## Supplemental File S2 for "Covariance predicts conserved protein residue interactions important to the emergence and continued evolution of SARS-CoV-2 as a human pathogen" (part 67 of 80)

### Sheet: Pan Covariance (continued)
Pan-alignment							SARS-CoV-2
667|2131	TD|VN	667	2131	2	[nsp2][V][487]	[nsp3][N][1312]	[nsp2][T][486]	[nsp3][D][1256]
667|2132	TI|VV	667	2132	2	[nsp2][V][487]	[nsp3][V][1313]	[nsp2][T][486]	[nsp3][I][1257]
667|2139	TD|VE	667	2139	2	[nsp2][V][487]	[nsp3][E][1320]	[nsp2][T][486]	[nsp3][N][1264]
667|2141	TL|VV	667	2141	2	[nsp2][V][487]	[nsp3][V][1322]	[nsp2][T][486]	[nsp3][L][1266]
667|2147	TV|VL	667	2147	2	[nsp2][V][487]	[nsp3][L][1328]	[nsp2][T][486]	[nsp3][V][1272]
667|2150	TT|VE	667	2150	2	[nsp2][V][487]	[nsp3][E][1331]	[nsp2][T][486]	[nsp3][T][1275]
667|2158	TD|VE	667	2158	2	[nsp2][V][487]	[nsp3][E][1339]	[nsp2][T][486]	[nsp3][D][1283]
667|2160	TS|VT	667	2160	2	[nsp2][V][487]	[nsp3][T][1341]	[nsp2][T][486]	[nsp3][S][1285]
667|2162	TL|VI	667	2162	2	[nsp2][V][487]	[nsp3][I][1343]	[nsp2][T][486]	[nsp3][L][1287]
667|2172	TR|VL	667	2172	2	[nsp2][V][487]	[nsp3][L][1353]	[nsp2][T][486]	[nsp3][R][1297]
667|2173	TV|VA	667	2173	2	[nsp2][V][487]	[nsp3][A][1354]	[nsp2][T][486]	[nsp3][V][1298]
667|2193	TD|VS	667	2193	2	[nsp2][V][487]	[nsp3][S][1374]	[nsp2][T][486]	[nsp3][D][1318]
667|2194	TT|VK	667	2194	2	[nsp2][V][487]	[nsp3][K][1375]	[nsp2][T][486]	[nsp3][T][1319]
667|2196	TA|VL	667	2196	2	[nsp2][V][487]	[nsp3][L][1377]	[nsp2][T][486]	[nsp3][A][1321]
667|2197	TN|VA	667	2197	2	[nsp2][V][487]	[nsp3][A][1378]	[nsp2][T][486]	[nsp3][N][1322]
667|2199	TA|VV	667	2199	2	[nsp2][V][487]	[nsp3][V][1380]	[nsp2][T][486]	[nsp3][A][1324]
667|2204	TN|VG	667	2204	2	[nsp2][V][487]	[nsp3][G][1385]	[nsp2][T][486]	[nsp3][N][1329]
667|2205	TK|VQ	667	2205	2	[nsp2][V][487]	[nsp3][Q][1386]	[nsp2][T][486]	[nsp3][K][1330]
667|2206	TV|VA	667	2206	2	[nsp2][V][487]	[nsp3][A][1387]	[nsp2][T][486]	[nsp3][V][1331]
667|2213	TI|VC	667	2213	2	[nsp2][V][487]	[nsp3][C][1394]	[nsp2][T][486]	[nsp3][I][1338]
667|2215	TT|VK	667	2215	2	[nsp2][V][487]	[nsp3][K][1396]	[nsp2][T][486]	[nsp3][T][1340]
667|2218	TL|VV	667	2218	2	[nsp2][V][487]	[nsp3][V][1399]	[nsp2][T][486]	[nsp3][L][1343]
667|2219	TN|VQ	667	2219	2	[nsp2][V][487]	[nsp3][Q][1400]	[nsp2][T][486]	[nsp3][N][1344]
667|2222	TC|VF	667	2222	2	[nsp2][V][487]	[nsp3][F][1403]	[nsp2][T][486]	[nsp3][C][1347]
667|2223	TT|VN	667	2223	2	[nsp2][V][487]	[nsp3][N][1404]	[nsp2][T][486]	[nsp3][T][1348]
667|2251	TM|VL	667	2251	2	[nsp2][V][487]	[nsp3][L][1432]	[nsp2][T][486]	[nsp3][M][1376]
667|2259	TT|VS	667	2259	2	[nsp2][V][487]	[nsp3][S][1440]	[nsp2][T][486]	[nsp3][T][1384]
667|2264	TG|VA	667	2264	2	[nsp2][V][487]	[nsp3][A][1445]	[nsp2][T][486]	[nsp3][G][1389]
667|2266	TF|VL	667	2266	2	[nsp2][V][487]	[nsp3][L][1447]	[nsp2][T][486]	[nsp3][F][1391]
667|2269	TE|VD	667	2269	2	[nsp2][V][487]	[nsp3][D][1450]	[nsp2][T][486]	[nsp3][E][1394]
667|2272	TF|VI	667	2272	2	[nsp2][V][487]	[nsp3][I][1453]	[nsp2][T][486]	[nsp3][F][1397]
667|2275	TL|VV	667	2275	2	[nsp2][V][487]	[nsp3][V][1456]	[nsp2][T][486]	[nsp3][L][1400]
667|2279	TN|VK	667	2279	2	[nsp2][V][487]	[nsp3][K][1460]	[nsp2][T][486]	[nsp3][N][1404]
667|2284	TI|VF	667	2284	2	[nsp2][V][487]	[nsp3][F][1465]	[nsp2][T][486]	[nsp3][I][1409]
667|2285	TN|VT	667	2285	2	[nsp2][V][487]	[nsp3][T][1466]	[nsp2][T][486]	[nsp3][N][1410]
667|2288	TI|VM	667	2288	2	[nsp2][V][487]	[nsp3][M][1469]	[nsp2][T][486]	[nsp3][I][1413]
667|2290	TF|VL	667	2290	2	[nsp2][V][487]	[nsp3][L][1471]	[nsp2][T][486]	[nsp3][F][1415]
667|2295	TV|VI	667	2295	2	[nsp2][V][487]	[nsp3][I][1476]	[nsp2][T][486]	[nsp3][V][1420]
667|2303	TS|VV	667	2303	2	[nsp2][V][487]	[nsp3][V][1484]	[nsp2][T][486]	[nsp3][S][1428]
667|2311	TM|VL	667	2311	2	[nsp2][V][487]	[nsp3][L][1492]	[nsp2][T][486]	[nsp3][M][1436]
667|2323	TY|VV	667	2323	2	[nsp2][V][487]	[nsp3][V][1504]	[nsp2][T][486]	[nsp3][Y][1448]
667|2326	TG|VL	667	2326	2	[nsp2][V][487]	[nsp3][L][1507]	[nsp2][T][486]	[nsp3][G][1451]
667|2331	TT|VS	667	2331	2	[nsp2][V][487]	[nsp3][S][1512]	[nsp2][T][486]	[nsp3][T][1456]
667|2337	TT|VD	667	2337	2	[nsp2][V][487]	[nsp3][D][1518]	[nsp2][T][486]	[nsp3][T][1462]
667|2338	TY|VF	667	2338	2	[nsp2][V][487]	[nsp3][F][1519]	[nsp2][T][486]	[nsp3][Y][1463]
667|2340	TT|VE	667	2340	2	[nsp2][V][487]	[nsp3][E][1521]	[nsp2][T][486]	[nsp3][T][1465]
667|2343	TI|VF	667	2343	2	[nsp2][V][487]	[nsp3][F][1524]	[nsp2][T][486]	[nsp3][I][1468]
667|2357	TT|VS	667	2357	2	[nsp2][V][487]	[nsp3][S][1538]	[nsp2][T][486]	[nsp3][T][1482]
667|2360	TS|VA	667	2360	2	[nsp2][V][487]	[nsp3][A][1541]	[nsp2][T][486]	[nsp3][S][1485]
667|2366	TI|VV	667	2366	2	[nsp2][V][487]	[nsp3][V][1547]	[nsp2][T][486]	[nsp3][I][1491]
667|2371	TF|VY	667	2371	2	[nsp2][V][487]	[nsp3][Y][1552]	[nsp2][T][486]	[nsp3][F][1496]
667|2373	TZ|VL	667	2373	2	[nsp2][V][487]	[nsp3][L][1554]	[nsp2][T][486]	[nsp3][W][1498]
667|2378	TF|VL	667	2378	2	[nsp2][V][487]	[nsp3][L][1559]	[nsp2][T][486]	[nsp3][F][1503]
667|2380	AI|VL	667	2380	2	[nsp2][V][487]	[nsp3][L][1561]	[nsp2][T][486]	[nsp3][L][1505]
667|2381	TV|VA	667	2381	2	[nsp2][V][487]	[nsp3][A][1562]	[nsp2][T][486]	[nsp3][V][1506]
667|2389	TI|VM	667	2389	2	[nsp2][V][487]	[nsp3][M][1570]	[nsp2][T][486]	[nsp3][I][1514]
667|2393	TR|VK	667	2393	2	[nsp2][V][487]	[nsp3][K][1574]	[nsp2][T][486]	[nsp3][R][1518]
667|2397	TV|VL	667	2397	2	[nsp2][V][487]	[nsp3][L][1578]	[nsp2][T][486]	[nsp3][V][1522]
667|2401	TA|VS	667	2401	2	[nsp2][V][487]	[nsp3][S][1582]	[nsp2][T][486]	[nsp3][A][1526]
667|2406	TL|VV	667	2406	2	[nsp2][V][487]	[nsp3][V][1587]	[nsp2][T][486]	[nsp3][L][1531]
667|2409	TS|VG	667	2409	2	[nsp2][V][487]	[nsp3][G][1590]	[nsp2][T][486]	[nsp3][S][1534]
667|2413	TV|VS	667	2413	2	[nsp2][V][487]	[nsp3][S][1594]	[nsp2][T][486]	[nsp3][V][1538]
667|2427	TN|VS	667	2427	2	[nsp2][V][487]	[nsp3][S][1608]	[nsp2][T][486]	[nsp3][N][1552]
667|2428	TL|VI	667	2428	2	[nsp2][V][487]	[nsp3][I][1609]	[nsp2][T][486]	[nsp3][L][1553]
667|2457	TV|VI	667	2457	2	[nsp2][V][487]	[nsp3][I][1638]	[nsp2][T][486]	[nsp3][V][1582]
667|2458	TV|VM	667	2458	2	[nsp2][V][487]	[nsp3][M][1639]	[nsp2][T][486]	[nsp3][V][1583]
667|2488	TR|VK	667	2488	2	[nsp2][V][487]	[nsp3][K][1669]	[nsp2][T][486]	[nsp3][R][1613]
667|2499	TK|VR	667	2499	2	[nsp2][V][487]	[nsp3][R][1680]	[nsp2][T][486]	[nsp3][K][1624]
667|2504	TL|VT	667	2504	2	[nsp2][V][487]	[nsp3][T][1685]	[nsp2][T][486]	[nsp3][L][1629]
667|2558	TS|VA	667	2558	2	[nsp2][V][487]	[nsp3][A][1739]	[nsp2][T][486]	[nsp3][S][1682]
667|2559	TI|VL	667	2559	2	[nsp2][V][487]	[nsp3][L][1740]	[nsp2][T][486]	[nsp3][I][1683]
667|2575	TS|VP	667	2575	2	[nsp2][V][487]	[nsp3][P][1756]	[nsp2][T][486]	[nsp3][S][1699]
667|2611	TS|VA	667	2611	2	[nsp2][V][487]	[nsp3][A][1792]	[nsp2][T][486]	[nsp3][S][1735]
667|2642	TA|VT	667	2642	2	[nsp2][V][487]	[nsp3][T][1823]	[nsp2][T][486]	[nsp3][A][1766]
667|2645	TA|VS	667	2645	2	[nsp2][V][487]	[nsp3][S][1826]	[nsp2][T][486]	[nsp3][A][1769]
667|2658	TS|VA	667	2658	2	[nsp2][V][487]	[nsp3][A][1839]	[nsp2][T][486]	[nsp3][S][1782]
667|2661	TN|VS	667	2661	2	[nsp2][V][487]	[nsp3][S][1842]	[nsp2][T][486]	[nsp3][N][1785]
667|2665	AD|VE	667	2665	2	[nsp2][V][487]	[nsp3][E][1846]	[nsp2][T][486]	[nsp3][E][1789]
667|2671	AI|VV	667	2671	2	[nsp2][V][487]	[nsp3][V][1852]	[nsp2][T][486]	[nsp3][V][1795]
667|2675	TE|VH	667	2675	2	[nsp2][V][487]	[nsp3][H][1856]	[nsp2][T][486]	[nsp3][E][1799]
667|2676	TA|VS	667	2676	2	[nsp2][V][487]	[nsp3][S][1857]	[nsp2][T][486]	[nsp3][A][1800]
667|2681	TN|VG	667	2681	2	[nsp2][V][487]	[nsp3][G][1862]	[nsp2][T][486]	[nsp3][N][1805]
667|2699	TF|VV	667	2699	2	[nsp2][V][487]	[nsp3][V][1880]	[nsp2][T][486]	[nsp3][F][1823]
667|2705	TE|VD	667	2705	2	[nsp2][V][487]	[nsp3][D][1886]	[nsp2][T][486]	[nsp3][E][1829]
667|2710	TV|VI	667	2710	2	[nsp2][V][487]	[nsp3][I][1891]	[nsp2][T][486]	[nsp3][V][1834]
667|2718	TQ|VH	667	2718	2	[nsp2][V][487]	[nsp3][H][1899]	[nsp2][T][486]	[nsp3][Q][1842]
667|2731	TY|VF	667	2731	2	[nsp2][V][487]	[nsp3][F][1912]	[nsp2][T][486]	[nsp3][Y][1855]
667|2753	TS|VN	667	2753	2	[nsp2][V][487]	[nsp3][N][1934]	[nsp2][T][486]	[nsp3][S][1877]
667|2767	TI|VV	667	2767	2	[nsp2][V][487]	[nsp3][V][1948]	[nsp2][T][486]	[nsp3][I][1891]
667|2768	TA|VS	667	2768	2	[nsp2][V][487]	[nsp3][S][1949]	[nsp2][T][486]	[nsp3][A][1892]
667|2776	TF|VY	667	2776	2	[nsp2][V][487]	[nsp3][Y][1957]	[nsp2][T][486]	[nsp3][F][1900]
667|2796	TL|VI	667	2796	2	[nsp2][V][487]	[nsp3][I][1977]	[nsp2][T][486]	[nsp3][L][1920]
667|2812	TV|VI	667	2812	2	[nsp2][V][487]	[nsp3][I][1993]	[nsp2][T][486]	[nsp3][V][1936]
667|2817	TA|VS	667	2817	2	[nsp2][V][487]	[nsp3][S][1998]	[nsp2][T][486]	[nsp3][A][1941]
667|2827	TN|VT	667	2827	2	[nsp2][V][487]	[nsp4][T][6]	[nsp2][T][486]	[nsp4][N][5]
667|2829	TL|VF	667	2829	2	[nsp2][V][487]	[nsp4][F][8]	[nsp2][T][486]	[nsp4][L][7]
667|2831	TQ|VL	667	2831	2	[nsp2][V][487]	[nsp4][L][10]	[nsp2][T][486]	[nsp4][Q][9]
667|2833	TI|VL	667	2833	2	[nsp2][V][487]	[nsp4][L][12]	[nsp2][T][486]	[nsp4][I][11]
667|2839	TF|VC	667	2839	2	[nsp2][V][487]	[nsp4][C][18]	[nsp2][T][486]	[nsp4][F][17]
667|2840	TL|VV	667	2840	2	[nsp2][V][487]	[nsp4][V][19]	[nsp2][T][486]	[nsp4][L][18]
667|2841	AV|VL	667	2841	2	[nsp2][V][487]	[nsp4][L][20]	[nsp2][T][486]	[nsp4][F][19]
667|2842	TV|VA	667	2842	2	[nsp2][V][487]	[nsp4][A][21]	[nsp2][T][486]	[nsp4][V][20]
667|2844	TA|VL	667	2844	2	[nsp2][V][487]	[nsp4][L][23]	[nsp2][T][486]	[nsp4][A][22]
667|2846	TF|VC	667	2846	2	[nsp2][V][487]	[nsp4][C][25]	[nsp2][T][486]	[nsp4][F][24]
667|2848	TL|VI	667	2848	2	[nsp2][V][487]	[nsp4][I][27]	[nsp2][T][486]	[nsp4][L][26]
667|2850	TT|VM	667	2850	2	[nsp2][V][487]	[nsp4][M][29]	[nsp2][T][486]	[nsp4][T][28]
667|2855	TM|VL	667	2855	2	[nsp2][V][487]	[nsp4][L][34]	[nsp2][T][486]	[nsp4][M][33]
667|2857	TK|VV	667	2857	2	[nsp2][V][487]	[nsp4][V][36]	[nsp2][T][486]	[nsp4][K][35]
667|2860	TD|VG	667	2860	2	[nsp2][V][487]	[nsp4][G][39]	[nsp2][T][486]	[nsp4][D][38]
667|2861	TF|VY	667	2861	2	[nsp2][V][487]	[nsp4][Y][40]	[nsp2][T][486]	[nsp4][F][39]
667|2862	TS|VT	667	2862	2	[nsp2][V][487]	[nsp4][T][41]	[nsp2][T][486]	[nsp4][S][40]
667|2863	TS|VN	667	2863	2	[nsp2][V][487]	[nsp4][N][42]	[nsp2][T][486]	[nsp4][S][41]
667|2873	TG|VD	667	2873	2	[nsp2][V][487]	[nsp4][D][52]	[nsp2][T][486]	[nsp4][G][51]
667|2880	TA|VV	667	2880	2	[nsp2][V][487]	[nsp4][V][59]	[nsp2][T][486]	[nsp4][A][58]
667|2891	AV|VA	667	2891	2	[nsp2][V][487]	[nsp4][A][70]	[nsp2][T][486]	[nsp4][A][69]
667|2892	TD|VG	667	2892	2	[nsp2][V][487]	[nsp4][G][71]	[nsp2][T][486]	[nsp4][D][70]
667|2905	TT|VR	667	2905	2	[nsp2][V][487]	[nsp4][R][84]	[nsp2][T][486]	[nsp4][T][83]
667|2909	TA|VS	667	2909	2	[nsp2][V][487]	[nsp4][S][88]	[nsp2][T][486]	[nsp4][A][87]
667|2920	AD|VE	667	2920	2	[nsp2][V][487]	[nsp4][E][99]	[nsp2][T][486]	[nsp4][E][98]
667|2921	TV|VI	667	2921	2	[nsp2][V][487]	[nsp4][I][100]	[nsp2][T][486]	[nsp4][V][99]
667|2924	TV|VI	667	2924	2	[nsp2][V][487]	[nsp4][I][103]	[nsp2][T][486]	[nsp4][V][102]
667|2932	TI|VV	667	2932	2	[nsp2][V][487]	[nsp4][V][111]	[nsp2][T][486]	[nsp4][I][110]
667|2936	TT|VI	667	2936	2	[nsp2][V][487]	[nsp4][I][115]	[nsp2][T][486]	[nsp4][T][114]
667|2965	TT|VS	667	2965	2	[nsp2][V][487]	[nsp4][S][144]	[nsp2][T][486]	[nsp4][T][143]
667|2985	TS|VM	667	2985	2	[nsp2][V][487]	[nsp4][M][164]	[nsp2][T][486]	[nsp4][S][163]
667|2997	TV|VL	667	2997	2	[nsp2][V][487]	[nsp4][L][176]	[nsp2][T][486]	[nsp4][V][175]
667|3002	TV|VI	667	3002	2	[nsp2][V][487]	[nsp4][I][181]	[nsp2][T][486]	[nsp4][V][180]
667|3005	TE|VS	667	3005	2	[nsp2][V][487]	[nsp4][S][184]	[nsp2][T][486]	[nsp4][E][183]
667|3006	TS|VE	667	3006	2	[nsp2][V][487]	[nsp4][E][185]	[nsp2][T][486]	[nsp4][S][184]
667|3040	TS|VA	667	3040	2	[nsp2][V][487]	[nsp4][A][219]	[nsp2][T][486]	[nsp4][S][218]
667|3057	TV|VL	667	3057	2	[nsp2][V][487]	[nsp4][L][236]	[nsp2][T][486]	[nsp4][V][235]
667|3069	TY|VH	667	3069	2	[nsp2][V][487]	[nsp4][H][248]	[nsp2][T][486]	[nsp4][Y][247]
667|3072	TS|VA	667	3072	2	[nsp2][V][487]	[nsp4][A][251]	[nsp2][T][486]	[nsp4][S][250]
667|3083	TV|VM	667	3083	2	[nsp2][V][487]	[nsp4][M][262]	[nsp2][T][486]	[nsp4][V][261]
667|3086	TL|VI	667	3086	2	[nsp2][V][487]	[nsp4][I][265]	[nsp2][T][486]	[nsp4][L][264]
667|3087	TT|VA	667	3087	2	[nsp2][V][487]	[nsp4][A][266]	[nsp2][T][486]	[nsp4][T][265]
667|3089	TM|VI	667	3089	2	[nsp2][V][487]	[nsp4][I][268]	[nsp2][T][486]	[nsp4][M][267]
667|3094	TI|VV	667	3094	2	[nsp2][V][487]	[nsp4][V][273]	[nsp2][T][486]	[nsp4][I][272]
667|3097	TI|VV	667	3097	2	[nsp2][V][487]	[nsp4][V][276]	[nsp2][T][486]	[nsp4][I][275]
667|3102	TI|VV	667	3102	2	[nsp2][V][487]	[nsp4][V][281]	[nsp2][T][486]	[nsp4][I][280]
667|3106	TI|VV	667	3106	2	[nsp2][V][487]	[nsp4][V][285]	[nsp2][T][486]	[nsp4][I][284]
667|3112	TV|VI	667	3112	2	[nsp2][V][487]	[nsp4][I][291]	[nsp2][T][486]	[nsp4][V][290]
667|3119	TL|VA	667	3119	2	[nsp2][V][487]	[nsp4][A][298]	[nsp2][T][486]	[nsp4][L][297]
667|3125	TR|VK	667	3125	2	[nsp2][V][487]	[nsp4][K][304]	[nsp2][T][486]	[nsp4][R][303]
667|3134	TS|VN	667	3134	2	[nsp2][V][487]	[nsp4][N][313]	[nsp2][T][486]	[nsp4][S][312]
667|3139	TF|VA	667	3139	2	[nsp2][V][487]	[nsp4][A][318]	[nsp2][T][486]	[nsp4][F][317]
667|3141	TT|VA	667	3141	2	[nsp2][V][487]	[nsp4][A][320]	[nsp2][T][486]	[nsp4][T][319]
667|3150	TV|VI	667	3150	2	[nsp2][V][487]	[nsp4][I][329]	[nsp2][T][486]	[nsp4][V][328]
667|3156	TV|VA	667	3156	2	[nsp2][V][487]	[nsp4][A][335]	[nsp2][T][486]	[nsp4][V][334]
667|3167	TI|VF	667	3167	2	[nsp2][V][487]	[nsp4][F][346]	[nsp2][T][486]	[nsp4][I][345]
667|3175	TL|VF	667	3175	2	[nsp2][V][487]	[nsp4][F][354]	[nsp2][T][486]	[nsp4][L][353]
667|3188	TM|VF	667	3188	2	[nsp2][V][487]	[nsp4][F][367]	[nsp2][T][486]	[nsp4][M][366]
667|3189	TV|VA	667	3189	2	[nsp2][V][487]	[nsp4][A][368]	[nsp2][T][486]	[nsp4][V][367]
667|3192	TT|VS	667	3192	2	[nsp2][V][487]	[nsp4][S][371]	[nsp2][T][486]	[nsp4][T][370]
667|3194	TL|VI	667	3194	2	[nsp2][V][487]	[nsp4][I][373]	[nsp2][T][486]	[nsp4][L][372]
667|3201	TI|VA	667	3201	2	[nsp2][V][487]	[nsp4][A][380]	[nsp2][T][486]	[nsp4][I][379]
667|3202	TV|VI	667	3202	2	[nsp2][V][487]	[nsp4][I][381]	[nsp2][T][486]	[nsp4][A][380]
667|3204	TI|VV	667	3204	2	[nsp2][V][487]	[nsp4][V][383]	[nsp2][T][486]	[nsp4][I][382]
667|3205	TI|VF	667	3205	2	[nsp2][V][487]	[nsp4][F][384]	[nsp2][T][486]	[nsp4][I][383]
667|3209	TT|VL	667	3209	2	[nsp2][V][487]	[nsp4][L][388]	[nsp2][T][486]	[nsp4][T][387]
667|3213	TY|VH	667	3213	2	[nsp2][V][487]	[nsp4][H][392]	[nsp2][T][486]	[nsp4][Y][391]
667|3230	TS|VT	667	3230	2	[nsp2][V][487]	[nsp4][T][409]	[nsp2][T][486]	[nsp4][S][408]
667|3255	TD|VE	667	3255	2	[nsp2][V][487]	[nsp4][E][434]	[nsp2][T][486]	[nsp4][D][433]
667|3256	TV|VT	667	3256	2	[nsp2][V][487]	[nsp4][T][435]	[nsp2][T][486]	[nsp4][V][434]
667|3280	TM|VL	667	3280	2	[nsp2][V][487]	[nsp4][L][459]	[nsp2][T][486]	[nsp4][M][458]
667|3357	TV|VT	667	3357	2	[nsp2][V][487]	[3CL-Pro][T][35]	[nsp2][T][486]	[3CL-Pro][V][35]
667|3368	TS|VA	667	3368	2	[nsp2][V][487]	[3CL-Pro][A][46]	[nsp2][T][486]	[3CL-Pro][S][46]
667|3387	TN|VS	667	3387	2	[nsp2][V][487]	[3CL-Pro][S][65]	[nsp2][T][486]	[3CL-Pro][N][65]
667|3408	TV|VL	667	3408	2	[nsp2][V][487]	[3CL-Pro][L][86]	[nsp2][T][486]	[3CL-Pro][V][86]
667|3410	TK|VR	667	3410	2	[nsp2][V][487]	[3CL-Pro][R][88]	[nsp2][T][486]	[3CL-Pro][K][88]
667|3416	TA|VS	667	3416	2	[nsp2][V][487]	[3CL-Pro][S][94]	[nsp2][T][486]	[3CL-Pro][A][94]
667|3456	TF|VH	667	3456	2	[nsp2][V][487]	[3CL-Pro][H][134]	[nsp2][T][486]	[3CL-Pro][F][134]
667|3521	AV|VT	667	3521	2	[nsp2][V][487]	[3CL-Pro][T][199]	[nsp2][T][486]	[3CL-Pro][T][199]
667|3524	TV|VL	667	3524	2	[nsp2][V][487]	[3CL-Pro][L][202]	[nsp2][T][486]	[3CL-Pro][V][202]
667|3559	AF|VY	667	3559	2	[nsp2][V][487]	[3CL-Pro][Y][237]	[nsp2][T][486]	[3CL-Pro][Y][237]
667|3589	TS|VA	667	3589	2	[nsp2][V][487]	[3CL-Pro][A][267]	[nsp2][T][486]	[3CL-Pro][S][267]
667|3607	TA|VT	667	3607	2	[nsp2][V][487]	[3CL-Pro][T][285]	[nsp2][T][486]	[3CL-Pro][A][285]
667|3608	TL|VI	667	3608	2	[nsp2][V][487]	[3CL-Pro][I][286]	[nsp2][T][486]	[3CL-Pro][L][286]
667|3629	TS|VG	667	3629	2	[nsp2][V][487]	[nsp6][G][1]	[nsp2][T][486]	[nsp6][S][1]
667|3630	TA|VK	667	3630	2	[nsp2][V][487]	[nsp6][K][2]	[nsp2][T][486]	[nsp6][A][2]
667|3631	TV|VF	667	3631	2	[nsp2][V][487]	[nsp6][F][3]	[nsp2][T][486]	[nsp6][V][3]
667|3633	TR|VK	667	3633	2	[nsp2][V][487]	[nsp6][K][5]	[nsp2][T][486]	[nsp6][R][5]
667|3634	TT|VI	667	3634	2	[nsp2][V][487]	[nsp6][I][6]	[nsp2][T][486]	[nsp6][T][6]
667|3635	TI|VV	667	3635	2	[nsp2][V][487]	[nsp6][V][7]	[nsp2][T][486]	[nsp6][I][7]
667|3652	TV|VI	667	3652	2	[nsp2][V][487]	[nsp6][I][24]	[nsp2][T][486]	[nsp6][V][24]
667|3675	TM|VL	667	3675	2	[nsp2][V][487]	[nsp6][L][47]	[nsp2][T][486]	[nsp6][M][47]
667|3678	TI|VM	667	3678	2	[nsp2][V][487]	[nsp6][M][50]	[nsp2][T][486]	[nsp6][I][50]
667|3680	TM|VI	667	3680	2	[nsp2][V][487]	[nsp6][I][52]	[nsp2][T][486]	[nsp6][M][52]
667|3681	TS|VA	667	3681	2	[nsp2][V][487]	[nsp6][A][53]	[nsp2][T][486]	[nsp6][S][53]
667|3683	TF|VC	667	3683	2	[nsp2][V][487]	[nsp6][C][55]	[nsp2][T][486]	[nsp6][F][55]
667|3686	TM|VL	667	3686	2	[nsp2][V][487]	[nsp6][L][58]	[nsp2][T][486]	[nsp6][M][58]
667|3687	TF|VL	667	3687	2	[nsp2][V][487]	[nsp6][L][59]	[nsp2][T][486]	[nsp6][F][59]
667|3727	TD|VE	667	3727	2	[nsp2][V][487]	[nsp6][E][99]	[nsp2][T][486]	[nsp6][D][99]
667|3729	TV|VA	667	3729	2	[nsp2][V][487]	[nsp6][A][101]	[nsp2][T][486]	[nsp6][V][101]
667|3736	TF|VY	667	3736	2	[nsp2][V][487]	[nsp6][Y][108]	[nsp2][T][486]	[nsp6][F][108]
667|3737	TK|VR	667	3737	2	[nsp2][V][487]	[nsp6][R][109]	[nsp2][T][486]	[nsp6][K][109]
667|3742	AI|VV	667	3742	2	[nsp2][V][487]	[nsp6][V][114]	[nsp2][T][486]	[nsp6][V][114]
667|3748	TV|VL	667	3748	2	[nsp2][V][487]	[nsp6][L][120]	[nsp2][T][486]	[nsp6][V][120]
667|3763	TG|VA	667	3763	2	[nsp2][V][487]	[nsp6][A][135]	[nsp2][T][486]	[nsp6][G][135]
667|3774	TL|VI	667	3774	2	[nsp2][V][487]	[nsp6][I][146]	[nsp2][T][486]	[nsp6][L][146]
667|3796	TI|VV	667	3796	2	[nsp2][V][487]	[nsp6][V][168]	[nsp2][T][486]	[nsp6][I][168]
667|3810	TV|VI	667	3810	2	[nsp2][V][487]	[nsp6][I][182]	[nsp2][T][486]	[nsp6][V][182]
667|3816	TG|VA	667	3816	2	[nsp2][V][487]	[nsp6][A][188]	[nsp2][T][486]	[nsp6][G][188]
667|3820	TM|VV	667	3820	2	[nsp2][V][487]	[nsp6][V][192]	[nsp2][T][486]	[nsp6][M][192]
667|3825	TC|VY	667	3825	2	[nsp2][V][487]	[nsp6][Y][197]	[nsp2][T][486]	[nsp6][C][197]
667|3827	TI|VL	667	3827	2	[nsp2][V][487]	[nsp6][L][199]	[nsp2][T][486]	[nsp6][I][199]
667|3828	TF|VL	667	3828	2	[nsp2][V][487]	[nsp6][L][200]	[nsp2][T][486]	[nsp6][F][200]
667|3848	TF|VC	667	3848	2	[nsp2][V][487]	[nsp6][C][220]	[nsp2][T][486]	[nsp6][F][220]
667|3850	TT|VC	667	3850	2	[nsp2][V][487]	[nsp6][C][222]	[nsp2][T][486]	[nsp6][T][222]
667|3901	AV|VI	667	3901	2	[nsp2][V][487]	[nsp6][I][273]	[nsp2][T][486]	[nsp6][I][273]
667|3906	TV|VI	667	3906	2	[nsp2][V][487]	[nsp6][I][278]	[nsp2][T][486]	[nsp6][V][278]
667|4133	TI|VV	667	4133	2	[nsp2][V][487]	[nsp8][V][132]	[nsp2][T][486]	[nsp8][I][132]
667|4144	AE|VD	667	4144	2	[nsp2][V][487]	[nsp8][D][143]	[nsp2][T][486]	[nsp8][D][143]
667|4146	TT|VN	667	4146	2	[nsp2][V][487]	[nsp8][N][145]	[nsp2][T][486]	[nsp8][T][145]
667|4223	AN|VT	667	4223	2	[nsp2][V][487]	[nsp9][T][24]	[nsp2][T][486]	[nsp9][T][24]
667|4224	AE|VD	667	4224	2	[nsp2][V][487]	[nsp9][D][25]	[nsp2][T][486]	[nsp9][D][25]
667|4401	AY|VF	667	4401	2	[nsp2][V][487]	[nsp10][F][89]	[nsp2][T][486]	[nsp10][F][89]
667|4403	AE|VD	667	4403	2	[nsp2][V][487]	[nsp10][D][91]	[nsp2][T][486]	[nsp10][D][91]
667|5171	AI|VV	667	5171	2	[nsp2][V][487]	[nsp12][V][720]	[nsp2][T][486]	[nsp12][V][720]
667|668	TC|VA	667	668	2	[nsp2][V][487]	[nsp2][A][488]	[nsp2][T][486]	[nsp2][C][487]
667|669	TA|VS	667	669	2	[nsp2][V][487]	[nsp2][S][489]	[nsp2][T][486]	[nsp2][A][488]
667|671	TE|VN	667	671	2	[nsp2][V][487]	[nsp2][N][491]	[nsp2][T][486]	[nsp2][E][490]
667|6735	TE|VQ	667	6735	2	[nsp2][V][487]	[nsp15][Q][223]	[nsp2][T][486]	[nsp15][E][223]
667|6763	TL|VM	667	6763	2	[nsp2][V][487]	[nsp15][M][251]	[nsp2][T][486]	[nsp15][L][251]
667|677	TQ|VK	667	677	2	[nsp2][V][487]	[nsp2][K][497]	[nsp2][T][486]	[nsp2][Q][496]
667|681	TK|VD	667	681	2	[nsp2][V][487]	[nsp2][D][501]	[nsp2][T][486]	[nsp2][K][500]
667|682	TL|VV	667	682	2	[nsp2][V][487]	[nsp2][V][502]	[nsp2][T][486]	[nsp2][L][501]
667|6837	TT|VA	667	6837	2	[nsp2][V][487]	[nsp15][A][325]	[nsp2][T][486]	[nsp15][T][325]
667|6859	TS|VA	667	6859	2	[nsp2][V][487]	[nsp16][A][1]	[nsp2][T][486]	[nsp16][S][1]
667|686	TF|VA	667	686	2	[nsp2][V][487]	[nsp2][A][506]	[nsp2][T][486]	[nsp2][F][505]
667|688	TA|VE	667	688	2	[nsp2][V][487]	[nsp2][E][508]	[nsp2][T][486]	[nsp2][A][507]
667|6881	AD|VE	667	6881	2	[nsp2][V][487]	[nsp16][E][23]	[nsp2][T][486]	[nsp16][E][23]
667|689	TL|VM	667	689	2	[nsp2][V][487]	[nsp2][M][509]	[nsp2][T][486]	[nsp2][L][508]
667|6890	TD|VE	667	6890	2	[nsp2][V][487]	[nsp16][E][32]	[nsp2][T][486]	[nsp16][D][32]
667|6893	TT|VV	667	6893	2	[nsp2][V][487]	[nsp16][V][35]	[nsp2][T][486]	[nsp16][T][35]
667|6894	TL|VI	667	6894	2	[nsp2][V][487]	[nsp16][I][36]	[nsp2][T][486]	[nsp16][L][36]
667|691	TA|VI	667	691	2	[nsp2][V][487]	[nsp2][I][511]	[nsp2][T][486]	[nsp2][A][510]
667|693	TS|VQ	667	693	2	[nsp2][V][487]	[nsp2][Q][513]	[nsp2][T][486]	[nsp2][S][512]
667|695	TI|VT	667	695	2	[nsp2][V][487]	[nsp2][T][515]	[nsp2][T][486]	[nsp2][I][514]
667|697	TG|VA	667	697	2	[nsp2][V][487]	[nsp2][A][517]	[nsp2][T][486]	[nsp2][G][516]
667|6996	TN|VH	667	6996	2	[nsp2][V][487]	[nsp16][H][138]	[nsp2][T][486]	[nsp16][N][138]
667|7011	TI|VL	667	7011	2	[nsp2][V][487]	[nsp16][L][153]	[nsp2][T][486]	[nsp16][I][153]
667|7016	TQ|VK	667	7016	2	[nsp2][V][487]	[nsp16][K][158]	[nsp2][T][486]	[nsp16][Q][158]
667|702	TK|VR	667	702	2	[nsp2][V][487]	[nsp2][R][522]	[nsp2][T][486]	[nsp2][K][521]
667|7046	TA|VS	667	7046	2	[nsp2][V][487]	[nsp16][S][188]	[nsp2][T][486]	[nsp16][A][188]
667|7067	TC|VV	667	7067	2	[nsp2][V][487]	[nsp16][V][209]	[nsp2][T][486]	[nsp16][C][209]
667|7074	TR|VK	667	7074	2	[nsp2][V][487]	[nsp16][K][216]	[nsp2][T][486]	[nsp16][R][216]
667|7081	TV|VT	667	7081	2	[nsp2][V][487]	[nsp16][T][223]	[nsp2][T][486]	[nsp16][V][223]
667|709	TT|VV	667	709	2	[nsp2][V][487]	[nsp2][V][529]	[nsp2][T][486]	[nsp2][T][528]
667|711	TV|VI	667	711	2	[nsp2][V][487]	[nsp2][I][531]	[nsp2][T][486]	[nsp2][V][530]
667|712	TT|VA	667	712	2	[nsp2][V][487]	[nsp2][A][532]	[nsp2][T][486]	[nsp2][T][531]
667|7123	TG|VN	667	7123	2	[nsp2][V][487]	[nsp16][N][265]	[nsp2][T][486]	[nsp16][G][265]
667|713	TH|VQ	667	713	2	[nsp2][V][487]	[nsp2][Q][533]	[nsp2][T][486]	[nsp2][H][532]
667|7130	TL|VY	667	7130	2	[nsp2][V][487]	[nsp16][Y][272]	[nsp2][T][486]	[nsp16][L][272]
667|7134	TS|VE	667	7134	2	[nsp2][V][487]	[nsp16][E][276]	[nsp2][T][486]	[nsp16][S][276]
667|7148	TI|VV	667	7148	2	[nsp2][V][487]	[nsp16][V][290]	[nsp2][T][486]	[nsp16][I][290]
667|7167	TZ|VL	667	7167	2	[nsp2][V][487]	[Spike][L][11]	[nsp2][T][486]	[Spike][-][7]
667|7177	TV|VA	667	7177	2	[nsp2][V][487]	[Spike][A][21]	[nsp2][T][486]	[Spike][V][11]
667|7178	TN|VQ	667	7178	2	[nsp2][V][487]	[Spike][Q][22]	[nsp2][T][486]	[Spike][S][12]
667|7179	TS|VE	667	7179	2	[nsp2][V][487]	[Spike][E][23]	[nsp2][T][486]	[Spike][S][13]
667|7180	TQ|VG	667	7180	2	[nsp2][V][487]	[Spike][G][24]	[nsp2][T][486]	[Spike][Q][14]
667|7182	TV|VG	667	7182	2	[nsp2][V][487]	[Spike][G][26]	[nsp2][T][486]	[Spike][V][16]
667|7185	TT|VS	667	7185	2	[nsp2][V][487]	[Spike][S][29]	[nsp2][T][486]	[Spike][T][19]
667|719	AK|VR	667	719	2	[nsp2][V][487]	[nsp2][R][539]	[nsp2][T][486]	[nsp2][R][538]
667|7190	TL|VP	667	7190	2	[nsp2][V][487]	[Spike][P][34]	[nsp2][T][486]	[Spike][L][24]
667|7196	TN|VS	667	7196	2	[nsp2][V][487]	[Spike][S][40]	[nsp2][T][486]	[Spike][N][30]
667|720	TK|VQ	667	720	2	[nsp2][V][487]	[nsp2][Q][540]	[nsp2][T][486]	[nsp2][K][539]
667|7207	TT|VD	667	7207	2	[nsp2][V][487]	[Spike][D][51]	[nsp2][T][486]	[Spike][K][41]
667|7209	TY|VF	667	7209	2	[nsp2][V][487]	[Spike][F][53]	[nsp2][T][486]	[Spike][F][43]
667|7217	TS|VT	667	7217	2	[nsp2][V][487]	[Spike][T][61]	[nsp2][T][486]	[Spike][T][51]
667|7229	TS|VT	667	7229	2	[nsp2][V][487]	[Spike][T][73]	[nsp2][T][486]	[Spike][T][63]
667|7235	TT|VN	667	7235	2	[nsp2][V][487]	[Spike][N][79]	[nsp2][T][486]	[Spike][H][69]
667|725	TR|VK	667	725	2	[nsp2][V][487]	[nsp2][K][545]	[nsp2][T][486]	[nsp2][R][544]
667|726	AG|VE	667	726	2	[nsp2][V][487]	[nsp2][E][546]	[nsp2][T][486]	[nsp2][E][545]
667|7266	TI|VV	667	7266	2	[nsp2][V][487]	[Spike][V][110]	[nsp2][T][486]	[Spike][I][100]
667|728	TT|VL	667	728	2	[nsp2][V][487]	[nsp2][L][548]	[nsp2][T][486]	[nsp2][T][547]
667|7283	TL|VA	667	7283	2	[nsp2][V][487]	[Spike][A][127]	[nsp2][T][486]	[Spike][L][117]
667|7289	TA|VS	667	7289	2	[nsp2][V][487]	[Spike][S][133]	[nsp2][T][486]	[Spike][A][123]
667|729	TG|VQ	667	729	2	[nsp2][V][487]	[nsp2][Q][549]	[nsp2][T][486]	[nsp2][G][548]
667|7306	TY|VM	667	7306	2	[nsp2][V][487]	[Spike][M][150]	[nsp2][T][486]	[Spike][F][140]
667|7308	TS|VT	667	7308	2	[nsp2][V][487]	[Spike][T][152]	[nsp2][T][486]	[Spike][G][142]
667|7309	TG|VV	667	7309	2	[nsp2][V][487]	[Spike][V][153]	[nsp2][T][486]	[Spike][V][143]
667|7310	TY|VS	667	7310	2	[nsp2][V][487]	[Spike][S][154]	[nsp2][T][486]	[Spike][Y][144]
667|7314	TH|VG	667	7314	2	[nsp2][V][487]	[Spike][G][158]	[nsp2][T][486]	[Spike][H][146]
667|7315	TZ|VT	667	7315	2	[nsp2][V][487]	[Spike][T][159]	[nsp2][T][486]	[Spike][K][147]
667|7316	TN|VQ	667	7316	2	[nsp2][V][487]	[Spike][Q][160]	[nsp2][T][486]	[Spike][N][148]
667|7322	TS|VZ	667	7322	2	[nsp2][V][487]	[Spike][W][166]	[nsp2][T][486]	[Spike][M][153]
667|7324	TR|VZ	667	7324	2	[nsp2][V][487]	[Spike][W][168]	[nsp2][T][486]	[Spike][S][155]
667|7325	TE|VZ	667	7325	2	[nsp2][V][487]	[Spike][W][169]	[nsp2][T][486]	[Spike][E][156]
667|7326	TF|VZ	667	7326	2	[nsp2][V][487]	[Spike][W][170]	[nsp2][T][486]	[Spike][F][157]
667|7327	TA|VZ	667	7327	2	[nsp2][V][487]	[Spike][W][171]	[nsp2][T][486]	[Spike][R][158]
667|7330	TS|VQ	667	7330	2	[nsp2][V][487]	[Spike][Q][174]	[nsp2][T][486]	[Spike][S][161]
667|7332	TY|VA	667	7332	2	[nsp2][V][487]	[Spike][A][176]	[nsp2][T][486]	[Spike][A][163]
667|7345	TM|VQ	667	7345	2	[nsp2][V][487]	[Spike][Q][189]	[nsp2][T][486]	[Spike][L][176]
667|7358	TL|VN	667	7358	2	[nsp2][V][487]	[Spike][N][202]	[nsp2][T][486]	[Spike][N][185]
667|7361	TT|VD	667	7361	2	[nsp2][V][487]	[Spike][D][205]	[nsp2][T][486]	[Spike][N][188]
667|7404	TV|VL	667	7404	2	[nsp2][V][487]	[Spike][L][248]	[nsp2][T][486]	[Spike][V][227]
667|7405	TE|VK	667	7405	2	[nsp2][V][487]	[Spike][K][249]	[nsp2][T][486]	[Spike][D][228]
667|741	TI|VT	667	741	2	[nsp2][V][487]	[nsp2][T][561]	[nsp2][T][486]	[nsp2][I][560]
667|7421	TI|VM	667	7421	2	[nsp2][V][487]	[Spike][M][265]	[nsp2][T][486]	[Spike][L][244]
667|7422	TH|VF	667	7422	2	[nsp2][V][487]	[Spike][F][266]	[nsp2][T][486]	[Spike][H][245]
667|7423	TR|VS	667	7423	2	[nsp2][V][487]	[Spike][S][267]	[nsp2][T][486]	[Spike][R][246]
667|7426	TP|VZ	667	7426	2	[nsp2][V][487]	[Spike][W][270]	[nsp2][T][486]	[Spike][L][249]
667|7427	TM|VZ	667	7427	2	[nsp2][V][487]	[Spike][W][271]	[nsp2][T][486]	[Spike][T][250]
667|7428	TP|VZ	667	7428	2	[nsp2][V][487]	[Spike][W][272]	[nsp2][T][486]	[Spike][P][251]
667|7434	TG|VN	667	7434	2	[nsp2][V][487]	[Spike][N][278]	[nsp2][T][486]	[Spike][G][257]
667|7436	TT|VL	667	7436	2	[nsp2][V][487]	[Spike][L][280]	[nsp2][T][486]	[Spike][T][259]
667|7438	TF|VE	667	7438	2	[nsp2][V][487]	[Spike][E][282]	[nsp2][T][486]	[Spike][G][261]
667|746	TE|VD	667	746	2	[nsp2][V][487]	[nsp2][D][566]	[nsp2][T][486]	[nsp2][E][565]
667|747	TT|VS	667	747	2	[nsp2][V][487]	[nsp2][S][567]	[nsp2][T][486]	[nsp2][T][566]
667|7477	TT|VL	667	7477	2	[nsp2][V][487]	[Spike][L][321]	[nsp2][T][486]	[Spike][T][299]
667|748	TL|VH	667	748	2	[nsp2][V][487]	[nsp2][H][568]	[nsp2][T][486]	[nsp2][L][567]
667|749	TP|VD	667	749	2	[nsp2][V][487]	[nsp2][D][569]	[nsp2][T][486]	[nsp2][P][568]
667|7503	TS|VE	667	7503	2	[nsp2][V][487]	[Spike][E][347]	[nsp2][T][486]	[Spike][S][325]
667|751	TE|VV	667	751	2	[nsp2][V][487]	[nsp2][V][571]	[nsp2][T][486]	[nsp2][E][570]
667|752	TV|VL	667	752	2	[nsp2][V][487]	[nsp2][L][572]	[nsp2][T][486]	[nsp2][V][571]
667|753	TL|VT	667	753	2	[nsp2][V][487]	[nsp2][T][573]	[nsp2][T][486]	[nsp2][L][572]
667|754	TT|VS	667	754	2	[nsp2][V][487]	[nsp2][S][574]	[nsp2][T][486]	[nsp2][T][573]
667|763	TD|VE	667	763	2	[nsp2][V][487]	[nsp2][E][583]	[nsp2][T][486]	[nsp2][D][582]
667|765	TQ|VE	667	765	2	[nsp2][V][487]	[nsp2][E][585]	[nsp2][T][486]	[nsp2][Q][584]
667|766	TP|VA	667	766	2	[nsp2][V][487]	[nsp2][A][586]	[nsp2][T][486]	[nsp2][P][585]
667|771	TT|VV	667	771	2	[nsp2][V][487]	[nsp2][V][591]	[nsp2][T][486]	[nsp2][T][590]
667|773	TE|VS	667	773	2	[nsp2][V][487]	[nsp2][S][593]	[nsp2][T][486]	[nsp2][E][592]
667|774	TA|VF	667	774	2	[nsp2][V][487]	[nsp2][F][594]	[nsp2][T][486]	[nsp2][A][593]
667|776	TE|VN	667	776	2	[nsp2][V][487]	[nsp2][N][596]	[nsp2][T][486]	[nsp2][E][595]
667|777	TA|VG	667	777	2	[nsp2][V][487]	[nsp2][G][597]	[nsp2][T][486]	[nsp2][A][596]
667|778	TP|VA	667	778	2	[nsp2][V][487]	[nsp2][A][598]	[nsp2][T][486]	[nsp2][P][597]
667|779	TL|VV	667	779	2	[nsp2][V][487]	[nsp2][V][599]	[nsp2][T][486]	[nsp2][L][598]
667|797	TT|VK	667	797	2	[nsp2][V][487]	[nsp2][K][617]	[nsp2][T][486]	[nsp2][T][616]
667|799	TK|VQ	667	799	2	[nsp2][V][487]	[nsp2][Q][619]	[nsp2][T][486]	[nsp2][K][618]
667|7997	TS|VT	667	7997	2	[nsp2][V][487]	[Spike][T][841]	[nsp2][T][486]	[Spike][S][813]
667|8018	TI|VM	667	8018	2	[nsp2][V][487]	[Spike][M][862]	[nsp2][T][486]	[Spike][I][834]
667|804	TA|VS	667	804	2	[nsp2][V][487]	[nsp2][S][624]	[nsp2][T][486]	[nsp2][A][623]
667|806	TN|VG	667	806	2	[nsp2][V][487]	[nsp2][G][626]	[nsp2][T][486]	[nsp2][N][625]
667|807	TM|VL	667	807	2	[nsp2][V][487]	[nsp2][L][627]	[nsp2][T][486]	[nsp2][M][626]
667|808	TM|VL	667	808	2	[nsp2][V][487]	[nsp2][L][628]	[nsp2][T][486]	[nsp2][M][627]
667|809	TV|VA	667	809	2	[nsp2][V][487]	[nsp2][A][629]	[nsp2][T][486]	[nsp2][V][628]
667|813	TT|VV	667	813	2	[nsp2][V][487]	[nsp2][V][633]	[nsp2][T][486]	[nsp2][T][632]
667|815	TT|VR	667	815	2	[nsp2][V][487]	[nsp2][R][635]	[nsp2][T][486]	[nsp2][T][634]
667|824	TZ|VG	667	824	2	[nsp2][V][487]	[nsp3][G][5]	[nsp2][T][486]	[nsp3][-][4]
667|8268	TD|VE	667	8268	2	[nsp2][V][487]	[Spike][E][1112]	[nsp2][T][486]	[Spike][D][1084]
667|8272	TH|VY	667	8272	2	[nsp2][V][487]	[Spike][Y][1116]	[nsp2][T][486]	[Spike][H][1088]
667|8285	TH|VS	667	8285	2	[nsp2][V][487]	[Spike][S][1129]	[nsp2][T][486]	[Spike][H][1101]
667|8288	TV|VI	667	8288	2	[nsp2][V][487]	[Spike][I][1132]	[nsp2][T][486]	[Spike][V][1104]
667|829	TD|VE	667	829	2	[nsp2][V][487]	[nsp3][E][10]	[nsp2][T][486]	[nsp3][D][9]
667|8295	TE|VS	667	8295	2	[nsp2][V][487]	[Spike][S][1139]	[nsp2][T][486]	[Spike][E][1111]
667|8317	TV|VI	667	8317	2	[nsp2][V][487]	[Spike][I][1161]	[nsp2][T][486]	[Spike][V][1133]
667|833	TI|VL	667	833	2	[nsp2][V][487]	[nsp3][L][14]	[nsp2][T][486]	[nsp3][I][13]
667|840	TS|VN	667	840	2	[nsp2][V][487]	[nsp3][N][21]	[nsp2][T][486]	[nsp3][S][20]
667|8412	AI|VV	667	8412	2	[nsp2][V][487]	[Spike][V][1256]	[nsp2][T][486]	[Spike][V][1228]
667|8431	TC|VA	667	8431	2	[nsp2][V][487]	[Spike][A][1275]	[nsp2][T][486]	[Spike][C][1247]
667|8470	TV|VI	667	8470	2	[nsp2][V][487]	[3a][I][13]	[nsp2][T][486]	[3a][V][13]
667|8472	TL|VR	667	8472	2	[nsp2][V][487]	[3a][R][15]	[nsp2][T][486]	[3a][L][15]
667|8473	TK|VQ	667	8473	2	[nsp2][V][487]	[3a][Q][16]	[nsp2][T][486]	[3a][K][16]
667|8474	TQ|VP	667	8474	2	[nsp2][V][487]	[3a][P][17]	[nsp2][T][486]	[3a][Q][17]
667|8476	TE|VK	667	8476	2	[nsp2][V][487]	[3a][K][19]	[nsp2][T][486]	[3a][E][19]
667|8478	TK|VE	667	8478	2	[nsp2][V][487]	[3a][E][21]	[nsp2][T][486]	[3a][K][21]
667|8479	TD|VN	667	8479	2	[nsp2][V][487]	[3a][N][22]	[nsp2][T][486]	[3a][D][22]
667|8481	TT|VS	667	8481	2	[nsp2][V][487]	[3a][S][24]	[nsp2][T][486]	[3a][T][24]
667|8483	TS|VA	667	8483	2	[nsp2][V][487]	[3a][A][26]	[nsp2][T][486]	[3a][S][26]
667|8484	TD|VS	667	8484	2	[nsp2][V][487]	[3a][S][27]	[nsp2][T][486]	[3a][D][27]
667|8487	TR|VH	667	8487	2	[nsp2][V][487]	[3a][H][30]	[nsp2][T][486]	[3a][R][30]
667|8494	TI|VL	667	8494	2	[nsp2][V][487]	[3a][L][37]	[nsp2][T][486]	[3a][I][37]
667|851	TI|VV	667	851	2	[nsp2][V][487]	[nsp3][V][32]	[nsp2][T][486]	[nsp3][I][31]
667|8524	TT|VA	667	8524	2	[nsp2][V][487]	[3a][A][67]	[nsp2][T][486]	[3a][T][64]
667|8526	TK|VH	667	8526	2	[nsp2][V][487]	[3a][H][69]	[nsp2][T][486]	[3a][K][66]
667|8534	TS|VY	667	8534	2	[nsp2][V][487]	[3a][Y][77]	[nsp2][T][486]	[3a][S][74]
667|8538	TH|VQ	667	8538	2	[nsp2][V][487]	[3a][Q][81]	[nsp2][T][486]	[3a][H][78]
667|8550	TV|VI	667	8550	2	[nsp2][V][487]	[3a][I][93]	[nsp2][T][486]	[3a][V][90]
667|8561	TL|VM	667	8561	2	[nsp2][V][487]	[3a][M][104]	[nsp2][T][486]	[3a][L][101]
667|8581	TV|VC	667	8581	2	[nsp2][V][487]	[3a][C][124]	[nsp2][T][486]	[3a][V][121]
667|8607	TL|VV	667	8607	2	[nsp2][V][487]	[3a][V][150]	[nsp2][T][486]	[3a][L][147]
667|861	TT|VV	667	861	2	[nsp2][V][487]	[nsp3][V][42]	[nsp2][T][486]	[nsp3][A][41]
667|8625	TS|VD	667	8625	2	[nsp2][V][487]	[3a][D][168]	[nsp2][T][486]	[3a][S][165]
667|8626	TS|VT	667	8626	2	[nsp2][V][487]	[3a][T][169]	[nsp2][T][486]	[3a][S][166]
667|8639	TI|VK	667	8639	2	[nsp2][V][487]	[3a][K][182]	[nsp2][T][486]	[3a][I][179]
667|8640	TS|VL	667	8640	2	[nsp2][V][487]	[3a][L][183]	[nsp2][T][486]	[3a][S][180]
667|8641	TE|VK	667	8641	2	[nsp2][V][487]	[3a][K][184]	[nsp2][T][486]	[3a][E][181]
667|8650	TT|VS	667	8650	2	[nsp2][V][487]	[3a][S][193]	[nsp2][T][486]	[3a][T][190]
667|8652	TK|VD	667	8652	2	[nsp2][V][487]	[3a][D][195]	[nsp2][T][486]	[3a][K][192]
667|8654	TE|VH	667	8654	2	[nsp2][V][487]	[3a][H][197]	[nsp2][T][486]	[3a][E][194]
667|866	TL|VS	667	866	2	[nsp2][V][487]	[nsp3][S][47]	[nsp2][T][486]	[nsp3][L][46]
667|8660	TC|VY	667	8660	2	[nsp2][V][487]	[3a][Y][203]	[nsp2][T][486]	[3a][C][200]
667|8665	TS|VG	667	8665	2	[nsp2][V][487]	[3a][G][208]	[nsp2][T][486]	[3a][S][205]
667|8669	TS|VE	667	8669	2	[nsp2][V][487]	[3a][E][212]	[nsp2][T][486]	[3a][S][209]
667|8670	TD|VV	667	8670	2	[nsp2][V][487]	[3a][V][213]	[nsp2][T][486]	[3a][D][210]
667|8675	TY|VE	667	8675	2	[nsp2][V][487]	[3a][E][218]	[nsp2][T][486]	[3a][Y][215]
667|8687	TH|VN	667	8687	2	[nsp2][V][487]	[3a][N][230]	[nsp2][T][486]	[3a][H][227]
667|8688	TV|VA	667	8688	2	[nsp2][V][487]	[3a][A][231]	[nsp2][T][486]	[3a][V][228]
667|8695	AR|VK	667	8695	2	[nsp2][V][487]	[3a][K][238]	[nsp2][T][486]	[3a][K][235]
667|8696	TI|VL	667	8696	2	[nsp2][V][487]	[3a][L][239]	[nsp2][T][486]	[3a][I][236]
667|8698	TD|VZ	667	8698	2	[nsp2][V][487]	[3a][W][241]	[nsp2][T][486]	[3a][D][238]
667|8700	TE|VK	667	8700	2	[nsp2][V][487]	[3a][K][243]	[nsp2][T][486]	[3a][E][239]
667|871	TN|VT	667	871	2	[nsp2][V][487]	[nsp3][T][52]	[nsp2][T][486]	[nsp3][N][51]
667|8722	TE|VD	667	8722	2	[nsp2][V][487]	[3a][D][265]	[nsp2][T][486]	[3a][E][261]
667|873	AL|VF	667	873	2	[nsp2][V][487]	[nsp3][F][54]	[nsp2][T][486]	[nsp3][F][53]
667|879	TD|VE	667	879	2	[nsp2][V][487]	[nsp3][E][60]	[nsp2][T][486]	[nsp3][D][59]
667|8791	TS|VT	667	8791	2	[nsp2][V][487]	[envelope][T][55]	[nsp2][T][486]	[envelope][S][55]
667|8792	TF|VV	667	8792	2	[nsp2][V][487]	[envelope][V][56]	[nsp2][T][486]	[envelope][F][56]
667|8805	TR|VE	667	8805	2	[nsp2][V][487]	[envelope][E][69]	[nsp2][T][486]	[envelope][R][69]
667|8806	TZ|VG	667	8806	2	[nsp2][V][487]	[envelope][G][70]	[nsp2][T][486]	[envelope][-][69]
667|882	TI|VV	667	882	2	[nsp2][V][487]	[nsp3][V][63]	[nsp2][T][486]	[nsp3][I][62]
667|8843	TT|VA	667	8843	2	[nsp2][V][487]	[membrane][A][31]	[nsp2][T][486]	[membrane][T][30]
667|8846	TC|VM	667	8846	2	[nsp2][V][487]	[membrane][M][34]	[nsp2][T][486]	[membrane][C][33]
667|8853	TA|VS	667	8853	2	[nsp2][V][487]	[membrane][S][41]	[nsp2][T][486]	[membrane][A][40]
667|8865	TI|VV	667	8865	2	[nsp2][V][487]	[membrane][V][53]	[nsp2][T][486]	[membrane][I][52]
667|8889	TI|VV	667	8889	2	[nsp2][V][487]	[membrane][V][77]	[nsp2][T][486]	[membrane][I][76]
667|890	TE|VD	667	890	2	[nsp2][V][487]	[nsp3][D][71]	[nsp2][T][486]	[nsp3][E][70]
667|8900	TL|VI	667	8900	2	[nsp2][V][487]	[membrane][I][88]	[nsp2][T][486]	[membrane][L][87]
667|8938	TH|VR	667	8938	2	[nsp2][V][487]	[membrane][R][126]	[nsp2][T][486]	[membrane][H][125]
667|895	TL|VM	667	895	2	[nsp2][V][487]	[nsp3][M][76]	[nsp2][T][486]	[nsp3][L][75]
667|8958	TL|VI	667	8958	2	[nsp2][V][487]	[membrane][I][146]	[nsp2][T][486]	[membrane][L][145]
667|8964	TI|VM	667	8964	2	[nsp2][V][487]	[membrane][M][152]	[nsp2][T][486]	[membrane][I][151]
667|8968	TH|VS	667	8968	2	[nsp2][V][487]	[membrane][S][156]	[nsp2][T][486]	[membrane][H][155]
667|9001	TA|VG	667	9001	2	[nsp2][V][487]	[membrane][G][189]	[nsp2][T][486]	[membrane][A][188]
667|9002	TG|VT	667	9002	2	[nsp2][V][487]	[membrane][T][190]	[nsp2][T][486]	[membrane][G][189]
667|9010	TS|VN	667	9010	2	[nsp2][V][487]	[membrane][N][198]	[nsp2][T][486]	[membrane][S][197]
667|9025	TS|VG	667	9025	2	[nsp2][V][487]	[membrane][G][213]	[nsp2][T][486]	[membrane][S][212]
667|9027	TS|VN	667	9027	2	[nsp2][V][487]	[membrane][N][215]	[nsp2][T][486]	[membrane][S][214]
667|904	TM|VV	667	904	2	[nsp2][V][487]	[nsp3][V][85]	[nsp2][T][486]	[nsp3][M][84]
667|9046	AZ|VR	667	9046	2	[nsp2][V][487]	[nucleocapsid][R][11]	[nsp2][T][486]	[nucleocapsid][R][10]
667|9047	AZ|VS	667	9047	2	[nsp2][V][487]	[nucleocapsid][S][12]	[nsp2][T][486]	[nucleocapsid][N][11]
667|9061	TG|VD	667	9061	2	[nsp2][V][487]	[nucleocapsid][D][26]	[nsp2][T][486]	[nucleocapsid][G][25]
667|9062	TS|VN	667	9062	2	[nsp2][V][487]	[nucleocapsid][N][27]	[nsp2][T][486]	[nucleocapsid][S][26]
667|9067	TE|VG	667	9067	2	[nsp2][V][487]	[nucleocapsid][G][32]	[nsp2][T][486]	[nucleocapsid][E][31]
667|907	TY|VF	667	907	2	[nsp2][V][487]	[nsp3][F][88]	[nsp2][T][486]	[nsp3][Y][87]
667|9115	TS|VG	667	9115	2	[nsp2][V][487]	[nucleocapsid][G][80]	[nsp2][T][486]	[nucleocapsid][S][79]
667|912	TE|VD	667	912	2	[nsp2][V][487]	[nsp3][D][93]	[nsp2][T][486]	[nsp3][E][92]
667|9130	TI|VV	667	9130	2	[nsp2][V][487]	[nucleocapsid][V][95]	[nsp2][T][486]	[nucleocapsid][I][94]
667|9156	TG|VS	667	9156	2	[nsp2][V][487]	[nucleocapsid][S][121]	[nsp2][T][486]	[nucleocapsid][G][120]
667|9167	TI|VV	667	9167	2	[nsp2][V][487]	[nucleocapsid][V][132]	[nsp2][T][486]	[nucleocapsid][I][131]
667|9188	TA|VN	667	9188	2	[nsp2][V][487]	[nucleocapsid][N][153]	[nsp2][T][486]	[nucleocapsid][A][152]
667|921	TH|VR	667	921	2	[nsp2][V][487]	[nsp3][R][102]	[nsp2][T][486]	[nsp3][H][101]
667|9228	TN|VG	667	9228	2	[nsp2][V][487]	[nucleocapsid][G][193]	[nsp2][T][486]	[nucleocapsid][N][192]
667|9241	TT|VN	667	9241	2	[nsp2][V][487]	[nucleocapsid][N][206]	[nsp2][T][486]	[nucleocapsid][T][205]
667|9249	TG|VS	667	9249	2	[nsp2][V][487]	[nucleocapsid][S][214]	[nsp2][T][486]	[nucleocapsid][G][212]
667|9250	TN|VG	667	9250	2	[nsp2][V][487]	[nucleocapsid][G][215]	[nsp2][T][486]	[nucleocapsid][N][213]
667|932	TD|VE	667	932	2	[nsp2][V][487]	[nsp3][E][113]	[nsp2][T][486]	[nsp3][D][112]
667|933	AY|VE	667	933	2	[nsp2][V][487]	[nsp3][E][114]	[nsp2][T][486]	[nsp3][E][113]
667|9413	TA|VT	667	9413	2	[nsp2][V][487]	[nucleocapsid][T][378]	[nsp2][T][486]	[nucleocapsid][A][376]
667|9416	TT|VA	667	9416	2	[nsp2][V][487]	[nucleocapsid][A][381]	[nsp2][T][486]	[nucleocapsid][T][379]
667|9418	TA|VP	667	9418	2	[nsp2][V][487]	[nucleocapsid][P][383]	[nsp2][T][486]	[nucleocapsid][A][381]
667|9427	TQ|VP	667	9427	2	[nsp2][V][487]	[nucleocapsid][P][392]	[nsp2][T][486]	[nucleocapsid][Q][390]
667|9437	TL|VM	667	9437	2	[nsp2][V][487]	[nucleocapsid][M][402]	[nsp2][T][486]	[nucleocapsid][L][400]
667|9442	TK|VR	667	9442	2	[nsp2][V][487]	[nucleocapsid][R][407]	[nsp2][T][486]	[nucleocapsid][K][405]
667|9446	TQ|VN	667	9446	2	[nsp2][V][487]	[nucleocapsid][N][411]	[nsp2][T][486]	[nucleocapsid][Q][409]
667|9451	TZ|VA	667	9451	2	[nsp2][V][487]	[nucleocapsid][A][416]	[nsp2][T][486]	[nucleocapsid][-][413]
667|9452	TZ|VS	667	9452	2	[nsp2][V][487]	[nucleocapsid][S][417]	[nsp2][T][486]	[nucleocapsid][-][413]
667|949	TT|VC	667	949	2	[nsp2][V][487]	[nsp3][C][130]	[nsp2][T][486]	[nsp3][T][127]
667|950	TQ|VE	667	950	2	[nsp2][V][487]	[nsp3][E][131]	[nsp2][T][486]	[nsp3][Q][128]
667|951	TY|VH	667	951	2	[nsp2][V][487]	[nsp3][H][132]	[nsp2][T][486]	[nsp3][Y][129]
667|962	TK|VL	667	962	2	[nsp2][V][487]	[nsp3][L][143]	[nsp2][T][486]	[nsp3][K][140]
667|969	TT|VS	667	969	2	[nsp2][V][487]	[nsp3][S][150]	[nsp2][T][486]	[nsp3][T][147]
667|970	TS|VT	667	970	2	[nsp2][V][487]	[nsp3][T][151]	[nsp2][T][486]	[nsp3][S][148]
667|990	TQ|VE	667	990	2	[nsp2][V][487]	[nsp3][E][171]	[nsp2][T][486]	[nsp3][Q][157]
667|998	TD|VA	667	998	2	[nsp2][V][487]	[nsp3][A][179]	[nsp2][T][486]	[nsp3][D][165]
667|999	TS|VT	667	999	2	[nsp2][V][487]	[nsp3][T][180]	[nsp2][T][486]	[nsp3][S][166]
6670|6674	KL|AV	6670	6674	2	[nsp15][A][158]	[nsp15][V][162]	[nsp15][K][158]	[nsp15][L][162]
6670|6683	KA|AS	6670	6683	2	[nsp15][A][158]	[nsp15][S][171]	[nsp15][K][158]	[nsp15][A][171]
6670|6691	KY|AF	6670	6691	2	[nsp15][A][158]	[nsp15][F][179]	[nsp15][K][158]	[nsp15][Y][179]
6670|6697	KV|AI	6670	6697	2	[nsp15][A][158]	[nsp15][I][185]	[nsp15][K][158]	[nsp15][V][185]
6670|6698	KV|AI	6670	6698	2	[nsp15][A][158]	[nsp15][I][186]	[nsp15][K][158]	[nsp15][V][186]
6670|6711	KN|AD	6670	6711	2	[nsp15][A][158]	[nsp15][D][199]	[nsp15][K][158]	[nsp15][N][199]
6670|6713	KQ|AE	6670	6713	2	[nsp15][A][158]	[nsp15][E][201]	[nsp15][K][158]	[nsp15][Q][201]
6670|6714	KE|AD	6670	6714	2	[nsp15][A][158]	[nsp15][D][202]	[nsp15][K][158]	[nsp15][E][202]
6670|6763	KL|AM	6670	6763	2	[nsp15][A][158]	[nsp15][M][251]	[nsp15][K][158]	[nsp15][L][251]
6670|6771	KK|AQ	6670	6771	2	[nsp15][A][158]	[nsp15][Q][259]	[nsp15][K][158]	[nsp15][K][259]
6670|6772	KE|AD	6670	6772	2	[nsp15][A][158]	[nsp15][D][260]	[nsp15][K][158]	[nsp15][E][260]
6670|6776	KE|AK	6670	6776	2	[nsp15][A][158]	[nsp15][K][264]	[nsp15][K][158]	[nsp15][E][264]
6670|6859	KS|AA	6670	6859	2	[nsp15][A][158]	[nsp16][A][1]	[nsp15][K][158]	[nsp16][S][1]
6670|6886	PH|AQ	6670	6886	2	[nsp15][A][158]	[nsp16][Q][28]	[nsp15][K][158]	[nsp16][Q][28]
6670|6893	KT|AV	6670	6893	2	[nsp15][A][158]	[nsp16][V][35]	[nsp15][K][158]	[nsp16][T][35]
6670|6894	KL|AI	6670	6894	2	[nsp15][A][158]	[nsp16][I][36]	[nsp15][K][158]	[nsp16][L][36]
6670|6944	PK|AR	6670	6944	2	[nsp15][A][158]	[nsp16][R][86]	[nsp15][K][158]	[nsp16][R][86]
6670|6949	PV|AT	6670	6949	2	[nsp15][A][158]	[nsp16][T][91]	[nsp15][K][158]	[nsp16][T][91]
6670|6977	PY|AH	6670	6977	2	[nsp15][A][158]	[nsp16][H][119]	[nsp15][K][158]	[nsp16][H][119]
6670|7011	KI|AL	6670	7011	2	[nsp15][A][158]	[nsp16][L][153]	[nsp15][K][158]	[nsp16][I][153]
6670|7016	KQ|AK	6670	7016	2	[nsp15][A][158]	[nsp16][K][158]	[nsp15][K][158]	[nsp16][Q][158]
6670|7027	KI|AV	6670	7027	2	[nsp15][A][158]	[nsp16][V][169]	[nsp15][K][158]	[nsp16][I][169]
6670|7046	KA|AS	6670	7046	2	[nsp15][A][158]	[nsp16][S][188]	[nsp15][K][158]	[nsp16][A][188]
6670|7074	KR|AK	6670	7074	2	[nsp15][A][158]	[nsp16][K][216]	[nsp15][K][158]	[nsp16][R][216]
6670|7081	KV|AT	6670	7081	2	[nsp15][A][158]	[nsp16][T][223]	[nsp15][K][158]	[nsp16][V][223]
6670|7123	KG|AN	6670	7123	2	[nsp15][A][158]	[nsp16][N][265]	[nsp15][K][158]	[nsp16][G][265]
6670|7130	KL|AY	6670	7130	2	[nsp15][A][158]	[nsp16][Y][272]	[nsp15][K][158]	[nsp16][L][272]
6670|7134	KS|AE	6670	7134	2	[nsp15][A][158]	[nsp16][E][276]	[nsp15][K][158]	[nsp16][S][276]
6670|7212	KS|AD	6670	7212	2	[nsp15][A][158]	[Spike][D][56]	[nsp15][K][158]	[Spike][S][46]
6670|7214	PR|AL	6670	7214	2	[nsp15][A][158]	[Spike][L][58]	[nsp15][K][158]	[Spike][L][48]
6670|7346	PI|AL	6670	7346	2	[nsp15][A][158]	[Spike][L][190]	[nsp15][K][158]	[Spike][M][177]
6670|7373	KY|AF	6670	7373	2	[nsp15][A][158]	[Spike][F][217]	[nsp15][K][158]	[Spike][Y][200]
6670|7428	KP|AZ	6670	7428	2	[nsp15][A][158]	[Spike][W][272]	[nsp15][K][158]	[Spike][P][251]
6670|7454	KL|AM	6670	7454	2	[nsp15][A][158]	[Spike][M][298]	[nsp15][K][158]	[Spike][L][276]
6670|7503	KS|AE	6670	7503	2	[nsp15][A][158]	[Spike][E][347]	[nsp15][K][158]	[Spike][S][325]
6670|7504	KI|AV	6670	7504	2	[nsp15][A][158]	[Spike][V][348]	[nsp15][K][158]	[Spike][I][326]
6670|7526	KA|AP	6670	7526	2	[nsp15][A][158]	[Spike][P][370]	[nsp15][K][158]	[Spike][A][348]
6670|7532	KN|AE	6670	7532	2	[nsp15][A][158]	[Spike][E][376]	[nsp15][K][158]	[Spike][N][354]
6670|7551	PS|AT	6670	7551	2	[nsp15][A][158]	[Spike][T][395]	[nsp15][K][158]	[Spike][A][372]
6670|7618	KS|AT	6670	7618	2	[nsp15][A][158]	[Spike][T][462]	[nsp15][K][158]	[Spike][S][438]
6670|7631	PF|AY	6670	7631	2	[nsp15][A][158]	[Spike][Y][475]	[nsp15][K][158]	[Spike][Y][451]
6670|7635	KL|AS	6670	7635	2	[nsp15][A][158]	[Spike][S][479]	[nsp15][K][158]	[Spike][L][455]
6670|7641	PI|AL	6670	7641	2	[nsp15][A][158]	[Spike][L][485]	[nsp15][K][158]	[Spike][L][461]
6670|7654	PN|KQ	6670	7654	2	[nsp15][A][158]	[Spike][W][498]	[nsp15][K][158]	[Spike][Q][474]
6670|7665	KG|AZ	6670	7665	2	[nsp15][A][158]	[Spike][W][509]	[nsp15][K][158]	[Spike][G][485]
6670|7718	KK|AQ	6670	7718	2	[nsp15][A][158]	[Spike][Q][562]	[nsp15][K][158]	[Spike][K][537]
6670|7741	KL|AQ	6670	7741	2	[nsp15][A][158]	[Spike][Q][585]	[nsp15][K][158]	[Spike][L][560]
6670|7753	KT|AF	6670	7753	2	[nsp15][A][158]	[Spike][F][597]	[nsp15][K][158]	[Spike][T][572]
6670|7756	KA|AS	6670	7756	2	[nsp15][A][158]	[Spike][S][600]	[nsp15][K][158]	[Spike][A][575]
6670|7787	KN|AS	6670	7787	2	[nsp15][A][158]	[Spike][S][631]	[nsp15][K][158]	[Spike][N][606]
6670|7788	KQ|AE	6670	7788	2	[nsp15][A][158]	[Spike][E][632]	[nsp15][K][158]	[Spike][Q][607]
6670|7800	KE|AD	6670	7800	2	[nsp15][A][158]	[Spike][D][644]	[nsp15][K][158]	[Spike][E][619]
6670|7804	PM|AA	6670	7804	2	[nsp15][A][158]	[Spike][A][648]	[nsp15][K][158]	[Spike][A][623]
6670|7810	PV|AL	6670	7810	2	[nsp15][A][158]	[Spike][L][654]	[nsp15][K][158]	[Spike][L][629]
6670|7829	KR|AQ	6670	7829	2	[nsp15][A][158]	[Spike][Q][673]	[nsp15][K][158]	[Spike][R][646]
6670|7856	PK|AS	6670	7856	2	[nsp15][A][158]	[Spike][S][700]	[nsp15][K][158]	[Spike][S][673]
6670|7857	PF|AY	6670	7857	2	[nsp15][A][158]	[Spike][Y][701]	[nsp15][K][158]	[Spike][Y][674]
6670|7871	PZ|AT	6670	7871	2	[nsp15][A][158]	[Spike][T][715]	[nsp15][K][158]	[Spike][V][687]
6670|7877	KI|AV	6670	7877	2	[nsp15][A][158]	[Spike][V][721]	[nsp15][K][158]	[Spike][I][693]
6670|7885	PE|AA	6670	7885	2	[nsp15][A][158]	[Spike][A][729]	[nsp15][K][158]	[Spike][A][701]
6670|7910	KI|AV	6670	7910	2	[nsp15][A][158]	[Spike][V][754]	[nsp15][K][158]	[Spike][I][726]
6670|7911	KL|AM	6670	7911	2	[nsp15][A][158]	[Spike][M][755]	[nsp15][K][158]	[Spike][L][727]
6670|7997	KS|AT	6670	7997	2	[nsp15][A][158]	[Spike][T][841]	[nsp15][K][158]	[Spike][S][813]
6670|8015	PP|AA	6670	8015	2	[nsp15][A][158]	[Spike][A][859]	[nsp15][K][158]	[Spike][A][831]
6670|8018	KI|AM	6670	8018	2	[nsp15][A][158]	[Spike][M][862]	[nsp15][K][158]	[Spike][I][834]
6670|8056	KQ|AA	6670	8056	2	[nsp15][A][158]	[Spike][A][900]	[nsp15][K][158]	[Spike][Q][872]
6670|8059	KS|AA	6670	8059	2	[nsp15][A][158]	[Spike][A][903]	[nsp15][K][158]	[Spike][S][875]
6670|8062	KL|AV	6670	8062	2	[nsp15][A][158]	[Spike][V][906]	[nsp15][K][158]	[Spike][L][878]
6670|8063	KA|AS	6670	8063	2	[nsp15][A][158]	[Spike][S][907]	[nsp15][K][158]	[Spike][A][879]
6670|8066	KI|AA	6670	8066	2	[nsp15][A][158]	[Spike][A][910]	[nsp15][K][158]	[Spike][I][882]
6670|8068	KS|AA	6670	8068	2	[nsp15][A][158]	[Spike][A][912]	[nsp15][K][158]	[Spike][S][884]
6670|8120	KD|AE	6670	8120	2	[nsp15][A][158]	[Spike][E][964]	[nsp15][K][158]	[Spike][D][936]
6670|8306	PE|AV	6670	8306	2	[nsp15][A][158]	[Spike][V][1150]	[nsp15][K][158]	[Spike][V][1122]
6670|8364	PK|AQ	6670	8364	2	[nsp15][A][158]	[Spike][Q][1208]	[nsp15][K][158]	[Spike][Q][1180]
6670|8369	PH|AR	6670	8369	2	[nsp15][A][158]	[Spike][R][1213]	[nsp15][K][158]	[Spike][R][1185]
6670|8400	KI|AV	6670	8400	2	[nsp15][A][158]	[Spike][V][1244]	[nsp15][K][158]	[Spike][I][1216]
6670|8417	KM|AL	6670	8417	2	[nsp15][A][158]	[Spike][L][1261]	[nsp15][K][158]	[Spike][M][1233]
6670|8444	PH|AD	6670	8444	2	[nsp15][A][158]	[Spike][D][1288]	[nsp15][K][158]	[Spike][D][1260]
6670|8470	KV|AI	6670	8470	2	[nsp15][A][158]	[3a][I][13]	[nsp15][K][158]	[3a][V][13]
6670|8479	KD|AN	6670	8479	2	[nsp15][A][158]	[3a][N][22]	[nsp15][K][158]	[3a][D][22]
6670|8481	KT|AS	6670	8481	2	[nsp15][A][158]	[3a][S][24]	[nsp15][K][158]	[3a][T][24]
6670|8484	KD|AS	6670	8484	2	[nsp15][A][158]	[3a][S][27]	[nsp15][K][158]	[3a][D][27]
6670|8485	KS|AT	6670	8485	2	[nsp15][A][158]	[3a][T][28]	[nsp15][K][158]	[3a][F][28]
6670|8518	PN|AS	6670	8518	2	[nsp15][A][158]	[3a][S][61]	[nsp15][K][158]	[3a][S][58]
6670|8528	PL|AR	6670	8528	2	[nsp15][A][158]	[3a][R][71]	[nsp15][K][158]	[3a][R][68]
6670|8531	PR|AL	6670	8531	2	[nsp15][A][158]	[3a][L][74]	[nsp15][K][158]	[3a][L][71]
6670|8534	KS|AY	6670	8534	2	[nsp15][A][158]	[3a][Y][77]	[nsp15][K][158]	[3a][S][74]
6670|8535	PQ|AK	6670	8535	2	[nsp15][A][158]	[3a][K][78]	[nsp15][K][158]	[3a][K][75]
6670|8538	KH|AQ	6670	8538	2	[nsp15][A][158]	[3a][Q][81]	[nsp15][K][158]	[3a][H][78]
6670|8542	PS|AN	6670	8542	2	[nsp15][A][158]	[3a][N][85]	[nsp15][K][158]	[3a][N][82]
6670|8550	KV|AI	6670	8550	2	[nsp15][A][158]	[3a][I][93]	[nsp15][K][158]	[3a][V][90]
6670|8554	IA|AL	6670	8554	2	[nsp15][A][158]	[3a][L][97]	[nsp15][K][158]	[3a][L][94]
6670|8561	KL|AM	6670	8561	2	[nsp15][A][158]	[3a][M][104]	[nsp15][K][158]	[3a][L][101]
6670|8569	PL|AY	6670	8569	2	[nsp15][A][158]	[3a][Y][112]	[nsp15][K][158]	[3a][Y][109]
6670|8572	KV|AI	6670	8572	2	[nsp15][A][158]	[3a][I][115]	[nsp15][K][158]	[3a][V][112]
6670|8579	PV|IG	6670	8579	2	[nsp15][A][158]	[3a][S][122]	[nsp15][K][158]	[3a][N][119]
6670|8587	KL|AC	6670	8587	2	[nsp15][A][158]	[3a][C][130]	[nsp15][K][158]	[3a][L][127]
6670|8600	PI|AL	6670	8600	2	[nsp15][A][158]	[3a][L][143]	[nsp15][K][158]	[3a][L][140]
6670|8614	PH|AY	6670	8614	2	[nsp15][A][158]	[3a][Y][157]	[nsp15][K][158]	[3a][Y][154]
6670|8641	PT|AK	6670	8641	2	[nsp15][A][158]	[3a][K][184]	[nsp15][K][158]	[3a][E][181]
6670|8642	KH|AE	6670	8642	2	[nsp15][A][158]	[3a][E][185]	[nsp15][K][158]	[3a][H][182]
6670|8650	PV|AS	6670	8650	2	[nsp15][A][158]	[3a][S][193]	[nsp15][K][158]	[3a][T][190]
6670|8666	PL|AY	6670	8666	2	[nsp15][A][158]	[3a][Y][209]	[nsp15][K][158]	[3a][Y][206]
6670|8687	KH|AN	6670	8687	2	[nsp15][A][158]	[3a][N][230]	[nsp15][K][158]	[3a][H][227]
6670|8692	PL|AI	6670	8692	2	[nsp15][A][158]	[3a][I][235]	[nsp15][K][158]	[3a][I][232]
6670|8697	PD|AV	6670	8697	2	[nsp15][A][158]	[3a][V][240]	[nsp15][K][158]	[3a][V][237]
6670|8698	KD|AZ	6670	8698	2	[nsp15][A][158]	[3a][W][241]	[nsp15][K][158]	[3a][D][238]
6670|8700	KE|AK	6670	8700	2	[nsp15][A][158]	[3a][K][243]	[nsp15][K][158]	[3a][E][239]
6670|8707	PV|AI	6670	8707	2	[nsp15][A][158]	[3a][I][250]	[nsp15][K][158]	[3a][I][246]
6670|8730	PP|AT	6670	8730	2	[nsp15][A][158]	[3a][T][273]	[nsp15][K][158]	[3a][T][269]
6670|8842	PF|AL	6670	8842	2	[nsp15][A][158]	[membrane][L][30]	[nsp15][K][158]	[membrane][L][29]
6670|8843	KT|AA	6670	8843	2	[nsp15][A][158]	[membrane][A][31]	[nsp15][K][158]	[membrane][T][30]
6670|8846	KC|AM	6670	8846	2	[nsp15][A][158]	[membrane][M][34]	[nsp15][K][158]	[membrane][C][33]
6670|8853	KA|AS	6670	8853	2	[nsp15][A][158]	[membrane][S][41]	[nsp15][K][158]	[membrane][A][40]
6670|8865	KI|AV	6670	8865	2	[nsp15][A][158]	[membrane][V][53]	[nsp15][K][158]	[membrane][I][52]
6670|8889	KI|AV	6670	8889	2	[nsp15][A][158]	[membrane][V][77]	[nsp15][K][158]	[membrane][I][76]
6670|8958	KL|AI	6670	8958	2	[nsp15][A][158]	[membrane][I][146]	[nsp15][K][158]	[membrane][L][145]
6670|8964	KI|AM	6670	8964	2	[nsp15][A][158]	[membrane][M][152]	[nsp15][K][158]	[membrane][I][151]
6670|8968	KH|AS	6670	8968	2	[nsp15][A][158]	[membrane][S][156]	[nsp15][K][158]	[membrane][H][155]
6670|9002	KG|AT	6670	9002	2	[nsp15][A][158]	[membrane][T][190]	[nsp15][K][158]	[membrane][G][189]
6670|9010	KS|AN	6670	9010	2	[nsp15][A][158]	[membrane][N][198]	[nsp15][K][158]	[membrane][S][197]
6670|9037	PT|AS	6670	9037	2	[nsp15][A][158]	[nucleocapsid][S][2]	[nsp15][K][158]	[nucleocapsid][S][2]
6670|9041	PQ|AP	6670	9041	2	[nsp15][A][158]	[nucleocapsid][P][6]	[nsp15][K][158]	[nucleocapsid][P][6]
6670|9139	KD|AE	6670	9139	2	[nsp15][A][158]	[nucleocapsid][E][104]	[nsp15][K][158]	[nucleocapsid][D][103]
6670|9156	KG|AS	6670	9156	2	[nsp15][A][158]	[nucleocapsid][S][121]	[nsp15][K][158]	[nucleocapsid][G][120]
6670|9164	KD|AE	6670	9164	2	[nsp15][A][158]	[nucleocapsid][E][129]	[nsp15][K][158]	[nucleocapsid][D][128]
6670|9228	KN|AG	6670	9228	2	[nsp15][A][158]	[nucleocapsid][G][193]	[nsp15][K][158]	[nucleocapsid][N][192]
6670|9229	KS|AN	6670	9229	2	[nsp15][A][158]	[nucleocapsid][N][194]	[nsp15][K][158]	[nucleocapsid][S][193]
6670|9236	PS|AG	6670	9236	2	[nsp15][A][158]	[nucleocapsid][G][201]	[nsp15][K][158]	[nucleocapsid][G][200]
6670|9249	KG|AS	6670	9249	2	[nsp15][A][158]	[nucleocapsid][S][214]	[nsp15][K][158]	[nucleocapsid][G][212]
6670|9250	KN|AG	6670	9250	2	[nsp15][A][158]	[nucleocapsid][G][215]	[nsp15][K][158]	[nucleocapsid][N][213]
6670|9253	KD|AE	6670	9253	2	[nsp15][A][158]	[nucleocapsid][E][218]	[nsp15][K][158]	[nucleocapsid][D][216]
6670|9254	KA|AT	6670	9254	2	[nsp15][A][158]	[nucleocapsid][T][219]	[nsp15][K][158]	[nucleocapsid][A][217]
6670|9271	KM|AV	6670	9271	2	[nsp15][A][158]	[nucleocapsid][V][236]	[nsp15][K][158]	[nucleocapsid][M][234]
6670|9282	PV|AT	6670	9282	2	[nsp15][A][158]	[nucleocapsid][T][247]	[nsp15][K][158]	[nucleocapsid][T][245]
6670|9337	PN|AH	6670	9337	2	[nsp15][A][158]	[nucleocapsid][H][302]	[nsp15][K][158]	[nucleocapsid][H][300]
6670|9364	PT|AS	6670	9364	2	[nsp15][A][158]	[nucleocapsid][S][329]	[nsp15][K][158]	[nucleocapsid][S][327]
6670|9371	KT|AH	6670	9371	2	[nsp15][A][158]	[nucleocapsid][H][336]	[nsp15][K][158]	[nucleocapsid][T][334]
6670|9427	KQ|AP	6670	9427	2	[nsp15][A][158]	[nucleocapsid][P][392]	[nsp15][K][158]	[nucleocapsid][Q][390]
6670|9437	KL|AM	6670	9437	2	[nsp15][A][158]	[nucleocapsid][M][402]	[nsp15][K][158]	[nucleocapsid][L][400]
6670|9450	KS|AG	6670	9450	2	[nsp15][A][158]	[nucleocapsid][G][415]	[nsp15][K][158]	[nucleocapsid][S][413]
6670|9451	KZ|AA	6670	9451	2	[nsp15][A][158]	[nucleocapsid][A][416]	[nsp15][K][158]	[nucleocapsid][-][413]
6670|9452	KZ|AS	6670	9452	2	[nsp15][A][158]	[nucleocapsid][S][417]	[nsp15][K][158]	[nucleocapsid][-][413]
6674|6683	LA|VS	6674	6683	2	[nsp15][V][162]	[nsp15][S][171]	[nsp15][L][162]	[nsp15][A][171]
6674|6691	LY|VF	6674	6691	2	[nsp15][V][162]	[nsp15][F][179]	[nsp15][L][162]	[nsp15][Y][179]
6674|6697	LV|VI	6674	6697	2	[nsp15][V][162]	[nsp15][I][185]	[nsp15][L][162]	[nsp15][V][185]
6674|6698	LV|VI	6674	6698	2	[nsp15][V][162]	[nsp15][I][186]	[nsp15][L][162]	[nsp15][V][186]
6674|6711	LN|VD	6674	6711	2	[nsp15][V][162]	[nsp15][D][199]	[nsp15][L][162]	[nsp15][N][199]
6674|6713	LQ|VE	6674	6713	2	[nsp15][V][162]	[nsp15][E][201]	[nsp15][L][162]	[nsp15][Q][201]
6674|6714	LE|VD	6674	6714	2	[nsp15][V][162]	[nsp15][D][202]	[nsp15][L][162]	[nsp15][E][202]
6674|6723	LI|VT	6674	6723	2	[nsp15][V][162]	[nsp15][T][211]	[nsp15][L][162]	[nsp15][I][211]
6674|6763	LL|VM	6674	6763	2	[nsp15][V][162]	[nsp15][M][251]	[nsp15][L][162]	[nsp15][L][251]
6674|6771	LK|VQ	6674	6771	2	[nsp15][V][162]	[nsp15][Q][259]	[nsp15][L][162]	[nsp15][K][259]
6674|6772	LE|VD	6674	6772	2	[nsp15][V][162]	[nsp15][D][260]	[nsp15][L][162]	[nsp15][E][260]
6674|6776	LE|VK	6674	6776	2	[nsp15][V][162]	[nsp15][K][264]	[nsp15][L][162]	[nsp15][E][264]
6674|6893	LT|VV	6674	6893	2	[nsp15][V][162]	[nsp16][V][35]	[nsp15][L][162]	[nsp16][T][35]
6674|6894	LL|VI	6674	6894	2	[nsp15][V][162]	[nsp16][I][36]	[nsp15][L][162]	[nsp16][L][36]
6674|7011	LI|VL	6674	7011	2	[nsp15][V][162]	[nsp16][L][153]	[nsp15][L][162]	[nsp16][I][153]
6674|7016	LQ|VK	6674	7016	2	[nsp15][V][162]	[nsp16][K][158]	[nsp15][L][162]	[nsp16][Q][158]
6674|7027	LI|VV	6674	7027	2	[nsp15][V][162]	[nsp16][V][169]	[nsp15][L][162]	[nsp16][I][169]
6674|7046	LA|VS	6674	7046	2	[nsp15][V][162]	[nsp16][S][188]	[nsp15][L][162]	[nsp16][A][188]
6674|7067	LC|VV	6674	7067	2	[nsp15][V][162]	[nsp16][V][209]	[nsp15][L][162]	[nsp16][C][209]
6674|7081	LV|VT	6674	7081	2	[nsp15][V][162]	[nsp16][T][223]	[nsp15][L][162]	[nsp16][V][223]
6674|7130	LL|VY	6674	7130	2	[nsp15][V][162]	[nsp16][Y][272]	[nsp15][L][162]	[nsp16][L][272]
6674|7134	LS|VE	6674	7134	2	[nsp15][V][162]	[nsp16][E][276]	[nsp15][L][162]	[nsp16][S][276]
6674|7212	LS|VD	6674	7212	2	[nsp15][V][162]	[Spike][D][56]	[nsp15][L][162]	[Spike][S][46]
6674|7343	LP|VS	6674	7343	2	[nsp15][V][162]	[Spike][S][187]	[nsp15][L][162]	[Spike][P][174]
6674|7454	LL|VM	6674	7454	2	[nsp15][V][162]	[Spike][M][298]	[nsp15][L][162]	[Spike][L][276]
6674|7618	LS|VT	6674	7618	2	[nsp15][V][162]	[Spike][T][462]	[nsp15][L][162]	[Spike][S][438]
6674|7626	LG|VZ	6674	7626	2	[nsp15][V][162]	[Spike][W][470]	[nsp15][L][162]	[Spike][G][446]
6674|7635	LL|VS	6674	7635	2	[nsp15][V][162]	[Spike][S][479]	[nsp15][L][162]	[Spike][L][455]
6674|7636	LF|VH	6674	7636	2	[nsp15][V][162]	[Spike][H][480]	[nsp15][L][162]	[Spike][F][456]
6674|7653	LY|VZ	6674	7653	2	[nsp15][V][162]	[Spike][W][497]	[nsp15][L][162]	[Spike][Y][473]
6674|7718	LK|VQ	6674	7718	2	[nsp15][V][162]	[Spike][Q][562]	[nsp15][L][162]	[Spike][K][537]
6674|7741	LL|VQ	6674	7741	2	[nsp15][V][162]	[Spike][Q][585]	[nsp15][L][162]	[Spike][L][560]
6674|7756	LA|VS	6674	7756	2	[nsp15][V][162]	[Spike][S][600]	[nsp15][L][162]	[Spike][A][575]
6674|7787	LN|VS	6674	7787	2	[nsp15][V][162]	[Spike][S][631]	[nsp15][L][162]	[Spike][N][606]
6674|7834	LV|VI	6674	7834	2	[nsp15][V][162]	[Spike][I][678]	[nsp15][L][162]	[Spike][I][651]
6674|7877	LI|VV	6674	7877	2	[nsp15][V][162]	[Spike][V][721]	[nsp15][L][162]	[Spike][I][693]
6674|7911	LL|VM	6674	7911	2	[nsp15][V][162]	[Spike][M][755]	[nsp15][L][162]	[Spike][L][727]
6674|7916	LT|VA	6674	7916	2	[nsp15][V][162]	[Spike][A][760]	[nsp15][L][162]	[Spike][T][732]
6674|7972	LI|VM	6674	7972	2	[nsp15][V][162]	[Spike][M][816]	[nsp15][L][162]	[Spike][I][788]
6674|7997	LS|VT	6674	7997	2	[nsp15][V][162]	[Spike][T][841]	[nsp15][L][162]	[Spike][S][813]
6674|8029	LA|VS	6674	8029	2	[nsp15][V][162]	[Spike][S][873]	[nsp15][L][162]	[Spike][A][845]
6674|8056	LQ|VA	6674	8056	2	[nsp15][V][162]	[Spike][A][900]	[nsp15][L][162]	[Spike][Q][872]
6674|8059	LS|VA	6674	8059	2	[nsp15][V][162]	[Spike][A][903]	[nsp15][L][162]	[Spike][S][875]
6674|8066	LI|VA	6674	8066	2	[nsp15][V][162]	[Spike][A][910]	[nsp15][L][162]	[Spike][I][882]
6674|8068	LS|VA	6674	8068	2	[nsp15][V][162]	[Spike][A][912]	[nsp15][L][162]	[Spike][S][884]
6674|8120	LD|VE	6674	8120	2	[nsp15][V][162]	[Spike][E][964]	[nsp15][L][162]	[Spike][D][936]
6674|8285	LH|VS	6674	8285	2	[nsp15][V][162]	[Spike][S][1129]	[nsp15][L][162]	[Spike][H][1101]
6674|8317	LV|VI	6674	8317	2	[nsp15][V][162]	[Spike][I][1161]	[nsp15][L][162]	[Spike][V][1133]
6674|8400	LI|VV	6674	8400	2	[nsp15][V][162]	[Spike][V][1244]	[nsp15][L][162]	[Spike][I][1216]
6674|8417	LM|VL	6674	8417	2	[nsp15][V][162]	[Spike][L][1261]	[nsp15][L][162]	[Spike][M][1233]
6674|8470	LV|VI	6674	8470	2	[nsp15][V][162]	[3a][I][13]	[nsp15][L][162]	[3a][V][13]
6674|8485	LS|VT	6674	8485	2	[nsp15][V][162]	[3a][T][28]	[nsp15][L][162]	[3a][F][28]
6674|8550	LV|VI	6674	8550	2	[nsp15][V][162]	[3a][I][93]	[nsp15][L][162]	[3a][V][90]
6674|8561	LL|VM	6674	8561	2	[nsp15][V][162]	[3a][M][104]	[nsp15][L][162]	[3a][L][101]
6674|8564	LP|VQ	6674	8564	2	[nsp15][V][162]	[3a][Q][107]	[nsp15][L][162]	[3a][P][104]
6674|8572	LV|VI	6674	8572	2	[nsp15][V][162]	[3a][I][115]	[nsp15][L][162]	[3a][V][112]
6674|8577	LS|VI	6674	8577	2	[nsp15][V][162]	[3a][I][120]	[nsp15][L][162]	[3a][S][117]
6674|8587	LL|VC	6674	8587	2	[nsp15][V][162]	[3a][C][130]	[nsp15][L][162]	[3a][L][127]
6674|8639	LI|VK	6674	8639	2	[nsp15][V][162]	[3a][K][182]	[nsp15][L][162]	[3a][I][179]
6674|8642	LH|VE	6674	8642	2	[nsp15][V][162]	[3a][E][185]	[nsp15][L][162]	[3a][H][182]
6674|8652	LK|VD	6674	8652	2	[nsp15][V][162]	[3a][D][195]	[nsp15][L][162]	[3a][K][192]
6674|8654	LE|VH	6674	8654	2	[nsp15][V][162]	[3a][H][197]	[nsp15][L][162]	[3a][E][194]
6674|8687	LH|VN	6674	8687	2	[nsp15][V][162]	[3a][N][230]	[nsp15][L][162]	[3a][H][227]
6674|8696	LI|VL	6674	8696	2	[nsp15][V][162]	[3a][L][239]	[nsp15][L][162]	[3a][I][236]
6674|8791	LS|VT	6674	8791	2	[nsp15][V][162]	[envelope][T][55]	[nsp15][L][162]	[envelope][S][55]
6674|8792	LF|VV	6674	8792	2	[nsp15][V][162]	[envelope][V][56]	[nsp15][L][162]	[envelope][F][56]
6674|8865	LI|VV	6674	8865	2	[nsp15][V][162]	[membrane][V][53]	[nsp15][L][162]	[membrane][I][52]
6674|8889	LI|VV	6674	8889	2	[nsp15][V][162]	[membrane][V][77]	[nsp15][L][162]	[membrane][I][76]
6674|8900	LL|VI	6674	8900	2	[nsp15][V][162]	[membrane][I][88]	[nsp15][L][162]	[membrane][L][87]
6674|9099	LD|VE	6674	9099	2	[nsp15][V][162]	[nucleocapsid][E][64]	[nsp15][L][162]	[nucleocapsid][D][63]
6674|9139	LD|VE	6674	9139	2	[nsp15][V][162]	[nucleocapsid][E][104]	[nsp15][L][162]	[nucleocapsid][D][103]
6674|9229	LS|VN	6674	9229	2	[nsp15][V][162]	[nucleocapsid][N][194]	[nsp15][L][162]	[nucleocapsid][S][193]
6674|9253	LD|VE	6674	9253	2	[nsp15][V][162]	[nucleocapsid][E][218]	[nsp15][L][162]	[nucleocapsid][D][216]
6674|9254	LA|VT	6674	9254	2	[nsp15][V][162]	[nucleocapsid][T][219]	[nsp15][L][162]	[nucleocapsid][A][217]
6674|9271	LM|VV	6674	9271	2	[nsp15][V][162]	[nucleocapsid][V][236]	[nsp15][L][162]	[nucleocapsid][M][234]
6674|9371	LT|VH	6674	9371	2	[nsp15][V][162]	[nucleocapsid][H][336]	[nsp15][L][162]	[nucleocapsid][T][334]
6674|9382	LN|VQ	6674	9382	2	[nsp15][V][162]	[nucleocapsid][Q][347]	[nsp15][L][162]	[nucleocapsid][N][345]
6674|9386	LQ|VN	6674	9386	2	[nsp15][V][162]	[nucleocapsid][N][351]	[nsp15][L][162]	[nucleocapsid][Q][349]
6674|9437	LL|VM	6674	9437	2	[nsp15][V][162]	[nucleocapsid][M][402]	[nsp15][L][162]	[nucleocapsid][L][400]
6674|9442	LK|VR	6674	9442	2	[nsp15][V][162]	[nucleocapsid][R][407]	[nsp15][L][162]	[nucleocapsid][K][405]
6674|9446	LQ|VN	6674	9446	2	[nsp15][V][162]	[nucleocapsid][N][411]	[nsp15][L][162]	[nucleocapsid][Q][409]
6674|9450	LS|VG	6674	9450	2	[nsp15][V][162]	[nucleocapsid][G][415]	[nsp15][L][162]	[nucleocapsid][S][413]
6674|9451	LZ|VA	6674	9451	2	[nsp15][V][162]	[nucleocapsid][A][416]	[nsp15][L][162]	[nucleocapsid][-][413]
6674|9452	LZ|VS	6674	9452	2	[nsp15][V][162]	[nucleocapsid][S][417]	[nsp15][L][162]	[nucleocapsid][-][413]
668|1000	CQ|AE	668	1000	2	[nsp2][A][488]	[nsp3][E][181]	[nsp2][C][487]	[nsp3][Q][167]
668|1004	LE|AZ	668	1004	2	[nsp2][A][488]	[nsp3][W][185]	[nsp2][C][487]	[nsp3][G][171]
668|1010	CE|AZ	668	1010	2	[nsp2][A][488]	[nsp3][W][191]	[nsp2][C][487]	[nsp3][E][177]
668|1012	CN|AZ	668	1012	2	[nsp2][A][488]	[nsp3][W][193]	[nsp2][C][487]	[nsp3][N][179]
668|1014	CT|AZ	668	1014	2	[nsp2][A][488]	[nsp3][W][195]	[nsp2][C][487]	[nsp3][T][181]
668|1015	CT|AZ	668	1015	2	[nsp2][A][488]	[nsp3][W][196]	[nsp2][C][487]	[nsp3][T][182]
668|1018	LV|AZ	668	1018	2	[nsp2][A][488]	[nsp3][W][199]	[nsp2][C][487]	[nsp3][Q][185]
668|1019	LA|AZ	668	1019	2	[nsp2][A][488]	[nsp3][W][200]	[nsp2][C][487]	[nsp3][T][186]
668|1023	LE|CV	668	1023	2	[nsp2][A][488]	[nsp3][W][204]	[nsp2][C][487]	[nsp3][V][190]
668|1026	CQ|AZ	668	1026	2	[nsp2][A][488]	[nsp3][W][207]	[nsp2][C][487]	[nsp3][Q][193]
668|1027	CL|AZ	668	1027	2	[nsp2][A][488]	[nsp3][W][208]	[nsp2][C][487]	[nsp3][L][194]
668|1028	LT|AE	668	1028	2	[nsp2][A][488]	[nsp3][E][209]	[nsp2][C][487]	[nsp3][E][195]
668|1029	CM|AP	668	1029	2	[nsp2][A][488]	[nsp3][P][210]	[nsp2][C][487]	[nsp3][M][196]
668|1033	LA|AP	668	1033	2	[nsp2][A][488]	[nsp3][P][214]	[nsp2][C][487]	[nsp3][P][200]
668|1034	CV|AZ	668	1034	2	[nsp2][A][488]	[nsp3][W][215]	[nsp2][C][487]	[nsp3][V][201]
668|1035	CV|AZ	668	1035	2	[nsp2][A][488]	[nsp3][W][216]	[nsp2][C][487]	[nsp3][V][202]
668|1037	CQ|AE	668	1037	2	[nsp2][A][488]	[nsp3][E][218]	[nsp2][C][487]	[nsp3][Q][203]
668|1042	CI|AE	668	1042	2	[nsp2][A][488]	[nsp3][E][223]	[nsp2][C][487]	[nsp3][I][205]
668|1043	CE|AP	668	1043	2	[nsp2][A][488]	[nsp3][P][224]	[nsp2][C][487]	[nsp3][E][206]
668|1047	CS|AQ	668	1047	2	[nsp2][A][488]	[nsp3][Q][228]	[nsp2][C][487]	[nsp3][S][209]
668|1049	LN|CS	668	1049	2	[nsp2][A][488]	[nsp3][T][230]	[nsp2][C][487]	[nsp3][S][211]
668|1052	FF|AL	668	1052	2	[nsp2][A][488]	[nsp3][L][233]	[nsp2][C][487]	[nsp3][L][214]
668|1059	CY|AA	668	1059	2	[nsp2][A][488]	[nsp3][A][240]	[nsp2][C][487]	[nsp3][Y][221]
668|1062	CN|AC	668	1062	2	[nsp2][A][488]	[nsp3][C][243]	[nsp2][C][487]	[nsp3][N][224]
668|1067	CE|AK	668	1067	2	[nsp2][A][488]	[nsp3][K][248]	[nsp2][C][487]	[nsp3][E][229]
668|1071	CK|AS	668	1071	2	[nsp2][A][488]	[nsp3][S][252]	[nsp2][C][487]	[nsp3][K][233]
668|1077	CV|AI	668	1077	2	[nsp2][A][488]	[nsp3][I][258]	[nsp2][C][487]	[nsp3][V][239]
668|1084	CY|AH	668	1084	2	[nsp2][A][488]	[nsp3][H][265]	[nsp2][C][487]	[nsp3][Y][246]
668|1101	CN|AG	668	1101	2	[nsp2][A][488]	[nsp3][G][282]	[nsp2][C][487]	[nsp3][N][263]
668|1118	LQ|AT	668	1118	2	[nsp2][A][488]	[nsp3][T][299]	[nsp2][C][487]	[nsp3][K][280]
668|1124	CV|AL	668	1124	2	[nsp2][A][488]	[nsp3][L][305]	[nsp2][C][487]	[nsp3][V][286]
668|1142	CV|AL	668	1142	2	[nsp2][A][488]	[nsp3][L][323]	[nsp2][C][487]	[nsp3][V][304]
668|1153	LQ|CS	668	1153	2	[nsp2][A][488]	[nsp3][A][334]	[nsp2][C][487]	[nsp3][S][315]
668|1156	FD|AE	668	1156	2	[nsp2][A][488]	[nsp3][E][337]	[nsp2][C][487]	[nsp3][E][318]
668|1161	CQ|AS	668	1161	2	[nsp2][A][488]	[nsp3][S][342]	[nsp2][C][487]	[nsp3][Q][322]
668|1178	CD|AK	668	1178	2	[nsp2][A][488]	[nsp3][K][359]	[nsp2][C][487]	[nsp3][D][339]
668|1180	CV|AL	668	1180	2	[nsp2][A][488]	[nsp3][L][361]	[nsp2][C][487]	[nsp3][I][341]
668|1181	LV|AQ	668	1181	2	[nsp2][A][488]	[nsp3][Q][362]	[nsp2][C][487]	[nsp3][H][342]
668|1191	LN|AR	668	1191	2	[nsp2][A][488]	[nsp3][R][372]	[nsp2][C][487]	[nsp3][R][352]
668|1192	LS|AT	668	1192	2	[nsp2][A][488]	[nsp3][T][373]	[nsp2][C][487]	[nsp3][T][353]
668|1193	CN|AQ	668	1193	2	[nsp2][A][488]	[nsp3][Q][374]	[nsp2][C][487]	[nsp3][N][354]
668|1199	CF|AN	668	1199	2	[nsp2][A][488]	[nsp3][N][380]	[nsp2][C][487]	[nsp3][F][360]
668|1201	FR|AK	668	1201	2	[nsp2][A][488]	[nsp3][K][382]	[nsp2][C][487]	[nsp3][K][362]
668|1206	CK|AQ	668	1206	2	[nsp2][A][488]	[nsp3][Q][387]	[nsp2][C][487]	[nsp3][K][367]
668|1210	CS|AD	668	1210	2	[nsp2][A][488]	[nsp3][D][391]	[nsp2][C][487]	[nsp3][S][371]
668|1211	CF|AY	668	1211	2	[nsp2][A][488]	[nsp3][Y][392]	[nsp2][C][487]	[nsp3][F][372]
668|1215	CK|AL	668	1215	2	[nsp2][A][488]	[nsp3][L][396]	[nsp2][C][487]	[nsp3][K][376]
668|1216	CS|AK	668	1216	2	[nsp2][A][488]	[nsp3][K][397]	[nsp2][C][487]	[nsp3][S][377]
668|1221	CQ|AZ	668	1221	2	[nsp2][A][488]	[nsp3][W][402]	[nsp2][C][487]	[nsp3][Q][380]
668|1222	CV|AZ	668	1222	2	[nsp2][A][488]	[nsp3][W][403]	[nsp2][C][487]	[nsp3][V][381]
668|1223	CE|AZ	668	1223	2	[nsp2][A][488]	[nsp3][W][404]	[nsp2][C][487]	[nsp3][E][382]
668|1225	CK|AZ	668	1225	2	[nsp2][A][488]	[nsp3][W][406]	[nsp2][C][487]	[nsp3][K][384]
668|1230	CA|AV	668	1230	2	[nsp2][A][488]	[nsp3][V][411]	[nsp2][C][487]	[nsp3][A][386]
668|1231	LQ|AE	668	1231	2	[nsp2][A][488]	[nsp3][E][412]	[nsp2][C][487]	[nsp3][E][387]
668|1233	LT|AP	668	1233	2	[nsp2][A][488]	[nsp3][P][414]	[nsp2][C][487]	[nsp3][P][389]
668|1236	LS|AE	668	1236	2	[nsp2][A][488]	[nsp3][E][417]	[nsp2][C][487]	[nsp3][E][392]
668|1237	CV|AE	668	1237	2	[nsp2][A][488]	[nsp3][E][418]	[nsp2][C][487]	[nsp3][V][393]
668|1240	LQ|AK	668	1240	2	[nsp2][A][488]	[nsp3][K][421]	[nsp2][C][487]	[nsp3][F][396]
668|1242	CT|AE	668	1242	2	[nsp2][A][488]	[nsp3][E][423]	[nsp2][C][487]	[nsp3][T][398]
668|1257	FK|CZ	668	1257	2	[nsp2][A][488]	[nsp3][E][438]	[nsp2][C][487]	[nsp3][-][401]
668|1261	CS|AV	668	1261	2	[nsp2][A][488]	[nsp3][V][442]	[nsp2][C][487]	[nsp3][S][403]
668|1275	CD|AK	668	1275	2	[nsp2][A][488]	[nsp3][K][456]	[nsp2][C][487]	[nsp3][D][411]
668|1302	FL|AF	668	1302	2	[nsp2][A][488]	[nsp3][F][483]	[nsp2][C][487]	[nsp3][F][430]
668|1311	CI|AA	668	1311	2	[nsp2][A][488]	[nsp3][A][492]	[nsp2][C][487]	[nsp3][I][439]
668|1316	CN|AK	668	1316	2	[nsp2][A][488]	[nsp3][K][497]	[nsp2][C][487]	[nsp3][N][444]
668|1318	CH|AY	668	1318	2	[nsp2][A][488]	[nsp3][Y][499]	[nsp2][C][487]	[nsp3][H][446]
668|1319	FP|AQ	668	1319	2	[nsp2][A][488]	[nsp3][Q][500]	[nsp2][C][487]	[nsp3][P][447]
668|1322	CA|AQ	668	1322	2	[nsp2][A][488]	[nsp3][Q][503]	[nsp2][C][487]	[nsp3][A][450]
668|1323	CT|AN	668	1323	2	[nsp2][A][488]	[nsp3][N][504]	[nsp2][C][487]	[nsp3][T][451]
668|1325	CV|AL	668	1325	2	[nsp2][A][488]	[nsp3][L][506]	[nsp2][C][487]	[nsp3][V][453]
668|1326	LG|AR	668	1326	2	[nsp2][A][488]	[nsp3][R][507]	[nsp2][C][487]	[nsp3][S][454]
668|1327	CD|AG	668	1327	2	[nsp2][A][488]	[nsp3][G][508]	[nsp2][C][487]	[nsp3][D][455]
668|1331	CT|AS	668	1331	2	[nsp2][A][488]	[nsp3][S][512]	[nsp2][C][487]	[nsp3][T][459]
668|1347	CE|AS	668	1347	2	[nsp2][A][488]	[nsp3][S][528]	[nsp2][C][487]	[nsp3][E][475]
668|1348	LD|AG	668	1348	2	[nsp2][A][488]	[nsp3][G][529]	[nsp2][C][487]	[nsp3][G][476]
668|1350	CL|AI	668	1350	2	[nsp2][A][488]	[nsp3][I][531]	[nsp2][C][487]	[nsp3][L][478]
668|1352	CA|AC	668	1352	2	[nsp2][A][488]	[nsp3][C][533]	[nsp2][C][487]	[nsp3][A][480]
668|1372	CR|AK	668	1372	2	[nsp2][A][488]	[nsp3][K][553]	[nsp2][C][487]	[nsp3][R][500]
668|1376	CT|AV	668	1376	2	[nsp2][A][488]	[nsp3][V][557]	[nsp2][C][487]	[nsp3][T][504]
668|1388	CL|AC	668	1388	2	[nsp2][A][488]	[nsp3][C][569]	[nsp2][C][487]	[nsp3][L][516]
668|1389	CN|AA	668	1389	2	[nsp2][A][488]	[nsp3][A][570]	[nsp2][C][487]	[nsp3][N][517]
668|1393	CV|AL	668	1393	2	[nsp2][A][488]	[nsp3][L][574]	[nsp2][C][487]	[nsp3][V][521]
668|1399	CV|AA	668	1399	2	[nsp2][A][488]	[nsp3][A][580]	[nsp2][C][487]	[nsp3][V][527]
668|1402	FR|AK	668	1402	2	[nsp2][A][488]	[nsp3][K][583]	[nsp2][C][487]	[nsp3][K][530]
668|1403	LA|AC	668	1403	2	[nsp2][A][488]	[nsp3][C][584]	[nsp2][C][487]	[nsp3][C][531]
668|1409	CI|AV	668	1409	2	[nsp2][A][488]	[nsp3][V][590]	[nsp2][C][487]	[nsp3][I][537]
668|1415	CS|AP	668	1415	2	[nsp2][A][488]	[nsp3][P][596]	[nsp2][C][487]	[nsp3][S][543]
668|1426	LA|AS	668	1426	2	[nsp2][A][488]	[nsp3][S][607]	[nsp2][C][487]	[nsp3][S][554]
668|1448	CE|AD	668	1448	2	[nsp2][A][488]	[nsp3][D][629]	[nsp2][C][487]	[nsp3][E][576]
668|1450	CK|AR	668	1450	2	[nsp2][A][488]	[nsp3][R][631]	[nsp2][C][487]	[nsp3][K][578]
668|1454	CS|AA	668	1454	2	[nsp2][A][488]	[nsp3][A][635]	[nsp2][C][487]	[nsp3][S][582]
668|1469	CV|AI	668	1469	2	[nsp2][A][488]	[nsp3][I][650]	[nsp2][C][487]	[nsp3][V][597]
668|1474	CA|AV	668	1474	2	[nsp2][A][488]	[nsp3][V][655]	[nsp2][C][487]	[nsp3][A][602]
668|1483	CT|AE	668	1483	2	[nsp2][A][488]	[nsp3][E][664]	[nsp2][C][487]	[nsp3][T][611]
668|1484	CT|AP	668	1484	2	[nsp2][A][488]	[nsp3][P][665]	[nsp2][C][487]	[nsp3][T][612]
668|1485	LI|AV	668	1485	2	[nsp2][A][488]	[nsp3][V][666]	[nsp2][C][487]	[nsp3][V][613]
668|1487	LN|AS	668	1487	2	[nsp2][A][488]	[nsp3][S][668]	[nsp2][C][487]	[nsp3][S][615]
668|1490	CN|AT	668	1490	2	[nsp2][A][488]	[nsp3][T][671]	[nsp2][C][487]	[nsp3][N][618]
668|1494	CD|AS	668	1494	2	[nsp2][A][488]	[nsp3][S][675]	[nsp2][C][487]	[nsp3][D][622]
668|1528	CT|AV	668	1528	2	[nsp2][A][488]	[nsp3][V][709]	[nsp2][C][487]	[nsp3][T][656]
668|1564	FT|AS	668	1564	2	[nsp2][A][488]	[nsp3][S][745]	[nsp2][C][487]	[nsp3][S][692]
668|1566	CK|AR	668	1566	2	[nsp2][A][488]	[nsp3][R][747]	[nsp2][C][487]	[nsp3][K][694]
668|1574	CS|AR	668	1574	2	[nsp2][A][488]	[nsp3][R][755]	[nsp2][C][487]	[nsp3][S][702]
668|1579	CI|AV	668	1579	2	[nsp2][A][488]	[nsp3][V][760]	[nsp2][C][487]	[nsp3][I][707]
668|1588	CS|AI	668	1588	2	[nsp2][A][488]	[nsp3][I][769]	[nsp2][C][487]	[nsp3][S][716]
668|1589	LI|AV	668	1589	2	[nsp2][A][488]	[nsp3][V][770]	[nsp2][C][487]	[nsp3][V][717]
668|1591	CY|AH	668	1591	2	[nsp2][A][488]	[nsp3][H][772]	[nsp2][C][487]	[nsp3][Y][719]
668|1595	FK|AS	668	1595	2	[nsp2][A][488]	[nsp3][S][776]	[nsp2][C][487]	[nsp3][N][722]
668|1597	CT|AV	668	1597	2	[nsp2][A][488]	[nsp3][V][778]	[nsp2][C][487]	[nsp3][T][724]
668|1601	LK|AL	668	1601	2	[nsp2][A][488]	[nsp3][L][782]	[nsp2][C][487]	[nsp3][L][728]
668|1608	CF|AL	668	1608	2	[nsp2][A][488]	[nsp3][L][789]	[nsp2][C][487]	[nsp3][F][735]
668|1609	LE|AD	668	1609	2	[nsp2][A][488]	[nsp3][D][790]	[nsp2][C][487]	[nsp3][D][736]
668|1620	LL|AV	668	1620	2	[nsp2][A][488]	[nsp3][V][801]	[nsp2][C][487]	[nsp3][V][747]
668|1621	CR|AK	668	1621	2	[nsp2][A][488]	[nsp3][K][802]	[nsp2][C][487]	[nsp3][R][748]
668|1648	FH|AQ	668	1648	2	[nsp2][A][488]	[nsp3][Q][829]	[nsp2][C][487]	[nsp3][Q][775]
668|1662	FV|AI	668	1662	2	[nsp2][A][488]	[nsp3][I][843]	[nsp2][C][487]	[nsp3][I][789]
668|1666	CN|AV	668	1666	2	[nsp2][A][488]	[nsp3][V][847]	[nsp2][C][487]	[nsp3][N][793]
668|1667	CS|AN	668	1667	2	[nsp2][A][488]	[nsp3][N][848]	[nsp2][C][487]	[nsp3][S][794]
668|1674	CY|AF	668	1674	2	[nsp2][A][488]	[nsp3][F][855]	[nsp2][C][487]	[nsp3][Y][801]
668|1678	CN|AS	668	1678	2	[nsp2][A][488]	[nsp3][S][859]	[nsp2][C][487]	[nsp3][N][805]
668|1684	CA|AS	668	1684	2	[nsp2][A][488]	[nsp3][S][865]	[nsp2][C][487]	[nsp3][V][811]
668|1695	CP|AE	668	1695	2	[nsp2][A][488]	[nsp3][E][876]	[nsp2][C][487]	[nsp3][P][822]
668|1713	CY|AF	668	1713	2	[nsp2][A][488]	[nsp3][F][894]	[nsp2][C][487]	[nsp3][Y][840]
668|1717	CN|AG	668	1717	2	[nsp2][A][488]	[nsp3][G][898]	[nsp2][C][487]	[nsp3][N][844]
668|1732	CA|AS	668	1732	2	[nsp2][A][488]	[nsp3][S][913]	[nsp2][C][487]	[nsp3][A][859]
668|1733	CT|AS	668	1733	2	[nsp2][A][488]	[nsp3][S][914]	[nsp2][C][487]	[nsp3][T][860]
668|1734	CA|AV	668	1734	2	[nsp2][A][488]	[nsp3][V][915]	[nsp2][C][487]	[nsp3][A][861]
668|1737	CT|AA	668	1737	2	[nsp2][A][488]	[nsp3][A][918]	[nsp2][C][487]	[nsp3][T][864]
668|1743	CL|AV	668	1743	2	[nsp2][A][488]	[nsp3][V][924]	[nsp2][C][487]	[nsp3][L][870]
668|1747	CP|AA	668	1747	2	[nsp2][A][488]	[nsp3][A][928]	[nsp2][C][487]	[nsp3][P][874]
668|1761	CE|AD	668	1761	2	[nsp2][A][488]	[nsp3][D][942]	[nsp2][C][487]	[nsp3][E][888]
668|1774	CC|AS	668	1774	2	[nsp2][A][488]	[nsp3][S][955]	[nsp2][C][487]	[nsp3][C][900]
668|1789	CN|AT	668	1789	2	[nsp2][A][488]	[nsp3][T][970]	[nsp2][C][487]	[nsp3][S][915]
668|1790	CY|AH	668	1790	2	[nsp2][A][488]	[nsp3][H][971]	[nsp2][C][487]	[nsp3][Y][916]
668|1792	CF|AL	668	1792	2	[nsp2][A][488]	[nsp3][L][973]	[nsp2][C][487]	[nsp3][F][918]
668|1798	CD|AE	668	1798	2	[nsp2][A][488]	[nsp3][E][979]	[nsp2][C][487]	[nsp3][D][924]
668|1800	CC|AA	668	1800	2	[nsp2][A][488]	[nsp3][A][981]	[nsp2][C][487]	[nsp3][C][926]
668|1814	CQ|AK	668	1814	2	[nsp2][A][488]	[nsp3][K][995]	[nsp2][C][487]	[nsp3][Q][940]
668|1815	CQ|AT	668	1815	2	[nsp2][A][488]	[nsp3][T][996]	[nsp2][C][487]	[nsp3][Q][941]
668|1833	CE|AD	668	1833	2	[nsp2][A][488]	[nsp3][D][1014]	[nsp2][C][487]	[nsp3][E][959]
668|1837	CK|AT	668	1837	2	[nsp2][A][488]	[nsp3][T][1018]	[nsp2][C][487]	[nsp3][K][963]
668|1844	CT|AV	668	1844	2	[nsp2][A][488]	[nsp3][V][1025]	[nsp2][C][487]	[nsp3][T][970]
668|1847	CK|AR	668	1847	2	[nsp2][A][488]	[nsp3][R][1028]	[nsp2][C][487]	[nsp3][K][973]
668|1859	CP|AS	668	1859	2	[nsp2][A][488]	[nsp3][S][1040]	[nsp2][C][487]	[nsp3][P][985]
668|1871	CE|AK	668	1871	2	[nsp2][A][488]	[nsp3][K][1052]	[nsp2][C][487]	[nsp3][E][997]
668|1878	CI|AL	668	1878	2	[nsp2][A][488]	[nsp3][L][1059]	[nsp2][C][487]	[nsp3][T][1004]
668|1881	CS|AN	668	1881	2	[nsp2][A][488]	[nsp3][N][1062]	[nsp2][C][487]	[nsp3][S][1007]
668|1893	CK|AT	668	1893	2	[nsp2][A][488]	[nsp3][T][1074]	[nsp2][C][487]	[nsp3][K][1019]
668|1912	CS|AM	668	1912	2	[nsp2][A][488]	[nsp3][M][1093]	[nsp2][C][487]	[nsp3][S][1038]
668|1919	CI|AV	668	1919	2	[nsp2][A][488]	[nsp3][V][1100]	[nsp2][C][487]	[nsp3][I][1045]
668|1927	CN|AT	668	1927	2	[nsp2][A][488]	[nsp3][T][1108]	[nsp2][C][487]	[nsp3][N][1053]
668|1944	CV|AT	668	1944	2	[nsp2][A][488]	[nsp3][T][1125]	[nsp2][C][487]	[nsp3][V][1070]
668|1945	CC|AY	668	1945	2	[nsp2][A][488]	[nsp3][Y][1126]	[nsp2][C][487]	[nsp3][C][1071]
668|1954	CN|AG	668	1954	2	[nsp2][A][488]	[nsp3][G][1135]	[nsp2][C][487]	[nsp3][N][1080]
668|1963	CF|AY	668	1963	2	[nsp2][A][488]	[nsp3][Y][1144]	[nsp2][C][487]	[nsp3][F][1089]
668|1973	CN|AT	668	1973	2	[nsp2][A][488]	[nsp3][T][1154]	[nsp2][C][487]	[nsp3][N][1099]
668|1986	CF|AL	668	1986	2	[nsp2][A][488]	[nsp3][L][1167]	[nsp2][C][487]	[nsp3][F][1112]
668|2001	CL|AM	668	2001	2	[nsp2][A][488]	[nsp3][M][1182]	[nsp2][C][487]	[nsp3][L][1126]
668|2002	LA|AT	668	2002	2	[nsp2][A][488]	[nsp3][T][1183]	[nsp2][C][487]	[nsp3][T][1127]
668|2004	CY|AF	668	2004	2	[nsp2][A][488]	[nsp3][F][1185]	[nsp2][C][487]	[nsp3][Y][1129]
668|2030	CK|AR	668	2030	2	[nsp2][A][488]	[nsp3][R][1211]	[nsp2][C][487]	[nsp3][K][1155]
668|2067	CI|AL	668	2067	2	[nsp2][A][488]	[nsp3][L][1248]	[nsp2][C][487]	[nsp3][I][1192]
668|2081	LK|AS	668	2081	2	[nsp2][A][488]	[nsp3][S][1262]	[nsp2][C][487]	[nsp3][S][1206]
668|2086	CK|AA	668	2086	2	[nsp2][A][488]	[nsp3][A][1267]	[nsp2][C][487]	[nsp3][K][1211]
668|2087	LK|AV	668	2087	2	[nsp2][A][488]	[nsp3][V][1268]	[nsp2][C][487]	[nsp3][S][1212]
668|2090	LA|AT	668	2090	2	[nsp2][A][488]	[nsp3][T][1271]	[nsp2][C][487]	[nsp3][A][1215]
668|2100	LE|AS	668	2100	2	[nsp2][A][488]	[nsp3][S][1281]	[nsp2][C][487]	[nsp3][D][1225]
668|2119	CL|AI	668	2119	2	[nsp2][A][488]	[nsp3][I][1300]	[nsp2][C][487]	[nsp3][L][1244]
668|2122	CN|AD	668	2122	2	[nsp2][A][488]	[nsp3][D][1303]	[nsp2][C][487]	[nsp3][N][1247]
668|2131	CD|AN	668	2131	2	[nsp2][A][488]	[nsp3][N][1312]	[nsp2][C][487]	[nsp3][D][1256]
668|2132	CI|AV	668	2132	2	[nsp2][A][488]	[nsp3][V][1313]	[nsp2][C][487]	[nsp3][I][1257]
668|2139	CD|AE	668	2139	2	[nsp2][A][488]	[nsp3][E][1320]	[nsp2][C][487]	[nsp3][N][1264]
668|2147	CV|AL	668	2147	2	[nsp2][A][488]	[nsp3][L][1328]	[nsp2][C][487]	[nsp3][V][1272]
668|2150	CT|AE	668	2150	2	[nsp2][A][488]	[nsp3][E][1331]	[nsp2][C][487]	[nsp3][T][1275]
668|2157	LI|AV	668	2157	2	[nsp2][A][488]	[nsp3][V][1338]	[nsp2][C][487]	[nsp3][V][1282]
668|2158	CD|AE	668	2158	2	[nsp2][A][488]	[nsp3][E][1339]	[nsp2][C][487]	[nsp3][D][1283]
668|2160	CS|AT	668	2160	2	[nsp2][A][488]	[nsp3][T][1341]	[nsp2][C][487]	[nsp3][S][1285]
668|2162	CL|AI	668	2162	2	[nsp2][A][488]	[nsp3][I][1343]	[nsp2][C][487]	[nsp3][L][1287]
668|2172	CR|AL	668	2172	2	[nsp2][A][488]	[nsp3][L][1353]	[nsp2][C][487]	[nsp3][R][1297]
668|2180	LL|AA	668	2180	2	[nsp2][A][488]	[nsp3][A][1361]	[nsp2][C][487]	[nsp3][A][1305]
668|2193	CD|AS	668	2193	2	[nsp2][A][488]	[nsp3][S][1374]	[nsp2][C][487]	[nsp3][D][1318]
668|2194	CT|AK	668	2194	2	[nsp2][A][488]	[nsp3][K][1375]	[nsp2][C][487]	[nsp3][T][1319]
668|2204	CN|AG	668	2204	2	[nsp2][A][488]	[nsp3][G][1385]	[nsp2][C][487]	[nsp3][N][1329]
668|2207	FT|AA	668	2207	2	[nsp2][A][488]	[nsp3][A][1388]	[nsp2][C][487]	[nsp3][V][1332]
668|2209	LL|AT	668	2209	2	[nsp2][A][488]	[nsp3][T][1390]	[nsp2][C][487]	[nsp3][T][1334]
668|2213	CI|AC	668	2213	2	[nsp2][A][488]	[nsp3][C][1394]	[nsp2][C][487]	[nsp3][I][1338]
668|2215	CT|AK	668	2215	2	[nsp2][A][488]	[nsp3][K][1396]	[nsp2][C][487]	[nsp3][T][1340]
668|2219	CN|AQ	668	2219	2	[nsp2][A][488]	[nsp3][Q][1400]	[nsp2][C][487]	[nsp3][N][1344]
668|2221	FI|AV	668	2221	2	[nsp2][A][488]	[nsp3][V][1402]	[nsp2][C][487]	[nsp3][V][1346]
668|2222	CC|AF	668	2222	2	[nsp2][A][488]	[nsp3][F][1403]	[nsp2][C][487]	[nsp3][C][1347]
668|2223	CT|AN	668	2223	2	[nsp2][A][488]	[nsp3][N][1404]	[nsp2][C][487]	[nsp3][T][1348]
668|2242	LH|AS	668	2242	2	[nsp2][A][488]	[nsp3][S][1423]	[nsp2][C][487]	[nsp3][S][1367]
668|2251	CM|AL	668	2251	2	[nsp2][A][488]	[nsp3][L][1432]	[nsp2][C][487]	[nsp3][M][1376]
668|2259	CT|AS	668	2259	2	[nsp2][A][488]	[nsp3][S][1440]	[nsp2][C][487]	[nsp3][T][1384]
668|2269	CE|AD	668	2269	2	[nsp2][A][488]	[nsp3][D][1450]	[nsp2][C][487]	[nsp3][E][1394]
668|2272	CF|AI	668	2272	2	[nsp2][A][488]	[nsp3][I][1453]	[nsp2][C][487]	[nsp3][F][1397]
668|2275	CL|AV	668	2275	2	[nsp2][A][488]	[nsp3][V][1456]	[nsp2][C][487]	[nsp3][L][1400]
668|2279	CN|AK	668	2279	2	[nsp2][A][488]	[nsp3][K][1460]	[nsp2][C][487]	[nsp3][N][1404]
668|2280	FS|AF	668	2280	2	[nsp2][A][488]	[nsp3][F][1461]	[nsp2][C][487]	[nsp3][F][1405]
668|2283	LI|AL	668	2283	2	[nsp2][A][488]	[nsp3][L][1464]	[nsp2][C][487]	[nsp3][L][1408]
668|2284	CI|AF	668	2284	2	[nsp2][A][488]	[nsp3][F][1465]	[nsp2][C][487]	[nsp3][I][1409]
668|2285	CN|AT	668	2285	2	[nsp2][A][488]	[nsp3][T][1466]	[nsp2][C][487]	[nsp3][N][1410]
668|2288	CI|AM	668	2288	2	[nsp2][A][488]	[nsp3][M][1469]	[nsp2][C][487]	[nsp3][I][1413]
668|2290	CF|AL	668	2290	2	[nsp2][A][488]	[nsp3][L][1471]	[nsp2][C][487]	[nsp3][F][1415]
668|2295	CV|AI	668	2295	2	[nsp2][A][488]	[nsp3][I][1476]	[nsp2][C][487]	[nsp3][V][1420]
668|2304	LG|AT	668	2304	2	[nsp2][A][488]	[nsp3][T][1485]	[nsp2][C][487]	[nsp3][T][1429]
668|2306	LS|AA	668	2306	2	[nsp2][A][488]	[nsp3][A][1487]	[nsp2][C][487]	[nsp3][A][1431]
668|2309	LL|AV	668	2309	2	[nsp2][A][488]	[nsp3][V][1490]	[nsp2][C][487]	[nsp3][V][1434]
668|2311	CM|AL	668	2311	2	[nsp2][A][488]	[nsp3][L][1492]	[nsp2][C][487]	[nsp3][M][1436]
668|2316	CM|AA	668	2316	2	[nsp2][A][488]	[nsp3][A][1497]	[nsp2][C][487]	[nsp3][M][1441]
668|2321	FG|CT	668	2321	2	[nsp2][A][488]	[nsp3][S][1502]	[nsp2][C][487]	[nsp3][T][1446]
668|2322	LL|AG	668	2322	2	[nsp2][A][488]	[nsp3][G][1503]	[nsp2][C][487]	[nsp3][G][1447]
668|2323	CY|AV	668	2323	2	[nsp2][A][488]	[nsp3][V][1504]	[nsp2][C][487]	[nsp3][Y][1448]
668|2325	FD|AE	668	2325	2	[nsp2][A][488]	[nsp3][E][1506]	[nsp2][C][487]	[nsp3][E][1450]
668|2331	CT|AS	668	2331	2	[nsp2][A][488]	[nsp3][S][1512]	[nsp2][C][487]	[nsp3][T][1456]
668|2335	LG|AT	668	2335	2	[nsp2][A][488]	[nsp3][T][1516]	[nsp2][C][487]	[nsp3][I][1460]
668|2336	CA|AM	668	2336	2	[nsp2][A][488]	[nsp3][M][1517]	[nsp2][C][487]	[nsp3][A][1461]
668|2343	CI|AF	668	2343	2	[nsp2][A][488]	[nsp3][F][1524]	[nsp2][C][487]	[nsp3][I][1468]
668|2360	CS|AA	668	2360	2	[nsp2][A][488]	[nsp3][A][1541]	[nsp2][C][487]	[nsp3][S][1485]
668|2366	CI|AV	668	2366	2	[nsp2][A][488]	[nsp3][V][1547]	[nsp2][C][487]	[nsp3][I][1491]
668|2371	CF|AY	668	2371	2	[nsp2][A][488]	[nsp3][Y][1552]	[nsp2][C][487]	[nsp3][F][1496]
668|2373	CZ|AL	668	2373	2	[nsp2][A][488]	[nsp3][L][1554]	[nsp2][C][487]	[nsp3][W][1498]
668|2378	CF|AL	668	2378	2	[nsp2][A][488]	[nsp3][L][1559]	[nsp2][C][487]	[nsp3][F][1503]
668|2381	CV|AA	668	2381	2	[nsp2][A][488]	[nsp3][A][1562]	[nsp2][C][487]	[nsp3][V][1506]
668|2393	CR|AK	668	2393	2	[nsp2][A][488]	[nsp3][K][1574]	[nsp2][C][487]	[nsp3][R][1518]
668|2397	CV|AL	668	2397	2	[nsp2][A][488]	[nsp3][L][1578]	[nsp2][C][487]	[nsp3][V][1522]
668|2406	CL|AV	668	2406	2	[nsp2][A][488]	[nsp3][V][1587]	[nsp2][C][487]	[nsp3][L][1531]
668|2409	CS|AG	668	2409	2	[nsp2][A][488]	[nsp3][G][1590]	[nsp2][C][487]	[nsp3][S][1534]
668|2412	LS|AA	668	2412	2	[nsp2][A][488]	[nsp3][A][1593]	[nsp2][C][487]	[nsp3][A][1537]
668|2413	CV|AS	668	2413	2	[nsp2][A][488]	[nsp3][S][1594]	[nsp2][C][487]	[nsp3][V][1538]
668|2417	LG|AS	668	2417	2	[nsp2][A][488]	[nsp3][S][1598]	[nsp2][C][487]	[nsp3][S][1542]
668|2428	CL|AI	668	2428	2	[nsp2][A][488]	[nsp3][I][1609]	[nsp2][C][487]	[nsp3][L][1553]
668|2458	CV|AM	668	2458	2	[nsp2][A][488]	[nsp3][M][1639]	[nsp2][C][487]	[nsp3][V][1583]
668|2488	CR|AK	668	2488	2	[nsp2][A][488]	[nsp3][K][1669]	[nsp2][C][487]	[nsp3][R][1613]
668|2499	CK|AR	668	2499	2	[nsp2][A][488]	[nsp3][R][1680]	[nsp2][C][487]	[nsp3][K][1624]
668|2503	TR|AK	668	2503	2	[nsp2][A][488]	[nsp3][K][1684]	[nsp2][C][487]	[nsp3][K][1628]
668|2549	TI|AV	668	2549	2	[nsp2][A][488]	[nsp3][V][1730]	[nsp2][C][487]	[nsp3][V][1673]
668|2553	LV|AA	668	2553	2	[nsp2][A][488]	[nsp3][A][1734]	[nsp2][C][487]	[nsp3][T][1677]
668|2558	CS|AA	668	2558	2	[nsp2][A][488]	[nsp3][A][1739]	[nsp2][C][487]	[nsp3][S][1682]
668|2559	CI|AL	668	2559	2	[nsp2][A][488]	[nsp3][L][1740]	[nsp2][C][487]	[nsp3][I][1683]
668|2575	CS|AP	668	2575	2	[nsp2][A][488]	[nsp3][P][1756]	[nsp2][C][487]	[nsp3][S][1699]
668|2611	CS|AA	668	2611	2	[nsp2][A][488]	[nsp3][A][1792]	[nsp2][C][487]	[nsp3][S][1735]
668|2614	LV|AS	668	2614	2	[nsp2][A][488]	[nsp3][S][1795]	[nsp2][C][487]	[nsp3][S][1738]
668|2642	CA|AT	668	2642	2	[nsp2][A][488]	[nsp3][T][1823]	[nsp2][C][487]	[nsp3][A][1766]
668|2657	LA|AS	668	2657	2	[nsp2][A][488]	[nsp3][S][1838]	[nsp2][C][487]	[nsp3][S][1781]
668|2675	CE|AH	668	2675	2	[nsp2][A][488]	[nsp3][H][1856]	[nsp2][C][487]	[nsp3][E][1799]
668|2676	CA|AS	668	2676	2	[nsp2][A][488]	[nsp3][S][1857]	[nsp2][C][487]	[nsp3][A][1800]
668|2681	CN|AG	668	2681	2	[nsp2][A][488]	[nsp3][G][1862]	[nsp2][C][487]	[nsp3][N][1805]
668|2693	LA|AS	668	2693	2	[nsp2][A][488]	[nsp3][S][1874]	[nsp2][C][487]	[nsp3][S][1817]
668|2699	CF|AV	668	2699	2	[nsp2][A][488]	[nsp3][V][1880]	[nsp2][C][487]	[nsp3][F][1823]
668|2705	CE|AD	668	2705	2	[nsp2][A][488]	[nsp3][D][1886]	[nsp2][C][487]	[nsp3][E][1829]
668|2710	CV|AI	668	2710	2	[nsp2][A][488]	[nsp3][I][1891]	[nsp2][C][487]	[nsp3][V][1834]
668|2718	CQ|AH	668	2718	2	[nsp2][A][488]	[nsp3][H][1899]	[nsp2][C][487]	[nsp3][Q][1842]
668|2731	CY|AF	668	2731	2	[nsp2][A][488]	[nsp3][F][1912]	[nsp2][C][487]	[nsp3][Y][1855]
668|2753	CS|AN	668	2753	2	[nsp2][A][488]	[nsp3][N][1934]	[nsp2][C][487]	[nsp3][S][1877]
668|2767	CI|AV	668	2767	2	[nsp2][A][488]	[nsp3][V][1948]	[nsp2][C][487]	[nsp3][I][1891]
668|2768	CA|AS	668	2768	2	[nsp2][A][488]	[nsp3][S][1949]	[nsp2][C][487]	[nsp3][A][1892]
668|2776	CF|AY	668	2776	2	[nsp2][A][488]	[nsp3][Y][1957]	[nsp2][C][487]	[nsp3][F][1900]
668|2796	CL|AI	668	2796	2	[nsp2][A][488]	[nsp3][I][1977]	[nsp2][C][487]	[nsp3][L][1920]
668|2812	CV|AI	668	2812	2	[nsp2][A][488]	[nsp3][I][1993]	[nsp2][C][487]	[nsp3][V][1936]
668|2817	CA|AS	668	2817	2	[nsp2][A][488]	[nsp3][S][1998]	[nsp2][C][487]	[nsp3][A][1941]
668|2825	CN|AS	668	2825	2	[nsp2][A][488]	[nsp4][S][4]	[nsp2][C][487]	[nsp4][N][4]
668|2827	CN|AT	668	2827	2	[nsp2][A][488]	[nsp4][T][6]	[nsp2][C][487]	[nsp4][N][5]
668|2829	CL|AF	668	2829	2	[nsp2][A][488]	[nsp4][F][8]	[nsp2][C][487]	[nsp4][L][7]
668|2831	CQ|AL	668	2831	2	[nsp2][A][488]	[nsp4][L][10]	[nsp2][C][487]	[nsp4][Q][9]
668|2833	CI|AL	668	2833	2	[nsp2][A][488]	[nsp4][L][12]	[nsp2][C][487]	[nsp4][I][11]
668|2837	LI|AL	668	2837	2	[nsp2][A][488]	[nsp4][L][16]	[nsp2][C][487]	[nsp4][L][15]
668|2838	LG|AL	668	2838	2	[nsp2][A][488]	[nsp4][L][17]	[nsp2][C][487]	[nsp4][V][16]
668|2843	LV|AA	668	2843	2	[nsp2][A][488]	[nsp4][A][22]	[nsp2][C][487]	[nsp4][A][21]
668|2844	CA|AL	668	2844	2	[nsp2][A][488]	[nsp4][L][23]	[nsp2][C][487]	[nsp4][A][22]
668|2850	CT|AM	668	2850	2	[nsp2][A][488]	[nsp4][M][29]	[nsp2][C][487]	[nsp4][T][28]
668|2854	CV|AT	668	2854	2	[nsp2][A][488]	[nsp4][T][33]	[nsp2][C][487]	[nsp4][V][32]
668|2855	CM|AL	668	2855	2	[nsp2][A][488]	[nsp4][L][34]	[nsp2][C][487]	[nsp4][M][33]
668|2857	CK|AV	668	2857	2	[nsp2][A][488]	[nsp4][V][36]	[nsp2][C][487]	[nsp4][K][35]
668|2862	CS|AT	668	2862	2	[nsp2][A][488]	[nsp4][T][41]	[nsp2][C][487]	[nsp4][S][40]
668|2863	CS|AN	668	2863	2	[nsp2][A][488]	[nsp4][N][42]	[nsp2][C][487]	[nsp4][S][41]
668|2872	CD|AQ	668	2872	2	[nsp2][A][488]	[nsp4][Q][51]	[nsp2][C][487]	[nsp4][D][50]
668|2873	CG|AD	668	2873	2	[nsp2][A][488]	[nsp4][D][52]	[nsp2][C][487]	[nsp4][G][51]
668|2880	CA|AV	668	2880	2	[nsp2][A][488]	[nsp4][V][59]	[nsp2][C][487]	[nsp4][A][58]
668|2881	LN|AS	668	2881	2	[nsp2][A][488]	[nsp4][S][60]	[nsp2][C][487]	[nsp4][S][59]
668|2884	CT|AD	668	2884	2	[nsp2][A][488]	[nsp4][D][63]	[nsp2][C][487]	[nsp4][T][62]
668|2892	CD|AG	668	2892	2	[nsp2][A][488]	[nsp4][G][71]	[nsp2][C][487]	[nsp4][D][70]
668|2909	CA|AS	668	2909	2	[nsp2][A][488]	[nsp4][S][88]	[nsp2][C][487]	[nsp4][A][87]
668|2912	CL|AV	668	2912	2	[nsp2][A][488]	[nsp4][V][91]	[nsp2][C][487]	[nsp4][L][90]
668|2924	CV|AI	668	2924	2	[nsp2][A][488]	[nsp4][I][103]	[nsp2][C][487]	[nsp4][V][102]
668|2932	CI|AV	668	2932	2	[nsp2][A][488]	[nsp4][V][111]	[nsp2][C][487]	[nsp4][I][110]
668|2936	CT|AI	668	2936	2	[nsp2][A][488]	[nsp4][I][115]	[nsp2][C][487]	[nsp4][T][114]
668|2965	CT|AS	668	2965	2	[nsp2][A][488]	[nsp4][S][144]	[nsp2][C][487]	[nsp4][T][143]
668|2997	CV|AL	668	2997	2	[nsp2][A][488]	[nsp4][L][176]	[nsp2][C][487]	[nsp4][V][175]
668|3002	CV|AI	668	3002	2	[nsp2][A][488]	[nsp4][I][181]	[nsp2][C][487]	[nsp4][V][180]
668|3003	CA|AS	668	3003	2	[nsp2][A][488]	[nsp4][S][182]	[nsp2][C][487]	[nsp4][A][181]
668|3005	CE|AS	668	3005	2	[nsp2][A][488]	[nsp4][S][184]	[nsp2][C][487]	[nsp4][E][183]
668|3006	CS|AE	668	3006	2	[nsp2][A][488]	[nsp4][E][185]	[nsp2][C][487]	[nsp4][S][184]
668|3057	CV|AL	668	3057	2	[nsp2][A][488]	[nsp4][L][236]	[nsp2][C][487]	[nsp4][V][235]
668|3069	CY|AH	668	3069	2	[nsp2][A][488]	[nsp4][H][248]	[nsp2][C][487]	[nsp4][Y][247]
668|3086	CL|AI	668	3086	2	[nsp2][A][488]	[nsp4][I][265]	[nsp2][C][487]	[nsp4][L][264]
668|3087	CT|AA	668	3087	2	[nsp2][A][488]	[nsp4][A][266]	[nsp2][C][487]	[nsp4][T][265]
668|3089	CM|AI	668	3089	2	[nsp2][A][488]	[nsp4][I][268]	[nsp2][C][487]	[nsp4][M][267]
668|3094	CI|AV	668	3094	2	[nsp2][A][488]	[nsp4][V][273]	[nsp2][C][487]	[nsp4][I][272]
668|3097	CI|AV	668	3097	2	[nsp2][A][488]	[nsp4][V][276]	[nsp2][C][487]	[nsp4][I][275]
668|3106	CI|AV	668	3106	2	[nsp2][A][488]	[nsp4][V][285]	[nsp2][C][487]	[nsp4][I][284]
668|3111	LF|AI	668	3111	2	[nsp2][A][488]	[nsp4][I][290]	[nsp2][C][487]	[nsp4][I][289]
668|3112	CV|AI	668	3112	2	[nsp2][A][488]	[nsp4][I][291]	[nsp2][C][487]	[nsp4][V][290]
668|3115	CV|AL	668	3115	2	[nsp2][A][488]	[nsp4][L][294]	[nsp2][C][487]	[nsp4][V][293]
668|3119	CL|AA	668	3119	2	[nsp2][A][488]	[nsp4][A][298]	[nsp2][C][487]	[nsp4][L][297]
668|3125	CR|AK	668	3125	2	[nsp2][A][488]	[nsp4][K][304]	[nsp2][C][487]	[nsp4][R][303]
668|3134	CS|AN	668	3134	2	[nsp2][A][488]	[nsp4][N][313]	[nsp2][C][487]	[nsp4][S][312]
668|3141	CT|AA	668	3141	2	[nsp2][A][488]	[nsp4][A][320]	[nsp2][C][487]	[nsp4][T][319]
668|3150	CV|AI	668	3150	2	[nsp2][A][488]	[nsp4][I][329]	[nsp2][C][487]	[nsp4][V][328]
668|3158	LA|AS	668	3158	2	[nsp2][A][488]	[nsp4][S][337]	[nsp2][C][487]	[nsp4][S][336]
668|3167	CI|AF	668	3167	2	[nsp2][A][488]	[nsp4][F][346]	[nsp2][C][487]	[nsp4][I][345]
668|3175	CL|AF	668	3175	2	[nsp2][A][488]	[nsp4][F][354]	[nsp2][C][487]	[nsp4][L][353]
668|3185	CI|AL	668	3185	2	[nsp2][A][488]	[nsp4][L][364]	[nsp2][C][487]	[nsp4][I][363]
668|3188	CM|AF	668	3188	2	[nsp2][A][488]	[nsp4][F][367]	[nsp2][C][487]	[nsp4][M][366]
668|3189	CV|AA	668	3189	2	[nsp2][A][488]	[nsp4][A][368]	[nsp2][C][487]	[nsp4][V][367]
668|3192	CT|AS	668	3192	2	[nsp2][A][488]	[nsp4][S][371]	[nsp2][C][487]	[nsp4][T][370]
668|3194	CL|AI	668	3194	2	[nsp2][A][488]	[nsp4][I][373]	[nsp2][C][487]	[nsp4][L][372]
668|3201	CI|AA	668	3201	2	[nsp2][A][488]	[nsp4][A][380]	[nsp2][C][487]	[nsp4][I][379]
668|3204	CI|AV	668	3204	2	[nsp2][A][488]	[nsp4][V][383]	[nsp2][C][487]	[nsp4][I][382]
668|3209	CT|AL	668	3209	2	[nsp2][A][488]	[nsp4][L][388]	[nsp2][C][487]	[nsp4][T][387]
668|3213	CY|AH	668	3213	2	[nsp2][A][488]	[nsp4][H][392]	[nsp2][C][487]	[nsp4][Y][391]
668|3230	CS|AT	668	3230	2	[nsp2][A][488]	[nsp4][T][409]	[nsp2][C][487]	[nsp4][S][408]
668|3255	CD|AE	668	3255	2	[nsp2][A][488]	[nsp4][E][434]	[nsp2][C][487]	[nsp4][D][433]
668|3256	CV|AT	668	3256	2	[nsp2][A][488]	[nsp4][T][435]	[nsp2][C][487]	[nsp4][V][434]
668|3280	CM|AL	668	3280	2	[nsp2][A][488]	[nsp4][L][459]	[nsp2][C][487]	[nsp4][M][458]
668|3368	CS|AA	668	3368	2	[nsp2][A][488]	[3CL-Pro][A][46]	[nsp2][C][487]	[3CL-Pro][S][46]
668|3408	CV|AL	668	3408	2	[nsp2][A][488]	[3CL-Pro][L][86]	[nsp2][C][487]	[3CL-Pro][V][86]
668|3410	CK|AR	668	3410	2	[nsp2][A][488]	[3CL-Pro][R][88]	[nsp2][C][487]	[3CL-Pro][K][88]
668|3416	CA|AS	668	3416	2	[nsp2][A][488]	[3CL-Pro][S][94]	[nsp2][C][487]	[3CL-Pro][A][94]
668|3456	CF|AH	668	3456	2	[nsp2][A][488]	[3CL-Pro][H][134]	[nsp2][C][487]	[3CL-Pro][F][134]
668|3502	LN|AK	668	3502	2	[nsp2][A][488]	[3CL-Pro][K][180]	[nsp2][C][487]	[3CL-Pro][N][180]
668|3524	CV|AL	668	3524	2	[nsp2][A][488]	[3CL-Pro][L][202]	[nsp2][C][487]	[3CL-Pro][V][202]
668|3589	CS|AA	668	3589	2	[nsp2][A][488]	[3CL-Pro][A][267]	[nsp2][C][487]	[3CL-Pro][S][267]
668|3607	CA|AT	668	3607	2	[nsp2][A][488]	[3CL-Pro][T][285]	[nsp2][C][487]	[3CL-Pro][A][285]
668|3608	CL|AI	668	3608	2	[nsp2][A][488]	[3CL-Pro][I][286]	[nsp2][C][487]	[3CL-Pro][L][286]
668|3629	CS|AG	668	3629	2	[nsp2][A][488]	[nsp6][G][1]	[nsp2][C][487]	[nsp6][S][1]
668|3630	CA|AK	668	3630	2	[nsp2][A][488]	[nsp6][K][2]	[nsp2][C][487]	[nsp6][A][2]
668|3631	CV|AF	668	3631	2	[nsp2][A][488]	[nsp6][F][3]	[nsp2][C][487]	[nsp6][V][3]
668|3633	CR|AK	668	3633	2	[nsp2][A][488]	[nsp6][K][5]	[nsp2][C][487]	[nsp6][R][5]
668|3634	CT|AI	668	3634	2	[nsp2][A][488]	[nsp6][I][6]	[nsp2][C][487]	[nsp6][T][6]
668|3635	CI|AV	668	3635	2	[nsp2][A][488]	[nsp6][V][7]	[nsp2][C][487]	[nsp6][I][7]
668|3646	LA|AF	668	3646	2	[nsp2][A][488]	[nsp6][F][18]	[nsp2][C][487]	[nsp6][I][18]
668|3652	CV|AI	668	3652	2	[nsp2][A][488]	[nsp6][I][24]	[nsp2][C][487]	[nsp6][V][24]
668|3668	LH|AN	668	3668	2	[nsp2][A][488]	[nsp6][N][40]	[nsp2][C][487]	[nsp6][N][40]
668|3674	LV|AT	668	3674	2	[nsp2][A][488]	[nsp6][T][46]	[nsp2][C][487]	[nsp6][A][46]
668|3681	CS|AA	668	3681	2	[nsp2][A][488]	[nsp6][A][53]	[nsp2][C][487]	[nsp6][S][53]
668|3687	CF|AL	668	3687	2	[nsp2][A][488]	[nsp6][L][59]	[nsp2][C][487]	[nsp6][F][59]
668|3722	LV|AI	668	3722	2	[nsp2][A][488]	[nsp6][I][94]	[nsp2][C][487]	[nsp6][I][94]
668|3727	CD|AE	668	3727	2	[nsp2][A][488]	[nsp6][E][99]	[nsp2][C][487]	[nsp6][D][99]
668|3736	CF|AY	668	3736	2	[nsp2][A][488]	[nsp6][Y][108]	[nsp2][C][487]	[nsp6][F][108]
668|3737	CK|AR	668	3737	2	[nsp2][A][488]	[nsp6][R][109]	[nsp2][C][487]	[nsp6][K][109]
668|3749	LL|AV	668	3749	2	[nsp2][A][488]	[nsp6][V][121]	[nsp2][C][487]	[nsp6][V][121]
668|3763	CG|AA	668	3763	2	[nsp2][A][488]	[nsp6][A][135]	[nsp2][C][487]	[nsp6][G][135]
668|3791	LA|AS	668	3791	2	[nsp2][A][488]	[nsp6][S][163]	[nsp2][C][487]	[nsp6][S][163]
668|3796	CI|AV	668	3796	2	[nsp2][A][488]	[nsp6][V][168]	[nsp2][C][487]	[nsp6][I][168]
668|3810	CV|AI	668	3810	2	[nsp2][A][488]	[nsp6][I][182]	[nsp2][C][487]	[nsp6][V][182]
668|3816	CG|AA	668	3816	2	[nsp2][A][488]	[nsp6][A][188]	[nsp2][C][487]	[nsp6][G][188]
668|3820	CM|AV	668	3820	2	[nsp2][A][488]	[nsp6][V][192]	[nsp2][C][487]	[nsp6][M][192]
668|3825	CC|AY	668	3825	2	[nsp2][A][488]	[nsp6][Y][197]	[nsp2][C][487]	[nsp6][C][197]
668|3828	CF|AL	668	3828	2	[nsp2][A][488]	[nsp6][L][200]	[nsp2][C][487]	[nsp6][F][200]
668|3848	CF|AC	668	3848	2	[nsp2][A][488]	[nsp6][C][220]	[nsp2][C][487]	[nsp6][F][220]
668|3850	CT|AC	668	3850	2	[nsp2][A][488]	[nsp6][C][222]	[nsp2][C][487]	[nsp6][T][222]
668|3906	CV|AI	668	3906	2	[nsp2][A][488]	[nsp6][I][278]	[nsp2][C][487]	[nsp6][V][278]
668|3940	LI|AV	668	3940	2	[nsp2][A][488]	[nsp7][V][22]	[nsp2][C][487]	[nsp7][V][22]
668|4133	CI|AV	668	4133	2	[nsp2][A][488]	[nsp8][V][132]	[nsp2][C][487]	[nsp8][I][132]
668|4146	CT|AN	668	4146	2	[nsp2][A][488]	[nsp8][N][145]	[nsp2][C][487]	[nsp8][T][145]
668|4169	FP|AQ	668	4169	2	[nsp2][A][488]	[nsp8][Q][168]	[nsp2][C][487]	[nsp8][Q][168]
668|4174	CS|AN	668	4174	2	[nsp2][A][488]	[nsp8][N][173]	[nsp2][C][487]	[nsp8][S][173]
668|4179	LN|AP	668	4179	2	[nsp2][A][488]	[nsp8][P][178]	[nsp2][C][487]	[nsp8][P][178]
668|4234	CT|AS	668	4234	2	[nsp2][A][488]	[nsp9][S][35]	[nsp2][C][487]	[nsp9][T][35]
668|4247	LI|AH	668	4247	2	[nsp2][A][488]	[nsp9][H][48]	[nsp2][C][487]	[nsp9][L][48]
668|4344	FS|AA	668	4344	2	[nsp2][A][488]	[nsp10][A][32]	[nsp2][C][487]	[nsp10][A][32]
668|4423	LV|AT	668	4423	2	[nsp2][A][488]	[nsp10][T][111]	[nsp2][C][487]	[nsp10][T][111]
668|4430	TI|AT	668	4430	2	[nsp2][A][488]	[nsp10][T][118]	[nsp2][C][487]	[nsp10][T][118]
668|4457	FP|AT	668	4457	2	[nsp2][A][488]	[nsp12][T][6]	[nsp2][C][487]	[nsp12][S][6]
668|4517	FI|AL	668	4517	2	[nsp2][A][488]	[nsp12][L][66]	[nsp2][C][487]	[nsp12][I][66]
668|4536	FA|AT	668	4536	2	[nsp2][A][488]	[nsp12][T][85]	[nsp2][C][487]	[nsp12][T][85]
668|4635	TL|AQ	668	4635	2	[nsp2][A][488]	[nsp12][Q][184]	[nsp2][C][487]	[nsp12][Q][184]
668|4676	LA|AV	668	4676	2	[nsp2][A][488]	[nsp12][V][225]	[nsp2][C][487]	[nsp12][T][225]
668|4716	LH|AL	668	4716	2	[nsp2][A][488]	[nsp12][L][265]	[nsp2][C][487]	[nsp12][Y][265]
668|4857	FS|AA	668	4857	2	[nsp2][A][488]	[nsp12][A][406]	[nsp2][C][487]	[nsp12][A][406]
668|4987	FL|AI	668	4987	2	[nsp2][A][488]	[nsp12][I][536]	[nsp2][C][487]	[nsp12][I][536]
668|5190	LI|AH	668	5190	2	[nsp2][A][488]	[nsp12][H][739]	[nsp2][C][487]	[nsp12][T][739]
668|5319	TA|AP	668	5319	2	[nsp2][A][488]	[nsp12][P][868]	[nsp2][C][487]	[nsp12][P][868]
668|5340	TK|AR	668	5340	2	[nsp2][A][488]	[nsp12][R][889]	[nsp2][C][487]	[nsp12][R][889]
668|5381	FI|AV	668	5381	2	[nsp2][A][488]	[nsp12][V][930]	[nsp2][C][487]	[nsp12][V][930]
668|5540	TI|AV	668	5540	2	[nsp2][A][488]	[nsp13][V][157]	[nsp2][C][487]	[nsp13][V][157]
668|5544	FK|AR	668	5544	2	[nsp2][A][488]	[nsp13][R][161]	[nsp2][C][487]	[nsp13][R][161]
668|6613	FI|AV	668	6613	2	[nsp2][A][488]	[nsp15][V][101]	[nsp2][C][487]	[nsp15][V][101]
668|6626	LP|AS	668	6626	2	[nsp2][A][488]	[nsp15][S][114]	[nsp2][C][487]	[nsp15][T][114]
668|6627	CI|AA	668	6627	2	[nsp2][A][488]	[nsp15][A][115]	[nsp2][C][487]	[nsp15][I][115]
668|669	CA|AS	668	669	2	[nsp2][A][488]	[nsp2][S][489]	[nsp2][C][487]	[nsp2][A][488]
668|670	CK|AD	668	670	2	[nsp2][A][488]	[nsp2][D][490]	[nsp2][C][487]	[nsp2][K][489]
668|671	CE|AN	668	671	2	[nsp2][A][488]	[nsp2][N][491]	[nsp2][C][487]	[nsp2][E][490]
668|6711	LT|AD	668	6711	2	[nsp2][A][488]	[nsp15][D][199]	[nsp2][C][487]	[nsp15][N][199]
668|6723	LN|AT	668	6723	2	[nsp2][A][488]	[nsp15][T][211]	[nsp2][C][487]	[nsp15][I][211]
668|6763	CL|AM	668	6763	2	[nsp2][A][488]	[nsp15][M][251]	[nsp2][C][487]	[nsp15][L][251]
668|677	CQ|AK	668	677	2	[nsp2][A][488]	[nsp2][K][497]	[nsp2][C][487]	[nsp2][Q][496]
668|6776	LV|AK	668	6776	2	[nsp2][A][488]	[nsp15][K][264]	[nsp2][C][487]	[nsp15][E][264]
668|6782	TL|AP	668	6782	2	[nsp2][A][488]	[nsp15][P][270]	[nsp2][C][487]	[nsp15][P][270]
668|680	FV|CF	668	680	2	[nsp2][A][488]	[nsp2][I][500]	[nsp2][C][487]	[nsp2][F][499]
668|682	CL|AV	668	682	2	[nsp2][A][488]	[nsp2][V][502]	[nsp2][C][487]	[nsp2][L][501]
668|6837	CT|AA	668	6837	2	[nsp2][A][488]	[nsp15][A][325]	[nsp2][C][487]	[nsp15][T][325]
668|6859	CS|AA	668	6859	2	[nsp2][A][488]	[nsp16][A][1]	[nsp2][C][487]	[nsp16][S][1]
668|686	CF|AA	668	686	2	[nsp2][A][488]	[nsp2][A][506]	[nsp2][C][487]	[nsp2][F][505]
668|688	CA|AE	668	688	2	[nsp2][A][488]	[nsp2][E][508]	[nsp2][C][487]	[nsp2][A][507]
668|6890	CD|AE	668	6890	2	[nsp2][A][488]	[nsp16][E][32]	[nsp2][C][487]	[nsp16][D][32]
668|6891	CS|AN	668	6891	2	[nsp2][A][488]	[nsp16][N][33]	[nsp2][C][487]	[nsp16][S][33]
668|6893	CT|AV	668	6893	2	[nsp2][A][488]	[nsp16][V][35]	[nsp2][C][487]	[nsp16][T][35]
668|6894	CL|AI	668	6894	2	[nsp2][A][488]	[nsp16][I][36]	[nsp2][C][487]	[nsp16][L][36]
668|691	CA|AI	668	691	2	[nsp2][A][488]	[nsp2][I][511]	[nsp2][C][487]	[nsp2][A][510]
668|693	CS|AQ	668	693	2	[nsp2][A][488]	[nsp2][Q][513]	[nsp2][C][487]	[nsp2][S][512]
668|695	CI|AT	668	695	2	[nsp2][A][488]	[nsp2][T][515]	[nsp2][C][487]	[nsp2][I][514]
668|6958	LI|AL	668	6958	2	[nsp2][A][488]	[nsp16][L][100]	[nsp2][C][487]	[nsp16][L][100]
668|696	TV|AI	668	696	2	[nsp2][A][488]	[nsp2][I][516]	[nsp2][C][487]	[nsp2][I][515]
668|697	CG|AA	668	697	2	[nsp2][A][488]	[nsp2][A][517]	[nsp2][C][487]	[nsp2][G][516]
668|6996	CN|AH	668	6996	2	[nsp2][A][488]	[nsp16][H][138]	[nsp2][C][487]	[nsp16][N][138]
668|6999	LC|AK	668	6999	2	[nsp2][A][488]	[nsp16][K][141]	[nsp2][C][487]	[nsp16][K][141]
668|701	FV|AL	668	701	2	[nsp2][A][488]	[nsp2][L][521]	[nsp2][C][487]	[nsp2][L][520]
668|7011	CI|AL	668	7011	2	[nsp2][A][488]	[nsp16][L][153]	[nsp2][C][487]	[nsp16][I][153]
668|7016	CQ|AK	668	7016	2	[nsp2][A][488]	[nsp16][K][158]	[nsp2][C][487]	[nsp16][Q][158]
668|702	CK|AR	668	702	2	[nsp2][A][488]	[nsp2][R][522]	[nsp2][C][487]	[nsp2][K][521]
668|7046	CA|AS	668	7046	2	[nsp2][A][488]	[nsp16][S][188]	[nsp2][C][487]	[nsp16][A][188]
668|7065	TV|AI	668	7065	2	[nsp2][A][488]	[nsp16][I][207]	[nsp2][C][487]	[nsp16][I][207]
668|7081	CV|AT	668	7081	2	[nsp2][A][488]	[nsp16][T][223]	[nsp2][C][487]	[nsp16][V][223]
668|711	CV|AI	668	711	2	[nsp2][A][488]	[nsp2][I][531]	[nsp2][C][487]	[nsp2][V][530]
668|712	CT|AA	668	712	2	[nsp2][A][488]	[nsp2][A][532]	[nsp2][C][487]	[nsp2][T][531]
668|7123	CG|AN	668	7123	2	[nsp2][A][488]	[nsp16][N][265]	[nsp2][C][487]	[nsp16][G][265]
668|713	CH|AQ	668	713	2	[nsp2][A][488]	[nsp2][Q][533]	[nsp2][C][487]	[nsp2][H][532]
668|7130	CL|AY	668	7130	2	[nsp2][A][488]	[nsp16][Y][272]	[nsp2][C][487]	[nsp16][L][272]
668|7134	CS|AE	668	7134	2	[nsp2][A][488]	[nsp16][E][276]	[nsp2][C][487]	[nsp16][S][276]
668|7148	CI|AV	668	7148	2	[nsp2][A][488]	[nsp16][V][290]	[nsp2][C][487]	[nsp16][I][290]
668|7156	LV|AN	668	7156	2	[nsp2][A][488]	[nsp16][N][298]	[nsp2][C][487]	[nsp16][N][298]
668|7166	LP|CZ	668	7166	2	[nsp2][A][488]	[Spike][F][10]	[nsp2][C][487]	[Spike][-][7]
668|7179	CS|AE	668	7179	2	[nsp2][A][488]	[Spike][E][23]	[nsp2][C][487]	[Spike][S][13]
668|7182	LN|CV	668	7182	2	[nsp2][A][488]	[Spike][G][26]	[nsp2][C][487]	[Spike][V][16]
668|7185	LV|CT	668	7185	2	[nsp2][A][488]	[Spike][S][29]	[nsp2][C][487]	[Spike][T][19]
668|7190	CL|AP	668	7190	2	[nsp2][A][488]	[Spike][P][34]	[nsp2][C][487]	[Spike][L][24]
668|7194	LG|AQ	668	7194	2	[nsp2][A][488]	[Spike][Q][38]	[nsp2][C][487]	[Spike][Y][28]
668|720	CK|AQ	668	720	2	[nsp2][A][488]	[nsp2][Q][540]	[nsp2][C][487]	[nsp2][K][539]
668|7207	CT|AD	668	7207	2	[nsp2][A][488]	[Spike][D][51]	[nsp2][C][487]	[Spike][K][41]
668|7209	LN|AF	668	7209	2	[nsp2][A][488]	[Spike][F][53]	[nsp2][C][487]	[Spike][F][43]
668|7215	LI|AH	668	7215	2	[nsp2][A][488]	[Spike][H][59]	[nsp2][C][487]	[Spike][H][49]
668|7217	CS|AT	668	7217	2	[nsp2][A][488]	[Spike][T][61]	[nsp2][C][487]	[Spike][T][51]
668|7229	CS|AT	668	7229	2	[nsp2][A][488]	[Spike][T][73]	[nsp2][C][487]	[Spike][T][63]
668|7235	CT|AN	668	7235	2	[nsp2][A][488]	[Spike][N][79]	[nsp2][C][487]	[Spike][H][69]
668|7243	LN|CK	668	7243	2	[nsp2][A][488]	[Spike][T][87]	[nsp2][C][487]	[Spike][K][77]
668|7248	LF|AP	668	7248	2	[nsp2][A][488]	[Spike][P][92]	[nsp2][C][487]	[Spike][P][82]
668|725	CR|AK	668	725	2	[nsp2][A][488]	[nsp2][K][545]	[nsp2][C][487]	[nsp2][R][544]
668|7266	CI|AV	668	7266	2	[nsp2][A][488]	[Spike][V][110]	[nsp2][C][487]	[Spike][I][100]
668|7267	LL|AI	668	7267	2	[nsp2][A][488]	[Spike][I][111]	[nsp2][C][487]	[Spike][I][101]
668|727	CE|AQ	668	727	2	[nsp2][A][488]	[nsp2][Q][547]	[nsp2][C][487]	[nsp2][E][546]
668|7285	LF|AI	668	7285	2	[nsp2][A][488]	[Spike][I][129]	[nsp2][C][487]	[Spike][I][119]
668|7289	CA|AS	668	7289	2	[nsp2][A][488]	[Spike][S][133]	[nsp2][C][487]	[Spike][A][123]
668|729	CG|AQ	668	729	2	[nsp2][A][488]	[nsp2][Q][549]	[nsp2][C][487]	[nsp2][G][548]
668|7303	LL|CY	668	7303	2	[nsp2][A][488]	[Spike][K][147]	[nsp2][C][487]	[Spike][N][137]
668|7306	LR|CY	668	7306	2	[nsp2][A][488]	[Spike][M][150]	[nsp2][C][487]	[Spike][F][140]
668|7308	LH|CS	668	7308	2	[nsp2][A][488]	[Spike][T][152]	[nsp2][C][487]	[Spike][G][142]
668|7309	CG|AV	668	7309	2	[nsp2][A][488]	[Spike][V][153]	[nsp2][C][487]	[Spike][V][143]
668|7310	CY|AS	668	7310	2	[nsp2][A][488]	[Spike][S][154]	[nsp2][C][487]	[Spike][Y][144]
668|7314	CH|AG	668	7314	2	[nsp2][A][488]	[Spike][G][158]	[nsp2][C][487]	[Spike][H][146]
668|7316	CN|AQ	668	7316	2	[nsp2][A][488]	[Spike][Q][160]	[nsp2][C][487]	[Spike][N][148]
668|7322	CS|AZ	668	7322	2	[nsp2][A][488]	[Spike][W][166]	[nsp2][C][487]	[Spike][M][153]
668|7324	CR|AZ	668	7324	2	[nsp2][A][488]	[Spike][W][168]	[nsp2][C][487]	[Spike][S][155]
668|7325	CE|AZ	668	7325	2	[nsp2][A][488]	[Spike][W][169]	[nsp2][C][487]	[Spike][E][156]
668|7326	CF|AZ	668	7326	2	[nsp2][A][488]	[Spike][W][170]	[nsp2][C][487]	[Spike][F][157]
668|7327	CA|AZ	668	7327	2	[nsp2][A][488]	[Spike][W][171]	[nsp2][C][487]	[Spike][R][158]
668|7330	CS|AQ	668	7330	2	[nsp2][A][488]	[Spike][Q][174]	[nsp2][C][487]	[Spike][S][161]
668|7338	LT|AD	668	7338	2	[nsp2][A][488]	[Spike][D][182]	[nsp2][C][487]	[Spike][E][169]
668|7345	CM|AQ	668	7345	2	[nsp2][A][488]	[Spike][Q][189]	[nsp2][C][487]	[Spike][L][176]
668|7350	LI|CG	668	7350	2	[nsp2][A][488]	[Spike][P][194]	[nsp2][C][487]	[Spike][G][181]
668|7351	LC|AK	668	7351	2	[nsp2][A][488]	[Spike][K][195]	[nsp2][C][487]	[Spike][K][182]
668|7354	LS|AG	668	7354	2	[nsp2][A][488]	[Spike][G][198]	[nsp2][C][487]	[Spike][G][184]
668|7357	LD|AZ	668	7357	2	[nsp2][A][488]	[Spike][Z][201]	[nsp2][C][487]	[Spike][-][184]
668|7358	CL|AN	668	7358	2	[nsp2][A][488]	[Spike][N][202]	[nsp2][C][487]	[Spike][N][185]
668|7390	LG|CN	668	7390	2	[nsp2][A][488]	[Spike][P][234]	[nsp2][C][487]	[Spike][V][213]
668|7393	LF|AL	668	7393	2	[nsp2][A][488]	[Spike][L][237]	[nsp2][C][487]	[Spike][L][216]
668|7396	LS|AG	668	7396	2	[nsp2][A][488]	[Spike][G][240]	[nsp2][C][487]	[Spike][G][219]
668|7404	LG|CV	668	7404	2	[nsp2][A][488]	[Spike][L][248]	[nsp2][C][487]	[Spike][V][227]
668|7405	CE|AK	668	7405	2	[nsp2][A][488]	[Spike][K][249]	[nsp2][C][487]	[Spike][D][228]
668|741	CI|AT	668	741	2	[nsp2][A][488]	[nsp2][T][561]	[nsp2][C][487]	[nsp2][I][560]
668|7416	LS|AR	668	7416	2	[nsp2][A][488]	[Spike][R][260]	[nsp2][C][487]	[Spike][Q][239]
668|7421	LS|CI	668	7421	2	[nsp2][A][488]	[Spike][M][265]	[nsp2][C][487]	[Spike][L][244]
668|7422	CH|AF	668	7422	2	[nsp2][A][488]	[Spike][F][266]	[nsp2][C][487]	[Spike][H][245]
668|7424	LH|CG	668	7424	2	[nsp2][A][488]	[Spike][Q][268]	[nsp2][C][487]	[Spike][S][247]
668|7426	CP|AZ	668	7426	2	[nsp2][A][488]	[Spike][W][270]	[nsp2][C][487]	[Spike][L][249]
668|7427	CM|AZ	668	7427	2	[nsp2][A][488]	[Spike][W][271]	[nsp2][C][487]	[Spike][T][250]
668|7428	CP|AZ	668	7428	2	[nsp2][A][488]	[Spike][W][272]	[nsp2][C][487]	[Spike][P][251]
668|7433	LT|CN	668	7433	2	[nsp2][A][488]	[Spike][S][277]	[nsp2][C][487]	[Spike][S][256]
668|7434	CG|AN	668	7434	2	[nsp2][A][488]	[Spike][N][278]	[nsp2][C][487]	[Spike][G][257]
668|7438	CF|AE	668	7438	2	[nsp2][A][488]	[Spike][E][282]	[nsp2][C][487]	[Spike][G][261]
668|7441	LS|AA	668	7441	2	[nsp2][A][488]	[Spike][A][285]	[nsp2][C][487]	[Spike][A][263]
668|7445	LY|AV	668	7445	2	[nsp2][A][488]	[Spike][V][289]	[nsp2][C][487]	[Spike][V][267]
668|7449	LR|AK	668	7449	2	[nsp2][A][488]	[Spike][K][293]	[nsp2][C][487]	[Spike][Q][271]
668|7464	LY|AT	668	7464	2	[nsp2][A][488]	[Spike][T][308]	[nsp2][C][487]	[Spike][T][286]
668|748	CL|AH	668	748	2	[nsp2][A][488]	[nsp2][H][568]	[nsp2][C][487]	[nsp2][L][567]
668|7483	LA|AN	668	7483	2	[nsp2][A][488]	[Spike][N][327]	[nsp2][C][487]	[Spike][S][305]
668|7484	LV|AF	668	7484	2	[nsp2][A][488]	[Spike][F][328]	[nsp2][C][487]	[Spike][F][306]
668|749	CP|AD	668	749	2	[nsp2][A][488]	[nsp2][D][569]	[nsp2][C][487]	[nsp2][P][568]
668|751	CE|AV	668	751	2	[nsp2][A][488]	[nsp2][V][571]	[nsp2][C][487]	[nsp2][E][570]
668|752	CV|AL	668	752	2	[nsp2][A][488]	[nsp2][L][572]	[nsp2][C][487]	[nsp2][V][571]
668|7532	LT|AE	668	7532	2	[nsp2][A][488]	[Spike][E][376]	[nsp2][C][487]	[Spike][N][354]
668|763	CD|AE	668	763	2	[nsp2][A][488]	[nsp2][E][583]	[nsp2][C][487]	[nsp2][D][582]
668|7648	LV|AL	668	7648	2	[nsp2][A][488]	[Spike][L][492]	[nsp2][C][487]	[Spike][I][468]
668|765	CQ|AE	668	765	2	[nsp2][A][488]	[nsp2][E][585]	[nsp2][C][487]	[nsp2][Q][584]
668|7651	FE|AD	668	7651	2	[nsp2][A][488]	[Spike][D][495]	[nsp2][C][487]	[Spike][E][471]
668|766	CP|AA	668	766	2	[nsp2][A][488]	[nsp2][A][586]	[nsp2][C][487]	[nsp2][P][585]
668|7665	LE|AZ	668	7665	2	[nsp2][A][488]	[Spike][W][509]	[nsp2][C][487]	[Spike][G][485]
668|768	LD|AE	668	768	2	[nsp2][A][488]	[nsp2][E][588]	[nsp2][C][487]	[nsp2][E][587]
668|7684	LQ|AV	668	7684	2	[nsp2][A][488]	[Spike][V][528]	[nsp2][C][487]	[Spike][V][503]
668|769	CQ|AT	668	769	2	[nsp2][A][488]	[nsp2][T][589]	[nsp2][C][487]	[nsp2][Q][588]
668|7710	LR|AL	668	7710	2	[nsp2][A][488]	[Spike][L][554]	[nsp2][C][487]	[Spike][K][529]
668|775	LA|AT	668	775	2	[nsp2][A][488]	[nsp2][T][595]	[nsp2][C][487]	[nsp2][V][594]
668|7754	LV|AT	668	7754	2	[nsp2][A][488]	[Spike][T][598]	[nsp2][C][487]	[Spike][T][573]
668|776	CE|AN	668	776	2	[nsp2][A][488]	[nsp2][N][596]	[nsp2][C][487]	[nsp2][E][595]
668|7764	LA|AE	668	7764	2	[nsp2][A][488]	[Spike][E][608]	[nsp2][C][487]	[Spike][E][583]
668|7785	LL|AA	668	7785	2	[nsp2][A][488]	[Spike][A][629]	[nsp2][C][487]	[Spike][T][604]
668|779	CL|AV	668	779	2	[nsp2][A][488]	[nsp2][V][599]	[nsp2][C][487]	[nsp2][L][598]
668|7809	LD|AQ	668	7809	2	[nsp2][A][488]	[Spike][Q][653]	[nsp2][C][487]	[Spike][Q][628]
668|7810	LY|AL	668	7810	2	[nsp2][A][488]	[Spike][L][654]	[nsp2][C][487]	[Spike][L][629]
668|7811	LN|AT	668	7811	2	[nsp2][A][488]	[Spike][T][655]	[nsp2][C][487]	[Spike][T][630]
668|7812	LV|AP	668	7812	2	[nsp2][A][488]	[Spike][P][656]	[nsp2][C][487]	[Spike][P][631]
668|7813	LG|AA	668	7813	2	[nsp2][A][488]	[Spike][A][657]	[nsp2][C][487]	[Spike][T][632]
668|7818	FT|AS	668	7818	2	[nsp2][A][488]	[Spike][S][662]	[nsp2][C][487]	[Spike][S][637]
668|7824	FY|AN	668	7824	2	[nsp2][A][488]	[Spike][N][668]	[nsp2][C][487]	[Spike][N][641]
668|7825	LR|AV	668	7825	2	[nsp2][A][488]	[Spike][V][669]	[nsp2][C][487]	[Spike][V][642]
668|7838	LY|AH	668	7838	2	[nsp2][A][488]	[Spike][H][682]	[nsp2][C][487]	[Spike][H][655]
668|7842	LT|AS	668	7842	2	[nsp2][A][488]	[Spike][S][686]	[nsp2][C][487]	[Spike][S][659]
668|7844	FQ|AE	668	7844	2	[nsp2][A][488]	[Spike][E][688]	[nsp2][C][487]	[Spike][E][661]
668|7858	LT|AH	668	7858	2	[nsp2][A][488]	[Spike][H][702]	[nsp2][C][487]	[Spike][Q][675]
668|7863	LZ|AL	668	7863	2	[nsp2][A][488]	[Spike][L][707]	[nsp2][C][487]	[Spike][S][680]
668|7869	LT|AS	668	7869	2	[nsp2][A][488]	[Spike][S][713]	[nsp2][C][487]	[Spike][S][686]
668|7871	LS|AT	668	7871	2	[nsp2][A][488]	[Spike][T][715]	[nsp2][C][487]	[Spike][V][687]
668|7874	LP|AK	668	7874	2	[nsp2][A][488]	[Spike][K][718]	[nsp2][C][487]	[Spike][Q][690]
668|7877	LF|AV	668	7877	2	[nsp2][A][488]	[Spike][V][721]	[nsp2][C][487]	[Spike][I][693]
668|7945	LE|AT	668	7945	2	[nsp2][A][488]	[Spike][T][789]	[nsp2][C][487]	[Spike][T][761]
668|7964	LD|AE	668	7964	2	[nsp2][A][488]	[Spike][E][808]	[nsp2][C][487]	[Spike][E][780]
668|797	CT|AK	668	797	2	[nsp2][A][488]	[nsp2][K][617]	[nsp2][C][487]	[nsp2][T][616]
668|7972	LV|AM	668	7972	2	[nsp2][A][488]	[Spike][M][816]	[nsp2][C][487]	[Spike][I][788]
668|799	CK|AQ	668	799	2	[nsp2][A][488]	[nsp2][Q][619]	[nsp2][C][487]	[nsp2][K][618]
668|8013	LS|AA	668	8013	2	[nsp2][A][488]	[Spike][A][857]	[nsp2][C][487]	[Spike][A][829]
668|8018	CI|AM	668	8018	2	[nsp2][A][488]	[Spike][M][862]	[nsp2][C][487]	[Spike][I][834]
668|8022	FA|AG	668	8022	2	[nsp2][A][488]	[Spike][G][866]	[nsp2][C][487]	[Spike][G][838]
668|8023	LN|AE	668	8023	2	[nsp2][A][488]	[Spike][E][867]	[nsp2][C][487]	[Spike][D][839]
668|804	CA|AS	668	804	2	[nsp2][A][488]	[nsp2][S][624]	[nsp2][C][487]	[nsp2][A][623]
668|806	CN|AG	668	806	2	[nsp2][A][488]	[nsp2][G][626]	[nsp2][C][487]	[nsp2][N][625]
668|8063	LG|AS	668	8063	2	[nsp2][A][488]	[Spike][S][907]	[nsp2][C][487]	[Spike][A][879]
668|807	CM|AL	668	807	2	[nsp2][A][488]	[nsp2][L][627]	[nsp2][C][487]	[nsp2][M][626]
668|808	CM|AL	668	808	2	[nsp2][A][488]	[nsp2][L][628]	[nsp2][C][487]	[nsp2][M][627]
668|809	CV|AA	668	809	2	[nsp2][A][488]	[nsp2][A][629]	[nsp2][C][487]	[nsp2][V][628]
668|8120	LS|AE	668	8120	2	[nsp2][A][488]	[Spike][E][964]	[nsp2][C][487]	[Spike][D][936]
668|8136	LI|AV	668	8136	2	[nsp2][A][488]	[Spike][V][980]	[nsp2][C][487]	[Spike][V][952]
668|8160	FA|AV	668	8160	2	[nsp2][A][488]	[Spike][V][1004]	[nsp2][C][487]	[Spike][V][976]
668|817	FN|AK	668	817	2	[nsp2][A][488]	[nsp2][K][637]	[nsp2][C][487]	[nsp2][K][636]
668|824	CZ|AG	668	824	2	[nsp2][A][488]	[nsp3][G][5]	[nsp2][C][487]	[nsp3][-][4]
668|8268	CD|AE	668	8268	2	[nsp2][A][488]	[Spike][E][1112]	[nsp2][C][487]	[Spike][D][1084]
668|8272	CH|AY	668	8272	2	[nsp2][A][488]	[Spike][Y][1116]	[nsp2][C][487]	[Spike][H][1088]
668|829	CD|AE	668	829	2	[nsp2][A][488]	[nsp3][E][10]	[nsp2][C][487]	[nsp3][D][9]
668|8306	LM|AV	668	8306	2	[nsp2][A][488]	[Spike][V][1150]	[nsp2][C][487]	[Spike][V][1122]
668|8317	CV|AI	668	8317	2	[nsp2][A][488]	[Spike][I][1161]	[nsp2][C][487]	[Spike][V][1133]
668|8334	FQ|AE	668	8334	2	[nsp2][A][488]	[Spike][E][1178]	[nsp2][C][487]	[Spike][E][1150]
668|8348	LL|AV	668	8348	2	[nsp2][A][488]	[Spike][V][1192]	[nsp2][C][487]	[Spike][V][1164]
668|835	LI|AV	668	835	2	[nsp2][A][488]	[nsp3][V][16]	[nsp2][C][487]	[nsp3][V][15]
668|8364	LN|AQ	668	8364	2	[nsp2][A][488]	[Spike][Q][1208]	[nsp2][C][487]	[Spike][Q][1180]
668|8369	LK|AR	668	8369	2	[nsp2][A][488]	[Spike][R][1213]	[nsp2][C][487]	[Spike][R][1185]
668|8373	LI|AV	668	8373	2	[nsp2][A][488]	[Spike][V][1217]	[nsp2][C][487]	[Spike][V][1189]
668|8375	LQ|AK	668	8375	2	[nsp2][A][488]	[Spike][K][1219]	[nsp2][C][487]	[Spike][K][1191]
668|8396	TC|AW	668	8396	2	[nsp2][A][488]	[Spike][W][1240]	[nsp2][C][487]	[Spike][W][1212]
668|840	CS|AN	668	840	2	[nsp2][A][488]	[nsp3][N][21]	[nsp2][C][487]	[nsp3][S][20]
668|8410	FG|AA	668	8410	2	[nsp2][A][488]	[Spike][A][1254]	[nsp2][C][487]	[Spike][A][1226]
668|8411	FL|AI	668	8411	2	[nsp2][A][488]	[Spike][I][1255]	[nsp2][C][487]	[Spike][I][1227]
668|8412	FF|AV	668	8412	2	[nsp2][A][488]	[Spike][V][1256]	[nsp2][C][487]	[Spike][V][1228]
668|8420	FY|AC	668	8420	2	[nsp2][A][488]	[Spike][C][1264]	[nsp2][C][487]	[Spike][C][1236]
668|8421	FF|AM	668	8421	2	[nsp2][A][488]	[Spike][M][1265]	[nsp2][C][487]	[Spike][M][1237]
668|8431	CC|AA	668	8431	2	[nsp2][A][488]	[Spike][A][1275]	[nsp2][C][487]	[Spike][C][1247]
668|8439	FR|AK	668	8439	2	[nsp2][A][488]	[Spike][K][1283]	[nsp2][C][487]	[Spike][K][1255]
668|8450	LQ|AK	668	8450	2	[nsp2][A][488]	[Spike][K][1294]	[nsp2][C][487]	[Spike][K][1266]
668|8470	CV|AI	668	8470	2	[nsp2][A][488]	[3a][I][13]	[nsp2][C][487]	[3a][V][13]
668|8472	LV|CL	668	8472	2	[nsp2][A][488]	[3a][R][15]	[nsp2][C][487]	[3a][L][15]
668|8473	LS|CK	668	8473	2	[nsp2][A][488]	[3a][Q][16]	[nsp2][C][487]	[3a][K][16]
668|8474	CQ|AP	668	8474	2	[nsp2][A][488]	[3a][P][17]	[nsp2][C][487]	[3a][Q][17]
668|8479	CD|AN	668	8479	2	[nsp2][A][488]	[3a][N][22]	[nsp2][C][487]	[3a][D][22]
668|8482	FL|AP	668	8482	2	[nsp2][A][488]	[3a][P][25]	[nsp2][C][487]	[3a][P][25]
668|8483	CS|AA	668	8483	2	[nsp2][A][488]	[3a][A][26]	[nsp2][C][487]	[3a][S][26]
668|8484	CD|AS	668	8484	2	[nsp2][A][488]	[3a][S][27]	[nsp2][C][487]	[3a][D][27]
668|8487	CR|AH	668	8487	2	[nsp2][A][488]	[3a][H][30]	[nsp2][C][487]	[3a][R][30]
668|8494	CI|AL	668	8494	2	[nsp2][A][488]	[3a][L][37]	[nsp2][C][487]	[3a][I][37]
668|8499	FS|AP	668	8499	2	[nsp2][A][488]	[3a][P][42]	[nsp2][C][487]	[3a][P][42]
668|851	CI|AV	668	851	2	[nsp2][A][488]	[nsp3][V][32]	[nsp2][C][487]	[nsp3][I][31]
668|8532	LC|AA	668	8532	2	[nsp2][A][488]	[3a][A][75]	[nsp2][C][487]	[3a][A][72]
668|8536	LS|AG	668	8536	2	[nsp2][A][488]	[3a][G][79]	[nsp2][C][487]	[3a][G][76]
668|8542	LA|AN	668	8542	2	[nsp2][A][488]	[3a][N][85]	[nsp2][C][487]	[3a][N][82]
668|8564	LY|AQ	668	8564	2	[nsp2][A][488]	[3a][Q][107]	[nsp2][C][487]	[3a][P][104]
668|8585	LC|AM	668	8585	2	[nsp2][A][488]	[3a][M][128]	[nsp2][C][487]	[3a][M][125]
668|8607	CL|AV	668	8607	2	[nsp2][A][488]	[3a][V][150]	[nsp2][C][487]	[3a][L][147]
668|8614	LC|AY	668	8614	2	[nsp2][A][488]	[3a][Y][157]	[nsp2][C][487]	[3a][Y][154]
668|8626	CS|AT	668	8626	2	[nsp2][A][488]	[3a][T][169]	[nsp2][C][487]	[3a][S][166]
668|8640	CS|AL	668	8640	2	[nsp2][A][488]	[3a][L][183]	[nsp2][C][487]	[3a][S][180]
668|8641	CE|AK	668	8641	2	[nsp2][A][488]	[3a][K][184]	[nsp2][C][487]	[3a][E][181]
668|8660	CC|AY	668	8660	2	[nsp2][A][488]	[3a][Y][203]	[nsp2][C][487]	[3a][C][200]
668|8665	CS|AG	668	8665	2	[nsp2][A][488]	[3a][G][208]	[nsp2][C][487]	[3a][S][205]
668|8669	CS|AE	668	8669	2	[nsp2][A][488]	[3a][E][212]	[nsp2][C][487]	[3a][S][209]
668|8670	CD|AV	668	8670	2	[nsp2][A][488]	[3a][V][213]	[nsp2][C][487]	[3a][D][210]
668|8675	CY|AE	668	8675	2	[nsp2][A][488]	[3a][E][218]	[nsp2][C][487]	[3a][Y][215]
668|8686	FQ|AE	668	8686	2	[nsp2][A][488]	[3a][E][229]	[nsp2][C][487]	[3a][E][226]
668|8687	CH|AN	668	8687	2	[nsp2][A][488]	[3a][N][230]	[nsp2][C][487]	[3a][H][227]
668|869	LD|AE	668	869	2	[nsp2][A][488]	[nsp3][E][50]	[nsp2][C][487]	[nsp3][E][49]
668|8696	CI|AL	668	8696	2	[nsp2][A][488]	[3a][L][239]	[nsp2][C][487]	[3a][I][236]
668|8698	CD|AZ	668	8698	2	[nsp2][A][488]	[3a][W][241]	[nsp2][C][487]	[3a][D][238]
668|8700	CE|AK	668	8700	2	[nsp2][A][488]	[3a][K][243]	[nsp2][C][487]	[3a][E][239]
668|8701	LS|AD	668	8701	2	[nsp2][A][488]	[3a][D][244]	[nsp2][C][487]	[3a][P][240]
668|8702	LT|CE	668	8702	2	[nsp2][A][488]	[3a][V][245]	[nsp2][C][487]	[3a][E][241]
668|8703	LA|CE	668	8703	2	[nsp2][A][488]	[3a][D][246]	[nsp2][C][487]	[3a][E][242]
668|8722	CE|AD	668	8722	2	[nsp2][A][488]	[3a][D][265]	[nsp2][C][487]	[3a][E][261]
668|8757	FV|AL	668	8757	2	[nsp2][A][488]	[envelope][L][21]	[nsp2][C][487]	[envelope][L][21]
668|879	CD|AE	668	879	2	[nsp2][A][488]	[nsp3][E][60]	[nsp2][C][487]	[nsp3][D][59]
668|8791	CS|AT	668	8791	2	[nsp2][A][488]	[envelope][T][55]	[nsp2][C][487]	[envelope][S][55]
668|8792	CF|AV	668	8792	2	[nsp2][A][488]	[envelope][V][56]	[nsp2][C][487]	[envelope][F][56]
668|8805	CR|AE	668	8805	2	[nsp2][A][488]	[envelope][E][69]	[nsp2][C][487]	[envelope][R][69]
668|8806	CZ|AG	668	8806	2	[nsp2][A][488]	[envelope][G][70]	[nsp2][C][487]	[envelope][-][69]
668|882	CI|AV	668	882	2	[nsp2][A][488]	[nsp3][V][63]	[nsp2][C][487]	[nsp3][I][62]
668|8828	LH|CK	668	8828	2	[nsp2][A][488]	[membrane][R][16]	[nsp2][C][487]	[membrane][K][15]
668|8843	CT|AA	668	8843	2	[nsp2][A][488]	[membrane][A][31]	[nsp2][C][487]	[membrane][T][30]
668|8853	CA|AS	668	8853	2	[nsp2][A][488]	[membrane][S][41]	[nsp2][C][487]	[membrane][A][40]
668|8858	FL|AF	668	8858	2	[nsp2][A][488]	[membrane][F][46]	[nsp2][C][487]	[membrane][F][45]
668|8865	CI|AV	668	8865	2	[nsp2][A][488]	[membrane][V][53]	[nsp2][C][487]	[membrane][I][52]
668|888	LL|AV	668	888	2	[nsp2][A][488]	[nsp3][V][69]	[nsp2][C][487]	[nsp3][V][68]
668|8889	CI|AV	668	8889	2	[nsp2][A][488]	[membrane][V][77]	[nsp2][C][487]	[membrane][I][76]
668|890	CE|AD	668	890	2	[nsp2][A][488]	[nsp3][D][71]	[nsp2][C][487]	[nsp3][E][70]
668|8900	CL|AI	668	8900	2	[nsp2][A][488]	[membrane][I][88]	[nsp2][C][487]	[membrane][L][87]
668|8922	LZ|AM	668	8922	2	[nsp2][A][488]	[membrane][M][110]	[nsp2][C][487]	[membrane][M][109]
668|8938	CH|AR	668	8938	2	[nsp2][A][488]	[membrane][R][126]	[nsp2][C][487]	[membrane][H][125]
668|895	CL|AM	668	895	2	[nsp2][A][488]	[nsp3][M][76]	[nsp2][C][487]	[nsp3][L][75]
668|8958	CL|AI	668	8958	2	[nsp2][A][488]	[membrane][I][146]	[nsp2][C][487]	[membrane][L][145]
668|8964	CI|AM	668	8964	2	[nsp2][A][488]	[membrane][M][152]	[nsp2][C][487]	[membrane][I][151]
668|8993	LR|AK	668	8993	2	[nsp2][A][488]	[membrane][K][181]	[nsp2][C][487]	[membrane][K][180]
668|9002	CG|AT	668	9002	2	[nsp2][A][488]	[membrane][T][190]	[nsp2][C][487]	[membrane][G][189]
668|9010	CS|AN	668	9010	2	[nsp2][A][488]	[membrane][N][198]	[nsp2][C][487]	[membrane][S][197]
668|9025	CS|AG	668	9025	2	[nsp2][A][488]	[membrane][G][213]	[nsp2][C][487]	[membrane][S][212]
668|9027	CS|AN	668	9027	2	[nsp2][A][488]	[membrane][N][215]	[nsp2][C][487]	[membrane][S][214]
668|904	CM|AV	668	904	2	[nsp2][A][488]	[nsp3][V][85]	[nsp2][C][487]	[nsp3][M][84]
668|9041	LZ|AP	668	9041	2	[nsp2][A][488]	[nucleocapsid][P][6]	[nsp2][C][487]	[nucleocapsid][P][6]
668|9045	LZ|AQ	668	9045	2	[nsp2][A][488]	[nucleocapsid][Q][10]	[nsp2][C][487]	[nucleocapsid][Q][9]
668|9061	CG|AD	668	9061	2	[nsp2][A][488]	[nucleocapsid][D][26]	[nsp2][C][487]	[nucleocapsid][G][25]
668|9062	CS|AN	668	9062	2	[nsp2][A][488]	[nucleocapsid][N][27]	[nsp2][C][487]	[nucleocapsid][S][26]
668|9067	CE|AG	668	9067	2	[nsp2][A][488]	[nucleocapsid][G][32]	[nsp2][C][487]	[nucleocapsid][E][31]
668|907	CY|AF	668	907	2	[nsp2][A][488]	[nsp3][F][88]	[nsp2][C][487]	[nsp3][Y][87]
668|9081	LP|AL	668	9081	2	[nsp2][A][488]	[nucleocapsid][L][46]	[nsp2][C][487]	[nucleocapsid][L][45]
668|9099	FG|AE	668	9099	2	[nsp2][A][488]	[nucleocapsid][E][64]	[nsp2][C][487]	[nucleocapsid][D][63]
668|9104	FQ|AR	668	9104	2	[nsp2][A][488]	[nucleocapsid][R][69]	[nsp2][C][487]	[nucleocapsid][R][68]
668|9115	CS|AG	668	9115	2	[nsp2][A][488]	[nucleocapsid][G][80]	[nsp2][C][487]	[nucleocapsid][S][79]
668|9130	CI|AV	668	9130	2	[nsp2][A][488]	[nucleocapsid][V][95]	[nsp2][C][487]	[nucleocapsid][I][94]
668|9158	LT|AP	668	9158	2	[nsp2][A][488]	[nucleocapsid][P][123]	[nsp2][C][487]	[nucleocapsid][P][122]
668|916	CF|AE	668	916	2	[nsp2][A][488]	[nsp3][E][97]	[nsp2][C][487]	[nsp3][F][96]
668|9164	CD|AE	668	9164	2	[nsp2][A][488]	[nucleocapsid][E][129]	[nsp2][C][487]	[nucleocapsid][D][128]
668|9167	CI|AV	668	9167	2	[nsp2][A][488]	[nucleocapsid][V][132]	[nsp2][C][487]	[nucleocapsid][I][131]
668|9188	CA|AN	668	9188	2	[nsp2][A][488]	[nucleocapsid][N][153]	[nsp2][C][487]	[nucleocapsid][A][152]
668|919	CA|AS	668	919	2	[nsp2][A][488]	[nsp3][S][100]	[nsp2][C][487]	[nsp3][A][99]
668|9228	CN|AG	668	9228	2	[nsp2][A][488]	[nucleocapsid][G][193]	[nsp2][C][487]	[nucleocapsid][N][192]
668|9232	FT|AN	668	9232	2	[nsp2][A][488]	[nucleocapsid][N][197]	[nsp2][C][487]	[nucleocapsid][N][196]
668|9241	CT|AN	668	9241	2	[nsp2][A][488]	[nucleocapsid][N][206]	[nsp2][C][487]	[nucleocapsid][T][205]
668|9250	CN|AG	668	9250	2	[nsp2][A][488]	[nucleocapsid][G][215]	[nsp2][C][487]	[nucleocapsid][N][213]
668|9275	LZ|AG	668	9275	2	[nsp2][A][488]	[nucleocapsid][G][240]	[nsp2][C][487]	[nucleocapsid][G][238]
668|9289	FS|AA	668	9289	2	[nsp2][A][488]	[nucleocapsid][A][254]	[nsp2][C][487]	[nucleocapsid][A][252]
668|930	LS|AD	668	930	2	[nsp2][A][488]	[nsp3][D][111]	[nsp2][C][487]	[nsp3][D][110]
668|932	CD|AE	668	932	2	[nsp2][A][488]	[nsp3][E][113]	[nsp2][C][487]	[nsp3][D][112]
668|9331	LL|AQ	668	9331	2	[nsp2][A][488]	[nucleocapsid][Q][296]	[nsp2][C][487]	[nucleocapsid][Q][294]
668|9364	LQ|AS	668	9364	2	[nsp2][A][488]	[nucleocapsid][S][329]	[nsp2][C][487]	[nucleocapsid][S][327]
668|937	LZ|AE	668	937	2	[nsp2][A][488]	[nsp3][E][118]	[nsp2][C][487]	[nsp3][E][115]
668|938	LZ|CG	668	938	2	[nsp2][A][488]	[nsp3][Y][119]	[nsp2][C][487]	[nsp3][G][116]
668|939	LZ|AE	668	939	2	[nsp2][A][488]	[nsp3][E][120]	[nsp2][C][487]	[nsp3][D][117]
668|9412	LQ|AK	668	9412	2	[nsp2][A][488]	[nucleocapsid][K][377]	[nsp2][C][487]	[nucleocapsid][K][375]
668|9413	CA|AT	668	9413	2	[nsp2][A][488]	[nucleocapsid][T][378]	[nsp2][C][487]	[nucleocapsid][A][376]
668|9418	CA|AP	668	9418	2	[nsp2][A][488]	[nucleocapsid][P][383]	[nsp2][C][487]	[nucleocapsid][A][381]
668|9427	CQ|AP	668	9427	2	[nsp2][A][488]	[nucleocapsid][P][392]	[nsp2][C][487]	[nucleocapsid][Q][390]
668|943	LS|AE	668	943	2	[nsp2][A][488]	[nsp3][E][124]	[nsp2][C][487]	[nsp3][E][121]
668|9446	CQ|AN	668	9446	2	[nsp2][A][488]	[nucleocapsid][N][411]	[nsp2][C][487]	[nucleocapsid][Q][409]
668|9449	LN|AS	668	9449	2	[nsp2][A][488]	[nucleocapsid][S][414]	[nsp2][C][487]	[nucleocapsid][S][412]
668|9451	CZ|AA	668	9451	2	[nsp2][A][488]	[nucleocapsid][A][416]	[nsp2][C][487]	[nucleocapsid][-][413]
668|9452	CZ|AS	668	9452	2	[nsp2][A][488]	[nucleocapsid][S][417]	[nsp2][C][487]	[nucleocapsid][-][413]
668|9453	LZ|AA	668	9453	2	[nsp2][A][488]	[nucleocapsid][A][418]	[nsp2][C][487]	[nucleocapsid][A][414]
668|947	CP|AE	668	947	2	[nsp2][A][488]	[nsp3][E][128]	[nsp2][C][487]	[nsp3][P][125]
668|948	LQ|AT	668	948	2	[nsp2][A][488]	[nsp3][T][129]	[nsp2][C][487]	[nsp3][S][126]
668|949	CT|AC	668	949	2	[nsp2][A][488]	[nsp3][C][130]	[nsp2][C][487]	[nsp3][T][127]
668|963	LT|AP	668	963	2	[nsp2][A][488]	[nsp3][P][144]	[nsp2][C][487]	[nsp3][P][141]
668|968	FS|AA	668	968	2	[nsp2][A][488]	[nsp3][A][149]	[nsp2][C][487]	[nsp3][A][146]
668|969	CT|AS	668	969	2	[nsp2][A][488]	[nsp3][S][150]	[nsp2][C][487]	[nsp3][T][147]
668|970	CS|AT	668	970	2	[nsp2][A][488]	[nsp3][T][151]	[nsp2][C][487]	[nsp3][S][148]
668|987	FZ|AE	668	987	2	[nsp2][A][488]	[nsp3][E][168]	[nsp2][C][487]	[nsp3][E][154]
668|988	LF|AE	668	988	2	[nsp2][A][488]	[nsp3][E][169]	[nsp2][C][487]	[nsp3][E][155]
668|990	CQ|AE	668	990	2	[nsp2][A][488]	[nsp3][E][171]	[nsp2][C][487]	[nsp3][Q][157]
6682|7220	DR|EY	6682	7220	2	[nsp15][E][170]	[Spike][Y][64]	[nsp15][E][170]	[Spike][L][54]
6682|9038	DN|ED	6682	9038	2	[nsp15][E][170]	[nucleocapsid][D][3]	[nsp15][E][170]	[nucleocapsid][D][3]
6683|6691	AY|SF	6683	6691	2	[nsp15][S][171]	[nsp15][F][179]	[nsp15][A][171]	[nsp15][Y][179]
6683|6697	AV|SI	6683	6697	2	[nsp15][S][171]	[nsp15][I][185]	[nsp15][A][171]	[nsp15][V][185]
6683|6698	AV|SI	6683	6698	2	[nsp15][S][171]	[nsp15][I][186]	[nsp15][A][171]	[nsp15][V][186]
6683|6711	AN|SD	6683	6711	2	[nsp15][S][171]	[nsp15][D][199]	[nsp15][A][171]	[nsp15][N][199]
6683|6713	AQ|SE	6683	6713	2	[nsp15][S][171]	[nsp15][E][201]	[nsp15][A][171]	[nsp15][Q][201]
6683|6714	AE|SD	6683	6714	2	[nsp15][S][171]	[nsp15][D][202]	[nsp15][A][171]	[nsp15][E][202]
6683|6723	AI|ST	6683	6723	2	[nsp15][S][171]	[nsp15][T][211]	[nsp15][A][171]	[nsp15][I][211]
6683|6763	AL|SM	6683	6763	2	[nsp15][S][171]	[nsp15][M][251]	[nsp15][A][171]	[nsp15][L][251]
6683|6771	AK|SQ	6683	6771	2	[nsp15][S][171]	[nsp15][Q][259]	[nsp15][A][171]	[nsp15][K][259]
6683|6772	AE|SD	6683	6772	2	[nsp15][S][171]	[nsp15][D][260]	[nsp15][A][171]	[nsp15][E][260]
6683|6776	AE|SK	6683	6776	2	[nsp15][S][171]	[nsp15][K][264]	[nsp15][A][171]	[nsp15][E][264]
6683|6893	AT|SV	6683	6893	2	[nsp15][S][171]	[nsp16][V][35]	[nsp15][A][171]	[nsp16][T][35]
6683|6894	AL|SI	6683	6894	2	[nsp15][S][171]	[nsp16][I][36]	[nsp15][A][171]	[nsp16][L][36]
6683|7011	AI|SL	6683	7011	2	[nsp15][S][171]	[nsp16][L][153]	[nsp15][A][171]	[nsp16][I][153]
6683|7016	AQ|SK	6683	7016	2	[nsp15][S][171]	[nsp16][K][158]	[nsp15][A][171]	[nsp16][Q][158]
6683|7046	AA|SS	6683	7046	2	[nsp15][S][171]	[nsp16][S][188]	[nsp15][A][171]	[nsp16][A][188]
6683|7067	AC|SV	6683	7067	2	[nsp15][S][171]	[nsp16][V][209]	[nsp15][A][171]	[nsp16][C][209]
6683|7081	AV|ST	6683	7081	2	[nsp15][S][171]	[nsp16][T][223]	[nsp15][A][171]	[nsp16][V][223]
6683|7130	AL|SY	6683	7130	2	[nsp15][S][171]	[nsp16][Y][272]	[nsp15][A][171]	[nsp16][L][272]
6683|7134	AS|SE	6683	7134	2	[nsp15][S][171]	[nsp16][E][276]	[nsp15][A][171]	[nsp16][S][276]
6683|7618	AS|ST	6683	7618	2	[nsp15][S][171]	[Spike][T][462]	[nsp15][A][171]	[Spike][S][438]
6683|7635	AL|SS	6683	7635	2	[nsp15][S][171]	[Spike][S][479]	[nsp15][A][171]	[Spike][L][455]
6683|7741	AL|SQ	6683	7741	2	[nsp15][S][171]	[Spike][Q][585]	[nsp15][A][171]	[Spike][L][560]
6683|7756	AA|SS	6683	7756	2	[nsp15][S][171]	[Spike][S][600]	[nsp15][A][171]	[Spike][A][575]
6683|7787	AN|SS	6683	7787	2	[nsp15][S][171]	[Spike][S][631]	[nsp15][A][171]	[Spike][N][606]
6683|7877	AI|SV	6683	7877	2	[nsp15][S][171]	[Spike][V][721]	[nsp15][A][171]	[Spike][I][693]
6683|7911	AL|SM	6683	7911	2	[nsp15][S][171]	[Spike][M][755]	[nsp15][A][171]	[Spike][L][727]
6683|7997	AS|ST	6683	7997	2	[nsp15][S][171]	[Spike][T][841]	[nsp15][A][171]	[Spike][S][813]
6683|8029	AA|SS	6683	8029	2	[nsp15][S][171]	[Spike][S][873]	[nsp15][A][171]	[Spike][A][845]
6683|8056	AQ|SA	6683	8056	2	[nsp15][S][171]	[Spike][A][900]	[nsp15][A][171]	[Spike][Q][872]
6683|8059	AS|SA	6683	8059	2	[nsp15][S][171]	[Spike][A][903]	[nsp15][A][171]	[Spike][S][875]
6683|8066	AI|SA	6683	8066	2	[nsp15][S][171]	[Spike][A][910]	[nsp15][A][171]	[Spike][I][882]
6683|8068	AS|SA	6683	8068	2	[nsp15][S][171]	[Spike][A][912]	[nsp15][A][171]	[Spike][S][884]
6683|8400	AI|SV	6683	8400	2	[nsp15][S][171]	[Spike][V][1244]	[nsp15][A][171]	[Spike][I][1216]
6683|8412	AI|SV	6683	8412	2	[nsp15][S][171]	[Spike][V][1256]	[nsp15][A][171]	[Spike][V][1228]
6683|8417	AM|SL	6683	8417	2	[nsp15][S][171]	[Spike][L][1261]	[nsp15][A][171]	[Spike][M][1233]
6683|8470	AV|SI	6683	8470	2	[nsp15][S][171]	[3a][I][13]	[nsp15][A][171]	[3a][V][13]
6683|8561	AL|SM	6683	8561	2	[nsp15][S][171]	[3a][M][104]	[nsp15][A][171]	[3a][L][101]
6683|8572	AV|SI	6683	8572	2	[nsp15][S][171]	[3a][I][115]	[nsp15][A][171]	[3a][V][112]
6683|8577	AS|SI	6683	8577	2	[nsp15][S][171]	[3a][I][120]	[nsp15][A][171]	[3a][S][117]
6683|8587	AL|SC	6683	8587	2	[nsp15][S][171]	[3a][C][130]	[nsp15][A][171]	[3a][L][127]
6683|8642	AH|SE	6683	8642	2	[nsp15][S][171]	[3a][E][185]	[nsp15][A][171]	[3a][H][182]
6683|8687	AH|SN	6683	8687	2	[nsp15][S][171]	[3a][N][230]	[nsp15][A][171]	[3a][H][227]
6683|8696	AI|SL	6683	8696	2	[nsp15][S][171]	[3a][L][239]	[nsp15][A][171]	[3a][I][236]
6683|8865	AI|SV	6683	8865	2	[nsp15][S][171]	[membrane][V][53]	[nsp15][A][171]	[membrane][I][52]
6683|8889	AI|SV	6683	8889	2	[nsp15][S][171]	[membrane][V][77]	[nsp15][A][171]	[membrane][I][76]
6683|9099	AD|SE	6683	9099	2	[nsp15][S][171]	[nucleocapsid][E][64]	[nsp15][A][171]	[nucleocapsid][D][63]
6683|9139	AD|SE	6683	9139	2	[nsp15][S][171]	[nucleocapsid][E][104]	[nsp15][A][171]	[nucleocapsid][D][103]
6683|9229	AS|SN	6683	9229	2	[nsp15][S][171]	[nucleocapsid][N][194]	[nsp15][A][171]	[nucleocapsid][S][193]
6683|9253	AD|SE	6683	9253	2	[nsp15][S][171]	[nucleocapsid][E][218]	[nsp15][A][171]	[nucleocapsid][D][216]
6683|9254	AA|ST	6683	9254	2	[nsp15][S][171]	[nucleocapsid][T][219]	[nsp15][A][171]	[nucleocapsid][A][217]
6683|9271	AM|SV	6683	9271	2	[nsp15][S][171]	[nucleocapsid][V][236]	[nsp15][A][171]	[nucleocapsid][M][234]
6683|9371	AT|SH	6683	9371	2	[nsp15][S][171]	[nucleocapsid][H][336]	[nsp15][A][171]	[nucleocapsid][T][334]
6683|9437	AL|SM	6683	9437	2	[nsp15][S][171]	[nucleocapsid][M][402]	[nsp15][A][171]	[nucleocapsid][L][400]
6683|9446	AQ|SN	6683	9446	2	[nsp15][S][171]	[nucleocapsid][N][411]	[nsp15][A][171]	[nucleocapsid][Q][409]
6683|9450	AS|SG	6683	9450	2	[nsp15][S][171]	[nucleocapsid][G][415]	[nsp15][A][171]	[nucleocapsid][S][413]
6683|9451	AZ|SA	6683	9451	2	[nsp15][S][171]	[nucleocapsid][A][416]	[nsp15][A][171]	[nucleocapsid][-][413]
6683|9452	AZ|SS	6683	9452	2	[nsp15][S][171]	[nucleocapsid][S][417]	[nsp15][A][171]	[nucleocapsid][-][413]
669|1000	AQ|SE	669	1000	2	[nsp2][S][489]	[nsp3][E][181]	[nsp2][A][488]	[nsp3][Q][167]
669|1003	AV|SZ	669	1003	2	[nsp2][S][489]	[nsp3][W][184]	[nsp2][A][488]	[nsp3][V][170]
669|1005	AQ|SZ	669	1005	2	[nsp2][S][489]	[nsp3][W][186]	[nsp2][A][488]	[nsp3][Q][172]
669|1007	AD|SZ	669	1007	2	[nsp2][S][489]	[nsp3][W][188]	[nsp2][A][488]	[nsp3][D][174]
669|1010	AE|SZ	669	1010	2	[nsp2][S][489]	[nsp3][W][191]	[nsp2][A][488]	[nsp3][E][177]
669|1012	AN|SZ	669	1012	2	[nsp2][S][489]	[nsp3][W][193]	[nsp2][A][488]	[nsp3][N][179]
669|1024	AQ|SE	669	1024	2	[nsp2][S][489]	[nsp3][E][205]	[nsp2][A][488]	[nsp3][Q][191]
669|1027	AL|SZ	669	1027	2	[nsp2][S][489]	[nsp3][W][208]	[nsp2][A][488]	[nsp3][L][194]
669|1034	AV|SZ	669	1034	2	[nsp2][S][489]	[nsp3][W][215]	[nsp2][A][488]	[nsp3][V][201]
669|1035	AV|SZ	669	1035	2	[nsp2][S][489]	[nsp3][W][216]	[nsp2][A][488]	[nsp3][V][202]
669|1037	NZ|SE	669	1037	2	[nsp2][S][489]	[nsp3][E][218]	[nsp2][A][488]	[nsp3][Q][203]
669|1038	AT|SZ	669	1038	2	[nsp2][S][489]	[nsp3][W][219]	[nsp2][A][488]	[nsp3][T][204]
669|1043	AE|SP	669	1043	2	[nsp2][S][489]	[nsp3][P][224]	[nsp2][A][488]	[nsp3][E][206]
669|1049	TV|ST	669	1049	2	[nsp2][S][489]	[nsp3][T][230]	[nsp2][A][488]	[nsp3][S][211]
669|1050	ND|SG	669	1050	2	[nsp2][S][489]	[nsp3][G][231]	[nsp2][A][488]	[nsp3][G][212]
669|1062	AN|SC	669	1062	2	[nsp2][S][489]	[nsp3][C][243]	[nsp2][A][488]	[nsp3][N][224]
669|1063	TI|SV	669	1063	2	[nsp2][S][489]	[nsp3][V][244]	[nsp2][A][488]	[nsp3][A][225]
669|1070	AK|SQ	669	1070	2	[nsp2][S][489]	[nsp3][Q][251]	[nsp2][A][488]	[nsp3][K][232]
669|1072	AV|SA	669	1072	2	[nsp2][S][489]	[nsp3][A][253]	[nsp2][A][488]	[nsp3][V][234]
669|1077	AV|SI	669	1077	2	[nsp2][S][489]	[nsp3][I][258]	[nsp2][A][488]	[nsp3][V][239]
669|1084	AY|SH	669	1084	2	[nsp2][S][489]	[nsp3][H][265]	[nsp2][A][488]	[nsp3][Y][246]
669|1101	AN|SG	669	1101	2	[nsp2][S][489]	[nsp3][G][282]	[nsp2][A][488]	[nsp3][N][263]
669|1105	AV|SK	669	1105	2	[nsp2][S][489]	[nsp3][K][286]	[nsp2][A][488]	[nsp3][V][267]
669|1109	TE|SD	669	1109	2	[nsp2][S][489]	[nsp3][D][290]	[nsp2][A][488]	[nsp3][D][271]
669|1112	TR|SK	669	1112	2	[nsp2][S][489]	[nsp3][K][293]	[nsp2][A][488]	[nsp3][A][274]
669|1124	AV|SL	669	1124	2	[nsp2][S][489]	[nsp3][L][305]	[nsp2][A][488]	[nsp3][V][286]
669|1132	TE|SK	669	1132	2	[nsp2][S][489]	[nsp3][K][313]	[nsp2][A][488]	[nsp3][K][294]
669|1133	NH|SK	669	1133	2	[nsp2][S][489]	[nsp3][K][314]	[nsp2][A][488]	[nsp3][H][295]
669|1153	TR|SA	669	1153	2	[nsp2][S][489]	[nsp3][A][334]	[nsp2][A][488]	[nsp3][S][315]
669|1161	AQ|SS	669	1161	2	[nsp2][S][489]	[nsp3][S][342]	[nsp2][A][488]	[nsp3][Q][322]
669|1178	AD|SK	669	1178	2	[nsp2][S][489]	[nsp3][K][359]	[nsp2][A][488]	[nsp3][D][339]
669|1180	AV|SL	669	1180	2	[nsp2][S][489]	[nsp3][L][361]	[nsp2][A][488]	[nsp3][I][341]
669|1184	AR|SQ	669	1184	2	[nsp2][S][489]	[nsp3][K][365]	[nsp2][A][488]	[nsp3][R][345]
669|1191	NK|SR	669	1191	2	[nsp2][S][489]	[nsp3][R][372]	[nsp2][A][488]	[nsp3][R][352]
669|1193	AN|SQ	669	1193	2	[nsp2][S][489]	[nsp3][Q][374]	[nsp2][A][488]	[nsp3][N][354]
669|1199	AF|SN	669	1199	2	[nsp2][S][489]	[nsp3][N][380]	[nsp2][A][488]	[nsp3][F][360]
669|1206	AK|SQ	669	1206	2	[nsp2][S][489]	[nsp3][Q][387]	[nsp2][A][488]	[nsp3][K][367]
669|1207	TI|SV	669	1207	2	[nsp2][S][489]	[nsp3][V][388]	[nsp2][A][488]	[nsp3][L][368]
669|1208	NT|SV	669	1208	2	[nsp2][S][489]	[nsp3][V][389]	[nsp2][A][488]	[nsp3][V][369]
669|1209	AS|SM	669	1209	2	[nsp2][S][489]	[nsp3][L][390]	[nsp2][A][488]	[nsp3][S][370]
669|1210	AS|SD	669	1210	2	[nsp2][S][489]	[nsp3][D][391]	[nsp2][A][488]	[nsp3][S][371]
669|1214	AM|SS	669	1214	2	[nsp2][S][489]	[nsp3][S][395]	[nsp2][A][488]	[nsp3][M][375]
669|1215	AK|SL	669	1215	2	[nsp2][S][489]	[nsp3][L][396]	[nsp2][A][488]	[nsp3][K][376]
669|1216	AS|SK	669	1216	2	[nsp2][S][489]	[nsp3][K][397]	[nsp2][A][488]	[nsp3][S][377]
669|1217	AE|SP	669	1217	2	[nsp2][S][489]	[nsp3][P][398]	[nsp2][A][488]	[nsp3][E][378]
669|1221	AQ|SZ	669	1221	2	[nsp2][S][489]	[nsp3][W][402]	[nsp2][A][488]	[nsp3][Q][380]
669|1222	AV|SZ	669	1222	2	[nsp2][S][489]	[nsp3][W][403]	[nsp2][A][488]	[nsp3][V][381]
669|1223	AE|SZ	669	1223	2	[nsp2][S][489]	[nsp3][W][404]	[nsp2][A][488]	[nsp3][E][382]
669|1224	AQ|SZ	669	1224	2	[nsp2][S][489]	[nsp3][W][405]	[nsp2][A][488]	[nsp3][Q][383]
669|1225	AK|SZ	669	1225	2	[nsp2][S][489]	[nsp3][W][406]	[nsp2][A][488]	[nsp3][K][384]
669|1230	AA|SV	669	1230	2	[nsp2][S][489]	[nsp3][V][411]	[nsp2][A][488]	[nsp3][A][386]
669|1232	TS|SA	669	1232	2	[nsp2][S][489]	[nsp3][S][413]	[nsp2][A][488]	[nsp3][I][388]
669|1237	AV|SE	669	1237	2	[nsp2][S][489]	[nsp3][E][418]	[nsp2][A][488]	[nsp3][V][393]
669|1238	AK|TE	669	1238	2	[nsp2][S][489]	[nsp3][E][419]	[nsp2][A][488]	[nsp3][K][394]
669|1240	AF|SK	669	1240	2	[nsp2][S][489]	[nsp3][K][421]	[nsp2][A][488]	[nsp3][F][396]
669|1243	NZ|SD	669	1243	2	[nsp2][S][489]	[nsp3][E][424]	[nsp2][A][488]	[nsp3][E][399]
669|1245	NZ|SK	669	1245	2	[nsp2][S][489]	[nsp3][K][426]	[nsp2][A][488]	[nsp3][K][401]
669|1257	TV|SE	669	1257	2	[nsp2][S][489]	[nsp3][E][438]	[nsp2][A][488]	[nsp3][-][401]
669|1269	AQ|SK	669	1269	2	[nsp2][S][489]	[nsp3][K][450]	[nsp2][A][488]	[nsp3][Q][406]
669|1270	AR|SP	669	1270	2	[nsp2][S][489]	[nsp3][P][451]	[nsp2][A][488]	[nsp3][R][407]
669|1271	AQ|SV	669	1271	2	[nsp2][S][489]	[nsp3][V][452]	[nsp2][A][488]	[nsp3][K][408]
669|1272	AQ|SD	669	1272	2	[nsp2][S][489]	[nsp3][D][453]	[nsp2][A][488]	[nsp3][Q][409]
669|1276	AK|SP	669	1276	2	[nsp2][S][489]	[nsp3][P][457]	[nsp2][A][488]	[nsp3][K][412]
669|1300	NA|ST	669	1300	2	[nsp2][S][489]	[nsp3][T][481]	[nsp2][A][488]	[nsp3][T][428]
669|1311	AI|SA	669	1311	2	[nsp2][S][489]	[nsp3][A][492]	[nsp2][A][488]	[nsp3][I][439]
669|1316	AN|SK	669	1316	2	[nsp2][S][489]	[nsp3][K][497]	[nsp2][A][488]	[nsp3][N][444]
669|1318	AH|SY	669	1318	2	[nsp2][S][489]	[nsp3][Y][499]	[nsp2][A][488]	[nsp3][H][446]
669|1323	AT|SN	669	1323	2	[nsp2][S][489]	[nsp3][N][504]	[nsp2][A][488]	[nsp3][T][451]
669|1325	AV|SL	669	1325	2	[nsp2][S][489]	[nsp3][L][506]	[nsp2][A][488]	[nsp3][V][453]
669|1327	AD|SG	669	1327	2	[nsp2][S][489]	[nsp3][G][508]	[nsp2][A][488]	[nsp3][D][455]
669|1328	AI|SE	669	1328	2	[nsp2][S][489]	[nsp3][E][509]	[nsp2][A][488]	[nsp3][I][456]
669|1331	AT|SS	669	1331	2	[nsp2][S][489]	[nsp3][S][512]	[nsp2][A][488]	[nsp3][T][459]
669|1334	AK|SE	669	1334	2	[nsp2][S][489]	[nsp3][E][515]	[nsp2][A][488]	[nsp3][K][462]
669|1347	AE|SS	669	1347	2	[nsp2][S][489]	[nsp3][S][528]	[nsp2][A][488]	[nsp3][E][475]
669|1349	AV|SD	669	1349	2	[nsp2][S][489]	[nsp3][D][530]	[nsp2][A][488]	[nsp3][V][477]
669|1350	AL|SI	669	1350	2	[nsp2][S][489]	[nsp3][I][531]	[nsp2][A][488]	[nsp3][L][478]
669|1352	AA|SC	669	1352	2	[nsp2][S][489]	[nsp3][C][533]	[nsp2][A][488]	[nsp3][A][480]
669|1353	NL|SV	669	1353	2	[nsp2][S][489]	[nsp3][V][534]	[nsp2][A][488]	[nsp3][V][481]
669|1365	NH|SE	669	1365	2	[nsp2][S][489]	[nsp3][E][546]	[nsp2][A][488]	[nsp3][E][493]
669|1372	AR|SK	669	1372	2	[nsp2][S][489]	[nsp3][K][553]	[nsp2][A][488]	[nsp3][R][500]
669|1380	NL|SI	669	1380	2	[nsp2][S][489]	[nsp3][I][561]	[nsp2][A][488]	[nsp3][I][508]
669|1388	AL|SC	669	1388	2	[nsp2][S][489]	[nsp3][C][569]	[nsp2][A][488]	[nsp3][L][516]
669|1389	AN|SA	669	1389	2	[nsp2][S][489]	[nsp3][A][570]	[nsp2][A][488]	[nsp3][N][517]
669|1393	AV|SL	669	1393	2	[nsp2][S][489]	[nsp3][L][574]	[nsp2][A][488]	[nsp3][V][521]
669|1399	AV|SA	669	1399	2	[nsp2][S][489]	[nsp3][A][580]	[nsp2][A][488]	[nsp3][V][527]
669|1409	AI|SV	669	1409	2	[nsp2][S][489]	[nsp3][V][590]	[nsp2][A][488]	[nsp3][I][537]
669|1414	AI|ST	669	1414	2	[nsp2][S][489]	[nsp3][T][595]	[nsp2][A][488]	[nsp3][I][542]
669|1415	AS|SP	669	1415	2	[nsp2][S][489]	[nsp3][P][596]	[nsp2][A][488]	[nsp3][S][543]
669|1447	TL|SM	669	1447	2	[nsp2][S][489]	[nsp3][M][628]	[nsp2][A][488]	[nsp3][V][575]
669|1448	AE|SD	669	1448	2	[nsp2][S][489]	[nsp3][D][629]	[nsp2][A][488]	[nsp3][E][576]
669|1453	AV|SM	669	1453	2	[nsp2][S][489]	[nsp3][M][634]	[nsp2][A][488]	[nsp3][V][581]
669|1474	AA|SV	669	1474	2	[nsp2][S][489]	[nsp3][V][655]	[nsp2][A][488]	[nsp3][A][602]
669|1484	AT|SP	669	1484	2	[nsp2][S][489]	[nsp3][P][665]	[nsp2][A][488]	[nsp3][T][612]
669|1488	AL|SI	669	1488	2	[nsp2][S][489]	[nsp3][I][669]	[nsp2][A][488]	[nsp3][L][616]
669|1490	AN|ST	669	1490	2	[nsp2][S][489]	[nsp3][T][671]	[nsp2][A][488]	[nsp3][N][618]
669|1511	TL|SF	669	1511	2	[nsp2][S][489]	[nsp3][L][692]	[nsp2][A][488]	[nsp3][L][639]
669|1539	TA|ST	669	1539	2	[nsp2][S][489]	[nsp3][A][720]	[nsp2][A][488]	[nsp3][A][667]
669|1550	NS|ST	669	1550	2	[nsp2][S][489]	[nsp3][T][731]	[nsp2][A][488]	[nsp3][T][678]
669|1566	AK|SR	669	1566	2	[nsp2][S][489]	[nsp3][R][747]	[nsp2][A][488]	[nsp3][K][694]
669|1574	AS|SR	669	1574	2	[nsp2][S][489]	[nsp3][R][755]	[nsp2][A][488]	[nsp3][S][702]
669|1576	AQ|SE	669	1576	2	[nsp2][S][489]	[nsp3][E][757]	[nsp2][A][488]	[nsp3][Q][704]
669|1579	AI|SV	669	1579	2	[nsp2][S][489]	[nsp3][V][760]	[nsp2][A][488]	[nsp3][I][707]
669|1588	AS|SI	669	1588	2	[nsp2][S][489]	[nsp3][I][769]	[nsp2][A][488]	[nsp3][S][716]
669|1591	AY|SH	669	1591	2	[nsp2][S][489]	[nsp3][H][772]	[nsp2][A][488]	[nsp3][Y][719]
669|1598	AT|SE	669	1598	2	[nsp2][S][489]	[nsp3][E][779]	[nsp2][A][488]	[nsp3][T][725]
669|1607	AT|SP	669	1607	2	[nsp2][S][489]	[nsp3][P][788]	[nsp2][A][488]	[nsp3][T][734]
669|1608	AF|SL	669	1608	2	[nsp2][S][489]	[nsp3][L][789]	[nsp2][A][488]	[nsp3][F][735]
669|1610	AN|SK	669	1610	2	[nsp2][S][489]	[nsp3][K][791]	[nsp2][A][488]	[nsp3][N][737]
669|1613	AT|SS	669	1613	2	[nsp2][S][489]	[nsp3][S][794]	[nsp2][A][488]	[nsp3][T][740]
669|1632	NV|ST	669	1632	2	[nsp2][S][489]	[nsp3][T][813]	[nsp2][A][488]	[nsp3][I][759]
669|1637	TH|SQ	669	1637	2	[nsp2][S][489]	[nsp3][Q][818]	[nsp2][A][488]	[nsp3][Q][764]
669|1638	TI|SL	669	1638	2	[nsp2][S][489]	[nsp3][I][819]	[nsp2][A][488]	[nsp3][V][765]
669|1654	NM|SL	669	1654	2	[nsp2][S][489]	[nsp3][L][835]	[nsp2][A][488]	[nsp3][L][781]
669|1667	AS|SN	669	1667	2	[nsp2][S][489]	[nsp3][N][848]	[nsp2][A][488]	[nsp3][S][794]
669|1674	AY|SF	669	1674	2	[nsp2][S][489]	[nsp3][F][855]	[nsp2][A][488]	[nsp3][Y][801]
669|1678	AN|SS	669	1678	2	[nsp2][S][489]	[nsp3][S][859]	[nsp2][A][488]	[nsp3][N][805]
669|1684	AA|SS	669	1684	2	[nsp2][S][489]	[nsp3][S][865]	[nsp2][A][488]	[nsp3][V][811]
669|1695	AP|SE	669	1695	2	[nsp2][S][489]	[nsp3][E][876]	[nsp2][A][488]	[nsp3][P][822]
669|1713	AY|SF	669	1713	2	[nsp2][S][489]	[nsp3][F][894]	[nsp2][A][488]	[nsp3][Y][840]
669|1717	AN|SG	669	1717	2	[nsp2][S][489]	[nsp3][G][898]	[nsp2][A][488]	[nsp3][N][844]
669|1733	AT|SS	669	1733	2	[nsp2][S][489]	[nsp3][S][914]	[nsp2][A][488]	[nsp3][T][860]
669|1734	AA|SV	669	1734	2	[nsp2][S][489]	[nsp3][V][915]	[nsp2][A][488]	[nsp3][A][861]
669|1737	AT|SA	669	1737	2	[nsp2][S][489]	[nsp3][A][918]	[nsp2][A][488]	[nsp3][T][864]
669|1741	TV|SI	669	1741	2	[nsp2][S][489]	[nsp3][I][922]	[nsp2][A][488]	[nsp3][I][868]
669|1742	ND|SE	669	1742	2	[nsp2][S][489]	[nsp3][E][923]	[nsp2][A][488]	[nsp3][E][869]
669|1743	AL|SV	669	1743	2	[nsp2][S][489]	[nsp3][V][924]	[nsp2][A][488]	[nsp3][L][870]
669|1747	AP|SA	669	1747	2	[nsp2][S][489]	[nsp3][A][928]	[nsp2][A][488]	[nsp3][P][874]
669|1761	AE|SD	669	1761	2	[nsp2][S][489]	[nsp3][D][942]	[nsp2][A][488]	[nsp3][E][888]
669|1774	AC|SS	669	1774	2	[nsp2][S][489]	[nsp3][S][955]	[nsp2][A][488]	[nsp3][C][900]
669|1789	AN|ST	669	1789	2	[nsp2][S][489]	[nsp3][T][970]	[nsp2][A][488]	[nsp3][S][915]
669|1790	AY|SH	669	1790	2	[nsp2][S][489]	[nsp3][H][971]	[nsp2][A][488]	[nsp3][Y][916]
669|1792	AF|SL	669	1792	2	[nsp2][S][489]	[nsp3][L][973]	[nsp2][A][488]	[nsp3][F][918]
669|1800	AC|SA	669	1800	2	[nsp2][S][489]	[nsp3][A][981]	[nsp2][A][488]	[nsp3][C][926]
669|1815	AQ|ST	669	1815	2	[nsp2][S][489]	[nsp3][T][996]	[nsp2][A][488]	[nsp3][Q][941]
669|1819	TK|ST	669	1819	2	[nsp2][S][489]	[nsp3][T][1000]	[nsp2][A][488]	[nsp3][K][945]
669|1833	AE|SD	669	1833	2	[nsp2][S][489]	[nsp3][D][1014]	[nsp2][A][488]	[nsp3][E][959]
669|1834	AQ|SN	669	1834	2	[nsp2][S][489]	[nsp3][E][1015]	[nsp2][A][488]	[nsp3][Q][960]
669|1837	AK|ST	669	1837	2	[nsp2][S][489]	[nsp3][T][1018]	[nsp2][A][488]	[nsp3][K][963]
669|1840	AQ|SS	669	1840	2	[nsp2][S][489]	[nsp3][S][1021]	[nsp2][A][488]	[nsp3][Q][966]
669|1847	AK|SR	669	1847	2	[nsp2][S][489]	[nsp3][R][1028]	[nsp2][A][488]	[nsp3][K][973]
669|1859	AP|SS	669	1859	2	[nsp2][S][489]	[nsp3][S][1040]	[nsp2][A][488]	[nsp3][P][985]
669|1869	AQ|SE	669	1869	2	[nsp2][S][489]	[nsp3][E][1050]	[nsp2][A][488]	[nsp3][Q][995]
669|1871	AE|SK	669	1871	2	[nsp2][S][489]	[nsp3][K][1052]	[nsp2][A][488]	[nsp3][E][997]
669|1873	AK|SQ	669	1873	2	[nsp2][S][489]	[nsp3][Q][1054]	[nsp2][A][488]	[nsp3][K][999]
669|1874	AH|SQ	669	1874	2	[nsp2][S][489]	[nsp3][Q][1055]	[nsp2][A][488]	[nsp3][H][1000]
669|1876	TA|ST	669	1876	2	[nsp2][S][489]	[nsp3][T][1057]	[nsp2][A][488]	[nsp3][T][1002]
669|1881	AS|SN	669	1881	2	[nsp2][S][489]	[nsp3][N][1062]	[nsp2][A][488]	[nsp3][S][1007]
669|1893	AK|ST	669	1893	2	[nsp2][S][489]	[nsp3][T][1074]	[nsp2][A][488]	[nsp3][K][1019]
669|1904	TV|SI	669	1904	2	[nsp2][S][489]	[nsp3][I][1085]	[nsp2][A][488]	[nsp3][I][1030]
669|1912	AS|SM	669	1912	2	[nsp2][S][489]	[nsp3][M][1093]	[nsp2][A][488]	[nsp3][S][1038]
669|1919	AI|SV	669	1919	2	[nsp2][S][489]	[nsp3][V][1100]	[nsp2][A][488]	[nsp3][I][1045]
669|1927	AN|ST	669	1927	2	[nsp2][S][489]	[nsp3][T][1108]	[nsp2][A][488]	[nsp3][N][1053]
669|1937	AT|SS	669	1937	2	[nsp2][S][489]	[nsp3][S][1118]	[nsp2][A][488]	[nsp3][T][1063]
669|1944	AV|ST	669	1944	2	[nsp2][S][489]	[nsp3][T][1125]	[nsp2][A][488]	[nsp3][V][1070]
669|1945	AC|SY	669	1945	2	[nsp2][S][489]	[nsp3][Y][1126]	[nsp2][A][488]	[nsp3][C][1071]
669|1949	AD|SE	669	1949	2	[nsp2][S][489]	[nsp3][E][1130]	[nsp2][A][488]	[nsp3][D][1075]
669|1963	AF|SY	669	1963	2	[nsp2][S][489]	[nsp3][Y][1144]	[nsp2][A][488]	[nsp3][F][1089]
669|1973	AN|ST	669	1973	2	[nsp2][S][489]	[nsp3][T][1154]	[nsp2][A][488]	[nsp3][N][1099]
669|1976	AY|SL	669	1976	2	[nsp2][S][489]	[nsp3][L][1157]	[nsp2][A][488]	[nsp3][Y][1102]
669|1989	AD|SS	669	1989	2	[nsp2][S][489]	[nsp3][S][1170]	[nsp2][A][488]	[nsp3][D][1115]
669|2001	AL|SM	669	2001	2	[nsp2][S][489]	[nsp3][M][1182]	[nsp2][A][488]	[nsp3][L][1126]
669|2011	ND|SE	669	2011	2	[nsp2][S][489]	[nsp3][E][1192]	[nsp2][A][488]	[nsp3][E][1136]
669|2030	AK|SR	669	2030	2	[nsp2][S][489]	[nsp3][R][1211]	[nsp2][A][488]	[nsp3][K][1155]
669|2048	TL|SV	669	2048	2	[nsp2][S][489]	[nsp3][V][1229]	[nsp2][A][488]	[nsp3][V][1173]
669|2053	AN|SQ	669	2053	2	[nsp2][S][489]	[nsp3][Q][1234]	[nsp2][A][488]	[nsp3][N][1178]
669|2054	TT|SA	669	2054	2	[nsp2][S][489]	[nsp3][A][1235]	[nsp2][A][488]	[nsp3][A][1179]
669|2067	AI|SL	669	2067	2	[nsp2][S][489]	[nsp3][L][1248]	[nsp2][A][488]	[nsp3][I][1192]
669|2086	AK|SA	669	2086	2	[nsp2][S][489]	[nsp3][A][1267]	[nsp2][A][488]	[nsp3][K][1211]
669|2101	AL|SQ	669	2101	2	[nsp2][S][489]	[nsp3][Q][1282]	[nsp2][A][488]	[nsp3][L][1226]
669|2103	TT|SP	669	2103	2	[nsp2][S][489]	[nsp3][P][1284]	[nsp2][A][488]	[nsp3][P][1228]
669|2118	TI|SV	669	2118	2	[nsp2][S][489]	[nsp3][V][1299]	[nsp2][A][488]	[nsp3][V][1243]
669|2119	AL|SI	669	2119	2	[nsp2][S][489]	[nsp3][I][1300]	[nsp2][A][488]	[nsp3][L][1244]
669|2122	AN|SD	669	2122	2	[nsp2][S][489]	[nsp3][D][1303]	[nsp2][A][488]	[nsp3][N][1247]
669|2131	AD|SN	669	2131	2	[nsp2][S][489]	[nsp3][N][1312]	[nsp2][A][488]	[nsp3][D][1256]
669|2132	AI|SV	669	2132	2	[nsp2][S][489]	[nsp3][V][1313]	[nsp2][A][488]	[nsp3][I][1257]
669|2141	AL|SV	669	2141	2	[nsp2][S][489]	[nsp3][V][1322]	[nsp2][A][488]	[nsp3][L][1266]
669|2147	AV|SL	669	2147	2	[nsp2][S][489]	[nsp3][L][1328]	[nsp2][A][488]	[nsp3][V][1272]
669|2150	AT|SE	669	2150	2	[nsp2][S][489]	[nsp3][E][1331]	[nsp2][A][488]	[nsp3][T][1275]
669|2158	AD|SE	669	2158	2	[nsp2][S][489]	[nsp3][E][1339]	[nsp2][A][488]	[nsp3][D][1283]
669|2159	TE|SN	669	2159	2	[nsp2][S][489]	[nsp3][N][1340]	[nsp2][A][488]	[nsp3][N][1284]
669|2172	AR|SL	669	2172	2	[nsp2][S][489]	[nsp3][L][1353]	[nsp2][A][488]	[nsp3][R][1297]
669|2173	AV|SA	669	2173	2	[nsp2][S][489]	[nsp3][A][1354]	[nsp2][A][488]	[nsp3][V][1298]
669|2184	AL|SI	669	2184	2	[nsp2][S][489]	[nsp3][I][1365]	[nsp2][A][488]	[nsp3][L][1309]
669|2193	AD|SS	669	2193	2	[nsp2][S][489]	[nsp3][S][1374]	[nsp2][A][488]	[nsp3][D][1318]
669|2194	AT|SK	669	2194	2	[nsp2][S][489]	[nsp3][K][1375]	[nsp2][A][488]	[nsp3][T][1319]
669|2197	AN|SA	669	2197	2	[nsp2][S][489]	[nsp3][A][1378]	[nsp2][A][488]	[nsp3][N][1322]
669|2205	AK|SQ	669	2205	2	[nsp2][S][489]	[nsp3][Q][1386]	[nsp2][A][488]	[nsp3][K][1330]
669|2210	NV|ST	669	2210	2	[nsp2][S][489]	[nsp3][T][1391]	[nsp2][A][488]	[nsp3][T][1335]
669|2213	AI|SC	669	2213	2	[nsp2][S][489]	[nsp3][C][1394]	[nsp2][A][488]	[nsp3][I][1338]
669|2215	AT|SK	669	2215	2	[nsp2][S][489]	[nsp3][K][1396]	[nsp2][A][488]	[nsp3][T][1340]
669|2216	TK|SR	669	2216	2	[nsp2][S][489]	[nsp3][R][1397]	[nsp2][A][488]	[nsp3][R][1341]
669|2222	AC|SF	669	2222	2	[nsp2][S][489]	[nsp3][F][1403]	[nsp2][A][488]	[nsp3][C][1347]
669|2223	AT|SN	669	2223	2	[nsp2][S][489]	[nsp3][N][1404]	[nsp2][A][488]	[nsp3][T][1348]
669|2251	AM|SL	669	2251	2	[nsp2][S][489]	[nsp3][L][1432]	[nsp2][A][488]	[nsp3][M][1376]
669|2254	NV|ST	669	2254	2	[nsp2][S][489]	[nsp3][T][1435]	[nsp2][A][488]	[nsp3][T][1379]
669|2259	AT|SS	669	2259	2	[nsp2][S][489]	[nsp3][S][1440]	[nsp2][A][488]	[nsp3][T][1384]
669|2271	NL|SG	669	2271	2	[nsp2][S][489]	[nsp3][G][1452]	[nsp2][A][488]	[nsp3][S][1396]
669|2275	AL|SV	669	2275	2	[nsp2][S][489]	[nsp3][V][1456]	[nsp2][A][488]	[nsp3][L][1400]
669|2279	AN|SK	669	2279	2	[nsp2][S][489]	[nsp3][K][1460]	[nsp2][A][488]	[nsp3][N][1404]
669|2284	AI|SF	669	2284	2	[nsp2][S][489]	[nsp3][F][1465]	[nsp2][A][488]	[nsp3][I][1409]
669|2285	AN|ST	669	2285	2	[nsp2][S][489]	[nsp3][T][1466]	[nsp2][A][488]	[nsp3][N][1410]
669|2288	AI|SM	669	2288	2	[nsp2][S][489]	[nsp3][M][1469]	[nsp2][A][488]	[nsp3][I][1413]
669|2290	AF|SL	669	2290	2	[nsp2][S][489]	[nsp3][L][1471]	[nsp2][A][488]	[nsp3][F][1415]
669|2301	TT|SI	669	2301	2	[nsp2][S][489]	[nsp3][I][1482]	[nsp2][A][488]	[nsp3][I][1426]
669|2309	NA|SV	669	2309	2	[nsp2][S][489]	[nsp3][V][1490]	[nsp2][A][488]	[nsp3][V][1434]
669|2310	TC|SL	669	2310	2	[nsp2][S][489]	[nsp3][L][1491]	[nsp2][A][488]	[nsp3][L][1435]
669|2311	AM|SL	669	2311	2	[nsp2][S][489]	[nsp3][L][1492]	[nsp2][A][488]	[nsp3][M][1436]
669|2313	TS|SN	669	2313	2	[nsp2][S][489]	[nsp3][N][1494]	[nsp2][A][488]	[nsp3][N][1438]
669|2316	TV|SA	669	2316	2	[nsp2][S][489]	[nsp3][A][1497]	[nsp2][A][488]	[nsp3][M][1441]
669|2323	AY|SV	669	2323	2	[nsp2][S][489]	[nsp3][V][1504]	[nsp2][A][488]	[nsp3][Y][1448]
669|2331	AT|SS	669	2331	2	[nsp2][S][489]	[nsp3][S][1512]	[nsp2][A][488]	[nsp3][T][1456]
669|2337	AT|SD	669	2337	2	[nsp2][S][489]	[nsp3][D][1518]	[nsp2][A][488]	[nsp3][T][1462]
669|2340	AT|SE	669	2340	2	[nsp2][S][489]	[nsp3][E][1521]	[nsp2][A][488]	[nsp3][T][1465]
669|2342	NN|SS	669	2342	2	[nsp2][S][489]	[nsp3][S][1523]	[nsp2][A][488]	[nsp3][S][1467]
669|2343	AI|SF	669	2343	2	[nsp2][S][489]	[nsp3][F][1524]	[nsp2][A][488]	[nsp3][I][1468]
669|2360	AS|SA	669	2360	2	[nsp2][S][489]	[nsp3][A][1541]	[nsp2][A][488]	[nsp3][S][1485]
669|2366	AI|SV	669	2366	2	[nsp2][S][489]	[nsp3][V][1547]	[nsp2][A][488]	[nsp3][I][1491]
669|2371	AF|SY	669	2371	2	[nsp2][S][489]	[nsp3][Y][1552]	[nsp2][A][488]	[nsp3][F][1496]
669|2373	AZ|SL	669	2373	2	[nsp2][S][489]	[nsp3][L][1554]	[nsp2][A][488]	[nsp3][W][1498]
669|2377	AA|SI	669	2377	2	[nsp2][S][489]	[nsp3][I][1558]	[nsp2][A][488]	[nsp3][A][1502]
669|2378	AF|SL	669	2378	2	[nsp2][S][489]	[nsp3][L][1559]	[nsp2][A][488]	[nsp3][F][1503]
669|2381	AV|SA	669	2381	2	[nsp2][S][489]	[nsp3][A][1562]	[nsp2][A][488]	[nsp3][V][1506]
669|2385	TL|SF	669	2385	2	[nsp2][S][489]	[nsp3][F][1566]	[nsp2][A][488]	[nsp3][F][1510]
669|2393	AR|SK	669	2393	2	[nsp2][S][489]	[nsp3][K][1574]	[nsp2][A][488]	[nsp3][R][1518]
669|2403	NL|SI	669	2403	2	[nsp2][S][489]	[nsp3][I][1584]	[nsp2][A][488]	[nsp3][I][1528]
669|2406	AL|SV	669	2406	2	[nsp2][S][489]	[nsp3][V][1587]	[nsp2][A][488]	[nsp3][L][1531]
669|2409	AS|SG	669	2409	2	[nsp2][S][489]	[nsp3][G][1590]	[nsp2][A][488]	[nsp3][S][1534]
669|2413	AV|SS	669	2413	2	[nsp2][S][489]	[nsp3][S][1594]	[nsp2][A][488]	[nsp3][V][1538]
669|2416	NA|SI	669	2416	2	[nsp2][S][489]	[nsp3][I][1597]	[nsp2][A][488]	[nsp3][I][1541]
669|2459	NN|SD	669	2459	2	[nsp2][S][489]	[nsp3][D][1640]	[nsp2][A][488]	[nsp3][D][1584]
669|2489	NK|SR	669	2489	2	[nsp2][S][489]	[nsp3][R][1670]	[nsp2][A][488]	[nsp3][R][1614]
669|2499	AK|SR	669	2499	2	[nsp2][S][489]	[nsp3][R][1680]	[nsp2][A][488]	[nsp3][K][1624]
669|2546	TA|SS	669	2546	2	[nsp2][S][489]	[nsp3][S][1727]	[nsp2][A][488]	[nsp3][S][1670]
669|2559	AI|SL	669	2559	2	[nsp2][S][489]	[nsp3][L][1740]	[nsp2][A][488]	[nsp3][I][1683]
669|2564	NQ|SD	669	2564	2	[nsp2][S][489]	[nsp3][D][1745]	[nsp2][A][488]	[nsp3][D][1688]
669|2575	AS|SP	669	2575	2	[nsp2][S][489]	[nsp3][P][1756]	[nsp2][A][488]	[nsp3][S][1699]
669|2611	AS|SA	669	2611	2	[nsp2][S][489]	[nsp3][A][1792]	[nsp2][A][488]	[nsp3][S][1735]
669|2642	AA|ST	669	2642	2	[nsp2][S][489]	[nsp3][T][1823]	[nsp2][A][488]	[nsp3][A][1766]
669|2670	NF|SL	669	2670	2	[nsp2][S][489]	[nsp3][L][1851]	[nsp2][A][488]	[nsp3][L][1794]
669|2676	AA|SS	669	2676	2	[nsp2][S][489]	[nsp3][S][1857]	[nsp2][A][488]	[nsp3][A][1800]
669|2681	AN|SG	669	2681	2	[nsp2][S][489]	[nsp3][G][1862]	[nsp2][A][488]	[nsp3][N][1805]
669|2705	AE|SD	669	2705	2	[nsp2][S][489]	[nsp3][D][1886]	[nsp2][A][488]	[nsp3][E][1829]
669|2710	AV|SI	669	2710	2	[nsp2][S][489]	[nsp3][I][1891]	[nsp2][A][488]	[nsp3][V][1834]
669|2718	AQ|SH	669	2718	2	[nsp2][S][489]	[nsp3][H][1899]	[nsp2][A][488]	[nsp3][Q][1842]
669|2721	TI|SL	669	2721	2	[nsp2][S][489]	[nsp3][L][1902]	[nsp2][A][488]	[nsp3][I][1845]
669|2731	AY|SF	669	2731	2	[nsp2][S][489]	[nsp3][F][1912]	[nsp2][A][488]	[nsp3][Y][1855]
669|2753	AS|SN	669	2753	2	[nsp2][S][489]	[nsp3][N][1934]	[nsp2][A][488]	[nsp3][S][1877]
669|2768	AA|SS	669	2768	2	[nsp2][S][489]	[nsp3][S][1949]	[nsp2][A][488]	[nsp3][A][1892]
669|2770	TV|SI	669	2770	2	[nsp2][S][489]	[nsp3][I][1951]	[nsp2][A][488]	[nsp3][I][1894]
669|2776	AF|SY	669	2776	2	[nsp2][S][489]	[nsp3][Y][1957]	[nsp2][A][488]	[nsp3][F][1900]
669|2796	AL|SI	669	2796	2	[nsp2][S][489]	[nsp3][I][1977]	[nsp2][A][488]	[nsp3][L][1920]
669|2812	AV|SI	669	2812	2	[nsp2][S][489]	[nsp3][I][1993]	[nsp2][A][488]	[nsp3][V][1936]
669|2817	AA|SS	669	2817	2	[nsp2][S][489]	[nsp3][S][1998]	[nsp2][A][488]	[nsp3][A][1941]
669|2823	TV|SI	669	2823	2	[nsp2][S][489]	[nsp4][I][2]	[nsp2][A][488]	[nsp4][I][2]
669|2825	AN|SS	669	2825	2	[nsp2][S][489]	[nsp4][S][4]	[nsp2][A][488]	[nsp4][N][4]
669|2829	AL|SF	669	2829	2	[nsp2][S][489]	[nsp4][F][8]	[nsp2][A][488]	[nsp4][L][7]
669|2832	TL|SM	669	2832	2	[nsp2][S][489]	[nsp4][M][11]	[nsp2][A][488]	[nsp4][L][10]
669|2833	AI|SL	669	2833	2	[nsp2][S][489]	[nsp4][L][12]	[nsp2][A][488]	[nsp4][I][11]
669|2839	AF|SC	669	2839	2	[nsp2][S][489]	[nsp4][C][18]	[nsp2][A][488]	[nsp4][F][17]
669|2840	AL|SV	669	2840	2	[nsp2][S][489]	[nsp4][V][19]	[nsp2][A][488]	[nsp4][L][18]
669|2842	AV|SA	669	2842	2	[nsp2][S][489]	[nsp4][A][21]	[nsp2][A][488]	[nsp4][V][20]
669|2844	AA|SL	669	2844	2	[nsp2][S][489]	[nsp4][L][23]	[nsp2][A][488]	[nsp4][A][22]
669|2845	AI|SV	669	2845	2	[nsp2][S][489]	[nsp4][V][24]	[nsp2][A][488]	[nsp4][I][23]
669|2846	AF|SC	669	2846	2	[nsp2][S][489]	[nsp4][C][25]	[nsp2][A][488]	[nsp4][F][24]
669|2850	AT|SM	669	2850	2	[nsp2][S][489]	[nsp4][M][29]	[nsp2][A][488]	[nsp4][T][28]
669|2854	AV|ST	669	2854	2	[nsp2][S][489]	[nsp4][T][33]	[nsp2][A][488]	[nsp4][V][32]
669|2855	AM|SL	669	2855	2	[nsp2][S][489]	[nsp4][L][34]	[nsp2][A][488]	[nsp4][M][33]
669|2859	AT|SD	669	2859	2	[nsp2][S][489]	[nsp4][D][38]	[nsp2][A][488]	[nsp4][T][37]
669|2862	AS|ST	669	2862	2	[nsp2][S][489]	[nsp4][T][41]	[nsp2][A][488]	[nsp4][S][40]
669|2863	AS|SN	669	2863	2	[nsp2][S][489]	[nsp4][N][42]	[nsp2][A][488]	[nsp4][S][41]
669|2872	AD|SQ	669	2872	2	[nsp2][S][489]	[nsp4][Q][51]	[nsp2][A][488]	[nsp4][D][50]
669|2884	AT|SD	669	2884	2	[nsp2][S][489]	[nsp4][D][63]	[nsp2][A][488]	[nsp4][T][62]
669|2892	AD|SG	669	2892	2	[nsp2][S][489]	[nsp4][G][71]	[nsp2][A][488]	[nsp4][D][70]
669|2905	AT|SK	669	2905	2	[nsp2][S][489]	[nsp4][R][84]	[nsp2][A][488]	[nsp4][T][83]
669|2909	AA|SS	669	2909	2	[nsp2][S][489]	[nsp4][S][88]	[nsp2][A][488]	[nsp4][A][87]
669|2912	AL|SV	669	2912	2	[nsp2][S][489]	[nsp4][V][91]	[nsp2][A][488]	[nsp4][L][90]
669|2932	AI|SV	669	2932	2	[nsp2][S][489]	[nsp4][V][111]	[nsp2][A][488]	[nsp4][I][110]
669|2965	AT|SS	669	2965	2	[nsp2][S][489]	[nsp4][S][144]	[nsp2][A][488]	[nsp4][T][143]
669|2997	AV|SL	669	2997	2	[nsp2][S][489]	[nsp4][L][176]	[nsp2][A][488]	[nsp4][V][175]
669|3002	AV|SI	669	3002	2	[nsp2][S][489]	[nsp4][I][181]	[nsp2][A][488]	[nsp4][V][180]
669|3003	AA|SS	669	3003	2	[nsp2][S][489]	[nsp4][S][182]	[nsp2][A][488]	[nsp4][A][181]
669|3005	AE|SS	669	3005	2	[nsp2][S][489]	[nsp4][S][184]	[nsp2][A][488]	[nsp4][E][183]
669|3006	AS|SE	669	3006	2	[nsp2][S][489]	[nsp4][E][185]	[nsp2][A][488]	[nsp4][S][184]
669|3055	TV|SI	669	3055	2	[nsp2][S][489]	[nsp4][I][234]	[nsp2][A][488]	[nsp4][V][233]
669|3057	AV|SL	669	3057	2	[nsp2][S][489]	[nsp4][L][236]	[nsp2][A][488]	[nsp4][V][235]
669|3069	AY|SH	669	3069	2	[nsp2][S][489]	[nsp4][H][248]	[nsp2][A][488]	[nsp4][Y][247]
669|3084	ND|SN	669	3084	2	[nsp2][S][489]	[nsp4][N][263]	[nsp2][A][488]	[nsp4][N][262]
669|3089	AM|SI	669	3089	2	[nsp2][S][489]	[nsp4][I][268]	[nsp2][A][488]	[nsp4][M][267]
669|3094	AI|SV	669	3094	2	[nsp2][S][489]	[nsp4][V][273]	[nsp2][A][488]	[nsp4][I][272]
669|3097	AI|SV	669	3097	2	[nsp2][S][489]	[nsp4][V][276]	[nsp2][A][488]	[nsp4][I][275]
669|3106	AI|SV	669	3106	2	[nsp2][S][489]	[nsp4][V][285]	[nsp2][A][488]	[nsp4][I][284]
669|3112	AV|SI	669	3112	2	[nsp2][S][489]	[nsp4][I][291]	[nsp2][A][488]	[nsp4][V][290]
669|3119	AL|SA	669	3119	2	[nsp2][S][489]	[nsp4][A][298]	[nsp2][A][488]	[nsp4][L][297]
669|3125	AR|SK	669	3125	2	[nsp2][S][489]	[nsp4][K][304]	[nsp2][A][488]	[nsp4][R][303]
669|3134	AS|SN	669	3134	2	[nsp2][S][489]	[nsp4][N][313]	[nsp2][A][488]	[nsp4][S][312]
669|3138	NF|SA	669	3138	2	[nsp2][S][489]	[nsp4][A][317]	[nsp2][A][488]	[nsp4][A][316]
669|3139	AF|SA	669	3139	2	[nsp2][S][489]	[nsp4][A][318]	[nsp2][A][488]	[nsp4][F][317]
669|3141	AT|SA	669	3141	2	[nsp2][S][489]	[nsp4][A][320]	[nsp2][A][488]	[nsp4][T][319]
669|3150	AV|SI	669	3150	2	[nsp2][S][489]	[nsp4][I][329]	[nsp2][A][488]	[nsp4][V][328]
669|3156	AV|SA	669	3156	2	[nsp2][S][489]	[nsp4][A][335]	[nsp2][A][488]	[nsp4][V][334]
669|3158	NT|SS	669	3158	2	[nsp2][S][489]	[nsp4][S][337]	[nsp2][A][488]	[nsp4][S][336]
669|3166	TI|SV	669	3166	2	[nsp2][S][489]	[nsp4][V][345]	[nsp2][A][488]	[nsp4][V][344]
669|3175	AL|SF	669	3175	2	[nsp2][S][489]	[nsp4][F][354]	[nsp2][A][488]	[nsp4][L][353]
669|3185	AI|SL	669	3185	2	[nsp2][S][489]	[nsp4][L][364]	[nsp2][A][488]	[nsp4][I][363]
669|3188	AM|SF	669	3188	2	[nsp2][S][489]	[nsp4][F][367]	[nsp2][A][488]	[nsp4][M][366]
669|3189	AV|SA	669	3189	2	[nsp2][S][489]	[nsp4][A][368]	[nsp2][A][488]	[nsp4][V][367]
669|3192	AT|SS	669	3192	2	[nsp2][S][489]	[nsp4][S][371]	[nsp2][A][488]	[nsp4][T][370]
669|3194	AL|SI	669	3194	2	[nsp2][S][489]	[nsp4][I][373]	[nsp2][A][488]	[nsp4][L][372]
669|3201	AI|SA	669	3201	2	[nsp2][S][489]	[nsp4][A][380]	[nsp2][A][488]	[nsp4][I][379]
669|3205	AI|SF	669	3205	2	[nsp2][S][489]	[nsp4][F][384]	[nsp2][A][488]	[nsp4][I][383]
669|3209	AT|SL	669	3209	2	[nsp2][S][489]	[nsp4][L][388]	[nsp2][A][488]	[nsp4][T][387]
669|3213	AY|SH	669	3213	2	[nsp2][S][489]	[nsp4][H][392]	[nsp2][A][488]	[nsp4][Y][391]
669|3217	TS|SN	669	3217	2	[nsp2][S][489]	[nsp4][N][396]	[nsp2][A][488]	[nsp4][S][395]
669|3230	AS|ST	669	3230	2	[nsp2][S][489]	[nsp4][T][409]	[nsp2][A][488]	[nsp4][S][408]
669|3255	AD|SE	669	3255	2	[nsp2][S][489]	[nsp4][E][434]	[nsp2][A][488]	[nsp4][D][433]
669|3256	AV|ST	669	3256	2	[nsp2][S][489]	[nsp4][T][435]	[nsp2][A][488]	[nsp4][V][434]
669|3280	AM|SL	669	3280	2	[nsp2][S][489]	[nsp4][L][459]	[nsp2][A][488]	[nsp4][M][458]
669|3357	AV|ST	669	3357	2	[nsp2][S][489]	[3CL-Pro][T][35]	[nsp2][A][488]	[3CL-Pro][V][35]
669|3368	AS|SA	669	3368	2	[nsp2][S][489]	[3CL-Pro][A][46]	[nsp2][A][488]	[3CL-Pro][S][46]
669|3408	AV|SL	669	3408	2	[nsp2][S][489]	[3CL-Pro][L][86]	[nsp2][A][488]	[3CL-Pro][V][86]
669|3410	AK|SR	669	3410	2	[nsp2][S][489]	[3CL-Pro][R][88]	[nsp2][A][488]	[3CL-Pro][K][88]
669|3416	AA|SS	669	3416	2	[nsp2][S][489]	[3CL-Pro][S][94]	[nsp2][A][488]	[3CL-Pro][A][94]
669|3456	AF|SH	669	3456	2	[nsp2][S][489]	[3CL-Pro][H][134]	[nsp2][A][488]	[3CL-Pro][F][134]
669|3524	AV|SL	669	3524	2	[nsp2][S][489]	[3CL-Pro][L][202]	[nsp2][A][488]	[3CL-Pro][V][202]
669|3538	NE|SD	669	3538	2	[nsp2][S][489]	[3CL-Pro][D][216]	[nsp2][A][488]	[3CL-Pro][D][216]
669|3589	AS|SA	669	3589	2	[nsp2][S][489]	[3CL-Pro][A][267]	[nsp2][A][488]	[3CL-Pro][S][267]
669|3607	AA|ST	669	3607	2	[nsp2][S][489]	[3CL-Pro][T][285]	[nsp2][A][488]	[3CL-Pro][A][285]
669|3608	AL|SI	669	3608	2	[nsp2][S][489]	[3CL-Pro][I][286]	[nsp2][A][488]	[3CL-Pro][L][286]
669|3629	AS|SG	669	3629	2	[nsp2][S][489]	[nsp6][G][1]	[nsp2][A][488]	[nsp6][S][1]
669|3630	AA|SK	669	3630	2	[nsp2][S][489]	[nsp6][K][2]	[nsp2][A][488]	[nsp6][A][2]
669|3631	AV|SF	669	3631	2	[nsp2][S][489]	[nsp6][F][3]	[nsp2][A][488]	[nsp6][V][3]
669|3633	AR|SK	669	3633	2	[nsp2][S][489]	[nsp6][K][5]	[nsp2][A][488]	[nsp6][R][5]
669|3635	AI|SV	669	3635	2	[nsp2][S][489]	[nsp6][V][7]	[nsp2][A][488]	[nsp6][I][7]
669|3652	AV|SI	669	3652	2	[nsp2][S][489]	[nsp6][I][24]	[nsp2][A][488]	[nsp6][V][24]
669|3675	AM|SL	669	3675	2	[nsp2][S][489]	[nsp6][L][47]	[nsp2][A][488]	[nsp6][M][47]
669|3678	AI|SM	669	3678	2	[nsp2][S][489]	[nsp6][M][50]	[nsp2][A][488]	[nsp6][I][50]
669|3681	AS|SA	669	3681	2	[nsp2][S][489]	[nsp6][A][53]	[nsp2][A][488]	[nsp6][S][53]
669|3683	AF|SC	669	3683	2	[nsp2][S][489]	[nsp6][C][55]	[nsp2][A][488]	[nsp6][F][55]
669|3687	AF|SL	669	3687	2	[nsp2][S][489]	[nsp6][L][59]	[nsp2][A][488]	[nsp6][F][59]
669|3727	AD|SE	669	3727	2	[nsp2][S][489]	[nsp6][E][99]	[nsp2][A][488]	[nsp6][D][99]
669|3729	AV|SA	669	3729	2	[nsp2][S][489]	[nsp6][A][101]	[nsp2][A][488]	[nsp6][V][101]
669|3736	AF|SY	669	3736	2	[nsp2][S][489]	[nsp6][Y][108]	[nsp2][A][488]	[nsp6][F][108]
669|3737	AK|SR	669	3737	2	[nsp2][S][489]	[nsp6][R][109]	[nsp2][A][488]	[nsp6][K][109]
669|3748	AV|SL	669	3748	2	[nsp2][S][489]	[nsp6][L][120]	[nsp2][A][488]	[nsp6][V][120]
669|3763	AG|SA	669	3763	2	[nsp2][S][489]	[nsp6][A][135]	[nsp2][A][488]	[nsp6][G][135]
669|3774	AL|SI	669	3774	2	[nsp2][S][489]	[nsp6][I][146]	[nsp2][A][488]	[nsp6][L][146]
669|3796	AI|SV	669	3796	2	[nsp2][S][489]	[nsp6][V][168]	[nsp2][A][488]	[nsp6][I][168]
669|3810	AV|SI	669	3810	2	[nsp2][S][489]	[nsp6][I][182]	[nsp2][A][488]	[nsp6][V][182]
669|3816	AG|SA	669	3816	2	[nsp2][S][489]	[nsp6][A][188]	[nsp2][A][488]	[nsp6][G][188]
669|3820	AM|SV	669	3820	2	[nsp2][S][489]	[nsp6][V][192]	[nsp2][A][488]	[nsp6][M][192]
669|3825	AC|SY	669	3825	2	[nsp2][S][489]	[nsp6][Y][197]	[nsp2][A][488]	[nsp6][C][197]
669|3828	AF|SL	669	3828	2	[nsp2][S][489]	[nsp6][L][200]	[nsp2][A][488]	[nsp6][F][200]
669|3848	AF|SC	669	3848	2	[nsp2][S][489]	[nsp6][C][220]	[nsp2][A][488]	[nsp6][F][220]
669|3850	AT|SC	669	3850	2	[nsp2][S][489]	[nsp6][C][222]	[nsp2][A][488]	[nsp6][T][222]
669|3991	ND|SE	669	3991	2	[nsp2][S][489]	[nsp7][E][73]	[nsp2][A][488]	[nsp7][E][73]
669|4680	NA|SC	669	4680	2	[nsp2][S][489]	[nsp12][C][229]	[nsp2][A][488]	[nsp12][S][229]
669|4703	ND|SA	669	4703	2	[nsp2][S][489]	[nsp12][A][252]	[nsp2][A][488]	[nsp12][T][252]
669|4708	NI|SM	669	4708	2	[nsp2][S][489]	[nsp12][M][257]	[nsp2][A][488]	[nsp12][V][257]
669|4710	NS|SA	669	4710	2	[nsp2][S][489]	[nsp12][A][259]	[nsp2][A][488]	[nsp12][T][259]
669|4750	NS|SI	669	4750	2	[nsp2][S][489]	[nsp12][I][299]	[nsp2][A][488]	[nsp12][V][299]
669|5064	NN|SH	669	5064	2	[nsp2][S][489]	[nsp12][H][613]	[nsp2][A][488]	[nsp12][H][613]
669|5098	NT|SN	669	5098	2	[nsp2][S][489]	[nsp12][N][647]	[nsp2][A][488]	[nsp12][S][647]
669|5524	NN|ST	669	5524	2	[nsp2][S][489]	[nsp13][T][141]	[nsp2][A][488]	[nsp13][T][141]
669|5619	NT|SS	669	5619	2	[nsp2][S][489]	[nsp13][S][236]	[nsp2][A][488]	[nsp13][S][236]
669|5760	NV|SI	669	5760	2	[nsp2][S][489]	[nsp13][I][377]	[nsp2][A][488]	[nsp13][I][376]
669|5980	NS|SN	669	5980	2	[nsp2][S][489]	[nsp13][N][597]	[nsp2][A][488]	[nsp13][N][596]
669|6149	NV|SI	669	6149	2	[nsp2][S][489]	[nsp14][I][164]	[nsp2][A][488]	[nsp14][I][164]
669|6267	NI|SV	669	6267	2	[nsp2][S][489]	[nsp14][V][282]	[nsp2][A][488]	[nsp14][V][282]
669|6332	TD|SE	669	6332	2	[nsp2][S][489]	[nsp14][E][347]	[nsp2][A][488]	[nsp14][E][347]
669|6534	NK|SA	669	6534	2	[nsp2][S][489]	[nsp15][A][22]	[nsp2][A][488]	[nsp15][V][22]
669|6615	NA|ST	669	6615	2	[nsp2][S][489]	[nsp15][T][103]	[nsp2][A][488]	[nsp15][S][103]
669|6667	NR|SK	669	6667	2	[nsp2][S][489]	[nsp15][K][155]	[nsp2][A][488]	[nsp15][V][155]
669|670	AK|SD	669	670	2	[nsp2][S][489]	[nsp2][D][490]	[nsp2][A][488]	[nsp2][K][489]
669|671	AE|SN	669	671	2	[nsp2][S][489]	[nsp2][N][491]	[nsp2][A][488]	[nsp2][E][490]
669|6723	NV|ST	669	6723	2	[nsp2][S][489]	[nsp15][T][211]	[nsp2][A][488]	[nsp15][I][211]
669|6735	AE|SQ	669	6735	2	[nsp2][S][489]	[nsp15][Q][223]	[nsp2][A][488]	[nsp15][E][223]
669|675	NF|SC	669	675	2	[nsp2][S][489]	[nsp2][C][495]	[nsp2][A][488]	[nsp2][S][494]
669|6763	AL|SM	669	6763	2	[nsp2][S][489]	[nsp15][M][251]	[nsp2][A][488]	[nsp15][L][251]
669|677	AQ|SK	669	677	2	[nsp2][S][489]	[nsp2][K][497]	[nsp2][A][488]	[nsp2][Q][496]
669|678	TI|SC	669	678	2	[nsp2][S][489]	[nsp2][C][498]	[nsp2][A][488]	[nsp2][T][497]
669|682	AL|SV	669	682	2	[nsp2][S][489]	[nsp2][V][502]	[nsp2][A][488]	[nsp2][L][501]
669|6837	AT|SA	669	6837	2	[nsp2][S][489]	[nsp15][A][325]	[nsp2][A][488]	[nsp15][T][325]
669|6859	AS|SA	669	6859	2	[nsp2][S][489]	[nsp16][A][1]	[nsp2][A][488]	[nsp16][S][1]
669|686	AF|SA	669	686	2	[nsp2][S][489]	[nsp2][A][506]	[nsp2][A][488]	[nsp2][F][505]
669|688	AA|SE	669	688	2	[nsp2][S][489]	[nsp2][E][508]	[nsp2][A][488]	[nsp2][A][507]
669|6890	AD|SE	669	6890	2	[nsp2][S][489]	[nsp16][E][32]	[nsp2][A][488]	[nsp16][D][32]
669|6891	AS|SN	669	6891	2	[nsp2][S][489]	[nsp16][N][33]	[nsp2][A][488]	[nsp16][S][33]
669|6894	AL|SI	669	6894	2	[nsp2][S][489]	[nsp16][I][36]	[nsp2][A][488]	[nsp16][L][36]
669|693	AS|SQ	669	693	2	[nsp2][S][489]	[nsp2][Q][513]	[nsp2][A][488]	[nsp2][S][512]
669|6944	NK|SR	669	6944	2	[nsp2][S][489]	[nsp16][R][86]	[nsp2][A][488]	[nsp16][R][86]
669|696	NL|SI	669	696	2	[nsp2][S][489]	[nsp2][I][516]	[nsp2][A][488]	[nsp2][I][515]
669|697	AG|SA	669	697	2	[nsp2][S][489]	[nsp2][A][517]	[nsp2][A][488]	[nsp2][G][516]
669|6977	NY|SH	669	6977	2	[nsp2][S][489]	[nsp16][H][119]	[nsp2][A][488]	[nsp16][H][119]
669|6996	AN|SH	669	6996	2	[nsp2][S][489]	[nsp16][H][138]	[nsp2][A][488]	[nsp16][N][138]
669|7011	AI|SL	669	7011	2	[nsp2][S][489]	[nsp16][L][153]	[nsp2][A][488]	[nsp16][I][153]
669|7016	AQ|SK	669	7016	2	[nsp2][S][489]	[nsp16][K][158]	[nsp2][A][488]	[nsp16][Q][158]
669|702	AK|SR	669	702	2	[nsp2][S][489]	[nsp2][R][522]	[nsp2][A][488]	[nsp2][K][521]
669|7046	AA|SS	669	7046	2	[nsp2][S][489]	[nsp16][S][188]	[nsp2][A][488]	[nsp16][A][188]
669|7074	AR|SK	669	7074	2	[nsp2][S][489]	[nsp16][K][216]	[nsp2][A][488]	[nsp16][R][216]
669|7081	AV|ST	669	7081	2	[nsp2][S][489]	[nsp16][T][223]	[nsp2][A][488]	[nsp16][V][223]
669|711	AV|SI	669	711	2	[nsp2][S][489]	[nsp2][I][531]	[nsp2][A][488]	[nsp2][V][530]
669|712	AT|SA	669	712	2	[nsp2][S][489]	[nsp2][A][532]	[nsp2][A][488]	[nsp2][T][531]
669|7123	AG|SN	669	7123	2	[nsp2][S][489]	[nsp16][N][265]	[nsp2][A][488]	[nsp16][G][265]
669|713	AH|SQ	669	713	2	[nsp2][S][489]	[nsp2][Q][533]	[nsp2][A][488]	[nsp2][H][532]
669|7130	AL|SY	669	7130	2	[nsp2][S][489]	[nsp16][Y][272]	[nsp2][A][488]	[nsp16][L][272]
669|7134	AS|SE	669	7134	2	[nsp2][S][489]	[nsp16][E][276]	[nsp2][A][488]	[nsp16][S][276]
669|7148	AI|SV	669	7148	2	[nsp2][S][489]	[nsp16][V][290]	[nsp2][A][488]	[nsp16][I][290]
669|715	TR|SK	669	715	2	[nsp2][S][489]	[nsp2][K][535]	[nsp2][A][488]	[nsp2][K][534]
669|7166	NS|AZ	669	7166	2	[nsp2][S][489]	[Spike][F][10]	[nsp2][A][488]	[Spike][-][7]
669|7190	AL|SP	669	7190	2	[nsp2][S][489]	[Spike][P][34]	[nsp2][A][488]	[Spike][L][24]
669|720	AK|SQ	669	720	2	[nsp2][S][489]	[nsp2][Q][540]	[nsp2][A][488]	[nsp2][K][539]
669|7208	NT|SI	669	7208	2	[nsp2][S][489]	[Spike][I][52]	[nsp2][A][488]	[Spike][V][42]
669|7229	AS|ST	669	7229	2	[nsp2][S][489]	[Spike][T][73]	[nsp2][A][488]	[Spike][T][63]
669|7238	NV|AN	669	7238	2	[nsp2][S][489]	[Spike][D][82]	[nsp2][A][488]	[Spike][G][72]
669|7243	NI|AK	669	7243	2	[nsp2][S][489]	[Spike][T][87]	[nsp2][A][488]	[Spike][K][77]
669|725	AR|SK	669	725	2	[nsp2][S][489]	[nsp2][K][545]	[nsp2][A][488]	[nsp2][R][544]
669|7266	AI|SV	669	7266	2	[nsp2][S][489]	[Spike][V][110]	[nsp2][A][488]	[Spike][I][100]
669|727	AE|SQ	669	727	2	[nsp2][S][489]	[nsp2][Q][547]	[nsp2][A][488]	[nsp2][E][546]
669|7275	TS|ST	669	7275	2	[nsp2][S][489]	[Spike][T][119]	[nsp2][A][488]	[Spike][T][109]
669|728	AT|SL	669	728	2	[nsp2][S][489]	[nsp2][L][548]	[nsp2][A][488]	[nsp2][T][547]
669|7289	AA|SS	669	7289	2	[nsp2][S][489]	[Spike][S][133]	[nsp2][A][488]	[Spike][A][123]
669|729	AG|SQ	669	729	2	[nsp2][S][489]	[nsp2][Q][549]	[nsp2][A][488]	[nsp2][G][548]
669|7295	NN|SR	669	7295	2	[nsp2][S][489]	[Spike][R][139]	[nsp2][A][488]	[Spike][K][129]
669|7307	AL|SF	669	7307	2	[nsp2][S][489]	[Spike][F][151]	[nsp2][A][488]	[Spike][L][141]
669|7315	NS|AZ	669	7315	2	[nsp2][S][489]	[Spike][T][159]	[nsp2][A][488]	[Spike][K][147]
669|7316	AN|SQ	669	7316	2	[nsp2][S][489]	[Spike][Q][160]	[nsp2][A][488]	[Spike][N][148]
669|7322	AS|SZ	669	7322	2	[nsp2][S][489]	[Spike][W][166]	[nsp2][A][488]	[Spike][M][153]
669|7323	AI|SZ	669	7323	2	[nsp2][S][489]	[Spike][W][167]	[nsp2][A][488]	[Spike][E][154]
669|7324	AR|SZ	669	7324	2	[nsp2][S][489]	[Spike][W][168]	[nsp2][A][488]	[Spike][S][155]
669|7325	AE|SZ	669	7325	2	[nsp2][S][489]	[Spike][W][169]	[nsp2][A][488]	[Spike][E][156]
669|7326	AF|SZ	669	7326	2	[nsp2][S][489]	[Spike][W][170]	[nsp2][A][488]	[Spike][F][157]
669|7327	AA|SZ	669	7327	2	[nsp2][S][489]	[Spike][W][171]	[nsp2][A][488]	[Spike][R][158]
669|7330	NL|AS	669	7330	2	[nsp2][S][489]	[Spike][Q][174]	[nsp2][A][488]	[Spike][S][161]
669|7345	NE|AM	669	7345	2	[nsp2][S][489]	[Spike][Q][189]	[nsp2][A][488]	[Spike][L][176]
669|7346	NI|SL	669	7346	2	[nsp2][S][489]	[Spike][L][190]	[nsp2][A][488]	[Spike][M][177]
669|7358	AL|SN	669	7358	2	[nsp2][S][489]	[Spike][N][202]	[nsp2][A][488]	[Spike][N][185]
669|7360	AN|SK	669	7360	2	[nsp2][S][489]	[Spike][K][204]	[nsp2][A][488]	[Spike][K][187]
669|7373	AH|SF	669	7373	2	[nsp2][S][489]	[Spike][F][217]	[nsp2][A][488]	[Spike][Y][200]
669|7379	NN|AK	669	7379	2	[nsp2][S][489]	[Spike][T][223]	[nsp2][A][488]	[Spike][K][206]
669|7390	NY|AN	669	7390	2	[nsp2][S][489]	[Spike][P][234]	[nsp2][A][488]	[Spike][V][213]
669|740	AI|SV	669	740	2	[nsp2][S][489]	[nsp2][V][560]	[nsp2][A][488]	[nsp2][I][559]
669|7401	AQ|SK	669	7401	2	[nsp2][S][489]	[Spike][K][245]	[nsp2][A][488]	[Spike][E][224]
669|7405	AE|SK	669	7405	2	[nsp2][S][489]	[Spike][K][249]	[nsp2][A][488]	[Spike][D][228]
669|7409	AS|SG	669	7409	2	[nsp2][S][489]	[Spike][G][253]	[nsp2][A][488]	[Spike][G][232]
669|741	AI|ST	669	741	2	[nsp2][S][489]	[nsp2][T][561]	[nsp2][A][488]	[nsp2][I][560]
669|7414	NQ|AK	669	7414	2	[nsp2][S][489]	[Spike][S][258]	[nsp2][A][488]	[Spike][R][237]
669|7426	AP|SZ	669	7426	2	[nsp2][S][489]	[Spike][W][270]	[nsp2][A][488]	[Spike][L][249]
669|7427	AM|SZ	669	7427	2	[nsp2][S][489]	[Spike][W][271]	[nsp2][A][488]	[Spike][T][250]
669|7428	AP|SZ	669	7428	2	[nsp2][S][489]	[Spike][W][272]	[nsp2][A][488]	[Spike][P][251]
669|7434	NS|AG	669	7434	2	[nsp2][S][489]	[Spike][N][278]	[nsp2][A][488]	[Spike][G][257]
669|7436	NN|AT	669	7436	2	[nsp2][S][489]	[Spike][L][280]	[nsp2][A][488]	[Spike][T][259]
669|7438	ND|AF	669	7438	2	[nsp2][S][489]	[Spike][E][282]	[nsp2][A][488]	[Spike][G][261]
669|7455	NA|SL	669	7455	2	[nsp2][S][489]	[Spike][L][299]	[nsp2][A][488]	[Spike][L][277]
669|7456	NE|TR	669	7456	2	[nsp2][S][489]	[Spike][K][300]	[nsp2][A][488]	[Spike][K][278]
669|746	AE|SD	669	746	2	[nsp2][S][489]	[nsp2][D][566]	[nsp2][A][488]	[nsp2][E][565]
669|747	TA|SS	669	747	2	[nsp2][S][489]	[nsp2][S][567]	[nsp2][A][488]	[nsp2][T][566]
669|7477	AT|SL	669	7477	2	[nsp2][S][489]	[Spike][L][321]	[nsp2][A][488]	[Spike][T][299]
669|748	AL|SH	669	748	2	[nsp2][S][489]	[nsp2][H][568]	[nsp2][A][488]	[nsp2][L][567]
669|749	AP|SD	669	749	2	[nsp2][S][489]	[nsp2][D][569]	[nsp2][A][488]	[nsp2][P][568]
669|752	AV|SL	669	752	2	[nsp2][S][489]	[nsp2][L][572]	[nsp2][A][488]	[nsp2][V][571]
669|753	AL|ST	669	753	2	[nsp2][S][489]	[nsp2][T][573]	[nsp2][A][488]	[nsp2][L][572]
669|754	AT|SS	669	754	2	[nsp2][S][489]	[nsp2][S][574]	[nsp2][A][488]	[nsp2][T][573]
669|7551	NS|ST	669	7551	2	[nsp2][S][489]	[Spike][T][395]	[nsp2][A][488]	[Spike][A][372]
669|761	TS|SN	669	761	2	[nsp2][S][489]	[nsp2][N][581]	[nsp2][A][488]	[nsp2][T][580]
669|7631	NF|SY	669	7631	2	[nsp2][S][489]	[Spike][Y][475]	[nsp2][A][488]	[Spike][Y][451]
669|7641	NI|SL	669	7641	2	[nsp2][S][489]	[Spike][L][485]	[nsp2][A][488]	[Spike][L][461]
669|766	AP|SA	669	766	2	[nsp2][S][489]	[nsp2][A][586]	[nsp2][A][488]	[nsp2][P][585]
669|7665	NQ|SZ	669	7665	2	[nsp2][S][489]	[Spike][W][509]	[nsp2][A][488]	[Spike][G][485]
669|7667	NG|SN	669	7667	2	[nsp2][S][489]	[Spike][N][511]	[nsp2][A][488]	[Spike][N][487]
669|769	AQ|ST	669	769	2	[nsp2][S][489]	[nsp2][T][589]	[nsp2][A][488]	[nsp2][Q][588]
669|7737	NT|SS	669	7737	2	[nsp2][S][489]	[Spike][S][581]	[nsp2][A][488]	[Spike][N][556]
669|7748	AK|SR	669	7748	2	[nsp2][S][489]	[Spike][R][592]	[nsp2][A][488]	[Spike][R][567]
669|777	AA|SG	669	777	2	[nsp2][S][489]	[nsp2][G][597]	[nsp2][A][488]	[nsp2][A][596]
669|7773	NY|SF	669	7773	2	[nsp2][S][489]	[Spike][F][617]	[nsp2][A][488]	[Spike][F][592]
669|778	AP|SA	669	778	2	[nsp2][S][489]	[nsp2][A][598]	[nsp2][A][488]	[nsp2][P][597]
669|7787	NK|SS	669	7787	2	[nsp2][S][489]	[Spike][S][631]	[nsp2][A][488]	[Spike][N][606]
669|780	NE|SV	669	780	2	[nsp2][S][489]	[nsp2][V][600]	[nsp2][A][488]	[nsp2][V][599]
669|7807	NV|SA	669	7807	2	[nsp2][S][489]	[Spike][A][651]	[nsp2][A][488]	[Spike][A][626]
669|7810	NV|SL	669	7810	2	[nsp2][S][489]	[Spike][L][654]	[nsp2][A][488]	[Spike][L][629]
669|7811	NS|ST	669	7811	2	[nsp2][S][489]	[Spike][T][655]	[nsp2][A][488]	[Spike][T][630]
669|7825	NM|SV	669	7825	2	[nsp2][S][489]	[Spike][V][669]	[nsp2][A][488]	[Spike][V][642]
669|7856	NK|SS	669	7856	2	[nsp2][S][489]	[Spike][S][700]	[nsp2][A][488]	[Spike][S][673]
669|7857	NF|SY	669	7857	2	[nsp2][S][489]	[Spike][Y][701]	[nsp2][A][488]	[Spike][Y][674]
669|7858	NG|SH	669	7858	2	[nsp2][S][489]	[Spike][H][702]	[nsp2][A][488]	[Spike][Q][675]
669|786	TI|SV	669	786	2	[nsp2][S][489]	[nsp2][V][606]	[nsp2][A][488]	[nsp2][I][605]
669|7861	NK|SS	669	7861	2	[nsp2][S][489]	[Spike][S][705]	[nsp2][A][488]	[Spike][T][678]
669|7869	NZ|SS	669	7869	2	[nsp2][S][489]	[Spike][S][713]	[nsp2][A][488]	[Spike][S][686]
669|7874	NE|SK	669	7874	2	[nsp2][S][489]	[Spike][K][718]	[nsp2][A][488]	[Spike][Q][690]
669|7885	NE|SA	669	7885	2	[nsp2][S][489]	[Spike][A][729]	[nsp2][A][488]	[Spike][A][701]
669|795	TE|SK	669	795	2	[nsp2][S][489]	[nsp2][K][615]	[nsp2][A][488]	[nsp2][K][614]
669|796	TN|SD	669	796	2	[nsp2][S][489]	[nsp2][D][616]	[nsp2][A][488]	[nsp2][D][615]
669|799	AK|SQ	669	799	2	[nsp2][S][489]	[nsp2][Q][619]	[nsp2][A][488]	[nsp2][K][618]
669|7998	NY|SK	669	7998	2	[nsp2][S][489]	[Spike][K][842]	[nsp2][A][488]	[Spike][K][814]
669|8015	NP|SA	669	8015	2	[nsp2][S][489]	[Spike][A][859]	[nsp2][A][488]	[Spike][A][831]
669|8018	AI|SM	669	8018	2	[nsp2][S][489]	[Spike][M][862]	[nsp2][A][488]	[Spike][I][834]
669|8028	TV|SI	669	8028	2	[nsp2][S][489]	[Spike][I][872]	[nsp2][A][488]	[Spike][I][844]
669|804	AA|SS	669	804	2	[nsp2][S][489]	[nsp2][S][624]	[nsp2][A][488]	[nsp2][A][623]
669|807	AM|SL	669	807	2	[nsp2][S][489]	[nsp2][L][627]	[nsp2][A][488]	[nsp2][M][626]
669|808	AM|SL	669	808	2	[nsp2][S][489]	[nsp2][L][628]	[nsp2][A][488]	[nsp2][M][627]
669|809	AV|SA	669	809	2	[nsp2][S][489]	[nsp2][A][629]	[nsp2][A][488]	[nsp2][V][628]
669|8106	TL|SQ	669	8106	2	[nsp2][S][489]	[Spike][Q][950]	[nsp2][A][488]	[Spike][L][922]
669|8113	TS|SK	669	8113	2	[nsp2][S][489]	[Spike][K][957]	[nsp2][A][488]	[Spike][S][929]
669|8116	TG|SS	669	8116	2	[nsp2][S][489]	[Spike][G][960]	[nsp2][A][488]	[Spike][G][932]
669|8117	TK|SQ	669	8117	2	[nsp2][S][489]	[Spike][Q][961]	[nsp2][A][488]	[Spike][K][933]
669|8123	TS|ST	669	8123	2	[nsp2][S][489]	[Spike][T][967]	[nsp2][A][488]	[Spike][S][939]
669|8124	TS|ST	669	8124	2	[nsp2][S][489]	[Spike][T][968]	[nsp2][A][488]	[Spike][S][940]
669|813	AT|SV	669	813	2	[nsp2][S][489]	[nsp2][V][633]	[nsp2][A][488]	[nsp2][T][632]
669|824	AZ|SG	669	824	2	[nsp2][S][489]	[nsp3][G][5]	[nsp2][A][488]	[nsp3][-][4]
669|8268	NN|SE	669	8268	2	[nsp2][S][489]	[Spike][E][1112]	[nsp2][A][488]	[Spike][D][1084]
669|8272	AH|SY	669	8272	2	[nsp2][S][489]	[Spike][Y][1116]	[nsp2][A][488]	[Spike][H][1088]
669|8285	AH|SS	669	8285	2	[nsp2][S][489]	[Spike][S][1129]	[nsp2][A][488]	[Spike][H][1101]
669|829	AD|SE	669	829	2	[nsp2][S][489]	[nsp3][E][10]	[nsp2][A][488]	[nsp3][D][9]
669|8295	AE|SS	669	8295	2	[nsp2][S][489]	[Spike][S][1139]	[nsp2][A][488]	[Spike][E][1111]
669|8306	NE|SV	669	8306	2	[nsp2][S][489]	[Spike][V][1150]	[nsp2][A][488]	[Spike][V][1122]
669|8330	NE|SD	669	8330	2	[nsp2][S][489]	[Spike][D][1174]	[nsp2][A][488]	[Spike][D][1146]
669|8348	AI|SV	669	8348	2	[nsp2][S][489]	[Spike][V][1192]	[nsp2][A][488]	[Spike][V][1164]
669|8364	NK|SQ	669	8364	2	[nsp2][S][489]	[Spike][Q][1208]	[nsp2][A][488]	[Spike][Q][1180]
669|8369	NH|SR	669	8369	2	[nsp2][S][489]	[Spike][R][1213]	[nsp2][A][488]	[Spike][R][1185]
669|840	AS|SN	669	840	2	[nsp2][S][489]	[nsp3][N][21]	[nsp2][A][488]	[nsp3][S][20]
669|842	AN|SR	669	842	2	[nsp2][S][489]	[nsp3][K][23]	[nsp2][A][488]	[nsp3][N][22]
669|8444	NH|SD	669	8444	2	[nsp2][S][489]	[Spike][D][1288]	[nsp2][A][488]	[Spike][D][1260]
669|8470	AV|SI	669	8470	2	[nsp2][S][489]	[3a][I][13]	[nsp2][A][488]	[3a][V][13]
669|8474	AQ|SP	669	8474	2	[nsp2][S][489]	[3a][P][17]	[nsp2][A][488]	[3a][Q][17]
669|8477	NV|SI	669	8477	2	[nsp2][S][489]	[3a][I][20]	[nsp2][A][488]	[3a][I][20]
669|8479	AD|SN	669	8479	2	[nsp2][S][489]	[3a][N][22]	[nsp2][A][488]	[3a][D][22]
669|8484	AD|SS	669	8484	2	[nsp2][S][489]	[3a][S][27]	[nsp2][A][488]	[3a][D][27]
669|8487	AR|SH	669	8487	2	[nsp2][S][489]	[3a][H][30]	[nsp2][A][488]	[3a][R][30]
669|8494	AI|SL	669	8494	2	[nsp2][S][489]	[3a][L][37]	[nsp2][A][488]	[3a][I][37]
669|8497	TT|SS	669	8497	2	[nsp2][S][489]	[3a][S][40]	[nsp2][A][488]	[3a][S][40]
669|851	AI|SV	669	851	2	[nsp2][S][489]	[nsp3][V][32]	[nsp2][A][488]	[nsp3][I][31]
669|8518	NN|SS	669	8518	2	[nsp2][S][489]	[3a][S][61]	[nsp2][A][488]	[3a][S][58]
669|8524	AT|SA	669	8524	2	[nsp2][S][489]	[3a][A][67]	[nsp2][A][488]	[3a][T][64]
669|8531	NR|SL	669	8531	2	[nsp2][S][489]	[3a][L][74]	[nsp2][A][488]	[3a][L][71]
669|8534	AS|SY	669	8534	2	[nsp2][S][489]	[3a][Y][77]	[nsp2][A][488]	[3a][S][74]
669|8535	NQ|SK	669	8535	2	[nsp2][S][489]	[3a][K][78]	[nsp2][A][488]	[3a][K][75]
669|8538	AH|SQ	669	8538	2	[nsp2][S][489]	[3a][Q][81]	[nsp2][A][488]	[3a][H][78]
669|8542	NS|SN	669	8542	2	[nsp2][S][489]	[3a][N][85]	[nsp2][A][488]	[3a][N][82]
669|8569	NL|SY	669	8569	2	[nsp2][S][489]	[3a][Y][112]	[nsp2][A][488]	[3a][Y][109]
669|8581	AV|SC	669	8581	2	[nsp2][S][489]	[3a][C][124]	[nsp2][A][488]	[3a][V][121]
669|8585	NL|SM	669	8585	2	[nsp2][S][489]	[3a][M][128]	[nsp2][A][488]	[3a][M][125]
669|8600	NI|SL	669	8600	2	[nsp2][S][489]	[3a][L][143]	[nsp2][A][488]	[3a][L][140]
669|8607	AL|SV	669	8607	2	[nsp2][S][489]	[3a][V][150]	[nsp2][A][488]	[3a][L][147]
669|861	NS|SV	669	861	2	[nsp2][S][489]	[nsp3][V][42]	[nsp2][A][488]	[nsp3][A][41]
669|8625	AS|SD	669	8625	2	[nsp2][S][489]	[3a][D][168]	[nsp2][A][488]	[3a][S][165]
669|8626	AS|ST	669	8626	2	[nsp2][S][489]	[3a][T][169]	[nsp2][A][488]	[3a][S][166]
669|8627	TV|SI	669	8627	2	[nsp2][S][489]	[3a][I][170]	[nsp2][A][488]	[3a][I][167]
669|8629	TI|SV	669	8629	2	[nsp2][S][489]	[3a][I][172]	[nsp2][A][488]	[3a][I][169]
669|8635	NV|SI	669	8635	2	[nsp2][S][489]	[3a][T][178]	[nsp2][A][488]	[3a][T][175]
669|8636	TN|SS	669	8636	2	[nsp2][S][489]	[3a][S][179]	[nsp2][A][488]	[3a][T][176]
669|8637	NI|ST	669	8637	2	[nsp2][S][489]	[3a][T][180]	[nsp2][A][488]	[3a][S][177]
669|8639	AI|SK	669	8639	2	[nsp2][S][489]	[3a][K][182]	[nsp2][A][488]	[3a][I][179]
669|8642	NQ|SE	669	8642	2	[nsp2][S][489]	[3a][E][185]	[nsp2][A][488]	[3a][H][182]
669|8652	AK|SD	669	8652	2	[nsp2][S][489]	[3a][D][195]	[nsp2][A][488]	[3a][K][192]
669|8654	AE|SH	669	8654	2	[nsp2][S][489]	[3a][H][197]	[nsp2][A][488]	[3a][E][194]
669|866	NT|SS	669	866	2	[nsp2][S][489]	[nsp3][S][47]	[nsp2][A][488]	[nsp3][L][46]
669|8660	AC|SY	669	8660	2	[nsp2][S][489]	[3a][Y][203]	[nsp2][A][488]	[3a][C][200]
669|8664	NM|SH	669	8664	2	[nsp2][S][489]	[3a][H][207]	[nsp2][A][488]	[3a][H][204]
669|8665	AS|SG	669	8665	2	[nsp2][S][489]	[3a][G][208]	[nsp2][A][488]	[3a][S][205]
669|8666	NL|SY	669	8666	2	[nsp2][S][489]	[3a][Y][209]	[nsp2][A][488]	[3a][Y][206]
669|8669	AS|SE	669	8669	2	[nsp2][S][489]	[3a][E][212]	[nsp2][A][488]	[3a][S][209]
669|8670	AD|SV	669	8670	2	[nsp2][S][489]	[3a][V][213]	[nsp2][A][488]	[3a][D][210]
669|8675	AY|SE	669	8675	2	[nsp2][S][489]	[3a][E][218]	[nsp2][A][488]	[3a][Y][215]
669|8685	AV|SI	669	8685	2	[nsp2][S][489]	[3a][I][228]	[nsp2][A][488]	[3a][V][225]
669|8687	AH|SN	669	8687	2	[nsp2][S][489]	[3a][N][230]	[nsp2][A][488]	[3a][H][227]
669|8688	AV|SA	669	8688	2	[nsp2][S][489]	[3a][A][231]	[nsp2][A][488]	[3a][V][228]
669|8692	NL|SI	669	8692	2	[nsp2][S][489]	[3a][I][235]	[nsp2][A][488]	[3a][I][232]
669|8694	TS|SN	669	8694	2	[nsp2][S][489]	[3a][S][237]	[nsp2][A][488]	[3a][N][234]
669|8697	ND|SV	669	8697	2	[nsp2][S][489]	[3a][V][240]	[nsp2][A][488]	[3a][V][237]
669|8698	AD|SZ	669	8698	2	[nsp2][S][489]	[3a][W][241]	[nsp2][A][488]	[3a][D][238]
669|8700	AE|SK	669	8700	2	[nsp2][S][489]	[3a][K][243]	[nsp2][A][488]	[3a][E][239]
669|8701	NE|SD	669	8701	2	[nsp2][S][489]	[3a][D][244]	[nsp2][A][488]	[3a][P][240]
669|8704	NS|SN	669	8704	2	[nsp2][S][489]	[3a][H][247]	[nsp2][A][488]	[3a][H][243]
669|8707	NV|SI	669	8707	2	[nsp2][S][489]	[3a][I][250]	[nsp2][A][488]	[3a][I][246]
669|871	AN|ST	669	871	2	[nsp2][S][489]	[nsp3][T][52]	[nsp2][A][488]	[nsp3][N][51]
669|8719	NZ|SP	669	8719	2	[nsp2][S][489]	[3a][P][262]	[nsp2][A][488]	[3a][P][258]
669|8720	NZ|SA	669	8720	2	[nsp2][S][489]	[3a][A][263]	[nsp2][A][488]	[3a][V][259]
669|8721	NZ|SM	669	8721	2	[nsp2][S][489]	[3a][M][264]	[nsp2][A][488]	[3a][M][260]
669|8730	NP|ST	669	8730	2	[nsp2][S][489]	[3a][T][273]	[nsp2][A][488]	[3a][T][269]
669|879	AD|SE	669	879	2	[nsp2][S][489]	[nsp3][E][60]	[nsp2][A][488]	[nsp3][D][59]
669|8791	AS|ST	669	8791	2	[nsp2][S][489]	[envelope][T][55]	[nsp2][A][488]	[envelope][S][55]
669|8792	AF|SV	669	8792	2	[nsp2][S][489]	[envelope][V][56]	[nsp2][A][488]	[envelope][F][56]
669|8794	NI|SV	669	8794	2	[nsp2][S][489]	[envelope][V][58]	[nsp2][A][488]	[envelope][V][58]
669|8805	AR|SE	669	8805	2	[nsp2][S][489]	[envelope][E][69]	[nsp2][A][488]	[envelope][R][69]
669|8806	AZ|SG	669	8806	2	[nsp2][S][489]	[envelope][G][70]	[nsp2][A][488]	[envelope][-][69]
669|882	AI|SV	669	882	2	[nsp2][S][489]	[nsp3][V][63]	[nsp2][A][488]	[nsp3][I][62]
669|8842	NF|SL	669	8842	2	[nsp2][S][489]	[membrane][L][30]	[nsp2][A][488]	[membrane][L][29]
669|8843	AT|SA	669	8843	2	[nsp2][S][489]	[membrane][A][31]	[nsp2][A][488]	[membrane][T][30]
669|8846	AC|SM	669	8846	2	[nsp2][S][489]	[membrane][M][34]	[nsp2][A][488]	[membrane][C][33]
669|8853	AA|SS	669	8853	2	[nsp2][S][489]	[membrane][S][41]	[nsp2][A][488]	[membrane][A][40]
669|888	NI|SV	669	888	2	[nsp2][S][489]	[nsp3][V][69]	[nsp2][A][488]	[nsp3][V][68]
669|8889	AI|SV	669	8889	2	[nsp2][S][489]	[membrane][V][77]	[nsp2][A][488]	[membrane][I][76]
669|890	AE|SD	669	890	2	[nsp2][S][489]	[nsp3][D][71]	[nsp2][A][488]	[nsp3][E][70]
669|8938	AH|SR	669	8938	2	[nsp2][S][489]	[membrane][R][126]	[nsp2][A][488]	[membrane][H][125]
669|894	TP|SN	669	894	2	[nsp2][S][489]	[nsp3][P][75]	[nsp2][A][488]	[nsp3][P][74]
669|8942	NM|SV	669	8942	2	[nsp2][S][489]	[membrane][L][130]	[nsp2][A][488]	[membrane][L][129]
669|895	AL|SM	669	895	2	[nsp2][S][489]	[nsp3][M][76]	[nsp2][A][488]	[nsp3][L][75]
669|8958	AL|SI	669	8958	2	[nsp2][S][489]	[membrane][I][146]	[nsp2][A][488]	[membrane][L][145]
669|8964	AI|SM	669	8964	2	[nsp2][S][489]	[membrane][M][152]	[nsp2][A][488]	[membrane][I][151]
669|8968	AH|SS	669	8968	2	[nsp2][S][489]	[membrane][S][156]	[nsp2][A][488]	[membrane][H][155]
669|9001	AA|SG	669	9001	2	[nsp2][S][489]	[membrane][G][189]	[nsp2][A][488]	[membrane][A][188]
669|9002	AG|ST	669	9002	2	[nsp2][S][489]	[membrane][T][190]	[nsp2][A][488]	[membrane][G][189]
669|9025	AS|SG	669	9025	2	[nsp2][S][489]	[membrane][G][213]	[nsp2][A][488]	[membrane][S][212]
669|9027	AS|SN	669	9027	2	[nsp2][S][489]	[membrane][N][215]	[nsp2][A][488]	[membrane][S][214]
669|9037	NT|SS	669	9037	2	[nsp2][S][489]	[nucleocapsid][S][2]	[nsp2][A][488]	[nucleocapsid][S][2]
669|904	AM|SV	669	904	2	[nsp2][S][489]	[nsp3][V][85]	[nsp2][A][488]	[nsp3][M][84]
669|9067	AE|SG	669	9067	2	[nsp2][S][489]	[nucleocapsid][G][32]	[nsp2][A][488]	[nucleocapsid][E][31]
669|907	AY|SF	669	907	2	[nsp2][S][489]	[nsp3][F][88]	[nsp2][A][488]	[nsp3][Y][87]
669|9115	AS|SG	669	9115	2	[nsp2][S][489]	[nucleocapsid][G][80]	[nsp2][A][488]	[nucleocapsid][S][79]
669|9130	AI|SV	669	9130	2	[nsp2][S][489]	[nucleocapsid][V][95]	[nsp2][A][488]	[nucleocapsid][I][94]
669|916	AF|SE	669	916	2	[nsp2][S][489]	[nsp3][E][97]	[nsp2][A][488]	[nsp3][F][96]
669|9167	AI|SV	669	9167	2	[nsp2][S][489]	[nucleocapsid][V][132]	[nsp2][A][488]	[nucleocapsid][I][131]
669|9188	AA|SN	669	9188	2	[nsp2][S][489]	[nucleocapsid][N][153]	[nsp2][A][488]	[nucleocapsid][A][152]
669|921	AH|SR	669	921	2	[nsp2][S][489]	[nsp3][R][102]	[nsp2][A][488]	[nsp3][H][101]
669|9228	AN|SG	669	9228	2	[nsp2][S][489]	[nucleocapsid][G][193]	[nsp2][A][488]	[nucleocapsid][N][192]
669|9236	NS|SG	669	9236	2	[nsp2][S][489]	[nucleocapsid][G][201]	[nsp2][A][488]	[nucleocapsid][G][200]
669|9247	TL|SM	669	9247	2	[nsp2][S][489]	[nucleocapsid][M][212]	[nsp2][A][488]	[nucleocapsid][M][210]
669|9249	AG|SS	669	9249	2	[nsp2][S][489]	[nucleocapsid][S][214]	[nsp2][A][488]	[nucleocapsid][G][212]
669|9282	NV|ST	669	9282	2	[nsp2][S][489]	[nucleocapsid][T][247]	[nsp2][A][488]	[nucleocapsid][T][245]
669|932	AD|SE	669	932	2	[nsp2][S][489]	[nsp3][E][113]	[nsp2][A][488]	[nsp3][D][112]
669|9364	NT|SS	669	9364	2	[nsp2][S][489]	[nucleocapsid][S][329]	[nsp2][A][488]	[nucleocapsid][S][327]
669|938	TC|SY	669	938	2	[nsp2][S][489]	[nsp3][Y][119]	[nsp2][A][488]	[nsp3][G][116]
669|9413	AA|ST	669	9413	2	[nsp2][S][489]	[nucleocapsid][T][378]	[nsp2][A][488]	[nucleocapsid][A][376]
669|9418	AA|SP	669	9418	2	[nsp2][S][489]	[nucleocapsid][P][383]	[nsp2][A][488]	[nucleocapsid][A][381]
669|9427	AQ|SP	669	9427	2	[nsp2][S][489]	[nucleocapsid][P][392]	[nsp2][A][488]	[nucleocapsid][Q][390]
669|9446	AQ|SN	669	9446	2	[nsp2][S][489]	[nucleocapsid][N][411]	[nsp2][A][488]	[nucleocapsid][Q][409]
669|9451	AZ|SA	669	9451	2	[nsp2][S][489]	[nucleocapsid][A][416]	[nsp2][A][488]	[nucleocapsid][-][413]
669|9452	AZ|SS	669	9452	2	[nsp2][S][489]	[nucleocapsid][S][417]	[nsp2][A][488]	[nucleocapsid][-][413]
669|947	AP|SE	669	947	2	[nsp2][S][489]	[nsp3][E][128]	[nsp2][A][488]	[nsp3][P][125]
669|951	AY|SH	669	951	2	[nsp2][S][489]	[nsp3][H][132]	[nsp2][A][488]	[nsp3][Y][129]
669|962	AK|SL	669	962	2	[nsp2][S][489]	[nsp3][L][143]	[nsp2][A][488]	[nsp3][K][140]
669|969	AT|SS	669	969	2	[nsp2][S][489]	[nsp3][S][150]	[nsp2][A][488]	[nsp3][T][147]
669|986	TE|SZ	669	986	2	[nsp2][S][489]	[nsp3][Z][167]	[nsp2][A][488]	[nsp3][-][153]
669|990	AQ|SE	669	990	2	[nsp2][S][489]	[nsp3][E][171]	[nsp2][A][488]	[nsp3][Q][157]
6691|6697	YV|FI	6691	6697	2	[nsp15][F][179]	[nsp15][I][185]	[nsp15][Y][179]	[nsp15][V][185]
6691|6698	YV|FI	6691	6698	2	[nsp15][F][179]	[nsp15][I][186]	[nsp15][Y][179]	[nsp15][V][186]
6691|6711	YN|FD	6691	6711	2	[nsp15][F][179]	[nsp15][D][199]	[nsp15][Y][179]	[nsp15][N][199]
6691|6713	YQ|FE	6691	6713	2	[nsp15][F][179]	[nsp15][E][201]	[nsp15][Y][179]	[nsp15][Q][201]
6691|6714	YE|FD	6691	6714	2	[nsp15][F][179]	[nsp15][D][202]	[nsp15][Y][179]	[nsp15][E][202]
6691|6723	YI|FT	6691	6723	2	[nsp15][F][179]	[nsp15][T][211]	[nsp15][Y][179]	[nsp15][I][211]
6691|6763	YL|FM	6691	6763	2	[nsp15][F][179]	[nsp15][M][251]	[nsp15][Y][179]	[nsp15][L][251]
6691|6771	YK|FQ	6691	6771	2	[nsp15][F][179]	[nsp15][Q][259]	[nsp15][Y][179]	[nsp15][K][259]
6691|6772	YE|FD	6691	6772	2	[nsp15][F][179]	[nsp15][D][260]	[nsp15][Y][179]	[nsp15][E][260]
6691|6776	YE|FK	6691	6776	2	[nsp15][F][179]	[nsp15][K][264]	[nsp15][Y][179]	[nsp15][E][264]
6691|6859	YS|FA	6691	6859	2	[nsp15][F][179]	[nsp16][A][1]	[nsp15][Y][179]	[nsp16][S][1]
6691|6893	YT|FV	6691	6893	2	[nsp15][F][179]	[nsp16][V][35]	[nsp15][Y][179]	[nsp16][T][35]
6691|6894	YL|FI	6691	6894	2	[nsp15][F][179]	[nsp16][I][36]	[nsp15][Y][179]	[nsp16][L][36]
6691|7011	YI|FL	6691	7011	2	[nsp15][F][179]	[nsp16][L][153]	[nsp15][Y][179]	[nsp16][I][153]
6691|7016	YQ|FK	6691	7016	2	[nsp15][F][179]	[nsp16][K][158]	[nsp15][Y][179]	[nsp16][Q][158]
6691|7046	YA|FS	6691	7046	2	[nsp15][F][179]	[nsp16][S][188]	[nsp15][Y][179]	[nsp16][A][188]
6691|7067	YC|FV	6691	7067	2	[nsp15][F][179]	[nsp16][V][209]	[nsp15][Y][179]	[nsp16][C][209]
6691|7074	YR|FK	6691	7074	2	[nsp15][F][179]	[nsp16][K][216]	[nsp15][Y][179]	[nsp16][R][216]
6691|7081	YV|FT	6691	7081	2	[nsp15][F][179]	[nsp16][T][223]	[nsp15][Y][179]	[nsp16][V][223]
6691|7123	YG|FN	6691	7123	2	[nsp15][F][179]	[nsp16][N][265]	[nsp15][Y][179]	[nsp16][G][265]
6691|7130	YL|FY	6691	7130	2	[nsp15][F][179]	[nsp16][Y][272]	[nsp15][Y][179]	[nsp16][L][272]
6691|7134	YS|FE	6691	7134	2	[nsp15][F][179]	[nsp16][E][276]	[nsp15][Y][179]	[nsp16][S][276]
6691|7182	YV|FG	6691	7182	2	[nsp15][F][179]	[Spike][G][26]	[nsp15][Y][179]	[Spike][V][16]
6691|7342	YQ|FK	6691	7342	2	[nsp15][F][179]	[Spike][K][186]	[nsp15][Y][179]	[Spike][Q][173]
6691|7343	YP|FS	6691	7343	2	[nsp15][F][179]	[Spike][S][187]	[nsp15][Y][179]	[Spike][P][174]
6691|7373	YY|FF	6691	7373	2	[nsp15][F][179]	[Spike][F][217]	[nsp15][Y][179]	[Spike][Y][200]
6691|7401	YE|FK	6691	7401	2	[nsp15][F][179]	[Spike][K][245]	[nsp15][Y][179]	[Spike][E][224]
6691|7423	YR|FS	6691	7423	2	[nsp15][F][179]	[Spike][S][267]	[nsp15][Y][179]	[Spike][R][246]
6691|7428	YP|FZ	6691	7428	2	[nsp15][F][179]	[Spike][W][272]	[nsp15][Y][179]	[Spike][P][251]
6691|7503	YS|FE	6691	7503	2	[nsp15][F][179]	[Spike][E][347]	[nsp15][Y][179]	[Spike][S][325]
6691|7504	YI|FV	6691	7504	2	[nsp15][F][179]	[Spike][V][348]	[nsp15][Y][179]	[Spike][I][326]
6691|7526	YA|FP	6691	7526	2	[nsp15][F][179]	[Spike][P][370]	[nsp15][Y][179]	[Spike][A][348]
6691|7532	YN|FE	6691	7532	2	[nsp15][F][179]	[Spike][E][376]	[nsp15][Y][179]	[Spike][N][354]
6691|7618	YS|FT	6691	7618	2	[nsp15][F][179]	[Spike][T][462]	[nsp15][Y][179]	[Spike][S][438]
6691|7635	YL|FS	6691	7635	2	[nsp15][F][179]	[Spike][S][479]	[nsp15][Y][179]	[Spike][L][455]
6691|7636	YF|FH	6691	7636	2	[nsp15][F][179]	[Spike][H][480]	[nsp15][Y][179]	[Spike][F][456]
6691|7650	YT|FS	6691	7650	2	[nsp15][F][179]	[Spike][S][494]	[nsp15][Y][179]	[Spike][T][470]
6691|7654	YQ|FZ	6691	7654	2	[nsp15][F][179]	[Spike][W][498]	[nsp15][Y][179]	[Spike][Q][474]
6691|7655	YA|FZ	6691	7655	2	[nsp15][F][179]	[Spike][W][499]	[nsp15][Y][179]	[Spike][A][475]
6691|7657	YS|FZ	6691	7657	2	[nsp15][F][179]	[Spike][W][501]	[nsp15][Y][179]	[Spike][S][477]
6691|7661	YN|FZ	6691	7661	2	[nsp15][F][179]	[Spike][W][505]	[nsp15][Y][179]	[Spike][N][481]
6691|7662	YG|FZ	6691	7662	2	[nsp15][F][179]	[Spike][W][506]	[nsp15][Y][179]	[Spike][G][482]
6691|7665	YG|FZ	6691	7665	2	[nsp15][F][179]	[Spike][W][509]	[nsp15][Y][179]	[Spike][G][485]
6691|7741	YL|FQ	6691	7741	2	[nsp15][F][179]	[Spike][Q][585]	[nsp15][Y][179]	[Spike][L][560]
6691|7753	YT|FF	6691	7753	2	[nsp15][F][179]	[Spike][F][597]	[nsp15][Y][179]	[Spike][T][572]
6691|7756	YA|FS	6691	7756	2	[nsp15][F][179]	[Spike][S][600]	[nsp15][Y][179]	[Spike][A][575]
6691|7787	YN|FS	6691	7787	2	[nsp15][F][179]	[Spike][S][631]	[nsp15][Y][179]	[Spike][N][606]
6691|7788	YQ|FE	6691	7788	2	[nsp15][F][179]	[Spike][E][632]	[nsp15][Y][179]	[Spike][Q][607]
6691|7800	YE|FD	6691	7800	2	[nsp15][F][179]	[Spike][D][644]	[nsp15][Y][179]	[Spike][E][619]
6691|7829	YR|FQ	6691	7829	2	[nsp15][F][179]	[Spike][Q][673]	[nsp15][Y][179]	[Spike][R][646]
6691|7841	YN|FA	6691	7841	2	[nsp15][F][179]	[Spike][A][685]	[nsp15][Y][179]	[Spike][N][658]
6691|7877	YI|FV	6691	7877	2	[nsp15][F][179]	[Spike][V][721]	[nsp15][Y][179]	[Spike][I][693]
6691|7903	YT|FS	6691	7903	2	[nsp15][F][179]	[Spike][S][747]	[nsp15][Y][179]	[Spike][T][719]
6691|7910	YI|FV	6691	7910	2	[nsp15][F][179]	[Spike][V][754]	[nsp15][Y][179]	[Spike][I][726]
6691|7911	YL|FM	6691	7911	2	[nsp15][F][179]	[Spike][M][755]	[nsp15][Y][179]	[Spike][L][727]
6691|7997	YS|FT	6691	7997	2	[nsp15][F][179]	[Spike][T][841]	[nsp15][Y][179]	[Spike][S][813]
6691|8018	YI|FM	6691	8018	2	[nsp15][F][179]	[Spike][M][862]	[nsp15][Y][179]	[Spike][I][834]
6691|8029	YA|FS	6691	8029	2	[nsp15][F][179]	[Spike][S][873]	[nsp15][Y][179]	[Spike][A][845]
6691|8056	YQ|FA	6691	8056	2	[nsp15][F][179]	[Spike][A][900]	[nsp15][Y][179]	[Spike][Q][872]
6691|8059	YS|FA	6691	8059	2	[nsp15][F][179]	[Spike][A][903]	[nsp15][Y][179]	[Spike][S][875]
6691|8062	YL|FV	6691	8062	2	[nsp15][F][179]	[Spike][V][906]	[nsp15][Y][179]	[Spike][L][878]
6691|8063	YA|FS	6691	8063	2	[nsp15][F][179]	[Spike][S][907]	[nsp15][Y][179]	[Spike][A][879]
6691|8066	YI|FA	6691	8066	2	[nsp15][F][179]	[Spike][A][910]	[nsp15][Y][179]	[Spike][I][882]
6691|8068	YS|FA	6691	8068	2	[nsp15][F][179]	[Spike][A][912]	[nsp15][Y][179]	[Spike][S][884]
6691|8120	YD|FE	6691	8120	2	[nsp15][F][179]	[Spike][E][964]	[nsp15][Y][179]	[Spike][D][936]
6691|8254	YA|FS	6691	8254	2	[nsp15][F][179]	[Spike][S][1098]	[nsp15][Y][179]	[Spike][A][1070]
6691|8295	YE|FS	6691	8295	2	[nsp15][F][179]	[Spike][S][1139]	[nsp15][Y][179]	[Spike][E][1111]
6691|8400	YI|FV	6691	8400	2	[nsp15][F][179]	[Spike][V][1244]	[nsp15][Y][179]	[Spike][I][1216]
6691|8412	YI|FV	6691	8412	2	[nsp15][F][179]	[Spike][V][1256]	[nsp15][Y][179]	[Spike][V][1228]
6691|8417	YM|FL	6691	8417	2	[nsp15][F][179]	[Spike][L][1261]	[nsp15][Y][179]	[Spike][M][1233]
6691|8431	YC|FA	6691	8431	2	[nsp15][F][179]	[Spike][A][1275]	[nsp15][Y][179]	[Spike][C][1247]
6691|8470	YV|FI	6691	8470	2	[nsp15][F][179]	[3a][I][13]	[nsp15][Y][179]	[3a][V][13]
6691|8479	YD|FN	6691	8479	2	[nsp15][F][179]	[3a][N][22]	[nsp15][Y][179]	[3a][D][22]
6691|8481	YT|FS	6691	8481	2	[nsp15][F][179]	[3a][S][24]	[nsp15][Y][179]	[3a][T][24]
6691|8484	YD|FS	6691	8484	2	[nsp15][F][179]	[3a][S][27]	[nsp15][Y][179]	[3a][D][27]
6691|8485	YS|FT	6691	8485	2	[nsp15][F][179]	[3a][T][28]	[nsp15][Y][179]	[3a][F][28]
6691|8494	YI|FL	6691	8494	2	[nsp15][F][179]	[3a][L][37]	[nsp15][Y][179]	[3a][I][37]
6691|8534	YS|FY	6691	8534	2	[nsp15][F][179]	[3a][Y][77]	[nsp15][Y][179]	[3a][S][74]
6691|8538	YH|FQ	6691	8538	2	[nsp15][F][179]	[3a][Q][81]	[nsp15][Y][179]	[3a][H][78]
6691|8550	YV|FI	6691	8550	2	[nsp15][F][179]	[3a][I][93]	[nsp15][Y][179]	[3a][V][90]
6691|8561	YL|FM	6691	8561	2	[nsp15][F][179]	[3a][M][104]	[nsp15][Y][179]	[3a][L][101]
6691|8572	YV|FI	6691	8572	2	[nsp15][F][179]	[3a][I][115]	[nsp15][Y][179]	[3a][V][112]
6691|8577	YS|FI	6691	8577	2	[nsp15][F][179]	[3a][I][120]	[nsp15][Y][179]	[3a][S][117]
6691|8587	YL|FC	6691	8587	2	[nsp15][F][179]	[3a][C][130]	[nsp15][Y][179]	[3a][L][127]
6691|8607	YL|FV	6691	8607	2	[nsp15][F][179]	[3a][V][150]	[nsp15][Y][179]	[3a][L][147]
6691|8625	YS|FD	6691	8625	2	[nsp15][F][179]	[3a][D][168]	[nsp15][Y][179]	[3a][S][165]
6691|8626	YS|FT	6691	8626	2	[nsp15][F][179]	[3a][T][169]	[nsp15][Y][179]	[3a][S][166]
6691|8642	YH|FE	6691	8642	2	[nsp15][F][179]	[3a][E][185]	[nsp15][Y][179]	[3a][H][182]
6691|8650	YT|FS	6691	8650	2	[nsp15][F][179]	[3a][S][193]	[nsp15][Y][179]	[3a][T][190]
6691|8660	YC|FY	6691	8660	2	[nsp15][F][179]	[3a][Y][203]	[nsp15][Y][179]	[3a][C][200]
6691|8669	YS|FE	6691	8669	2	[nsp15][F][179]	[3a][E][212]	[nsp15][Y][179]	[3a][S][209]
6691|8675	YY|FE	6691	8675	2	[nsp15][F][179]	[3a][E][218]	[nsp15][Y][179]	[3a][Y][215]
6691|8687	YH|FN	6691	8687	2	[nsp15][F][179]	[3a][N][230]	[nsp15][Y][179]	[3a][H][227]
6691|8696	YI|FL	6691	8696	2	[nsp15][F][179]	[3a][L][239]	[nsp15][Y][179]	[3a][I][236]
6691|8698	YD|FZ	6691	8698	2	[nsp15][F][179]	[3a][W][241]	[nsp15][Y][179]	[3a][D][238]
6691|8700	YE|FK	6691	8700	2	[nsp15][F][179]	[3a][K][243]	[nsp15][Y][179]	[3a][E][239]
6691|8805	YR|FE	6691	8805	2	[nsp15][F][179]	[envelope][E][69]	[nsp15][Y][179]	[envelope][R][69]
6691|8806	YZ|FG	6691	8806	2	[nsp15][F][179]	[envelope][G][70]	[nsp15][Y][179]	[envelope][-][69]
6691|8843	YT|FA	6691	8843	2	[nsp15][F][179]	[membrane][A][31]	[nsp15][Y][179]	[membrane][T][30]
6691|8846	YC|FM	6691	8846	2	[nsp15][F][179]	[membrane][M][34]	[nsp15][Y][179]	[membrane][C][33]
6691|8853	YA|FS	6691	8853	2	[nsp15][F][179]	[membrane][S][41]	[nsp15][Y][179]	[membrane][A][40]
6691|8865	YI|FV	6691	8865	2	[nsp15][F][179]	[membrane][V][53]	[nsp15][Y][179]	[membrane][I][52]
6691|8889	YI|FV	6691	8889	2	[nsp15][F][179]	[membrane][V][77]	[nsp15][Y][179]	[membrane][I][76]
6691|8938	YH|FR	6691	8938	2	[nsp15][F][179]	[membrane][R][126]	[nsp15][Y][179]	[membrane][H][125]
6691|8958	YL|FI	6691	8958	2	[nsp15][F][179]	[membrane][I][146]	[nsp15][Y][179]	[membrane][L][145]
6691|8964	YI|FM	6691	8964	2	[nsp15][F][179]	[membrane][M][152]	[nsp15][Y][179]	[membrane][I][151]
6691|8968	YH|FS	6691	8968	2	[nsp15][F][179]	[membrane][S][156]	[nsp15][Y][179]	[membrane][H][155]
6691|9002	YG|FT	6691	9002	2	[nsp15][F][179]	[membrane][T][190]	[nsp15][Y][179]	[membrane][G][189]
6691|9010	YS|FN	6691	9010	2	[nsp15][F][179]	[membrane][N][198]	[nsp15][Y][179]	[membrane][S][197]
6691|9027	YS|FN	6691	9027	2	[nsp15][F][179]	[membrane][N][215]	[nsp15][Y][179]	[membrane][S][214]
6691|9099	YD|FE	6691	9099	2	[nsp15][F][179]	[nucleocapsid][E][64]	[nsp15][Y][179]	[nucleocapsid][D][63]
6691|9139	YD|FE	6691	9139	2	[nsp15][F][179]	[nucleocapsid][E][104]	[nsp15][Y][179]	[nucleocapsid][D][103]
6691|9156	YG|FS	6691	9156	2	[nsp15][F][179]	[nucleocapsid][S][121]	[nsp15][Y][179]	[nucleocapsid][G][120]
6691|9164	YD|FE	6691	9164	2	[nsp15][F][179]	[nucleocapsid][E][129]	[nsp15][Y][179]	[nucleocapsid][D][128]
6691|9228	YN|FG	6691	9228	2	[nsp15][F][179]	[nucleocapsid][G][193]	[nsp15][Y][179]	[nucleocapsid][N][192]
6691|9229	YS|FN	6691	9229	2	[nsp15][F][179]	[nucleocapsid][N][194]	[nsp15][Y][179]	[nucleocapsid][S][193]
6691|9241	YT|FN	6691	9241	2	[nsp15][F][179]	[nucleocapsid][N][206]	[nsp15][Y][179]	[nucleocapsid][T][205]
6691|9249	YG|FS	6691	9249	2	[nsp15][F][179]	[nucleocapsid][S][214]	[nsp15][Y][179]	[nucleocapsid][G][212]
6691|9250	YN|FG	6691	9250	2	[nsp15][F][179]	[nucleocapsid][G][215]	[nsp15][Y][179]	[nucleocapsid][N][213]
6691|9253	YD|FE	6691	9253	2	[nsp15][F][179]	[nucleocapsid][E][218]	[nsp15][Y][179]	[nucleocapsid][D][216]
6691|9254	YA|FT	6691	9254	2	[nsp15][F][179]	[nucleocapsid][T][219]	[nsp15][Y][179]	[nucleocapsid][A][217]
6691|9271	YM|FV	6691	9271	2	[nsp15][F][179]	[nucleocapsid][V][236]	[nsp15][Y][179]	[nucleocapsid][M][234]
6691|9371	YT|FH	6691	9371	2	[nsp15][F][179]	[nucleocapsid][H][336]	[nsp15][Y][179]	[nucleocapsid][T][334]
6691|9427	YQ|FP	6691	9427	2	[nsp15][F][179]	[nucleocapsid][P][392]	[nsp15][Y][179]	[nucleocapsid][Q][390]
6691|9437	YL|FM	6691	9437	2	[nsp15][F][179]	[nucleocapsid][M][402]	[nsp15][Y][179]	[nucleocapsid][L][400]
6691|9446	YQ|FN	6691	9446	2	[nsp15][F][179]	[nucleocapsid][N][411]	[nsp15][Y][179]	[nucleocapsid][Q][409]
6691|9450	YS|FG	6691	9450	2	[nsp15][F][179]	[nucleocapsid][G][415]	[nsp15][Y][179]	[nucleocapsid][S][413]
6691|9451	YZ|FA	6691	9451	2	[nsp15][F][179]	[nucleocapsid][A][416]	[nsp15][Y][179]	[nucleocapsid][-][413]
6691|9452	YZ|FS	6691	9452	2	[nsp15][F][179]	[nucleocapsid][S][417]	[nsp15][Y][179]	[nucleocapsid][-][413]
6697|6698	VV|II	6697	6698	2	[nsp15][I][185]	[nsp15][I][186]	[nsp15][V][185]	[nsp15][V][186]
6697|6711	VN|ID	6697	6711	2	[nsp15][I][185]	[nsp15][D][199]	[nsp15][V][185]	[nsp15][N][199]
6697|6713	VQ|IE	6697	6713	2	[nsp15][I][185]	[nsp15][E][201]	[nsp15][V][185]	[nsp15][Q][201]
6697|6714	VE|ID	6697	6714	2	[nsp15][I][185]	[nsp15][D][202]	[nsp15][V][185]	[nsp15][E][202]
6697|6723	VI|IT	6697	6723	2	[nsp15][I][185]	[nsp15][T][211]	[nsp15][V][185]	[nsp15][I][211]
6697|6763	VL|IM	6697	6763	2	[nsp15][I][185]	[nsp15][M][251]	[nsp15][V][185]	[nsp15][L][251]
6697|6771	VK|IQ	6697	6771	2	[nsp15][I][185]	[nsp15][Q][259]	[nsp15][V][185]	[nsp15][K][259]
6697|6772	VE|ID	6697	6772	2	[nsp15][I][185]	[nsp15][D][260]	[nsp15][V][185]	[nsp15][E][260]
6697|6776	VE|IK	6697	6776	2	[nsp15][I][185]	[nsp15][K][264]	[nsp15][V][185]	[nsp15][E][264]
6697|6893	VT|IV	6697	6893	2	[nsp15][I][185]	[nsp16][V][35]	[nsp15][V][185]	[nsp16][T][35]
6697|6894	VL|II	6697	6894	2	[nsp15][I][185]	[nsp16][I][36]	[nsp15][V][185]	[nsp16][L][36]
6697|7011	VI|IL	6697	7011	2	[nsp15][I][185]	[nsp16][L][153]	[nsp15][V][185]	[nsp16][I][153]
6697|7016	VQ|IK	6697	7016	2	[nsp15][I][185]	[nsp16][K][158]	[nsp15][V][185]	[nsp16][Q][158]
6697|7027	VI|IV	6697	7027	2	[nsp15][I][185]	[nsp16][V][169]	[nsp15][V][185]	[nsp16][I][169]
6697|7046	VA|IS	6697	7046	2	[nsp15][I][185]	[nsp16][S][188]	[nsp15][V][185]	[nsp16][A][188]
6697|7067	VC|IV	6697	7067	2	[nsp15][I][185]	[nsp16][V][209]	[nsp15][V][185]	[nsp16][C][209]
6697|7081	VV|IT	6697	7081	2	[nsp15][I][185]	[nsp16][T][223]	[nsp15][V][185]	[nsp16][V][223]
6697|7130	VL|IY	6697	7130	2	[nsp15][I][185]	[nsp16][Y][272]	[nsp15][V][185]	[nsp16][L][272]
6697|7134	VS|IE	6697	7134	2	[nsp15][I][185]	[nsp16][E][276]	[nsp15][V][185]	[nsp16][S][276]
6697|7212	VS|ID	6697	7212	2	[nsp15][I][185]	[Spike][D][56]	[nsp15][V][185]	[Spike][S][46]
6697|7454	VL|IM	6697	7454	2	[nsp15][I][185]	[Spike][M][298]	[nsp15][V][185]	[Spike][L][276]
6697|7618	VS|IT	6697	7618	2	[nsp15][I][185]	[Spike][T][462]	[nsp15][V][185]	[Spike][S][438]
6697|7626	VG|IZ	6697	7626	2	[nsp15][I][185]	[Spike][W][470]	[nsp15][V][185]	[Spike][G][446]
6697|7635	VL|IS	6697	7635	2	[nsp15][I][185]	[Spike][S][479]	[nsp15][V][185]	[Spike][L][455]
6697|7636	VF|IH	6697	7636	2	[nsp15][I][185]	[Spike][H][480]	[nsp15][V][185]	[Spike][F][456]
6697|7653	VY|IZ	6697	7653	2	[nsp15][I][185]	[Spike][W][497]	[nsp15][V][185]	[Spike][Y][473]
6697|7718	VK|IQ	6697	7718	2	[nsp15][I][185]	[Spike][Q][562]	[nsp15][V][185]	[Spike][K][537]
6697|7741	VL|IQ	6697	7741	2	[nsp15][I][185]	[Spike][Q][585]	[nsp15][V][185]	[Spike][L][560]
6697|7756	VA|IS	6697	7756	2	[nsp15][I][185]	[Spike][S][600]	[nsp15][V][185]	[Spike][A][575]
6697|7787	VN|IS	6697	7787	2	[nsp15][I][185]	[Spike][S][631]	[nsp15][V][185]	[Spike][N][606]
6697|7877	VI|IV	6697	7877	2	[nsp15][I][185]	[Spike][V][721]	[nsp15][V][185]	[Spike][I][693]
6697|7903	VT|IS	6697	7903	2	[nsp15][I][185]	[Spike][S][747]	[nsp15][V][185]	[Spike][T][719]
6697|7911	VL|IM	6697	7911	2	[nsp15][I][185]	[Spike][M][755]	[nsp15][V][185]	[Spike][L][727]
6697|7916	VT|IA	6697	7916	2	[nsp15][I][185]	[Spike][A][760]	[nsp15][V][185]	[Spike][T][732]
6697|7972	VI|IM	6697	7972	2	[nsp15][I][185]	[Spike][M][816]	[nsp15][V][185]	[Spike][I][788]
6697|7997	VS|IT	6697	7997	2	[nsp15][I][185]	[Spike][T][841]	[nsp15][V][185]	[Spike][S][813]
6697|8029	VA|IS	6697	8029	2	[nsp15][I][185]	[Spike][S][873]	[nsp15][V][185]	[Spike][A][845]
6697|8056	VQ|IA	6697	8056	2	[nsp15][I][185]	[Spike][A][900]	[nsp15][V][185]	[Spike][Q][872]
6697|8059	VS|IA	6697	8059	2	[nsp15][I][185]	[Spike][A][903]	[nsp15][V][185]	[Spike][S][875]
6697|8066	VI|IA	6697	8066	2	[nsp15][I][185]	[Spike][A][910]	[nsp15][V][185]	[Spike][I][882]
6697|8068	VS|IA	6697	8068	2	[nsp15][I][185]	[Spike][A][912]	[nsp15][V][185]	[Spike][S][884]
6697|8120	VD|IE	6697	8120	2	[nsp15][I][185]	[Spike][E][964]	[nsp15][V][185]	[Spike][D][936]
6697|8285	VH|IS	6697	8285	2	[nsp15][I][185]	[Spike][S][1129]	[nsp15][V][185]	[Spike][H][1101]
6697|8317	VV|II	6697	8317	2	[nsp15][I][185]	[Spike][I][1161]	[nsp15][V][185]	[Spike][V][1133]
6697|8400	VI|IV	6697	8400	2	[nsp15][I][185]	[Spike][V][1244]	[nsp15][V][185]	[Spike][I][1216]
6697|8412	VI|IV	6697	8412	2	[nsp15][I][185]	[Spike][V][1256]	[nsp15][V][185]	[Spike][V][1228]
6697|8417	VM|IL	6697	8417	2	[nsp15][I][185]	[Spike][L][1261]	[nsp15][V][185]	[Spike][M][1233]
6697|8470	VV|II	6697	8470	2	[nsp15][I][185]	[3a][I][13]	[nsp15][V][185]	[3a][V][13]
6697|8485	VS|IT	6697	8485	2	[nsp15][I][185]	[3a][T][28]	[nsp15][V][185]	[3a][F][28]
6697|8550	VV|II	6697	8550	2	[nsp15][I][185]	[3a][I][93]	[nsp15][V][185]	[3a][V][90]
6697|8561	VL|IM	6697	8561	2	[nsp15][I][185]	[3a][M][104]	[nsp15][V][185]	[3a][L][101]
6697|8572	VV|II	6697	8572	2	[nsp15][I][185]	[3a][I][115]	[nsp15][V][185]	[3a][V][112]
6697|8577	VS|II	6697	8577	2	[nsp15][I][185]	[3a][I][120]	[nsp15][V][185]	[3a][S][117]
6697|8587	VL|IC	6697	8587	2	[nsp15][I][185]	[3a][C][130]	[nsp15][V][185]	[3a][L][127]
6697|8639	VI|IK	6697	8639	2	[nsp15][I][185]	[3a][K][182]	[nsp15][V][185]	[3a][I][179]
6697|8642	VH|IE	6697	8642	2	[nsp15][I][185]	[3a][E][185]	[nsp15][V][185]	[3a][H][182]
6697|8652	VK|ID	6697	8652	2	[nsp15][I][185]	[3a][D][195]	[nsp15][V][185]	[3a][K][192]
6697|8654	VE|IH	6697	8654	2	[nsp15][I][185]	[3a][H][197]	[nsp15][V][185]	[3a][E][194]
6697|8687	VH|IN	6697	8687	2	[nsp15][I][185]	[3a][N][230]	[nsp15][V][185]	[3a][H][227]
6697|8696	VI|IL	6697	8696	2	[nsp15][I][185]	[3a][L][239]	[nsp15][V][185]	[3a][I][236]
6697|8791	VS|IT	6697	8791	2	[nsp15][I][185]	[envelope][T][55]	[nsp15][V][185]	[envelope][S][55]
6697|8792	VF|IV	6697	8792	2	[nsp15][I][185]	[envelope][V][56]	[nsp15][V][185]	[envelope][F][56]
6697|8865	VI|IV	6697	8865	2	[nsp15][I][185]	[membrane][V][53]	[nsp15][V][185]	[membrane][I][52]
6697|8889	VI|IV	6697	8889	2	[nsp15][I][185]	[membrane][V][77]	[nsp15][V][185]	[membrane][I][76]
6697|8900	VL|II	6697	8900	2	[nsp15][I][185]	[membrane][I][88]	[nsp15][V][185]	[membrane][L][87]
6697|9099	VD|IE	6697	9099	2	[nsp15][I][185]	[nucleocapsid][E][64]	[nsp15][V][185]	[nucleocapsid][D][63]
6697|9139	VD|IE	6697	9139	2	[nsp15][I][185]	[nucleocapsid][E][104]	[nsp15][V][185]	[nucleocapsid][D][103]
6697|9229	VS|IN	6697	9229	2	[nsp15][I][185]	[nucleocapsid][N][194]	[nsp15][V][185]	[nucleocapsid][S][193]
6697|9253	VD|IE	6697	9253	2	[nsp15][I][185]	[nucleocapsid][E][218]	[nsp15][V][185]	[nucleocapsid][D][216]
6697|9254	VA|IT	6697	9254	2	[nsp15][I][185]	[nucleocapsid][T][219]	[nsp15][V][185]	[nucleocapsid][A][217]
6697|9271	VM|IV	6697	9271	2	[nsp15][I][185]	[nucleocapsid][V][236]	[nsp15][V][185]	[nucleocapsid][M][234]
6697|9371	VT|IH	6697	9371	2	[nsp15][I][185]	[nucleocapsid][H][336]	[nsp15][V][185]	[nucleocapsid][T][334]
6697|9382	VN|IQ	6697	9382	2	[nsp15][I][185]	[nucleocapsid][Q][347]	[nsp15][V][185]	[nucleocapsid][N][345]
6697|9386	VQ|IN	6697	9386	2	[nsp15][I][185]	[nucleocapsid][N][351]	[nsp15][V][185]	[nucleocapsid][Q][349]
6697|9437	VL|IM	6697	9437	2	[nsp15][I][185]	[nucleocapsid][M][402]	[nsp15][V][185]	[nucleocapsid][L][400]
6697|9442	VK|IR	6697	9442	2	[nsp15][I][185]	[nucleocapsid][R][407]	[nsp15][V][185]	[nucleocapsid][K][405]
6697|9446	VQ|IN	6697	9446	2	[nsp15][I][185]	[nucleocapsid][N][411]	[nsp15][V][185]	[nucleocapsid][Q][409]
6697|9450	VS|IG	6697	9450	2	[nsp15][I][185]	[nucleocapsid][G][415]	[nsp15][V][185]	[nucleocapsid][S][413]
6697|9451	VZ|IA	6697	9451	2	[nsp15][I][185]	[nucleocapsid][A][416]	[nsp15][V][185]	[nucleocapsid][-][413]
6697|9452	VZ|IS	6697	9452	2	[nsp15][I][185]	[nucleocapsid][S][417]	[nsp15][V][185]	[nucleocapsid][-][413]
6698|6711	VN|ID	6698	6711	2	[nsp15][I][186]	[nsp15][D][199]	[nsp15][V][186]	[nsp15][N][199]
6698|6713	VQ|IE	6698	6713	2	[nsp15][I][186]	[nsp15][E][201]	[nsp15][V][186]	[nsp15][Q][201]
6698|6714	VE|ID	6698	6714	2	[nsp15][I][186]	[nsp15][D][202]	[nsp15][V][186]	[nsp15][E][202]
6698|6723	VI|IT	6698	6723	2	[nsp15][I][186]	[nsp15][T][211]	[nsp15][V][186]	[nsp15][I][211]
6698|6735	VE|IQ	6698	6735	2	[nsp15][I][186]	[nsp15][Q][223]	[nsp15][V][186]	[nsp15][E][223]
6698|6763	VL|IM	6698	6763	2	[nsp15][I][186]	[nsp15][M][251]	[nsp15][V][186]	[nsp15][L][251]
6698|6771	VK|IQ	6698	6771	2	[nsp15][I][186]	[nsp15][Q][259]	[nsp15][V][186]	[nsp15][K][259]
6698|6776	VE|IK	6698	6776	2	[nsp15][I][186]	[nsp15][K][264]	[nsp15][V][186]	[nsp15][E][264]
6698|7027	VI|IV	6698	7027	2	[nsp15][I][186]	[nsp16][V][169]	[nsp15][V][186]	[nsp16][I][169]
6698|7182	VV|IG	6698	7182	2	[nsp15][I][186]	[Spike][G][26]	[nsp15][V][186]	[Spike][V][16]
6698|7212	VS|ID	6698	7212	2	[nsp15][I][186]	[Spike][D][56]	[nsp15][V][186]	[Spike][S][46]
6698|7343	VP|IS	6698	7343	2	[nsp15][I][186]	[Spike][S][187]	[nsp15][V][186]	[Spike][P][174]
6698|7373	VY|IF	6698	7373	2	[nsp15][I][186]	[Spike][F][217]	[nsp15][V][186]	[Spike][Y][200]
6698|7401	VE|IK	6698	7401	2	[nsp15][I][186]	[Spike][K][245]	[nsp15][V][186]	[Spike][E][224]
6698|7428	VP|IZ	6698	7428	2	[nsp15][I][186]	[Spike][W][272]	[nsp15][V][186]	[Spike][P][251]
6698|7454	VL|IM	6698	7454	2	[nsp15][I][186]	[Spike][M][298]	[nsp15][V][186]	[Spike][L][276]
6698|7485	VT|IN	6698	7485	2	[nsp15][I][186]	[Spike][N][329]	[nsp15][V][186]	[Spike][T][307]
6698|7526	VA|IP	6698	7526	2	[nsp15][I][186]	[Spike][P][370]	[nsp15][V][186]	[Spike][A][348]
6698|7532	VN|IE	6698	7532	2	[nsp15][I][186]	[Spike][E][376]	[nsp15][V][186]	[Spike][N][354]
6698|7626	VG|IZ	6698	7626	2	[nsp15][I][186]	[Spike][W][470]	[nsp15][V][186]	[Spike][G][446]
6698|7635	VL|IS	6698	7635	2	[nsp15][I][186]	[Spike][S][479]	[nsp15][V][186]	[Spike][L][455]
6698|7636	VF|IH	6698	7636	2	[nsp15][I][186]	[Spike][H][480]	[nsp15][V][186]	[Spike][F][456]
6698|7650	VT|IS	6698	7650	2	[nsp15][I][186]	[Spike][S][494]	[nsp15][V][186]	[Spike][T][470]
6698|7654	VQ|IZ	6698	7654	2	[nsp15][I][186]	[Spike][W][498]	[nsp15][V][186]	[Spike][Q][474]
6698|7655	VA|IZ	6698	7655	2	[nsp15][I][186]	[Spike][W][499]	[nsp15][V][186]	[Spike][A][475]
6698|7657	VS|IZ	6698	7657	2	[nsp15][I][186]	[Spike][W][501]	[nsp15][V][186]	[Spike][S][477]
6698|7661	VN|IZ	6698	7661	2	[nsp15][I][186]	[Spike][W][505]	[nsp15][V][186]	[Spike][N][481]
6698|7662	VG|IZ	6698	7662	2	[nsp15][I][186]	[Spike][W][506]	[nsp15][V][186]	[Spike][G][482]
6698|7665	VG|IZ	6698	7665	2	[nsp15][I][186]	[Spike][W][509]	[nsp15][V][186]	[Spike][G][485]
6698|7718	VK|IQ	6698	7718	2	[nsp15][I][186]	[Spike][Q][562]	[nsp15][V][186]	[Spike][K][537]
6698|7753	VT|IF	6698	7753	2	[nsp15][I][186]	[Spike][F][597]	[nsp15][V][186]	[Spike][T][572]
6698|7788	VQ|IE	6698	7788	2	[nsp15][I][186]	[Spike][E][632]	[nsp15][V][186]	[Spike][Q][607]
6698|7800	VE|ID	6698	7800	2	[nsp15][I][186]	[Spike][D][644]	[nsp15][V][186]	[Spike][E][619]
6698|7829	VR|IQ	6698	7829	2	[nsp15][I][186]	[Spike][Q][673]	[nsp15][V][186]	[Spike][R][646]
6698|7834	VV|II	6698	7834	2	[nsp15][I][186]	[Spike][I][678]	[nsp15][V][186]	[Spike][I][651]
6698|7841	VN|IA	6698	7841	2	[nsp15][I][186]	[Spike][A][685]	[nsp15][V][186]	[Spike][N][658]
6698|7877	VI|IV	6698	7877	2	[nsp15][I][186]	[Spike][V][721]	[nsp15][V][186]	[Spike][I][693]
6698|7903	VT|IS	6698	7903	2	[nsp15][I][186]	[Spike][S][747]	[nsp15][V][186]	[Spike][T][719]
6698|7910	VI|IV	6698	7910	2	[nsp15][I][186]	[Spike][V][754]	[nsp15][V][186]	[Spike][I][726]
6698|7911	VL|IM	6698	7911	2	[nsp15][I][186]	[Spike][M][755]	[nsp15][V][186]	[Spike][L][727]
6698|7916	VT|IA	6698	7916	2	[nsp15][I][186]	[Spike][A][760]	[nsp15][V][186]	[Spike][T][732]
6698|7972	VI|IM	6698	7972	2	[nsp15][I][186]	[Spike][M][816]	[nsp15][V][186]	[Spike][I][788]
6698|7997	VS|IT	6698	7997	2	[nsp15][I][186]	[Spike][T][841]	[nsp15][V][186]	[Spike][S][813]
6698|8029	VA|IS	6698	8029	2	[nsp15][I][186]	[Spike][S][873]	[nsp15][V][186]	[Spike][A][845]
6698|8059	VS|IA	6698	8059	2	[nsp15][I][186]	[Spike][A][903]	[nsp15][V][186]	[Spike][S][875]
6698|8062	VL|IV	6698	8062	2	[nsp15][I][186]	[Spike][V][906]	[nsp15][V][186]	[Spike][L][878]
6698|8063	VA|IS	6698	8063	2	[nsp15][I][186]	[Spike][S][907]	[nsp15][V][186]	[Spike][A][879]
6698|8120	VD|IE	6698	8120	2	[nsp15][I][186]	[Spike][E][964]	[nsp15][V][186]	[Spike][D][936]
6698|8285	VH|IS	6698	8285	2	[nsp15][I][186]	[Spike][S][1129]	[nsp15][V][186]	[Spike][H][1101]
6698|8295	VE|IS	6698	8295	2	[nsp15][I][186]	[Spike][S][1139]	[nsp15][V][186]	[Spike][E][1111]
6698|8317	VV|II	6698	8317	2	[nsp15][I][186]	[Spike][I][1161]	[nsp15][V][186]	[Spike][V][1133]
6698|8400	VI|IV	6698	8400	2	[nsp15][I][186]	[Spike][V][1244]	[nsp15][V][186]	[Spike][I][1216]
6698|8417	VM|IL	6698	8417	2	[nsp15][I][186]	[Spike][L][1261]	[nsp15][V][186]	[Spike][M][1233]
6698|8431	VC|IA	6698	8431	2	[nsp15][I][186]	[Spike][A][1275]	[nsp15][V][186]	[Spike][C][1247]
6698|8479	VD|IN	6698	8479	2	[nsp15][I][186]	[3a][N][22]	[nsp15][V][186]	[3a][D][22]
6698|8484	VD|IS	6698	8484	2	[nsp15][I][186]	[3a][S][27]	[nsp15][V][186]	[3a][D][27]
6698|8494	VI|IL	6698	8494	2	[nsp15][I][186]	[3a][L][37]	[nsp15][V][186]	[3a][I][37]
6698|8550	VV|II	6698	8550	2	[nsp15][I][186]	[3a][I][93]	[nsp15][V][186]	[3a][V][90]
6698|8561	VL|IM	6698	8561	2	[nsp15][I][186]	[3a][M][104]	[nsp15][V][186]	[3a][L][101]
6698|8564	VP|IQ	6698	8564	2	[nsp15][I][186]	[3a][Q][107]	[nsp15][V][186]	[3a][P][104]
6698|8572	VV|II	6698	8572	2	[nsp15][I][186]	[3a][I][115]	[nsp15][V][186]	[3a][V][112]
6698|8577	VS|II	6698	8577	2	[nsp15][I][186]	[3a][I][120]	[nsp15][V][186]	[3a][S][117]
6698|8587	VL|IC	6698	8587	2	[nsp15][I][186]	[3a][C][130]	[nsp15][V][186]	[3a][L][127]
6698|8607	VL|IV	6698	8607	2	[nsp15][I][186]	[3a][V][150]	[nsp15][V][186]	[3a][L][147]
6698|8625	VS|ID	6698	8625	2	[nsp15][I][186]	[3a][D][168]	[nsp15][V][186]	[3a][S][165]
6698|8626	VS|IT	6698	8626	2	[nsp15][I][186]	[3a][T][169]	[nsp15][V][186]	[3a][S][166]
6698|8639	VI|IK	6698	8639	2	[nsp15][I][186]	[3a][K][182]	[nsp15][V][186]	[3a][I][179]
6698|8642	VH|IE	6698	8642	2	[nsp15][I][186]	[3a][E][185]	[nsp15][V][186]	[3a][H][182]
6698|8650	VT|IS	6698	8650	2	[nsp15][I][186]	[3a][S][193]	[nsp15][V][186]	[3a][T][190]
6698|8652	VK|ID	6698	8652	2	[nsp15][I][186]	[3a][D][195]	[nsp15][V][186]	[3a][K][192]
6698|8654	VE|IH	6698	8654	2	[nsp15][I][186]	[3a][H][197]	[nsp15][V][186]	[3a][E][194]
6698|8660	VC|IY	6698	8660	2	[nsp15][I][186]	[3a][Y][203]	[nsp15][V][186]	[3a][C][200]
6698|8669	VS|IE	6698	8669	2	[nsp15][I][186]	[3a][E][212]	[nsp15][V][186]	[3a][S][209]
6698|8675	VY|IE	6698	8675	2	[nsp15][I][186]	[3a][E][218]	[nsp15][V][186]	[3a][Y][215]
6698|8698	VD|IZ	6698	8698	2	[nsp15][I][186]	[3a][W][241]	[nsp15][V][186]	[3a][D][238]
6698|8700	VE|IK	6698	8700	2	[nsp15][I][186]	[3a][K][243]	[nsp15][V][186]	[3a][E][239]
6698|8791	VS|IT	6698	8791	2	[nsp15][I][186]	[envelope][T][55]	[nsp15][V][186]	[envelope][S][55]
6698|8792	VF|IV	6698	8792	2	[nsp15][I][186]	[envelope][V][56]	[nsp15][V][186]	[envelope][F][56]
6698|8805	VR|IE	6698	8805	2	[nsp15][I][186]	[envelope][E][69]	[nsp15][V][186]	[envelope][R][69]
6698|8806	VZ|IG	6698	8806	2	[nsp15][I][186]	[envelope][G][70]	[nsp15][V][186]	[envelope][-][69]
6698|8900	VL|II	6698	8900	2	[nsp15][I][186]	[membrane][I][88]	[nsp15][V][186]	[membrane][L][87]
6698|8938	VH|IR	6698	8938	2	[nsp15][I][186]	[membrane][R][126]	[nsp15][V][186]	[membrane][H][125]
6698|8947	VL|IM	6698	8947	2	[nsp15][I][186]	[membrane][M][135]	[nsp15][V][186]	[membrane][L][134]
6698|9047	VN|IS	6698	9047	2	[nsp15][I][186]	[nucleocapsid][S][12]	[nsp15][V][186]	[nucleocapsid][N][11]
6698|9099	VD|IE	6698	9099	2	[nsp15][I][186]	[nucleocapsid][E][64]	[nsp15][V][186]	[nucleocapsid][D][63]
6698|9139	VD|IE	6698	9139	2	[nsp15][I][186]	[nucleocapsid][E][104]	[nsp15][V][186]	[nucleocapsid][D][103]
6698|9156	VG|IS	6698	9156	2	[nsp15][I][186]	[nucleocapsid][S][121]	[nsp15][V][186]	[nucleocapsid][G][120]
6698|9229	VS|IN	6698	9229	2	[nsp15][I][186]	[nucleocapsid][N][194]	[nsp15][V][186]	[nucleocapsid][S][193]
6698|9249	VG|IS	6698	9249	2	[nsp15][I][186]	[nucleocapsid][S][214]	[nsp15][V][186]	[nucleocapsid][G][212]
6698|9250	VN|IG	6698	9250	2	[nsp15][I][186]	[nucleocapsid][G][215]	[nsp15][V][186]	[nucleocapsid][N][213]
6698|9253	VD|IE	6698	9253	2	[nsp15][I][186]	[nucleocapsid][E][218]	[nsp15][V][186]	[nucleocapsid][D][216]
6698|9254	VA|IT	6698	9254	2	[nsp15][I][186]	[nucleocapsid][T][219]	[nsp15][V][186]	[nucleocapsid][A][217]
6698|9271	VM|IV	6698	9271	2	[nsp15][I][186]	[nucleocapsid][V][236]	[nsp15][V][186]	[nucleocapsid][M][234]
6698|9371	VT|IH	6698	9371	2	[nsp15][I][186]	[nucleocapsid][H][336]	[nsp15][V][186]	[nucleocapsid][T][334]
6698|9382	VN|IQ	6698	9382	2	[nsp15][I][186]	[nucleocapsid][Q][347]	[nsp15][V][186]	[nucleocapsid][N][345]
6698|9386	VQ|IN	6698	9386	2	[nsp15][I][186]	[nucleocapsid][N][351]	[nsp15][V][186]	[nucleocapsid][Q][349]
6698|9437	VL|IM	6698	9437	2	[nsp15][I][186]	[nucleocapsid][M][402]	[nsp15][V][186]	[nucleocapsid][L][400]
6698|9442	VK|IR	6698	9442	2	[nsp15][I][186]	[nucleocapsid][R][407]	[nsp15][V][186]	[nucleocapsid][K][405]
6698|9450	VS|IG	6698	9450	2	[nsp15][I][186]	[nucleocapsid][G][415]	[nsp15][V][186]	[nucleocapsid][S][413]
670|1000	KQ|DE	670	1000	2	[nsp2][D][490]	[nsp3][E][181]	[nsp2][K][489]	[nsp3][Q][167]
670|1003	KV|DZ	670	1003	2	[nsp2][D][490]	[nsp3][W][184]	[nsp2][K][489]	[nsp3][V][170]
670|1006	KE|DZ	670	1006	2	[nsp2][D][490]	[nsp3][W][187]	[nsp2][K][489]	[nsp3][Q][173]
670|1008	TV|DZ	670	1008	2	[nsp2][D][490]	[nsp3][W][189]	[nsp2][K][489]	[nsp3][G][175]
670|1017	TE|DZ	670	1017	2	[nsp2][D][490]	[nsp3][W][198]	[nsp2][K][489]	[nsp3][I][184]
670|1018	TL|DZ	670	1018	2	[nsp2][D][490]	[nsp3][W][199]	[nsp2][K][489]	[nsp3][Q][185]
670|1023	KV|DZ	670	1023	2	[nsp2][D][490]	[nsp3][W][204]	[nsp2][K][489]	[nsp3][V][190]
670|1026	KQ|DZ	670	1026	2	[nsp2][D][490]	[nsp3][W][207]	[nsp2][K][489]	[nsp3][Q][193]
670|1027	KL|DZ	670	1027	2	[nsp2][D][490]	[nsp3][W][208]	[nsp2][K][489]	[nsp3][L][194]
670|1028	TA|DE	670	1028	2	[nsp2][D][490]	[nsp3][E][209]	[nsp2][K][489]	[nsp3][E][195]
670|1031	TQ|DP	670	1031	2	[nsp2][D][490]	[nsp3][P][212]	[nsp2][K][489]	[nsp3][L][198]
670|1033	TT|DP	670	1033	2	[nsp2][D][490]	[nsp3][P][214]	[nsp2][K][489]	[nsp3][P][200]
670|1034	KV|DZ	670	1034	2	[nsp2][D][490]	[nsp3][W][215]	[nsp2][K][489]	[nsp3][V][201]
670|1035	KV|DZ	670	1035	2	[nsp2][D][490]	[nsp3][W][216]	[nsp2][K][489]	[nsp3][V][202]
670|1037	KQ|DE	670	1037	2	[nsp2][D][490]	[nsp3][E][218]	[nsp2][K][489]	[nsp3][Q][203]
670|1038	KT|DZ	670	1038	2	[nsp2][D][490]	[nsp3][W][219]	[nsp2][K][489]	[nsp3][T][204]
670|1043	KE|DP	670	1043	2	[nsp2][D][490]	[nsp3][P][224]	[nsp2][K][489]	[nsp3][E][206]
670|1045	TC|DV	670	1045	2	[nsp2][D][490]	[nsp3][V][226]	[nsp2][K][489]	[nsp3][V][207]
670|1049	KS|DT	670	1049	2	[nsp2][D][490]	[nsp3][T][230]	[nsp2][K][489]	[nsp3][S][211]
670|1062	KN|DC	670	1062	2	[nsp2][D][490]	[nsp3][C][243]	[nsp2][K][489]	[nsp3][N][224]
670|1063	KA|DV	670	1063	2	[nsp2][D][490]	[nsp3][V][244]	[nsp2][K][489]	[nsp3][A][225]
670|1070	KK|DQ	670	1070	2	[nsp2][D][490]	[nsp3][Q][251]	[nsp2][K][489]	[nsp3][K][232]
670|1071	KK|DS	670	1071	2	[nsp2][D][490]	[nsp3][S][252]	[nsp2][K][489]	[nsp3][K][233]
670|1072	KV|DA	670	1072	2	[nsp2][D][490]	[nsp3][A][253]	[nsp2][K][489]	[nsp3][V][234]
670|1076	TI|DV	670	1076	2	[nsp2][D][490]	[nsp3][V][257]	[nsp2][K][489]	[nsp3][V][238]
670|1077	KV|DI	670	1077	2	[nsp2][D][490]	[nsp3][I][258]	[nsp2][K][489]	[nsp3][V][239]
670|1084	KY|DH	670	1084	2	[nsp2][D][490]	[nsp3][H][265]	[nsp2][K][489]	[nsp3][Y][246]
670|1101	KN|DG	670	1101	2	[nsp2][D][490]	[nsp3][G][282]	[nsp2][K][489]	[nsp3][N][263]
670|1118	TN|DT	670	1118	2	[nsp2][D][490]	[nsp3][T][299]	[nsp2][K][489]	[nsp3][K][280]
670|1124	KV|DL	670	1124	2	[nsp2][D][490]	[nsp3][L][305]	[nsp2][K][489]	[nsp3][V][286]
670|1126	TN|DS	670	1126	2	[nsp2][D][490]	[nsp3][S][307]	[nsp2][K][489]	[nsp3][S][288]
670|1142	KV|DL	670	1142	2	[nsp2][D][490]	[nsp3][L][323]	[nsp2][K][489]	[nsp3][V][304]
670|1153	KS|DA	670	1153	2	[nsp2][D][490]	[nsp3][A][334]	[nsp2][K][489]	[nsp3][S][315]
670|1162	KH|DQ	670	1162	2	[nsp2][D][490]	[nsp3][Q][343]	[nsp2][K][489]	[nsp3][H][323]
670|1180	KV|DL	670	1180	2	[nsp2][D][490]	[nsp3][L][361]	[nsp2][K][489]	[nsp3][I][341]
670|1187	TI|DV	670	1187	2	[nsp2][D][490]	[nsp3][V][368]	[nsp2][K][489]	[nsp3][V][348]
670|1193	KN|DQ	670	1193	2	[nsp2][D][490]	[nsp3][Q][374]	[nsp2][K][489]	[nsp3][N][354]
670|1195	TF|DY	670	1195	2	[nsp2][D][490]	[nsp3][Y][376]	[nsp2][K][489]	[nsp3][Y][356]
670|1199	KF|DN	670	1199	2	[nsp2][D][490]	[nsp3][N][380]	[nsp2][K][489]	[nsp3][F][360]
670|1210	KS|DD	670	1210	2	[nsp2][D][490]	[nsp3][D][391]	[nsp2][K][489]	[nsp3][S][371]
670|1211	KF|DY	670	1211	2	[nsp2][D][490]	[nsp3][Y][392]	[nsp2][K][489]	[nsp3][F][372]
670|1213	KE|DD	670	1213	2	[nsp2][D][490]	[nsp3][D][394]	[nsp2][K][489]	[nsp3][E][374]
670|1214	KM|DS	670	1214	2	[nsp2][D][490]	[nsp3][S][395]	[nsp2][K][489]	[nsp3][M][375]
670|1215	KK|DL	670	1215	2	[nsp2][D][490]	[nsp3][L][396]	[nsp2][K][489]	[nsp3][K][376]
670|1216	KS|DK	670	1216	2	[nsp2][D][490]	[nsp3][K][397]	[nsp2][K][489]	[nsp3][S][377]
670|1217	KE|DP	670	1217	2	[nsp2][D][490]	[nsp3][P][398]	[nsp2][K][489]	[nsp3][E][378]
670|1222	KV|DZ	670	1222	2	[nsp2][D][490]	[nsp3][W][403]	[nsp2][K][489]	[nsp3][V][381]
670|1224	KQ|DZ	670	1224	2	[nsp2][D][490]	[nsp3][W][405]	[nsp2][K][489]	[nsp3][Q][383]
670|1226	KI|DZ	670	1226	2	[nsp2][D][490]	[nsp3][W][407]	[nsp2][K][489]	[nsp3][I][385]
670|1231	TD|DE	670	1231	2	[nsp2][D][490]	[nsp3][E][412]	[nsp2][K][489]	[nsp3][E][387]
670|1232	TV|KI	670	1232	2	[nsp2][D][490]	[nsp3][S][413]	[nsp2][K][489]	[nsp3][I][388]
670|1233	TV|DP	670	1233	2	[nsp2][D][490]	[nsp3][P][414]	[nsp2][K][489]	[nsp3][P][389]
670|1235	TT|KE	670	1235	2	[nsp2][D][490]	[nsp3][K][416]	[nsp2][K][489]	[nsp3][E][391]
670|1237	KV|DE	670	1237	2	[nsp2][D][490]	[nsp3][E][418]	[nsp2][K][489]	[nsp3][V][393]
670|1239	TI|DP	670	1239	2	[nsp2][D][490]	[nsp3][P][420]	[nsp2][K][489]	[nsp3][P][395]
670|1240	TT|DK	670	1240	2	[nsp2][D][490]	[nsp3][K][421]	[nsp2][K][489]	[nsp3][F][396]
670|1242	KT|DE	670	1242	2	[nsp2][D][490]	[nsp3][E][423]	[nsp2][K][489]	[nsp3][T][398]
670|1245	TA|DK	670	1245	2	[nsp2][D][490]	[nsp3][K][426]	[nsp2][K][489]	[nsp3][K][401]
670|1261	KS|DV	670	1261	2	[nsp2][D][490]	[nsp3][V][442]	[nsp2][K][489]	[nsp3][S][403]
670|1271	KQ|DV	670	1271	2	[nsp2][D][490]	[nsp3][V][452]	[nsp2][K][489]	[nsp3][K][408]
670|1276	KK|DP	670	1276	2	[nsp2][D][490]	[nsp3][P][457]	[nsp2][K][489]	[nsp3][K][412]
670|1286	TV|DI	670	1286	2	[nsp2][D][490]	[nsp3][I][467]	[nsp2][K][489]	[nsp3][I][414]
670|1288	TP|DA	670	1288	2	[nsp2][D][490]	[nsp3][A][469]	[nsp2][K][489]	[nsp3][A][416]
670|1305	KE|DN	670	1305	2	[nsp2][D][490]	[nsp3][N][486]	[nsp2][K][489]	[nsp3][E][433]
670|1311	KI|DA	670	1311	2	[nsp2][D][490]	[nsp3][A][492]	[nsp2][K][489]	[nsp3][I][439]
670|1316	KN|DK	670	1316	2	[nsp2][D][490]	[nsp3][K][497]	[nsp2][K][489]	[nsp3][N][444]
670|1318	KH|DY	670	1318	2	[nsp2][D][490]	[nsp3][Y][499]	[nsp2][K][489]	[nsp3][H][446]
670|1325	KV|DL	670	1325	2	[nsp2][D][490]	[nsp3][L][506]	[nsp2][K][489]	[nsp3][V][453]
670|1326	TE|DR	670	1326	2	[nsp2][D][490]	[nsp3][R][507]	[nsp2][K][489]	[nsp3][S][454]
670|1327	KD|DG	670	1327	2	[nsp2][D][490]	[nsp3][G][508]	[nsp2][K][489]	[nsp3][D][455]
670|1328	KI|DE	670	1328	2	[nsp2][D][490]	[nsp3][E][509]	[nsp2][K][489]	[nsp3][I][456]
670|1330	KI|DM	670	1330	2	[nsp2][D][490]	[nsp3][M][511]	[nsp2][K][489]	[nsp3][I][458]
670|1331	KT|DS	670	1331	2	[nsp2][D][490]	[nsp3][S][512]	[nsp2][K][489]	[nsp3][T][459]
670|1334	KK|DE	670	1334	2	[nsp2][D][490]	[nsp3][E][515]	[nsp2][K][489]	[nsp3][K][462]
670|1344	TI|DV	670	1344	2	[nsp2][D][490]	[nsp3][V][525]	[nsp2][K][489]	[nsp3][V][472]
670|1346	KQ|DT	670	1346	2	[nsp2][D][490]	[nsp3][T][527]	[nsp2][K][489]	[nsp3][Q][474]
670|1347	KE|DS	670	1347	2	[nsp2][D][490]	[nsp3][S][528]	[nsp2][K][489]	[nsp3][E][475]
670|1349	KV|DD	670	1349	2	[nsp2][D][490]	[nsp3][D][530]	[nsp2][K][489]	[nsp3][V][477]
670|1350	KL|DI	670	1350	2	[nsp2][D][490]	[nsp3][I][531]	[nsp2][K][489]	[nsp3][L][478]
670|1372	KR|DK	670	1372	2	[nsp2][D][490]	[nsp3][K][553]	[nsp2][K][489]	[nsp3][R][500]
670|1388	KL|DC	670	1388	2	[nsp2][D][490]	[nsp3][C][569]	[nsp2][K][489]	[nsp3][L][516]
670|1399	KV|DA	670	1399	2	[nsp2][D][490]	[nsp3][A][580]	[nsp2][K][489]	[nsp3][V][527]
670|1403	TS|DC	670	1403	2	[nsp2][D][490]	[nsp3][C][584]	[nsp2][K][489]	[nsp3][C][531]
670|1407	TY|DF	670	1407	2	[nsp2][D][490]	[nsp3][F][588]	[nsp2][K][489]	[nsp3][F][535]
670|1409	KI|DV	670	1409	2	[nsp2][D][490]	[nsp3][V][590]	[nsp2][K][489]	[nsp3][I][537]
670|1413	KI|DE	670	1413	2	[nsp2][D][490]	[nsp3][E][594]	[nsp2][K][489]	[nsp3][I][541]
670|1414	KI|DT	670	1414	2	[nsp2][D][490]	[nsp3][T][595]	[nsp2][K][489]	[nsp3][I][542]
670|1415	KS|DP	670	1415	2	[nsp2][D][490]	[nsp3][P][596]	[nsp2][K][489]	[nsp3][S][543]
670|1419	KQ|DE	670	1419	2	[nsp2][D][490]	[nsp3][E][600]	[nsp2][K][489]	[nsp3][Q][547]
670|1434	TT|DA	670	1434	2	[nsp2][D][490]	[nsp3][A][615]	[nsp2][K][489]	[nsp3][A][562]
670|1448	KE|DD	670	1448	2	[nsp2][D][490]	[nsp3][D][629]	[nsp2][K][489]	[nsp3][E][576]
670|1449	KT|DV	670	1449	2	[nsp2][D][490]	[nsp3][V][630]	[nsp2][K][489]	[nsp3][T][577]
670|1450	KK|DR	670	1450	2	[nsp2][D][490]	[nsp3][R][631]	[nsp2][K][489]	[nsp3][K][578]
670|1453	KV|DM	670	1453	2	[nsp2][D][490]	[nsp3][M][634]	[nsp2][K][489]	[nsp3][V][581]
670|1454	KS|DA	670	1454	2	[nsp2][D][490]	[nsp3][A][635]	[nsp2][K][489]	[nsp3][S][582]
670|1456	TV|DI	670	1456	2	[nsp2][D][490]	[nsp3][I][637]	[nsp2][K][489]	[nsp3][I][584]
670|1469	KV|DI	670	1469	2	[nsp2][D][490]	[nsp3][I][650]	[nsp2][K][489]	[nsp3][V][597]
670|1474	KA|DV	670	1474	2	[nsp2][D][490]	[nsp3][V][655]	[nsp2][K][489]	[nsp3][A][602]
670|1483	KT|DE	670	1483	2	[nsp2][D][490]	[nsp3][E][664]	[nsp2][K][489]	[nsp3][T][611]
670|1484	KT|DP	670	1484	2	[nsp2][D][490]	[nsp3][P][665]	[nsp2][K][489]	[nsp3][T][612]
670|1487	TT|DS	670	1487	2	[nsp2][D][490]	[nsp3][S][668]	[nsp2][K][489]	[nsp3][S][615]
670|1488	KL|DI	670	1488	2	[nsp2][D][490]	[nsp3][I][669]	[nsp2][K][489]	[nsp3][L][616]
670|1491	KT|DK	670	1491	2	[nsp2][D][490]	[nsp3][K][672]	[nsp2][K][489]	[nsp3][T][619]
670|1494	KD|DS	670	1494	2	[nsp2][D][490]	[nsp3][S][675]	[nsp2][K][489]	[nsp3][D][622]
670|1528	KT|DV	670	1528	2	[nsp2][D][490]	[nsp3][V][709]	[nsp2][K][489]	[nsp3][T][656]
670|1566	KK|DR	670	1566	2	[nsp2][D][490]	[nsp3][R][747]	[nsp2][K][489]	[nsp3][K][694]
670|1576	KQ|DE	670	1576	2	[nsp2][D][490]	[nsp3][E][757]	[nsp2][K][489]	[nsp3][Q][704]
670|1579	KI|DV	670	1579	2	[nsp2][D][490]	[nsp3][V][760]	[nsp2][K][489]	[nsp3][I][707]
670|1591	KY|DH	670	1591	2	[nsp2][D][490]	[nsp3][H][772]	[nsp2][K][489]	[nsp3][Y][719]
670|1594	KS|DE	670	1594	2	[nsp2][D][490]	[nsp3][E][775]	[nsp2][K][489]	[nsp3][S][721]
670|1598	KT|DE	670	1598	2	[nsp2][D][490]	[nsp3][E][779]	[nsp2][K][489]	[nsp3][T][725]
670|1613	KT|DS	670	1613	2	[nsp2][D][490]	[nsp3][S][794]	[nsp2][K][489]	[nsp3][T][740]
670|1616	TA|DS	670	1616	2	[nsp2][D][490]	[nsp3][S][797]	[nsp2][K][489]	[nsp3][S][743]
670|1621	KR|DK	670	1621	2	[nsp2][D][490]	[nsp3][K][802]	[nsp2][K][489]	[nsp3][R][748]
670|1666	KN|DV	670	1666	2	[nsp2][D][490]	[nsp3][V][847]	[nsp2][K][489]	[nsp3][N][793]
670|1667	KS|DN	670	1667	2	[nsp2][D][490]	[nsp3][N][848]	[nsp2][K][489]	[nsp3][S][794]
670|1669	TD|DE	670	1669	2	[nsp2][D][490]	[nsp3][E][850]	[nsp2][K][489]	[nsp3][E][796]
670|1670	TS|DG	670	1670	2	[nsp2][D][490]	[nsp3][G][851]	[nsp2][K][489]	[nsp3][G][797]
670|1674	KY|DF	670	1674	2	[nsp2][D][490]	[nsp3][F][855]	[nsp2][K][489]	[nsp3][Y][801]
670|1678	KN|DS	670	1678	2	[nsp2][D][490]	[nsp3][S][859]	[nsp2][K][489]	[nsp3][N][805]
670|1684	KA|DS	670	1684	2	[nsp2][D][490]	[nsp3][S][865]	[nsp2][K][489]	[nsp3][V][811]
670|1693	KT|DL	670	1693	2	[nsp2][D][490]	[nsp3][L][874]	[nsp2][K][489]	[nsp3][T][820]
670|1695	KP|DE	670	1695	2	[nsp2][D][490]	[nsp3][E][876]	[nsp2][K][489]	[nsp3][P][822]
670|1713	KY|DF	670	1713	2	[nsp2][D][490]	[nsp3][F][894]	[nsp2][K][489]	[nsp3][Y][840]
670|1717	KN|DG	670	1717	2	[nsp2][D][490]	[nsp3][G][898]	[nsp2][K][489]	[nsp3][N][844]
670|1732	KA|DS	670	1732	2	[nsp2][D][490]	[nsp3][S][913]	[nsp2][K][489]	[nsp3][A][859]
670|1733	KT|DS	670	1733	2	[nsp2][D][490]	[nsp3][S][914]	[nsp2][K][489]	[nsp3][T][860]
670|1734	KA|DV	670	1734	2	[nsp2][D][490]	[nsp3][V][915]	[nsp2][K][489]	[nsp3][A][861]
670|1737	KT|DA	670	1737	2	[nsp2][D][490]	[nsp3][A][918]	[nsp2][K][489]	[nsp3][T][864]
670|1743	KL|DV	670	1743	2	[nsp2][D][490]	[nsp3][V][924]	[nsp2][K][489]	[nsp3][L][870]
670|1747	KP|DA	670	1747	2	[nsp2][D][490]	[nsp3][A][928]	[nsp2][K][489]	[nsp3][P][874]
670|1761	KE|DD	670	1761	2	[nsp2][D][490]	[nsp3][D][942]	[nsp2][K][489]	[nsp3][E][888]
670|1774	KC|DS	670	1774	2	[nsp2][D][490]	[nsp3][S][955]	[nsp2][K][489]	[nsp3][C][900]
670|1790	KY|DH	670	1790	2	[nsp2][D][490]	[nsp3][H][971]	[nsp2][K][489]	[nsp3][Y][916]
670|1792	KF|DL	670	1792	2	[nsp2][D][490]	[nsp3][L][973]	[nsp2][K][489]	[nsp3][F][918]
670|1798	KD|DE	670	1798	2	[nsp2][D][490]	[nsp3][E][979]	[nsp2][K][489]	[nsp3][D][924]
670|1800	KC|DA	670	1800	2	[nsp2][D][490]	[nsp3][A][981]	[nsp2][K][489]	[nsp3][C][926]
670|1814	KQ|DK	670	1814	2	[nsp2][D][490]	[nsp3][K][995]	[nsp2][K][489]	[nsp3][Q][940]
670|1815	KQ|DT	670	1815	2	[nsp2][D][490]	[nsp3][T][996]	[nsp2][K][489]	[nsp3][Q][941]
670|1833	KE|DD	670	1833	2	[nsp2][D][490]	[nsp3][D][1014]	[nsp2][K][489]	[nsp3][E][959]
670|1837	KK|DT	670	1837	2	[nsp2][D][490]	[nsp3][T][1018]	[nsp2][K][489]	[nsp3][K][963]
670|1840	KQ|DS	670	1840	2	[nsp2][D][490]	[nsp3][S][1021]	[nsp2][K][489]	[nsp3][Q][966]
670|1844	KT|DV	670	1844	2	[nsp2][D][490]	[nsp3][V][1025]	[nsp2][K][489]	[nsp3][T][970]
670|1847	KK|DR	670	1847	2	[nsp2][D][490]	[nsp3][R][1028]	[nsp2][K][489]	[nsp3][K][973]
670|1859	KP|DS	670	1859	2	[nsp2][D][490]	[nsp3][S][1040]	[nsp2][K][489]	[nsp3][P][985]
670|1869	KQ|DE	670	1869	2	[nsp2][D][490]	[nsp3][E][1050]	[nsp2][K][489]	[nsp3][Q][995]
670|1871	KE|DK	670	1871	2	[nsp2][D][490]	[nsp3][K][1052]	[nsp2][K][489]	[nsp3][E][997]
670|1873	KK|DQ	670	1873	2	[nsp2][D][490]	[nsp3][Q][1054]	[nsp2][K][489]	[nsp3][K][999]
670|1874	KH|DQ	670	1874	2	[nsp2][D][490]	[nsp3][Q][1055]	[nsp2][K][489]	[nsp3][H][1000]
670|1878	KI|DL	670	1878	2	[nsp2][D][490]	[nsp3][L][1059]	[nsp2][K][489]	[nsp3][T][1004]
670|1881	KS|DN	670	1881	2	[nsp2][D][490]	[nsp3][N][1062]	[nsp2][K][489]	[nsp3][S][1007]
670|1893	KK|DT	670	1893	2	[nsp2][D][490]	[nsp3][T][1074]	[nsp2][K][489]	[nsp3][K][1019]
670|1897	KS|DA	670	1897	2	[nsp2][D][490]	[nsp3][A][1078]	[nsp2][K][489]	[nsp3][S][1023]
670|1910	TS|DT	670	1910	2	[nsp2][D][490]	[nsp3][T][1091]	[nsp2][K][489]	[nsp3][T][1036]
670|1919	KI|DV	670	1919	2	[nsp2][D][490]	[nsp3][V][1100]	[nsp2][K][489]	[nsp3][I][1045]
670|1927	KN|DT	670	1927	2	[nsp2][D][490]	[nsp3][T][1108]	[nsp2][K][489]	[nsp3][N][1053]
670|1936	TI|DV	670	1936	2	[nsp2][D][490]	[nsp3][V][1117]	[nsp2][K][489]	[nsp3][V][1062]
670|1937	TV|DS	670	1937	2	[nsp2][D][490]	[nsp3][S][1118]	[nsp2][K][489]	[nsp3][T][1063]
670|1944	KV|DT	670	1944	2	[nsp2][D][490]	[nsp3][T][1125]	[nsp2][K][489]	[nsp3][V][1070]
670|1945	KC|DY	670	1945	2	[nsp2][D][490]	[nsp3][Y][1126]	[nsp2][K][489]	[nsp3][C][1071]
670|1949	KD|DE	670	1949	2	[nsp2][D][490]	[nsp3][E][1130]	[nsp2][K][489]	[nsp3][D][1075]
670|1954	KN|DG	670	1954	2	[nsp2][D][490]	[nsp3][G][1135]	[nsp2][K][489]	[nsp3][N][1080]
670|1963	KF|DY	670	1963	2	[nsp2][D][490]	[nsp3][Y][1144]	[nsp2][K][489]	[nsp3][F][1089]
670|1973	KN|DT	670	1973	2	[nsp2][D][490]	[nsp3][T][1154]	[nsp2][K][489]	[nsp3][N][1099]
670|1976	KY|DL	670	1976	2	[nsp2][D][490]	[nsp3][L][1157]	[nsp2][K][489]	[nsp3][Y][1102]
670|1979	TS|DA	670	1979	2	[nsp2][D][490]	[nsp3][A][1160]	[nsp2][K][489]	[nsp3][A][1105]
670|1980	TN|DS	670	1980	2	[nsp2][D][490]	[nsp3][S][1161]	[nsp2][K][489]	[nsp3][S][1106]
670|1986	KF|DL	670	1986	2	[nsp2][D][490]	[nsp3][L][1167]	[nsp2][K][489]	[nsp3][F][1112]
670|1989	KD|DS	670	1989	2	[nsp2][D][490]	[nsp3][S][1170]	[nsp2][K][489]	[nsp3][D][1115]
670|2001	KL|DM	670	2001	2	[nsp2][D][490]	[nsp3][M][1182]	[nsp2][K][489]	[nsp3][L][1126]
670|2004	KY|DF	670	2004	2	[nsp2][D][490]	[nsp3][F][1185]	[nsp2][K][489]	[nsp3][Y][1129]
670|2013	KK|DS	670	2013	2	[nsp2][D][490]	[nsp3][S][1194]	[nsp2][K][489]	[nsp3][K][1138]
670|2030	KK|DR	670	2030	2	[nsp2][D][490]	[nsp3][R][1211]	[nsp2][K][489]	[nsp3][K][1155]
670|2033	KT|DS	670	2033	2	[nsp2][D][490]	[nsp3][S][1214]	[nsp2][K][489]	[nsp3][T][1158]
670|2034	KP|DA	670	2034	2	[nsp2][D][490]	[nsp3][A][1215]	[nsp2][K][489]	[nsp3][P][1159]
670|2053	KN|DQ	670	2053	2	[nsp2][D][490]	[nsp3][Q][1234]	[nsp2][K][489]	[nsp3][N][1178]
670|2055	TI|DT	670	2055	2	[nsp2][D][490]	[nsp3][T][1236]	[nsp2][K][489]	[nsp3][T][1180]
670|2058	KA|DT	670	2058	2	[nsp2][D][490]	[nsp3][T][1239]	[nsp2][K][489]	[nsp3][A][1183]
670|2067	KI|DL	670	2067	2	[nsp2][D][490]	[nsp3][L][1248]	[nsp2][K][489]	[nsp3][I][1192]
670|2073	SI|DT	670	2073	2	[nsp2][D][490]	[nsp3][T][1254]	[nsp2][K][489]	[nsp3][T][1198]
670|2081	TI|DS	670	2081	2	[nsp2][D][490]	[nsp3][S][1262]	[nsp2][K][489]	[nsp3][S][1206]
670|2095	TT|DN	670	2095	2	[nsp2][D][490]	[nsp3][N][1276]	[nsp2][K][489]	[nsp3][N][1220]
670|2100	KD|DS	670	2100	2	[nsp2][D][490]	[nsp3][S][1281]	[nsp2][K][489]	[nsp3][D][1225]
670|2105	TT|DS	670	2105	2	[nsp2][D][490]	[nsp3][S][1286]	[nsp2][K][489]	[nsp3][S][1230]
670|2111	TT|DN	670	2111	2	[nsp2][D][490]	[nsp3][N][1292]	[nsp2][K][489]	[nsp3][N][1236]
670|2119	KL|DI	670	2119	2	[nsp2][D][490]	[nsp3][I][1300]	[nsp2][K][489]	[nsp3][L][1244]
670|2122	KN|DD	670	2122	2	[nsp2][D][490]	[nsp3][D][1303]	[nsp2][K][489]	[nsp3][N][1247]
670|2131	KD|DN	670	2131	2	[nsp2][D][490]	[nsp3][N][1312]	[nsp2][K][489]	[nsp3][D][1256]
670|2132	KI|DV	670	2132	2	[nsp2][D][490]	[nsp3][V][1313]	[nsp2][K][489]	[nsp3][I][1257]
670|2139	KD|DE	670	2139	2	[nsp2][D][490]	[nsp3][E][1320]	[nsp2][K][489]	[nsp3][N][1264]
670|2141	KL|DV	670	2141	2	[nsp2][D][490]	[nsp3][V][1322]	[nsp2][K][489]	[nsp3][L][1266]
670|2147	KV|DL	670	2147	2	[nsp2][D][490]	[nsp3][L][1328]	[nsp2][K][489]	[nsp3][V][1272]
670|2150	KT|DE	670	2150	2	[nsp2][D][490]	[nsp3][E][1331]	[nsp2][K][489]	[nsp3][T][1275]
670|2158	KD|DE	670	2158	2	[nsp2][D][490]	[nsp3][E][1339]	[nsp2][K][489]	[nsp3][D][1283]
670|2160	KS|DT	670	2160	2	[nsp2][D][490]	[nsp3][T][1341]	[nsp2][K][489]	[nsp3][S][1285]
670|2162	KL|DI	670	2162	2	[nsp2][D][490]	[nsp3][I][1343]	[nsp2][K][489]	[nsp3][L][1287]
670|2180	TK|DA	670	2180	2	[nsp2][D][490]	[nsp3][A][1361]	[nsp2][K][489]	[nsp3][A][1305]
670|2193	KD|DS	670	2193	2	[nsp2][D][490]	[nsp3][S][1374]	[nsp2][K][489]	[nsp3][D][1318]
670|2194	KT|DK	670	2194	2	[nsp2][D][490]	[nsp3][K][1375]	[nsp2][K][489]	[nsp3][T][1319]
670|2196	KA|DL	670	2196	2	[nsp2][D][490]	[nsp3][L][1377]	[nsp2][K][489]	[nsp3][A][1321]
670|2204	KN|DG	670	2204	2	[nsp2][D][490]	[nsp3][G][1385]	[nsp2][K][489]	[nsp3][N][1329]
670|2205	KK|DQ	670	2205	2	[nsp2][D][490]	[nsp3][Q][1386]	[nsp2][K][489]	[nsp3][K][1330]
670|2210	TA|DT	670	2210	2	[nsp2][D][490]	[nsp3][T][1391]	[nsp2][K][489]	[nsp3][T][1335]
670|2211	TA|DS	670	2211	2	[nsp2][D][490]	[nsp3][S][1392]	[nsp2][K][489]	[nsp3][T][1336]
670|2218	KL|DV	670	2218	2	[nsp2][D][490]	[nsp3][V][1399]	[nsp2][K][489]	[nsp3][L][1343]
670|2219	KN|DQ	670	2219	2	[nsp2][D][490]	[nsp3][Q][1400]	[nsp2][K][489]	[nsp3][N][1344]
670|2222	KC|DF	670	2222	2	[nsp2][D][490]	[nsp3][F][1403]	[nsp2][K][489]	[nsp3][C][1347]
670|2236	TF|DL	670	2236	2	[nsp2][D][490]	[nsp3][L][1417]	[nsp2][K][489]	[nsp3][L][1361]
670|2251	KM|DL	670	2251	2	[nsp2][D][490]	[nsp3][L][1432]	[nsp2][K][489]	[nsp3][M][1376]
670|2259	KT|DS	670	2259	2	[nsp2][D][490]	[nsp3][S][1440]	[nsp2][K][489]	[nsp3][T][1384]
670|2264	KG|DA	670	2264	2	[nsp2][D][490]	[nsp3][A][1445]	[nsp2][K][489]	[nsp3][G][1389]
670|2266	KF|DL	670	2266	2	[nsp2][D][490]	[nsp3][L][1447]	[nsp2][K][489]	[nsp3][F][1391]
670|2272	KF|DI	670	2272	2	[nsp2][D][490]	[nsp3][I][1453]	[nsp2][K][489]	[nsp3][F][1397]
670|2275	KL|DV	670	2275	2	[nsp2][D][490]	[nsp3][V][1456]	[nsp2][K][489]	[nsp3][L][1400]
670|2279	KN|DK	670	2279	2	[nsp2][D][490]	[nsp3][K][1460]	[nsp2][K][489]	[nsp3][N][1404]
670|2284	KI|DF	670	2284	2	[nsp2][D][490]	[nsp3][F][1465]	[nsp2][K][489]	[nsp3][I][1409]
670|2285	KN|DT	670	2285	2	[nsp2][D][490]	[nsp3][T][1466]	[nsp2][K][489]	[nsp3][N][1410]
670|2288	KI|DM	670	2288	2	[nsp2][D][490]	[nsp3][M][1469]	[nsp2][K][489]	[nsp3][I][1413]
670|2290	KF|DL	670	2290	2	[nsp2][D][490]	[nsp3][L][1471]	[nsp2][K][489]	[nsp3][F][1415]
670|2295	KV|DI	670	2295	2	[nsp2][D][490]	[nsp3][I][1476]	[nsp2][K][489]	[nsp3][V][1420]
670|2303	KS|DV	670	2303	2	[nsp2][D][490]	[nsp3][V][1484]	[nsp2][K][489]	[nsp3][S][1428]
670|2304	TS|DT	670	2304	2	[nsp2][D][490]	[nsp3][T][1485]	[nsp2][K][489]	[nsp3][T][1429]
670|2311	KM|DL	670	2311	2	[nsp2][D][490]	[nsp3][L][1492]	[nsp2][K][489]	[nsp3][M][1436]
670|2323	KY|DV	670	2323	2	[nsp2][D][490]	[nsp3][V][1504]	[nsp2][K][489]	[nsp3][Y][1448]
670|2331	KT|DS	670	2331	2	[nsp2][D][490]	[nsp3][S][1512]	[nsp2][K][489]	[nsp3][T][1456]
670|2340	KT|DE	670	2340	2	[nsp2][D][490]	[nsp3][E][1521]	[nsp2][K][489]	[nsp3][T][1465]
670|2343	KI|DF	670	2343	2	[nsp2][D][490]	[nsp3][F][1524]	[nsp2][K][489]	[nsp3][I][1468]
670|2352	TM|DL	670	2352	2	[nsp2][D][490]	[nsp3][L][1533]	[nsp2][K][489]	[nsp3][L][1477]
670|2360	KS|DA	670	2360	2	[nsp2][D][490]	[nsp3][A][1541]	[nsp2][K][489]	[nsp3][S][1485]
670|2366	KI|DV	670	2366	2	[nsp2][D][490]	[nsp3][V][1547]	[nsp2][K][489]	[nsp3][I][1491]
670|2371	KF|DY	670	2371	2	[nsp2][D][490]	[nsp3][Y][1552]	[nsp2][K][489]	[nsp3][F][1496]
670|2373	KZ|DL	670	2373	2	[nsp2][D][490]	[nsp3][L][1554]	[nsp2][K][489]	[nsp3][W][1498]
670|2378	KF|DL	670	2378	2	[nsp2][D][490]	[nsp3][L][1559]	[nsp2][K][489]	[nsp3][F][1503]
670|2380	TI|DL	670	2380	2	[nsp2][D][490]	[nsp3][L][1561]	[nsp2][K][489]	[nsp3][L][1505]
670|2389	KI|DM	670	2389	2	[nsp2][D][490]	[nsp3][M][1570]	[nsp2][K][489]	[nsp3][I][1514]
670|2393	KR|DK	670	2393	2	[nsp2][D][490]	[nsp3][K][1574]	[nsp2][K][489]	[nsp3][R][1518]
670|2401	KA|DS	670	2401	2	[nsp2][D][490]	[nsp3][S][1582]	[nsp2][K][489]	[nsp3][A][1526]
670|2406	KL|DV	670	2406	2	[nsp2][D][490]	[nsp3][V][1587]	[nsp2][K][489]	[nsp3][L][1531]
670|2409	KS|DG	670	2409	2	[nsp2][D][490]	[nsp3][G][1590]	[nsp2][K][489]	[nsp3][S][1534]
670|2413	KV|DS	670	2413	2	[nsp2][D][490]	[nsp3][S][1594]	[nsp2][K][489]	[nsp3][V][1538]
670|2428	KL|DI	670	2428	2	[nsp2][D][490]	[nsp3][I][1609]	[nsp2][K][489]	[nsp3][L][1553]
670|2455	TI|DV	670	2455	2	[nsp2][D][490]	[nsp3][V][1636]	[nsp2][K][489]	[nsp3][V][1580]
670|2458	KV|DM	670	2458	2	[nsp2][D][490]	[nsp3][M][1639]	[nsp2][K][489]	[nsp3][V][1583]
670|2488	KR|DK	670	2488	2	[nsp2][D][490]	[nsp3][K][1669]	[nsp2][K][489]	[nsp3][R][1613]
670|2499	KK|DR	670	2499	2	[nsp2][D][490]	[nsp3][R][1680]	[nsp2][K][489]	[nsp3][K][1624]
670|2558	KS|DA	670	2558	2	[nsp2][D][490]	[nsp3][A][1739]	[nsp2][K][489]	[nsp3][S][1682]
670|2559	KI|DL	670	2559	2	[nsp2][D][490]	[nsp3][L][1740]	[nsp2][K][489]	[nsp3][I][1683]
670|2575	KS|DP	670	2575	2	[nsp2][D][490]	[nsp3][P][1756]	[nsp2][K][489]	[nsp3][S][1699]
670|2594	TI|DL	670	2594	2	[nsp2][D][490]	[nsp3][L][1775]	[nsp2][K][489]	[nsp3][L][1718]
670|2611	KS|DA	670	2611	2	[nsp2][D][490]	[nsp3][A][1792]	[nsp2][K][489]	[nsp3][S][1735]
670|2642	KA|DT	670	2642	2	[nsp2][D][490]	[nsp3][T][1823]	[nsp2][K][489]	[nsp3][A][1766]
670|2665	TD|DE	670	2665	2	[nsp2][D][490]	[nsp3][E][1846]	[nsp2][K][489]	[nsp3][E][1789]
670|2671	TI|DV	670	2671	2	[nsp2][D][490]	[nsp3][V][1852]	[nsp2][K][489]	[nsp3][V][1795]
670|2675	KE|DH	670	2675	2	[nsp2][D][490]	[nsp3][H][1856]	[nsp2][K][489]	[nsp3][E][1799]
670|2681	KN|DG	670	2681	2	[nsp2][D][490]	[nsp3][G][1862]	[nsp2][K][489]	[nsp3][N][1805]
670|2699	KF|DV	670	2699	2	[nsp2][D][490]	[nsp3][V][1880]	[nsp2][K][489]	[nsp3][F][1823]
670|2705	KE|DD	670	2705	2	[nsp2][D][490]	[nsp3][D][1886]	[nsp2][K][489]	[nsp3][E][1829]
670|2710	KV|DI	670	2710	2	[nsp2][D][490]	[nsp3][I][1891]	[nsp2][K][489]	[nsp3][V][1834]
670|2715	TI|DL	670	2715	2	[nsp2][D][490]	[nsp3][L][1896]	[nsp2][K][489]	[nsp3][L][1839]
670|2718	KQ|DH	670	2718	2	[nsp2][D][490]	[nsp3][H][1899]	[nsp2][K][489]	[nsp3][Q][1842]
670|2731	KY|DF	670	2731	2	[nsp2][D][490]	[nsp3][F][1912]	[nsp2][K][489]	[nsp3][Y][1855]
670|2753	KS|DN	670	2753	2	[nsp2][D][490]	[nsp3][N][1934]	[nsp2][K][489]	[nsp3][S][1877]
670|2767	KI|DV	670	2767	2	[nsp2][D][490]	[nsp3][V][1948]	[nsp2][K][489]	[nsp3][I][1891]
670|2768	KA|DS	670	2768	2	[nsp2][D][490]	[nsp3][S][1949]	[nsp2][K][489]	[nsp3][A][1892]
670|2773	TI|DV	670	2773	2	[nsp2][D][490]	[nsp3][V][1954]	[nsp2][K][489]	[nsp3][V][1897]
670|2776	KF|DY	670	2776	2	[nsp2][D][490]	[nsp3][Y][1957]	[nsp2][K][489]	[nsp3][F][1900]
670|2796	KL|DI	670	2796	2	[nsp2][D][490]	[nsp3][I][1977]	[nsp2][K][489]	[nsp3][L][1920]
670|2812	KV|DI	670	2812	2	[nsp2][D][490]	[nsp3][I][1993]	[nsp2][K][489]	[nsp3][V][1936]
670|2817	KA|DS	670	2817	2	[nsp2][D][490]	[nsp3][S][1998]	[nsp2][K][489]	[nsp3][A][1941]
670|2827	KN|DT	670	2827	2	[nsp2][D][490]	[nsp4][T][6]	[nsp2][K][489]	[nsp4][N][5]
670|2829	KL|DF	670	2829	2	[nsp2][D][490]	[nsp4][F][8]	[nsp2][K][489]	[nsp4][L][7]
670|2833	KI|DL	670	2833	2	[nsp2][D][490]	[nsp4][L][12]	[nsp2][K][489]	[nsp4][I][11]
670|2839	KF|DC	670	2839	2	[nsp2][D][490]	[nsp4][C][18]	[nsp2][K][489]	[nsp4][F][17]
670|2840	KL|DV	670	2840	2	[nsp2][D][490]	[nsp4][V][19]	[nsp2][K][489]	[nsp4][L][18]
670|2841	TV|DL	670	2841	2	[nsp2][D][490]	[nsp4][L][20]	[nsp2][K][489]	[nsp4][F][19]
670|2842	KV|DA	670	2842	2	[nsp2][D][490]	[nsp4][A][21]	[nsp2][K][489]	[nsp4][V][20]
670|2846	KF|DC	670	2846	2	[nsp2][D][490]	[nsp4][C][25]	[nsp2][K][489]	[nsp4][F][24]
670|2850	KT|DM	670	2850	2	[nsp2][D][490]	[nsp4][M][29]	[nsp2][K][489]	[nsp4][T][28]
670|2855	KM|DL	670	2855	2	[nsp2][D][490]	[nsp4][L][34]	[nsp2][K][489]	[nsp4][M][33]
670|2856	TT|DS	670	2856	2	[nsp2][D][490]	[nsp4][S][35]	[nsp2][K][489]	[nsp4][S][34]
670|2857	KK|DV	670	2857	2	[nsp2][D][490]	[nsp4][V][36]	[nsp2][K][489]	[nsp4][K][35]
670|2859	TG|DD	670	2859	2	[nsp2][D][490]	[nsp4][D][38]	[nsp2][K][489]	[nsp4][T][37]
670|2860	KD|DG	670	2860	2	[nsp2][D][490]	[nsp4][G][39]	[nsp2][K][489]	[nsp4][D][38]
670|2873	KG|DD	670	2873	2	[nsp2][D][490]	[nsp4][D][52]	[nsp2][K][489]	[nsp4][G][51]
670|2882	TN|DT	670	2882	2	[nsp2][D][490]	[nsp4][T][61]	[nsp2][K][489]	[nsp4][T][60]
670|2891	TV|DA	670	2891	2	[nsp2][D][490]	[nsp4][A][70]	[nsp2][K][489]	[nsp4][A][69]
670|2892	KD|DG	670	2892	2	[nsp2][D][490]	[nsp4][G][71]	[nsp2][K][489]	[nsp4][D][70]
670|2905	KT|DR	670	2905	2	[nsp2][D][490]	[nsp4][R][84]	[nsp2][K][489]	[nsp4][T][83]
670|2920	TD|DE	670	2920	2	[nsp2][D][490]	[nsp4][E][99]	[nsp2][K][489]	[nsp4][E][98]
670|2924	KV|DI	670	2924	2	[nsp2][D][490]	[nsp4][I][103]	[nsp2][K][489]	[nsp4][V][102]
670|2932	KI|DV	670	2932	2	[nsp2][D][490]	[nsp4][V][111]	[nsp2][K][489]	[nsp4][I][110]
670|2933	TF|DL	670	2933	2	[nsp2][D][490]	[nsp4][L][112]	[nsp2][K][489]	[nsp4][L][111]
670|2937	TS|DN	670	2937	2	[nsp2][D][490]	[nsp4][N][116]	[nsp2][K][489]	[nsp4][N][115]
670|2965	KT|DS	670	2965	2	[nsp2][D][490]	[nsp4][S][144]	[nsp2][K][489]	[nsp4][T][143]
670|2997	KV|DL	670	2997	2	[nsp2][D][490]	[nsp4][L][176]	[nsp2][K][489]	[nsp4][V][175]
670|3002	KV|DI	670	3002	2	[nsp2][D][490]	[nsp4][I][181]	[nsp2][K][489]	[nsp4][V][180]
670|3005	KE|DS	670	3005	2	[nsp2][D][490]	[nsp4][S][184]	[nsp2][K][489]	[nsp4][E][183]
670|3006	KS|DE	670	3006	2	[nsp2][D][490]	[nsp4][E][185]	[nsp2][K][489]	[nsp4][S][184]
670|3050	TK|DR	670	3050	2	[nsp2][D][490]	[nsp4][R][229]	[nsp2][K][489]	[nsp4][R][228]
670|3057	KV|DL	670	3057	2	[nsp2][D][490]	[nsp4][L][236]	[nsp2][K][489]	[nsp4][V][235]
670|3069	KY|DH	670	3069	2	[nsp2][D][490]	[nsp4][H][248]	[nsp2][K][489]	[nsp4][Y][247]
670|3083	KV|DM	670	3083	2	[nsp2][D][490]	[nsp4][M][262]	[nsp2][K][489]	[nsp4][V][261]
670|3086	KL|DI	670	3086	2	[nsp2][D][490]	[nsp4][I][265]	[nsp2][K][489]	[nsp4][L][264]
670|3087	KT|DA	670	3087	2	[nsp2][D][490]	[nsp4][A][266]	[nsp2][K][489]	[nsp4][T][265]
670|3089	KM|DI	670	3089	2	[nsp2][D][490]	[nsp4][I][268]	[nsp2][K][489]	[nsp4][M][267]
670|3094	KI|DV	670	3094	2	[nsp2][D][490]	[nsp4][V][273]	[nsp2][K][489]	[nsp4][I][272]
670|3097	KI|DV	670	3097	2	[nsp2][D][490]	[nsp4][V][276]	[nsp2][K][489]	[nsp4][I][275]
670|3106	KI|DV	670	3106	2	[nsp2][D][490]	[nsp4][V][285]	[nsp2][K][489]	[nsp4][I][284]
670|3112	KV|DI	670	3112	2	[nsp2][D][490]	[nsp4][I][291]	[nsp2][K][489]	[nsp4][V][290]
670|3119	KL|DA	670	3119	2	[nsp2][D][490]	[nsp4][A][298]	[nsp2][K][489]	[nsp4][L][297]
670|3125	KR|DK	670	3125	2	[nsp2][D][490]	[nsp4][K][304]	[nsp2][K][489]	[nsp4][R][303]
670|3134	KS|DN	670	3134	2	[nsp2][D][490]	[nsp4][N][313]	[nsp2][K][489]	[nsp4][S][312]
670|3139	KF|DA	670	3139	2	[nsp2][D][490]	[nsp4][A][318]	[nsp2][K][489]	[nsp4][F][317]
670|3141	KT|DA	670	3141	2	[nsp2][D][490]	[nsp4][A][320]	[nsp2][K][489]	[nsp4][T][319]
670|3150	KV|DI	670	3150	2	[nsp2][D][490]	[nsp4][I][329]	[nsp2][K][489]	[nsp4][V][328]
670|3156	KV|DA	670	3156	2	[nsp2][D][490]	[nsp4][A][335]	[nsp2][K][489]	[nsp4][V][334]
670|3167	KI|DF	670	3167	2	[nsp2][D][490]	[nsp4][F][346]	[nsp2][K][489]	[nsp4][I][345]
670|3175	KL|DF	670	3175	2	[nsp2][D][490]	[nsp4][F][354]	[nsp2][K][489]	[nsp4][L][353]
670|3188	KM|DF	670	3188	2	[nsp2][D][490]	[nsp4][F][367]	[nsp2][K][489]	[nsp4][M][366]
670|3189	KV|DA	670	3189	2	[nsp2][D][490]	[nsp4][A][368]	[nsp2][K][489]	[nsp4][V][367]
670|3192	KT|DS	670	3192	2	[nsp2][D][490]	[nsp4][S][371]	[nsp2][K][489]	[nsp4][T][370]
670|3194	KL|DI	670	3194	2	[nsp2][D][490]	[nsp4][I][373]	[nsp2][K][489]	[nsp4][L][372]
670|3201	KI|DA	670	3201	2	[nsp2][D][490]	[nsp4][A][380]	[nsp2][K][489]	[nsp4][I][379]
670|3202	KV|DI	670	3202	2	[nsp2][D][490]	[nsp4][I][381]	[nsp2][K][489]	[nsp4][A][380]
670|3204	KI|DV	670	3204	2	[nsp2][D][490]	[nsp4][V][383]	[nsp2][K][489]	[nsp4][I][382]
670|3205	KI|DF	670	3205	2	[nsp2][D][490]	[nsp4][F][384]	[nsp2][K][489]	[nsp4][I][383]
670|3209	KT|DL	670	3209	2	[nsp2][D][490]	[nsp4][L][388]	[nsp2][K][489]	[nsp4][T][387]
670|3213	KY|DH	670	3213	2	[nsp2][D][490]	[nsp4][H][392]	[nsp2][K][489]	[nsp4][Y][391]
670|3229	TT|DV	670	3229	2	[nsp2][D][490]	[nsp4][V][408]	[nsp2][K][489]	[nsp4][V][407]
670|3230	KS|DT	670	3230	2	[nsp2][D][490]	[nsp4][T][409]	[nsp2][K][489]	[nsp4][S][408]
670|3255	KD|DE	670	3255	2	[nsp2][D][490]	[nsp4][E][434]	[nsp2][K][489]	[nsp4][D][433]
670|3256	KV|DT	670	3256	2	[nsp2][D][490]	[nsp4][T][435]	[nsp2][K][489]	[nsp4][V][434]
670|3280	KM|DL	670	3280	2	[nsp2][D][490]	[nsp4][L][459]	[nsp2][K][489]	[nsp4][M][458]
670|3357	KV|DT	670	3357	2	[nsp2][D][490]	[3CL-Pro][T][35]	[nsp2][K][489]	[3CL-Pro][V][35]
670|3368	KS|DA	670	3368	2	[nsp2][D][490]	[3CL-Pro][A][46]	[nsp2][K][489]	[3CL-Pro][S][46]
670|3396	TH|DQ	670	3396	2	[nsp2][D][490]	[3CL-Pro][Q][74]	[nsp2][K][489]	[3CL-Pro][Q][74]
670|3408	KV|DL	670	3408	2	[nsp2][D][490]	[3CL-Pro][L][86]	[nsp2][K][489]	[3CL-Pro][V][86]
670|3410	KK|DR	670	3410	2	[nsp2][D][490]	[3CL-Pro][R][88]	[nsp2][K][489]	[3CL-Pro][K][88]
670|3415	TA|DT	670	3415	2	[nsp2][D][490]	[3CL-Pro][T][93]	[nsp2][K][489]	[3CL-Pro][T][93]
670|3416	KA|DS	670	3416	2	[nsp2][D][490]	[3CL-Pro][S][94]	[nsp2][K][489]	[3CL-Pro][A][94]
670|3456	KF|DH	670	3456	2	[nsp2][D][490]	[3CL-Pro][H][134]	[nsp2][K][489]	[3CL-Pro][F][134]
670|3521	TV|DT	670	3521	2	[nsp2][D][490]	[3CL-Pro][T][199]	[nsp2][K][489]	[3CL-Pro][T][199]
670|3559	TF|DY	670	3559	2	[nsp2][D][490]	[3CL-Pro][Y][237]	[nsp2][K][489]	[3CL-Pro][Y][237]
670|3589	KS|DA	670	3589	2	[nsp2][D][490]	[3CL-Pro][A][267]	[nsp2][K][489]	[3CL-Pro][S][267]
670|3607	KA|DT	670	3607	2	[nsp2][D][490]	[3CL-Pro][T][285]	[nsp2][K][489]	[3CL-Pro][A][285]
670|3608	KL|DI	670	3608	2	[nsp2][D][490]	[3CL-Pro][I][286]	[nsp2][K][489]	[3CL-Pro][L][286]
670|3629	KS|DG	670	3629	2	[nsp2][D][490]	[nsp6][G][1]	[nsp2][K][489]	[nsp6][S][1]
670|3630	KA|DK	670	3630	2	[nsp2][D][490]	[nsp6][K][2]	[nsp2][K][489]	[nsp6][A][2]
670|3633	KR|DK	670	3633	2	[nsp2][D][490]	[nsp6][K][5]	[nsp2][K][489]	[nsp6][R][5]
670|3634	KT|DI	670	3634	2	[nsp2][D][490]	[nsp6][I][6]	[nsp2][K][489]	[nsp6][T][6]
670|3635	KI|DV	670	3635	2	[nsp2][D][490]	[nsp6][V][7]	[nsp2][K][489]	[nsp6][I][7]
670|3652	KV|DI	670	3652	2	[nsp2][D][490]	[nsp6][I][24]	[nsp2][K][489]	[nsp6][V][24]
670|3675	KM|DL	670	3675	2	[nsp2][D][490]	[nsp6][L][47]	[nsp2][K][489]	[nsp6][M][47]
670|3678	KI|DM	670	3678	2	[nsp2][D][490]	[nsp6][M][50]	[nsp2][K][489]	[nsp6][I][50]
670|3680	KM|DI	670	3680	2	[nsp2][D][490]	[nsp6][I][52]	[nsp2][K][489]	[nsp6][M][52]
670|3681	KS|DA	670	3681	2	[nsp2][D][490]	[nsp6][A][53]	[nsp2][K][489]	[nsp6][S][53]
670|3683	KF|DC	670	3683	2	[nsp2][D][490]	[nsp6][C][55]	[nsp2][K][489]	[nsp6][F][55]
670|3687	KF|DL	670	3687	2	[nsp2][D][490]	[nsp6][L][59]	[nsp2][K][489]	[nsp6][F][59]
670|3727	KD|DE	670	3727	2	[nsp2][D][490]	[nsp6][E][99]	[nsp2][K][489]	[nsp6][D][99]
670|3729	KV|DA	670	3729	2	[nsp2][D][490]	[nsp6][A][101]	[nsp2][K][489]	[nsp6][V][101]
670|3736	KF|DY	670	3736	2	[nsp2][D][490]	[nsp6][Y][108]	[nsp2][K][489]	[nsp6][F][108]
670|3737	KK|DR	670	3737	2	[nsp2][D][490]	[nsp6][R][109]	[nsp2][K][489]	[nsp6][K][109]
670|3742	TI|DV	670	3742	2	[nsp2][D][490]	[nsp6][V][114]	[nsp2][K][489]	[nsp6][V][114]
670|3749	TI|DV	670	3749	2	[nsp2][D][490]	[nsp6][V][121]	[nsp2][K][489]	[nsp6][V][121]
670|3763	KG|DA	670	3763	2	[nsp2][D][490]	[nsp6][A][135]	[nsp2][K][489]	[nsp6][G][135]
670|3774	KL|DI	670	3774	2	[nsp2][D][490]	[nsp6][I][146]	[nsp2][K][489]	[nsp6][L][146]
670|3796	KI|DV	670	3796	2	[nsp2][D][490]	[nsp6][V][168]	[nsp2][K][489]	[nsp6][I][168]
670|3810	KV|DI	670	3810	2	[nsp2][D][490]	[nsp6][I][182]	[nsp2][K][489]	[nsp6][V][182]
670|3816	KG|DA	670	3816	2	[nsp2][D][490]	[nsp6][A][188]	[nsp2][K][489]	[nsp6][G][188]
670|3820	KM|DV	670	3820	2	[nsp2][D][490]	[nsp6][V][192]	[nsp2][K][489]	[nsp6][M][192]
670|3825	KC|DY	670	3825	2	[nsp2][D][490]	[nsp6][Y][197]	[nsp2][K][489]	[nsp6][C][197]
670|3827	KI|DL	670	3827	2	[nsp2][D][490]	[nsp6][L][199]	[nsp2][K][489]	[nsp6][I][199]
670|3828	KF|DL	670	3828	2	[nsp2][D][490]	[nsp6][L][200]	[nsp2][K][489]	[nsp6][F][200]
670|3848	KF|DC	670	3848	2	[nsp2][D][490]	[nsp6][C][220]	[nsp2][K][489]	[nsp6][F][220]
670|3850	KT|DC	670	3850	2	[nsp2][D][490]	[nsp6][C][222]	[nsp2][K][489]	[nsp6][T][222]
670|3901	TV|DI	670	3901	2	[nsp2][D][490]	[nsp6][I][273]	[nsp2][K][489]	[nsp6][I][273]
670|3906	KV|DI	670	3906	2	[nsp2][D][490]	[nsp6][I][278]	[nsp2][K][489]	[nsp6][V][278]
670|4133	KI|DV	670	4133	2	[nsp2][D][490]	[nsp8][V][132]	[nsp2][K][489]	[nsp8][I][132]
670|4144	TE|DD	670	4144	2	[nsp2][D][490]	[nsp8][D][143]	[nsp2][K][489]	[nsp8][D][143]
670|4181	TI|DL	670	4181	2	[nsp2][D][490]	[nsp8][L][180]	[nsp2][K][489]	[nsp8][L][180]
670|4223	TN|DT	670	4223	2	[nsp2][D][490]	[nsp9][T][24]	[nsp2][K][489]	[nsp9][T][24]
670|4224	TE|DD	670	4224	2	[nsp2][D][490]	[nsp9][D][25]	[nsp2][K][489]	[nsp9][D][25]
670|4340	TR|DK	670	4340	2	[nsp2][D][490]	[nsp10][K][28]	[nsp2][K][489]	[nsp10][K][28]
670|4401	TY|DF	670	4401	2	[nsp2][D][490]	[nsp10][F][89]	[nsp2][K][489]	[nsp10][F][89]
670|4403	TE|DD	670	4403	2	[nsp2][D][490]	[nsp10][D][91]	[nsp2][K][489]	[nsp10][D][91]
670|4522	TI|DV	670	4522	2	[nsp2][D][490]	[nsp12][V][71]	[nsp2][K][489]	[nsp12][V][71]
670|4604	TT|DD	670	4604	2	[nsp2][D][490]	[nsp12][D][153]	[nsp2][K][489]	[nsp12][D][153]
670|4708	TL|DM	670	4708	2	[nsp2][D][490]	[nsp12][M][257]	[nsp2][K][489]	[nsp12][V][257]
670|4732	TN|DC	670	4732	2	[nsp2][D][490]	[nsp12][C][281]	[nsp2][K][489]	[nsp12][K][281]
670|4812	TI|DL	670	4812	2	[nsp2][D][490]	[nsp12][L][361]	[nsp2][K][489]	[nsp12][L][361]
670|5050	TN|DH	670	5050	2	[nsp2][D][490]	[nsp12][H][599]	[nsp2][K][489]	[nsp12][H][599]
670|5167	TG|DA	670	5167	2	[nsp2][D][490]	[nsp12][A][716]	[nsp2][K][489]	[nsp12][A][716]
670|5171	TI|DV	670	5171	2	[nsp2][D][490]	[nsp12][V][720]	[nsp2][K][489]	[nsp12][V][720]
670|5362	TS|DN	670	5362	2	[nsp2][D][490]	[nsp12][N][911]	[nsp2][K][489]	[nsp12][N][911]
670|5436	TT|DP	670	5436	2	[nsp2][D][490]	[nsp13][P][53]	[nsp2][K][489]	[nsp13][P][53]
670|5457	TA|DS	670	5457	2	[nsp2][D][490]	[nsp13][S][74]	[nsp2][K][489]	[nsp13][S][74]
670|5576	TT|DV	670	5576	2	[nsp2][D][490]	[nsp13][V][193]	[nsp2][K][489]	[nsp13][V][193]
670|5853	TQ|DA	670	5853	2	[nsp2][D][490]	[nsp13][A][470]	[nsp2][K][489]	[nsp13][A][469]
670|5889	TT|DA	670	5889	2	[nsp2][D][490]	[nsp13][A][506]	[nsp2][K][489]	[nsp13][A][505]
670|6203	TC|DS	670	6203	2	[nsp2][D][490]	[nsp14][S][218]	[nsp2][K][489]	[nsp14][S][218]
670|6331	TT|DV	670	6331	2	[nsp2][D][490]	[nsp14][V][346]	[nsp2][K][489]	[nsp14][V][346]
670|6363	TK|DT	670	6363	2	[nsp2][D][490]	[nsp14][T][378]	[nsp2][K][489]	[nsp14][T][378]
670|6615	KS|DT	670	6615	2	[nsp2][D][490]	[nsp15][T][103]	[nsp2][K][489]	[nsp15][S][103]
670|6623	TS|DP	670	6623	2	[nsp2][D][490]	[nsp15][P][111]	[nsp2][K][489]	[nsp15][P][111]
670|6659	TN|DS	670	6659	2	[nsp2][D][490]	[nsp15][S][147]	[nsp2][K][489]	[nsp15][S][147]
670|671	KE|DN	670	671	2	[nsp2][D][490]	[nsp2][N][491]	[nsp2][K][489]	[nsp2][E][490]
670|673	SR|DK	670	673	2	[nsp2][D][490]	[nsp2][K][493]	[nsp2][K][489]	[nsp2][K][492]
670|6735	KE|DQ	670	6735	2	[nsp2][D][490]	[nsp15][Q][223]	[nsp2][K][489]	[nsp15][E][223]
670|6763	KL|DM	670	6763	2	[nsp2][D][490]	[nsp15][M][251]	[nsp2][K][489]	[nsp15][L][251]
670|677	KQ|DK	670	677	2	[nsp2][D][490]	[nsp2][K][497]	[nsp2][K][489]	[nsp2][Q][496]
670|682	KL|DV	670	682	2	[nsp2][D][490]	[nsp2][V][502]	[nsp2][K][489]	[nsp2][L][501]
670|6837	KT|DA	670	6837	2	[nsp2][D][490]	[nsp15][A][325]	[nsp2][K][489]	[nsp15][T][325]
670|6840	TA|DS	670	6840	2	[nsp2][D][490]	[nsp15][S][328]	[nsp2][K][489]	[nsp15][S][328]
670|6859	KS|DA	670	6859	2	[nsp2][D][490]	[nsp16][A][1]	[nsp2][K][489]	[nsp16][S][1]
670|686	KF|DA	670	686	2	[nsp2][D][490]	[nsp2][A][506]	[nsp2][K][489]	[nsp2][F][505]
670|688	KA|DE	670	688	2	[nsp2][D][490]	[nsp2][E][508]	[nsp2][K][489]	[nsp2][A][507]
670|6881	TD|DE	670	6881	2	[nsp2][D][490]	[nsp16][E][23]	[nsp2][K][489]	[nsp16][E][23]
670|6890	KD|DE	670	6890	2	[nsp2][D][490]	[nsp16][E][32]	[nsp2][K][489]	[nsp16][D][32]
670|6893	KT|DV	670	6893	2	[nsp2][D][490]	[nsp16][V][35]	[nsp2][K][489]	[nsp16][T][35]
670|6894	KL|DI	670	6894	2	[nsp2][D][490]	[nsp16][I][36]	[nsp2][K][489]	[nsp16][L][36]
670|691	KA|DI	670	691	2	[nsp2][D][490]	[nsp2][I][511]	[nsp2][K][489]	[nsp2][A][510]
670|693	KS|DQ	670	693	2	[nsp2][D][490]	[nsp2][Q][513]	[nsp2][K][489]	[nsp2][S][512]
670|695	KI|DT	670	695	2	[nsp2][D][490]	[nsp2][T][515]	[nsp2][K][489]	[nsp2][I][514]
670|697	KG|DA	670	697	2	[nsp2][D][490]	[nsp2][A][517]	[nsp2][K][489]	[nsp2][G][516]
670|6996	KN|DH	670	6996	2	[nsp2][D][490]	[nsp16][H][138]	[nsp2][K][489]	[nsp16][N][138]
670|7011	KI|DL	670	7011	2	[nsp2][D][490]	[nsp16][L][153]	[nsp2][K][489]	[nsp16][I][153]
670|7016	KQ|DK	670	7016	2	[nsp2][D][490]	[nsp16][K][158]	[nsp2][K][489]	[nsp16][Q][158]
670|702	KK|DR	670	702	2	[nsp2][D][490]	[nsp2][R][522]	[nsp2][K][489]	[nsp2][K][521]
670|7046	KA|DS	670	7046	2	[nsp2][D][490]	[nsp16][S][188]	[nsp2][K][489]	[nsp16][A][188]
670|7067	KC|DV	670	7067	2	[nsp2][D][490]	[nsp16][V][209]	[nsp2][K][489]	[nsp16][C][209]
670|7074	KR|DK	670	7074	2	[nsp2][D][490]	[nsp16][K][216]	[nsp2][K][489]	[nsp16][R][216]
670|7081	KV|DT	670	7081	2	[nsp2][D][490]	[nsp16][T][223]	[nsp2][K][489]	[nsp16][V][223]
670|709	KT|DV	670	709	2	[nsp2][D][490]	[nsp2][V][529]	[nsp2][K][489]	[nsp2][T][528]
670|711	KV|DI	670	711	2	[nsp2][D][490]	[nsp2][I][531]	[nsp2][K][489]	[nsp2][V][530]
670|712	KT|DA	670	712	2	[nsp2][D][490]	[nsp2][A][532]	[nsp2][K][489]	[nsp2][T][531]
670|7123	KG|DN	670	7123	2	[nsp2][D][490]	[nsp16][N][265]	[nsp2][K][489]	[nsp16][G][265]
670|713	KH|DQ	670	713	2	[nsp2][D][490]	[nsp2][Q][533]	[nsp2][K][489]	[nsp2][H][532]
670|7130	KL|DY	670	7130	2	[nsp2][D][490]	[nsp16][Y][272]	[nsp2][K][489]	[nsp16][L][272]
670|7134	KS|DE	670	7134	2	[nsp2][D][490]	[nsp16][E][276]	[nsp2][K][489]	[nsp16][S][276]
670|7148	KI|DV	670	7148	2	[nsp2][D][490]	[nsp16][V][290]	[nsp2][K][489]	[nsp16][I][290]
670|7177	KV|DA	670	7177	2	[nsp2][D][490]	[Spike][A][21]	[nsp2][K][489]	[Spike][V][11]
670|7178	KN|DQ	670	7178	2	[nsp2][D][490]	[Spike][Q][22]	[nsp2][K][489]	[Spike][S][12]
670|7179	KS|DE	670	7179	2	[nsp2][D][490]	[Spike][E][23]	[nsp2][K][489]	[Spike][S][13]
670|7180	KQ|DG	670	7180	2	[nsp2][D][490]	[Spike][G][24]	[nsp2][K][489]	[Spike][Q][14]
670|7182	KV|DG	670	7182	2	[nsp2][D][490]	[Spike][G][26]	[nsp2][K][489]	[Spike][V][16]
670|7185	KT|DS	670	7185	2	[nsp2][D][490]	[Spike][S][29]	[nsp2][K][489]	[Spike][T][19]
670|7189	TG|DQ	670	7189	2	[nsp2][D][490]	[Spike][Q][33]	[nsp2][K][489]	[Spike][Q][23]
670|719	TK|DR	670	719	2	[nsp2][D][490]	[nsp2][R][539]	[nsp2][K][489]	[nsp2][R][538]
670|7190	KL|DP	670	7190	2	[nsp2][D][490]	[Spike][P][34]	[nsp2][K][489]	[Spike][L][24]
670|720	KK|DQ	670	720	2	[nsp2][D][490]	[nsp2][Q][540]	[nsp2][K][489]	[nsp2][K][539]
670|7207	KT|DD	670	7207	2	[nsp2][D][490]	[Spike][D][51]	[nsp2][K][489]	[Spike][K][41]
670|7213	TI|DV	670	7213	2	[nsp2][D][490]	[Spike][V][57]	[nsp2][K][489]	[Spike][V][47]
670|7217	KS|DT	670	7217	2	[nsp2][D][490]	[Spike][T][61]	[nsp2][K][489]	[Spike][T][51]
670|7229	KS|DT	670	7229	2	[nsp2][D][490]	[Spike][T][73]	[nsp2][K][489]	[Spike][T][63]
670|723	KK|DR	670	723	2	[nsp2][D][490]	[nsp2][R][543]	[nsp2][K][489]	[nsp2][K][542]
670|725	KR|DK	670	725	2	[nsp2][D][490]	[nsp2][K][545]	[nsp2][K][489]	[nsp2][R][544]
670|726	TG|DE	670	726	2	[nsp2][D][490]	[nsp2][E][546]	[nsp2][K][489]	[nsp2][E][545]
670|7266	KI|DV	670	7266	2	[nsp2][D][490]	[Spike][V][110]	[nsp2][K][489]	[Spike][I][100]
670|7278	TA|DN	670	7278	2	[nsp2][D][490]	[Spike][N][122]	[nsp2][K][489]	[Spike][S][112]
670|7283	KL|DA	670	7283	2	[nsp2][D][490]	[Spike][A][127]	[nsp2][K][489]	[Spike][L][117]
670|7289	KA|DS	670	7289	2	[nsp2][D][490]	[Spike][S][133]	[nsp2][K][489]	[Spike][A][123]
670|729	KG|DQ	670	729	2	[nsp2][D][490]	[nsp2][Q][549]	[nsp2][K][489]	[nsp2][G][548]
670|7306	KY|DM	670	7306	2	[nsp2][D][490]	[Spike][M][150]	[nsp2][K][489]	[Spike][F][140]
670|7308	KS|DT	670	7308	2	[nsp2][D][490]	[Spike][T][152]	[nsp2][K][489]	[Spike][G][142]
670|7309	KG|DV	670	7309	2	[nsp2][D][490]	[Spike][V][153]	[nsp2][K][489]	[Spike][V][143]
670|7310	KY|DS	670	7310	2	[nsp2][D][490]	[Spike][S][154]	[nsp2][K][489]	[Spike][Y][144]
670|7314	KH|DG	670	7314	2	[nsp2][D][490]	[Spike][G][158]	[nsp2][K][489]	[Spike][H][146]
670|7315	KZ|DT	670	7315	2	[nsp2][D][490]	[Spike][T][159]	[nsp2][K][489]	[Spike][K][147]
670|7316	KN|DQ	670	7316	2	[nsp2][D][490]	[Spike][Q][160]	[nsp2][K][489]	[Spike][N][148]
670|7325	KE|DZ	670	7325	2	[nsp2][D][490]	[Spike][W][169]	[nsp2][K][489]	[Spike][E][156]
670|7326	KF|DZ	670	7326	2	[nsp2][D][490]	[Spike][W][170]	[nsp2][K][489]	[Spike][F][157]
670|7327	KA|DZ	670	7327	2	[nsp2][D][490]	[Spike][W][171]	[nsp2][K][489]	[Spike][R][158]
670|7330	KS|DQ	670	7330	2	[nsp2][D][490]	[Spike][Q][174]	[nsp2][K][489]	[Spike][S][161]
670|7332	KY|DA	670	7332	2	[nsp2][D][490]	[Spike][A][176]	[nsp2][K][489]	[Spike][A][163]
670|7345	KM|DQ	670	7345	2	[nsp2][D][490]	[Spike][Q][189]	[nsp2][K][489]	[Spike][L][176]
670|735	SR|DK	670	735	2	[nsp2][D][490]	[nsp2][K][555]	[nsp2][K][489]	[nsp2][K][554]
670|7358	KL|DN	670	7358	2	[nsp2][D][490]	[Spike][N][202]	[nsp2][K][489]	[Spike][N][185]
670|7361	KT|DD	670	7361	2	[nsp2][D][490]	[Spike][D][205]	[nsp2][K][489]	[Spike][N][188]
670|7405	KE|DK	670	7405	2	[nsp2][D][490]	[Spike][K][249]	[nsp2][K][489]	[Spike][D][228]
670|741	KI|DT	670	741	2	[nsp2][D][490]	[nsp2][T][561]	[nsp2][K][489]	[nsp2][I][560]
670|7421	KI|DM	670	7421	2	[nsp2][D][490]	[Spike][M][265]	[nsp2][K][489]	[Spike][L][244]
670|7422	KH|DF	670	7422	2	[nsp2][D][490]	[Spike][F][266]	[nsp2][K][489]	[Spike][H][245]
670|7423	KR|DS	670	7423	2	[nsp2][D][490]	[Spike][S][267]	[nsp2][K][489]	[Spike][R][246]
670|7426	KP|DZ	670	7426	2	[nsp2][D][490]	[Spike][W][270]	[nsp2][K][489]	[Spike][L][249]
670|7427	KM|DZ	670	7427	2	[nsp2][D][490]	[Spike][W][271]	[nsp2][K][489]	[Spike][T][250]
670|7428	KP|DZ	670	7428	2	[nsp2][D][490]	[Spike][W][272]	[nsp2][K][489]	[Spike][P][251]
670|7431	TL|DZ	670	7431	2	[nsp2][D][490]	[Spike][W][275]	[nsp2][K][489]	[Spike][S][254]
670|7434	KG|DN	670	7434	2	[nsp2][D][490]	[Spike][N][278]	[nsp2][K][489]	[Spike][G][257]
670|7436	KT|DL	670	7436	2	[nsp2][D][490]	[Spike][L][280]	[nsp2][K][489]	[Spike][T][259]
670|7438	KF|DE	670	7438	2	[nsp2][D][490]	[Spike][E][282]	[nsp2][K][489]	[Spike][G][261]
670|746	KE|DD	670	746	2	[nsp2][D][490]	[nsp2][D][566]	[nsp2][K][489]	[nsp2][E][565]
670|748	KL|DH	670	748	2	[nsp2][D][490]	[nsp2][H][568]	[nsp2][K][489]	[nsp2][L][567]
670|749	KP|DD	670	749	2	[nsp2][D][490]	[nsp2][D][569]	[nsp2][K][489]	[nsp2][P][568]
670|751	KE|DV	670	751	2	[nsp2][D][490]	[nsp2][V][571]	[nsp2][K][489]	[nsp2][E][570]
670|752	KV|DL	670	752	2	[nsp2][D][490]	[nsp2][L][572]	[nsp2][K][489]	[nsp2][V][571]
670|753	KL|DT	670	753	2	[nsp2][D][490]	[nsp2][T][573]	[nsp2][K][489]	[nsp2][L][572]
670|754	KT|DS	670	754	2	[nsp2][D][490]	[nsp2][S][574]	[nsp2][K][489]	[nsp2][T][573]
670|7619	TV|DA	670	7619	2	[nsp2][D][490]	[Spike][A][463]	[nsp2][K][489]	[Spike][N][439]
670|7624	TL|DG	670	7624	2	[nsp2][D][490]	[Spike][G][468]	[nsp2][K][489]	[Spike][K][444]
670|763	KD|DE	670	763	2	[nsp2][D][490]	[nsp2][E][583]	[nsp2][K][489]	[nsp2][D][582]
670|765	KQ|DE	670	765	2	[nsp2][D][490]	[nsp2][E][585]	[nsp2][K][489]	[nsp2][Q][584]
670|766	KP|DA	670	766	2	[nsp2][D][490]	[nsp2][A][586]	[nsp2][K][489]	[nsp2][P][585]
670|7663	TQ|DZ	670	7663	2	[nsp2][D][490]	[Spike][W][507]	[nsp2][K][489]	[Spike][V][483]
670|7664	TV|DZ	670	7664	2	[nsp2][D][490]	[Spike][W][508]	[nsp2][K][489]	[Spike][E][484]
670|7673	TE|DS	670	7673	2	[nsp2][D][490]	[Spike][S][517]	[nsp2][K][489]	[Spike][Q][493]
670|7674	TR|DT	670	7674	2	[nsp2][D][490]	[Spike][T][518]	[nsp2][K][489]	[Spike][S][494]
670|7701	TG|DA	670	7701	2	[nsp2][D][490]	[Spike][A][545]	[nsp2][K][489]	[Spike][A][520]
670|771	KT|DV	670	771	2	[nsp2][D][490]	[nsp2][V][591]	[nsp2][K][489]	[nsp2][T][590]
670|7717	TD|DN	670	7717	2	[nsp2][D][490]	[Spike][N][561]	[nsp2][K][489]	[Spike][N][536]
670|772	TA|DD	670	772	2	[nsp2][D][490]	[nsp2][D][592]	[nsp2][K][489]	[nsp2][S][591]
670|7737	TK|DS	670	7737	2	[nsp2][D][490]	[Spike][S][581]	[nsp2][K][489]	[Spike][N][556]
670|7739	TQ|DR	670	7739	2	[nsp2][D][490]	[Spike][R][583]	[nsp2][K][489]	[Spike][K][558]
670|774	KA|DF	670	774	2	[nsp2][D][490]	[nsp2][F][594]	[nsp2][K][489]	[nsp2][A][593]
670|7741	TL|DQ	670	7741	2	[nsp2][D][490]	[Spike][Q][585]	[nsp2][K][489]	[Spike][L][560]
670|775	SS|DT	670	775	2	[nsp2][D][490]	[nsp2][T][595]	[nsp2][K][489]	[nsp2][V][594]
670|7756	TA|DS	670	7756	2	[nsp2][D][490]	[Spike][S][600]	[nsp2][K][489]	[Spike][A][575]
670|776	KE|DN	670	776	2	[nsp2][D][490]	[nsp2][N][596]	[nsp2][K][489]	[nsp2][E][595]
670|778	KP|DA	670	778	2	[nsp2][D][490]	[nsp2][A][598]	[nsp2][K][489]	[nsp2][P][597]
670|7787	TN|DS	670	7787	2	[nsp2][D][490]	[Spike][S][631]	[nsp2][K][489]	[Spike][N][606]
670|779	KL|DV	670	779	2	[nsp2][D][490]	[nsp2][V][599]	[nsp2][K][489]	[nsp2][L][598]
670|7803	TM|DT	670	7803	2	[nsp2][D][490]	[Spike][T][647]	[nsp2][K][489]	[Spike][V][622]
670|7860	TM|DA	670	7860	2	[nsp2][D][490]	[Spike][A][704]	[nsp2][K][489]	[Spike][Q][677]
670|7872	TN|DG	670	7872	2	[nsp2][D][490]	[Spike][G][716]	[nsp2][K][489]	[Spike][A][688]
670|7874	TR|DK	670	7874	2	[nsp2][D][490]	[Spike][K][718]	[nsp2][K][489]	[Spike][Q][690]
670|795	SN|DK	670	795	2	[nsp2][D][490]	[nsp2][K][615]	[nsp2][K][489]	[nsp2][K][614]
670|797	KT|DK	670	797	2	[nsp2][D][490]	[nsp2][K][617]	[nsp2][K][489]	[nsp2][T][616]
670|799	KK|DQ	670	799	2	[nsp2][D][490]	[nsp2][Q][619]	[nsp2][K][489]	[nsp2][K][618]
670|8018	KI|DM	670	8018	2	[nsp2][D][490]	[Spike][M][862]	[nsp2][K][489]	[Spike][I][834]
670|804	KA|DS	670	804	2	[nsp2][D][490]	[nsp2][S][624]	[nsp2][K][489]	[nsp2][A][623]
670|8056	TQ|DA	670	8056	2	[nsp2][D][490]	[Spike][A][900]	[nsp2][K][489]	[Spike][Q][872]
670|806	KN|DG	670	806	2	[nsp2][D][490]	[nsp2][G][626]	[nsp2][K][489]	[nsp2][N][625]
670|8066	TI|DA	670	8066	2	[nsp2][D][490]	[Spike][A][910]	[nsp2][K][489]	[Spike][I][882]
670|807	KM|DL	670	807	2	[nsp2][D][490]	[nsp2][L][627]	[nsp2][K][489]	[nsp2][M][626]
670|808	KM|DL	670	808	2	[nsp2][D][490]	[nsp2][L][628]	[nsp2][K][489]	[nsp2][M][627]
670|809	KV|DA	670	809	2	[nsp2][D][490]	[nsp2][A][629]	[nsp2][K][489]	[nsp2][V][628]
670|813	KT|DV	670	813	2	[nsp2][D][490]	[nsp2][V][633]	[nsp2][K][489]	[nsp2][T][632]
670|824	KZ|DG	670	824	2	[nsp2][D][490]	[nsp3][G][5]	[nsp2][K][489]	[nsp3][-][4]
670|8268	KD|DE	670	8268	2	[nsp2][D][490]	[Spike][E][1112]	[nsp2][K][489]	[Spike][D][1084]
670|8272	KH|DY	670	8272	2	[nsp2][D][490]	[Spike][Y][1116]	[nsp2][K][489]	[Spike][H][1088]
670|8285	KH|DS	670	8285	2	[nsp2][D][490]	[Spike][S][1129]	[nsp2][K][489]	[Spike][H][1101]
670|8288	KV|DI	670	8288	2	[nsp2][D][490]	[Spike][I][1132]	[nsp2][K][489]	[Spike][V][1104]
670|829	KD|DE	670	829	2	[nsp2][D][490]	[nsp3][E][10]	[nsp2][K][489]	[nsp3][D][9]
670|8295	KE|DS	670	8295	2	[nsp2][D][490]	[Spike][S][1139]	[nsp2][K][489]	[Spike][E][1111]
670|833	KI|DL	670	833	2	[nsp2][D][490]	[nsp3][L][14]	[nsp2][K][489]	[nsp3][I][13]
670|840	KS|DN	670	840	2	[nsp2][D][490]	[nsp3][N][21]	[nsp2][K][489]	[nsp3][S][20]
670|8412	TI|DV	670	8412	2	[nsp2][D][490]	[Spike][V][1256]	[nsp2][K][489]	[Spike][V][1228]
670|8431	KC|DA	670	8431	2	[nsp2][D][490]	[Spike][A][1275]	[nsp2][K][489]	[Spike][C][1247]
670|8470	KV|DI	670	8470	2	[nsp2][D][490]	[3a][I][13]	[nsp2][K][489]	[3a][V][13]
670|8472	KL|DR	670	8472	2	[nsp2][D][490]	[3a][R][15]	[nsp2][K][489]	[3a][L][15]
670|8474	KQ|DP	670	8474	2	[nsp2][D][490]	[3a][P][17]	[nsp2][K][489]	[3a][Q][17]
670|8476	KE|DK	670	8476	2	[nsp2][D][490]	[3a][K][19]	[nsp2][K][489]	[3a][E][19]
670|8478	KK|DE	670	8478	2	[nsp2][D][490]	[3a][E][21]	[nsp2][K][489]	[3a][K][21]
670|8479	KD|DN	670	8479	2	[nsp2][D][490]	[3a][N][22]	[nsp2][K][489]	[3a][D][22]
670|8481	KT|DS	670	8481	2	[nsp2][D][490]	[3a][S][24]	[nsp2][K][489]	[3a][T][24]
670|8484	KD|DS	670	8484	2	[nsp2][D][490]	[3a][S][27]	[nsp2][K][489]	[3a][D][27]
670|8487	KR|DH	670	8487	2	[nsp2][D][490]	[3a][H][30]	[nsp2][K][489]	[3a][R][30]
670|8494	KI|DL	670	8494	2	[nsp2][D][490]	[3a][L][37]	[nsp2][K][489]	[3a][I][37]
670|851	KI|DV	670	851	2	[nsp2][D][490]	[nsp3][V][32]	[nsp2][K][489]	[nsp3][I][31]
670|8524	KT|DA	670	8524	2	[nsp2][D][490]	[3a][A][67]	[nsp2][K][489]	[3a][T][64]
670|8526	KK|DH	670	8526	2	[nsp2][D][490]	[3a][H][69]	[nsp2][K][489]	[3a][K][66]
670|8534	KS|DY	670	8534	2	[nsp2][D][490]	[3a][Y][77]	[nsp2][K][489]	[3a][S][74]
670|8538	KH|DQ	670	8538	2	[nsp2][D][490]	[3a][Q][81]	[nsp2][K][489]	[3a][H][78]
670|8581	KV|DC	670	8581	2	[nsp2][D][490]	[3a][C][124]	[nsp2][K][489]	[3a][V][121]
670|8607	KL|DV	670	8607	2	[nsp2][D][490]	[3a][V][150]	[nsp2][K][489]	[3a][L][147]
670|861	KT|DV	670	861	2	[nsp2][D][490]	[nsp3][V][42]	[nsp2][K][489]	[nsp3][A][41]
670|8625	KS|DD	670	8625	2	[nsp2][D][490]	[3a][D][168]	[nsp2][K][489]	[3a][S][165]
670|8626	KS|DT	670	8626	2	[nsp2][D][490]	[3a][T][169]	[nsp2][K][489]	[3a][S][166]
670|8639	KI|DK	670	8639	2	[nsp2][D][490]	[3a][K][182]	[nsp2][K][489]	[3a][I][179]
670|8650	KT|DS	670	8650	2	[nsp2][D][490]	[3a][S][193]	[nsp2][K][489]	[3a][T][190]
670|8652	KK|DD	670	8652	2	[nsp2][D][490]	[3a][D][195]	[nsp2][K][489]	[3a][K][192]
670|8654	KE|DH	670	8654	2	[nsp2][D][490]	[3a][H][197]	[nsp2][K][489]	[3a][E][194]
670|866	KL|DS	670	866	2	[nsp2][D][490]	[nsp3][S][47]	[nsp2][K][489]	[nsp3][L][46]
670|8660	KC|DY	670	8660	2	[nsp2][D][490]	[3a][Y][203]	[nsp2][K][489]	[3a][C][200]
670|8665	KS|DG	670	8665	2	[nsp2][D][490]	[3a][G][208]	[nsp2][K][489]	[3a][S][205]
670|8669	KS|DE	670	8669	2	[nsp2][D][490]	[3a][E][212]	[nsp2][K][489]	[3a][S][209]
670|8671	TC|DY	670	8671	2	[nsp2][D][490]	[3a][Y][214]	[nsp2][K][489]	[3a][Y][211]
670|8675	KY|DE	670	8675	2	[nsp2][D][490]	[3a][E][218]	[nsp2][K][489]	[3a][Y][215]
670|8687	KH|DN	670	8687	2	[nsp2][D][490]	[3a][N][230]	[nsp2][K][489]	[3a][H][227]
670|869	TN|DE	670	869	2	[nsp2][D][490]	[nsp3][E][50]	[nsp2][K][489]	[nsp3][E][49]
670|8695	TR|DK	670	8695	2	[nsp2][D][490]	[3a][K][238]	[nsp2][K][489]	[3a][K][235]
670|8696	KI|DL	670	8696	2	[nsp2][D][490]	[3a][L][239]	[nsp2][K][489]	[3a][I][236]
670|8698	KD|DZ	670	8698	2	[nsp2][D][490]	[3a][W][241]	[nsp2][K][489]	[3a][D][238]
670|870	TI|DV	670	870	2	[nsp2][D][490]	[nsp3][V][51]	[nsp2][K][489]	[nsp3][V][50]
670|8700	KE|DK	670	8700	2	[nsp2][D][490]	[3a][K][243]	[nsp2][K][489]	[3a][E][239]
670|8722	KE|DD	670	8722	2	[nsp2][D][490]	[3a][D][265]	[nsp2][K][489]	[3a][E][261]
670|873	TL|DF	670	873	2	[nsp2][D][490]	[nsp3][F][54]	[nsp2][K][489]	[nsp3][F][53]
670|879	KD|DE	670	879	2	[nsp2][D][490]	[nsp3][E][60]	[nsp2][K][489]	[nsp3][D][59]
670|8791	KS|DT	670	8791	2	[nsp2][D][490]	[envelope][T][55]	[nsp2][K][489]	[envelope][S][55]
670|8792	KF|DV	670	8792	2	[nsp2][D][490]	[envelope][V][56]	[nsp2][K][489]	[envelope][F][56]
670|8806	KZ|DG	670	8806	2	[nsp2][D][490]	[envelope][G][70]	[nsp2][K][489]	[envelope][-][69]
670|8815	TA|DZ	670	8815	2	[nsp2][D][490]	[membrane][W][3]	[nsp2][K][489]	[membrane][D][3]
670|882	KI|DV	670	882	2	[nsp2][D][490]	[nsp3][V][63]	[nsp2][K][489]	[nsp3][I][62]
670|8843	KT|DA	670	8843	2	[nsp2][D][490]	[membrane][A][31]	[nsp2][K][489]	[membrane][T][30]
670|8846	KC|DM	670	8846	2	[nsp2][D][490]	[membrane][M][34]	[nsp2][K][489]	[membrane][C][33]
670|8853	KA|DS	670	8853	2	[nsp2][D][490]	[membrane][S][41]	[nsp2][K][489]	[membrane][A][40]
670|8865	KI|DV	670	8865	2	[nsp2][D][490]	[membrane][V][53]	[nsp2][K][489]	[membrane][I][52]
670|8889	KI|DV	670	8889	2	[nsp2][D][490]	[membrane][V][77]	[nsp2][K][489]	[membrane][I][76]
670|890	KE|DD	670	890	2	[nsp2][D][490]	[nsp3][D][71]	[nsp2][K][489]	[nsp3][E][70]
670|8900	KL|DI	670	8900	2	[nsp2][D][490]	[membrane][I][88]	[nsp2][K][489]	[membrane][L][87]
670|8938	KH|DR	670	8938	2	[nsp2][D][490]	[membrane][R][126]	[nsp2][K][489]	[membrane][H][125]
670|895	KL|DM	670	895	2	[nsp2][D][490]	[nsp3][M][76]	[nsp2][K][489]	[nsp3][L][75]
670|8958	KL|DI	670	8958	2	[nsp2][D][490]	[membrane][I][146]	[nsp2][K][489]	[membrane][L][145]
670|8964	KI|DM	670	8964	2	[nsp2][D][490]	[membrane][M][152]	[nsp2][K][489]	[membrane][I][151]
670|8968	KH|DS	670	8968	2	[nsp2][D][490]	[membrane][S][156]	[nsp2][K][489]	[membrane][H][155]
670|9002	KG|DT	670	9002	2	[nsp2][D][490]	[membrane][T][190]	[nsp2][K][489]	[membrane][G][189]
670|9010	KS|DN	670	9010	2	[nsp2][D][490]	[membrane][N][198]	[nsp2][K][489]	[membrane][S][197]
670|9027	KS|DN	670	9027	2	[nsp2][D][490]	[membrane][N][215]	[nsp2][K][489]	[membrane][S][214]
670|904	KM|DV	670	904	2	[nsp2][D][490]	[nsp3][V][85]	[nsp2][K][489]	[nsp3][M][84]
670|9045	TR|DQ	670	9045	2	[nsp2][D][490]	[nucleocapsid][Q][10]	[nsp2][K][489]	[nucleocapsid][Q][9]
670|9046	TZ|DR	670	9046	2	[nsp2][D][490]	[nucleocapsid][R][11]	[nsp2][K][489]	[nucleocapsid][R][10]
670|9047	TZ|DS	670	9047	2	[nsp2][D][490]	[nucleocapsid][S][12]	[nsp2][K][489]	[nucleocapsid][N][11]
670|9061	KG|DD	670	9061	2	[nsp2][D][490]	[nucleocapsid][D][26]	[nsp2][K][489]	[nucleocapsid][G][25]
670|9062	KS|DN	670	9062	2	[nsp2][D][490]	[nucleocapsid][N][27]	[nsp2][K][489]	[nucleocapsid][S][26]
670|907	KY|DF	670	907	2	[nsp2][D][490]	[nsp3][F][88]	[nsp2][K][489]	[nsp3][Y][87]
670|9115	KS|DG	670	9115	2	[nsp2][D][490]	[nucleocapsid][G][80]	[nsp2][K][489]	[nucleocapsid][S][79]
670|912	KE|DD	670	912	2	[nsp2][D][490]	[nsp3][D][93]	[nsp2][K][489]	[nsp3][E][92]
670|9130	KI|DV	670	9130	2	[nsp2][D][490]	[nucleocapsid][V][95]	[nsp2][K][489]	[nucleocapsid][I][94]
670|9156	KG|DS	670	9156	2	[nsp2][D][490]	[nucleocapsid][S][121]	[nsp2][K][489]	[nucleocapsid][G][120]
670|9167	KI|DV	670	9167	2	[nsp2][D][490]	[nucleocapsid][V][132]	[nsp2][K][489]	[nucleocapsid][I][131]
670|917	TT|DK	670	917	2	[nsp2][D][490]	[nsp3][K][98]	[nsp2][K][489]	[nsp3][K][97]
670|9188	KA|DN	670	9188	2	[nsp2][D][490]	[nucleocapsid][N][153]	[nsp2][K][489]	[nucleocapsid][A][152]
670|9202	TA|DT	670	9202	2	[nsp2][D][490]	[nucleocapsid][T][167]	[nsp2][K][489]	[nucleocapsid][T][166]
670|921	KH|DR	670	921	2	[nsp2][D][490]	[nsp3][R][102]	[nsp2][K][489]	[nsp3][H][101]
670|9228	KN|DG	670	9228	2	[nsp2][D][490]	[nucleocapsid][G][193]	[nsp2][K][489]	[nucleocapsid][N][192]
670|9229	KS|DN	670	9229	2	[nsp2][D][490]	[nucleocapsid][N][194]	[nsp2][K][489]	[nucleocapsid][S][193]
670|9241	KT|DN	670	9241	2	[nsp2][D][490]	[nucleocapsid][N][206]	[nsp2][K][489]	[nucleocapsid][T][205]
670|9249	KG|DS	670	9249	2	[nsp2][D][490]	[nucleocapsid][S][214]	[nsp2][K][489]	[nucleocapsid][G][212]
670|9250	KN|DG	670	9250	2	[nsp2][D][490]	[nucleocapsid][G][215]	[nsp2][K][489]	[nucleocapsid][N][213]
670|9254	KA|DT	670	9254	2	[nsp2][D][490]	[nucleocapsid][T][219]	[nsp2][K][489]	[nucleocapsid][A][217]
670|9266	TA|DQ	670	9266	2	[nsp2][D][490]	[nucleocapsid][Q][231]	[nsp2][K][489]	[nucleocapsid][Q][229]
670|9276	TS|DQ	670	9276	2	[nsp2][D][490]	[nucleocapsid][Q][241]	[nsp2][K][489]	[nucleocapsid][Q][239]
670|932	KD|DE	670	932	2	[nsp2][D][490]	[nsp3][E][113]	[nsp2][K][489]	[nsp3][D][112]
670|933	TY|DE	670	933	2	[nsp2][D][490]	[nsp3][E][114]	[nsp2][K][489]	[nsp3][E][113]
670|9334	TE|DD	670	9334	2	[nsp2][D][490]	[nucleocapsid][D][299]	[nsp2][K][489]	[nucleocapsid][D][297]
670|9371	KT|DH	670	9371	2	[nsp2][D][490]	[nucleocapsid][H][336]	[nsp2][K][489]	[nucleocapsid][T][334]
670|9386	KQ|DN	670	9386	2	[nsp2][D][490]	[nucleocapsid][N][351]	[nsp2][K][489]	[nucleocapsid][Q][349]
670|939	TY|DE	670	939	2	[nsp2][D][490]	[nsp3][E][120]	[nsp2][K][489]	[nsp3][D][117]
670|940	TS|KC	670	940	2	[nsp2][D][490]	[nsp3][D][121]	[nsp2][K][489]	[nsp3][C][118]
670|9413	KA|DT	670	9413	2	[nsp2][D][490]	[nucleocapsid][T][378]	[nsp2][K][489]	[nucleocapsid][A][376]
670|9416	KT|DA	670	9416	2	[nsp2][D][490]	[nucleocapsid][A][381]	[nsp2][K][489]	[nucleocapsid][T][379]
670|9418	KA|DP	670	9418	2	[nsp2][D][490]	[nucleocapsid][P][383]	[nsp2][K][489]	[nucleocapsid][A][381]
670|9427	KQ|DP	670	9427	2	[nsp2][D][490]	[nucleocapsid][P][392]	[nsp2][K][489]	[nucleocapsid][Q][390]
670|9442	KK|DR	670	9442	2	[nsp2][D][490]	[nucleocapsid][R][407]	[nsp2][K][489]	[nucleocapsid][K][405]
670|9446	KQ|DN	670	9446	2	[nsp2][D][490]	[nucleocapsid][N][411]	[nsp2][K][489]	[nucleocapsid][Q][409]
670|9451	KZ|DA	670	9451	2	[nsp2][D][490]	[nucleocapsid][A][416]	[nsp2][K][489]	[nucleocapsid][-][413]
670|9452	KZ|DS	670	9452	2	[nsp2][D][490]	[nucleocapsid][S][417]	[nsp2][K][489]	[nucleocapsid][-][413]
670|949	KT|DC	670	949	2	[nsp2][D][490]	[nsp3][C][130]	[nsp2][K][489]	[nsp3][T][127]
670|950	KQ|DE	670	950	2	[nsp2][D][490]	[nsp3][E][131]	[nsp2][K][489]	[nsp3][Q][128]
670|951	KY|DH	670	951	2	[nsp2][D][490]	[nsp3][H][132]	[nsp2][K][489]	[nsp3][Y][129]
670|957	TS|DD	670	957	2	[nsp2][D][490]	[nsp3][D][138]	[nsp2][K][489]	[nsp3][D][135]
670|962	KK|DL	670	962	2	[nsp2][D][490]	[nsp3][L][143]	[nsp2][K][489]	[nsp3][K][140]
670|969	KT|DS	670	969	2	[nsp2][D][490]	[nsp3][S][150]	[nsp2][K][489]	[nsp3][T][147]
670|970	KS|DT	670	970	2	[nsp2][D][490]	[nsp3][T][151]	[nsp2][K][489]	[nsp3][S][148]
670|972	TV|DE	670	972	2	[nsp2][D][490]	[nsp3][E][153]	[nsp2][K][489]	[nsp3][A][149]
670|990	KQ|DE	670	990	2	[nsp2][D][490]	[nsp3][E][171]	[nsp2][K][489]	[nsp3][Q][157]
670|998	KD|DA	670	998	2	[nsp2][D][490]	[nsp3][A][179]	[nsp2][K][489]	[nsp3][D][165]
671|1000	EQ|NE	671	1000	2	[nsp2][N][491]	[nsp3][E][181]	[nsp2][E][490]	[nsp3][Q][167]
671|1002	ET|NZ	671	1002	2	[nsp2][N][491]	[nsp3][W][183]	[nsp2][E][490]	[nsp3][T][169]
671|1005	EQ|NZ	671	1005	2	[nsp2][N][491]	[nsp3][W][186]	[nsp2][E][490]	[nsp3][Q][172]
671|1006	EE|NZ	671	1006	2	[nsp2][N][491]	[nsp3][W][187]	[nsp2][E][490]	[nsp3][Q][173]
671|1012	EN|NZ	671	1012	2	[nsp2][N][491]	[nsp3][W][193]	[nsp2][E][490]	[nsp3][N][179]
671|1013	EQ|NZ	671	1013	2	[nsp2][N][491]	[nsp3][W][194]	[nsp2][E][490]	[nsp3][Q][180]
671|1020	EI|NZ	671	1020	2	[nsp2][N][491]	[nsp3][W][201]	[nsp2][E][490]	[nsp3][I][187]
671|1024	EQ|NE	671	1024	2	[nsp2][N][491]	[nsp3][E][205]	[nsp2][E][490]	[nsp3][Q][191]
671|1027	EL|NZ	671	1027	2	[nsp2][N][491]	[nsp3][W][208]	[nsp2][E][490]	[nsp3][L][194]
671|1035	EV|NZ	671	1035	2	[nsp2][N][491]	[nsp3][W][216]	[nsp2][E][490]	[nsp3][V][202]
671|1038	ET|NZ	671	1038	2	[nsp2][N][491]	[nsp3][W][219]	[nsp2][E][490]	[nsp3][T][204]
671|1043	EE|NP	671	1043	2	[nsp2][N][491]	[nsp3][P][224]	[nsp2][E][490]	[nsp3][E][206]
671|1047	EN|NQ	671	1047	2	[nsp2][N][491]	[nsp3][Q][228]	[nsp2][E][490]	[nsp3][S][209]
671|1062	EN|NC	671	1062	2	[nsp2][N][491]	[nsp3][C][243]	[nsp2][E][490]	[nsp3][N][224]
671|1067	EE|NK	671	1067	2	[nsp2][N][491]	[nsp3][K][248]	[nsp2][E][490]	[nsp3][E][229]
671|1070	EK|NQ	671	1070	2	[nsp2][N][491]	[nsp3][Q][251]	[nsp2][E][490]	[nsp3][K][232]
671|1071	EK|NS	671	1071	2	[nsp2][N][491]	[nsp3][S][252]	[nsp2][E][490]	[nsp3][K][233]
671|1072	EV|NA	671	1072	2	[nsp2][N][491]	[nsp3][A][253]	[nsp2][E][490]	[nsp3][V][234]
671|1077	EV|NI	671	1077	2	[nsp2][N][491]	[nsp3][I][258]	[nsp2][E][490]	[nsp3][V][239]
671|1083	EV|NI	671	1083	2	[nsp2][N][491]	[nsp3][I][264]	[nsp2][E][490]	[nsp3][V][245]
671|1084	EY|NH	671	1084	2	[nsp2][N][491]	[nsp3][H][265]	[nsp2][E][490]	[nsp3][Y][246]
671|1101	EN|NG	671	1101	2	[nsp2][N][491]	[nsp3][G][282]	[nsp2][E][490]	[nsp3][N][263]
671|1112	EA|NK	671	1112	2	[nsp2][N][491]	[nsp3][K][293]	[nsp2][E][490]	[nsp3][A][274]
671|1124	EV|NL	671	1124	2	[nsp2][N][491]	[nsp3][L][305]	[nsp2][E][490]	[nsp3][V][286]
671|1133	EN|NK	671	1133	2	[nsp2][N][491]	[nsp3][K][314]	[nsp2][E][490]	[nsp3][H][295]
671|1142	EV|NL	671	1142	2	[nsp2][N][491]	[nsp3][L][323]	[nsp2][E][490]	[nsp3][V][304]
671|1144	EK|NA	671	1144	2	[nsp2][N][491]	[nsp3][A][325]	[nsp2][E][490]	[nsp3][K][306]
671|1161	EQ|NS	671	1161	2	[nsp2][N][491]	[nsp3][S][342]	[nsp2][E][490]	[nsp3][Q][322]
671|1162	EH|NQ	671	1162	2	[nsp2][N][491]	[nsp3][Q][343]	[nsp2][E][490]	[nsp3][H][323]
671|1163	EE|ND	671	1163	2	[nsp2][N][491]	[nsp3][D][344]	[nsp2][E][490]	[nsp3][E][324]
671|1178	ED|NK	671	1178	2	[nsp2][N][491]	[nsp3][K][359]	[nsp2][E][490]	[nsp3][D][339]
671|1180	EV|NL	671	1180	2	[nsp2][N][491]	[nsp3][L][361]	[nsp2][E][490]	[nsp3][I][341]
671|1184	ER|NK	671	1184	2	[nsp2][N][491]	[nsp3][K][365]	[nsp2][E][490]	[nsp3][R][345]
671|1193	EN|NQ	671	1193	2	[nsp2][N][491]	[nsp3][Q][374]	[nsp2][E][490]	[nsp3][N][354]
671|1199	EF|NN	671	1199	2	[nsp2][N][491]	[nsp3][N][380]	[nsp2][E][490]	[nsp3][F][360]
671|1206	EK|NQ	671	1206	2	[nsp2][N][491]	[nsp3][Q][387]	[nsp2][E][490]	[nsp3][K][367]
671|1207	EL|NV	671	1207	2	[nsp2][N][491]	[nsp3][V][388]	[nsp2][E][490]	[nsp3][L][368]
671|1209	ES|NL	671	1209	2	[nsp2][N][491]	[nsp3][L][390]	[nsp2][E][490]	[nsp3][S][370]
671|1210	ES|ND	671	1210	2	[nsp2][N][491]	[nsp3][D][391]	[nsp2][E][490]	[nsp3][S][371]
671|1211	EF|NY	671	1211	2	[nsp2][N][491]	[nsp3][Y][392]	[nsp2][E][490]	[nsp3][F][372]
671|1213	EE|ND	671	1213	2	[nsp2][N][491]	[nsp3][D][394]	[nsp2][E][490]	[nsp3][E][374]
671|1214	EM|NS	671	1214	2	[nsp2][N][491]	[nsp3][S][395]	[nsp2][E][490]	[nsp3][M][375]
671|1215	EK|NL	671	1215	2	[nsp2][N][491]	[nsp3][L][396]	[nsp2][E][490]	[nsp3][K][376]
671|1216	ES|NK	671	1216	2	[nsp2][N][491]	[nsp3][K][397]	[nsp2][E][490]	[nsp3][S][377]
671|1217	EE|NP	671	1217	2	[nsp2][N][491]	[nsp3][P][398]	[nsp2][E][490]	[nsp3][E][378]
671|1221	EQ|NZ	671	1221	2	[nsp2][N][491]	[nsp3][W][402]	[nsp2][E][490]	[nsp3][Q][380]
671|1222	EV|NZ	671	1222	2	[nsp2][N][491]	[nsp3][W][403]	[nsp2][E][490]	[nsp3][V][381]
671|1223	EE|NZ	671	1223	2	[nsp2][N][491]	[nsp3][W][404]	[nsp2][E][490]	[nsp3][E][382]
671|1224	EQ|NZ	671	1224	2	[nsp2][N][491]	[nsp3][W][405]	[nsp2][E][490]	[nsp3][Q][383]
671|1225	EK|NZ	671	1225	2	[nsp2][N][491]	[nsp3][W][406]	[nsp2][E][490]	[nsp3][K][384]
671|1230	EA|NV	671	1230	2	[nsp2][N][491]	[nsp3][V][411]	[nsp2][E][490]	[nsp3][A][386]
671|1237	EV|NE	671	1237	2	[nsp2][N][491]	[nsp3][E][418]	[nsp2][E][490]	[nsp3][V][393]
671|1242	ET|NE	671	1242	2	[nsp2][N][491]	[nsp3][E][423]	[nsp2][E][490]	[nsp3][T][398]
671|1258	EZ|NQ	671	1258	2	[nsp2][N][491]	[nsp3][Q][439]	[nsp2][E][490]	[nsp3][-][401]
671|1261	ES|NV	671	1261	2	[nsp2][N][491]	[nsp3][V][442]	[nsp2][E][490]	[nsp3][S][403]
671|1269	EQ|NK	671	1269	2	[nsp2][N][491]	[nsp3][K][450]	[nsp2][E][490]	[nsp3][Q][406]
671|1272	EQ|ND	671	1272	2	[nsp2][N][491]	[nsp3][D][453]	[nsp2][E][490]	[nsp3][Q][409]
671|1276	EK|NP	671	1276	2	[nsp2][N][491]	[nsp3][P][457]	[nsp2][E][490]	[nsp3][K][412]
671|1305	EE|NN	671	1305	2	[nsp2][N][491]	[nsp3][N][486]	[nsp2][E][490]	[nsp3][E][433]
671|1306	EN|NK	671	1306	2	[nsp2][N][491]	[nsp3][K][487]	[nsp2][E][490]	[nsp3][N][434]
671|1310	EY|NF	671	1310	2	[nsp2][N][491]	[nsp3][F][491]	[nsp2][E][490]	[nsp3][Y][438]
671|1311	EI|NA	671	1311	2	[nsp2][N][491]	[nsp3][A][492]	[nsp2][E][490]	[nsp3][I][439]
671|1316	EN|NK	671	1316	2	[nsp2][N][491]	[nsp3][K][497]	[nsp2][E][490]	[nsp3][N][444]
671|1318	EH|NY	671	1318	2	[nsp2][N][491]	[nsp3][Y][499]	[nsp2][E][490]	[nsp3][H][446]
671|1319	EP|NQ	671	1319	2	[nsp2][N][491]	[nsp3][Q][500]	[nsp2][E][490]	[nsp3][P][447]
671|1322	EA|NQ	671	1322	2	[nsp2][N][491]	[nsp3][Q][503]	[nsp2][E][490]	[nsp3][A][450]
671|1323	ET|NN	671	1323	2	[nsp2][N][491]	[nsp3][N][504]	[nsp2][E][490]	[nsp3][T][451]
671|1324	EL|NM	671	1324	2	[nsp2][N][491]	[nsp3][M][505]	[nsp2][E][490]	[nsp3][L][452]
671|1325	EV|NL	671	1325	2	[nsp2][N][491]	[nsp3][L][506]	[nsp2][E][490]	[nsp3][V][453]
671|1327	ED|NG	671	1327	2	[nsp2][N][491]	[nsp3][G][508]	[nsp2][E][490]	[nsp3][D][455]
671|1328	EI|NE	671	1328	2	[nsp2][N][491]	[nsp3][E][509]	[nsp2][E][490]	[nsp3][I][456]
671|1331	ET|NS	671	1331	2	[nsp2][N][491]	[nsp3][S][512]	[nsp2][E][490]	[nsp3][T][459]
671|1334	EK|NE	671	1334	2	[nsp2][N][491]	[nsp3][E][515]	[nsp2][E][490]	[nsp3][K][462]
671|1347	EE|NS	671	1347	2	[nsp2][N][491]	[nsp3][S][528]	[nsp2][E][490]	[nsp3][E][475]
671|1350	EL|NI	671	1350	2	[nsp2][N][491]	[nsp3][I][531]	[nsp2][E][490]	[nsp3][L][478]
671|1352	EA|NC	671	1352	2	[nsp2][N][491]	[nsp3][C][533]	[nsp2][E][490]	[nsp3][A][480]
671|1357	ET|NA	671	1357	2	[nsp2][N][491]	[nsp3][A][538]	[nsp2][E][490]	[nsp3][T][485]
671|1372	ER|NK	671	1372	2	[nsp2][N][491]	[nsp3][K][553]	[nsp2][E][490]	[nsp3][R][500]
671|1376	ET|NV	671	1376	2	[nsp2][N][491]	[nsp3][V][557]	[nsp2][E][490]	[nsp3][T][504]
671|1378	EN|NE	671	1378	2	[nsp2][N][491]	[nsp3][E][559]	[nsp2][E][490]	[nsp3][N][506]
671|1388	EL|NC	671	1388	2	[nsp2][N][491]	[nsp3][C][569]	[nsp2][E][490]	[nsp3][L][516]
671|1389	EN|NA	671	1389	2	[nsp2][N][491]	[nsp3][A][570]	[nsp2][E][490]	[nsp3][N][517]
671|1393	EV|NL	671	1393	2	[nsp2][N][491]	[nsp3][L][574]	[nsp2][E][490]	[nsp3][V][521]
671|1399	EV|NA	671	1399	2	[nsp2][N][491]	[nsp3][A][580]	[nsp2][E][490]	[nsp3][V][527]
671|1409	EI|NV	671	1409	2	[nsp2][N][491]	[nsp3][V][590]	[nsp2][E][490]	[nsp3][I][537]
671|1413	EI|NE	671	1413	2	[nsp2][N][491]	[nsp3][E][594]	[nsp2][E][490]	[nsp3][I][541]
671|1414	EI|NT	671	1414	2	[nsp2][N][491]	[nsp3][T][595]	[nsp2][E][490]	[nsp3][I][542]
671|1419	EQ|NE	671	1419	2	[nsp2][N][491]	[nsp3][E][600]	[nsp2][E][490]	[nsp3][Q][547]
671|1448	EE|ND	671	1448	2	[nsp2][N][491]	[nsp3][D][629]	[nsp2][E][490]	[nsp3][E][576]
671|1449	ET|NV	671	1449	2	[nsp2][N][491]	[nsp3][V][630]	[nsp2][E][490]	[nsp3][T][577]
671|1450	EK|NR	671	1450	2	[nsp2][N][491]	[nsp3][R][631]	[nsp2][E][490]	[nsp3][K][578]
671|1453	EV|NM	671	1453	2	[nsp2][N][491]	[nsp3][M][634]	[nsp2][E][490]	[nsp3][V][581]
671|1454	ES|NA	671	1454	2	[nsp2][N][491]	[nsp3][A][635]	[nsp2][E][490]	[nsp3][S][582]
671|1469	EV|NI	671	1469	2	[nsp2][N][491]	[nsp3][I][650]	[nsp2][E][490]	[nsp3][V][597]
671|1474	EA|NV	671	1474	2	[nsp2][N][491]	[nsp3][V][655]	[nsp2][E][490]	[nsp3][A][602]
671|1477	EY|NF	671	1477	2	[nsp2][N][491]	[nsp3][F][658]	[nsp2][E][490]	[nsp3][Y][605]
671|1483	ET|NE	671	1483	2	[nsp2][N][491]	[nsp3][E][664]	[nsp2][E][490]	[nsp3][T][611]
671|1484	ET|NP	671	1484	2	[nsp2][N][491]	[nsp3][P][665]	[nsp2][E][490]	[nsp3][T][612]
671|1488	EL|NI	671	1488	2	[nsp2][N][491]	[nsp3][I][669]	[nsp2][E][490]	[nsp3][L][616]
671|1490	EN|NT	671	1490	2	[nsp2][N][491]	[nsp3][T][671]	[nsp2][E][490]	[nsp3][N][618]
671|1491	ET|NK	671	1491	2	[nsp2][N][491]	[nsp3][K][672]	[nsp2][E][490]	[nsp3][T][619]
671|1498	ET|NP	671	1498	2	[nsp2][N][491]	[nsp3][P][679]	[nsp2][E][490]	[nsp3][T][626]
671|1504	EL|NI	671	1504	2	[nsp2][N][491]	[nsp3][I][685]	[nsp2][E][490]	[nsp3][L][632]
671|1519	EY|NC	671	1519	2	[nsp2][N][491]	[nsp3][C][700]	[nsp2][E][490]	[nsp3][Y][647]
671|1525	EV|NA	671	1525	2	[nsp2][N][491]	[nsp3][A][706]	[nsp2][E][490]	[nsp3][V][653]
671|1528	ET|NV	671	1528	2	[nsp2][N][491]	[nsp3][V][709]	[nsp2][E][490]	[nsp3][T][656]
671|1566	EK|NR	671	1566	2	[nsp2][N][491]	[nsp3][R][747]	[nsp2][E][490]	[nsp3][K][694]
671|1574	ES|NR	671	1574	2	[nsp2][N][491]	[nsp3][R][755]	[nsp2][E][490]	[nsp3][S][702]
671|1576	EQ|NE	671	1576	2	[nsp2][N][491]	[nsp3][E][757]	[nsp2][E][490]	[nsp3][Q][704]
671|1579	EI|NV	671	1579	2	[nsp2][N][491]	[nsp3][V][760]	[nsp2][E][490]	[nsp3][I][707]
671|1588	ES|NI	671	1588	2	[nsp2][N][491]	[nsp3][I][769]	[nsp2][E][490]	[nsp3][S][716]
671|1591	EY|NH	671	1591	2	[nsp2][N][491]	[nsp3][H][772]	[nsp2][E][490]	[nsp3][Y][719]
671|1594	ES|NE	671	1594	2	[nsp2][N][491]	[nsp3][E][775]	[nsp2][E][490]	[nsp3][S][721]
671|1598	ET|NE	671	1598	2	[nsp2][N][491]	[nsp3][E][779]	[nsp2][E][490]	[nsp3][T][725]
671|1606	EI|NL	671	1606	2	[nsp2][N][491]	[nsp3][L][787]	[nsp2][E][490]	[nsp3][I][733]
671|1607	ET|NP	671	1607	2	[nsp2][N][491]	[nsp3][P][788]	[nsp2][E][490]	[nsp3][T][734]
671|1608	EF|NL	671	1608	2	[nsp2][N][491]	[nsp3][L][789]	[nsp2][E][490]	[nsp3][F][735]
671|1610	EN|NK	671	1610	2	[nsp2][N][491]	[nsp3][K][791]	[nsp2][E][490]	[nsp3][N][737]
671|1613	ET|NS	671	1613	2	[nsp2][N][491]	[nsp3][S][794]	[nsp2][E][490]	[nsp3][T][740]
671|1621	ER|NK	671	1621	2	[nsp2][N][491]	[nsp3][K][802]	[nsp2][E][490]	[nsp3][R][748]
671|1632	EI|NT	671	1632	2	[nsp2][N][491]	[nsp3][T][813]	[nsp2][E][490]	[nsp3][I][759]
671|1666	EN|NV	671	1666	2	[nsp2][N][491]	[nsp3][V][847]	[nsp2][E][490]	[nsp3][N][793]
671|1667	ES|NN	671	1667	2	[nsp2][N][491]	[nsp3][N][848]	[nsp2][E][490]	[nsp3][S][794]
671|1674	EY|NF	671	1674	2	[nsp2][N][491]	[nsp3][F][855]	[nsp2][E][490]	[nsp3][Y][801]
671|1678	EN|NS	671	1678	2	[nsp2][N][491]	[nsp3][S][859]	[nsp2][E][490]	[nsp3][N][805]
671|1684	EA|NS	671	1684	2	[nsp2][N][491]	[nsp3][S][865]	[nsp2][E][490]	[nsp3][V][811]
671|1693	ET|NL	671	1693	2	[nsp2][N][491]	[nsp3][L][874]	[nsp2][E][490]	[nsp3][T][820]
671|1695	EP|NE	671	1695	2	[nsp2][N][491]	[nsp3][E][876]	[nsp2][E][490]	[nsp3][P][822]
671|1713	EY|NF	671	1713	2	[nsp2][N][491]	[nsp3][F][894]	[nsp2][E][490]	[nsp3][Y][840]
671|1717	EN|NG	671	1717	2	[nsp2][N][491]	[nsp3][G][898]	[nsp2][E][490]	[nsp3][N][844]
671|1732	EA|NS	671	1732	2	[nsp2][N][491]	[nsp3][S][913]	[nsp2][E][490]	[nsp3][A][859]
671|1733	ET|NS	671	1733	2	[nsp2][N][491]	[nsp3][S][914]	[nsp2][E][490]	[nsp3][T][860]
671|1734	EA|NV	671	1734	2	[nsp2][N][491]	[nsp3][V][915]	[nsp2][E][490]	[nsp3][A][861]
671|1737	ET|NA	671	1737	2	[nsp2][N][491]	[nsp3][A][918]	[nsp2][E][490]	[nsp3][T][864]
671|1743	EL|NV	671	1743	2	[nsp2][N][491]	[nsp3][V][924]	[nsp2][E][490]	[nsp3][L][870]
671|1747	EP|NA	671	1747	2	[nsp2][N][491]	[nsp3][A][928]	[nsp2][E][490]	[nsp3][P][874]
671|1752	ED|NE	671	1752	2	[nsp2][N][491]	[nsp3][E][933]	[nsp2][E][490]	[nsp3][D][879]
671|1761	EE|ND	671	1761	2	[nsp2][N][491]	[nsp3][D][942]	[nsp2][E][490]	[nsp3][E][888]
671|1774	EC|NS	671	1774	2	[nsp2][N][491]	[nsp3][S][955]	[nsp2][E][490]	[nsp3][C][900]
671|1792	EF|NL	671	1792	2	[nsp2][N][491]	[nsp3][L][973]	[nsp2][E][490]	[nsp3][F][918]
671|1798	ED|NE	671	1798	2	[nsp2][N][491]	[nsp3][E][979]	[nsp2][E][490]	[nsp3][D][924]
671|1800	EC|NA	671	1800	2	[nsp2][N][491]	[nsp3][A][981]	[nsp2][E][490]	[nsp3][C][926]
671|1810	ET|NH	671	1810	2	[nsp2][N][491]	[nsp3][H][991]	[nsp2][E][490]	[nsp3][T][936]
671|1814	EQ|NK	671	1814	2	[nsp2][N][491]	[nsp3][K][995]	[nsp2][E][490]	[nsp3][Q][940]
671|1815	EQ|NT	671	1815	2	[nsp2][N][491]	[nsp3][T][996]	[nsp2][E][490]	[nsp3][Q][941]
671|1833	EE|ND	671	1833	2	[nsp2][N][491]	[nsp3][D][1014]	[nsp2][E][490]	[nsp3][E][959]
671|1837	EK|NT	671	1837	2	[nsp2][N][491]	[nsp3][T][1018]	[nsp2][E][490]	[nsp3][K][963]
671|1840	EQ|NS	671	1840	2	[nsp2][N][491]	[nsp3][S][1021]	[nsp2][E][490]	[nsp3][Q][966]
671|1847	EK|NR	671	1847	2	[nsp2][N][491]	[nsp3][R][1028]	[nsp2][E][490]	[nsp3][K][973]
671|1859	EP|NS	671	1859	2	[nsp2][N][491]	[nsp3][S][1040]	[nsp2][E][490]	[nsp3][P][985]
671|1869	EQ|NE	671	1869	2	[nsp2][N][491]	[nsp3][E][1050]	[nsp2][E][490]	[nsp3][Q][995]
671|1871	EE|NK	671	1871	2	[nsp2][N][491]	[nsp3][K][1052]	[nsp2][E][490]	[nsp3][E][997]
671|1873	EK|NQ	671	1873	2	[nsp2][N][491]	[nsp3][Q][1054]	[nsp2][E][490]	[nsp3][K][999]
671|1874	EH|NQ	671	1874	2	[nsp2][N][491]	[nsp3][Q][1055]	[nsp2][E][490]	[nsp3][H][1000]
671|1881	ES|NN	671	1881	2	[nsp2][N][491]	[nsp3][N][1062]	[nsp2][E][490]	[nsp3][S][1007]
671|1893	EK|NT	671	1893	2	[nsp2][N][491]	[nsp3][T][1074]	[nsp2][E][490]	[nsp3][K][1019]
671|1897	ES|NA	671	1897	2	[nsp2][N][491]	[nsp3][A][1078]	[nsp2][E][490]	[nsp3][S][1023]
671|1903	EC|NR	671	1903	2	[nsp2][N][491]	[nsp3][R][1084]	[nsp2][E][490]	[nsp3][C][1029]
671|1908	EL|NH	671	1908	2	[nsp2][N][491]	[nsp3][H][1089]	[nsp2][E][490]	[nsp3][L][1034]
671|1912	ES|NM	671	1912	2	[nsp2][N][491]	[nsp3][M][1093]	[nsp2][E][490]	[nsp3][S][1038]
671|1919	EI|NV	671	1919	2	[nsp2][N][491]	[nsp3][V][1100]	[nsp2][E][490]	[nsp3][I][1045]
671|1927	EN|NT	671	1927	2	[nsp2][N][491]	[nsp3][T][1108]	[nsp2][E][490]	[nsp3][N][1053]
671|1944	EV|NT	671	1944	2	[nsp2][N][491]	[nsp3][T][1125]	[nsp2][E][490]	[nsp3][V][1070]
671|1945	EC|NY	671	1945	2	[nsp2][N][491]	[nsp3][Y][1126]	[nsp2][E][490]	[nsp3][C][1071]
671|1949	ED|NE	671	1949	2	[nsp2][N][491]	[nsp3][E][1130]	[nsp2][E][490]	[nsp3][D][1075]
671|1954	EN|NG	671	1954	2	[nsp2][N][491]	[nsp3][G][1135]	[nsp2][E][490]	[nsp3][N][1080]
671|1963	EF|NY	671	1963	2	[nsp2][N][491]	[nsp3][Y][1144]	[nsp2][E][490]	[nsp3][F][1089]
671|1973	EN|NT	671	1973	2	[nsp2][N][491]	[nsp3][T][1154]	[nsp2][E][490]	[nsp3][N][1099]
671|1976	EY|NL	671	1976	2	[nsp2][N][491]	[nsp3][L][1157]	[nsp2][E][490]	[nsp3][Y][1102]
671|1986	EF|NL	671	1986	2	[nsp2][N][491]	[nsp3][L][1167]	[nsp2][E][490]	[nsp3][F][1112]
671|1987	EV|NT	671	1987	2	[nsp2][N][491]	[nsp3][T][1168]	[nsp2][E][490]	[nsp3][V][1113]
671|1989	ED|NS	671	1989	2	[nsp2][N][491]	[nsp3][S][1170]	[nsp2][E][490]	[nsp3][D][1115]
671|2001	EL|NM	671	2001	2	[nsp2][N][491]	[nsp3][M][1182]	[nsp2][E][490]	[nsp3][L][1126]
671|2004	EY|NF	671	2004	2	[nsp2][N][491]	[nsp3][F][1185]	[nsp2][E][490]	[nsp3][Y][1129]
671|2013	EK|NS	671	2013	2	[nsp2][N][491]	[nsp3][S][1194]	[nsp2][E][490]	[nsp3][K][1138]
671|2030	EK|NR	671	2030	2	[nsp2][N][491]	[nsp3][R][1211]	[nsp2][E][490]	[nsp3][K][1155]
671|2033	ET|NS	671	2033	2	[nsp2][N][491]	[nsp3][S][1214]	[nsp2][E][490]	[nsp3][T][1158]
671|2034	EP|NA	671	2034	2	[nsp2][N][491]	[nsp3][A][1215]	[nsp2][E][490]	[nsp3][P][1159]
671|2051	EV|NI	671	2051	2	[nsp2][N][491]	[nsp3][I][1232]	[nsp2][E][490]	[nsp3][V][1176]
671|2053	EN|NQ	671	2053	2	[nsp2][N][491]	[nsp3][Q][1234]	[nsp2][E][490]	[nsp3][N][1178]
671|2058	EA|NT	671	2058	2	[nsp2][N][491]	[nsp3][T][1239]	[nsp2][E][490]	[nsp3][A][1183]
671|2067	EI|NL	671	2067	2	[nsp2][N][491]	[nsp3][L][1248]	[nsp2][E][490]	[nsp3][I][1192]
671|2083	ED|NE	671	2083	2	[nsp2][N][491]	[nsp3][E][1264]	[nsp2][E][490]	[nsp3][D][1208]
671|2100	ED|NS	671	2100	2	[nsp2][N][491]	[nsp3][S][1281]	[nsp2][E][490]	[nsp3][D][1225]
671|2101	EL|NQ	671	2101	2	[nsp2][N][491]	[nsp3][Q][1282]	[nsp2][E][490]	[nsp3][L][1226]
671|2104	EV|NT	671	2104	2	[nsp2][N][491]	[nsp3][T][1285]	[nsp2][E][490]	[nsp3][V][1229]
671|2117	ED|NE	671	2117	2	[nsp2][N][491]	[nsp3][E][1298]	[nsp2][E][490]	[nsp3][D][1242]
671|2122	EN|ND	671	2122	2	[nsp2][N][491]	[nsp3][D][1303]	[nsp2][E][490]	[nsp3][N][1247]
671|2131	ED|NN	671	2131	2	[nsp2][N][491]	[nsp3][N][1312]	[nsp2][E][490]	[nsp3][D][1256]
671|2132	EI|NV	671	2132	2	[nsp2][N][491]	[nsp3][V][1313]	[nsp2][E][490]	[nsp3][I][1257]
671|2137	EA|NS	671	2137	2	[nsp2][N][491]	[nsp3][S][1318]	[nsp2][E][490]	[nsp3][A][1262]
671|2139	ED|NE	671	2139	2	[nsp2][N][491]	[nsp3][E][1320]	[nsp2][E][490]	[nsp3][N][1264]
671|2141	EL|NV	671	2141	2	[nsp2][N][491]	[nsp3][V][1322]	[nsp2][E][490]	[nsp3][L][1266]
671|2143	EI|NV	671	2143	2	[nsp2][N][491]	[nsp3][V][1324]	[nsp2][E][490]	[nsp3][I][1268]
671|2145	EE|NQ	671	2145	2	[nsp2][N][491]	[nsp3][Q][1326]	[nsp2][E][490]	[nsp3][E][1270]
671|2147	EV|NL	671	2147	2	[nsp2][N][491]	[nsp3][L][1328]	[nsp2][E][490]	[nsp3][V][1272]
671|2150	ET|NE	671	2150	2	[nsp2][N][491]	[nsp3][E][1331]	[nsp2][E][490]	[nsp3][T][1275]
671|2158	ED|NE	671	2158	2	[nsp2][N][491]	[nsp3][E][1339]	[nsp2][E][490]	[nsp3][D][1283]
671|2160	ES|NT	671	2160	2	[nsp2][N][491]	[nsp3][T][1341]	[nsp2][E][490]	[nsp3][S][1285]
671|2162	EL|NI	671	2162	2	[nsp2][N][491]	[nsp3][I][1343]	[nsp2][E][490]	[nsp3][L][1287]
671|2172	ER|NL	671	2172	2	[nsp2][N][491]	[nsp3][L][1353]	[nsp2][E][490]	[nsp3][R][1297]
671|2173	EV|NA	671	2173	2	[nsp2][N][491]	[nsp3][A][1354]	[nsp2][E][490]	[nsp3][V][1298]
671|2187	EV|NI	671	2187	2	[nsp2][N][491]	[nsp3][I][1368]	[nsp2][E][490]	[nsp3][V][1312]
671|2193	ED|NS	671	2193	2	[nsp2][N][491]	[nsp3][S][1374]	[nsp2][E][490]	[nsp3][D][1318]
671|2194	ET|NK	671	2194	2	[nsp2][N][491]	[nsp3][K][1375]	[nsp2][E][490]	[nsp3][T][1319]
671|2196	EA|NL	671	2196	2	[nsp2][N][491]	[nsp3][L][1377]	[nsp2][E][490]	[nsp3][A][1321]
671|2197	EN|NA	671	2197	2	[nsp2][N][491]	[nsp3][A][1378]	[nsp2][E][490]	[nsp3][N][1322]
671|2199	EA|NV	671	2199	2	[nsp2][N][491]	[nsp3][V][1380]	[nsp2][E][490]	[nsp3][A][1324]
671|2204	EN|NG	671	2204	2	[nsp2][N][491]	[nsp3][G][1385]	[nsp2][E][490]	[nsp3][N][1329]
671|2205	EK|NQ	671	2205	2	[nsp2][N][491]	[nsp3][Q][1386]	[nsp2][E][490]	[nsp3][K][1330]
671|2206	EV|NA	671	2206	2	[nsp2][N][491]	[nsp3][A][1387]	[nsp2][E][490]	[nsp3][V][1331]
671|2208	ES|NV	671	2208	2	[nsp2][N][491]	[nsp3][V][1389]	[nsp2][E][490]	[nsp3][S][1333]
671|2211	ET|NS	671	2211	2	[nsp2][N][491]	[nsp3][S][1392]	[nsp2][E][490]	[nsp3][T][1336]
671|2213	EI|NC	671	2213	2	[nsp2][N][491]	[nsp3][C][1394]	[nsp2][E][490]	[nsp3][I][1338]
671|2215	ET|NK	671	2215	2	[nsp2][N][491]	[nsp3][K][1396]	[nsp2][E][490]	[nsp3][T][1340]
671|2218	EL|NV	671	2218	2	[nsp2][N][491]	[nsp3][V][1399]	[nsp2][E][490]	[nsp3][L][1343]
671|2219	EN|NQ	671	2219	2	[nsp2][N][491]	[nsp3][Q][1400]	[nsp2][E][490]	[nsp3][N][1344]
671|2222	EC|NF	671	2222	2	[nsp2][N][491]	[nsp3][F][1403]	[nsp2][E][490]	[nsp3][C][1347]
671|2223	ET|NN	671	2223	2	[nsp2][N][491]	[nsp3][N][1404]	[nsp2][E][490]	[nsp3][T][1348]
671|2234	EL|NF	671	2234	2	[nsp2][N][491]	[nsp3][F][1415]	[nsp2][E][490]	[nsp3][L][1359]
671|2251	EM|NL	671	2251	2	[nsp2][N][491]	[nsp3][L][1432]	[nsp2][E][490]	[nsp3][M][1376]
671|2259	ET|NS	671	2259	2	[nsp2][N][491]	[nsp3][S][1440]	[nsp2][E][490]	[nsp3][T][1384]
671|2264	EG|NA	671	2264	2	[nsp2][N][491]	[nsp3][A][1445]	[nsp2][E][490]	[nsp3][G][1389]
671|2266	EF|NL	671	2266	2	[nsp2][N][491]	[nsp3][L][1447]	[nsp2][E][490]	[nsp3][F][1391]
671|2269	EE|ND	671	2269	2	[nsp2][N][491]	[nsp3][D][1450]	[nsp2][E][490]	[nsp3][E][1394]
671|2272	EF|NI	671	2272	2	[nsp2][N][491]	[nsp3][I][1453]	[nsp2][E][490]	[nsp3][F][1397]
671|2275	EL|NV	671	2275	2	[nsp2][N][491]	[nsp3][V][1456]	[nsp2][E][490]	[nsp3][L][1400]
671|2279	EN|NK	671	2279	2	[nsp2][N][491]	[nsp3][K][1460]	[nsp2][E][490]	[nsp3][N][1404]
671|2284	EI|NF	671	2284	2	[nsp2][N][491]	[nsp3][F][1465]	[nsp2][E][490]	[nsp3][I][1409]
671|2285	EN|NT	671	2285	2	[nsp2][N][491]	[nsp3][T][1466]	[nsp2][E][490]	[nsp3][N][1410]
671|2287	EI|NA	671	2287	2	[nsp2][N][491]	[nsp3][A][1468]	[nsp2][E][490]	[nsp3][I][1412]
671|2288	EI|NM	671	2288	2	[nsp2][N][491]	[nsp3][M][1469]	[nsp2][E][490]	[nsp3][I][1413]
671|2290	EF|NL	671	2290	2	[nsp2][N][491]	[nsp3][L][1471]	[nsp2][E][490]	[nsp3][F][1415]
671|2295	EV|NI	671	2295	2	[nsp2][N][491]	[nsp3][I][1476]	[nsp2][E][490]	[nsp3][V][1420]
671|2303	ES|NV	671	2303	2	[nsp2][N][491]	[nsp3][V][1484]	[nsp2][E][490]	[nsp3][S][1428]
671|2311	EM|NL	671	2311	2	[nsp2][N][491]	[nsp3][L][1492]	[nsp2][E][490]	[nsp3][M][1436]
671|2323	EY|NV	671	2323	2	[nsp2][N][491]	[nsp3][V][1504]	[nsp2][E][490]	[nsp3][Y][1448]
671|2326	EG|NL	671	2326	2	[nsp2][N][491]	[nsp3][L][1507]	[nsp2][E][490]	[nsp3][G][1451]
671|2331	ET|NS	671	2331	2	[nsp2][N][491]	[nsp3][S][1512]	[nsp2][E][490]	[nsp3][T][1456]
671|2336	EA|NM	671	2336	2	[nsp2][N][491]	[nsp3][M][1517]	[nsp2][E][490]	[nsp3][A][1461]
671|2337	ET|ND	671	2337	2	[nsp2][N][491]	[nsp3][D][1518]	[nsp2][E][490]	[nsp3][T][1462]
671|2338	EY|NF	671	2338	2	[nsp2][N][491]	[nsp3][F][1519]	[nsp2][E][490]	[nsp3][Y][1463]
671|2340	ET|NE	671	2340	2	[nsp2][N][491]	[nsp3][E][1521]	[nsp2][E][490]	[nsp3][T][1465]
671|2343	EI|NF	671	2343	2	[nsp2][N][491]	[nsp3][F][1524]	[nsp2][E][490]	[nsp3][I][1468]
671|2357	ET|NS	671	2357	2	[nsp2][N][491]	[nsp3][S][1538]	[nsp2][E][490]	[nsp3][T][1482]
671|2366	EI|NV	671	2366	2	[nsp2][N][491]	[nsp3][V][1547]	[nsp2][E][490]	[nsp3][I][1491]
671|2371	EF|NY	671	2371	2	[nsp2][N][491]	[nsp3][Y][1552]	[nsp2][E][490]	[nsp3][F][1496]
671|2373	EZ|NL	671	2373	2	[nsp2][N][491]	[nsp3][L][1554]	[nsp2][E][490]	[nsp3][W][1498]
671|2378	EF|NL	671	2378	2	[nsp2][N][491]	[nsp3][L][1559]	[nsp2][E][490]	[nsp3][F][1503]
671|2381	EV|NA	671	2381	2	[nsp2][N][491]	[nsp3][A][1562]	[nsp2][E][490]	[nsp3][V][1506]
671|2389	EI|NM	671	2389	2	[nsp2][N][491]	[nsp3][M][1570]	[nsp2][E][490]	[nsp3][I][1514]
671|2393	ER|NK	671	2393	2	[nsp2][N][491]	[nsp3][K][1574]	[nsp2][E][490]	[nsp3][R][1518]
671|2397	EV|NL	671	2397	2	[nsp2][N][491]	[nsp3][L][1578]	[nsp2][E][490]	[nsp3][V][1522]
671|2401	EA|NS	671	2401	2	[nsp2][N][491]	[nsp3][S][1582]	[nsp2][E][490]	[nsp3][A][1526]
671|2406	EL|NV	671	2406	2	[nsp2][N][491]	[nsp3][V][1587]	[nsp2][E][490]	[nsp3][L][1531]
671|2409	ES|NG	671	2409	2	[nsp2][N][491]	[nsp3][G][1590]	[nsp2][E][490]	[nsp3][S][1534]
671|2413	EV|NS	671	2413	2	[nsp2][N][491]	[nsp3][S][1594]	[nsp2][E][490]	[nsp3][V][1538]
671|2427	EN|NS	671	2427	2	[nsp2][N][491]	[nsp3][S][1608]	[nsp2][E][490]	[nsp3][N][1552]
671|2428	EL|NI	671	2428	2	[nsp2][N][491]	[nsp3][I][1609]	[nsp2][E][490]	[nsp3][L][1553]
671|2434	EI|NV	671	2434	2	[nsp2][N][491]	[nsp3][V][1615]	[nsp2][E][490]	[nsp3][I][1559]
671|2457	EV|NI	671	2457	2	[nsp2][N][491]	[nsp3][I][1638]	[nsp2][E][490]	[nsp3][V][1582]
671|2458	EV|NM	671	2458	2	[nsp2][N][491]	[nsp3][M][1639]	[nsp2][E][490]	[nsp3][V][1583]
671|2488	ER|NK	671	2488	2	[nsp2][N][491]	[nsp3][K][1669]	[nsp2][E][490]	[nsp3][R][1613]
671|2499	EK|NR	671	2499	2	[nsp2][N][491]	[nsp3][R][1680]	[nsp2][E][490]	[nsp3][K][1624]
671|2504	EL|NT	671	2504	2	[nsp2][N][491]	[nsp3][T][1685]	[nsp2][E][490]	[nsp3][L][1629]
671|2510	EV|NL	671	2510	2	[nsp2][N][491]	[nsp3][L][1691]	[nsp2][E][490]	[nsp3][V][1635]
671|2558	ES|NA	671	2558	2	[nsp2][N][491]	[nsp3][A][1739]	[nsp2][E][490]	[nsp3][S][1682]
671|2559	EI|NL	671	2559	2	[nsp2][N][491]	[nsp3][L][1740]	[nsp2][E][490]	[nsp3][I][1683]
671|2575	ES|NP	671	2575	2	[nsp2][N][491]	[nsp3][P][1756]	[nsp2][E][490]	[nsp3][S][1699]
671|2611	ES|NA	671	2611	2	[nsp2][N][491]	[nsp3][A][1792]	[nsp2][E][490]	[nsp3][S][1735]
671|2642	EA|NT	671	2642	2	[nsp2][N][491]	[nsp3][T][1823]	[nsp2][E][490]	[nsp3][A][1766]
671|2645	EA|NS	671	2645	2	[nsp2][N][491]	[nsp3][S][1826]	[nsp2][E][490]	[nsp3][A][1769]
671|2654	EN|ND	671	2654	2	[nsp2][N][491]	[nsp3][D][1835]	[nsp2][E][490]	[nsp3][N][1778]
671|2658	ES|NA	671	2658	2	[nsp2][N][491]	[nsp3][A][1839]	[nsp2][E][490]	[nsp3][S][1782]
671|2661	EN|NS	671	2661	2	[nsp2][N][491]	[nsp3][S][1842]	[nsp2][E][490]	[nsp3][N][1785]
671|2675	EE|NH	671	2675	2	[nsp2][N][491]	[nsp3][H][1856]	[nsp2][E][490]	[nsp3][E][1799]
671|2676	EA|NS	671	2676	2	[nsp2][N][491]	[nsp3][S][1857]	[nsp2][E][490]	[nsp3][A][1800]
671|2681	EN|NG	671	2681	2	[nsp2][N][491]	[nsp3][G][1862]	[nsp2][E][490]	[nsp3][N][1805]
671|2683	ES|NA	671	2683	2	[nsp2][N][491]	[nsp3][A][1864]	[nsp2][E][490]	[nsp3][S][1807]
671|2686	EN|NG	671	2686	2	[nsp2][N][491]	[nsp3][G][1867]	[nsp2][E][490]	[nsp3][N][1810]
671|2692	EI|NV	671	2692	2	[nsp2][N][491]	[nsp3][V][1873]	[nsp2][E][490]	[nsp3][I][1816]
671|2699	EF|NV	671	2699	2	[nsp2][N][491]	[nsp3][V][1880]	[nsp2][E][490]	[nsp3][F][1823]
671|2702	ES|NT	671	2702	2	[nsp2][N][491]	[nsp3][T][1883]	[nsp2][E][490]	[nsp3][S][1826]
671|2705	EE|ND	671	2705	2	[nsp2][N][491]	[nsp3][D][1886]	[nsp2][E][490]	[nsp3][E][1829]
671|2710	EV|NI	671	2710	2	[nsp2][N][491]	[nsp3][I][1891]	[nsp2][E][490]	[nsp3][V][1834]
671|2718	EQ|NH	671	2718	2	[nsp2][N][491]	[nsp3][H][1899]	[nsp2][E][490]	[nsp3][Q][1842]
671|2731	EY|NF	671	2731	2	[nsp2][N][491]	[nsp3][F][1912]	[nsp2][E][490]	[nsp3][Y][1855]
671|2753	ES|NN	671	2753	2	[nsp2][N][491]	[nsp3][N][1934]	[nsp2][E][490]	[nsp3][S][1877]
671|2767	EI|NV	671	2767	2	[nsp2][N][491]	[nsp3][V][1948]	[nsp2][E][490]	[nsp3][I][1891]
671|2776	EF|NY	671	2776	2	[nsp2][N][491]	[nsp3][Y][1957]	[nsp2][E][490]	[nsp3][F][1900]
671|2796	EL|NI	671	2796	2	[nsp2][N][491]	[nsp3][I][1977]	[nsp2][E][490]	[nsp3][L][1920]
671|2799	EK|NR	671	2799	2	[nsp2][N][491]	[nsp3][R][1980]	[nsp2][E][490]	[nsp3][K][1923]
671|2812	EV|NI	671	2812	2	[nsp2][N][491]	[nsp3][I][1993]	[nsp2][E][490]	[nsp3][V][1936]
671|2817	EA|NS	671	2817	2	[nsp2][N][491]	[nsp3][S][1998]	[nsp2][E][490]	[nsp3][A][1941]
671|2825	EN|NS	671	2825	2	[nsp2][N][491]	[nsp4][S][4]	[nsp2][E][490]	[nsp4][N][4]
671|2827	EN|NT	671	2827	2	[nsp2][N][491]	[nsp4][T][6]	[nsp2][E][490]	[nsp4][N][5]
671|2829	EL|NF	671	2829	2	[nsp2][N][491]	[nsp4][F][8]	[nsp2][E][490]	[nsp4][L][7]
671|2831	EQ|NL	671	2831	2	[nsp2][N][491]	[nsp4][L][10]	[nsp2][E][490]	[nsp4][Q][9]
671|2833	EI|NL	671	2833	2	[nsp2][N][491]	[nsp4][L][12]	[nsp2][E][490]	[nsp4][I][11]
671|2839	EF|NC	671	2839	2	[nsp2][N][491]	[nsp4][C][18]	[nsp2][E][490]	[nsp4][F][17]
671|2840	EL|NV	671	2840	2	[nsp2][N][491]	[nsp4][V][19]	[nsp2][E][490]	[nsp4][L][18]
671|2846	EF|NC	671	2846	2	[nsp2][N][491]	[nsp4][C][25]	[nsp2][E][490]	[nsp4][F][24]
671|2848	EL|NI	671	2848	2	[nsp2][N][491]	[nsp4][I][27]	[nsp2][E][490]	[nsp4][L][26]
671|2850	ET|NM	671	2850	2	[nsp2][N][491]	[nsp4][M][29]	[nsp2][E][490]	[nsp4][T][28]
671|2855	EM|NL	671	2855	2	[nsp2][N][491]	[nsp4][L][34]	[nsp2][E][490]	[nsp4][M][33]
671|2857	EK|NV	671	2857	2	[nsp2][N][491]	[nsp4][V][36]	[nsp2][E][490]	[nsp4][K][35]
671|2860	ED|NG	671	2860	2	[nsp2][N][491]	[nsp4][G][39]	[nsp2][E][490]	[nsp4][D][38]
671|2861	EF|NY	671	2861	2	[nsp2][N][491]	[nsp4][Y][40]	[nsp2][E][490]	[nsp4][F][39]
671|2862	ES|NT	671	2862	2	[nsp2][N][491]	[nsp4][T][41]	[nsp2][E][490]	[nsp4][S][40]
671|2863	ES|NN	671	2863	2	[nsp2][N][491]	[nsp4][N][42]	[nsp2][E][490]	[nsp4][S][41]
671|2872	ED|NQ	671	2872	2	[nsp2][N][491]	[nsp4][Q][51]	[nsp2][E][490]	[nsp4][D][50]
671|2873	EG|ND	671	2873	2	[nsp2][N][491]	[nsp4][D][52]	[nsp2][E][490]	[nsp4][G][51]
671|2880	EA|NV	671	2880	2	[nsp2][N][491]	[nsp4][V][59]	[nsp2][E][490]	[nsp4][A][58]
671|2884	ET|ND	671	2884	2	[nsp2][N][491]	[nsp4][D][63]	[nsp2][E][490]	[nsp4][T][62]
671|2892	ED|NG	671	2892	2	[nsp2][N][491]	[nsp4][G][71]	[nsp2][E][490]	[nsp4][D][70]
671|2905	ET|NR	671	2905	2	[nsp2][N][491]	[nsp4][R][84]	[nsp2][E][490]	[nsp4][T][83]
671|2909	EA|NS	671	2909	2	[nsp2][N][491]	[nsp4][S][88]	[nsp2][E][490]	[nsp4][A][87]
671|2912	EL|NV	671	2912	2	[nsp2][N][491]	[nsp4][V][91]	[nsp2][E][490]	[nsp4][L][90]
671|2916	EV|NI	671	2916	2	[nsp2][N][491]	[nsp4][I][95]	[nsp2][E][490]	[nsp4][V][94]
671|2921	EV|NI	671	2921	2	[nsp2][N][491]	[nsp4][I][100]	[nsp2][E][490]	[nsp4][V][99]
671|2924	EV|NI	671	2924	2	[nsp2][N][491]	[nsp4][I][103]	[nsp2][E][490]	[nsp4][V][102]
671|2932	EI|NV	671	2932	2	[nsp2][N][491]	[nsp4][V][111]	[nsp2][E][490]	[nsp4][I][110]
671|2935	ET|NA	671	2935	2	[nsp2][N][491]	[nsp4][A][114]	[nsp2][E][490]	[nsp4][T][113]
671|2965	ET|NS	671	2965	2	[nsp2][N][491]	[nsp4][S][144]	[nsp2][E][490]	[nsp4][T][143]
671|2985	ES|NM	671	2985	2	[nsp2][N][491]	[nsp4][M][164]	[nsp2][E][490]	[nsp4][S][163]
671|2997	EV|NL	671	2997	2	[nsp2][N][491]	[nsp4][L][176]	[nsp2][E][490]	[nsp4][V][175]
671|3002	EV|NI	671	3002	2	[nsp2][N][491]	[nsp4][I][181]	[nsp2][E][490]	[nsp4][V][180]
671|3003	EA|NS	671	3003	2	[nsp2][N][491]	[nsp4][S][182]	[nsp2][E][490]	[nsp4][A][181]
671|3005	EE|NS	671	3005	2	[nsp2][N][491]	[nsp4][S][184]	[nsp2][E][490]	[nsp4][E][183]
671|3006	ES|NE	671	3006	2	[nsp2][N][491]	[nsp4][E][185]	[nsp2][E][490]	[nsp4][S][184]
671|3040	ES|NA	671	3040	2	[nsp2][N][491]	[nsp4][A][219]	[nsp2][E][490]	[nsp4][S][218]
671|3057	EV|NL	671	3057	2	[nsp2][N][491]	[nsp4][L][236]	[nsp2][E][490]	[nsp4][V][235]
671|3068	ED|NE	671	3068	2	[nsp2][N][491]	[nsp4][E][247]	[nsp2][E][490]	[nsp4][D][246]
671|3069	EY|NH	671	3069	2	[nsp2][N][491]	[nsp4][H][248]	[nsp2][E][490]	[nsp4][Y][247]
671|3072	ES|NA	671	3072	2	[nsp2][N][491]	[nsp4][A][251]	[nsp2][E][490]	[nsp4][S][250]
671|3083	EV|NM	671	3083	2	[nsp2][N][491]	[nsp4][M][262]	[nsp2][E][490]	[nsp4][V][261]
671|3086	EL|NI	671	3086	2	[nsp2][N][491]	[nsp4][I][265]	[nsp2][E][490]	[nsp4][L][264]
671|3087	ET|NA	671	3087	2	[nsp2][N][491]	[nsp4][A][266]	[nsp2][E][490]	[nsp4][T][265]
671|3089	EM|NI	671	3089	2	[nsp2][N][491]	[nsp4][I][268]	[nsp2][E][490]	[nsp4][M][267]
671|3094	EI|NV	671	3094	2	[nsp2][N][491]	[nsp4][V][273]	[nsp2][E][490]	[nsp4][I][272]
671|3097	EI|NV	671	3097	2	[nsp2][N][491]	[nsp4][V][276]	[nsp2][E][490]	[nsp4][I][275]
671|3102	EI|NV	671	3102	2	[nsp2][N][491]	[nsp4][V][281]	[nsp2][E][490]	[nsp4][I][280]
671|3106	EI|NV	671	3106	2	[nsp2][N][491]	[nsp4][V][285]	[nsp2][E][490]	[nsp4][I][284]
671|3112	EV|NI	671	3112	2	[nsp2][N][491]	[nsp4][I][291]	[nsp2][E][490]	[nsp4][V][290]
671|3115	EV|NL	671	3115	2	[nsp2][N][491]	[nsp4][L][294]	[nsp2][E][490]	[nsp4][V][293]
671|3119	EL|NA	671	3119	2	[nsp2][N][491]	[nsp4][A][298]	[nsp2][E][490]	[nsp4][L][297]
671|3125	ER|NK	671	3125	2	[nsp2][N][491]	[nsp4][K][304]	[nsp2][E][490]	[nsp4][R][303]
671|3134	ES|NN	671	3134	2	[nsp2][N][491]	[nsp4][N][313]	[nsp2][E][490]	[nsp4][S][312]
671|3139	EF|NA	671	3139	2	[nsp2][N][491]	[nsp4][A][318]	[nsp2][E][490]	[nsp4][F][317]
671|3141	ET|NA	671	3141	2	[nsp2][N][491]	[nsp4][A][320]	[nsp2][E][490]	[nsp4][T][319]
671|3150	EV|NI	671	3150	2	[nsp2][N][491]	[nsp4][I][329]	[nsp2][E][490]	[nsp4][V][328]
671|3154	ET|NA	671	3154	2	[nsp2][N][491]	[nsp4][A][333]	[nsp2][E][490]	[nsp4][T][332]
671|3156	EV|NA	671	3156	2	[nsp2][N][491]	[nsp4][A][335]	[nsp2][E][490]	[nsp4][V][334]
671|3167	EI|NF	671	3167	2	[nsp2][N][491]	[nsp4][F][346]	[nsp2][E][490]	[nsp4][I][345]
671|3175	EL|NF	671	3175	2	[nsp2][N][491]	[nsp4][F][354]	[nsp2][E][490]	[nsp4][L][353]
671|3185	EI|NL	671	3185	2	[nsp2][N][491]	[nsp4][L][364]	[nsp2][E][490]	[nsp4][I][363]
671|3188	EM|NF	671	3188	2	[nsp2][N][491]	[nsp4][F][367]	[nsp2][E][490]	[nsp4][M][366]
671|3189	EV|NA	671	3189	2	[nsp2][N][491]	[nsp4][A][368]	[nsp2][E][490]	[nsp4][V][367]
671|3192	ET|NS	671	3192	2	[nsp2][N][491]	[nsp4][S][371]	[nsp2][E][490]	[nsp4][T][370]
671|3194	EL|NI	671	3194	2	[nsp2][N][491]	[nsp4][I][373]	[nsp2][E][490]	[nsp4][L][372]
671|3201	EI|NA	671	3201	2	[nsp2][N][491]	[nsp4][A][380]	[nsp2][E][490]	[nsp4][I][379]
671|3202	EV|NI	671	3202	2	[nsp2][N][491]	[nsp4][I][381]	[nsp2][E][490]	[nsp4][A][380]
671|3205	EI|NF	671	3205	2	[nsp2][N][491]	[nsp4][F][384]	[nsp2][E][490]	[nsp4][I][383]
671|3209	ET|NL	671	3209	2	[nsp2][N][491]	[nsp4][L][388]	[nsp2][E][490]	[nsp4][T][387]
671|3213	EY|NH	671	3213	2	[nsp2][N][491]	[nsp4][H][392]	[nsp2][E][490]	[nsp4][Y][391]
671|3222	ER|NK	671	3222	2	[nsp2][N][491]	[nsp4][K][401]	[nsp2][E][490]	[nsp4][R][400]
671|3225	EV|NM	671	3225	2	[nsp2][N][491]	[nsp4][M][404]	[nsp2][E][490]	[nsp4][V][403]
671|3230	ES|NT	671	3230	2	[nsp2][N][491]	[nsp4][T][409]	[nsp2][E][490]	[nsp4][S][408]
671|3255	ED|NE	671	3255	2	[nsp2][N][491]	[nsp4][E][434]	[nsp2][E][490]	[nsp4][D][433]
671|3256	EV|NT	671	3256	2	[nsp2][N][491]	[nsp4][T][435]	[nsp2][E][490]	[nsp4][V][434]
671|3280	EM|NL	671	3280	2	[nsp2][N][491]	[nsp4][L][459]	[nsp2][E][490]	[nsp4][M][458]
671|3305	ES|NA	671	3305	2	[nsp2][N][491]	[nsp4][A][484]	[nsp2][E][490]	[nsp4][S][483]
671|3357	EV|NT	671	3357	2	[nsp2][N][491]	[3CL-Pro][T][35]	[nsp2][E][490]	[3CL-Pro][V][35]
671|3368	ES|NA	671	3368	2	[nsp2][N][491]	[3CL-Pro][A][46]	[nsp2][E][490]	[3CL-Pro][S][46]
671|3387	EN|NS	671	3387	2	[nsp2][N][491]	[3CL-Pro][S][65]	[nsp2][E][490]	[3CL-Pro][N][65]
671|3408	EV|NL	671	3408	2	[nsp2][N][491]	[3CL-Pro][L][86]	[nsp2][E][490]	[3CL-Pro][V][86]
671|3410	EK|NR	671	3410	2	[nsp2][N][491]	[3CL-Pro][R][88]	[nsp2][E][490]	[3CL-Pro][K][88]
671|3416	EA|NS	671	3416	2	[nsp2][N][491]	[3CL-Pro][S][94]	[nsp2][E][490]	[3CL-Pro][A][94]
671|3456	EF|NH	671	3456	2	[nsp2][N][491]	[3CL-Pro][H][134]	[nsp2][E][490]	[3CL-Pro][F][134]
671|3502	ET|NK	671	3502	2	[nsp2][N][491]	[3CL-Pro][K][180]	[nsp2][E][490]	[3CL-Pro][N][180]
671|3524	EV|NL	671	3524	2	[nsp2][N][491]	[3CL-Pro][L][202]	[nsp2][E][490]	[3CL-Pro][V][202]
671|3589	ES|NA	671	3589	2	[nsp2][N][491]	[3CL-Pro][A][267]	[nsp2][E][490]	[3CL-Pro][S][267]
671|3607	EA|NT	671	3607	2	[nsp2][N][491]	[3CL-Pro][T][285]	[nsp2][E][490]	[3CL-Pro][A][285]
671|3608	EL|NI	671	3608	2	[nsp2][N][491]	[3CL-Pro][I][286]	[nsp2][E][490]	[3CL-Pro][L][286]
671|3629	ES|NG	671	3629	2	[nsp2][N][491]	[nsp6][G][1]	[nsp2][E][490]	[nsp6][S][1]
671|3630	EA|NK	671	3630	2	[nsp2][N][491]	[nsp6][K][2]	[nsp2][E][490]	[nsp6][A][2]
671|3631	EV|NF	671	3631	2	[nsp2][N][491]	[nsp6][F][3]	[nsp2][E][490]	[nsp6][V][3]
671|3633	ER|NK	671	3633	2	[nsp2][N][491]	[nsp6][K][5]	[nsp2][E][490]	[nsp6][R][5]
671|3634	ET|NI	671	3634	2	[nsp2][N][491]	[nsp6][I][6]	[nsp2][E][490]	[nsp6][T][6]
671|3635	EI|NV	671	3635	2	[nsp2][N][491]	[nsp6][V][7]	[nsp2][E][490]	[nsp6][I][7]
671|3642	EL|NM	671	3642	2	[nsp2][N][491]	[nsp6][M][14]	[nsp2][E][490]	[nsp6][L][14]
671|3646	EI|NF	671	3646	2	[nsp2][N][491]	[nsp6][F][18]	[nsp2][E][490]	[nsp6][I][18]
671|3652	EV|NI	671	3652	2	[nsp2][N][491]	[nsp6][I][24]	[nsp2][E][490]	[nsp6][V][24]
671|3675	EM|NL	671	3675	2	[nsp2][N][491]	[nsp6][L][47]	[nsp2][E][490]	[nsp6][M][47]
671|3678	EI|NM	671	3678	2	[nsp2][N][491]	[nsp6][M][50]	[nsp2][E][490]	[nsp6][I][50]
671|3680	EM|NI	671	3680	2	[nsp2][N][491]	[nsp6][I][52]	[nsp2][E][490]	[nsp6][M][52]
671|3681	ES|NA	671	3681	2	[nsp2][N][491]	[nsp6][A][53]	[nsp2][E][490]	[nsp6][S][53]
671|3683	EF|NC	671	3683	2	[nsp2][N][491]	[nsp6][C][55]	[nsp2][E][490]	[nsp6][F][55]
671|3686	EM|NL	671	3686	2	[nsp2][N][491]	[nsp6][L][58]	[nsp2][E][490]	[nsp6][M][58]
671|3687	EF|NL	671	3687	2	[nsp2][N][491]	[nsp6][L][59]	[nsp2][E][490]	[nsp6][F][59]
671|3727	ED|NE	671	3727	2	[nsp2][N][491]	[nsp6][E][99]	[nsp2][E][490]	[nsp6][D][99]
671|3728	EM|NL	671	3728	2	[nsp2][N][491]	[nsp6][L][100]	[nsp2][E][490]	[nsp6][M][100]
671|3729	EV|NA	671	3729	2	[nsp2][N][491]	[nsp6][A][101]	[nsp2][E][490]	[nsp6][V][101]
671|3736	EF|NY	671	3736	2	[nsp2][N][491]	[nsp6][Y][108]	[nsp2][E][490]	[nsp6][F][108]
671|3737	EK|NR	671	3737	2	[nsp2][N][491]	[nsp6][R][109]	[nsp2][E][490]	[nsp6][K][109]
671|3748	EV|NL	671	3748	2	[nsp2][N][491]	[nsp6][L][120]	[nsp2][E][490]	[nsp6][V][120]
671|3763	EG|NA	671	3763	2	[nsp2][N][491]	[nsp6][A][135]	[nsp2][E][490]	[nsp6][G][135]
671|3774	EL|NI	671	3774	2	[nsp2][N][491]	[nsp6][I][146]	[nsp2][E][490]	[nsp6][L][146]
671|3796	EI|NV	671	3796	2	[nsp2][N][491]	[nsp6][V][168]	[nsp2][E][490]	[nsp6][I][168]
671|3810	EV|NI	671	3810	2	[nsp2][N][491]	[nsp6][I][182]	[nsp2][E][490]	[nsp6][V][182]
671|3816	EG|NA	671	3816	2	[nsp2][N][491]	[nsp6][A][188]	[nsp2][E][490]	[nsp6][G][188]
671|3820	EM|NV	671	3820	2	[nsp2][N][491]	[nsp6][V][192]	[nsp2][E][490]	[nsp6][M][192]
671|3825	EC|NY	671	3825	2	[nsp2][N][491]	[nsp6][Y][197]	[nsp2][E][490]	[nsp6][C][197]
671|3827	EI|NL	671	3827	2	[nsp2][N][491]	[nsp6][L][199]	[nsp2][E][490]	[nsp6][I][199]
671|3828	EF|NL	671	3828	2	[nsp2][N][491]	[nsp6][L][200]	[nsp2][E][490]	[nsp6][F][200]
671|3848	EF|NC	671	3848	2	[nsp2][N][491]	[nsp6][C][220]	[nsp2][E][490]	[nsp6][F][220]
671|3850	ET|NC	671	3850	2	[nsp2][N][491]	[nsp6][C][222]	[nsp2][E][490]	[nsp6][T][222]
671|3892	EN|NS	671	3892	2	[nsp2][N][491]	[nsp6][S][264]	[nsp2][E][490]	[nsp6][N][264]
671|4016	EF|NY	671	4016	2	[nsp2][N][491]	[nsp8][Y][15]	[nsp2][E][490]	[nsp8][F][15]
671|4137	EN|NG	671	4137	2	[nsp2][N][491]	[nsp8][G][136]	[nsp2][E][490]	[nsp8][N][136]
671|4233	ET|NN	671	4233	2	[nsp2][N][491]	[nsp9][N][34]	[nsp2][E][490]	[nsp9][T][34]
671|4247	EL|NH	671	4247	2	[nsp2][N][491]	[nsp9][H][48]	[nsp2][E][490]	[nsp9][L][48]
671|4335	EA|NP	671	4335	2	[nsp2][N][491]	[nsp10][P][23]	[nsp2][E][490]	[nsp10][A][23]
671|4450	EL|NM	671	4450	2	[nsp2][N][491]	[nsp10][M][138]	[nsp2][E][490]	[nsp10][L][138]
671|4456	EQ|NS	671	4456	2	[nsp2][N][491]	[nsp12][S][5]	[nsp2][E][490]	[nsp12][Q][5]
671|4457	ES|NT	671	4457	2	[nsp2][N][491]	[nsp12][T][6]	[nsp2][E][490]	[nsp12][S][6]
671|4528	EF|NM	671	4528	2	[nsp2][N][491]	[nsp12][M][77]	[nsp2][E][490]	[nsp12][F][77]
671|4674	EI|NV	671	4674	2	[nsp2][N][491]	[nsp12][V][223]	[nsp2][E][490]	[nsp12][I][223]
671|4676	ET|NV	671	4676	2	[nsp2][N][491]	[nsp12][V][225]	[nsp2][E][490]	[nsp12][T][225]
671|4680	ES|NC	671	4680	2	[nsp2][N][491]	[nsp12][C][229]	[nsp2][E][490]	[nsp12][S][229]
671|4716	EY|NL	671	4716	2	[nsp2][N][491]	[nsp12][L][265]	[nsp2][E][490]	[nsp12][Y][265]
671|4750	EV|NI	671	4750	2	[nsp2][N][491]	[nsp12][I][299]	[nsp2][E][490]	[nsp12][V][299]
671|5062	EN|NT	671	5062	2	[nsp2][N][491]	[nsp12][T][611]	[nsp2][E][490]	[nsp12][N][611]
671|5094	ET|NS	671	5094	2	[nsp2][N][491]	[nsp12][S][643]	[nsp2][E][490]	[nsp12][T][643]
671|5098	ES|NN	671	5098	2	[nsp2][N][491]	[nsp12][N][647]	[nsp2][E][490]	[nsp12][S][647]
671|5190	ET|NH	671	5190	2	[nsp2][N][491]	[nsp12][H][739]	[nsp2][E][490]	[nsp12][T][739]
671|5191	ED|NE	671	5191	2	[nsp2][N][491]	[nsp12][E][740]	[nsp2][E][490]	[nsp12][D][740]
671|5194	EN|ND	671	5194	2	[nsp2][N][491]	[nsp12][D][743]	[nsp2][E][490]	[nsp12][N][743]
671|5217	EF|NY	671	5217	2	[nsp2][N][491]	[nsp12][Y][766]	[nsp2][E][490]	[nsp12][F][766]
671|5220	ET|NN	671	5220	2	[nsp2][N][491]	[nsp12][N][769]	[nsp2][E][490]	[nsp12][T][769]
671|5223	ES|NA	671	5223	2	[nsp2][N][491]	[nsp12][A][772]	[nsp2][E][490]	[nsp12][S][772]
671|5235	ES|NA	671	5235	2	[nsp2][N][491]	[nsp12][A][784]	[nsp2][E][490]	[nsp12][S][784]
671|5999	EV|NI	671	5999	2	[nsp2][N][491]	[nsp14][I][14]	[nsp2][E][490]	[nsp14][V][14]
671|6084	EE|ND	671	6084	2	[nsp2][N][491]	[nsp14][D][99]	[nsp2][E][490]	[nsp14][E][99]
671|6119	ES|NT	671	6119	2	[nsp2][N][491]	[nsp14][T][134]	[nsp2][E][490]	[nsp14][S][134]
671|6161	EN|NG	671	6161	2	[nsp2][N][491]	[nsp14][G][176]	[nsp2][E][490]	[nsp14][N][176]
671|6205	EA|NS	671	6205	2	[nsp2][N][491]	[nsp14][S][220]	[nsp2][E][490]	[nsp14][A][220]
671|6213	EH|NN	671	6213	2	[nsp2][N][491]	[nsp14][N][228]	[nsp2][E][490]	[nsp14][H][228]
671|6278	ET|NS	671	6278	2	[nsp2][N][491]	[nsp14][S][293]	[nsp2][E][490]	[nsp14][T][293]
671|6279	EI|NV	671	6279	2	[nsp2][N][491]	[nsp14][V][294]	[nsp2][E][490]	[nsp14][I][294]
671|6304	EA|NS	671	6304	2	[nsp2][N][491]	[nsp14][S][319]	[nsp2][E][490]	[nsp14][A][319]
671|6359	ES|NH	671	6359	2	[nsp2][N][491]	[nsp14][H][374]	[nsp2][E][490]	[nsp14][S][374]
671|6422	EV|NT	671	6422	2	[nsp2][N][491]	[nsp14][T][437]	[nsp2][E][490]	[nsp14][V][437]
671|6478	EL|NQ	671	6478	2	[nsp2][N][491]	[nsp14][Q][493]	[nsp2][E][490]	[nsp14][L][493]
671|6519	EF|NY	671	6519	2	[nsp2][N][491]	[nsp15][Y][7]	[nsp2][E][490]	[nsp15][F][7]
671|6531	EQ|NA	671	6531	2	[nsp2][N][491]	[nsp15][A][19]	[nsp2][E][490]	[nsp15][Q][19]
671|6542	ET|NA	671	6542	2	[nsp2][N][491]	[nsp15][A][30]	[nsp2][E][490]	[nsp15][T][30]
671|6554	EL|NI	671	6554	2	[nsp2][N][491]	[nsp15][I][42]	[nsp2][E][490]	[nsp15][L][42]
671|6581	EV|NI	671	6581	2	[nsp2][N][491]	[nsp15][I][69]	[nsp2][E][490]	[nsp15][V][69]
671|6664	EQ|NT	671	6664	2	[nsp2][N][491]	[nsp15][T][152]	[nsp2][E][490]	[nsp15][Q][152]
671|6667	EV|NK	671	6667	2	[nsp2][N][491]	[nsp15][K][155]	[nsp2][E][490]	[nsp15][V][155]
671|6670	EK|NA	671	6670	2	[nsp2][N][491]	[nsp15][A][158]	[nsp2][E][490]	[nsp15][K][158]
671|6674	EL|NV	671	6674	2	[nsp2][N][491]	[nsp15][V][162]	[nsp2][E][490]	[nsp15][L][162]
671|6683	EA|NS	671	6683	2	[nsp2][N][491]	[nsp15][S][171]	[nsp2][E][490]	[nsp15][A][171]
671|6691	EY|NF	671	6691	2	[nsp2][N][491]	[nsp15][F][179]	[nsp2][E][490]	[nsp15][Y][179]
671|6697	EV|NI	671	6697	2	[nsp2][N][491]	[nsp15][I][185]	[nsp2][E][490]	[nsp15][V][185]
671|6713	EQ|NE	671	6713	2	[nsp2][N][491]	[nsp15][E][201]	[nsp2][E][490]	[nsp15][Q][201]
671|6714	EE|ND	671	6714	2	[nsp2][N][491]	[nsp15][D][202]	[nsp2][E][490]	[nsp15][E][202]
671|6723	EI|NT	671	6723	2	[nsp2][N][491]	[nsp15][T][211]	[nsp2][E][490]	[nsp15][I][211]
671|6735	EE|NQ	671	6735	2	[nsp2][N][491]	[nsp15][Q][223]	[nsp2][E][490]	[nsp15][E][223]
671|675	ES|NC	671	675	2	[nsp2][N][491]	[nsp2][C][495]	[nsp2][E][490]	[nsp2][S][494]
671|6763	EL|NM	671	6763	2	[nsp2][N][491]	[nsp15][M][251]	[nsp2][E][490]	[nsp15][L][251]
671|677	EQ|NK	671	677	2	[nsp2][N][491]	[nsp2][K][497]	[nsp2][E][490]	[nsp2][Q][496]
671|6771	EK|NQ	671	6771	2	[nsp2][N][491]	[nsp15][Q][259]	[nsp2][E][490]	[nsp15][K][259]
671|6776	EE|NK	671	6776	2	[nsp2][N][491]	[nsp15][K][264]	[nsp2][E][490]	[nsp15][E][264]
671|681	EK|ND	671	681	2	[nsp2][N][491]	[nsp2][D][501]	[nsp2][E][490]	[nsp2][K][500]
671|682	EL|NV	671	682	2	[nsp2][N][491]	[nsp2][V][502]	[nsp2][E][490]	[nsp2][L][501]
671|6837	ET|NA	671	6837	2	[nsp2][N][491]	[nsp15][A][325]	[nsp2][E][490]	[nsp15][T][325]
671|6859	ES|NA	671	6859	2	[nsp2][N][491]	[nsp16][A][1]	[nsp2][E][490]	[nsp16][S][1]
671|686	EF|NA	671	686	2	[nsp2][N][491]	[nsp2][A][506]	[nsp2][E][490]	[nsp2][F][505]
671|688	EA|NE	671	688	2	[nsp2][N][491]	[nsp2][E][508]	[nsp2][E][490]	[nsp2][A][507]
671|689	EL|NM	671	689	2	[nsp2][N][491]	[nsp2][M][509]	[nsp2][E][490]	[nsp2][L][508]
671|6890	ED|NE	671	6890	2	[nsp2][N][491]	[nsp16][E][32]	[nsp2][E][490]	[nsp16][D][32]
671|6891	ES|NN	671	6891	2	[nsp2][N][491]	[nsp16][N][33]	[nsp2][E][490]	[nsp16][S][33]
671|6893	ET|NV	671	6893	2	[nsp2][N][491]	[nsp16][V][35]	[nsp2][E][490]	[nsp16][T][35]
671|6894	EL|NI	671	6894	2	[nsp2][N][491]	[nsp16][I][36]	[nsp2][E][490]	[nsp16][L][36]
671|691	EA|NI	671	691	2	[nsp2][N][491]	[nsp2][I][511]	[nsp2][E][490]	[nsp2][A][510]
671|693	ES|NQ	671	693	2	[nsp2][N][491]	[nsp2][Q][513]	[nsp2][E][490]	[nsp2][S][512]
671|694	EI|NV	671	694	2	[nsp2][N][491]	[nsp2][V][514]	[nsp2][E][490]	[nsp2][I][513]
671|695	EI|NT	671	695	2	[nsp2][N][491]	[nsp2][T][515]	[nsp2][E][490]	[nsp2][I][514]
671|697	EG|NA	671	697	2	[nsp2][N][491]	[nsp2][A][517]	[nsp2][E][490]	[nsp2][G][516]
671|6996	EN|NH	671	6996	2	[nsp2][N][491]	[nsp16][H][138]	[nsp2][E][490]	[nsp16][N][138]
671|7011	EI|NL	671	7011	2	[nsp2][N][491]	[nsp16][L][153]	[nsp2][E][490]	[nsp16][I][153]
671|7016	EQ|NK	671	7016	2	[nsp2][N][491]	[nsp16][K][158]	[nsp2][E][490]	[nsp16][Q][158]
671|702	EK|NR	671	702	2	[nsp2][N][491]	[nsp2][R][522]	[nsp2][E][490]	[nsp2][K][521]
671|7027	EI|NV	671	7027	2	[nsp2][N][491]	[nsp16][V][169]	[nsp2][E][490]	[nsp16][I][169]
671|7046	EA|NS	671	7046	2	[nsp2][N][491]	[nsp16][S][188]	[nsp2][E][490]	[nsp16][A][188]
671|7067	EC|NV	671	7067	2	[nsp2][N][491]	[nsp16][V][209]	[nsp2][E][490]	[nsp16][C][209]
671|7074	ER|NK	671	7074	2	[nsp2][N][491]	[nsp16][K][216]	[nsp2][E][490]	[nsp16][R][216]
671|7081	EV|NT	671	7081	2	[nsp2][N][491]	[nsp16][T][223]	[nsp2][E][490]	[nsp16][V][223]
671|709	ET|NV	671	709	2	[nsp2][N][491]	[nsp2][V][529]	[nsp2][E][490]	[nsp2][T][528]
671|711	EV|NI	671	711	2	[nsp2][N][491]	[nsp2][I][531]	[nsp2][E][490]	[nsp2][V][530]
671|712	ET|NA	671	712	2	[nsp2][N][491]	[nsp2][A][532]	[nsp2][E][490]	[nsp2][T][531]
671|7123	EG|NN	671	7123	2	[nsp2][N][491]	[nsp16][N][265]	[nsp2][E][490]	[nsp16][G][265]
671|713	EH|NQ	671	713	2	[nsp2][N][491]	[nsp2][Q][533]	[nsp2][E][490]	[nsp2][H][532]
671|7130	EL|NY	671	7130	2	[nsp2][N][491]	[nsp16][Y][272]	[nsp2][E][490]	[nsp16][L][272]
671|7134	ES|NE	671	7134	2	[nsp2][N][491]	[nsp16][E][276]	[nsp2][E][490]	[nsp16][S][276]
671|7148	EI|NV	671	7148	2	[nsp2][N][491]	[nsp16][V][290]	[nsp2][E][490]	[nsp16][I][290]
671|7177	EV|NA	671	7177	2	[nsp2][N][491]	[Spike][A][21]	[nsp2][E][490]	[Spike][V][11]
671|7179	ES|NE	671	7179	2	[nsp2][N][491]	[Spike][E][23]	[nsp2][E][490]	[Spike][S][13]
671|7180	EQ|NG	671	7180	2	[nsp2][N][491]	[Spike][G][24]	[nsp2][E][490]	[Spike][Q][14]
671|7182	EV|NG	671	7182	2	[nsp2][N][491]	[Spike][G][26]	[nsp2][E][490]	[Spike][V][16]
671|7185	ET|NS	671	7185	2	[nsp2][N][491]	[Spike][S][29]	[nsp2][E][490]	[Spike][T][19]
671|7196	EN|NS	671	7196	2	[nsp2][N][491]	[Spike][S][40]	[nsp2][E][490]	[Spike][N][30]
671|720	EK|NQ	671	720	2	[nsp2][N][491]	[nsp2][Q][540]	[nsp2][E][490]	[nsp2][K][539]
671|722	EV|NI	671	722	2	[nsp2][N][491]	[nsp2][I][542]	[nsp2][E][490]	[nsp2][V][541]
671|723	EK|NR	671	723	2	[nsp2][N][491]	[nsp2][R][543]	[nsp2][E][490]	[nsp2][K][542]
671|724	ES|NG	671	724	2	[nsp2][N][491]	[nsp2][G][544]	[nsp2][E][490]	[nsp2][S][543]
671|725	ER|NK	671	725	2	[nsp2][N][491]	[nsp2][K][545]	[nsp2][E][490]	[nsp2][R][544]
671|7266	EI|NV	671	7266	2	[nsp2][N][491]	[Spike][V][110]	[nsp2][E][490]	[Spike][I][100]
671|727	EE|NQ	671	727	2	[nsp2][N][491]	[nsp2][Q][547]	[nsp2][E][490]	[nsp2][E][546]
671|7274	ET|NS	671	7274	2	[nsp2][N][491]	[Spike][S][118]	[nsp2][E][490]	[Spike][T][108]
671|728	ET|NL	671	728	2	[nsp2][N][491]	[nsp2][L][548]	[nsp2][E][490]	[nsp2][T][547]
671|7283	EL|NA	671	7283	2	[nsp2][N][491]	[Spike][A][127]	[nsp2][E][490]	[Spike][L][117]
671|7289	EA|NS	671	7289	2	[nsp2][N][491]	[Spike][S][133]	[nsp2][E][490]	[Spike][A][123]
671|729	EG|NQ	671	729	2	[nsp2][N][491]	[nsp2][Q][549]	[nsp2][E][490]	[nsp2][G][548]
671|7292	EV|NI	671	7292	2	[nsp2][N][491]	[Spike][I][136]	[nsp2][E][490]	[Spike][V][126]
671|7301	EF|NL	671	7301	2	[nsp2][N][491]	[Spike][L][145]	[nsp2][E][490]	[Spike][F][135]
671|7310	EY|NS	671	7310	2	[nsp2][N][491]	[Spike][S][154]	[nsp2][E][490]	[Spike][Y][144]
671|7314	EH|NG	671	7314	2	[nsp2][N][491]	[Spike][G][158]	[nsp2][E][490]	[Spike][H][146]
671|7316	EN|NQ	671	7316	2	[nsp2][N][491]	[Spike][Q][160]	[nsp2][E][490]	[Spike][N][148]
671|7325	EE|NZ	671	7325	2	[nsp2][N][491]	[Spike][W][169]	[nsp2][E][490]	[Spike][E][156]
671|7326	EF|NZ	671	7326	2	[nsp2][N][491]	[Spike][W][170]	[nsp2][E][490]	[Spike][F][157]
671|7330	ES|NQ	671	7330	2	[nsp2][N][491]	[Spike][Q][174]	[nsp2][E][490]	[Spike][S][161]
671|7333	EA|NF	671	7333	2	[nsp2][N][491]	[Spike][F][177]	[nsp2][E][490]	[Spike][N][164]
671|7374	EF|NL	671	7374	2	[nsp2][N][491]	[Spike][L][218]	[nsp2][E][490]	[Spike][F][201]
671|7404	EV|NL	671	7404	2	[nsp2][N][491]	[Spike][L][248]	[nsp2][E][490]	[Spike][V][227]
671|741	EI|NT	671	741	2	[nsp2][N][491]	[nsp2][T][561]	[nsp2][E][490]	[nsp2][I][560]
671|7422	EH|NF	671	7422	2	[nsp2][N][491]	[Spike][F][266]	[nsp2][E][490]	[Spike][H][245]
671|7423	ER|NS	671	7423	2	[nsp2][N][491]	[Spike][S][267]	[nsp2][E][490]	[Spike][R][246]
671|7425	ED|NT	671	7425	2	[nsp2][N][491]	[Spike][T][269]	[nsp2][E][490]	[Spike][Y][248]
671|7428	EP|NZ	671	7428	2	[nsp2][N][491]	[Spike][W][272]	[nsp2][E][490]	[Spike][P][251]
671|7434	EG|NN	671	7434	2	[nsp2][N][491]	[Spike][N][278]	[nsp2][E][490]	[Spike][G][257]
671|7436	ET|NL	671	7436	2	[nsp2][N][491]	[Spike][L][280]	[nsp2][E][490]	[Spike][T][259]
671|746	EE|ND	671	746	2	[nsp2][N][491]	[nsp2][D][566]	[nsp2][E][490]	[nsp2][E][565]
671|747	ET|NS	671	747	2	[nsp2][N][491]	[nsp2][S][567]	[nsp2][E][490]	[nsp2][T][566]
671|7471	EL|NQ	671	7471	2	[nsp2][N][491]	[Spike][Q][315]	[nsp2][E][490]	[Spike][L][293]
671|7475	ES|NA	671	7475	2	[nsp2][N][491]	[Spike][A][319]	[nsp2][E][490]	[Spike][S][297]
671|7477	ET|NL	671	7477	2	[nsp2][N][491]	[Spike][L][321]	[nsp2][E][490]	[Spike][T][299]
671|748	EL|NH	671	748	2	[nsp2][N][491]	[nsp2][H][568]	[nsp2][E][490]	[nsp2][L][567]
671|749	EP|ND	671	749	2	[nsp2][N][491]	[nsp2][D][569]	[nsp2][E][490]	[nsp2][P][568]
671|7499	EQ|NS	671	7499	2	[nsp2][N][491]	[Spike][S][343]	[nsp2][E][490]	[Spike][Q][321]
671|7503	ES|NE	671	7503	2	[nsp2][N][491]	[Spike][E][347]	[nsp2][E][490]	[Spike][S][325]
671|751	EE|NV	671	751	2	[nsp2][N][491]	[nsp2][V][571]	[nsp2][E][490]	[nsp2][E][570]
671|752	EV|NL	671	752	2	[nsp2][N][491]	[nsp2][L][572]	[nsp2][E][490]	[nsp2][V][571]
671|753	EL|NT	671	753	2	[nsp2][N][491]	[nsp2][T][573]	[nsp2][E][490]	[nsp2][L][572]
671|754	ET|NS	671	754	2	[nsp2][N][491]	[nsp2][S][574]	[nsp2][E][490]	[nsp2][T][573]
671|7540	EI|NV	671	7540	2	[nsp2][N][491]	[Spike][V][384]	[nsp2][E][490]	[Spike][V][362]
671|761	ET|NN	671	761	2	[nsp2][N][491]	[nsp2][N][581]	[nsp2][E][490]	[nsp2][T][580]
671|7618	ES|NT	671	7618	2	[nsp2][N][491]	[Spike][T][462]	[nsp2][E][490]	[Spike][S][438]
671|765	EQ|NE	671	765	2	[nsp2][N][491]	[nsp2][E][585]	[nsp2][E][490]	[nsp2][Q][584]
671|766	EP|NA	671	766	2	[nsp2][N][491]	[nsp2][A][586]	[nsp2][E][490]	[nsp2][P][585]
671|769	EQ|NT	671	769	2	[nsp2][N][491]	[nsp2][T][589]	[nsp2][E][490]	[nsp2][Q][588]
671|771	ET|NV	671	771	2	[nsp2][N][491]	[nsp2][V][591]	[nsp2][E][490]	[nsp2][T][590]
671|773	EE|NS	671	773	2	[nsp2][N][491]	[nsp2][S][593]	[nsp2][E][490]	[nsp2][E][592]
671|774	EA|NF	671	774	2	[nsp2][N][491]	[nsp2][F][594]	[nsp2][E][490]	[nsp2][A][593]
671|7741	EL|NQ	671	7741	2	[nsp2][N][491]	[Spike][Q][585]	[nsp2][E][490]	[Spike][L][560]
671|775	EV|NT	671	775	2	[nsp2][N][491]	[nsp2][T][595]	[nsp2][E][490]	[nsp2][V][594]
671|7756	EA|NS	671	7756	2	[nsp2][N][491]	[Spike][S][600]	[nsp2][E][490]	[Spike][A][575]
671|776	EE|NN	671	776	2	[nsp2][N][491]	[nsp2][N][596]	[nsp2][E][490]	[nsp2][E][595]
671|7769	ET|NS	671	7769	2	[nsp2][N][491]	[Spike][S][613]	[nsp2][E][490]	[Spike][T][588]
671|777	EA|NG	671	777	2	[nsp2][N][491]	[nsp2][G][597]	[nsp2][E][490]	[nsp2][A][596]
671|778	EP|NA	671	778	2	[nsp2][N][491]	[nsp2][A][598]	[nsp2][E][490]	[nsp2][P][597]
671|7787	EN|NS	671	7787	2	[nsp2][N][491]	[Spike][S][631]	[nsp2][E][490]	[Spike][N][606]
671|779	EL|NV	671	779	2	[nsp2][N][491]	[nsp2][V][599]	[nsp2][E][490]	[nsp2][L][598]
671|7931	EI|NL	671	7931	2	[nsp2][N][491]	[Spike][L][775]	[nsp2][E][490]	[Spike][T][747]
671|797	ET|NK	671	797	2	[nsp2][N][491]	[nsp2][K][617]	[nsp2][E][490]	[nsp2][T][616]
671|7972	EI|NM	671	7972	2	[nsp2][N][491]	[Spike][M][816]	[nsp2][E][490]	[Spike][I][788]
671|7977	EP|NA	671	7977	2	[nsp2][N][491]	[Spike][A][821]	[nsp2][E][490]	[Spike][P][793]
671|799	EK|NQ	671	799	2	[nsp2][N][491]	[nsp2][Q][619]	[nsp2][E][490]	[nsp2][K][618]
671|7997	ES|NT	671	7997	2	[nsp2][N][491]	[Spike][T][841]	[nsp2][E][490]	[Spike][S][813]
671|8018	EI|NM	671	8018	2	[nsp2][N][491]	[Spike][M][862]	[nsp2][E][490]	[Spike][I][834]
671|804	EA|NS	671	804	2	[nsp2][N][491]	[nsp2][S][624]	[nsp2][E][490]	[nsp2][A][623]
671|8056	EQ|NA	671	8056	2	[nsp2][N][491]	[Spike][A][900]	[nsp2][E][490]	[Spike][Q][872]
671|8059	ES|NA	671	8059	2	[nsp2][N][491]	[Spike][A][903]	[nsp2][E][490]	[Spike][S][875]
671|806	EN|NG	671	806	2	[nsp2][N][491]	[nsp2][G][626]	[nsp2][E][490]	[nsp2][N][625]
671|8066	EI|NA	671	8066	2	[nsp2][N][491]	[Spike][A][910]	[nsp2][E][490]	[Spike][I][882]
671|807	EM|NL	671	807	2	[nsp2][N][491]	[nsp2][L][627]	[nsp2][E][490]	[nsp2][M][626]
671|808	EM|NL	671	808	2	[nsp2][N][491]	[nsp2][L][628]	[nsp2][E][490]	[nsp2][M][627]
671|809	EV|NA	671	809	2	[nsp2][N][491]	[nsp2][A][629]	[nsp2][E][490]	[nsp2][V][628]
671|813	ET|NV	671	813	2	[nsp2][N][491]	[nsp2][V][633]	[nsp2][E][490]	[nsp2][T][632]
671|815	ET|NR	671	815	2	[nsp2][N][491]	[nsp2][R][635]	[nsp2][E][490]	[nsp2][T][634]
671|824	EZ|NG	671	824	2	[nsp2][N][491]	[nsp3][G][5]	[nsp2][E][490]	[nsp3][-][4]
671|8272	EH|NY	671	8272	2	[nsp2][N][491]	[Spike][Y][1116]	[nsp2][E][490]	[Spike][H][1088]
671|8285	EH|NS	671	8285	2	[nsp2][N][491]	[Spike][S][1129]	[nsp2][E][490]	[Spike][H][1101]
671|829	ED|NE	671	829	2	[nsp2][N][491]	[nsp3][E][10]	[nsp2][E][490]	[nsp3][D][9]
671|8295	EE|NS	671	8295	2	[nsp2][N][491]	[Spike][S][1139]	[nsp2][E][490]	[Spike][E][1111]
671|8317	EV|NI	671	8317	2	[nsp2][N][491]	[Spike][I][1161]	[nsp2][E][490]	[Spike][V][1133]
671|833	EI|NL	671	833	2	[nsp2][N][491]	[nsp3][L][14]	[nsp2][E][490]	[nsp3][I][13]
671|840	ES|NN	671	840	2	[nsp2][N][491]	[nsp3][N][21]	[nsp2][E][490]	[nsp3][S][20]
671|8400	EI|NV	671	8400	2	[nsp2][N][491]	[Spike][V][1244]	[nsp2][E][490]	[Spike][I][1216]
671|8417	EM|NL	671	8417	2	[nsp2][N][491]	[Spike][L][1261]	[nsp2][E][490]	[Spike][M][1233]
671|8431	EC|NA	671	8431	2	[nsp2][N][491]	[Spike][A][1275]	[nsp2][E][490]	[Spike][C][1247]
671|8470	EV|NI	671	8470	2	[nsp2][N][491]	[3a][I][13]	[nsp2][E][490]	[3a][V][13]
671|8472	EL|NR	671	8472	2	[nsp2][N][491]	[3a][R][15]	[nsp2][E][490]	[3a][L][15]
671|8474	EQ|NP	671	8474	2	[nsp2][N][491]	[3a][P][17]	[nsp2][E][490]	[3a][Q][17]
671|8476	EE|NK	671	8476	2	[nsp2][N][491]	[3a][K][19]	[nsp2][E][490]	[3a][E][19]
671|8478	EK|NE	671	8478	2	[nsp2][N][491]	[3a][E][21]	[nsp2][E][490]	[3a][K][21]
671|8479	ED|NN	671	8479	2	[nsp2][N][491]	[3a][N][22]	[nsp2][E][490]	[3a][D][22]
671|8481	ET|NS	671	8481	2	[nsp2][N][491]	[3a][S][24]	[nsp2][E][490]	[3a][T][24]
671|8483	ES|NA	671	8483	2	[nsp2][N][491]	[3a][A][26]	[nsp2][E][490]	[3a][S][26]
671|8484	ED|NS	671	8484	2	[nsp2][N][491]	[3a][S][27]	[nsp2][E][490]	[3a][D][27]
671|8485	ES|NT	671	8485	2	[nsp2][N][491]	[3a][T][28]	[nsp2][E][490]	[3a][F][28]
671|8486	EI|NV	671	8486	2	[nsp2][N][491]	[3a][V][29]	[nsp2][E][490]	[3a][V][29]
671|8487	ER|NH	671	8487	2	[nsp2][N][491]	[3a][H][30]	[nsp2][E][490]	[3a][R][30]
671|8494	EI|NL	671	8494	2	[nsp2][N][491]	[3a][L][37]	[nsp2][E][490]	[3a][I][37]
671|851	EI|NV	671	851	2	[nsp2][N][491]	[nsp3][V][32]	[nsp2][E][490]	[nsp3][I][31]
671|8524	ET|NA	671	8524	2	[nsp2][N][491]	[3a][A][67]	[nsp2][E][490]	[3a][T][64]
671|8526	EK|NH	671	8526	2	[nsp2][N][491]	[3a][H][69]	[nsp2][E][490]	[3a][K][66]
671|8534	ES|NY	671	8534	2	[nsp2][N][491]	[3a][Y][77]	[nsp2][E][490]	[3a][S][74]
671|8538	EH|NQ	671	8538	2	[nsp2][N][491]	[3a][Q][81]	[nsp2][E][490]	[3a][H][78]
671|8550	EV|NI	671	8550	2	[nsp2][N][491]	[3a][I][93]	[nsp2][E][490]	[3a][V][90]
671|8561	EL|NM	671	8561	2	[nsp2][N][491]	[3a][M][104]	[nsp2][E][490]	[3a][L][101]
671|8572	EV|NI	671	8572	2	[nsp2][N][491]	[3a][I][115]	[nsp2][E][490]	[3a][V][112]
671|8577	ES|NI	671	8577	2	[nsp2][N][491]	[3a][I][120]	[nsp2][E][490]	[3a][S][117]
671|8581	EV|NC	671	8581	2	[nsp2][N][491]	[3a][C][124]	[nsp2][E][490]	[3a][V][121]
671|8587	EL|NC	671	8587	2	[nsp2][N][491]	[3a][C][130]	[nsp2][E][490]	[3a][L][127]
671|8607	EL|NV	671	8607	2	[nsp2][N][491]	[3a][V][150]	[nsp2][E][490]	[3a][L][147]
671|8625	ES|ND	671	8625	2	[nsp2][N][491]	[3a][D][168]	[nsp2][E][490]	[3a][S][165]
671|8626	ES|NT	671	8626	2	[nsp2][N][491]	[3a][T][169]	[nsp2][E][490]	[3a][S][166]
671|8639	EI|NK	671	8639	2	[nsp2][N][491]	[3a][K][182]	[nsp2][E][490]	[3a][I][179]
671|8640	ES|NL	671	8640	2	[nsp2][N][491]	[3a][L][183]	[nsp2][E][490]	[3a][S][180]
671|8641	EE|NK	671	8641	2	[nsp2][N][491]	[3a][K][184]	[nsp2][E][490]	[3a][E][181]
671|8642	EH|NE	671	8642	2	[nsp2][N][491]	[3a][E][185]	[nsp2][E][490]	[3a][H][182]
671|8650	ET|NS	671	8650	2	[nsp2][N][491]	[3a][S][193]	[nsp2][E][490]	[3a][T][190]
671|8652	EK|ND	671	8652	2	[nsp2][N][491]	[3a][D][195]	[nsp2][E][490]	[3a][K][192]
671|8654	EE|NH	671	8654	2	[nsp2][N][491]	[3a][H][197]	[nsp2][E][490]	[3a][E][194]
671|866	EL|NS	671	866	2	[nsp2][N][491]	[nsp3][S][47]	[nsp2][E][490]	[nsp3][L][46]
671|8660	EC|NY	671	8660	2	[nsp2][N][491]	[3a][Y][203]	[nsp2][E][490]	[3a][C][200]
671|8665	ES|NG	671	8665	2	[nsp2][N][491]	[3a][G][208]	[nsp2][E][490]	[3a][S][205]
671|8669	ES|NE	671	8669	2	[nsp2][N][491]	[3a][E][212]	[nsp2][E][490]	[3a][S][209]
671|8670	ED|NV	671	8670	2	[nsp2][N][491]	[3a][V][213]	[nsp2][E][490]	[3a][D][210]
671|8675	EY|NE	671	8675	2	[nsp2][N][491]	[3a][E][218]	[nsp2][E][490]	[3a][Y][215]
671|8687	EH|NN	671	8687	2	[nsp2][N][491]	[3a][N][230]	[nsp2][E][490]	[3a][H][227]
671|8688	EV|NA	671	8688	2	[nsp2][N][491]	[3a][A][231]	[nsp2][E][490]	[3a][V][228]
671|8696	EI|NL	671	8696	2	[nsp2][N][491]	[3a][L][239]	[nsp2][E][490]	[3a][I][236]
671|8698	ED|NZ	671	8698	2	[nsp2][N][491]	[3a][W][241]	[nsp2][E][490]	[3a][D][238]
671|8700	EE|NK	671	8700	2	[nsp2][N][491]	[3a][K][243]	[nsp2][E][490]	[3a][E][239]
671|8701	EP|ND	671	8701	2	[nsp2][N][491]	[3a][D][244]	[nsp2][E][490]	[3a][P][240]
671|871	EN|NT	671	871	2	[nsp2][N][491]	[nsp3][T][52]	[nsp2][E][490]	[nsp3][N][51]
671|8722	EE|ND	671	8722	2	[nsp2][N][491]	[3a][D][265]	[nsp2][E][490]	[3a][E][261]
671|879	ED|NE	671	879	2	[nsp2][N][491]	[nsp3][E][60]	[nsp2][E][490]	[nsp3][D][59]
671|8791	ES|NT	671	8791	2	[nsp2][N][491]	[envelope][T][55]	[nsp2][E][490]	[envelope][S][55]
671|8792	EF|NV	671	8792	2	[nsp2][N][491]	[envelope][V][56]	[nsp2][E][490]	[envelope][F][56]
671|8805	ER|NE	671	8805	2	[nsp2][N][491]	[envelope][E][69]	[nsp2][E][490]	[envelope][R][69]
671|8806	EZ|NG	671	8806	2	[nsp2][N][491]	[envelope][G][70]	[nsp2][E][490]	[envelope][-][69]
671|8814	ES|NA	671	8814	2	[nsp2][N][491]	[membrane][A][2]	[nsp2][E][490]	[membrane][A][2]
671|882	EI|NV	671	882	2	[nsp2][N][491]	[nsp3][V][63]	[nsp2][E][490]	[nsp3][I][62]
671|8843	ET|NA	671	8843	2	[nsp2][N][491]	[membrane][A][31]	[nsp2][E][490]	[membrane][T][30]
671|8846	EC|NM	671	8846	2	[nsp2][N][491]	[membrane][M][34]	[nsp2][E][490]	[membrane][C][33]
671|8853	EA|NS	671	8853	2	[nsp2][N][491]	[membrane][S][41]	[nsp2][E][490]	[membrane][A][40]
671|8865	EI|NV	671	8865	2	[nsp2][N][491]	[membrane][V][53]	[nsp2][E][490]	[membrane][I][52]
671|8889	EI|NV	671	8889	2	[nsp2][N][491]	[membrane][V][77]	[nsp2][E][490]	[membrane][I][76]
671|890	EE|ND	671	890	2	[nsp2][N][491]	[nsp3][D][71]	[nsp2][E][490]	[nsp3][E][70]
671|8900	EL|NI	671	8900	2	[nsp2][N][491]	[membrane][I][88]	[nsp2][E][490]	[membrane][L][87]
671|8910	EI|NV	671	8910	2	[nsp2][N][491]	[membrane][V][98]	[nsp2][E][490]	[membrane][I][97]
671|8938	EH|NR	671	8938	2	[nsp2][N][491]	[membrane][R][126]	[nsp2][E][490]	[membrane][H][125]
671|8947	EL|NM	671	8947	2	[nsp2][N][491]	[membrane][M][135]	[nsp2][E][490]	[membrane][L][134]
671|895	EL|NM	671	895	2	[nsp2][N][491]	[nsp3][M][76]	[nsp2][E][490]	[nsp3][L][75]
671|8958	EL|NI	671	8958	2	[nsp2][N][491]	[membrane][I][146]	[nsp2][E][490]	[membrane][L][145]
671|8964	EI|NM	671	8964	2	[nsp2][N][491]	[membrane][M][152]	[nsp2][E][490]	[membrane][I][151]
671|8968	EH|NS	671	8968	2	[nsp2][N][491]	[membrane][S][156]	[nsp2][E][490]	[membrane][H][155]
671|9001	EA|NG	671	9001	2	[nsp2][N][491]	[membrane][G][189]	[nsp2][E][490]	[membrane][A][188]
671|9002	EG|NT	671	9002	2	[nsp2][N][491]	[membrane][T][190]	[nsp2][E][490]	[membrane][G][189]
671|9010	ES|NN	671	9010	2	[nsp2][N][491]	[membrane][N][198]	[nsp2][E][490]	[membrane][S][197]
671|9025	ES|NG	671	9025	2	[nsp2][N][491]	[membrane][G][213]	[nsp2][E][490]	[membrane][S][212]
671|9027	ES|NN	671	9027	2	[nsp2][N][491]	[membrane][N][215]	[nsp2][E][490]	[membrane][S][214]
671|904	EM|NV	671	904	2	[nsp2][N][491]	[nsp3][V][85]	[nsp2][E][490]	[nsp3][M][84]
671|9067	EE|NG	671	9067	2	[nsp2][N][491]	[nucleocapsid][G][32]	[nsp2][E][490]	[nucleocapsid][E][31]
671|907	EY|NF	671	907	2	[nsp2][N][491]	[nsp3][F][88]	[nsp2][E][490]	[nsp3][Y][87]
671|9099	ED|NE	671	9099	2	[nsp2][N][491]	[nucleocapsid][E][64]	[nsp2][E][490]	[nucleocapsid][D][63]
671|9115	ES|NG	671	9115	2	[nsp2][N][491]	[nucleocapsid][G][80]	[nsp2][E][490]	[nucleocapsid][S][79]
671|912	EE|ND	671	912	2	[nsp2][N][491]	[nsp3][D][93]	[nsp2][E][490]	[nsp3][E][92]
671|913	ES|NA	671	913	2	[nsp2][N][491]	[nsp3][A][94]	[nsp2][E][490]	[nsp3][S][93]
671|9130	EI|NV	671	9130	2	[nsp2][N][491]	[nucleocapsid][V][95]	[nsp2][E][490]	[nucleocapsid][I][94]
671|9139	ED|NE	671	9139	2	[nsp2][N][491]	[nucleocapsid][E][104]	[nsp2][E][490]	[nucleocapsid][D][103]
671|9156	EG|NS	671	9156	2	[nsp2][N][491]	[nucleocapsid][S][121]	[nsp2][E][490]	[nucleocapsid][G][120]
671|916	EF|NE	671	916	2	[nsp2][N][491]	[nsp3][E][97]	[nsp2][E][490]	[nsp3][F][96]
671|9167	EI|NV	671	9167	2	[nsp2][N][491]	[nucleocapsid][V][132]	[nsp2][E][490]	[nucleocapsid][I][131]
671|9188	EA|NN	671	9188	2	[nsp2][N][491]	[nucleocapsid][N][153]	[nsp2][E][490]	[nucleocapsid][A][152]
671|9228	EN|NG	671	9228	2	[nsp2][N][491]	[nucleocapsid][G][193]	[nsp2][E][490]	[nucleocapsid][N][192]
671|9229	ES|NN	671	9229	2	[nsp2][N][491]	[nucleocapsid][N][194]	[nsp2][E][490]	[nucleocapsid][S][193]
671|9241	ET|NN	671	9241	2	[nsp2][N][491]	[nucleocapsid][N][206]	[nsp2][E][490]	[nucleocapsid][T][205]
671|9249	EG|NS	671	9249	2	[nsp2][N][491]	[nucleocapsid][S][214]	[nsp2][E][490]	[nucleocapsid][G][212]
671|9250	EN|NG	671	9250	2	[nsp2][N][491]	[nucleocapsid][G][215]	[nsp2][E][490]	[nucleocapsid][N][213]
671|9253	ED|NE	671	9253	2	[nsp2][N][491]	[nucleocapsid][E][218]	[nsp2][E][490]	[nucleocapsid][D][216]
671|9254	EA|NT	671	9254	2	[nsp2][N][491]	[nucleocapsid][T][219]	[nsp2][E][490]	[nucleocapsid][A][217]
671|9271	EM|NV	671	9271	2	[nsp2][N][491]	[nucleocapsid][V][236]	[nsp2][E][490]	[nucleocapsid][M][234]
671|932	ED|NE	671	932	2	[nsp2][N][491]	[nsp3][E][113]	[nsp2][E][490]	[nsp3][D][112]
671|935	EZ|NC	671	935	2	[nsp2][N][491]	[nsp3][C][116]	[nsp2][E][490]	[nsp3][-][114]
671|9371	ET|NH	671	9371	2	[nsp2][N][491]	[nucleocapsid][H][336]	[nsp2][E][490]	[nucleocapsid][T][334]
671|9413	EA|NT	671	9413	2	[nsp2][N][491]	[nucleocapsid][T][378]	[nsp2][E][490]	[nucleocapsid][A][376]
671|9418	EA|NP	671	9418	2	[nsp2][N][491]	[nucleocapsid][P][383]	[nsp2][E][490]	[nucleocapsid][A][381]
671|9427	EQ|NP	671	9427	2	[nsp2][N][491]	[nucleocapsid][P][392]	[nsp2][E][490]	[nucleocapsid][Q][390]
671|9437	EL|NM	671	9437	2	[nsp2][N][491]	[nucleocapsid][M][402]	[nsp2][E][490]	[nucleocapsid][L][400]
671|9442	EK|NR	671	9442	2	[nsp2][N][491]	[nucleocapsid][R][407]	[nsp2][E][490]	[nucleocapsid][K][405]
671|9446	EQ|NN	671	9446	2	[nsp2][N][491]	[nucleocapsid][N][411]	[nsp2][E][490]	[nucleocapsid][Q][409]
671|9450	ES|NG	671	9450	2	[nsp2][N][491]	[nucleocapsid][G][415]	[nsp2][E][490]	[nucleocapsid][S][413]
671|9451	EZ|NA	671	9451	2	[nsp2][N][491]	[nucleocapsid][A][416]	[nsp2][E][490]	[nucleocapsid][-][413]
671|9452	EZ|NS	671	9452	2	[nsp2][N][491]	[nucleocapsid][S][417]	[nsp2][E][490]	[nucleocapsid][-][413]
671|947	EP|NE	671	947	2	[nsp2][N][491]	[nsp3][E][128]	[nsp2][E][490]	[nsp3][P][125]
671|949	ET|NC	671	949	2	[nsp2][N][491]	[nsp3][C][130]	[nsp2][E][490]	[nsp3][T][127]
671|950	EQ|NE	671	950	2	[nsp2][N][491]	[nsp3][E][131]	[nsp2][E][490]	[nsp3][Q][128]
671|951	EY|NH	671	951	2	[nsp2][N][491]	[nsp3][H][132]	[nsp2][E][490]	[nsp3][Y][129]
671|962	EK|NL	671	962	2	[nsp2][N][491]	[nsp3][L][143]	[nsp2][E][490]	[nsp3][K][140]
671|969	ET|NS	671	969	2	[nsp2][N][491]	[nsp3][S][150]	[nsp2][E][490]	[nsp3][T][147]
671|970	ES|NT	671	970	2	[nsp2][N][491]	[nsp3][T][151]	[nsp2][E][490]	[nsp3][S][148]
671|990	EQ|NE	671	990	2	[nsp2][N][491]	[nsp3][E][171]	[nsp2][E][490]	[nsp3][Q][157]
671|999	ES|NT	671	999	2	[nsp2][N][491]	[nsp3][T][180]	[nsp2][E][490]	[nsp3][S][166]
6711|6713	NQ|DE	6711	6713	2	[nsp15][D][199]	[nsp15][E][201]	[nsp15][N][199]	[nsp15][Q][201]
6711|6714	NE|DD	6711	6714	2	[nsp15][D][199]	[nsp15][D][202]	[nsp15][N][199]	[nsp15][E][202]
6711|6735	TH|DQ	6711	6735	2	[nsp15][D][199]	[nsp15][Q][223]	[nsp15][N][199]	[nsp15][E][223]
6711|6763	NL|DM	6711	6763	2	[nsp15][D][199]	[nsp15][M][251]	[nsp15][N][199]	[nsp15][L][251]
6711|6767	TT|DA	6711	6767	2	[nsp15][D][199]	[nsp15][A][255]	[nsp15][N][199]	[nsp15][A][255]
6711|6894	NL|DI	6711	6894	2	[nsp15][D][199]	[nsp16][I][36]	[nsp15][N][199]	[nsp16][L][36]
6711|6999	TC|DK	6711	6999	2	[nsp15][D][199]	[nsp16][K][141]	[nsp15][N][199]	[nsp16][K][141]
6711|7027	NI|DV	6711	7027	2	[nsp15][D][199]	[nsp16][V][169]	[nsp15][N][199]	[nsp16][I][169]
6711|7073	TQ|DP	6711	7073	2	[nsp15][D][199]	[nsp16][P][215]	[nsp15][N][199]	[nsp16][P][215]
6711|7074	TC|DK	6711	7074	2	[nsp15][D][199]	[nsp16][K][216]	[nsp15][N][199]	[nsp16][R][216]
6711|7123	TS|DN	6711	7123	2	[nsp15][D][199]	[nsp16][N][265]	[nsp15][N][199]	[nsp16][G][265]
6711|7156	TV|DN	6711	7156	2	[nsp15][D][199]	[nsp16][N][298]	[nsp15][N][199]	[nsp16][N][298]
6711|7177	TQ|DA	6711	7177	2	[nsp15][D][199]	[Spike][A][21]	[nsp15][N][199]	[Spike][V][11]
6711|7185	TV|DS	6711	7185	2	[nsp15][D][199]	[Spike][S][29]	[nsp15][N][199]	[Spike][T][19]
6711|7187	TL|DK	6711	7187	2	[nsp15][D][199]	[Spike][K][31]	[nsp15][N][199]	[Spike][R][21]
6711|7189	TN|DQ	6711	7189	2	[nsp15][D][199]	[Spike][Q][33]	[nsp15][N][199]	[Spike][Q][23]
6711|7194	TG|DQ	6711	7194	2	[nsp15][D][199]	[Spike][Q][38]	[nsp15][N][199]	[Spike][Y][28]
6711|7196	TY|DS	6711	7196	2	[nsp15][D][199]	[Spike][S][40]	[nsp15][N][199]	[Spike][N][30]
6711|7199	TG|DR	6711	7199	2	[nsp15][D][199]	[Spike][R][43]	[nsp15][N][199]	[Spike][T][33]
6711|7209	TN|DF	6711	7209	2	[nsp15][D][199]	[Spike][F][53]	[nsp15][N][199]	[Spike][F][43]
6711|7212	NS|DD	6711	7212	2	[nsp15][D][199]	[Spike][D][56]	[nsp15][N][199]	[Spike][S][46]
6711|7215	TI|DH	6711	7215	2	[nsp15][D][199]	[Spike][H][59]	[nsp15][N][199]	[Spike][H][49]
6711|7217	TF|DT	6711	7217	2	[nsp15][D][199]	[Spike][T][61]	[nsp15][N][199]	[Spike][T][51]
6711|7218	TN|DQ	6711	7218	2	[nsp15][D][199]	[Spike][Q][62]	[nsp15][N][199]	[Spike][Q][52]
6711|7231	TR|DY	6711	7231	2	[nsp15][D][199]	[Spike][Y][75]	[nsp15][N][199]	[Spike][F][65]
6711|7247	TV|DN	6711	7247	2	[nsp15][D][199]	[Spike][N][91]	[nsp15][N][199]	[Spike][N][81]
6711|7248	TF|DP	6711	7248	2	[nsp15][D][199]	[Spike][P][92]	[nsp15][N][199]	[Spike][P][82]
6711|7250	TE|DL	6711	7250	2	[nsp15][D][199]	[Spike][L][94]	[nsp15][N][199]	[Spike][L][84]
6711|7253	TL|DG	6711	7253	2	[nsp15][D][199]	[Spike][G][97]	[nsp15][N][199]	[Spike][N][87]
6711|7267	TL|DI	6711	7267	2	[nsp15][D][199]	[Spike][I][111]	[nsp15][N][199]	[Spike][I][101]
6711|7277	TT|DD	6711	7277	2	[nsp15][D][199]	[Spike][D][121]	[nsp15][N][199]	[Spike][D][111]
6711|7285	TF|DI	6711	7285	2	[nsp15][D][199]	[Spike][I][129]	[nsp15][N][199]	[Spike][I][119]
6711|7286	TY|DV	6711	7286	2	[nsp15][D][199]	[Spike][V][130]	[nsp15][N][199]	[Spike][V][120]
6711|7304	TV|DE	6711	7304	2	[nsp15][D][199]	[Spike][E][148]	[nsp15][N][199]	[Spike][D][138]
6711|7306	TR|DM	6711	7306	2	[nsp15][D][199]	[Spike][M][150]	[nsp15][N][199]	[Spike][F][140]
6711|7307	TV|NL	6711	7307	2	[nsp15][D][199]	[Spike][F][151]	[nsp15][N][199]	[Spike][L][141]
6711|7308	TH|DT	6711	7308	2	[nsp15][D][199]	[Spike][T][152]	[nsp15][N][199]	[Spike][G][142]
6711|7309	TA|DV	6711	7309	2	[nsp15][D][199]	[Spike][V][153]	[nsp15][N][199]	[Spike][V][143]
6711|7315	TG|DT	6711	7315	2	[nsp15][D][199]	[Spike][T][159]	[nsp15][N][199]	[Spike][K][147]
6711|7316	TS|DQ	6711	7316	2	[nsp15][D][199]	[Spike][Q][160]	[nsp15][N][199]	[Spike][N][148]
6711|7332	TK|DA	6711	7332	2	[nsp15][D][199]	[Spike][A][176]	[nsp15][N][199]	[Spike][A][163]
6711|7338	TT|DD	6711	7338	2	[nsp15][D][199]	[Spike][D][182]	[nsp15][N][199]	[Spike][E][169]
6711|7343	NP|DS	6711	7343	2	[nsp15][D][199]	[Spike][S][187]	[nsp15][N][199]	[Spike][P][174]
6711|7351	TC|DK	6711	7351	2	[nsp15][D][199]	[Spike][K][195]	[nsp15][N][199]	[Spike][K][182]
6711|7354	TS|DG	6711	7354	2	[nsp15][D][199]	[Spike][G][198]	[nsp15][N][199]	[Spike][G][184]
6711|7357	TD|DZ	6711	7357	2	[nsp15][D][199]	[Spike][Z][201]	[nsp15][N][199]	[Spike][-][184]
6711|7358	TK|DN	6711	7358	2	[nsp15][D][199]	[Spike][N][202]	[nsp15][N][199]	[Spike][N][185]
6711|7369	TY|DN	6711	7369	2	[nsp15][D][199]	[Spike][N][213]	[nsp15][N][199]	[Spike][N][196]
6711|7373	NY|DF	6711	7373	2	[nsp15][D][199]	[Spike][F][217]	[nsp15][N][199]	[Spike][Y][200]
6711|7396	TS|DG	6711	7396	2	[nsp15][D][199]	[Spike][G][240]	[nsp15][N][199]	[Spike][G][219]
6711|7401	NE|DK	6711	7401	2	[nsp15][D][199]	[Spike][K][245]	[nsp15][N][199]	[Spike][E][224]
6711|7403	TF|DI	6711	7403	2	[nsp15][D][199]	[Spike][I][247]	[nsp15][N][199]	[Spike][L][226]
6711|7416	TS|DR	6711	7416	2	[nsp15][D][199]	[Spike][R][260]	[nsp15][N][199]	[Spike][Q][239]
6711|7421	TS|DM	6711	7421	2	[nsp15][D][199]	[Spike][M][265]	[nsp15][N][199]	[Spike][L][244]
6711|7423	TY|DS	6711	7423	2	[nsp15][D][199]	[Spike][S][267]	[nsp15][N][199]	[Spike][R][246]
6711|7424	TH|NS	6711	7424	2	[nsp15][D][199]	[Spike][Q][268]	[nsp15][N][199]	[Spike][S][247]
6711|7428	NP|DZ	6711	7428	2	[nsp15][D][199]	[Spike][W][272]	[nsp15][N][199]	[Spike][P][251]
6711|7435	TT|DF	6711	7435	2	[nsp15][D][199]	[Spike][F][279]	[nsp15][N][199]	[Spike][W][258]
6711|7436	TK|DL	6711	7436	2	[nsp15][D][199]	[Spike][L][280]	[nsp15][N][199]	[Spike][T][259]
6711|7442	TS|DA	6711	7442	2	[nsp15][D][199]	[Spike][A][286]	[nsp15][N][199]	[Spike][A][264]
6711|7445	TY|DV	6711	7445	2	[nsp15][D][199]	[Spike][V][289]	[nsp15][N][199]	[Spike][V][267]
6711|7449	TR|DK	6711	7449	2	[nsp15][D][199]	[Spike][K][293]	[nsp15][N][199]	[Spike][Q][271]
6711|7454	NL|DM	6711	7454	2	[nsp15][D][199]	[Spike][M][298]	[nsp15][N][199]	[Spike][L][276]
6711|7464	TY|DT	6711	7464	2	[nsp15][D][199]	[Spike][T][308]	[nsp15][N][199]	[Spike][T][286]
6711|7483	TA|DN	6711	7483	2	[nsp15][D][199]	[Spike][N][327]	[nsp15][N][199]	[Spike][S][305]
6711|7484	TV|DF	6711	7484	2	[nsp15][D][199]	[Spike][F][328]	[nsp15][N][199]	[Spike][F][306]
6711|7517	TS|DD	6711	7517	2	[nsp15][D][199]	[Spike][D][361]	[nsp15][N][199]	[Spike][G][339]
6711|7526	NA|DP	6711	7526	2	[nsp15][D][199]	[Spike][P][370]	[nsp15][N][199]	[Spike][A][348]
6711|7534	TE|DT	6711	7534	2	[nsp15][D][199]	[Spike][T][378]	[nsp15][N][199]	[Spike][K][356]
6711|7558	TR|DK	6711	7558	2	[nsp15][D][199]	[Spike][K][402]	[nsp15][N][199]	[Spike][K][378]
6711|7618	NS|DT	6711	7618	2	[nsp15][D][199]	[Spike][T][462]	[nsp15][N][199]	[Spike][S][438]
6711|7619	TK|DA	6711	7619	2	[nsp15][D][199]	[Spike][A][463]	[nsp15][N][199]	[Spike][N][439]
6711|7620	TA|DK	6711	7620	2	[nsp15][D][199]	[Spike][K][464]	[nsp15][N][199]	[Spike][N][440]
6711|7624	TN|DG	6711	7624	2	[nsp15][D][199]	[Spike][G][468]	[nsp15][N][199]	[Spike][K][444]
6711|7626	NG|DZ	6711	7626	2	[nsp15][D][199]	[Spike][W][470]	[nsp15][N][199]	[Spike][G][446]
6711|7629	TG|DZ	6711	7629	2	[nsp15][D][199]	[Spike][W][473]	[nsp15][N][199]	[Spike][Y][449]
6711|7635	NL|DS	6711	7635	2	[nsp15][D][199]	[Spike][S][479]	[nsp15][N][199]	[Spike][L][455]
6711|7636	NF|DH	6711	7636	2	[nsp15][D][199]	[Spike][H][480]	[nsp15][N][199]	[Spike][F][456]
6711|7642	TL|DK	6711	7642	2	[nsp15][D][199]	[Spike][K][486]	[nsp15][N][199]	[Spike][K][462]
6711|7648	TV|DL	6711	7648	2	[nsp15][D][199]	[Spike][L][492]	[nsp15][N][199]	[Spike][I][468]
6711|7650	NT|DS	6711	7650	2	[nsp15][D][199]	[Spike][S][494]	[nsp15][N][199]	[Spike][T][470]
6711|7659	TD|DZ	6711	7659	2	[nsp15][D][199]	[Spike][W][503]	[nsp15][N][199]	[Spike][P][479]
6711|7660	TG|DZ	6711	7660	2	[nsp15][D][199]	[Spike][W][504]	[nsp15][N][199]	[Spike][C][480]
6711|7661	TC|DZ	6711	7661	2	[nsp15][D][199]	[Spike][W][505]	[nsp15][N][199]	[Spike][N][481]
6711|7673	TL|DS	6711	7673	2	[nsp15][D][199]	[Spike][S][517]	[nsp15][N][199]	[Spike][Q][493]
6711|7674	TK|DT	6711	7674	2	[nsp15][D][199]	[Spike][T][518]	[nsp15][N][199]	[Spike][S][494]
6711|7683	TS|DP	6711	7683	2	[nsp15][D][199]	[Spike][P][527]	[nsp15][N][199]	[Spike][G][502]
6711|7710	TR|DL	6711	7710	2	[nsp15][D][199]	[Spike][L][554]	[nsp15][N][199]	[Spike][K][529]
6711|7718	NK|DQ	6711	7718	2	[nsp15][D][199]	[Spike][Q][562]	[nsp15][N][199]	[Spike][K][537]
6711|7753	NT|DF	6711	7753	2	[nsp15][D][199]	[Spike][F][597]	[nsp15][N][199]	[Spike][T][572]
6711|7754	TV|DT	6711	7754	2	[nsp15][D][199]	[Spike][T][598]	[nsp15][N][199]	[Spike][T][573]
6711|7761	TP|DQ	6711	7761	2	[nsp15][D][199]	[Spike][Q][605]	[nsp15][N][199]	[Spike][Q][580]
6711|7763	TN|DL	6711	7763	2	[nsp15][D][199]	[Spike][L][607]	[nsp15][N][199]	[Spike][L][582]
6711|7764	TA|DE	6711	7764	2	[nsp15][D][199]	[Spike][E][608]	[nsp15][N][199]	[Spike][E][583]
6711|7785	TL|DA	6711	7785	2	[nsp15][D][199]	[Spike][A][629]	[nsp15][N][199]	[Spike][T][604]
6711|7788	NQ|DE	6711	7788	2	[nsp15][D][199]	[Spike][E][632]	[nsp15][N][199]	[Spike][Q][607]
6711|7800	NE|DD	6711	7800	2	[nsp15][D][199]	[Spike][D][644]	[nsp15][N][199]	[Spike][E][619]
6711|7807	TL|DA	6711	7807	2	[nsp15][D][199]	[Spike][A][651]	[nsp15][N][199]	[Spike][A][626]
6711|7808	TN|DD	6711	7808	2	[nsp15][D][199]	[Spike][D][652]	[nsp15][N][199]	[Spike][D][627]
6711|7809	TD|DQ	6711	7809	2	[nsp15][D][199]	[Spike][Q][653]	[nsp15][N][199]	[Spike][Q][628]
6711|7810	TY|DL	6711	7810	2	[nsp15][D][199]	[Spike][L][654]	[nsp15][N][199]	[Spike][L][629]
6711|7811	TN|DT	6711	7811	2	[nsp15][D][199]	[Spike][T][655]	[nsp15][N][199]	[Spike][T][630]
6711|7812	TV|DP	6711	7812	2	[nsp15][D][199]	[Spike][P][656]	[nsp15][N][199]	[Spike][P][631]
6711|7813	TG|DA	6711	7813	2	[nsp15][D][199]	[Spike][A][657]	[nsp15][N][199]	[Spike][T][632]
6711|7824	TS|DN	6711	7824	2	[nsp15][D][199]	[Spike][N][668]	[nsp15][N][199]	[Spike][N][641]
6711|7825	TR|DV	6711	7825	2	[nsp15][D][199]	[Spike][V][669]	[nsp15][N][199]	[Spike][V][642]
6711|7829	NR|DQ	6711	7829	2	[nsp15][D][199]	[Spike][Q][673]	[nsp15][N][199]	[Spike][R][646]
6711|7834	NV|DI	6711	7834	2	[nsp15][D][199]	[Spike][I][678]	[nsp15][N][199]	[Spike][I][651]
6711|7858	TT|DH	6711	7858	2	[nsp15][D][199]	[Spike][H][702]	[nsp15][N][199]	[Spike][Q][675]
6711|7860	TK|DA	6711	7860	2	[nsp15][D][199]	[Spike][A][704]	[nsp15][N][199]	[Spike][Q][677]
6711|7863	TZ|DL	6711	7863	2	[nsp15][D][199]	[Spike][L][707]	[nsp15][N][199]	[Spike][S][680]
6711|7869	TT|DS	6711	7869	2	[nsp15][D][199]	[Spike][S][713]	[nsp15][N][199]	[Spike][S][686]
6711|7871	TS|DT	6711	7871	2	[nsp15][D][199]	[Spike][T][715]	[nsp15][N][199]	[Spike][V][687]
6711|7873	TT|DQ	6711	7873	2	[nsp15][D][199]	[Spike][Q][717]	[nsp15][N][199]	[Spike][S][689]
6711|7874	TP|DK	6711	7874	2	[nsp15][D][199]	[Spike][K][718]	[nsp15][N][199]	[Spike][Q][690]
6711|7886	TT|DE	6711	7886	2	[nsp15][D][199]	[Spike][E][730]	[nsp15][N][199]	[Spike][E][702]
6711|7889	TP|DI	6711	7889	2	[nsp15][D][199]	[Spike][I][733]	[nsp15][N][199]	[Spike][V][705]
6711|7903	NT|DS	6711	7903	2	[nsp15][D][199]	[Spike][S][747]	[nsp15][N][199]	[Spike][T][719]
6711|7910	NI|DV	6711	7910	2	[nsp15][D][199]	[Spike][V][754]	[nsp15][N][199]	[Spike][I][726]
6711|7911	NL|DM	6711	7911	2	[nsp15][D][199]	[Spike][M][755]	[nsp15][N][199]	[Spike][L][727]
6711|7916	NT|DA	6711	7916	2	[nsp15][D][199]	[Spike][A][760]	[nsp15][N][199]	[Spike][T][732]
6711|7945	TE|DT	6711	7945	2	[nsp15][D][199]	[Spike][T][789]	[nsp15][N][199]	[Spike][T][761]
6711|7971	TA|DQ	6711	7971	2	[nsp15][D][199]	[Spike][Q][815]	[nsp15][N][199]	[Spike][Q][787]
6711|7978	TF|DI	6711	7978	2	[nsp15][D][199]	[Spike][I][822]	[nsp15][N][199]	[Spike][I][794]
6711|7979	TT|DK	6711	7979	2	[nsp15][D][199]	[Spike][K][823]	[nsp15][N][199]	[Spike][K][795]
6711|7994	TG|DS	6711	7994	2	[nsp15][D][199]	[Spike][S][838]	[nsp15][N][199]	[Spike][S][810]
6711|7997	NS|DT	6711	7997	2	[nsp15][D][199]	[Spike][T][841]	[nsp15][N][199]	[Spike][S][813]
6711|8023	TN|DE	6711	8023	2	[nsp15][D][199]	[Spike][E][867]	[nsp15][N][199]	[Spike][D][839]
6711|8029	NA|DS	6711	8029	2	[nsp15][D][199]	[Spike][S][873]	[nsp15][N][199]	[Spike][A][845]
6711|8059	NS|DA	6711	8059	2	[nsp15][D][199]	[Spike][A][903]	[nsp15][N][199]	[Spike][S][875]
6711|8062	NL|DV	6711	8062	2	[nsp15][D][199]	[Spike][V][906]	[nsp15][N][199]	[Spike][L][878]
6711|8272	NH|DY	6711	8272	2	[nsp15][D][199]	[Spike][Y][1116]	[nsp15][N][199]	[Spike][H][1088]
6711|8281	TN|DS	6711	8281	2	[nsp15][D][199]	[Spike][S][1125]	[nsp15][N][199]	[Spike][S][1097]
6711|8284	TG|DT	6711	8284	2	[nsp15][D][199]	[Spike][T][1128]	[nsp15][N][199]	[Spike][T][1100]
6711|8298	TP|DI	6711	8298	2	[nsp15][D][199]	[Spike][I][1142]	[nsp15][N][199]	[Spike][I][1114]
6711|8302	TE|DD	6711	8302	2	[nsp15][D][199]	[Spike][D][1146]	[nsp15][N][199]	[Spike][D][1118]
6711|8306	TM|DV	6711	8306	2	[nsp15][D][199]	[Spike][V][1150]	[nsp15][N][199]	[Spike][V][1122]
6711|8317	NV|DI	6711	8317	2	[nsp15][D][199]	[Spike][I][1161]	[nsp15][N][199]	[Spike][V][1133]
6711|8348	TL|DV	6711	8348	2	[nsp15][D][199]	[Spike][V][1192]	[nsp15][N][199]	[Spike][V][1164]
6711|8364	TN|DQ	6711	8364	2	[nsp15][D][199]	[Spike][Q][1208]	[nsp15][N][199]	[Spike][Q][1180]
6711|8369	TK|DR	6711	8369	2	[nsp15][D][199]	[Spike][R][1213]	[nsp15][N][199]	[Spike][R][1185]
6711|8375	TQ|DK	6711	8375	2	[nsp15][D][199]	[Spike][K][1219]	[nsp15][N][199]	[Spike][K][1191]
6711|8400	NI|DV	6711	8400	2	[nsp15][D][199]	[Spike][V][1244]	[nsp15][N][199]	[Spike][I][1216]
6711|8415	TS|DT	6711	8415	2	[nsp15][D][199]	[Spike][T][1259]	[nsp15][N][199]	[Spike][T][1231]
6711|8417	NM|DL	6711	8417	2	[nsp15][D][199]	[Spike][L][1261]	[nsp15][N][199]	[Spike][M][1233]
6711|8450	TQ|DK	6711	8450	2	[nsp15][D][199]	[Spike][K][1294]	[nsp15][N][199]	[Spike][K][1266]
6711|8460	TF|DL	6711	8460	2	[nsp15][D][199]	[3a][L][3]	[nsp15][N][199]	[3a][L][3]
6711|8463	TK|DS	6711	8463	2	[nsp15][D][199]	[3a][S][6]	[nsp15][N][199]	[3a][R][6]
6711|8472	TV|DR	6711	8472	2	[nsp15][D][199]	[3a][R][15]	[nsp15][N][199]	[3a][L][15]
6711|8474	TK|DP	6711	8474	2	[nsp15][D][199]	[3a][P][17]	[nsp15][N][199]	[3a][Q][17]
6711|8476	TN|DK	6711	8476	2	[nsp15][D][199]	[3a][K][19]	[nsp15][N][199]	[3a][E][19]
6711|8479	ND|DN	6711	8479	2	[nsp15][D][199]	[3a][N][22]	[nsp15][N][199]	[3a][D][22]
6711|8480	TV|DA	6711	8480	2	[nsp15][D][199]	[3a][A][23]	[nsp15][N][199]	[3a][A][23]
6711|8481	TA|DS	6711	8481	2	[nsp15][D][199]	[3a][S][24]	[nsp15][N][199]	[3a][T][24]
6711|8482	TS|DP	6711	8482	2	[nsp15][D][199]	[3a][P][25]	[nsp15][N][199]	[3a][P][25]
6711|8483	TT|DA	6711	8483	2	[nsp15][D][199]	[3a][A][26]	[nsp15][N][199]	[3a][S][26]
6711|8484	ND|DS	6711	8484	2	[nsp15][D][199]	[3a][S][27]	[nsp15][N][199]	[3a][D][27]
6711|8485	NS|DT	6711	8485	2	[nsp15][D][199]	[3a][T][28]	[nsp15][N][199]	[3a][F][28]
6711|8494	NI|DL	6711	8494	2	[nsp15][D][199]	[3a][L][37]	[nsp15][N][199]	[3a][I][37]
6711|8505	TA|DV	6711	8505	2	[nsp15][D][199]	[3a][V][48]	[nsp15][N][199]	[3a][V][48]
6711|8526	TT|DH	6711	8526	2	[nsp15][D][199]	[3a][H][69]	[nsp15][N][199]	[3a][K][66]
6711|8528	TM|DR	6711	8528	2	[nsp15][D][199]	[3a][R][71]	[nsp15][N][199]	[3a][R][68]
6711|8534	TL|DY	6711	8534	2	[nsp15][D][199]	[3a][Y][77]	[nsp15][N][199]	[3a][S][74]
6711|8538	TN|DQ	6711	8538	2	[nsp15][D][199]	[3a][Q][81]	[nsp15][N][199]	[3a][H][78]
6711|8542	TA|DN	6711	8542	2	[nsp15][D][199]	[3a][N][85]	[nsp15][N][199]	[3a][N][82]
6711|8550	NV|DI	6711	8550	2	[nsp15][D][199]	[3a][I][93]	[nsp15][N][199]	[3a][V][90]
6711|8561	NL|DM	6711	8561	2	[nsp15][D][199]	[3a][M][104]	[nsp15][N][199]	[3a][L][101]
6711|8572	NV|DI	6711	8572	2	[nsp15][D][199]	[3a][I][115]	[nsp15][N][199]	[3a][V][112]
6711|8577	NS|DI	6711	8577	2	[nsp15][D][199]	[3a][I][120]	[nsp15][N][199]	[3a][S][117]
6711|8581	TA|DC	6711	8581	2	[nsp15][D][199]	[3a][C][124]	[nsp15][N][199]	[3a][V][121]
6711|8585	TC|DM	6711	8585	2	[nsp15][D][199]	[3a][M][128]	[nsp15][N][199]	[3a][M][125]
6711|8587	NL|DC	6711	8587	2	[nsp15][D][199]	[3a][C][130]	[nsp15][N][199]	[3a][L][127]
6711|8607	NL|DV	6711	8607	2	[nsp15][D][199]	[3a][V][150]	[nsp15][N][199]	[3a][L][147]
6711|8614	TC|DY	6711	8614	2	[nsp15][D][199]	[3a][Y][157]	[nsp15][N][199]	[3a][Y][154]
6711|8625	NS|DD	6711	8625	2	[nsp15][D][199]	[3a][D][168]	[nsp15][N][199]	[3a][S][165]
6711|8626	NS|DT	6711	8626	2	[nsp15][D][199]	[3a][T][169]	[nsp15][N][199]	[3a][S][166]
6711|8637	TZ|NS	6711	8637	2	[nsp15][D][199]	[3a][T][180]	[nsp15][N][199]	[3a][S][177]
6711|8641	TN|DK	6711	8641	2	[nsp15][D][199]	[3a][K][184]	[nsp15][N][199]	[3a][E][181]
6711|8660	NC|DY	6711	8660	2	[nsp15][D][199]	[3a][Y][203]	[nsp15][N][199]	[3a][C][200]
6711|8669	NS|DE	6711	8669	2	[nsp15][D][199]	[3a][E][212]	[nsp15][N][199]	[3a][S][209]
6711|8675	NY|DE	6711	8675	2	[nsp15][D][199]	[3a][E][218]	[nsp15][N][199]	[3a][Y][215]
6711|8686	TD|DE	6711	8686	2	[nsp15][D][199]	[3a][E][229]	[nsp15][N][199]	[3a][E][226]
6711|8688	TH|DA	6711	8688	2	[nsp15][D][199]	[3a][A][231]	[nsp15][N][199]	[3a][V][228]
6711|8697	TZ|DV	6711	8697	2	[nsp15][D][199]	[3a][V][240]	[nsp15][N][199]	[3a][V][237]
6711|8698	ND|DZ	6711	8698	2	[nsp15][D][199]	[3a][W][241]	[nsp15][N][199]	[3a][D][238]
6711|8700	NE|DK	6711	8700	2	[nsp15][D][199]	[3a][K][243]	[nsp15][N][199]	[3a][E][239]
6711|8701	TS|DD	6711	8701	2	[nsp15][D][199]	[3a][D][244]	[nsp15][N][199]	[3a][P][240]
6711|8791	NS|DT	6711	8791	2	[nsp15][D][199]	[envelope][T][55]	[nsp15][N][199]	[envelope][S][55]
6711|8792	NF|DV	6711	8792	2	[nsp15][D][199]	[envelope][V][56]	[nsp15][N][199]	[envelope][F][56]
6711|8804	TP|DS	6711	8804	2	[nsp15][D][199]	[envelope][S][68]	[nsp15][N][199]	[envelope][S][68]
6711|8806	NZ|DG	6711	8806	2	[nsp15][D][199]	[envelope][G][70]	[nsp15][N][199]	[envelope][-][69]
6711|8900	NL|DI	6711	8900	2	[nsp15][D][199]	[membrane][I][88]	[nsp15][N][199]	[membrane][L][87]
6711|8947	NL|DM	6711	8947	2	[nsp15][D][199]	[membrane][M][135]	[nsp15][N][199]	[membrane][L][134]
6711|8968	TP|DS	6711	8968	2	[nsp15][D][199]	[membrane][S][156]	[nsp15][N][199]	[membrane][H][155]
6711|9041	TZ|DP	6711	9041	2	[nsp15][D][199]	[nucleocapsid][P][6]	[nsp15][N][199]	[nucleocapsid][P][6]
6711|9044	TZ|DN	6711	9044	2	[nsp15][D][199]	[nucleocapsid][N][9]	[nsp15][N][199]	[nucleocapsid][N][8]
6711|9045	TZ|DQ	6711	9045	2	[nsp15][D][199]	[nucleocapsid][Q][10]	[nsp15][N][199]	[nucleocapsid][Q][9]
6711|9047	NN|DS	6711	9047	2	[nsp15][D][199]	[nucleocapsid][S][12]	[nsp15][N][199]	[nucleocapsid][N][11]
6711|9099	ND|DE	6711	9099	2	[nsp15][D][199]	[nucleocapsid][E][64]	[nsp15][N][199]	[nucleocapsid][D][63]
6711|9139	ND|DE	6711	9139	2	[nsp15][D][199]	[nucleocapsid][E][104]	[nsp15][N][199]	[nucleocapsid][D][103]
6711|9158	TT|DP	6711	9158	2	[nsp15][D][199]	[nucleocapsid][P][123]	[nsp15][N][199]	[nucleocapsid][P][122]
6711|9229	NS|DN	6711	9229	2	[nsp15][D][199]	[nucleocapsid][N][194]	[nsp15][N][199]	[nucleocapsid][S][193]
6711|9250	NN|DG	6711	9250	2	[nsp15][D][199]	[nucleocapsid][G][215]	[nsp15][N][199]	[nucleocapsid][N][213]
6711|9253	ND|DE	6711	9253	2	[nsp15][D][199]	[nucleocapsid][E][218]	[nsp15][N][199]	[nucleocapsid][D][216]
6711|9254	NA|DT	6711	9254	2	[nsp15][D][199]	[nucleocapsid][T][219]	[nsp15][N][199]	[nucleocapsid][A][217]
6711|9258	TI|DL	6711	9258	2	[nsp15][D][199]	[nucleocapsid][L][223]	[nsp15][N][199]	[nucleocapsid][L][221]
6711|9271	NM|DV	6711	9271	2	[nsp15][D][199]	[nucleocapsid][V][236]	[nsp15][N][199]	[nucleocapsid][M][234]
6711|9280	TP|DG	6711	9280	2	[nsp15][D][199]	[nucleocapsid][G][245]	[nsp15][N][199]	[nucleocapsid][G][243]
6711|9364	TQ|DS	6711	9364	2	[nsp15][D][199]	[nucleocapsid][S][329]	[nsp15][N][199]	[nucleocapsid][S][327]
6711|9371	NT|DH	6711	9371	2	[nsp15][D][199]	[nucleocapsid][H][336]	[nsp15][N][199]	[nucleocapsid][T][334]
6711|9382	NN|DQ	6711	9382	2	[nsp15][D][199]	[nucleocapsid][Q][347]	[nsp15][N][199]	[nucleocapsid][N][345]
6711|9386	NQ|DN	6711	9386	2	[nsp15][D][199]	[nucleocapsid][N][351]	[nsp15][N][199]	[nucleocapsid][Q][349]
6711|9412	TQ|DK	6711	9412	2	[nsp15][D][199]	[nucleocapsid][K][377]	[nsp15][N][199]	[nucleocapsid][K][375]
6711|9416	TD|DA	6711	9416	2	[nsp15][D][199]	[nucleocapsid][A][381]	[nsp15][N][199]	[nucleocapsid][T][379]
6711|9437	NL|DM	6711	9437	2	[nsp15][D][199]	[nucleocapsid][M][402]	[nsp15][N][199]	[nucleocapsid][L][400]
6711|9442	NK|DR	6711	9442	2	[nsp15][D][199]	[nucleocapsid][R][407]	[nsp15][N][199]	[nucleocapsid][K][405]
6711|9450	NS|DG	6711	9450	2	[nsp15][D][199]	[nucleocapsid][G][415]	[nsp15][N][199]	[nucleocapsid][S][413]
6713|6714	QE|ED	6713	6714	2	[nsp15][E][201]	[nsp15][D][202]	[nsp15][Q][201]	[nsp15][E][202]
6713|6723	QI|ET	6713	6723	2	[nsp15][E][201]	[nsp15][T][211]	[nsp15][Q][201]	[nsp15][I][211]
6713|6763	QL|EM	6713	6763	2	[nsp15][E][201]	[nsp15][M][251]	[nsp15][Q][201]	[nsp15][L][251]
6713|6771	QK|EQ	6713	6771	2	[nsp15][E][201]	[nsp15][Q][259]	[nsp15][Q][201]	[nsp15][K][259]
6713|6776	QE|EK	6713	6776	2	[nsp15][E][201]	[nsp15][K][264]	[nsp15][Q][201]	[nsp15][E][264]
6713|6893	QT|EV	6713	6893	2	[nsp15][E][201]	[nsp16][V][35]	[nsp15][Q][201]	[nsp16][T][35]
6713|6894	QL|EI	6713	6894	2	[nsp15][E][201]	[nsp16][I][36]	[nsp15][Q][201]	[nsp16][L][36]
6713|7011	QI|EL	6713	7011	2	[nsp15][E][201]	[nsp16][L][153]	[nsp15][Q][201]	[nsp16][I][153]
6713|7016	QQ|EK	6713	7016	2	[nsp15][E][201]	[nsp16][K][158]	[nsp15][Q][201]	[nsp16][Q][158]
6713|7046	QA|ES	6713	7046	2	[nsp15][E][201]	[nsp16][S][188]	[nsp15][Q][201]	[nsp16][A][188]
6713|7067	QC|EV	6713	7067	2	[nsp15][E][201]	[nsp16][V][209]	[nsp15][Q][201]	[nsp16][C][209]
6713|7081	QV|ET	6713	7081	2	[nsp15][E][201]	[nsp16][T][223]	[nsp15][Q][201]	[nsp16][V][223]
6713|7130	QL|EY	6713	7130	2	[nsp15][E][201]	[nsp16][Y][272]	[nsp15][Q][201]	[nsp16][L][272]
6713|7134	QS|EE	6713	7134	2	[nsp15][E][201]	[nsp16][E][276]	[nsp15][Q][201]	[nsp16][S][276]
6713|7373	QY|EF	6713	7373	2	[nsp15][E][201]	[Spike][F][217]	[nsp15][Q][201]	[Spike][Y][200]
6713|7401	QE|EK	6713	7401	2	[nsp15][E][201]	[Spike][K][245]	[nsp15][Q][201]	[Spike][E][224]
6713|7428	QP|EZ	6713	7428	2	[nsp15][E][201]	[Spike][W][272]	[nsp15][Q][201]	[Spike][P][251]
6713|7503	QS|EE	6713	7503	2	[nsp15][E][201]	[Spike][E][347]	[nsp15][Q][201]	[Spike][S][325]
6713|7618	QS|ET	6713	7618	2	[nsp15][E][201]	[Spike][T][462]	[nsp15][Q][201]	[Spike][S][438]
6713|7635	QL|ES	6713	7635	2	[nsp15][E][201]	[Spike][S][479]	[nsp15][Q][201]	[Spike][L][455]
6713|7636	QF|EH	6713	7636	2	[nsp15][E][201]	[Spike][H][480]	[nsp15][Q][201]	[Spike][F][456]
6713|7650	QT|ES	6713	7650	2	[nsp15][E][201]	[Spike][S][494]	[nsp15][Q][201]	[Spike][T][470]
6713|7657	QS|EZ	6713	7657	2	[nsp15][E][201]	[Spike][W][501]	[nsp15][Q][201]	[Spike][S][477]
6713|7658	QT|EZ	6713	7658	2	[nsp15][E][201]	[Spike][W][502]	[nsp15][Q][201]	[Spike][T][478]
6713|7662	QG|EZ	6713	7662	2	[nsp15][E][201]	[Spike][W][506]	[nsp15][Q][201]	[Spike][G][482]
6713|7665	QG|EZ	6713	7665	2	[nsp15][E][201]	[Spike][W][509]	[nsp15][Q][201]	[Spike][G][485]
6713|7741	QL|EQ	6713	7741	2	[nsp15][E][201]	[Spike][Q][585]	[nsp15][Q][201]	[Spike][L][560]
6713|7753	QT|EF	6713	7753	2	[nsp15][E][201]	[Spike][F][597]	[nsp15][Q][201]	[Spike][T][572]
6713|7756	QA|ES	6713	7756	2	[nsp15][E][201]	[Spike][S][600]	[nsp15][Q][201]	[Spike][A][575]
6713|7787	QN|ES	6713	7787	2	[nsp15][E][201]	[Spike][S][631]	[nsp15][Q][201]	[Spike][N][606]
6713|7800	QE|ED	6713	7800	2	[nsp15][E][201]	[Spike][D][644]	[nsp15][Q][201]	[Spike][E][619]
6713|7829	QR|EQ	6713	7829	2	[nsp15][E][201]	[Spike][Q][673]	[nsp15][Q][201]	[Spike][R][646]
6713|7877	QI|EV	6713	7877	2	[nsp15][E][201]	[Spike][V][721]	[nsp15][Q][201]	[Spike][I][693]
6713|7910	QI|EV	6713	7910	2	[nsp15][E][201]	[Spike][V][754]	[nsp15][Q][201]	[Spike][I][726]
6713|7911	QL|EM	6713	7911	2	[nsp15][E][201]	[Spike][M][755]	[nsp15][Q][201]	[Spike][L][727]
6713|8029	QA|ES	6713	8029	2	[nsp15][E][201]	[Spike][S][873]	[nsp15][Q][201]	[Spike][A][845]
6713|8056	QQ|EA	6713	8056	2	[nsp15][E][201]	[Spike][A][900]	[nsp15][Q][201]	[Spike][Q][872]
6713|8059	QS|EA	6713	8059	2	[nsp15][E][201]	[Spike][A][903]	[nsp15][Q][201]	[Spike][S][875]
6713|8062	QL|EV	6713	8062	2	[nsp15][E][201]	[Spike][V][906]	[nsp15][Q][201]	[Spike][L][878]
6713|8063	QA|ES	6713	8063	2	[nsp15][E][201]	[Spike][S][907]	[nsp15][Q][201]	[Spike][A][879]
6713|8066	QI|EA	6713	8066	2	[nsp15][E][201]	[Spike][A][910]	[nsp15][Q][201]	[Spike][I][882]
6713|8068	QS|EA	6713	8068	2	[nsp15][E][201]	[Spike][A][912]	[nsp15][Q][201]	[Spike][S][884]
6713|8400	QI|EV	6713	8400	2	[nsp15][E][201]	[Spike][V][1244]	[nsp15][Q][201]	[Spike][I][1216]
6713|8417	QM|EL	6713	8417	2	[nsp15][E][201]	[Spike][L][1261]	[nsp15][Q][201]	[Spike][M][1233]
6713|8470	QV|EI	6713	8470	2	[nsp15][E][201]	[3a][I][13]	[nsp15][Q][201]	[3a][V][13]
6713|8486	QI|EV	6713	8486	2	[nsp15][E][201]	[3a][V][29]	[nsp15][Q][201]	[3a][V][29]
6713|8572	QV|EI	6713	8572	2	[nsp15][E][201]	[3a][I][115]	[nsp15][Q][201]	[3a][V][112]
6713|8577	QS|EI	6713	8577	2	[nsp15][E][201]	[3a][I][120]	[nsp15][Q][201]	[3a][S][117]
6713|8587	QL|EC	6713	8587	2	[nsp15][E][201]	[3a][C][130]	[nsp15][Q][201]	[3a][L][127]
6713|8642	QH|EE	6713	8642	2	[nsp15][E][201]	[3a][E][185]	[nsp15][Q][201]	[3a][H][182]
6713|8687	QH|EN	6713	8687	2	[nsp15][E][201]	[3a][N][230]	[nsp15][Q][201]	[3a][H][227]
6713|8696	QI|EL	6713	8696	2	[nsp15][E][201]	[3a][L][239]	[nsp15][Q][201]	[3a][I][236]
6713|8700	QE|EK	6713	8700	2	[nsp15][E][201]	[3a][K][243]	[nsp15][Q][201]	[3a][E][239]
6713|8865	QI|EV	6713	8865	2	[nsp15][E][201]	[membrane][V][53]	[nsp15][Q][201]	[membrane][I][52]
6713|8889	QI|EV	6713	8889	2	[nsp15][E][201]	[membrane][V][77]	[nsp15][Q][201]	[membrane][I][76]
6713|9099	QD|EE	6713	9099	2	[nsp15][E][201]	[nucleocapsid][E][64]	[nsp15][Q][201]	[nucleocapsid][D][63]
6713|9139	QD|EE	6713	9139	2	[nsp15][E][201]	[nucleocapsid][E][104]	[nsp15][Q][201]	[nucleocapsid][D][103]
6713|9156	QG|ES	6713	9156	2	[nsp15][E][201]	[nucleocapsid][S][121]	[nsp15][Q][201]	[nucleocapsid][G][120]
6713|9229	QS|EN	6713	9229	2	[nsp15][E][201]	[nucleocapsid][N][194]	[nsp15][Q][201]	[nucleocapsid][S][193]
6713|9253	QD|EE	6713	9253	2	[nsp15][E][201]	[nucleocapsid][E][218]	[nsp15][Q][201]	[nucleocapsid][D][216]
6713|9254	QA|ET	6713	9254	2	[nsp15][E][201]	[nucleocapsid][T][219]	[nsp15][Q][201]	[nucleocapsid][A][217]
6713|9271	QM|EV	6713	9271	2	[nsp15][E][201]	[nucleocapsid][V][236]	[nsp15][Q][201]	[nucleocapsid][M][234]
6713|9371	QT|EH	6713	9371	2	[nsp15][E][201]	[nucleocapsid][H][336]	[nsp15][Q][201]	[nucleocapsid][T][334]
6713|9446	QQ|EN	6713	9446	2	[nsp15][E][201]	[nucleocapsid][N][411]	[nsp15][Q][201]	[nucleocapsid][Q][409]
6713|9450	QS|EG	6713	9450	2	[nsp15][E][201]	[nucleocapsid][G][415]	[nsp15][Q][201]	[nucleocapsid][S][413]
6713|9451	QZ|EA	6713	9451	2	[nsp15][E][201]	[nucleocapsid][A][416]	[nsp15][Q][201]	[nucleocapsid][-][413]
6713|9452	QZ|ES	6713	9452	2	[nsp15][E][201]	[nucleocapsid][S][417]	[nsp15][Q][201]	[nucleocapsid][-][413]
6714|6723	EI|DT	6714	6723	2	[nsp15][D][202]	[nsp15][T][211]	[nsp15][E][202]	[nsp15][I][211]
6714|6763	EL|DM	6714	6763	2	[nsp15][D][202]	[nsp15][M][251]	[nsp15][E][202]	[nsp15][L][251]
6714|6771	EK|DQ	6714	6771	2	[nsp15][D][202]	[nsp15][Q][259]	[nsp15][E][202]	[nsp15][K][259]
6714|6772	EE|DD	6714	6772	2	[nsp15][D][202]	[nsp15][D][260]	[nsp15][E][202]	[nsp15][E][260]
6714|6776	EE|DK	6714	6776	2	[nsp15][D][202]	[nsp15][K][264]	[nsp15][E][202]	[nsp15][E][264]
6714|6859	ES|DA	6714	6859	2	[nsp15][D][202]	[nsp16][A][1]	[nsp15][E][202]	[nsp16][S][1]
6714|6893	ET|DV	6714	6893	2	[nsp15][D][202]	[nsp16][V][35]	[nsp15][E][202]	[nsp16][T][35]
6714|6894	EL|DI	6714	6894	2	[nsp15][D][202]	[nsp16][I][36]	[nsp15][E][202]	[nsp16][L][36]
6714|7011	EI|DL	6714	7011	2	[nsp15][D][202]	[nsp16][L][153]	[nsp15][E][202]	[nsp16][I][153]
6714|7016	EQ|DK	6714	7016	2	[nsp15][D][202]	[nsp16][K][158]	[nsp15][E][202]	[nsp16][Q][158]
6714|7046	EA|DS	6714	7046	2	[nsp15][D][202]	[nsp16][S][188]	[nsp15][E][202]	[nsp16][A][188]
6714|7067	EC|DV	6714	7067	2	[nsp15][D][202]	[nsp16][V][209]	[nsp15][E][202]	[nsp16][C][209]
6714|7074	ER|DK	6714	7074	2	[nsp15][D][202]	[nsp16][K][216]	[nsp15][E][202]	[nsp16][R][216]
6714|7081	EV|DT	6714	7081	2	[nsp15][D][202]	[nsp16][T][223]	[nsp15][E][202]	[nsp16][V][223]
6714|7123	EG|DN	6714	7123	2	[nsp15][D][202]	[nsp16][N][265]	[nsp15][E][202]	[nsp16][G][265]
6714|7130	EL|DY	6714	7130	2	[nsp15][D][202]	[nsp16][Y][272]	[nsp15][E][202]	[nsp16][L][272]
6714|7134	ES|DE	6714	7134	2	[nsp15][D][202]	[nsp16][E][276]	[nsp15][E][202]	[nsp16][S][276]
6714|7182	EV|DG	6714	7182	2	[nsp15][D][202]	[Spike][G][26]	[nsp15][E][202]	[Spike][V][16]
6714|7342	EQ|DK	6714	7342	2	[nsp15][D][202]	[Spike][K][186]	[nsp15][E][202]	[Spike][Q][173]
6714|7343	EP|DS	6714	7343	2	[nsp15][D][202]	[Spike][S][187]	[nsp15][E][202]	[Spike][P][174]
6714|7373	EY|DF	6714	7373	2	[nsp15][D][202]	[Spike][F][217]	[nsp15][E][202]	[Spike][Y][200]
6714|7401	EE|DK	6714	7401	2	[nsp15][D][202]	[Spike][K][245]	[nsp15][E][202]	[Spike][E][224]
6714|7423	ER|DS	6714	7423	2	[nsp15][D][202]	[Spike][S][267]	[nsp15][E][202]	[Spike][R][246]
6714|7428	EP|DZ	6714	7428	2	[nsp15][D][202]	[Spike][W][272]	[nsp15][E][202]	[Spike][P][251]
6714|7503	ES|DE	6714	7503	2	[nsp15][D][202]	[Spike][E][347]	[nsp15][E][202]	[Spike][S][325]
6714|7504	EI|DV	6714	7504	2	[nsp15][D][202]	[Spike][V][348]	[nsp15][E][202]	[Spike][I][326]
6714|7526	EA|DP	6714	7526	2	[nsp15][D][202]	[Spike][P][370]	[nsp15][E][202]	[Spike][A][348]
6714|7532	EN|DE	6714	7532	2	[nsp15][D][202]	[Spike][E][376]	[nsp15][E][202]	[Spike][N][354]
6714|7618	ES|DT	6714	7618	2	[nsp15][D][202]	[Spike][T][462]	[nsp15][E][202]	[Spike][S][438]
6714|7635	EL|DS	6714	7635	2	[nsp15][D][202]	[Spike][S][479]	[nsp15][E][202]	[Spike][L][455]
6714|7636	EF|DH	6714	7636	2	[nsp15][D][202]	[Spike][H][480]	[nsp15][E][202]	[Spike][F][456]
6714|7650	ET|DS	6714	7650	2	[nsp15][D][202]	[Spike][S][494]	[nsp15][E][202]	[Spike][T][470]
6714|7654	EQ|DZ	6714	7654	2	[nsp15][D][202]	[Spike][W][498]	[nsp15][E][202]	[Spike][Q][474]
6714|7655	EA|DZ	6714	7655	2	[nsp15][D][202]	[Spike][W][499]	[nsp15][E][202]	[Spike][A][475]
6714|7657	ES|DZ	6714	7657	2	[nsp15][D][202]	[Spike][W][501]	[nsp15][E][202]	[Spike][S][477]
6714|7661	EN|DZ	6714	7661	2	[nsp15][D][202]	[Spike][W][505]	[nsp15][E][202]	[Spike][N][481]
6714|7662	EG|DZ	6714	7662	2	[nsp15][D][202]	[Spike][W][506]	[nsp15][E][202]	[Spike][G][482]
6714|7665	EG|DZ	6714	7665	2	[nsp15][D][202]	[Spike][W][509]	[nsp15][E][202]	[Spike][G][485]
6714|7741	EL|DQ	6714	7741	2	[nsp15][D][202]	[Spike][Q][585]	[nsp15][E][202]	[Spike][L][560]
6714|7753	ET|DF	6714	7753	2	[nsp15][D][202]	[Spike][F][597]	[nsp15][E][202]	[Spike][T][572]
6714|7756	EA|DS	6714	7756	2	[nsp15][D][202]	[Spike][S][600]	[nsp15][E][202]	[Spike][A][575]
6714|7787	EN|DS	6714	7787	2	[nsp15][D][202]	[Spike][S][631]	[nsp15][E][202]	[Spike][N][606]
6714|7788	EQ|DE	6714	7788	2	[nsp15][D][202]	[Spike][E][632]	[nsp15][E][202]	[Spike][Q][607]
6714|7800	EE|DD	6714	7800	2	[nsp15][D][202]	[Spike][D][644]	[nsp15][E][202]	[Spike][E][619]
6714|7829	ER|DQ	6714	7829	2	[nsp15][D][202]	[Spike][Q][673]	[nsp15][E][202]	[Spike][R][646]
6714|7841	EN|DA	6714	7841	2	[nsp15][D][202]	[Spike][A][685]	[nsp15][E][202]	[Spike][N][658]
6714|7877	EI|DV	6714	7877	2	[nsp15][D][202]	[Spike][V][721]	[nsp15][E][202]	[Spike][I][693]
6714|7903	ET|DS	6714	7903	2	[nsp15][D][202]	[Spike][S][747]	[nsp15][E][202]	[Spike][T][719]
6714|7910	EI|DV	6714	7910	2	[nsp15][D][202]	[Spike][V][754]	[nsp15][E][202]	[Spike][I][726]
6714|7911	EL|DM	6714	7911	2	[nsp15][D][202]	[Spike][M][755]	[nsp15][E][202]	[Spike][L][727]
6714|7997	ES|DT	6714	7997	2	[nsp15][D][202]	[Spike][T][841]	[nsp15][E][202]	[Spike][S][813]
6714|8018	EI|DM	6714	8018	2	[nsp15][D][202]	[Spike][M][862]	[nsp15][E][202]	[Spike][I][834]
6714|8029	EA|DS	6714	8029	2	[nsp15][D][202]	[Spike][S][873]	[nsp15][E][202]	[Spike][A][845]
6714|8056	EQ|DA	6714	8056	2	[nsp15][D][202]	[Spike][A][900]	[nsp15][E][202]	[Spike][Q][872]
6714|8059	ES|DA	6714	8059	2	[nsp15][D][202]	[Spike][A][903]	[nsp15][E][202]	[Spike][S][875]
6714|8062	EL|DV	6714	8062	2	[nsp15][D][202]	[Spike][V][906]	[nsp15][E][202]	[Spike][L][878]
6714|8063	EA|DS	6714	8063	2	[nsp15][D][202]	[Spike][S][907]	[nsp15][E][202]	[Spike][A][879]
6714|8066	EI|DA	6714	8066	2	[nsp15][D][202]	[Spike][A][910]	[nsp15][E][202]	[Spike][I][882]
6714|8068	ES|DA	6714	8068	2	[nsp15][D][202]	[Spike][A][912]	[nsp15][E][202]	[Spike][S][884]
6714|8120	ED|DE	6714	8120	2	[nsp15][D][202]	[Spike][E][964]	[nsp15][E][202]	[Spike][D][936]
6714|8254	EA|DS	6714	8254	2	[nsp15][D][202]	[Spike][S][1098]	[nsp15][E][202]	[Spike][A][1070]
6714|8295	EE|DS	6714	8295	2	[nsp15][D][202]	[Spike][S][1139]	[nsp15][E][202]	[Spike][E][1111]
6714|8400	EI|DV	6714	8400	2	[nsp15][D][202]	[Spike][V][1244]	[nsp15][E][202]	[Spike][I][1216]
6714|8412	EI|DV	6714	8412	2	[nsp15][D][202]	[Spike][V][1256]	[nsp15][E][202]	[Spike][V][1228]
6714|8417	EM|DL	6714	8417	2	[nsp15][D][202]	[Spike][L][1261]	[nsp15][E][202]	[Spike][M][1233]
6714|8431	EC|DA	6714	8431	2	[nsp15][D][202]	[Spike][A][1275]	[nsp15][E][202]	[Spike][C][1247]
6714|8470	EV|DI	6714	8470	2	[nsp15][D][202]	[3a][I][13]	[nsp15][E][202]	[3a][V][13]
6714|8479	ED|DN	6714	8479	2	[nsp15][D][202]	[3a][N][22]	[nsp15][E][202]	[3a][D][22]
6714|8481	ET|DS	6714	8481	2	[nsp15][D][202]	[3a][S][24]	[nsp15][E][202]	[3a][T][24]
6714|8484	ED|DS	6714	8484	2	[nsp15][D][202]	[3a][S][27]	[nsp15][E][202]	[3a][D][27]
6714|8485	ES|DT	6714	8485	2	[nsp15][D][202]	[3a][T][28]	[nsp15][E][202]	[3a][F][28]
6714|8494	EI|DL	6714	8494	2	[nsp15][D][202]	[3a][L][37]	[nsp15][E][202]	[3a][I][37]
6714|8534	ES|DY	6714	8534	2	[nsp15][D][202]	[3a][Y][77]	[nsp15][E][202]	[3a][S][74]
6714|8538	EH|DQ	6714	8538	2	[nsp15][D][202]	[3a][Q][81]	[nsp15][E][202]	[3a][H][78]
6714|8550	EV|DI	6714	8550	2	[nsp15][D][202]	[3a][I][93]	[nsp15][E][202]	[3a][V][90]
6714|8561	EL|DM	6714	8561	2	[nsp15][D][202]	[3a][M][104]	[nsp15][E][202]	[3a][L][101]
6714|8572	EV|DI	6714	8572	2	[nsp15][D][202]	[3a][I][115]	[nsp15][E][202]	[3a][V][112]
6714|8577	ES|DI	6714	8577	2	[nsp15][D][202]	[3a][I][120]	[nsp15][E][202]	[3a][S][117]
6714|8587	EL|DC	6714	8587	2	[nsp15][D][202]	[3a][C][130]	[nsp15][E][202]	[3a][L][127]
6714|8607	EL|DV	6714	8607	2	[nsp15][D][202]	[3a][V][150]	[nsp15][E][202]	[3a][L][147]
6714|8625	ES|DD	6714	8625	2	[nsp15][D][202]	[3a][D][168]	[nsp15][E][202]	[3a][S][165]
6714|8626	ES|DT	6714	8626	2	[nsp15][D][202]	[3a][T][169]	[nsp15][E][202]	[3a][S][166]
6714|8642	EH|DE	6714	8642	2	[nsp15][D][202]	[3a][E][185]	[nsp15][E][202]	[3a][H][182]
6714|8650	ET|DS	6714	8650	2	[nsp15][D][202]	[3a][S][193]	[nsp15][E][202]	[3a][T][190]
6714|8660	EC|DY	6714	8660	2	[nsp15][D][202]	[3a][Y][203]	[nsp15][E][202]	[3a][C][200]
6714|8669	ES|DE	6714	8669	2	[nsp15][D][202]	[3a][E][212]	[nsp15][E][202]	[3a][S][209]
6714|8675	EY|DE	6714	8675	2	[nsp15][D][202]	[3a][E][218]	[nsp15][E][202]	[3a][Y][215]
6714|8687	EH|DN	6714	8687	2	[nsp15][D][202]	[3a][N][230]	[nsp15][E][202]	[3a][H][227]
6714|8696	EI|DL	6714	8696	2	[nsp15][D][202]	[3a][L][239]	[nsp15][E][202]	[3a][I][236]
6714|8698	ED|DZ	6714	8698	2	[nsp15][D][202]	[3a][W][241]	[nsp15][E][202]	[3a][D][238]
6714|8700	EE|DK	6714	8700	2	[nsp15][D][202]	[3a][K][243]	[nsp15][E][202]	[3a][E][239]
6714|8805	ER|DE	6714	8805	2	[nsp15][D][202]	[envelope][E][69]	[nsp15][E][202]	[envelope][R][69]
6714|8806	EZ|DG	6714	8806	2	[nsp15][D][202]	[envelope][G][70]	[nsp15][E][202]	[envelope][-][69]
6714|8843	ET|DA	6714	8843	2	[nsp15][D][202]	[membrane][A][31]	[nsp15][E][202]	[membrane][T][30]
6714|8846	EC|DM	6714	8846	2	[nsp15][D][202]	[membrane][M][34]	[nsp15][E][202]	[membrane][C][33]
6714|8853	EA|DS	6714	8853	2	[nsp15][D][202]	[membrane][S][41]	[nsp15][E][202]	[membrane][A][40]
6714|8865	EI|DV	6714	8865	2	[nsp15][D][202]	[membrane][V][53]	[nsp15][E][202]	[membrane][I][52]
6714|8889	EI|DV	6714	8889	2	[nsp15][D][202]	[membrane][V][77]	[nsp15][E][202]	[membrane][I][76]
6714|8938	EH|DR	6714	8938	2	[nsp15][D][202]	[membrane][R][126]	[nsp15][E][202]	[membrane][H][125]
6714|8958	EL|DI	6714	8958	2	[nsp15][D][202]	[membrane][I][146]	[nsp15][E][202]	[membrane][L][145]
6714|8964	EI|DM	6714	8964	2	[nsp15][D][202]	[membrane][M][152]	[nsp15][E][202]	[membrane][I][151]
6714|8968	EH|DS	6714	8968	2	[nsp15][D][202]	[membrane][S][156]	[nsp15][E][202]	[membrane][H][155]
6714|9002	EG|DT	6714	9002	2	[nsp15][D][202]	[membrane][T][190]	[nsp15][E][202]	[membrane][G][189]
6714|9010	ES|DN	6714	9010	2	[nsp15][D][202]	[membrane][N][198]	[nsp15][E][202]	[membrane][S][197]
6714|9027	ES|DN	6714	9027	2	[nsp15][D][202]	[membrane][N][215]	[nsp15][E][202]	[membrane][S][214]
6714|9099	ED|DE	6714	9099	2	[nsp15][D][202]	[nucleocapsid][E][64]	[nsp15][E][202]	[nucleocapsid][D][63]
6714|9139	ED|DE	6714	9139	2	[nsp15][D][202]	[nucleocapsid][E][104]	[nsp15][E][202]	[nucleocapsid][D][103]
6714|9156	EG|DS	6714	9156	2	[nsp15][D][202]	[nucleocapsid][S][121]	[nsp15][E][202]	[nucleocapsid][G][120]
6714|9164	ED|DE	6714	9164	2	[nsp15][D][202]	[nucleocapsid][E][129]	[nsp15][E][202]	[nucleocapsid][D][128]
6714|9228	EN|DG	6714	9228	2	[nsp15][D][202]	[nucleocapsid][G][193]	[nsp15][E][202]	[nucleocapsid][N][192]
6714|9229	ES|DN	6714	9229	2	[nsp15][D][202]	[nucleocapsid][N][194]	[nsp15][E][202]	[nucleocapsid][S][193]
6714|9241	ET|DN	6714	9241	2	[nsp15][D][202]	[nucleocapsid][N][206]	[nsp15][E][202]	[nucleocapsid][T][205]
6714|9249	EG|DS	6714	9249	2	[nsp15][D][202]	[nucleocapsid][S][214]	[nsp15][E][202]	[nucleocapsid][G][212]
6714|9250	EN|DG	6714	9250	2	[nsp15][D][202]	[nucleocapsid][G][215]	[nsp15][E][202]	[nucleocapsid][N][213]
6714|9253	ED|DE	6714	9253	2	[nsp15][D][202]	[nucleocapsid][E][218]	[nsp15][E][202]	[nucleocapsid][D][216]
6714|9254	EA|DT	6714	9254	2	[nsp15][D][202]	[nucleocapsid][T][219]	[nsp15][E][202]	[nucleocapsid][A][217]
6714|9271	EM|DV	6714	9271	2	[nsp15][D][202]	[nucleocapsid][V][236]	[nsp15][E][202]	[nucleocapsid][M][234]
6714|9371	ET|DH	6714	9371	2	[nsp15][D][202]	[nucleocapsid][H][336]	[nsp15][E][202]	[nucleocapsid][T][334]
6714|9427	EQ|DP	6714	9427	2	[nsp15][D][202]	[nucleocapsid][P][392]	[nsp15][E][202]	[nucleocapsid][Q][390]
6714|9437	EL|DM	6714	9437	2	[nsp15][D][202]	[nucleocapsid][M][402]	[nsp15][E][202]	[nucleocapsid][L][400]
6714|9446	EQ|DN	6714	9446	2	[nsp15][D][202]	[nucleocapsid][N][411]	[nsp15][E][202]	[nucleocapsid][Q][409]
6714|9450	ES|DG	6714	9450	2	[nsp15][D][202]	[nucleocapsid][G][415]	[nsp15][E][202]	[nucleocapsid][S][413]
6714|9451	EZ|DA	6714	9451	2	[nsp15][D][202]	[nucleocapsid][A][416]	[nsp15][E][202]	[nucleocapsid][-][413]
6714|9452	EZ|DS	6714	9452	2	[nsp15][D][202]	[nucleocapsid][S][417]	[nsp15][E][202]	[nucleocapsid][-][413]
672|1010	VV|IZ	672	1010	2	[nsp2][I][492]	[nsp3][W][191]	[nsp2][I][491]	[nsp3][E][177]
672|1045	VT|IV	672	1045	2	[nsp2][I][492]	[nsp3][V][226]	[nsp2][I][491]	[nsp3][V][207]
672|1156	VK|IE	672	1156	2	[nsp2][I][492]	[nsp3][E][337]	[nsp2][I][491]	[nsp3][E][318]
672|1189	VN|IT	672	1189	2	[nsp2][I][492]	[nsp3][T][370]	[nsp2][I][491]	[nsp3][T][350]
672|1245	VQ|IK	672	1245	2	[nsp2][I][492]	[nsp3][K][426]	[nsp2][I][491]	[nsp3][K][401]
672|1365	VS|IE	672	1365	2	[nsp2][I][492]	[nsp3][E][546]	[nsp2][I][491]	[nsp3][E][493]
672|1494	VN|IS	672	1494	2	[nsp2][I][492]	[nsp3][S][675]	[nsp2][I][491]	[nsp3][D][622]
672|1734	VT|IV	672	1734	2	[nsp2][I][492]	[nsp3][V][915]	[nsp2][I][491]	[nsp3][A][861]
672|1870	VH|IY	672	1870	2	[nsp2][I][492]	[nsp3][Y][1051]	[nsp2][I][491]	[nsp3][Y][996]
672|1927	VS|IT	672	1927	2	[nsp2][I][492]	[nsp3][T][1108]	[nsp2][I][491]	[nsp3][N][1053]
672|2001	VI|IM	672	2001	2	[nsp2][I][492]	[nsp3][M][1182]	[nsp2][I][491]	[nsp3][L][1126]
672|2048	LI|IV	672	2048	2	[nsp2][I][492]	[nsp3][V][1229]	[nsp2][I][491]	[nsp3][V][1173]
672|2076	VI|IV	672	2076	2	[nsp2][I][492]	[nsp3][V][1257]	[nsp2][I][491]	[nsp3][V][1201]
672|2172	VE|IL	672	2172	2	[nsp2][I][492]	[nsp3][L][1353]	[nsp2][I][491]	[nsp3][R][1297]
672|2213	VV|IC	672	2213	2	[nsp2][I][492]	[nsp3][C][1394]	[nsp2][I][491]	[nsp3][I][1338]
672|2286	VL|II	672	2286	2	[nsp2][I][492]	[nsp3][I][1467]	[nsp2][I][491]	[nsp3][I][1411]
672|2325	LD|IE	672	2325	2	[nsp2][I][492]	[nsp3][E][1506]	[nsp2][I][491]	[nsp3][E][1450]
672|2409	VN|IG	672	2409	2	[nsp2][I][492]	[nsp3][G][1590]	[nsp2][I][491]	[nsp3][S][1534]
672|2413	VA|IS	672	2413	2	[nsp2][I][492]	[nsp3][S][1594]	[nsp2][I][491]	[nsp3][V][1538]
672|2842	VL|IA	672	2842	2	[nsp2][I][492]	[nsp4][A][21]	[nsp2][I][491]	[nsp4][V][20]
672|3204	VG|IV	672	3204	2	[nsp2][I][492]	[nsp4][V][383]	[nsp2][I][491]	[nsp4][I][382]
672|4606	VE|ID	672	4606	2	[nsp2][I][492]	[nsp12][D][155]	[nsp2][I][491]	[nsp12][D][155]
672|6767	VT|IA	672	6767	2	[nsp2][I][492]	[nsp15][A][255]	[nsp2][I][491]	[nsp15][A][255]
672|693	VT|IQ	672	693	2	[nsp2][I][492]	[nsp2][Q][513]	[nsp2][I][491]	[nsp2][S][512]
672|7123	VS|IN	672	7123	2	[nsp2][I][492]	[nsp16][N][265]	[nsp2][I][491]	[nsp16][G][265]
672|7247	VV|IN	672	7247	2	[nsp2][I][492]	[Spike][N][91]	[nsp2][I][491]	[Spike][N][81]
672|7309	VA|IV	672	7309	2	[nsp2][I][492]	[Spike][V][153]	[nsp2][I][491]	[Spike][V][143]
672|7824	VS|IN	672	7824	2	[nsp2][I][492]	[Spike][N][668]	[nsp2][I][491]	[Spike][N][641]
672|8252	VI|IV	672	8252	2	[nsp2][I][492]	[Spike][V][1096]	[nsp2][I][491]	[Spike][V][1068]
672|840	VT|IN	672	840	2	[nsp2][I][492]	[nsp3][N][21]	[nsp2][I][491]	[nsp3][S][20]
672|8474	VK|IP	672	8474	2	[nsp2][I][492]	[3a][P][17]	[nsp2][I][491]	[3a][Q][17]
672|8686	VD|IE	672	8686	2	[nsp2][I][492]	[3a][E][229]	[nsp2][I][491]	[3a][E][226]
672|9044	VZ|IN	672	9044	2	[nsp2][I][492]	[nucleocapsid][N][9]	[nsp2][I][491]	[nucleocapsid][N][8]
672|9057	LS|IT	672	9057	2	[nsp2][I][492]	[nucleocapsid][T][22]	[nsp2][I][491]	[nucleocapsid][S][21]
672|970	VQ|IT	672	970	2	[nsp2][I][492]	[nsp3][T][151]	[nsp2][I][491]	[nsp3][S][148]
6723|6767	NT|TA	6723	6767	2	[nsp15][T][211]	[nsp15][A][255]	[nsp15][I][211]	[nsp15][A][255]
6723|6859	IS|TA	6723	6859	2	[nsp15][T][211]	[nsp16][A][1]	[nsp15][I][211]	[nsp16][S][1]
6723|6886	VH|TQ	6723	6886	2	[nsp15][T][211]	[nsp16][Q][28]	[nsp15][I][211]	[nsp16][Q][28]
6723|6893	IT|TV	6723	6893	2	[nsp15][T][211]	[nsp16][V][35]	[nsp15][I][211]	[nsp16][T][35]
6723|6944	VK|TR	6723	6944	2	[nsp15][T][211]	[nsp16][R][86]	[nsp15][I][211]	[nsp16][R][86]
6723|6949	VV|TT	6723	6949	2	[nsp15][T][211]	[nsp16][T][91]	[nsp15][I][211]	[nsp16][T][91]
6723|6977	VY|TH	6723	6977	2	[nsp15][T][211]	[nsp16][H][119]	[nsp15][I][211]	[nsp16][H][119]
6723|6999	NC|TK	6723	6999	2	[nsp15][T][211]	[nsp16][K][141]	[nsp15][I][211]	[nsp16][K][141]
6723|7011	II|TL	6723	7011	2	[nsp15][T][211]	[nsp16][L][153]	[nsp15][I][211]	[nsp16][I][153]
6723|7016	IQ|TK	6723	7016	2	[nsp15][T][211]	[nsp16][K][158]	[nsp15][I][211]	[nsp16][Q][158]
6723|7067	IC|TV	6723	7067	2	[nsp15][T][211]	[nsp16][V][209]	[nsp15][I][211]	[nsp16][C][209]
6723|7073	NQ|TP	6723	7073	2	[nsp15][T][211]	[nsp16][P][215]	[nsp15][I][211]	[nsp16][P][215]
6723|7081	IV|TT	6723	7081	2	[nsp15][T][211]	[nsp16][T][223]	[nsp15][I][211]	[nsp16][V][223]
6723|7130	IL|TY	6723	7130	2	[nsp15][T][211]	[nsp16][Y][272]	[nsp15][I][211]	[nsp16][L][272]
6723|7134	IS|TE	6723	7134	2	[nsp15][T][211]	[nsp16][E][276]	[nsp15][I][211]	[nsp16][S][276]
6723|7156	NV|TN	6723	7156	2	[nsp15][T][211]	[nsp16][N][298]	[nsp15][I][211]	[nsp16][N][298]
6723|7175	NL|IP	6723	7175	2	[nsp15][T][211]	[Spike][A][19]	[nsp15][I][211]	[Spike][P][9]
6723|7178	IS|TQ	6723	7178	2	[nsp15][T][211]	[Spike][Q][22]	[nsp15][I][211]	[Spike][S][12]
6723|7180	IQ|TG	6723	7180	2	[nsp15][T][211]	[Spike][G][24]	[nsp15][I][211]	[Spike][Q][14]
6723|7185	NV|TS	6723	7185	2	[nsp15][T][211]	[Spike][S][29]	[nsp15][I][211]	[Spike][T][19]
6723|7189	NN|TQ	6723	7189	2	[nsp15][T][211]	[Spike][Q][33]	[nsp15][I][211]	[Spike][Q][23]
6723|7190	II|TP	6723	7190	2	[nsp15][T][211]	[Spike][P][34]	[nsp15][I][211]	[Spike][L][24]
6723|7191	NM|IP	6723	7191	2	[nsp15][T][211]	[Spike][K][35]	[nsp15][I][211]	[Spike][P][25]
6723|7194	NG|TQ	6723	7194	2	[nsp15][T][211]	[Spike][Q][38]	[nsp15][I][211]	[Spike][Y][28]
6723|7196	NY|TS	6723	7196	2	[nsp15][T][211]	[Spike][S][40]	[nsp15][I][211]	[Spike][N][30]
6723|7199	NG|IT	6723	7199	2	[nsp15][T][211]	[Spike][R][43]	[nsp15][I][211]	[Spike][T][33]
6723|7205	VF|TN	6723	7205	2	[nsp15][T][211]	[Spike][N][49]	[nsp15][I][211]	[Spike][P][39]
6723|7207	IK|TD	6723	7207	2	[nsp15][T][211]	[Spike][D][51]	[nsp15][I][211]	[Spike][K][41]
6723|7209	NN|TF	6723	7209	2	[nsp15][T][211]	[Spike][F][53]	[nsp15][I][211]	[Spike][F][43]
6723|7214	VR|TL	6723	7214	2	[nsp15][T][211]	[Spike][L][58]	[nsp15][I][211]	[Spike][L][48]
6723|7215	NI|TH	6723	7215	2	[nsp15][T][211]	[Spike][H][59]	[nsp15][I][211]	[Spike][H][49]
6723|7217	NF|TT	6723	7217	2	[nsp15][T][211]	[Spike][T][61]	[nsp15][I][211]	[Spike][T][51]
6723|7218	NN|TQ	6723	7218	2	[nsp15][T][211]	[Spike][Q][62]	[nsp15][I][211]	[Spike][Q][52]
6723|7231	NR|TY	6723	7231	2	[nsp15][T][211]	[Spike][Y][75]	[nsp15][I][211]	[Spike][F][65]
6723|7234	VR|TL	6723	7234	2	[nsp15][T][211]	[Spike][L][78]	[nsp15][I][211]	[Spike][I][68]
6723|7238	NT|VV	6723	7238	2	[nsp15][T][211]	[Spike][D][82]	[nsp15][I][211]	[Spike][G][72]
6723|7244	VQ|TY	6723	7244	2	[nsp15][T][211]	[Spike][Y][88]	[nsp15][I][211]	[Spike][R][78]
6723|7247	NV|TN	6723	7247	2	[nsp15][T][211]	[Spike][N][91]	[nsp15][I][211]	[Spike][N][81]
6723|7248	NF|TP	6723	7248	2	[nsp15][T][211]	[Spike][P][92]	[nsp15][I][211]	[Spike][P][82]
6723|7249	VN|TI	6723	7249	2	[nsp15][T][211]	[Spike][I][93]	[nsp15][I][211]	[Spike][V][83]
6723|7250	NE|TL	6723	7250	2	[nsp15][T][211]	[Spike][L][94]	[nsp15][I][211]	[Spike][L][84]
6723|7260	IS|TA	6723	7260	2	[nsp15][T][211]	[Spike][A][104]	[nsp15][I][211]	[Spike][S][94]
6723|7267	NL|TI	6723	7267	2	[nsp15][T][211]	[Spike][I][111]	[nsp15][I][211]	[Spike][I][101]
6723|7277	NT|TD	6723	7277	2	[nsp15][T][211]	[Spike][D][121]	[nsp15][I][211]	[Spike][D][111]
6723|7283	IL|TA	6723	7283	2	[nsp15][T][211]	[Spike][A][127]	[nsp15][I][211]	[Spike][L][117]
6723|7285	NF|TI	6723	7285	2	[nsp15][T][211]	[Spike][I][129]	[nsp15][I][211]	[Spike][I][119]
6723|7295	VN|TR	6723	7295	2	[nsp15][T][211]	[Spike][R][139]	[nsp15][I][211]	[Spike][K][129]
6723|7298	IE|TN	6723	7298	2	[nsp15][T][211]	[Spike][N][142]	[nsp15][I][211]	[Spike][E][132]
6723|7306	NR|TM	6723	7306	2	[nsp15][T][211]	[Spike][M][150]	[nsp15][I][211]	[Spike][F][140]
6723|7309	NA|TV	6723	7309	2	[nsp15][T][211]	[Spike][V][153]	[nsp15][I][211]	[Spike][V][143]
6723|7310	IY|TS	6723	7310	2	[nsp15][T][211]	[Spike][S][154]	[nsp15][I][211]	[Spike][Y][144]
6723|7314	IH|TG	6723	7314	2	[nsp15][T][211]	[Spike][G][158]	[nsp15][I][211]	[Spike][H][146]
6723|7316	NS|TQ	6723	7316	2	[nsp15][T][211]	[Spike][Q][160]	[nsp15][I][211]	[Spike][N][148]
6723|7317	NS|IN	6723	7317	2	[nsp15][T][211]	[Spike][Q][161]	[nsp15][I][211]	[Spike][N][149]
6723|7323	IE|TZ	6723	7323	2	[nsp15][T][211]	[Spike][W][167]	[nsp15][I][211]	[Spike][E][154]
6723|7325	IE|TZ	6723	7325	2	[nsp15][T][211]	[Spike][W][169]	[nsp15][I][211]	[Spike][E][156]
6723|7326	IF|TZ	6723	7326	2	[nsp15][T][211]	[Spike][W][170]	[nsp15][I][211]	[Spike][F][157]
6723|7327	IR|TZ	6723	7327	2	[nsp15][T][211]	[Spike][W][171]	[nsp15][I][211]	[Spike][R][158]
6723|7330	VL|TQ	6723	7330	2	[nsp15][T][211]	[Spike][Q][174]	[nsp15][I][211]	[Spike][S][161]
6723|7332	NK|TA	6723	7332	2	[nsp15][T][211]	[Spike][A][176]	[nsp15][I][211]	[Spike][A][163]
6723|7342	VH|TK	6723	7342	2	[nsp15][T][211]	[Spike][K][186]	[nsp15][I][211]	[Spike][Q][173]
6723|7343	IP|TS	6723	7343	2	[nsp15][T][211]	[Spike][S][187]	[nsp15][I][211]	[Spike][P][174]
6723|7348	VP|NG	6723	7348	2	[nsp15][T][211]	[Spike][T][192]	[nsp15][I][211]	[Spike][L][179]
6723|7350	NI|IG	6723	7350	2	[nsp15][T][211]	[Spike][P][194]	[nsp15][I][211]	[Spike][G][181]
6723|7351	NC|TK	6723	7351	2	[nsp15][T][211]	[Spike][K][195]	[nsp15][I][211]	[Spike][K][182]
6723|7354	NS|TG	6723	7354	2	[nsp15][T][211]	[Spike][G][198]	[nsp15][I][211]	[Spike][G][184]
6723|7357	ND|TZ	6723	7357	2	[nsp15][T][211]	[Spike][Z][201]	[nsp15][I][211]	[Spike][-][184]
6723|7358	NK|TN	6723	7358	2	[nsp15][T][211]	[Spike][N][202]	[nsp15][I][211]	[Spike][N][185]
6723|7361	IN|TD	6723	7361	2	[nsp15][T][211]	[Spike][D][205]	[nsp15][I][211]	[Spike][N][188]
6723|7369	NY|TN	6723	7369	2	[nsp15][T][211]	[Spike][N][213]	[nsp15][I][211]	[Spike][N][196]
6723|7373	IY|TF	6723	7373	2	[nsp15][T][211]	[Spike][F][217]	[nsp15][I][211]	[Spike][Y][200]
6723|7379	VN|IK	6723	7379	2	[nsp15][T][211]	[Spike][T][223]	[nsp15][I][211]	[Spike][K][206]
6723|7380	IH|TY	6723	7380	2	[nsp15][T][211]	[Spike][Y][224]	[nsp15][I][211]	[Spike][H][207]
6723|7390	VY|NG	6723	7390	2	[nsp15][T][211]	[Spike][P][234]	[nsp15][I][211]	[Spike][V][213]
6723|7391	VD|TR	6723	7391	2	[nsp15][T][211]	[Spike][R][235]	[nsp15][I][211]	[Spike][R][214]
6723|7396	NS|TG	6723	7396	2	[nsp15][T][211]	[Spike][G][240]	[nsp15][I][211]	[Spike][G][219]
6723|7401	IE|TK	6723	7401	2	[nsp15][T][211]	[Spike][K][245]	[nsp15][I][211]	[Spike][E][224]
6723|7403	NF|TI	6723	7403	2	[nsp15][T][211]	[Spike][I][247]	[nsp15][I][211]	[Spike][L][226]
6723|7404	NG|IV	6723	7404	2	[nsp15][T][211]	[Spike][L][248]	[nsp15][I][211]	[Spike][V][227]
6723|7405	ID|TK	6723	7405	2	[nsp15][T][211]	[Spike][K][249]	[nsp15][I][211]	[Spike][D][228]
6723|7414	VQ|IR	6723	7414	2	[nsp15][T][211]	[Spike][S][258]	[nsp15][I][211]	[Spike][R][237]
6723|7421	NS|TM	6723	7421	2	[nsp15][T][211]	[Spike][M][265]	[nsp15][I][211]	[Spike][L][244]
6723|7424	NH|IS	6723	7424	2	[nsp15][T][211]	[Spike][Q][268]	[nsp15][I][211]	[Spike][S][247]
6723|7425	IY|TT	6723	7425	2	[nsp15][T][211]	[Spike][T][269]	[nsp15][I][211]	[Spike][Y][248]
6723|7426	IL|TZ	6723	7426	2	[nsp15][T][211]	[Spike][W][270]	[nsp15][I][211]	[Spike][L][249]
6723|7427	IT|TZ	6723	7427	2	[nsp15][T][211]	[Spike][W][271]	[nsp15][I][211]	[Spike][T][250]
6723|7428	IP|TZ	6723	7428	2	[nsp15][T][211]	[Spike][W][272]	[nsp15][I][211]	[Spike][P][251]
6723|7429	IG|TZ	6723	7429	2	[nsp15][T][211]	[Spike][W][273]	[nsp15][I][211]	[Spike][G][252]
6723|7434	IG|TN	6723	7434	2	[nsp15][T][211]	[Spike][N][278]	[nsp15][I][211]	[Spike][G][257]
6723|7435	NT|TF	6723	7435	2	[nsp15][T][211]	[Spike][F][279]	[nsp15][I][211]	[Spike][W][258]
6723|7442	NS|TA	6723	7442	2	[nsp15][T][211]	[Spike][A][286]	[nsp15][I][211]	[Spike][A][264]
6723|7445	NY|TV	6723	7445	2	[nsp15][T][211]	[Spike][V][289]	[nsp15][I][211]	[Spike][V][267]
6723|7451	NI|VL	6723	7451	2	[nsp15][T][211]	[Spike][S][295]	[nsp15][I][211]	[Spike][R][273]
6723|7455	VA|TL	6723	7455	2	[nsp15][T][211]	[Spike][L][299]	[nsp15][I][211]	[Spike][L][277]
6723|7464	NY|TT	6723	7464	2	[nsp15][T][211]	[Spike][T][308]	[nsp15][I][211]	[Spike][T][286]
6723|7483	NA|TN	6723	7483	2	[nsp15][T][211]	[Spike][N][327]	[nsp15][I][211]	[Spike][S][305]
6723|7484	NV|TF	6723	7484	2	[nsp15][T][211]	[Spike][F][328]	[nsp15][I][211]	[Spike][F][306]
6723|7504	II|TV	6723	7504	2	[nsp15][T][211]	[Spike][V][348]	[nsp15][I][211]	[Spike][I][326]
6723|7517	NS|TD	6723	7517	2	[nsp15][T][211]	[Spike][D][361]	[nsp15][I][211]	[Spike][G][339]
6723|7526	IA|TP	6723	7526	2	[nsp15][T][211]	[Spike][P][370]	[nsp15][I][211]	[Spike][A][348]
6723|7551	VS|TT	6723	7551	2	[nsp15][T][211]	[Spike][T][395]	[nsp15][I][211]	[Spike][A][372]
6723|7558	NR|TK	6723	7558	2	[nsp15][T][211]	[Spike][K][402]	[nsp15][I][211]	[Spike][K][378]
6723|7579	VY|TT	6723	7579	2	[nsp15][T][211]	[Spike][T][423]	[nsp15][I][211]	[Spike][S][399]
6723|7618	IS|TT	6723	7618	2	[nsp15][T][211]	[Spike][T][462]	[nsp15][I][211]	[Spike][S][438]
6723|7619	NK|TA	6723	7619	2	[nsp15][T][211]	[Spike][A][463]	[nsp15][I][211]	[Spike][N][439]
6723|7620	NA|TK	6723	7620	2	[nsp15][T][211]	[Spike][K][464]	[nsp15][I][211]	[Spike][N][440]
6723|7624	NN|TG	6723	7624	2	[nsp15][T][211]	[Spike][G][468]	[nsp15][I][211]	[Spike][K][444]
6723|7626	IG|TZ	6723	7626	2	[nsp15][T][211]	[Spike][W][470]	[nsp15][I][211]	[Spike][G][446]
6723|7629	NG|TZ	6723	7629	2	[nsp15][T][211]	[Spike][W][473]	[nsp15][I][211]	[Spike][Y][449]
6723|7631	VF|TY	6723	7631	2	[nsp15][T][211]	[Spike][Y][475]	[nsp15][I][211]	[Spike][Y][451]
6723|7641	VI|TL	6723	7641	2	[nsp15][T][211]	[Spike][L][485]	[nsp15][I][211]	[Spike][L][461]
6723|7642	NL|TK	6723	7642	2	[nsp15][T][211]	[Spike][K][486]	[nsp15][I][211]	[Spike][K][462]
6723|7648	NV|TL	6723	7648	2	[nsp15][T][211]	[Spike][L][492]	[nsp15][I][211]	[Spike][I][468]
6723|7650	IT|TS	6723	7650	2	[nsp15][T][211]	[Spike][S][494]	[nsp15][I][211]	[Spike][T][470]
6723|7655	IA|TZ	6723	7655	2	[nsp15][T][211]	[Spike][W][499]	[nsp15][I][211]	[Spike][A][475]
6723|7656	VA|TZ	6723	7656	2	[nsp15][T][211]	[Spike][W][500]	[nsp15][I][211]	[Spike][G][476]
6723|7660	NG|TZ	6723	7660	2	[nsp15][T][211]	[Spike][W][504]	[nsp15][I][211]	[Spike][C][480]
6723|7667	VG|TN	6723	7667	2	[nsp15][T][211]	[Spike][N][511]	[nsp15][I][211]	[Spike][N][487]
6723|7673	NL|TS	6723	7673	2	[nsp15][T][211]	[Spike][S][517]	[nsp15][I][211]	[Spike][Q][493]
6723|7674	NK|TT	6723	7674	2	[nsp15][T][211]	[Spike][T][518]	[nsp15][I][211]	[Spike][S][494]
6723|7683	NS|TP	6723	7683	2	[nsp15][T][211]	[Spike][P][527]	[nsp15][I][211]	[Spike][G][502]
6723|7710	NR|TL	6723	7710	2	[nsp15][T][211]	[Spike][L][554]	[nsp15][I][211]	[Spike][K][529]
6723|7737	VT|TS	6723	7737	2	[nsp15][T][211]	[Spike][S][581]	[nsp15][I][211]	[Spike][N][556]
6723|7741	IL|TQ	6723	7741	2	[nsp15][T][211]	[Spike][Q][585]	[nsp15][I][211]	[Spike][L][560]
6723|7753	IT|TF	6723	7753	2	[nsp15][T][211]	[Spike][F][597]	[nsp15][I][211]	[Spike][T][572]
6723|7754	NV|TT	6723	7754	2	[nsp15][T][211]	[Spike][T][598]	[nsp15][I][211]	[Spike][T][573]
6723|7756	IA|TS	6723	7756	2	[nsp15][T][211]	[Spike][S][600]	[nsp15][I][211]	[Spike][A][575]
6723|7761	NP|TQ	6723	7761	2	[nsp15][T][211]	[Spike][Q][605]	[nsp15][I][211]	[Spike][Q][580]
6723|7763	NN|TL	6723	7763	2	[nsp15][T][211]	[Spike][L][607]	[nsp15][I][211]	[Spike][L][582]
6723|7764	NA|TE	6723	7764	2	[nsp15][T][211]	[Spike][E][608]	[nsp15][I][211]	[Spike][E][583]
6723|7773	VY|TF	6723	7773	2	[nsp15][T][211]	[Spike][F][617]	[nsp15][I][211]	[Spike][F][592]
6723|7785	NL|TA	6723	7785	2	[nsp15][T][211]	[Spike][A][629]	[nsp15][I][211]	[Spike][T][604]
6723|7788	IQ|TE	6723	7788	2	[nsp15][T][211]	[Spike][E][632]	[nsp15][I][211]	[Spike][Q][607]
6723|7800	IE|TD	6723	7800	2	[nsp15][T][211]	[Spike][D][644]	[nsp15][I][211]	[Spike][E][619]
6723|7804	VM|TA	6723	7804	2	[nsp15][T][211]	[Spike][A][648]	[nsp15][I][211]	[Spike][A][623]
6723|7808	NN|TD	6723	7808	2	[nsp15][T][211]	[Spike][D][652]	[nsp15][I][211]	[Spike][D][627]
6723|7809	ND|TQ	6723	7809	2	[nsp15][T][211]	[Spike][Q][653]	[nsp15][I][211]	[Spike][Q][628]
6723|7812	NV|TP	6723	7812	2	[nsp15][T][211]	[Spike][P][656]	[nsp15][I][211]	[Spike][P][631]
6723|7824	NS|TN	6723	7824	2	[nsp15][T][211]	[Spike][N][668]	[nsp15][I][211]	[Spike][N][641]
6723|7829	IR|TQ	6723	7829	2	[nsp15][T][211]	[Spike][Q][673]	[nsp15][I][211]	[Spike][R][646]
6723|7838	VY|TH	6723	7838	2	[nsp15][T][211]	[Spike][H][682]	[nsp15][I][211]	[Spike][H][655]
6723|7856	VK|TS	6723	7856	2	[nsp15][T][211]	[Spike][S][700]	[nsp15][I][211]	[Spike][S][673]
6723|7857	VF|TY	6723	7857	2	[nsp15][T][211]	[Spike][Y][701]	[nsp15][I][211]	[Spike][Y][674]
6723|7861	VK|TS	6723	7861	2	[nsp15][T][211]	[Spike][S][705]	[nsp15][I][211]	[Spike][T][678]
6723|7863	NZ|TL	6723	7863	2	[nsp15][T][211]	[Spike][L][707]	[nsp15][I][211]	[Spike][S][680]
6723|7868	VZ|TR	6723	7868	2	[nsp15][T][211]	[Spike][R][712]	[nsp15][I][211]	[Spike][R][685]
6723|7873	NT|TQ	6723	7873	2	[nsp15][T][211]	[Spike][Q][717]	[nsp15][I][211]	[Spike][S][689]
6723|7885	VE|TA	6723	7885	2	[nsp15][T][211]	[Spike][A][729]	[nsp15][I][211]	[Spike][A][701]
6723|7886	NT|TE	6723	7886	2	[nsp15][T][211]	[Spike][E][730]	[nsp15][I][211]	[Spike][E][702]
6723|7889	NP|TI	6723	7889	2	[nsp15][T][211]	[Spike][I][733]	[nsp15][I][211]	[Spike][V][705]
6723|7903	IT|TS	6723	7903	2	[nsp15][T][211]	[Spike][S][747]	[nsp15][I][211]	[Spike][T][719]
6723|7910	II|TV	6723	7910	2	[nsp15][T][211]	[Spike][V][754]	[nsp15][I][211]	[Spike][I][726]
6723|7911	IL|TM	6723	7911	2	[nsp15][T][211]	[Spike][M][755]	[nsp15][I][211]	[Spike][L][727]
6723|7945	NE|TT	6723	7945	2	[nsp15][T][211]	[Spike][T][789]	[nsp15][I][211]	[Spike][T][761]
6723|7964	VD|TE	6723	7964	2	[nsp15][T][211]	[Spike][E][808]	[nsp15][I][211]	[Spike][E][780]
6723|7972	NV|TM	6723	7972	2	[nsp15][T][211]	[Spike][M][816]	[nsp15][I][211]	[Spike][I][788]
6723|7977	VN|TA	6723	7977	2	[nsp15][T][211]	[Spike][A][821]	[nsp15][I][211]	[Spike][P][793]
6723|7978	NF|TI	6723	7978	2	[nsp15][T][211]	[Spike][I][822]	[nsp15][I][211]	[Spike][I][794]
6723|7979	NT|TK	6723	7979	2	[nsp15][T][211]	[Spike][K][823]	[nsp15][I][211]	[Spike][K][795]
6723|7998	VY|TK	6723	7998	2	[nsp15][T][211]	[Spike][K][842]	[nsp15][I][211]	[Spike][K][814]
6723|8015	VP|TA	6723	8015	2	[nsp15][T][211]	[Spike][A][859]	[nsp15][I][211]	[Spike][A][831]
6723|8018	II|TM	6723	8018	2	[nsp15][T][211]	[Spike][M][862]	[nsp15][I][211]	[Spike][I][834]
6723|8023	NN|TE	6723	8023	2	[nsp15][T][211]	[Spike][E][867]	[nsp15][I][211]	[Spike][D][839]
6723|8029	IA|TS	6723	8029	2	[nsp15][T][211]	[Spike][S][873]	[nsp15][I][211]	[Spike][A][845]
6723|8056	IQ|TA	6723	8056	2	[nsp15][T][211]	[Spike][A][900]	[nsp15][I][211]	[Spike][Q][872]
6723|8059	IS|TA	6723	8059	2	[nsp15][T][211]	[Spike][A][903]	[nsp15][I][211]	[Spike][S][875]
6723|8062	IL|TV	6723	8062	2	[nsp15][T][211]	[Spike][V][906]	[nsp15][I][211]	[Spike][L][878]
6723|8066	II|TA	6723	8066	2	[nsp15][T][211]	[Spike][A][910]	[nsp15][I][211]	[Spike][I][882]
6723|8068	IS|TA	6723	8068	2	[nsp15][T][211]	[Spike][A][912]	[nsp15][I][211]	[Spike][S][884]
6723|8127	VA|TT	6723	8127	2	[nsp15][T][211]	[Spike][T][971]	[nsp15][I][211]	[Spike][S][943]
6723|8136	VI|TV	6723	8136	2	[nsp15][T][211]	[Spike][V][980]	[nsp15][I][211]	[Spike][V][952]
6723|8254	IA|TS	6723	8254	2	[nsp15][T][211]	[Spike][S][1098]	[nsp15][I][211]	[Spike][A][1070]
6723|8272	IH|TY	6723	8272	2	[nsp15][T][211]	[Spike][Y][1116]	[nsp15][I][211]	[Spike][H][1088]
6723|8284	NG|TT	6723	8284	2	[nsp15][T][211]	[Spike][T][1128]	[nsp15][I][211]	[Spike][T][1100]
6723|8285	NN|TS	6723	8285	2	[nsp15][T][211]	[Spike][S][1129]	[nsp15][I][211]	[Spike][H][1101]
6723|8302	NE|TD	6723	8302	2	[nsp15][T][211]	[Spike][D][1146]	[nsp15][I][211]	[Spike][D][1118]
6723|8317	IV|TI	6723	8317	2	[nsp15][T][211]	[Spike][I][1161]	[nsp15][I][211]	[Spike][V][1133]
6723|8330	VE|TD	6723	8330	2	[nsp15][T][211]	[Spike][D][1174]	[nsp15][I][211]	[Spike][D][1146]
6723|8348	NL|TV	6723	8348	2	[nsp15][T][211]	[Spike][V][1192]	[nsp15][I][211]	[Spike][V][1164]
6723|8373	VI|TV	6723	8373	2	[nsp15][T][211]	[Spike][V][1217]	[nsp15][I][211]	[Spike][V][1189]
6723|8375	NQ|TK	6723	8375	2	[nsp15][T][211]	[Spike][K][1219]	[nsp15][I][211]	[Spike][K][1191]
6723|8400	II|TV	6723	8400	2	[nsp15][T][211]	[Spike][V][1244]	[nsp15][I][211]	[Spike][I][1216]
6723|8412	VL|TV	6723	8412	2	[nsp15][T][211]	[Spike][V][1256]	[nsp15][I][211]	[Spike][V][1228]
6723|8414	VS|TV	6723	8414	2	[nsp15][T][211]	[Spike][V][1258]	[nsp15][I][211]	[Spike][V][1230]
6723|8417	IM|TL	6723	8417	2	[nsp15][T][211]	[Spike][L][1261]	[nsp15][I][211]	[Spike][M][1233]
6723|8444	VH|TD	6723	8444	2	[nsp15][T][211]	[Spike][D][1288]	[nsp15][I][211]	[Spike][D][1260]
6723|8450	NQ|TK	6723	8450	2	[nsp15][T][211]	[Spike][K][1294]	[nsp15][I][211]	[Spike][K][1266]
6723|8460	NF|TL	6723	8460	2	[nsp15][T][211]	[3a][L][3]	[nsp15][I][211]	[3a][L][3]
6723|8463	NK|TS	6723	8463	2	[nsp15][T][211]	[3a][S][6]	[nsp15][I][211]	[3a][R][6]
6723|8470	IV|TI	6723	8470	2	[nsp15][T][211]	[3a][I][13]	[nsp15][I][211]	[3a][V][13]
6723|8472	NV|TR	6723	8472	2	[nsp15][T][211]	[3a][R][15]	[nsp15][I][211]	[3a][L][15]
6723|8473	NS|IK	6723	8473	2	[nsp15][T][211]	[3a][Q][16]	[nsp15][I][211]	[3a][K][16]
6723|8474	NK|TP	6723	8474	2	[nsp15][T][211]	[3a][P][17]	[nsp15][I][211]	[3a][Q][17]
6723|8477	VV|TI	6723	8477	2	[nsp15][T][211]	[3a][I][20]	[nsp15][I][211]	[3a][I][20]
6723|8479	ID|TN	6723	8479	2	[nsp15][T][211]	[3a][N][22]	[nsp15][I][211]	[3a][D][22]
6723|8480	NV|TA	6723	8480	2	[nsp15][T][211]	[3a][A][23]	[nsp15][I][211]	[3a][A][23]
6723|8482	NS|TP	6723	8482	2	[nsp15][T][211]	[3a][P][25]	[nsp15][I][211]	[3a][P][25]
6723|8484	ID|TS	6723	8484	2	[nsp15][T][211]	[3a][S][27]	[nsp15][I][211]	[3a][D][27]
6723|8494	II|TL	6723	8494	2	[nsp15][T][211]	[3a][L][37]	[nsp15][I][211]	[3a][I][37]
6723|8505	NA|TV	6723	8505	2	[nsp15][T][211]	[3a][V][48]	[nsp15][I][211]	[3a][V][48]
6723|8518	VN|TS	6723	8518	2	[nsp15][T][211]	[3a][S][61]	[nsp15][I][211]	[3a][S][58]
6723|8527	VS|TK	6723	8527	2	[nsp15][T][211]	[3a][K][70]	[nsp15][I][211]	[3a][K][67]
6723|8531	VR|TL	6723	8531	2	[nsp15][T][211]	[3a][L][74]	[nsp15][I][211]	[3a][L][71]
6723|8532	VC|TA	6723	8532	2	[nsp15][T][211]	[3a][A][75]	[nsp15][I][211]	[3a][A][72]
6723|8535	VQ|TK	6723	8535	2	[nsp15][T][211]	[3a][K][78]	[nsp15][I][211]	[3a][K][75]
6723|8557	VA|TL	6723	8557	2	[nsp15][T][211]	[3a][L][100]	[nsp15][I][211]	[3a][V][97]
6723|8564	NY|TQ	6723	8564	2	[nsp15][T][211]	[3a][Q][107]	[nsp15][I][211]	[3a][P][104]
6723|8569	VL|TY	6723	8569	2	[nsp15][T][211]	[3a][Y][112]	[nsp15][I][211]	[3a][Y][109]
6723|8572	IV|TI	6723	8572	2	[nsp15][T][211]	[3a][I][115]	[nsp15][I][211]	[3a][V][112]
6723|8577	IS|TI	6723	8577	2	[nsp15][T][211]	[3a][I][120]	[nsp15][I][211]	[3a][S][117]
6723|8579	VV|TS	6723	8579	2	[nsp15][T][211]	[3a][S][122]	[nsp15][I][211]	[3a][N][119]
6723|8581	NA|TC	6723	8581	2	[nsp15][T][211]	[3a][C][124]	[nsp15][I][211]	[3a][V][121]
6723|8584	VL|TI	6723	8584	2	[nsp15][T][211]	[3a][I][127]	[nsp15][I][211]	[3a][I][124]
6723|8587	IL|TC	6723	8587	2	[nsp15][T][211]	[3a][C][130]	[nsp15][I][211]	[3a][L][127]
6723|8600	VI|TL	6723	8600	2	[nsp15][T][211]	[3a][L][143]	[nsp15][I][211]	[3a][L][140]
6723|8607	IL|TV	6723	8607	2	[nsp15][T][211]	[3a][V][150]	[nsp15][I][211]	[3a][L][147]
6723|8613	VT|TN	6723	8613	2	[nsp15][T][211]	[3a][N][156]	[nsp15][I][211]	[3a][C][153]
6723|8625	IS|TD	6723	8625	2	[nsp15][T][211]	[3a][D][168]	[nsp15][I][211]	[3a][S][165]
6723|8626	IS|TT	6723	8626	2	[nsp15][T][211]	[3a][T][169]	[nsp15][I][211]	[3a][S][166]
6723|8639	NR|TK	6723	8639	2	[nsp15][T][211]	[3a][K][182]	[nsp15][I][211]	[3a][I][179]
6723|8640	VK|TL	6723	8640	2	[nsp15][T][211]	[3a][L][183]	[nsp15][I][211]	[3a][S][180]
6723|8649	VF|TY	6723	8649	2	[nsp15][T][211]	[3a][Y][192]	[nsp15][I][211]	[3a][Y][189]
6723|8652	NA|TD	6723	8652	2	[nsp15][T][211]	[3a][D][195]	[nsp15][I][211]	[3a][K][192]
6723|8654	NQ|TH	6723	8654	2	[nsp15][T][211]	[3a][H][197]	[nsp15][I][211]	[3a][E][194]
6723|8660	IC|TY	6723	8660	2	[nsp15][T][211]	[3a][Y][203]	[nsp15][I][211]	[3a][C][200]
6723|8664	VM|TH	6723	8664	2	[nsp15][T][211]	[3a][H][207]	[nsp15][I][211]	[3a][H][204]
6723|8666	VL|TY	6723	8666	2	[nsp15][T][211]	[3a][Y][209]	[nsp15][I][211]	[3a][Y][206]
6723|8669	IS|TE	6723	8669	2	[nsp15][T][211]	[3a][E][212]	[nsp15][I][211]	[3a][S][209]
6723|8675	IY|TE	6723	8675	2	[nsp15][T][211]	[3a][E][218]	[nsp15][I][211]	[3a][Y][215]
6723|8687	IH|TN	6723	8687	2	[nsp15][T][211]	[3a][N][230]	[nsp15][I][211]	[3a][H][227]
6723|8688	NH|TA	6723	8688	2	[nsp15][T][211]	[3a][A][231]	[nsp15][I][211]	[3a][V][228]
6723|8692	VL|TI	6723	8692	2	[nsp15][T][211]	[3a][I][235]	[nsp15][I][211]	[3a][I][232]
6723|8698	ID|TZ	6723	8698	2	[nsp15][T][211]	[3a][W][241]	[nsp15][I][211]	[3a][D][238]
6723|8700	IE|TK	6723	8700	2	[nsp15][T][211]	[3a][K][243]	[nsp15][I][211]	[3a][E][239]
6723|8704	VS|ND	6723	8704	2	[nsp15][T][211]	[3a][H][247]	[nsp15][I][211]	[3a][H][243]
6723|8707	VV|TI	6723	8707	2	[nsp15][T][211]	[3a][I][250]	[nsp15][I][211]	[3a][I][246]
6723|8719	VZ|TP	6723	8719	2	[nsp15][T][211]	[3a][P][262]	[nsp15][I][211]	[3a][P][258]
6723|8720	VZ|TA	6723	8720	2	[nsp15][T][211]	[3a][A][263]	[nsp15][I][211]	[3a][V][259]
6723|8721	VZ|TM	6723	8721	2	[nsp15][T][211]	[3a][M][264]	[nsp15][I][211]	[3a][M][260]
6723|8722	VZ|TD	6723	8722	2	[nsp15][T][211]	[3a][D][265]	[nsp15][I][211]	[3a][E][261]
6723|8730	VP|TT	6723	8730	2	[nsp15][T][211]	[3a][T][273]	[nsp15][I][211]	[3a][T][269]
6723|8791	IS|TT	6723	8791	2	[nsp15][T][211]	[envelope][T][55]	[nsp15][I][211]	[envelope][S][55]
6723|8792	IF|TV	6723	8792	2	[nsp15][T][211]	[envelope][V][56]	[nsp15][I][211]	[envelope][F][56]
6723|8794	VI|TV	6723	8794	2	[nsp15][T][211]	[envelope][V][58]	[nsp15][I][211]	[envelope][V][58]
6723|8804	NP|TS	6723	8804	2	[nsp15][T][211]	[envelope][S][68]	[nsp15][I][211]	[envelope][S][68]
6723|8806	IZ|TG	6723	8806	2	[nsp15][T][211]	[envelope][G][70]	[nsp15][I][211]	[envelope][-][69]
6723|8819	VD|TG	6723	8819	2	[nsp15][T][211]	[membrane][G][7]	[nsp15][I][211]	[membrane][G][6]
6723|8842	VF|TL	6723	8842	2	[nsp15][T][211]	[membrane][L][30]	[nsp15][I][211]	[membrane][L][29]
6723|8843	IT|TA	6723	8843	2	[nsp15][T][211]	[membrane][A][31]	[nsp15][I][211]	[membrane][T][30]
6723|8853	IA|TS	6723	8853	2	[nsp15][T][211]	[membrane][S][41]	[nsp15][I][211]	[membrane][A][40]
6723|8865	II|TV	6723	8865	2	[nsp15][T][211]	[membrane][V][53]	[nsp15][I][211]	[membrane][I][52]
6723|8889	II|TV	6723	8889	2	[nsp15][T][211]	[membrane][V][77]	[nsp15][I][211]	[membrane][I][76]
6723|8900	IL|TI	6723	8900	2	[nsp15][T][211]	[membrane][I][88]	[nsp15][I][211]	[membrane][L][87]
6723|8922	VZ|TM	6723	8922	2	[nsp15][T][211]	[membrane][M][110]	[nsp15][I][211]	[membrane][M][109]
6723|8938	IH|TR	6723	8938	2	[nsp15][T][211]	[membrane][R][126]	[nsp15][I][211]	[membrane][H][125]
6723|8958	IL|TI	6723	8958	2	[nsp15][T][211]	[membrane][I][146]	[nsp15][I][211]	[membrane][L][145]
6723|8964	II|TM	6723	8964	2	[nsp15][T][211]	[membrane][M][152]	[nsp15][I][211]	[membrane][I][151]
6723|8993	VR|TK	6723	8993	2	[nsp15][T][211]	[membrane][K][181]	[nsp15][I][211]	[membrane][K][180]
6723|9002	IG|TT	6723	9002	2	[nsp15][T][211]	[membrane][T][190]	[nsp15][I][211]	[membrane][G][189]
6723|9037	VT|TS	6723	9037	2	[nsp15][T][211]	[nucleocapsid][S][2]	[nsp15][I][211]	[nucleocapsid][S][2]
6723|9044	NZ|TN	6723	9044	2	[nsp15][T][211]	[nucleocapsid][N][9]	[nsp15][I][211]	[nucleocapsid][N][8]
6723|9045	NZ|TQ	6723	9045	2	[nsp15][T][211]	[nucleocapsid][Q][10]	[nsp15][I][211]	[nucleocapsid][Q][9]
6723|9069	VT|TS	6723	9069	2	[nsp15][T][211]	[nucleocapsid][S][34]	[nsp15][I][211]	[nucleocapsid][S][33]
6723|9081	VP|TL	6723	9081	2	[nsp15][T][211]	[nucleocapsid][L][46]	[nsp15][I][211]	[nucleocapsid][L][45]
6723|9139	ID|TE	6723	9139	2	[nsp15][T][211]	[nucleocapsid][E][104]	[nsp15][I][211]	[nucleocapsid][D][103]
6723|9158	NT|TP	6723	9158	2	[nsp15][T][211]	[nucleocapsid][P][123]	[nsp15][I][211]	[nucleocapsid][P][122]
6723|9228	IN|TG	6723	9228	2	[nsp15][T][211]	[nucleocapsid][G][193]	[nsp15][I][211]	[nucleocapsid][N][192]
6723|9229	IS|TN	6723	9229	2	[nsp15][T][211]	[nucleocapsid][N][194]	[nsp15][I][211]	[nucleocapsid][S][193]
6723|9236	VS|TG	6723	9236	2	[nsp15][T][211]	[nucleocapsid][G][201]	[nsp15][I][211]	[nucleocapsid][G][200]
6723|9241	IT|TN	6723	9241	2	[nsp15][T][211]	[nucleocapsid][N][206]	[nsp15][I][211]	[nucleocapsid][T][205]
6723|9254	IA|TT	6723	9254	2	[nsp15][T][211]	[nucleocapsid][T][219]	[nsp15][I][211]	[nucleocapsid][A][217]
6723|9258	NI|TL	6723	9258	2	[nsp15][T][211]	[nucleocapsid][L][223]	[nsp15][I][211]	[nucleocapsid][L][221]
6723|9271	IM|TV	6723	9271	2	[nsp15][T][211]	[nucleocapsid][V][236]	[nsp15][I][211]	[nucleocapsid][M][234]
6723|9280	NP|TG	6723	9280	2	[nsp15][T][211]	[nucleocapsid][G][245]	[nsp15][I][211]	[nucleocapsid][G][243]
6723|9282	VV|TT	6723	9282	2	[nsp15][T][211]	[nucleocapsid][T][247]	[nsp15][I][211]	[nucleocapsid][T][245]
6723|9331	VL|TQ	6723	9331	2	[nsp15][T][211]	[nucleocapsid][Q][296]	[nsp15][I][211]	[nucleocapsid][Q][294]
6723|9337	VN|TH	6723	9337	2	[nsp15][T][211]	[nucleocapsid][H][302]	[nsp15][I][211]	[nucleocapsid][H][300]
6723|9371	IT|TH	6723	9371	2	[nsp15][T][211]	[nucleocapsid][H][336]	[nsp15][I][211]	[nucleocapsid][T][334]
6723|9412	NQ|TK	6723	9412	2	[nsp15][T][211]	[nucleocapsid][K][377]	[nsp15][I][211]	[nucleocapsid][K][375]
6723|9416	ND|TA	6723	9416	2	[nsp15][T][211]	[nucleocapsid][A][381]	[nsp15][I][211]	[nucleocapsid][T][379]
6723|9427	IQ|TP	6723	9427	2	[nsp15][T][211]	[nucleocapsid][P][392]	[nsp15][I][211]	[nucleocapsid][Q][390]
6723|9446	IQ|TN	6723	9446	2	[nsp15][T][211]	[nucleocapsid][N][411]	[nsp15][I][211]	[nucleocapsid][Q][409]
6723|9449	VN|TS	6723	9449	2	[nsp15][T][211]	[nucleocapsid][S][414]	[nsp15][I][211]	[nucleocapsid][S][412]
6723|9450	IS|TG	6723	9450	2	[nsp15][T][211]	[nucleocapsid][G][415]	[nsp15][I][211]	[nucleocapsid][S][413]
6723|9451	IZ|TA	6723	9451	2	[nsp15][T][211]	[nucleocapsid][A][416]	[nsp15][I][211]	[nucleocapsid][-][413]
6723|9452	IZ|TS	6723	9452	2	[nsp15][T][211]	[nucleocapsid][S][417]	[nsp15][I][211]	[nucleocapsid][-][413]
6723|9453	VZ|TA	6723	9453	2	[nsp15][T][211]	[nucleocapsid][A][418]	[nsp15][I][211]	[nucleocapsid][A][414]
673|1564	NL|KS	673	1564	2	[nsp2][K][493]	[nsp3][S][745]	[nsp2][K][492]	[nsp3][S][692]
673|2073	RI|KT	673	2073	2	[nsp2][K][493]	[nsp3][T][1254]	[nsp2][K][492]	[nsp3][T][1198]
673|2101	RR|KQ	673	2101	2	[nsp2][K][493]	[nsp3][Q][1282]	[nsp2][K][492]	[nsp3][L][1226]
673|2831	RI|KL	673	2831	2	[nsp2][K][493]	[nsp4][L][10]	[nsp2][K][492]	[nsp4][Q][9]
673|3630	NR|KK	673	3630	2	[nsp2][K][493]	[nsp6][K][2]	[nsp2][K][492]	[nsp6][A][2]
673|735	RR|KK	673	735	2	[nsp2][K][493]	[nsp2][K][555]	[nsp2][K][492]	[nsp2][K][554]
673|775	RS|KT	673	775	2	[nsp2][K][493]	[nsp2][T][595]	[nsp2][K][492]	[nsp2][V][594]
673|795	RN|KK	673	795	2	[nsp2][K][493]	[nsp2][K][615]	[nsp2][K][492]	[nsp2][K][614]
673|8805	RV|KE	673	8805	2	[nsp2][K][493]	[envelope][E][69]	[nsp2][K][492]	[envelope][R][69]
6735|6763	EL|QM	6735	6763	2	[nsp15][Q][223]	[nsp15][M][251]	[nsp15][E][223]	[nsp15][L][251]
6735|6767	HT|QA	6735	6767	2	[nsp15][Q][223]	[nsp15][A][255]	[nsp15][E][223]	[nsp15][A][255]
6735|6859	ES|QA	6735	6859	2	[nsp15][Q][223]	[nsp16][A][1]	[nsp15][E][223]	[nsp16][S][1]
6735|6890	ED|QE	6735	6890	2	[nsp15][Q][223]	[nsp16][E][32]	[nsp15][E][223]	[nsp16][D][32]
6735|6891	ES|QN	6735	6891	2	[nsp15][Q][223]	[nsp16][N][33]	[nsp15][E][223]	[nsp16][S][33]
6735|6893	ET|QV	6735	6893	2	[nsp15][Q][223]	[nsp16][V][35]	[nsp15][E][223]	[nsp16][T][35]
6735|6894	EL|QI	6735	6894	2	[nsp15][Q][223]	[nsp16][I][36]	[nsp15][E][223]	[nsp16][L][36]
6735|6996	EN|QH	6735	6996	2	[nsp15][Q][223]	[nsp16][H][138]	[nsp15][E][223]	[nsp16][N][138]
6735|6999	HC|QK	6735	6999	2	[nsp15][Q][223]	[nsp16][K][141]	[nsp15][E][223]	[nsp16][K][141]
6735|7011	EI|QL	6735	7011	2	[nsp15][Q][223]	[nsp16][L][153]	[nsp15][E][223]	[nsp16][I][153]
6735|7016	EQ|QK	6735	7016	2	[nsp15][Q][223]	[nsp16][K][158]	[nsp15][E][223]	[nsp16][Q][158]
6735|7027	EI|QV	6735	7027	2	[nsp15][Q][223]	[nsp16][V][169]	[nsp15][E][223]	[nsp16][I][169]
6735|7046	EA|QS	6735	7046	2	[nsp15][Q][223]	[nsp16][S][188]	[nsp15][E][223]	[nsp16][A][188]
6735|7067	EC|QV	6735	7067	2	[nsp15][Q][223]	[nsp16][V][209]	[nsp15][E][223]	[nsp16][C][209]
6735|7073	HQ|QP	6735	7073	2	[nsp15][Q][223]	[nsp16][P][215]	[nsp15][E][223]	[nsp16][P][215]
6735|7081	EV|QT	6735	7081	2	[nsp15][Q][223]	[nsp16][T][223]	[nsp15][E][223]	[nsp16][V][223]
6735|7130	EL|QY	6735	7130	2	[nsp15][Q][223]	[nsp16][Y][272]	[nsp15][E][223]	[nsp16][L][272]
6735|7134	ES|QE	6735	7134	2	[nsp15][Q][223]	[nsp16][E][276]	[nsp15][E][223]	[nsp16][S][276]
6735|7148	EI|QV	6735	7148	2	[nsp15][Q][223]	[nsp16][V][290]	[nsp15][E][223]	[nsp16][I][290]
6735|7156	HV|QN	6735	7156	2	[nsp15][Q][223]	[nsp16][N][298]	[nsp15][E][223]	[nsp16][N][298]
6735|7166	HP|EZ	6735	7166	2	[nsp15][Q][223]	[Spike][F][10]	[nsp15][E][223]	[Spike][-][7]
6735|7174	HV|QL	6735	7174	2	[nsp15][Q][223]	[Spike][L][18]	[nsp15][E][223]	[Spike][L][8]
6735|7179	ES|QE	6735	7179	2	[nsp15][Q][223]	[Spike][E][23]	[nsp15][E][223]	[Spike][S][13]
6735|7180	EQ|QG	6735	7180	2	[nsp15][Q][223]	[Spike][G][24]	[nsp15][E][223]	[Spike][Q][14]
6735|7183	HH|EN	6735	7183	2	[nsp15][Q][223]	[Spike][I][27]	[nsp15][E][223]	[Spike][N][17]
6735|7187	HL|QK	6735	7187	2	[nsp15][Q][223]	[Spike][K][31]	[nsp15][E][223]	[Spike][R][21]
6735|7189	HN|QQ	6735	7189	2	[nsp15][Q][223]	[Spike][Q][33]	[nsp15][E][223]	[Spike][Q][23]
6735|7192	HV|EP	6735	7192	2	[nsp15][Q][223]	[Spike][M][36]	[nsp15][E][223]	[Spike][P][26]
6735|7194	HG|QQ	6735	7194	2	[nsp15][Q][223]	[Spike][Q][38]	[nsp15][E][223]	[Spike][Y][28]
6735|7199	HG|QR	6735	7199	2	[nsp15][Q][223]	[Spike][R][43]	[nsp15][E][223]	[Spike][T][33]
6735|7209	HN|QF	6735	7209	2	[nsp15][Q][223]	[Spike][F][53]	[nsp15][E][223]	[Spike][F][43]
6735|7215	HI|QH	6735	7215	2	[nsp15][Q][223]	[Spike][H][59]	[nsp15][E][223]	[Spike][H][49]
6735|7217	HF|QT	6735	7217	2	[nsp15][Q][223]	[Spike][T][61]	[nsp15][E][223]	[Spike][T][51]
6735|7218	HN|QQ	6735	7218	2	[nsp15][Q][223]	[Spike][Q][62]	[nsp15][E][223]	[Spike][Q][52]
6735|7230	HN|EZ	6735	7230	2	[nsp15][Q][223]	[Spike][Q][74]	[nsp15][E][223]	[Spike][W][64]
6735|7231	HR|QY	6735	7231	2	[nsp15][Q][223]	[Spike][Y][75]	[nsp15][E][223]	[Spike][F][65]
6735|7243	HN|EK	6735	7243	2	[nsp15][Q][223]	[Spike][T][87]	[nsp15][E][223]	[Spike][K][77]
6735|7247	HV|QN	6735	7247	2	[nsp15][Q][223]	[Spike][N][91]	[nsp15][E][223]	[Spike][N][81]
6735|7248	HF|QP	6735	7248	2	[nsp15][Q][223]	[Spike][P][92]	[nsp15][E][223]	[Spike][P][82]
6735|7253	HL|QG	6735	7253	2	[nsp15][Q][223]	[Spike][G][97]	[nsp15][E][223]	[Spike][N][87]
6735|7266	EI|QV	6735	7266	2	[nsp15][Q][223]	[Spike][V][110]	[nsp15][E][223]	[Spike][I][100]
6735|7267	HL|QI	6735	7267	2	[nsp15][Q][223]	[Spike][I][111]	[nsp15][E][223]	[Spike][I][101]
6735|7274	ET|QS	6735	7274	2	[nsp15][Q][223]	[Spike][S][118]	[nsp15][E][223]	[Spike][T][108]
6735|7276	EL|QF	6735	7276	2	[nsp15][Q][223]	[Spike][F][120]	[nsp15][E][223]	[Spike][L][110]
6735|7277	HT|QD	6735	7277	2	[nsp15][Q][223]	[Spike][D][121]	[nsp15][E][223]	[Spike][D][111]
6735|7283	EL|QA	6735	7283	2	[nsp15][Q][223]	[Spike][A][127]	[nsp15][E][223]	[Spike][L][117]
6735|7285	HF|QI	6735	7285	2	[nsp15][Q][223]	[Spike][I][129]	[nsp15][E][223]	[Spike][I][119]
6735|7286	HY|QV	6735	7286	2	[nsp15][Q][223]	[Spike][V][130]	[nsp15][E][223]	[Spike][V][120]
6735|7289	EA|QS	6735	7289	2	[nsp15][Q][223]	[Spike][S][133]	[nsp15][E][223]	[Spike][A][123]
6735|7306	HR|QM	6735	7306	2	[nsp15][Q][223]	[Spike][M][150]	[nsp15][E][223]	[Spike][F][140]
6735|7307	HV|EL	6735	7307	2	[nsp15][Q][223]	[Spike][F][151]	[nsp15][E][223]	[Spike][L][141]
6735|7308	HH|QT	6735	7308	2	[nsp15][Q][223]	[Spike][T][152]	[nsp15][E][223]	[Spike][G][142]
6735|7309	HA|QV	6735	7309	2	[nsp15][Q][223]	[Spike][V][153]	[nsp15][E][223]	[Spike][V][143]
6735|7310	EY|QS	6735	7310	2	[nsp15][Q][223]	[Spike][S][154]	[nsp15][E][223]	[Spike][Y][144]
6735|7311	HP|EY	6735	7311	2	[nsp15][Q][223]	[Spike][R][155]	[nsp15][E][223]	[Spike][Y][145]
6735|7314	EH|QG	6735	7314	2	[nsp15][Q][223]	[Spike][G][158]	[nsp15][E][223]	[Spike][H][146]
6735|7315	HG|QT	6735	7315	2	[nsp15][Q][223]	[Spike][T][159]	[nsp15][E][223]	[Spike][K][147]
6735|7317	HS|EN	6735	7317	2	[nsp15][Q][223]	[Spike][Q][161]	[nsp15][E][223]	[Spike][N][149]
6735|7325	EE|QZ	6735	7325	2	[nsp15][Q][223]	[Spike][W][169]	[nsp15][E][223]	[Spike][E][156]
6735|7326	EF|QZ	6735	7326	2	[nsp15][Q][223]	[Spike][W][170]	[nsp15][E][223]	[Spike][F][157]
6735|7327	EA|QZ	6735	7327	2	[nsp15][Q][223]	[Spike][W][171]	[nsp15][E][223]	[Spike][R][158]
6735|7330	ES|QQ	6735	7330	2	[nsp15][Q][223]	[Spike][Q][174]	[nsp15][E][223]	[Spike][S][161]
6735|7332	HK|QA	6735	7332	2	[nsp15][Q][223]	[Spike][A][176]	[nsp15][E][223]	[Spike][A][163]
6735|7338	HT|QD	6735	7338	2	[nsp15][Q][223]	[Spike][D][182]	[nsp15][E][223]	[Spike][E][169]
6735|7350	HI|EG	6735	7350	2	[nsp15][Q][223]	[Spike][P][194]	[nsp15][E][223]	[Spike][G][181]
6735|7351	HC|QK	6735	7351	2	[nsp15][Q][223]	[Spike][K][195]	[nsp15][E][223]	[Spike][K][182]
6735|7354	HS|QG	6735	7354	2	[nsp15][Q][223]	[Spike][G][198]	[nsp15][E][223]	[Spike][G][184]
6735|7357	HD|QZ	6735	7357	2	[nsp15][Q][223]	[Spike][Z][201]	[nsp15][E][223]	[Spike][-][184]
6735|7358	HK|QN	6735	7358	2	[nsp15][Q][223]	[Spike][N][202]	[nsp15][E][223]	[Spike][N][185]
6735|7369	HY|QN	6735	7369	2	[nsp15][Q][223]	[Spike][N][213]	[nsp15][E][223]	[Spike][N][196]
6735|7374	EF|QL	6735	7374	2	[nsp15][Q][223]	[Spike][L][218]	[nsp15][E][223]	[Spike][F][201]
6735|7396	HS|QG	6735	7396	2	[nsp15][Q][223]	[Spike][G][240]	[nsp15][E][223]	[Spike][G][219]
6735|7403	HF|QI	6735	7403	2	[nsp15][Q][223]	[Spike][I][247]	[nsp15][E][223]	[Spike][L][226]
6735|7404	HG|EV	6735	7404	2	[nsp15][Q][223]	[Spike][L][248]	[nsp15][E][223]	[Spike][V][227]
6735|7416	HS|QR	6735	7416	2	[nsp15][Q][223]	[Spike][R][260]	[nsp15][E][223]	[Spike][Q][239]
6735|7421	HS|QM	6735	7421	2	[nsp15][Q][223]	[Spike][M][265]	[nsp15][E][223]	[Spike][L][244]
6735|7422	EH|QF	6735	7422	2	[nsp15][Q][223]	[Spike][F][266]	[nsp15][E][223]	[Spike][H][245]
6735|7428	EP|QZ	6735	7428	2	[nsp15][Q][223]	[Spike][W][272]	[nsp15][E][223]	[Spike][P][251]
6735|7434	EG|QN	6735	7434	2	[nsp15][Q][223]	[Spike][N][278]	[nsp15][E][223]	[Spike][G][257]
6735|7435	HT|QF	6735	7435	2	[nsp15][Q][223]	[Spike][F][279]	[nsp15][E][223]	[Spike][W][258]
6735|7442	HS|QA	6735	7442	2	[nsp15][Q][223]	[Spike][A][286]	[nsp15][E][223]	[Spike][A][264]
6735|7445	HY|QV	6735	7445	2	[nsp15][Q][223]	[Spike][V][289]	[nsp15][E][223]	[Spike][V][267]
6735|7449	HR|QK	6735	7449	2	[nsp15][Q][223]	[Spike][K][293]	[nsp15][E][223]	[Spike][Q][271]
6735|7464	HY|QT	6735	7464	2	[nsp15][Q][223]	[Spike][T][308]	[nsp15][E][223]	[Spike][T][286]
6735|7471	EL|QQ	6735	7471	2	[nsp15][Q][223]	[Spike][Q][315]	[nsp15][E][223]	[Spike][L][293]
6735|7477	ET|QL	6735	7477	2	[nsp15][Q][223]	[Spike][L][321]	[nsp15][E][223]	[Spike][T][299]
6735|7483	HA|QN	6735	7483	2	[nsp15][Q][223]	[Spike][N][327]	[nsp15][E][223]	[Spike][S][305]
6735|7484	HV|QF	6735	7484	2	[nsp15][Q][223]	[Spike][F][328]	[nsp15][E][223]	[Spike][F][306]
6735|7503	ES|QE	6735	7503	2	[nsp15][Q][223]	[Spike][E][347]	[nsp15][E][223]	[Spike][S][325]
6735|7517	HS|QD	6735	7517	2	[nsp15][Q][223]	[Spike][D][361]	[nsp15][E][223]	[Spike][G][339]
6735|7532	HT|QE	6735	7532	2	[nsp15][Q][223]	[Spike][E][376]	[nsp15][E][223]	[Spike][N][354]
6735|7534	HE|QT	6735	7534	2	[nsp15][Q][223]	[Spike][T][378]	[nsp15][E][223]	[Spike][K][356]
6735|7558	HR|QK	6735	7558	2	[nsp15][Q][223]	[Spike][K][402]	[nsp15][E][223]	[Spike][K][378]
6735|7619	HK|QA	6735	7619	2	[nsp15][Q][223]	[Spike][A][463]	[nsp15][E][223]	[Spike][N][439]
6735|7624	HN|QG	6735	7624	2	[nsp15][Q][223]	[Spike][G][468]	[nsp15][E][223]	[Spike][K][444]
6735|7629	HG|QZ	6735	7629	2	[nsp15][Q][223]	[Spike][W][473]	[nsp15][E][223]	[Spike][Y][449]
6735|7642	HL|QK	6735	7642	2	[nsp15][Q][223]	[Spike][K][486]	[nsp15][E][223]	[Spike][K][462]
6735|7648	HV|QL	6735	7648	2	[nsp15][Q][223]	[Spike][L][492]	[nsp15][E][223]	[Spike][I][468]
6735|7654	HG|QZ	6735	7654	2	[nsp15][Q][223]	[Spike][W][498]	[nsp15][E][223]	[Spike][Q][474]
6735|7657	HK|QZ	6735	7657	2	[nsp15][Q][223]	[Spike][W][501]	[nsp15][E][223]	[Spike][S][477]
6735|7658	HN|QZ	6735	7658	2	[nsp15][Q][223]	[Spike][W][502]	[nsp15][E][223]	[Spike][T][478]
6735|7659	HD|QZ	6735	7659	2	[nsp15][Q][223]	[Spike][W][503]	[nsp15][E][223]	[Spike][P][479]
6735|7660	HG|QZ	6735	7660	2	[nsp15][Q][223]	[Spike][W][504]	[nsp15][E][223]	[Spike][C][480]
6735|7661	HC|QZ	6735	7661	2	[nsp15][Q][223]	[Spike][W][505]	[nsp15][E][223]	[Spike][N][481]
6735|7662	HN|QZ	6735	7662	2	[nsp15][Q][223]	[Spike][W][506]	[nsp15][E][223]	[Spike][G][482]
6735|7665	HE|QZ	6735	7665	2	[nsp15][Q][223]	[Spike][W][509]	[nsp15][E][223]	[Spike][G][485]
6735|7673	HL|QS	6735	7673	2	[nsp15][Q][223]	[Spike][S][517]	[nsp15][E][223]	[Spike][Q][493]
6735|7674	HK|QT	6735	7674	2	[nsp15][Q][223]	[Spike][T][518]	[nsp15][E][223]	[Spike][S][494]
6735|7683	HS|QP	6735	7683	2	[nsp15][Q][223]	[Spike][P][527]	[nsp15][E][223]	[Spike][G][502]
6735|7684	HQ|QV	6735	7684	2	[nsp15][Q][223]	[Spike][V][528]	[nsp15][E][223]	[Spike][V][503]
6735|7710	HR|QL	6735	7710	2	[nsp15][Q][223]	[Spike][L][554]	[nsp15][E][223]	[Spike][K][529]
6735|7754	HV|QT	6735	7754	2	[nsp15][Q][223]	[Spike][T][598]	[nsp15][E][223]	[Spike][T][573]
6735|7761	HP|QQ	6735	7761	2	[nsp15][Q][223]	[Spike][Q][605]	[nsp15][E][223]	[Spike][Q][580]
6735|7763	HN|QL	6735	7763	2	[nsp15][Q][223]	[Spike][L][607]	[nsp15][E][223]	[Spike][L][582]
6735|7764	HA|QE	6735	7764	2	[nsp15][Q][223]	[Spike][E][608]	[nsp15][E][223]	[Spike][E][583]
6735|7785	HL|QA	6735	7785	2	[nsp15][Q][223]	[Spike][A][629]	[nsp15][E][223]	[Spike][T][604]
6735|7807	HL|QA	6735	7807	2	[nsp15][Q][223]	[Spike][A][651]	[nsp15][E][223]	[Spike][A][626]
6735|7808	HN|QD	6735	7808	2	[nsp15][Q][223]	[Spike][D][652]	[nsp15][E][223]	[Spike][D][627]
6735|7809	HD|QQ	6735	7809	2	[nsp15][Q][223]	[Spike][Q][653]	[nsp15][E][223]	[Spike][Q][628]
6735|7810	HY|QL	6735	7810	2	[nsp15][Q][223]	[Spike][L][654]	[nsp15][E][223]	[Spike][L][629]
6735|7811	HN|QT	6735	7811	2	[nsp15][Q][223]	[Spike][T][655]	[nsp15][E][223]	[Spike][T][630]
6735|7812	HV|QP	6735	7812	2	[nsp15][Q][223]	[Spike][P][656]	[nsp15][E][223]	[Spike][P][631]
6735|7813	HG|QA	6735	7813	2	[nsp15][Q][223]	[Spike][A][657]	[nsp15][E][223]	[Spike][T][632]
6735|7824	HS|QN	6735	7824	2	[nsp15][Q][223]	[Spike][N][668]	[nsp15][E][223]	[Spike][N][641]
6735|7825	HR|QV	6735	7825	2	[nsp15][Q][223]	[Spike][V][669]	[nsp15][E][223]	[Spike][V][642]
6735|7841	HV|QA	6735	7841	2	[nsp15][Q][223]	[Spike][A][685]	[nsp15][E][223]	[Spike][N][658]
6735|7858	HT|QH	6735	7858	2	[nsp15][Q][223]	[Spike][H][702]	[nsp15][E][223]	[Spike][Q][675]
6735|7860	HK|QA	6735	7860	2	[nsp15][Q][223]	[Spike][A][704]	[nsp15][E][223]	[Spike][Q][677]
6735|7863	HZ|QL	6735	7863	2	[nsp15][Q][223]	[Spike][L][707]	[nsp15][E][223]	[Spike][S][680]
6735|7869	HT|QS	6735	7869	2	[nsp15][Q][223]	[Spike][S][713]	[nsp15][E][223]	[Spike][S][686]
6735|7871	HS|QT	6735	7871	2	[nsp15][Q][223]	[Spike][T][715]	[nsp15][E][223]	[Spike][V][687]
6735|7873	HT|QQ	6735	7873	2	[nsp15][Q][223]	[Spike][Q][717]	[nsp15][E][223]	[Spike][S][689]
6735|7874	HP|QK	6735	7874	2	[nsp15][Q][223]	[Spike][K][718]	[nsp15][E][223]	[Spike][Q][690]
6735|7886	HT|QE	6735	7886	2	[nsp15][Q][223]	[Spike][E][730]	[nsp15][E][223]	[Spike][E][702]
6735|7889	HP|QI	6735	7889	2	[nsp15][Q][223]	[Spike][I][733]	[nsp15][E][223]	[Spike][V][705]
6735|7931	EI|QL	6735	7931	2	[nsp15][Q][223]	[Spike][L][775]	[nsp15][E][223]	[Spike][T][747]
6735|7945	HE|QT	6735	7945	2	[nsp15][Q][223]	[Spike][T][789]	[nsp15][E][223]	[Spike][T][761]
6735|7971	HA|QQ	6735	7971	2	[nsp15][Q][223]	[Spike][Q][815]	[nsp15][E][223]	[Spike][Q][787]
6735|7977	EP|QA	6735	7977	2	[nsp15][Q][223]	[Spike][A][821]	[nsp15][E][223]	[Spike][P][793]
6735|7978	HF|QI	6735	7978	2	[nsp15][Q][223]	[Spike][I][822]	[nsp15][E][223]	[Spike][I][794]
6735|7979	HT|QK	6735	7979	2	[nsp15][Q][223]	[Spike][K][823]	[nsp15][E][223]	[Spike][K][795]
6735|7997	ES|QT	6735	7997	2	[nsp15][Q][223]	[Spike][T][841]	[nsp15][E][223]	[Spike][S][813]
6735|8018	EI|QM	6735	8018	2	[nsp15][Q][223]	[Spike][M][862]	[nsp15][E][223]	[Spike][I][834]
6735|8023	HN|QE	6735	8023	2	[nsp15][Q][223]	[Spike][E][867]	[nsp15][E][223]	[Spike][D][839]
6735|8059	ES|QA	6735	8059	2	[nsp15][Q][223]	[Spike][A][903]	[nsp15][E][223]	[Spike][S][875]
6735|8063	HG|QS	6735	8063	2	[nsp15][Q][223]	[Spike][S][907]	[nsp15][E][223]	[Spike][A][879]
6735|8120	HS|QE	6735	8120	2	[nsp15][Q][223]	[Spike][E][964]	[nsp15][E][223]	[Spike][D][936]
6735|8272	EH|QY	6735	8272	2	[nsp15][Q][223]	[Spike][Y][1116]	[nsp15][E][223]	[Spike][H][1088]
6735|8281	HN|QS	6735	8281	2	[nsp15][Q][223]	[Spike][S][1125]	[nsp15][E][223]	[Spike][S][1097]
6735|8284	HG|QT	6735	8284	2	[nsp15][Q][223]	[Spike][T][1128]	[nsp15][E][223]	[Spike][T][1100]
6735|8302	HE|QD	6735	8302	2	[nsp15][Q][223]	[Spike][D][1146]	[nsp15][E][223]	[Spike][D][1118]
6735|8306	HM|QV	6735	8306	2	[nsp15][Q][223]	[Spike][V][1150]	[nsp15][E][223]	[Spike][V][1122]
6735|8317	EV|QI	6735	8317	2	[nsp15][Q][223]	[Spike][I][1161]	[nsp15][E][223]	[Spike][V][1133]
6735|8348	HL|QV	6735	8348	2	[nsp15][Q][223]	[Spike][V][1192]	[nsp15][E][223]	[Spike][V][1164]
6735|8364	HN|QQ	6735	8364	2	[nsp15][Q][223]	[Spike][Q][1208]	[nsp15][E][223]	[Spike][Q][1180]
6735|8369	HK|QR	6735	8369	2	[nsp15][Q][223]	[Spike][R][1213]	[nsp15][E][223]	[Spike][R][1185]
6735|8375	HQ|QK	6735	8375	2	[nsp15][Q][223]	[Spike][K][1219]	[nsp15][E][223]	[Spike][K][1191]
6735|8415	HS|QT	6735	8415	2	[nsp15][Q][223]	[Spike][T][1259]	[nsp15][E][223]	[Spike][T][1231]
6735|8450	HQ|QK	6735	8450	2	[nsp15][Q][223]	[Spike][K][1294]	[nsp15][E][223]	[Spike][K][1266]
6735|8460	HF|QL	6735	8460	2	[nsp15][Q][223]	[3a][L][3]	[nsp15][E][223]	[3a][L][3]
6735|8463	HK|QS	6735	8463	2	[nsp15][Q][223]	[3a][S][6]	[nsp15][E][223]	[3a][R][6]
6735|8470	EV|QI	6735	8470	2	[nsp15][Q][223]	[3a][I][13]	[nsp15][E][223]	[3a][V][13]
6735|8473	HS|EK	6735	8473	2	[nsp15][Q][223]	[3a][Q][16]	[nsp15][E][223]	[3a][K][16]
6735|8478	EK|QE	6735	8478	2	[nsp15][Q][223]	[3a][E][21]	[nsp15][E][223]	[3a][K][21]
6735|8479	ED|QN	6735	8479	2	[nsp15][Q][223]	[3a][N][22]	[nsp15][E][223]	[3a][D][22]
6735|8480	HV|QA	6735	8480	2	[nsp15][Q][223]	[3a][A][23]	[nsp15][E][223]	[3a][A][23]
6735|8482	HS|QP	6735	8482	2	[nsp15][Q][223]	[3a][P][25]	[nsp15][E][223]	[3a][P][25]
6735|8484	ED|QS	6735	8484	2	[nsp15][Q][223]	[3a][S][27]	[nsp15][E][223]	[3a][D][27]
6735|8485	ES|QT	6735	8485	2	[nsp15][Q][223]	[3a][T][28]	[nsp15][E][223]	[3a][F][28]
6735|8486	EI|QV	6735	8486	2	[nsp15][Q][223]	[3a][V][29]	[nsp15][E][223]	[3a][V][29]
6735|8487	ER|QH	6735	8487	2	[nsp15][Q][223]	[3a][H][30]	[nsp15][E][223]	[3a][R][30]
6735|8494	EI|QL	6735	8494	2	[nsp15][Q][223]	[3a][L][37]	[nsp15][E][223]	[3a][I][37]
6735|8505	HA|QV	6735	8505	2	[nsp15][Q][223]	[3a][V][48]	[nsp15][E][223]	[3a][V][48]
6735|8524	ET|QA	6735	8524	2	[nsp15][Q][223]	[3a][A][67]	[nsp15][E][223]	[3a][T][64]
6735|8528	HM|QR	6735	8528	2	[nsp15][Q][223]	[3a][R][71]	[nsp15][E][223]	[3a][R][68]
6735|8542	HA|QN	6735	8542	2	[nsp15][Q][223]	[3a][N][85]	[nsp15][E][223]	[3a][N][82]
6735|8550	EV|QI	6735	8550	2	[nsp15][Q][223]	[3a][I][93]	[nsp15][E][223]	[3a][V][90]
6735|8561	EL|QM	6735	8561	2	[nsp15][Q][223]	[3a][M][104]	[nsp15][E][223]	[3a][L][101]
6735|8564	HY|QQ	6735	8564	2	[nsp15][Q][223]	[3a][Q][107]	[nsp15][E][223]	[3a][P][104]
6735|8572	EV|QI	6735	8572	2	[nsp15][Q][223]	[3a][I][115]	[nsp15][E][223]	[3a][V][112]
6735|8585	HC|QM	6735	8585	2	[nsp15][Q][223]	[3a][M][128]	[nsp15][E][223]	[3a][M][125]
6735|8607	EL|QV	6735	8607	2	[nsp15][Q][223]	[3a][V][150]	[nsp15][E][223]	[3a][L][147]
6735|8614	HC|QY	6735	8614	2	[nsp15][Q][223]	[3a][Y][157]	[nsp15][E][223]	[3a][Y][154]
6735|8625	ES|QD	6735	8625	2	[nsp15][Q][223]	[3a][D][168]	[nsp15][E][223]	[3a][S][165]
6735|8626	ES|QT	6735	8626	2	[nsp15][Q][223]	[3a][T][169]	[nsp15][E][223]	[3a][S][166]
6735|8637	HZ|ES	6735	8637	2	[nsp15][Q][223]	[3a][T][180]	[nsp15][E][223]	[3a][S][177]
6735|8640	ES|QL	6735	8640	2	[nsp15][Q][223]	[3a][L][183]	[nsp15][E][223]	[3a][S][180]
6735|8660	EC|QY	6735	8660	2	[nsp15][Q][223]	[3a][Y][203]	[nsp15][E][223]	[3a][C][200]
6735|8665	ES|QG	6735	8665	2	[nsp15][Q][223]	[3a][G][208]	[nsp15][E][223]	[3a][S][205]
6735|8669	ES|QE	6735	8669	2	[nsp15][Q][223]	[3a][E][212]	[nsp15][E][223]	[3a][S][209]
6735|8670	ED|QV	6735	8670	2	[nsp15][Q][223]	[3a][V][213]	[nsp15][E][223]	[3a][D][210]
6735|8675	EY|QE	6735	8675	2	[nsp15][Q][223]	[3a][E][218]	[nsp15][E][223]	[3a][Y][215]
6735|8686	HD|QE	6735	8686	2	[nsp15][Q][223]	[3a][E][229]	[nsp15][E][223]	[3a][E][226]
6735|8687	EH|QN	6735	8687	2	[nsp15][Q][223]	[3a][N][230]	[nsp15][E][223]	[3a][H][227]
6735|8696	EI|QL	6735	8696	2	[nsp15][Q][223]	[3a][L][239]	[nsp15][E][223]	[3a][I][236]
6735|8697	HZ|QV	6735	8697	2	[nsp15][Q][223]	[3a][V][240]	[nsp15][E][223]	[3a][V][237]
6735|8698	ED|QZ	6735	8698	2	[nsp15][Q][223]	[3a][W][241]	[nsp15][E][223]	[3a][D][238]
6735|8700	EE|QK	6735	8700	2	[nsp15][Q][223]	[3a][K][243]	[nsp15][E][223]	[3a][E][239]
6735|8702	HT|EE	6735	8702	2	[nsp15][Q][223]	[3a][V][245]	[nsp15][E][223]	[3a][E][241]
6735|8703	HA|EE	6735	8703	2	[nsp15][Q][223]	[3a][D][246]	[nsp15][E][223]	[3a][E][242]
6735|8722	EE|QD	6735	8722	2	[nsp15][Q][223]	[3a][D][265]	[nsp15][E][223]	[3a][E][261]
6735|8791	ES|QT	6735	8791	2	[nsp15][Q][223]	[envelope][T][55]	[nsp15][E][223]	[envelope][S][55]
6735|8792	EF|QV	6735	8792	2	[nsp15][Q][223]	[envelope][V][56]	[nsp15][E][223]	[envelope][F][56]
6735|8804	HP|QS	6735	8804	2	[nsp15][Q][223]	[envelope][S][68]	[nsp15][E][223]	[envelope][S][68]
6735|8806	EZ|QG	6735	8806	2	[nsp15][Q][223]	[envelope][G][70]	[nsp15][E][223]	[envelope][-][69]
6735|8843	ET|QA	6735	8843	2	[nsp15][Q][223]	[membrane][A][31]	[nsp15][E][223]	[membrane][T][30]
6735|8846	EC|QM	6735	8846	2	[nsp15][Q][223]	[membrane][M][34]	[nsp15][E][223]	[membrane][C][33]
6735|8853	EA|QS	6735	8853	2	[nsp15][Q][223]	[membrane][S][41]	[nsp15][E][223]	[membrane][A][40]
6735|8865	EI|QV	6735	8865	2	[nsp15][Q][223]	[membrane][V][53]	[nsp15][E][223]	[membrane][I][52]
6735|8889	EI|QV	6735	8889	2	[nsp15][Q][223]	[membrane][V][77]	[nsp15][E][223]	[membrane][I][76]
6735|8900	EL|QI	6735	8900	2	[nsp15][Q][223]	[membrane][I][88]	[nsp15][E][223]	[membrane][L][87]
6735|8910	EI|QV	6735	8910	2	[nsp15][Q][223]	[membrane][V][98]	[nsp15][E][223]	[membrane][I][97]
6735|8938	EH|QR	6735	8938	2	[nsp15][Q][223]	[membrane][R][126]	[nsp15][E][223]	[membrane][H][125]
6735|8947	EL|QM	6735	8947	2	[nsp15][Q][223]	[membrane][M][135]	[nsp15][E][223]	[membrane][L][134]
6735|8958	EL|QI	6735	8958	2	[nsp15][Q][223]	[membrane][I][146]	[nsp15][E][223]	[membrane][L][145]
6735|8964	EI|QM	6735	8964	2	[nsp15][Q][223]	[membrane][M][152]	[nsp15][E][223]	[membrane][I][151]
6735|9001	EA|QG	6735	9001	2	[nsp15][Q][223]	[membrane][G][189]	[nsp15][E][223]	[membrane][A][188]
6735|9002	EG|QT	6735	9002	2	[nsp15][Q][223]	[membrane][T][190]	[nsp15][E][223]	[membrane][G][189]
6735|9010	ES|QN	6735	9010	2	[nsp15][Q][223]	[membrane][N][198]	[nsp15][E][223]	[membrane][S][197]
6735|9025	ES|QG	6735	9025	2	[nsp15][Q][223]	[membrane][G][213]	[nsp15][E][223]	[membrane][S][212]
6735|9027	ES|QN	6735	9027	2	[nsp15][Q][223]	[membrane][N][215]	[nsp15][E][223]	[membrane][S][214]
6735|9041	HZ|QP	6735	9041	2	[nsp15][Q][223]	[nucleocapsid][P][6]	[nsp15][E][223]	[nucleocapsid][P][6]
6735|9044	HZ|QN	6735	9044	2	[nsp15][Q][223]	[nucleocapsid][N][9]	[nsp15][E][223]	[nucleocapsid][N][8]
6735|9045	HZ|QQ	6735	9045	2	[nsp15][Q][223]	[nucleocapsid][Q][10]	[nsp15][E][223]	[nucleocapsid][Q][9]
6735|9067	EE|QG	6735	9067	2	[nsp15][Q][223]	[nucleocapsid][G][32]	[nsp15][E][223]	[nucleocapsid][E][31]
6735|9099	ED|QE	6735	9099	2	[nsp15][Q][223]	[nucleocapsid][E][64]	[nsp15][E][223]	[nucleocapsid][D][63]
6735|9115	ES|QG	6735	9115	2	[nsp15][Q][223]	[nucleocapsid][G][80]	[nsp15][E][223]	[nucleocapsid][S][79]
6735|9139	ED|QE	6735	9139	2	[nsp15][Q][223]	[nucleocapsid][E][104]	[nsp15][E][223]	[nucleocapsid][D][103]
6735|9158	HT|QP	6735	9158	2	[nsp15][Q][223]	[nucleocapsid][P][123]	[nsp15][E][223]	[nucleocapsid][P][122]
6735|9167	EI|QV	6735	9167	2	[nsp15][Q][223]	[nucleocapsid][V][132]	[nsp15][E][223]	[nucleocapsid][I][131]
6735|9188	EA|QN	6735	9188	2	[nsp15][Q][223]	[nucleocapsid][N][153]	[nsp15][E][223]	[nucleocapsid][A][152]
6735|9228	EN|QG	6735	9228	2	[nsp15][Q][223]	[nucleocapsid][G][193]	[nsp15][E][223]	[nucleocapsid][N][192]
6735|9229	ES|QN	6735	9229	2	[nsp15][Q][223]	[nucleocapsid][N][194]	[nsp15][E][223]	[nucleocapsid][S][193]
6735|9241	ET|QN	6735	9241	2	[nsp15][Q][223]	[nucleocapsid][N][206]	[nsp15][E][223]	[nucleocapsid][T][205]
6735|9250	EN|QG	6735	9250	2	[nsp15][Q][223]	[nucleocapsid][G][215]	[nsp15][E][223]	[nucleocapsid][N][213]
6735|9253	ED|QE	6735	9253	2	[nsp15][Q][223]	[nucleocapsid][E][218]	[nsp15][E][223]	[nucleocapsid][D][216]
6735|9254	EA|QT	6735	9254	2	[nsp15][Q][223]	[nucleocapsid][T][219]	[nsp15][E][223]	[nucleocapsid][A][217]
6735|9258	HI|QL	6735	9258	2	[nsp15][Q][223]	[nucleocapsid][L][223]	[nsp15][E][223]	[nucleocapsid][L][221]
6735|9271	EM|QV	6735	9271	2	[nsp15][Q][223]	[nucleocapsid][V][236]	[nsp15][E][223]	[nucleocapsid][M][234]
6735|9280	HP|QG	6735	9280	2	[nsp15][Q][223]	[nucleocapsid][G][245]	[nsp15][E][223]	[nucleocapsid][G][243]
6735|9364	HQ|QS	6735	9364	2	[nsp15][Q][223]	[nucleocapsid][S][329]	[nsp15][E][223]	[nucleocapsid][S][327]
6735|9371	ET|QH	6735	9371	2	[nsp15][Q][223]	[nucleocapsid][H][336]	[nsp15][E][223]	[nucleocapsid][T][334]
6735|9412	HQ|QK	6735	9412	2	[nsp15][Q][223]	[nucleocapsid][K][377]	[nsp15][E][223]	[nucleocapsid][K][375]
6735|9416	HD|QA	6735	9416	2	[nsp15][Q][223]	[nucleocapsid][A][381]	[nsp15][E][223]	[nucleocapsid][T][379]
6735|9418	EA|QP	6735	9418	2	[nsp15][Q][223]	[nucleocapsid][P][383]	[nsp15][E][223]	[nucleocapsid][A][381]
6735|9427	EQ|QP	6735	9427	2	[nsp15][Q][223]	[nucleocapsid][P][392]	[nsp15][E][223]	[nucleocapsid][Q][390]
6735|9437	EL|QM	6735	9437	2	[nsp15][Q][223]	[nucleocapsid][M][402]	[nsp15][E][223]	[nucleocapsid][L][400]
6735|9442	EK|QR	6735	9442	2	[nsp15][Q][223]	[nucleocapsid][R][407]	[nsp15][E][223]	[nucleocapsid][K][405]
6735|9446	EQ|QN	6735	9446	2	[nsp15][Q][223]	[nucleocapsid][N][411]	[nsp15][E][223]	[nucleocapsid][Q][409]
6735|9450	ES|QG	6735	9450	2	[nsp15][Q][223]	[nucleocapsid][G][415]	[nsp15][E][223]	[nucleocapsid][S][413]
6735|9451	EZ|QA	6735	9451	2	[nsp15][Q][223]	[nucleocapsid][A][416]	[nsp15][E][223]	[nucleocapsid][-][413]
6735|9452	EZ|QS	6735	9452	2	[nsp15][Q][223]	[nucleocapsid][S][417]	[nsp15][E][223]	[nucleocapsid][-][413]
674|1002	DS|EZ	674	1002	2	[nsp2][E][494]	[nsp3][W][183]	[nsp2][E][493]	[nsp3][T][169]
674|1022	DE|EZ	674	1022	2	[nsp2][E][494]	[nsp3][W][203]	[nsp2][E][493]	[nsp3][E][189]
674|1032	DT|EL	674	1032	2	[nsp2][E][494]	[nsp3][L][213]	[nsp2][E][493]	[nsp3][T][199]
674|1073	DN|EK	674	1073	2	[nsp2][E][494]	[nsp3][K][254]	[nsp2][E][493]	[nsp3][K][235]
674|1113	DL|EQ	674	1113	2	[nsp2][E][494]	[nsp3][Q][294]	[nsp2][E][493]	[nsp3][T][275]
674|1184	DQ|EK	674	1184	2	[nsp2][E][494]	[nsp3][K][365]	[nsp2][E][493]	[nsp3][R][345]
674|1188	DQ|EE	674	1188	2	[nsp2][E][494]	[nsp3][E][369]	[nsp2][E][493]	[nsp3][D][349]
674|1196	DI|EL	674	1196	2	[nsp2][E][494]	[nsp3][L][377]	[nsp2][E][493]	[nsp3][L][357]
674|1202	DA|ES	674	1202	2	[nsp2][E][494]	[nsp3][S][383]	[nsp2][E][493]	[nsp3][N][363]
674|1205	DE|ED	674	1205	2	[nsp2][E][494]	[nsp3][D][386]	[nsp2][E][493]	[nsp3][D][366]
674|1209	DM|EL	674	1209	2	[nsp2][E][494]	[nsp3][L][390]	[nsp2][E][493]	[nsp3][S][370]
674|1218	DR|EK	674	1218	2	[nsp2][E][494]	[nsp3][K][399]	[nsp2][E][493]	[nsp3][K][379]
674|1232	DA|ES	674	1232	2	[nsp2][E][494]	[nsp3][S][413]	[nsp2][E][493]	[nsp3][I][388]
674|1235	DQ|EK	674	1235	2	[nsp2][E][494]	[nsp3][K][416]	[nsp2][E][493]	[nsp3][E][391]
674|1243	DD|EE	674	1243	2	[nsp2][E][494]	[nsp3][E][424]	[nsp2][E][493]	[nsp3][E][399]
674|1258	DE|EQ	674	1258	2	[nsp2][E][494]	[nsp3][Q][439]	[nsp2][E][493]	[nsp3][-][401]
674|1259	DK|EZ	674	1259	2	[nsp2][E][494]	[nsp3][Z][440]	[nsp2][E][493]	[nsp3][-][401]
674|1260	DS|EP	674	1260	2	[nsp2][E][494]	[nsp3][P][441]	[nsp2][E][493]	[nsp3][P][402]
674|1268	DQ|EE	674	1268	2	[nsp2][E][494]	[nsp3][E][449]	[nsp2][E][493]	[nsp3][E][405]
674|1354	DV|EI	674	1354	2	[nsp2][E][494]	[nsp3][I][535]	[nsp2][E][493]	[nsp3][V][482]
674|1357	DS|EA	674	1357	2	[nsp2][E][494]	[nsp3][A][538]	[nsp2][E][493]	[nsp3][T][485]
674|1368	DS|EA	674	1368	2	[nsp2][E][494]	[nsp3][A][549]	[nsp2][E][493]	[nsp3][A][496]
674|1417	DA|EE	674	1417	2	[nsp2][E][494]	[nsp3][E][598]	[nsp2][E][493]	[nsp3][E][545]
674|1559	DV|EI	674	1559	2	[nsp2][E][494]	[nsp3][V][740]	[nsp2][E][493]	[nsp3][I][687]
674|1597	DV|EI	674	1597	2	[nsp2][E][494]	[nsp3][V][778]	[nsp2][E][493]	[nsp3][T][724]
674|1638	DL|EI	674	1638	2	[nsp2][E][494]	[nsp3][I][819]	[nsp2][E][493]	[nsp3][V][765]
674|1834	DN|EE	674	1834	2	[nsp2][E][494]	[nsp3][E][1015]	[nsp2][E][493]	[nsp3][Q][960]
674|2005	DT|EK	674	2005	2	[nsp2][E][494]	[nsp3][K][1186]	[nsp2][E][493]	[nsp3][K][1130]
674|2054	DA|ET	674	2054	2	[nsp2][E][494]	[nsp3][A][1235]	[nsp2][E][493]	[nsp3][A][1179]
674|2056	DT|EN	674	2056	2	[nsp2][E][494]	[nsp3][N][1237]	[nsp2][E][493]	[nsp3][N][1181]
674|2060	DF|EY	674	2060	2	[nsp2][E][494]	[nsp3][Y][1241]	[nsp2][E][493]	[nsp3][Y][1185]
674|2114	DI|EV	674	2114	2	[nsp2][E][494]	[nsp3][I][1295]	[nsp2][E][493]	[nsp3][I][1239]
674|2179	DI|EL	674	2179	2	[nsp2][E][494]	[nsp3][L][1360]	[nsp2][E][493]	[nsp3][L][1304]
674|2214	DA|EI	674	2214	2	[nsp2][E][494]	[nsp3][I][1395]	[nsp2][E][493]	[nsp3][V][1339]
674|2216	DR|EK	674	2216	2	[nsp2][E][494]	[nsp3][R][1397]	[nsp2][E][493]	[nsp3][R][1341]
674|2217	DL|EC	674	2217	2	[nsp2][E][494]	[nsp3][C][1398]	[nsp2][E][493]	[nsp3][C][1342]
674|2230	DL|EI	674	2230	2	[nsp2][E][494]	[nsp3][I][1411]	[nsp2][E][493]	[nsp3][F][1355]
674|2270	EV|DA	674	2270	2	[nsp2][E][494]	[nsp3][A][1451]	[nsp2][E][493]	[nsp3][A][1395]
674|2608	EE|DD	674	2608	2	[nsp2][E][494]	[nsp3][D][1789]	[nsp2][E][493]	[nsp3][E][1732]
674|2823	DI|EV	674	2823	2	[nsp2][E][494]	[nsp4][I][2]	[nsp2][E][493]	[nsp4][I][2]
674|2835	DA|EV	674	2835	2	[nsp2][E][494]	[nsp4][V][14]	[nsp2][E][493]	[nsp4][V][13]
674|2845	DV|EF	674	2845	2	[nsp2][E][494]	[nsp4][V][24]	[nsp2][E][493]	[nsp4][I][23]
674|2849	DV|EI	674	2849	2	[nsp2][E][494]	[nsp4][I][28]	[nsp2][E][493]	[nsp4][I][27]
674|2854	DT|ES	674	2854	2	[nsp2][E][494]	[nsp4][T][33]	[nsp2][E][493]	[nsp4][V][32]
674|2905	DK|ER	674	2905	2	[nsp2][E][494]	[nsp4][R][84]	[nsp2][E][493]	[nsp4][T][83]
674|3055	EV|DI	674	3055	2	[nsp2][E][494]	[nsp4][I][234]	[nsp2][E][493]	[nsp4][V][233]
674|3221	DR|EK	674	3221	2	[nsp2][E][494]	[nsp4][R][400]	[nsp2][E][493]	[nsp4][K][399]
674|3785	ES|DA	674	3785	2	[nsp2][E][494]	[nsp6][A][157]	[nsp2][E][493]	[nsp6][A][157]
674|6292	DS|EA	674	6292	2	[nsp2][E][494]	[nsp14][A][307]	[nsp2][E][493]	[nsp14][A][307]
674|680	DI|EL	674	680	2	[nsp2][E][494]	[nsp2][I][500]	[nsp2][E][493]	[nsp2][F][499]
674|681	DD|EG	674	681	2	[nsp2][E][494]	[nsp2][D][501]	[nsp2][E][493]	[nsp2][K][500]
674|699	DA|ET	674	699	2	[nsp2][E][494]	[nsp2][A][519]	[nsp2][E][493]	[nsp2][A][518]
674|7233	DT|ES	674	7233	2	[nsp2][E][494]	[Spike][S][77]	[nsp2][E][493]	[Spike][A][67]
674|7293	DV|EI	674	7293	2	[nsp2][E][494]	[Spike][I][137]	[nsp2][E][493]	[Spike][V][127]
674|7440	DA|ES	674	7440	2	[nsp2][E][494]	[Spike][S][284]	[nsp2][E][493]	[Spike][A][262]
674|786	DV|EI	674	786	2	[nsp2][E][494]	[nsp2][V][606]	[nsp2][E][493]	[nsp2][I][605]
674|794	DI|EL	674	794	2	[nsp2][E][494]	[nsp2][I][614]	[nsp2][E][493]	[nsp2][I][613]
674|8126	DS|EA	674	8126	2	[nsp2][E][494]	[Spike][A][970]	[nsp2][E][493]	[Spike][A][942]
674|842	DR|EK	674	842	2	[nsp2][E][494]	[nsp3][K][23]	[nsp2][E][493]	[nsp3][N][22]
674|8580	DA|EF	674	8580	2	[nsp2][E][494]	[3a][F][123]	[nsp2][E][493]	[3a][F][120]
674|8612	DH|EN	674	8612	2	[nsp2][E][494]	[3a][N][155]	[nsp2][E][493]	[3a][N][152]
674|8629	DV|EI	674	8629	2	[nsp2][E][494]	[3a][I][172]	[nsp2][E][493]	[3a][I][169]
674|894	DN|EP	674	894	2	[nsp2][E][494]	[nsp3][P][75]	[nsp2][E][493]	[nsp3][P][74]
674|9024	DA|ES	674	9024	2	[nsp2][E][494]	[membrane][S][212]	[nsp2][E][493]	[membrane][S][211]
674|9069	DN|ES	674	9069	2	[nsp2][E][494]	[nucleocapsid][S][34]	[nsp2][E][493]	[nucleocapsid][S][33]
674|9116	DP|EK	674	9116	2	[nsp2][E][494]	[nucleocapsid][K][81]	[nsp2][E][493]	[nucleocapsid][P][80]
674|9327	DD|EE	674	9327	2	[nsp2][E][494]	[nucleocapsid][E][292]	[nsp2][E][493]	[nucleocapsid][E][290]
674|936	DD|EE	674	936	2	[nsp2][E][494]	[nsp3][D][117]	[nsp2][E][493]	[nsp3][-][114]
674|940	DE|ED	674	940	2	[nsp2][E][494]	[nsp3][D][121]	[nsp2][E][493]	[nsp3][C][118]
6740|7122	DD|EE	6740	7122	2	[nsp15][E][228]	[nsp16][E][264]	[nsp15][E][228]	[nsp16][E][264]
6740|7174	DF|EL	6740	7174	2	[nsp15][E][228]	[Spike][L][18]	[nsp15][E][228]	[Spike][L][8]
6740|7178	DN|EQ	6740	7178	2	[nsp15][E][228]	[Spike][Q][22]	[nsp15][E][228]	[Spike][S][12]
6740|7190	DL|EP	6740	7190	2	[nsp15][E][228]	[Spike][P][34]	[nsp15][E][228]	[Spike][L][24]
6740|7199	DQ|ER	6740	7199	2	[nsp15][E][228]	[Spike][R][43]	[nsp15][E][228]	[Spike][T][33]
6740|7207	DT|ED	6740	7207	2	[nsp15][E][228]	[Spike][D][51]	[nsp15][E][228]	[Spike][K][41]
6740|7209	DY|EF	6740	7209	2	[nsp15][E][228]	[Spike][F][53]	[nsp15][E][228]	[Spike][F][43]
6740|7217	DS|ET	6740	7217	2	[nsp15][E][228]	[Spike][T][61]	[nsp15][E][228]	[Spike][T][51]
6740|7229	DS|ET	6740	7229	2	[nsp15][E][228]	[Spike][T][73]	[nsp15][E][228]	[Spike][T][63]
6740|7235	DT|EN	6740	7235	2	[nsp15][E][228]	[Spike][N][79]	[nsp15][E][228]	[Spike][H][69]
6740|7245	DT|EF	6740	7245	2	[nsp15][E][228]	[Spike][F][89]	[nsp15][E][228]	[Spike][F][79]
6740|7263	DH|EK	6740	7263	2	[nsp15][E][228]	[Spike][K][107]	[nsp15][E][228]	[Spike][K][97]
6740|7306	DY|EM	6740	7306	2	[nsp15][E][228]	[Spike][M][150]	[nsp15][E][228]	[Spike][F][140]
6740|7309	DG|EV	6740	7309	2	[nsp15][E][228]	[Spike][V][153]	[nsp15][E][228]	[Spike][V][143]
6740|7315	DZ|ET	6740	7315	2	[nsp15][E][228]	[Spike][T][159]	[nsp15][E][228]	[Spike][K][147]
6740|7322	DS|EZ	6740	7322	2	[nsp15][E][228]	[Spike][W][166]	[nsp15][E][228]	[Spike][M][153]
6740|7323	DI|EZ	6740	7323	2	[nsp15][E][228]	[Spike][W][167]	[nsp15][E][228]	[Spike][E][154]
6740|7324	DR|EZ	6740	7324	2	[nsp15][E][228]	[Spike][W][168]	[nsp15][E][228]	[Spike][S][155]
6740|7327	DA|EZ	6740	7327	2	[nsp15][E][228]	[Spike][W][171]	[nsp15][E][228]	[Spike][R][158]
6740|7332	DY|EA	6740	7332	2	[nsp15][E][228]	[Spike][A][176]	[nsp15][E][228]	[Spike][A][163]
6740|7333	DA|EF	6740	7333	2	[nsp15][E][228]	[Spike][F][177]	[nsp15][E][228]	[Spike][N][164]
6740|7347	DN|ED	6740	7347	2	[nsp15][E][228]	[Spike][D][191]	[nsp15][E][228]	[Spike][D][178]
6740|7358	DL|EN	6740	7358	2	[nsp15][E][228]	[Spike][N][202]	[nsp15][E][228]	[Spike][N][185]
6740|7360	DN|EK	6740	7360	2	[nsp15][E][228]	[Spike][K][204]	[nsp15][E][228]	[Spike][K][187]
6740|7361	DT|ED	6740	7361	2	[nsp15][E][228]	[Spike][D][205]	[nsp15][E][228]	[Spike][N][188]
6740|7373	DH|EF	6740	7373	2	[nsp15][E][228]	[Spike][F][217]	[nsp15][E][228]	[Spike][Y][200]
6740|7380	DF|EY	6740	7380	2	[nsp15][E][228]	[Spike][Y][224]	[nsp15][E][228]	[Spike][H][207]
6740|7401	DQ|EK	6740	7401	2	[nsp15][E][228]	[Spike][K][245]	[nsp15][E][228]	[Spike][E][224]
6740|7405	DE|EK	6740	7405	2	[nsp15][E][228]	[Spike][K][249]	[nsp15][E][228]	[Spike][D][228]
6740|7409	DS|EG	6740	7409	2	[nsp15][E][228]	[Spike][G][253]	[nsp15][E][228]	[Spike][G][232]
6740|7425	DD|ET	6740	7425	2	[nsp15][E][228]	[Spike][T][269]	[nsp15][E][228]	[Spike][Y][248]
6740|7426	DP|EZ	6740	7426	2	[nsp15][E][228]	[Spike][W][270]	[nsp15][E][228]	[Spike][L][249]
6740|7427	DM|EZ	6740	7427	2	[nsp15][E][228]	[Spike][W][271]	[nsp15][E][228]	[Spike][T][250]
6740|7433	DN|ES	6740	7433	2	[nsp15][E][228]	[Spike][S][277]	[nsp15][E][228]	[Spike][S][256]
6740|7517	DH|ED	6740	7517	2	[nsp15][E][228]	[Spike][D][361]	[nsp15][E][228]	[Spike][G][339]
6740|7540	DI|EV	6740	7540	2	[nsp15][E][228]	[Spike][V][384]	[nsp15][E][228]	[Spike][V][362]
6740|7748	DK|ER	6740	7748	2	[nsp15][E][228]	[Spike][R][592]	[nsp15][E][228]	[Spike][R][567]
6740|7754	DI|ET	6740	7754	2	[nsp15][E][228]	[Spike][T][598]	[nsp15][E][228]	[Spike][T][573]
6740|7787	DL|ES	6740	7787	2	[nsp15][E][228]	[Spike][S][631]	[nsp15][E][228]	[Spike][N][606]
6740|7875	DA|ES	6740	7875	2	[nsp15][E][228]	[Spike][S][719]	[nsp15][E][228]	[Spike][S][691]
6740|8252	DI|EV	6740	8252	2	[nsp15][E][228]	[Spike][V][1096]	[nsp15][E][228]	[Spike][V][1068]
6740|8348	DI|EV	6740	8348	2	[nsp15][E][228]	[Spike][V][1192]	[nsp15][E][228]	[Spike][V][1164]
6740|8375	DR|EK	6740	8375	2	[nsp15][E][228]	[Spike][K][1219]	[nsp15][E][228]	[Spike][K][1191]
6740|8512	DI|EL	6740	8512	2	[nsp15][E][228]	[3a][L][55]	[nsp15][E][228]	[3a][L][52]
6740|8548	DL|EV	6740	8548	2	[nsp15][E][228]	[3a][V][91]	[nsp15][E][228]	[3a][V][88]
6740|8559	DG|EA	6740	8559	2	[nsp15][E][228]	[3a][A][102]	[nsp15][E][228]	[3a][A][99]
6740|8564	DT|EQ	6740	8564	2	[nsp15][E][228]	[3a][Q][107]	[nsp15][E][228]	[3a][P][104]
6740|8567	DF|EY	6740	8567	2	[nsp15][E][228]	[3a][Y][110]	[nsp15][E][228]	[3a][Y][107]
6740|8572	DA|EI	6740	8572	2	[nsp15][E][228]	[3a][I][115]	[nsp15][E][228]	[3a][V][112]
6740|8574	DC|EI	6740	8574	2	[nsp15][E][228]	[3a][I][117]	[nsp15][E][228]	[3a][F][114]
6740|8587	DF|EC	6740	8587	2	[nsp15][E][228]	[3a][C][130]	[nsp15][E][228]	[3a][L][127]
6740|8631	DC|ES	6740	8631	2	[nsp15][E][228]	[3a][S][174]	[nsp15][E][228]	[3a][S][171]
6740|8642	DD|EE	6740	8642	2	[nsp15][E][228]	[3a][E][185]	[nsp15][E][228]	[3a][H][182]
6740|8713	DT|ES	6740	8713	2	[nsp15][E][228]	[3a][S][256]	[nsp15][E][228]	[3a][S][252]
6740|8815	DG|EZ	6740	8815	2	[nsp15][E][228]	[membrane][W][3]	[nsp15][E][228]	[membrane][D][3]
6740|9099	DN|EE	6740	9099	2	[nsp15][E][228]	[nucleocapsid][E][64]	[nsp15][E][228]	[nucleocapsid][D][63]
6740|9439	DE|ED	6740	9439	2	[nsp15][E][228]	[nucleocapsid][D][404]	[nsp15][E][228]	[nucleocapsid][D][402]
6745|6849	DY|EH	6745	6849	2	[nsp15][E][233]	[nsp15][H][337]	[nsp15][E][233]	[nsp15][H][337]
6745|6972	DE|ED	6745	6972	2	[nsp15][E][233]	[nsp16][D][114]	[nsp15][E][233]	[nsp16][D][114]
6745|7162	DF|EZ	6745	7162	2	[nsp15][E][233]	[Spike][Z][6]	[nsp15][E][233]	[Spike][-][4]
6745|7177	DY|EA	6745	7177	2	[nsp15][E][233]	[Spike][A][21]	[nsp15][E][233]	[Spike][V][11]
6745|7178	DT|EQ	6745	7178	2	[nsp15][E][233]	[Spike][Q][22]	[nsp15][E][233]	[Spike][S][12]
6745|7179	DA|EE	6745	7179	2	[nsp15][E][233]	[Spike][E][23]	[nsp15][E][233]	[Spike][S][13]
6745|7180	DT|EG	6745	7180	2	[nsp15][E][233]	[Spike][G][24]	[nsp15][E][233]	[Spike][Q][14]
6745|7181	DT|EC	6745	7181	2	[nsp15][E][233]	[Spike][C][25]	[nsp15][E][233]	[Spike][C][15]
6745|7187	DP|EK	6745	7187	2	[nsp15][E][233]	[Spike][K][31]	[nsp15][E][233]	[Spike][R][21]
6745|7189	DT|EQ	6745	7189	2	[nsp15][E][233]	[Spike][Q][33]	[nsp15][E][233]	[Spike][Q][23]
6745|7190	DE|EP	6745	7190	2	[nsp15][E][233]	[Spike][P][34]	[nsp15][E][233]	[Spike][L][24]
6745|7194	DN|EQ	6745	7194	2	[nsp15][E][233]	[Spike][Q][38]	[nsp15][E][233]	[Spike][Y][28]
6745|7198	DG|ES	6745	7198	2	[nsp15][E][233]	[Spike][S][42]	[nsp15][E][233]	[Spike][F][32]
6745|7199	DS|ER	6745	7199	2	[nsp15][E][233]	[Spike][R][43]	[nsp15][E][233]	[Spike][T][33]
6745|7214	DS|EL	6745	7214	2	[nsp15][E][233]	[Spike][L][58]	[nsp15][E][233]	[Spike][L][48]
6745|7220	DR|EY	6745	7220	2	[nsp15][E][233]	[Spike][Y][64]	[nsp15][E][233]	[Spike][L][54]
6745|7223	DR|EP	6745	7223	2	[nsp15][E][233]	[Spike][P][67]	[nsp15][E][233]	[Spike][P][57]
6745|7227	DT|EN	6745	7227	2	[nsp15][E][233]	[Spike][N][71]	[nsp15][E][233]	[Spike][N][61]
6745|7234	DZ|EL	6745	7234	2	[nsp15][E][233]	[Spike][L][78]	[nsp15][E][233]	[Spike][I][68]
6745|7244	DA|EY	6745	7244	2	[nsp15][E][233]	[Spike][Y][88]	[nsp15][E][233]	[Spike][R][78]
6745|7246	DS|ED	6745	7246	2	[nsp15][E][233]	[Spike][D][90]	[nsp15][E][233]	[Spike][D][80]
6745|7247	DS|EN	6745	7247	2	[nsp15][E][233]	[Spike][N][91]	[nsp15][E][233]	[Spike][N][81]
6745|7254	DH|ED	6745	7254	2	[nsp15][E][233]	[Spike][D][98]	[nsp15][E][233]	[Spike][D][88]
6745|7259	DS|EA	6745	7259	2	[nsp15][E][233]	[Spike][A][103]	[nsp15][E][233]	[Spike][A][93]
6745|7260	DT|EA	6745	7260	2	[nsp15][E][233]	[Spike][A][104]	[nsp15][E][233]	[Spike][S][94]
6745|7261	DI|ET	6745	7261	2	[nsp15][E][233]	[Spike][T][105]	[nsp15][E][233]	[Spike][T][95]
6745|7262	DD|EE	6745	7262	2	[nsp15][E][233]	[Spike][E][106]	[nsp15][E][233]	[Spike][E][96]
6745|7290	DS|ET	6745	7290	2	[nsp15][E][233]	[Spike][T][134]	[nsp15][E][233]	[Spike][T][124]
6745|7291	DA|EH	6745	7291	2	[nsp15][E][233]	[Spike][H][135]	[nsp15][E][233]	[Spike][N][125]
6745|7295	DE|ER	6745	7295	2	[nsp15][E][233]	[Spike][R][139]	[nsp15][E][233]	[Spike][K][129]
6745|7306	DA|EM	6745	7306	2	[nsp15][E][233]	[Spike][M][150]	[nsp15][E][233]	[Spike][F][140]
6745|7308	DI|ET	6745	7308	2	[nsp15][E][233]	[Spike][T][152]	[nsp15][E][233]	[Spike][G][142]
6745|7309	DI|EV	6745	7309	2	[nsp15][E][233]	[Spike][V][153]	[nsp15][E][233]	[Spike][V][143]
6745|7321	DA|EW	6745	7321	2	[nsp15][E][233]	[Spike][W][165]	[nsp15][E][233]	[Spike][W][152]
6745|7330	DI|EQ	6745	7330	2	[nsp15][E][233]	[Spike][Q][174]	[nsp15][E][233]	[Spike][S][161]
6745|7332	DL|EA	6745	7332	2	[nsp15][E][233]	[Spike][A][176]	[nsp15][E][233]	[Spike][A][163]
6745|7338	DV|ED	6745	7338	2	[nsp15][E][233]	[Spike][D][182]	[nsp15][E][233]	[Spike][E][169]
6745|7340	DT|EV	6745	7340	2	[nsp15][E][233]	[Spike][V][184]	[nsp15][E][233]	[Spike][V][171]
6745|7344	DL|EF	6745	7344	2	[nsp15][E][233]	[Spike][F][188]	[nsp15][E][233]	[Spike][F][175]
6745|7345	DP|EQ	6745	7345	2	[nsp15][E][233]	[Spike][Q][189]	[nsp15][E][233]	[Spike][L][176]
6745|7347	DS|ED	6745	7347	2	[nsp15][E][233]	[Spike][D][191]	[nsp15][E][233]	[Spike][D][178]
6745|7351	DV|EK	6745	7351	2	[nsp15][E][233]	[Spike][K][195]	[nsp15][E][233]	[Spike][K][182]
6745|7358	DG|EN	6745	7358	2	[nsp15][E][233]	[Spike][N][202]	[nsp15][E][233]	[Spike][N][185]
6745|7383	DY|EZ	6745	7383	2	[nsp15][E][233]	[Spike][Z][227]	[nsp15][E][233]	[Spike][-][209]
6745|7384	DD|EZ	6745	7384	2	[nsp15][E][233]	[Spike][Z][228]	[nsp15][E][233]	[Spike][-][209]
6745|7385	DL|EZ	6745	7385	2	[nsp15][E][233]	[Spike][Z][229]	[nsp15][E][233]	[Spike][-][209]
6745|7386	DA|EZ	6745	7386	2	[nsp15][E][233]	[Spike][Z][230]	[nsp15][E][233]	[Spike][-][209]
6745|7388	DG|EN	6745	7388	2	[nsp15][E][233]	[Spike][N][232]	[nsp15][E][233]	[Spike][N][211]
6745|7391	DA|ER	6745	7391	2	[nsp15][E][233]	[Spike][R][235]	[nsp15][E][233]	[Spike][R][214]
6745|7392	DA|EG	6745	7392	2	[nsp15][E][233]	[Spike][G][236]	[nsp15][E][233]	[Spike][D][215]
6745|7396	DQ|EG	6745	7396	2	[nsp15][E][233]	[Spike][G][240]	[nsp15][E][233]	[Spike][G][219]
6745|7398	DL|ES	6745	7398	2	[nsp15][E][233]	[Spike][S][242]	[nsp15][E][233]	[Spike][S][221]
6745|7399	DP|EV	6745	7399	2	[nsp15][E][233]	[Spike][V][243]	[nsp15][E][233]	[Spike][A][222]
6745|7419	DT|EM	6745	7419	2	[nsp15][E][233]	[Spike][M][263]	[nsp15][E][233]	[Spike][L][242]
6745|7422	DZ|EF	6745	7422	2	[nsp15][E][233]	[Spike][F][266]	[nsp15][E][233]	[Spike][H][245]
6745|7423	DK|ES	6745	7423	2	[nsp15][E][233]	[Spike][S][267]	[nsp15][E][233]	[Spike][R][246]
6745|7433	DQ|ES	6745	7433	2	[nsp15][E][233]	[Spike][S][277]	[nsp15][E][233]	[Spike][S][256]
6745|7434	DA|EN	6745	7434	2	[nsp15][E][233]	[Spike][N][278]	[nsp15][E][233]	[Spike][G][257]
6745|7438	DZ|EE	6745	7438	2	[nsp15][E][233]	[Spike][E][282]	[nsp15][E][233]	[Spike][G][261]
6745|7444	DI|EY	6745	7444	2	[nsp15][E][233]	[Spike][Y][288]	[nsp15][E][233]	[Spike][Y][266]
6745|7463	DM|EI	6745	7463	2	[nsp15][E][233]	[Spike][I][307]	[nsp15][E][233]	[Spike][I][285]
6745|7464	DS|ET	6745	7464	2	[nsp15][E][233]	[Spike][T][308]	[nsp15][E][233]	[Spike][T][286]
6745|7505	DA|EV	6745	7505	2	[nsp15][E][233]	[Spike][V][349]	[nsp15][E][233]	[Spike][V][327]
6745|7558	DN|EK	6745	7558	2	[nsp15][E][233]	[Spike][K][402]	[nsp15][E][233]	[Spike][K][378]
6745|7610	DI|ET	6745	7610	2	[nsp15][E][233]	[Spike][T][454]	[nsp15][E][233]	[Spike][T][430]
6745|7809	DH|EQ	6745	7809	2	[nsp15][E][233]	[Spike][Q][653]	[nsp15][E][233]	[Spike][Q][628]
6745|7812	DH|EP	6745	7812	2	[nsp15][E][233]	[Spike][P][656]	[nsp15][E][233]	[Spike][P][631]
6745|7818	DT|ES	6745	7818	2	[nsp15][E][233]	[Spike][S][662]	[nsp15][E][233]	[Spike][S][637]
6745|7824	DY|EN	6745	7824	2	[nsp15][E][233]	[Spike][N][668]	[nsp15][E][233]	[Spike][N][641]
6745|7844	DQ|EE	6745	7844	2	[nsp15][E][233]	[Spike][E][688]	[nsp15][E][233]	[Spike][E][661]
6745|7979	DR|EK	6745	7979	2	[nsp15][E][233]	[Spike][K][823]	[nsp15][E][233]	[Spike][K][795]
6745|8022	DA|EG	6745	8022	2	[nsp15][E][233]	[Spike][G][866]	[nsp15][E][233]	[Spike][G][838]
6745|8160	DA|EV	6745	8160	2	[nsp15][E][233]	[Spike][V][1004]	[nsp15][E][233]	[Spike][V][976]
6745|8284	DS|ET	6745	8284	2	[nsp15][E][233]	[Spike][T][1128]	[nsp15][E][233]	[Spike][T][1100]
6745|8410	DG|EA	6745	8410	2	[nsp15][E][233]	[Spike][A][1254]	[nsp15][E][233]	[Spike][A][1226]
6745|8411	DL|EI	6745	8411	2	[nsp15][E][233]	[Spike][I][1255]	[nsp15][E][233]	[Spike][I][1227]
6745|8412	DF|EV	6745	8412	2	[nsp15][E][233]	[Spike][V][1256]	[nsp15][E][233]	[Spike][V][1228]
6745|8415	DI|ET	6745	8415	2	[nsp15][E][233]	[Spike][T][1259]	[nsp15][E][233]	[Spike][T][1231]
6745|8420	DY|EC	6745	8420	2	[nsp15][E][233]	[Spike][C][1264]	[nsp15][E][233]	[Spike][C][1236]
6745|8421	DF|EM	6745	8421	2	[nsp15][E][233]	[Spike][M][1265]	[nsp15][E][233]	[Spike][M][1237]
6745|8428	DC|EL	6745	8428	2	[nsp15][E][233]	[Spike][L][1272]	[nsp15][E][233]	[Spike][L][1244]
6745|8439	DR|EK	6745	8439	2	[nsp15][E][233]	[Spike][K][1283]	[nsp15][E][233]	[Spike][K][1255]
6745|8482	DL|EP	6745	8482	2	[nsp15][E][233]	[3a][P][25]	[nsp15][E][233]	[3a][P][25]
6745|8499	DS|EP	6745	8499	2	[nsp15][E][233]	[3a][P][42]	[nsp15][E][233]	[3a][P][42]
6745|8528	DK|ER	6745	8528	2	[nsp15][E][233]	[3a][R][71]	[nsp15][E][233]	[3a][R][68]
6745|8554	DF|EL	6745	8554	2	[nsp15][E][233]	[3a][L][97]	[nsp15][E][233]	[3a][L][94]
6745|8561	DI|EM	6745	8561	2	[nsp15][E][233]	[3a][M][104]	[nsp15][E][233]	[3a][L][101]
6745|8612	DY|EN	6745	8612	2	[nsp15][E][233]	[3a][N][155]	[nsp15][E][233]	[3a][N][152]
6745|8631	DT|ES	6745	8631	2	[nsp15][E][233]	[3a][S][174]	[nsp15][E][233]	[3a][S][171]
6745|8639	DE|EK	6745	8639	2	[nsp15][E][233]	[3a][K][182]	[nsp15][E][233]	[3a][I][179]
6745|8643	DY|ED	6745	8643	2	[nsp15][E][233]	[3a][D][186]	[nsp15][E][233]	[3a][D][183]
6745|8668	DA|ET	6745	8668	2	[nsp15][E][233]	[3a][T][211]	[nsp15][E][233]	[3a][T][208]
6745|8757	DV|EL	6745	8757	2	[nsp15][E][233]	[envelope][L][21]	[nsp15][E][233]	[envelope][L][21]
6745|8804	DA|ES	6745	8804	2	[nsp15][E][233]	[envelope][S][68]	[nsp15][E][233]	[envelope][S][68]
6745|8858	DL|EF	6745	8858	2	[nsp15][E][233]	[membrane][F][46]	[nsp15][E][233]	[membrane][F][45]
6745|8910	DF|EV	6745	8910	2	[nsp15][E][233]	[membrane][V][98]	[nsp15][E][233]	[membrane][I][97]
6745|9038	DN|ED	6745	9038	2	[nsp15][E][233]	[nucleocapsid][D][3]	[nsp15][E][233]	[nucleocapsid][D][3]
6745|9041	DT|EP	6745	9041	2	[nsp15][E][233]	[nucleocapsid][P][6]	[nsp15][E][233]	[nucleocapsid][P][6]
6745|9049	DS|EP	6745	9049	2	[nsp15][E][233]	[nucleocapsid][P][14]	[nsp15][E][233]	[nucleocapsid][P][13]
6745|9099	DG|EE	6745	9099	2	[nsp15][E][233]	[nucleocapsid][E][64]	[nsp15][E][233]	[nucleocapsid][D][63]
6745|9116	DT|EK	6745	9116	2	[nsp15][E][233]	[nucleocapsid][K][81]	[nsp15][E][233]	[nucleocapsid][P][80]
6745|9214	DS|EG	6745	9214	2	[nsp15][E][233]	[nucleocapsid][G][179]	[nsp15][E][233]	[nucleocapsid][G][178]
6745|9232	DT|EN	6745	9232	2	[nsp15][E][233]	[nucleocapsid][N][197]	[nsp15][E][233]	[nucleocapsid][N][196]
6745|9247	DV|EM	6745	9247	2	[nsp15][E][233]	[nucleocapsid][M][212]	[nsp15][E][233]	[nucleocapsid][M][210]
6745|9289	DS|EA	6745	9289	2	[nsp15][E][233]	[nucleocapsid][A][254]	[nsp15][E][233]	[nucleocapsid][A][252]
6745|9423	DZ|EQ	6745	9423	2	[nsp15][E][233]	[nucleocapsid][Q][388]	[nsp15][E][233]	[nucleocapsid][Q][386]
675|1035	SV|CZ	675	1035	2	[nsp2][C][495]	[nsp3][W][216]	[nsp2][S][494]	[nsp3][V][202]
675|1037	FZ|CE	675	1037	2	[nsp2][C][495]	[nsp3][E][218]	[nsp2][S][494]	[nsp3][Q][203]
675|1043	SE|CP	675	1043	2	[nsp2][C][495]	[nsp3][P][224]	[nsp2][S][494]	[nsp3][E][206]
675|1050	FD|CG	675	1050	2	[nsp2][C][495]	[nsp3][G][231]	[nsp2][S][494]	[nsp3][G][212]
675|1062	SN|CC	675	1062	2	[nsp2][C][495]	[nsp3][C][243]	[nsp2][S][494]	[nsp3][N][224]
675|1070	SK|CQ	675	1070	2	[nsp2][C][495]	[nsp3][Q][251]	[nsp2][S][494]	[nsp3][K][232]
675|1072	SV|CA	675	1072	2	[nsp2][C][495]	[nsp3][A][253]	[nsp2][S][494]	[nsp3][V][234]
675|1077	SV|CI	675	1077	2	[nsp2][C][495]	[nsp3][I][258]	[nsp2][S][494]	[nsp3][V][239]
675|1101	SN|CG	675	1101	2	[nsp2][C][495]	[nsp3][G][282]	[nsp2][S][494]	[nsp3][N][263]
675|1142	FK|CL	675	1142	2	[nsp2][C][495]	[nsp3][L][323]	[nsp2][S][494]	[nsp3][V][304]
675|1165	FV|CL	675	1165	2	[nsp2][C][495]	[nsp3][L][346]	[nsp2][S][494]	[nsp3][L][326]
675|1191	FK|CR	675	1191	2	[nsp2][C][495]	[nsp3][R][372]	[nsp2][S][494]	[nsp3][R][352]
675|1199	SF|CN	675	1199	2	[nsp2][C][495]	[nsp3][N][380]	[nsp2][S][494]	[nsp3][F][360]
675|1207	SL|CV	675	1207	2	[nsp2][C][495]	[nsp3][V][388]	[nsp2][S][494]	[nsp3][L][368]
675|1208	FT|CV	675	1208	2	[nsp2][C][495]	[nsp3][V][389]	[nsp2][S][494]	[nsp3][V][369]
675|1210	SS|CD	675	1210	2	[nsp2][C][495]	[nsp3][D][391]	[nsp2][S][494]	[nsp3][S][371]
675|1213	SE|CD	675	1213	2	[nsp2][C][495]	[nsp3][D][394]	[nsp2][S][494]	[nsp3][E][374]
675|1214	SM|CS	675	1214	2	[nsp2][C][495]	[nsp3][S][395]	[nsp2][S][494]	[nsp3][M][375]
675|1215	SK|CL	675	1215	2	[nsp2][C][495]	[nsp3][L][396]	[nsp2][S][494]	[nsp3][K][376]
675|1216	SS|CK	675	1216	2	[nsp2][C][495]	[nsp3][K][397]	[nsp2][S][494]	[nsp3][S][377]
675|1217	SE|CP	675	1217	2	[nsp2][C][495]	[nsp3][P][398]	[nsp2][S][494]	[nsp3][E][378]
675|1222	SV|CZ	675	1222	2	[nsp2][C][495]	[nsp3][W][403]	[nsp2][S][494]	[nsp3][V][381]
675|1237	SV|CE	675	1237	2	[nsp2][C][495]	[nsp3][E][418]	[nsp2][S][494]	[nsp3][V][393]
675|1242	FZ|CE	675	1242	2	[nsp2][C][495]	[nsp3][E][423]	[nsp2][S][494]	[nsp3][T][398]
675|1244	FZ|CP	675	1244	2	[nsp2][C][495]	[nsp3][P][425]	[nsp2][S][494]	[nsp3][S][400]
675|1245	FZ|CK	675	1245	2	[nsp2][C][495]	[nsp3][K][426]	[nsp2][S][494]	[nsp3][K][401]
675|1261	SS|CV	675	1261	2	[nsp2][C][495]	[nsp3][V][442]	[nsp2][S][494]	[nsp3][S][403]
675|1276	SK|CP	675	1276	2	[nsp2][C][495]	[nsp3][P][457]	[nsp2][S][494]	[nsp3][K][412]
675|1300	FA|CT	675	1300	2	[nsp2][C][495]	[nsp3][T][481]	[nsp2][S][494]	[nsp3][T][428]
675|1305	SE|CN	675	1305	2	[nsp2][C][495]	[nsp3][N][486]	[nsp2][S][494]	[nsp3][E][433]
675|1310	SY|CF	675	1310	2	[nsp2][C][495]	[nsp3][F][491]	[nsp2][S][494]	[nsp3][Y][438]
675|1316	SN|CK	675	1316	2	[nsp2][C][495]	[nsp3][K][497]	[nsp2][S][494]	[nsp3][N][444]
675|1324	SL|CM	675	1324	2	[nsp2][C][495]	[nsp3][M][505]	[nsp2][S][494]	[nsp3][L][452]
675|1325	SV|CL	675	1325	2	[nsp2][C][495]	[nsp3][L][506]	[nsp2][S][494]	[nsp3][V][453]
675|1331	ST|CS	675	1331	2	[nsp2][C][495]	[nsp3][S][512]	[nsp2][S][494]	[nsp3][T][459]
675|1334	SK|CE	675	1334	2	[nsp2][C][495]	[nsp3][E][515]	[nsp2][S][494]	[nsp3][K][462]
675|1350	SL|CI	675	1350	2	[nsp2][C][495]	[nsp3][I][531]	[nsp2][S][494]	[nsp3][L][478]
675|1353	FL|CV	675	1353	2	[nsp2][C][495]	[nsp3][V][534]	[nsp2][S][494]	[nsp3][V][481]
675|1365	FH|CE	675	1365	2	[nsp2][C][495]	[nsp3][E][546]	[nsp2][S][494]	[nsp3][E][493]
675|1372	SR|CK	675	1372	2	[nsp2][C][495]	[nsp3][K][553]	[nsp2][S][494]	[nsp3][R][500]
675|1376	ST|CV	675	1376	2	[nsp2][C][495]	[nsp3][V][557]	[nsp2][S][494]	[nsp3][T][504]
675|1380	FL|CI	675	1380	2	[nsp2][C][495]	[nsp3][I][561]	[nsp2][S][494]	[nsp3][I][508]
675|1414	SI|CT	675	1414	2	[nsp2][C][495]	[nsp3][T][595]	[nsp2][S][494]	[nsp3][I][542]
675|1449	ST|CV	675	1449	2	[nsp2][C][495]	[nsp3][V][630]	[nsp2][S][494]	[nsp3][T][577]
675|1450	SK|CR	675	1450	2	[nsp2][C][495]	[nsp3][R][631]	[nsp2][S][494]	[nsp3][K][578]
675|1454	SS|CA	675	1454	2	[nsp2][C][495]	[nsp3][A][635]	[nsp2][S][494]	[nsp3][S][582]
675|1464	FT|CK	675	1464	2	[nsp2][C][495]	[nsp3][K][645]	[nsp2][S][494]	[nsp3][K][592]
675|1477	SY|CF	675	1477	2	[nsp2][C][495]	[nsp3][F][658]	[nsp2][S][494]	[nsp3][Y][605]
675|1488	SL|CI	675	1488	2	[nsp2][C][495]	[nsp3][I][669]	[nsp2][S][494]	[nsp3][L][616]
675|1504	SL|CI	675	1504	2	[nsp2][C][495]	[nsp3][I][685]	[nsp2][S][494]	[nsp3][L][632]
675|1525	SV|CA	675	1525	2	[nsp2][C][495]	[nsp3][A][706]	[nsp2][S][494]	[nsp3][V][653]
675|1528	ST|CV	675	1528	2	[nsp2][C][495]	[nsp3][V][709]	[nsp2][S][494]	[nsp3][T][656]
675|1550	FS|CT	675	1550	2	[nsp2][C][495]	[nsp3][T][731]	[nsp2][S][494]	[nsp3][T][678]
675|1566	SK|CR	675	1566	2	[nsp2][C][495]	[nsp3][R][747]	[nsp2][S][494]	[nsp3][K][694]
675|1579	SI|CV	675	1579	2	[nsp2][C][495]	[nsp3][V][760]	[nsp2][S][494]	[nsp3][I][707]
675|1594	SS|CE	675	1594	2	[nsp2][C][495]	[nsp3][E][775]	[nsp2][S][494]	[nsp3][S][721]
675|1598	ST|CE	675	1598	2	[nsp2][C][495]	[nsp3][E][779]	[nsp2][S][494]	[nsp3][T][725]
675|1613	ST|CS	675	1613	2	[nsp2][C][495]	[nsp3][S][794]	[nsp2][S][494]	[nsp3][T][740]
675|1632	FV|CT	675	1632	2	[nsp2][C][495]	[nsp3][T][813]	[nsp2][S][494]	[nsp3][I][759]
675|1654	FM|CL	675	1654	2	[nsp2][C][495]	[nsp3][L][835]	[nsp2][S][494]	[nsp3][L][781]
675|1666	FS|CV	675	1666	2	[nsp2][C][495]	[nsp3][V][847]	[nsp2][S][494]	[nsp3][N][793]
675|1667	SS|CN	675	1667	2	[nsp2][C][495]	[nsp3][N][848]	[nsp2][S][494]	[nsp3][S][794]
675|1674	SY|CF	675	1674	2	[nsp2][C][495]	[nsp3][F][855]	[nsp2][S][494]	[nsp3][Y][801]
675|1678	SN|CS	675	1678	2	[nsp2][C][495]	[nsp3][S][859]	[nsp2][S][494]	[nsp3][N][805]
675|1693	ST|CL	675	1693	2	[nsp2][C][495]	[nsp3][L][874]	[nsp2][S][494]	[nsp3][T][820]
675|1710	FR|CK	675	1710	2	[nsp2][C][495]	[nsp3][K][891]	[nsp2][S][494]	[nsp3][K][837]
675|1717	SN|CG	675	1717	2	[nsp2][C][495]	[nsp3][G][898]	[nsp2][S][494]	[nsp3][N][844]
675|1732	SA|CS	675	1732	2	[nsp2][C][495]	[nsp3][S][913]	[nsp2][S][494]	[nsp3][A][859]
675|1733	ST|CS	675	1733	2	[nsp2][C][495]	[nsp3][S][914]	[nsp2][S][494]	[nsp3][T][860]
675|1734	SA|CV	675	1734	2	[nsp2][C][495]	[nsp3][V][915]	[nsp2][S][494]	[nsp3][A][861]
675|1737	ST|CA	675	1737	2	[nsp2][C][495]	[nsp3][A][918]	[nsp2][S][494]	[nsp3][T][864]
675|1743	SL|CV	675	1743	2	[nsp2][C][495]	[nsp3][V][924]	[nsp2][S][494]	[nsp3][L][870]
675|1747	SP|CA	675	1747	2	[nsp2][C][495]	[nsp3][A][928]	[nsp2][S][494]	[nsp3][P][874]
675|1752	SD|CE	675	1752	2	[nsp2][C][495]	[nsp3][E][933]	[nsp2][S][494]	[nsp3][D][879]
675|1774	SC|CS	675	1774	2	[nsp2][C][495]	[nsp3][S][955]	[nsp2][S][494]	[nsp3][C][900]
675|1792	SF|CL	675	1792	2	[nsp2][C][495]	[nsp3][L][973]	[nsp2][S][494]	[nsp3][F][918]
675|1798	SD|CE	675	1798	2	[nsp2][C][495]	[nsp3][E][979]	[nsp2][S][494]	[nsp3][D][924]
675|1800	SC|CA	675	1800	2	[nsp2][C][495]	[nsp3][A][981]	[nsp2][S][494]	[nsp3][C][926]
675|1801	FR|CK	675	1801	2	[nsp2][C][495]	[nsp3][K][982]	[nsp2][S][494]	[nsp3][K][927]
675|1810	ST|CH	675	1810	2	[nsp2][C][495]	[nsp3][H][991]	[nsp2][S][494]	[nsp3][T][936]
675|1814	SQ|CK	675	1814	2	[nsp2][C][495]	[nsp3][K][995]	[nsp2][S][494]	[nsp3][Q][940]
675|1815	SQ|CT	675	1815	2	[nsp2][C][495]	[nsp3][T][996]	[nsp2][S][494]	[nsp3][Q][941]
675|1833	SE|CD	675	1833	2	[nsp2][C][495]	[nsp3][D][1014]	[nsp2][S][494]	[nsp3][E][959]
675|1848	SQ|CD	675	1848	2	[nsp2][C][495]	[nsp3][D][1029]	[nsp2][S][494]	[nsp3][Q][974]
675|1873	SK|CQ	675	1873	2	[nsp2][C][495]	[nsp3][Q][1054]	[nsp2][S][494]	[nsp3][K][999]
675|1874	SH|CQ	675	1874	2	[nsp2][C][495]	[nsp3][Q][1055]	[nsp2][S][494]	[nsp3][H][1000]
675|1881	SS|CN	675	1881	2	[nsp2][C][495]	[nsp3][N][1062]	[nsp2][S][494]	[nsp3][S][1007]
675|1893	SK|CT	675	1893	2	[nsp2][C][495]	[nsp3][T][1074]	[nsp2][S][494]	[nsp3][K][1019]
675|1897	SS|CA	675	1897	2	[nsp2][C][495]	[nsp3][A][1078]	[nsp2][S][494]	[nsp3][S][1023]
675|1903	FK|CR	675	1903	2	[nsp2][C][495]	[nsp3][R][1084]	[nsp2][S][494]	[nsp3][C][1029]
675|1927	SN|CT	675	1927	2	[nsp2][C][495]	[nsp3][T][1108]	[nsp2][S][494]	[nsp3][N][1053]
675|1944	SV|CT	675	1944	2	[nsp2][C][495]	[nsp3][T][1125]	[nsp2][S][494]	[nsp3][V][1070]
675|1945	SC|CY	675	1945	2	[nsp2][C][495]	[nsp3][Y][1126]	[nsp2][S][494]	[nsp3][C][1071]
675|1949	SD|CE	675	1949	2	[nsp2][C][495]	[nsp3][E][1130]	[nsp2][S][494]	[nsp3][D][1075]
675|1963	SF|CY	675	1963	2	[nsp2][C][495]	[nsp3][Y][1144]	[nsp2][S][494]	[nsp3][F][1089]
675|1976	SY|CL	675	1976	2	[nsp2][C][495]	[nsp3][L][1157]	[nsp2][S][494]	[nsp3][Y][1102]
675|1987	SV|CT	675	1987	2	[nsp2][C][495]	[nsp3][T][1168]	[nsp2][S][494]	[nsp3][V][1113]
675|1989	SD|CS	675	1989	2	[nsp2][C][495]	[nsp3][S][1170]	[nsp2][S][494]	[nsp3][D][1115]
675|1992	FE|CT	675	1992	2	[nsp2][C][495]	[nsp3][T][1173]	[nsp2][S][494]	[nsp3][I][1117]
675|2004	SY|CF	675	2004	2	[nsp2][C][495]	[nsp3][F][1185]	[nsp2][S][494]	[nsp3][Y][1129]
675|2011	FD|CE	675	2011	2	[nsp2][C][495]	[nsp3][E][1192]	[nsp2][S][494]	[nsp3][E][1136]
675|2013	SK|CS	675	2013	2	[nsp2][C][495]	[nsp3][S][1194]	[nsp2][S][494]	[nsp3][K][1138]
675|2030	SK|CR	675	2030	2	[nsp2][C][495]	[nsp3][R][1211]	[nsp2][S][494]	[nsp3][K][1155]
675|2033	ST|CS	675	2033	2	[nsp2][C][495]	[nsp3][S][1214]	[nsp2][S][494]	[nsp3][T][1158]
675|2034	SP|CA	675	2034	2	[nsp2][C][495]	[nsp3][A][1215]	[nsp2][S][494]	[nsp3][P][1159]
675|2053	SN|CQ	675	2053	2	[nsp2][C][495]	[nsp3][Q][1234]	[nsp2][S][494]	[nsp3][N][1178]
675|2058	SA|CT	675	2058	2	[nsp2][C][495]	[nsp3][T][1239]	[nsp2][S][494]	[nsp3][A][1183]
675|2064	FM|CT	675	2064	2	[nsp2][C][495]	[nsp3][T][1245]	[nsp2][S][494]	[nsp3][T][1189]
675|2071	FY|CW	675	2071	2	[nsp2][C][495]	[nsp3][W][1252]	[nsp2][S][494]	[nsp3][W][1196]
675|2104	SV|CT	675	2104	2	[nsp2][C][495]	[nsp3][T][1285]	[nsp2][S][494]	[nsp3][V][1229]
675|2117	SD|CE	675	2117	2	[nsp2][C][495]	[nsp3][E][1298]	[nsp2][S][494]	[nsp3][D][1242]
675|2131	SD|CN	675	2131	2	[nsp2][C][495]	[nsp3][N][1312]	[nsp2][S][494]	[nsp3][D][1256]
675|2138	FA|CD	675	2138	2	[nsp2][C][495]	[nsp3][D][1319]	[nsp2][S][494]	[nsp3][N][1263]
675|2139	SD|CE	675	2139	2	[nsp2][C][495]	[nsp3][E][1320]	[nsp2][S][494]	[nsp3][N][1264]
675|2147	SV|CL	675	2147	2	[nsp2][C][495]	[nsp3][L][1328]	[nsp2][S][494]	[nsp3][V][1272]
675|2158	SD|CE	675	2158	2	[nsp2][C][495]	[nsp3][E][1339]	[nsp2][S][494]	[nsp3][D][1283]
675|2160	FE|CT	675	2160	2	[nsp2][C][495]	[nsp3][T][1341]	[nsp2][S][494]	[nsp3][S][1285]
675|2162	SL|CI	675	2162	2	[nsp2][C][495]	[nsp3][I][1343]	[nsp2][S][494]	[nsp3][L][1287]
675|2193	SD|CS	675	2193	2	[nsp2][C][495]	[nsp3][S][1374]	[nsp2][S][494]	[nsp3][D][1318]
675|2194	ST|CK	675	2194	2	[nsp2][C][495]	[nsp3][K][1375]	[nsp2][S][494]	[nsp3][T][1319]
675|2196	FC|CL	675	2196	2	[nsp2][C][495]	[nsp3][L][1377]	[nsp2][S][494]	[nsp3][A][1321]
675|2199	SA|CV	675	2199	2	[nsp2][C][495]	[nsp3][V][1380]	[nsp2][S][494]	[nsp3][A][1324]
675|2204	SN|CG	675	2204	2	[nsp2][C][495]	[nsp3][G][1385]	[nsp2][S][494]	[nsp3][N][1329]
675|2205	SK|CQ	675	2205	2	[nsp2][C][495]	[nsp3][Q][1386]	[nsp2][S][494]	[nsp3][K][1330]
675|2207	SV|CA	675	2207	2	[nsp2][C][495]	[nsp3][A][1388]	[nsp2][S][494]	[nsp3][V][1332]
675|2210	FV|CT	675	2210	2	[nsp2][C][495]	[nsp3][T][1391]	[nsp2][S][494]	[nsp3][T][1335]
675|2218	SL|CV	675	2218	2	[nsp2][C][495]	[nsp3][V][1399]	[nsp2][S][494]	[nsp3][L][1343]
675|2219	SN|CQ	675	2219	2	[nsp2][C][495]	[nsp3][Q][1400]	[nsp2][S][494]	[nsp3][N][1344]
675|2222	SC|CF	675	2222	2	[nsp2][C][495]	[nsp3][F][1403]	[nsp2][S][494]	[nsp3][C][1347]
675|2251	SM|CL	675	2251	2	[nsp2][C][495]	[nsp3][L][1432]	[nsp2][S][494]	[nsp3][M][1376]
675|2254	FV|CT	675	2254	2	[nsp2][C][495]	[nsp3][T][1435]	[nsp2][S][494]	[nsp3][T][1379]
675|2259	ST|CS	675	2259	2	[nsp2][C][495]	[nsp3][S][1440]	[nsp2][S][494]	[nsp3][T][1384]
675|2266	SF|CL	675	2266	2	[nsp2][C][495]	[nsp3][L][1447]	[nsp2][S][494]	[nsp3][F][1391]
675|2269	SE|CD	675	2269	2	[nsp2][C][495]	[nsp3][D][1450]	[nsp2][S][494]	[nsp3][E][1394]
675|2271	FL|SS	675	2271	2	[nsp2][C][495]	[nsp3][G][1452]	[nsp2][S][494]	[nsp3][S][1396]
675|2272	SF|CI	675	2272	2	[nsp2][C][495]	[nsp3][I][1453]	[nsp2][S][494]	[nsp3][F][1397]
675|2275	SL|CV	675	2275	2	[nsp2][C][495]	[nsp3][V][1456]	[nsp2][S][494]	[nsp3][L][1400]
675|2279	SN|CK	675	2279	2	[nsp2][C][495]	[nsp3][K][1460]	[nsp2][S][494]	[nsp3][N][1404]
675|2284	SI|CF	675	2284	2	[nsp2][C][495]	[nsp3][F][1465]	[nsp2][S][494]	[nsp3][I][1409]
675|2290	SF|CL	675	2290	2	[nsp2][C][495]	[nsp3][L][1471]	[nsp2][S][494]	[nsp3][F][1415]
675|2295	SV|CI	675	2295	2	[nsp2][C][495]	[nsp3][I][1476]	[nsp2][S][494]	[nsp3][V][1420]
675|2303	SS|CV	675	2303	2	[nsp2][C][495]	[nsp3][V][1484]	[nsp2][S][494]	[nsp3][S][1428]
675|2309	FA|CV	675	2309	2	[nsp2][C][495]	[nsp3][V][1490]	[nsp2][S][494]	[nsp3][V][1434]
675|2311	SM|CL	675	2311	2	[nsp2][C][495]	[nsp3][L][1492]	[nsp2][S][494]	[nsp3][M][1436]
675|2323	SY|CV	675	2323	2	[nsp2][C][495]	[nsp3][V][1504]	[nsp2][S][494]	[nsp3][Y][1448]
675|2326	SG|CL	675	2326	2	[nsp2][C][495]	[nsp3][L][1507]	[nsp2][S][494]	[nsp3][G][1451]
675|2331	ST|CS	675	2331	2	[nsp2][C][495]	[nsp3][S][1512]	[nsp2][S][494]	[nsp3][T][1456]
675|2336	FL|CM	675	2336	2	[nsp2][C][495]	[nsp3][M][1517]	[nsp2][S][494]	[nsp3][A][1461]
675|2338	SY|CF	675	2338	2	[nsp2][C][495]	[nsp3][F][1519]	[nsp2][S][494]	[nsp3][Y][1463]
675|2340	ST|CE	675	2340	2	[nsp2][C][495]	[nsp3][E][1521]	[nsp2][S][494]	[nsp3][T][1465]
675|2342	FN|CS	675	2342	2	[nsp2][C][495]	[nsp3][S][1523]	[nsp2][S][494]	[nsp3][S][1467]
675|2343	SI|CF	675	2343	2	[nsp2][C][495]	[nsp3][F][1524]	[nsp2][S][494]	[nsp3][I][1468]
675|2357	FF|CS	675	2357	2	[nsp2][C][495]	[nsp3][S][1538]	[nsp2][S][494]	[nsp3][T][1482]
675|2371	SF|CY	675	2371	2	[nsp2][C][495]	[nsp3][Y][1552]	[nsp2][S][494]	[nsp3][F][1496]
675|2373	SZ|CL	675	2373	2	[nsp2][C][495]	[nsp3][L][1554]	[nsp2][S][494]	[nsp3][W][1498]
675|2378	SF|CL	675	2378	2	[nsp2][C][495]	[nsp3][L][1559]	[nsp2][S][494]	[nsp3][F][1503]
675|2389	SI|CM	675	2389	2	[nsp2][C][495]	[nsp3][M][1570]	[nsp2][S][494]	[nsp3][I][1514]
675|2393	SR|CK	675	2393	2	[nsp2][C][495]	[nsp3][K][1574]	[nsp2][S][494]	[nsp3][R][1518]
675|2397	SV|CL	675	2397	2	[nsp2][C][495]	[nsp3][L][1578]	[nsp2][S][494]	[nsp3][V][1522]
675|2403	FL|CI	675	2403	2	[nsp2][C][495]	[nsp3][I][1584]	[nsp2][S][494]	[nsp3][I][1528]
675|2406	SL|CV	675	2406	2	[nsp2][C][495]	[nsp3][V][1587]	[nsp2][S][494]	[nsp3][L][1531]
675|2413	SV|CS	675	2413	2	[nsp2][C][495]	[nsp3][S][1594]	[nsp2][S][494]	[nsp3][V][1538]
675|2416	FA|CI	675	2416	2	[nsp2][C][495]	[nsp3][I][1597]	[nsp2][S][494]	[nsp3][I][1541]
675|2424	SL|CF	675	2424	2	[nsp2][C][495]	[nsp3][F][1605]	[nsp2][S][494]	[nsp3][L][1549]
675|2425	FV|CI	675	2425	2	[nsp2][C][495]	[nsp3][I][1606]	[nsp2][S][494]	[nsp3][I][1550]
675|2427	SN|CS	675	2427	2	[nsp2][C][495]	[nsp3][S][1608]	[nsp2][S][494]	[nsp3][N][1552]
675|2428	SL|CI	675	2428	2	[nsp2][C][495]	[nsp3][I][1609]	[nsp2][S][494]	[nsp3][L][1553]
675|2457	SV|CI	675	2457	2	[nsp2][C][495]	[nsp3][I][1638]	[nsp2][S][494]	[nsp3][V][1582]
675|2458	SV|CM	675	2458	2	[nsp2][C][495]	[nsp3][M][1639]	[nsp2][S][494]	[nsp3][V][1583]
675|2488	SR|CK	675	2488	2	[nsp2][C][495]	[nsp3][K][1669]	[nsp2][S][494]	[nsp3][R][1613]
675|2499	SK|CR	675	2499	2	[nsp2][C][495]	[nsp3][R][1680]	[nsp2][S][494]	[nsp3][K][1624]
675|2564	FQ|CD	675	2564	2	[nsp2][C][495]	[nsp3][D][1745]	[nsp2][S][494]	[nsp3][D][1688]
675|2575	SS|CP	675	2575	2	[nsp2][C][495]	[nsp3][P][1756]	[nsp2][S][494]	[nsp3][S][1699]
675|2611	SS|CA	675	2611	2	[nsp2][C][495]	[nsp3][A][1792]	[nsp2][S][494]	[nsp3][S][1735]
675|2642	SA|CT	675	2642	2	[nsp2][C][495]	[nsp3][T][1823]	[nsp2][S][494]	[nsp3][A][1766]
675|2645	SA|CS	675	2645	2	[nsp2][C][495]	[nsp3][S][1826]	[nsp2][S][494]	[nsp3][A][1769]
675|2658	SS|CA	675	2658	2	[nsp2][C][495]	[nsp3][A][1839]	[nsp2][S][494]	[nsp3][S][1782]
675|2661	SN|CS	675	2661	2	[nsp2][C][495]	[nsp3][S][1842]	[nsp2][S][494]	[nsp3][N][1785]
675|2670	FF|CL	675	2670	2	[nsp2][C][495]	[nsp3][L][1851]	[nsp2][S][494]	[nsp3][L][1794]
675|2681	SN|CG	675	2681	2	[nsp2][C][495]	[nsp3][G][1862]	[nsp2][S][494]	[nsp3][N][1805]
675|2699	SF|CV	675	2699	2	[nsp2][C][495]	[nsp3][V][1880]	[nsp2][S][494]	[nsp3][F][1823]
675|2710	SV|CI	675	2710	2	[nsp2][C][495]	[nsp3][I][1891]	[nsp2][S][494]	[nsp3][V][1834]
675|2718	SQ|CH	675	2718	2	[nsp2][C][495]	[nsp3][H][1899]	[nsp2][S][494]	[nsp3][Q][1842]
675|2731	SY|CF	675	2731	2	[nsp2][C][495]	[nsp3][F][1912]	[nsp2][S][494]	[nsp3][Y][1855]
675|2753	SS|CN	675	2753	2	[nsp2][C][495]	[nsp3][N][1934]	[nsp2][S][494]	[nsp3][S][1877]
675|2767	SI|CV	675	2767	2	[nsp2][C][495]	[nsp3][V][1948]	[nsp2][S][494]	[nsp3][I][1891]
675|2776	SF|CY	675	2776	2	[nsp2][C][495]	[nsp3][Y][1957]	[nsp2][S][494]	[nsp3][F][1900]
675|2796	SL|CI	675	2796	2	[nsp2][C][495]	[nsp3][I][1977]	[nsp2][S][494]	[nsp3][L][1920]
675|2812	SV|CI	675	2812	2	[nsp2][C][495]	[nsp3][I][1993]	[nsp2][S][494]	[nsp3][V][1936]
675|2817	SA|CS	675	2817	2	[nsp2][C][495]	[nsp3][S][1998]	[nsp2][S][494]	[nsp3][A][1941]
675|2827	SN|CT	675	2827	2	[nsp2][C][495]	[nsp4][T][6]	[nsp2][S][494]	[nsp4][N][5]
675|2830	FR|CK	675	2830	2	[nsp2][C][495]	[nsp4][K][9]	[nsp2][S][494]	[nsp4][K][8]
675|2846	SF|CC	675	2846	2	[nsp2][C][495]	[nsp4][C][25]	[nsp2][S][494]	[nsp4][F][24]
675|2850	ST|CM	675	2850	2	[nsp2][C][495]	[nsp4][M][29]	[nsp2][S][494]	[nsp4][T][28]
675|2857	SK|CV	675	2857	2	[nsp2][C][495]	[nsp4][V][36]	[nsp2][S][494]	[nsp4][K][35]
675|2860	SD|CG	675	2860	2	[nsp2][C][495]	[nsp4][G][39]	[nsp2][S][494]	[nsp4][D][38]
675|2861	SF|CY	675	2861	2	[nsp2][C][495]	[nsp4][Y][40]	[nsp2][S][494]	[nsp4][F][39]
675|2921	SV|CI	675	2921	2	[nsp2][C][495]	[nsp4][I][100]	[nsp2][S][494]	[nsp4][V][99]
675|2924	SV|CI	675	2924	2	[nsp2][C][495]	[nsp4][I][103]	[nsp2][S][494]	[nsp4][V][102]
675|2932	SI|CV	675	2932	2	[nsp2][C][495]	[nsp4][V][111]	[nsp2][S][494]	[nsp4][I][110]
675|2965	ST|CS	675	2965	2	[nsp2][C][495]	[nsp4][S][144]	[nsp2][S][494]	[nsp4][T][143]
675|2997	SV|CL	675	2997	2	[nsp2][C][495]	[nsp4][L][176]	[nsp2][S][494]	[nsp4][V][175]
675|3002	SV|CI	675	3002	2	[nsp2][C][495]	[nsp4][I][181]	[nsp2][S][494]	[nsp4][V][180]
675|3005	SE|CS	675	3005	2	[nsp2][C][495]	[nsp4][S][184]	[nsp2][S][494]	[nsp4][E][183]
675|3006	SS|CE	675	3006	2	[nsp2][C][495]	[nsp4][E][185]	[nsp2][S][494]	[nsp4][S][184]
675|3040	SS|CA	675	3040	2	[nsp2][C][495]	[nsp4][A][219]	[nsp2][S][494]	[nsp4][S][218]
675|3057	SV|CL	675	3057	2	[nsp2][C][495]	[nsp4][L][236]	[nsp2][S][494]	[nsp4][V][235]
675|3069	SY|CH	675	3069	2	[nsp2][C][495]	[nsp4][H][248]	[nsp2][S][494]	[nsp4][Y][247]
675|3072	SS|CA	675	3072	2	[nsp2][C][495]	[nsp4][A][251]	[nsp2][S][494]	[nsp4][S][250]
675|3084	FD|CN	675	3084	2	[nsp2][C][495]	[nsp4][N][263]	[nsp2][S][494]	[nsp4][N][262]
675|3089	SM|CI	675	3089	2	[nsp2][C][495]	[nsp4][I][268]	[nsp2][S][494]	[nsp4][M][267]
675|3094	SI|CV	675	3094	2	[nsp2][C][495]	[nsp4][V][273]	[nsp2][S][494]	[nsp4][I][272]
675|3097	SI|CV	675	3097	2	[nsp2][C][495]	[nsp4][V][276]	[nsp2][S][494]	[nsp4][I][275]
675|3102	SI|CV	675	3102	2	[nsp2][C][495]	[nsp4][V][281]	[nsp2][S][494]	[nsp4][I][280]
675|3106	SI|CV	675	3106	2	[nsp2][C][495]	[nsp4][V][285]	[nsp2][S][494]	[nsp4][I][284]
675|3112	SV|CI	675	3112	2	[nsp2][C][495]	[nsp4][I][291]	[nsp2][S][494]	[nsp4][V][290]
675|3119	SL|CA	675	3119	2	[nsp2][C][495]	[nsp4][A][298]	[nsp2][S][494]	[nsp4][L][297]
675|3125	SR|CK	675	3125	2	[nsp2][C][495]	[nsp4][K][304]	[nsp2][S][494]	[nsp4][R][303]
675|3134	SS|CN	675	3134	2	[nsp2][C][495]	[nsp4][N][313]	[nsp2][S][494]	[nsp4][S][312]
675|3138	FF|CA	675	3138	2	[nsp2][C][495]	[nsp4][A][317]	[nsp2][S][494]	[nsp4][A][316]
675|3139	SF|CA	675	3139	2	[nsp2][C][495]	[nsp4][A][318]	[nsp2][S][494]	[nsp4][F][317]
675|3141	ST|CA	675	3141	2	[nsp2][C][495]	[nsp4][A][320]	[nsp2][S][494]	[nsp4][T][319]
675|3150	SV|CI	675	3150	2	[nsp2][C][495]	[nsp4][I][329]	[nsp2][S][494]	[nsp4][V][328]
675|3156	SV|CA	675	3156	2	[nsp2][C][495]	[nsp4][A][335]	[nsp2][S][494]	[nsp4][V][334]
675|3158	FT|CS	675	3158	2	[nsp2][C][495]	[nsp4][S][337]	[nsp2][S][494]	[nsp4][S][336]
675|3167	FV|CF	675	3167	2	[nsp2][C][495]	[nsp4][F][346]	[nsp2][S][494]	[nsp4][I][345]
675|3175	SL|CF	675	3175	2	[nsp2][C][495]	[nsp4][F][354]	[nsp2][S][494]	[nsp4][L][353]
675|3188	SM|CF	675	3188	2	[nsp2][C][495]	[nsp4][F][367]	[nsp2][S][494]	[nsp4][M][366]
675|3189	SV|CA	675	3189	2	[nsp2][C][495]	[nsp4][A][368]	[nsp2][S][494]	[nsp4][V][367]
675|3192	ST|CS	675	3192	2	[nsp2][C][495]	[nsp4][S][371]	[nsp2][S][494]	[nsp4][T][370]
675|3194	SL|CI	675	3194	2	[nsp2][C][495]	[nsp4][I][373]	[nsp2][S][494]	[nsp4][L][372]
675|3201	SI|CA	675	3201	2	[nsp2][C][495]	[nsp4][A][380]	[nsp2][S][494]	[nsp4][I][379]
675|3205	SI|CF	675	3205	2	[nsp2][C][495]	[nsp4][F][384]	[nsp2][S][494]	[nsp4][I][383]
675|3209	ST|CL	675	3209	2	[nsp2][C][495]	[nsp4][L][388]	[nsp2][S][494]	[nsp4][T][387]
675|3213	SY|CH	675	3213	2	[nsp2][C][495]	[nsp4][H][392]	[nsp2][S][494]	[nsp4][Y][391]
675|3230	SS|CT	675	3230	2	[nsp2][C][495]	[nsp4][T][409]	[nsp2][S][494]	[nsp4][S][408]
675|3280	SM|CL	675	3280	2	[nsp2][C][495]	[nsp4][L][459]	[nsp2][S][494]	[nsp4][M][458]
675|3357	SV|CT	675	3357	2	[nsp2][C][495]	[3CL-Pro][T][35]	[nsp2][S][494]	[3CL-Pro][V][35]
675|3368	FP|CA	675	3368	2	[nsp2][C][495]	[3CL-Pro][A][46]	[nsp2][S][494]	[3CL-Pro][S][46]
675|3387	SN|CS	675	3387	2	[nsp2][C][495]	[3CL-Pro][S][65]	[nsp2][S][494]	[3CL-Pro][N][65]
675|3408	SV|CL	675	3408	2	[nsp2][C][495]	[3CL-Pro][L][86]	[nsp2][S][494]	[3CL-Pro][V][86]
675|3410	SK|CR	675	3410	2	[nsp2][C][495]	[3CL-Pro][R][88]	[nsp2][S][494]	[3CL-Pro][K][88]
675|3416	SA|CS	675	3416	2	[nsp2][C][495]	[3CL-Pro][S][94]	[nsp2][S][494]	[3CL-Pro][A][94]
675|3443	FA|CS	675	3443	2	[nsp2][C][495]	[3CL-Pro][S][121]	[nsp2][S][494]	[3CL-Pro][S][121]
675|3456	SF|CH	675	3456	2	[nsp2][C][495]	[3CL-Pro][H][134]	[nsp2][S][494]	[3CL-Pro][F][134]
675|3589	SS|CA	675	3589	2	[nsp2][C][495]	[3CL-Pro][A][267]	[nsp2][S][494]	[3CL-Pro][S][267]
675|3607	SA|CT	675	3607	2	[nsp2][C][495]	[3CL-Pro][T][285]	[nsp2][S][494]	[3CL-Pro][A][285]
675|3629	SS|CG	675	3629	2	[nsp2][C][495]	[nsp6][G][1]	[nsp2][S][494]	[nsp6][S][1]
675|3630	SA|CK	675	3630	2	[nsp2][C][495]	[nsp6][K][2]	[nsp2][S][494]	[nsp6][A][2]
675|3633	SR|CK	675	3633	2	[nsp2][C][495]	[nsp6][K][5]	[nsp2][S][494]	[nsp6][R][5]
675|3652	SV|CI	675	3652	2	[nsp2][C][495]	[nsp6][I][24]	[nsp2][S][494]	[nsp6][V][24]
675|3678	SI|CM	675	3678	2	[nsp2][C][495]	[nsp6][M][50]	[nsp2][S][494]	[nsp6][I][50]
675|3679	FC|CA	675	3679	2	[nsp2][C][495]	[nsp6][A][51]	[nsp2][S][494]	[nsp6][A][51]
675|3680	SM|CI	675	3680	2	[nsp2][C][495]	[nsp6][I][52]	[nsp2][S][494]	[nsp6][M][52]
675|3681	SS|CA	675	3681	2	[nsp2][C][495]	[nsp6][A][53]	[nsp2][S][494]	[nsp6][S][53]
675|3683	SF|CC	675	3683	2	[nsp2][C][495]	[nsp6][C][55]	[nsp2][S][494]	[nsp6][F][55]
675|3687	SF|CL	675	3687	2	[nsp2][C][495]	[nsp6][L][59]	[nsp2][S][494]	[nsp6][F][59]
675|3727	SD|CE	675	3727	2	[nsp2][C][495]	[nsp6][E][99]	[nsp2][S][494]	[nsp6][D][99]
675|3729	SV|CA	675	3729	2	[nsp2][C][495]	[nsp6][A][101]	[nsp2][S][494]	[nsp6][V][101]
675|3737	SK|CR	675	3737	2	[nsp2][C][495]	[nsp6][R][109]	[nsp2][S][494]	[nsp6][K][109]
675|3748	FA|CL	675	3748	2	[nsp2][C][495]	[nsp6][L][120]	[nsp2][S][494]	[nsp6][V][120]
675|3763	SG|CA	675	3763	2	[nsp2][C][495]	[nsp6][A][135]	[nsp2][S][494]	[nsp6][G][135]
675|3774	SL|CI	675	3774	2	[nsp2][C][495]	[nsp6][I][146]	[nsp2][S][494]	[nsp6][L][146]
675|3796	SI|CV	675	3796	2	[nsp2][C][495]	[nsp6][V][168]	[nsp2][S][494]	[nsp6][I][168]
675|3810	SV|CI	675	3810	2	[nsp2][C][495]	[nsp6][I][182]	[nsp2][S][494]	[nsp6][V][182]
675|3816	SG|CA	675	3816	2	[nsp2][C][495]	[nsp6][A][188]	[nsp2][S][494]	[nsp6][G][188]
675|3820	SM|CV	675	3820	2	[nsp2][C][495]	[nsp6][V][192]	[nsp2][S][494]	[nsp6][M][192]
675|3825	SC|CY	675	3825	2	[nsp2][C][495]	[nsp6][Y][197]	[nsp2][S][494]	[nsp6][C][197]
675|3827	SI|CL	675	3827	2	[nsp2][C][495]	[nsp6][L][199]	[nsp2][S][494]	[nsp6][I][199]
675|3848	SF|CC	675	3848	2	[nsp2][C][495]	[nsp6][C][220]	[nsp2][S][494]	[nsp6][F][220]
675|3850	ST|CC	675	3850	2	[nsp2][C][495]	[nsp6][C][222]	[nsp2][S][494]	[nsp6][T][222]
675|3995	FN|CD	675	3995	2	[nsp2][C][495]	[nsp7][D][77]	[nsp2][S][494]	[nsp7][D][77]
675|4609	FS|CN	675	4609	2	[nsp2][C][495]	[nsp12][N][158]	[nsp2][S][494]	[nsp12][N][158]
675|4680	FA|CC	675	4680	2	[nsp2][C][495]	[nsp12][C][229]	[nsp2][S][494]	[nsp12][S][229]
675|4682	FI|CV	675	4682	2	[nsp2][C][495]	[nsp12][V][231]	[nsp2][S][494]	[nsp12][V][231]
675|4703	FD|CA	675	4703	2	[nsp2][C][495]	[nsp12][A][252]	[nsp2][S][494]	[nsp12][T][252]
675|4708	FI|CM	675	4708	2	[nsp2][C][495]	[nsp12][M][257]	[nsp2][S][494]	[nsp12][V][257]
675|4710	FS|CA	675	4710	2	[nsp2][C][495]	[nsp12][A][259]	[nsp2][S][494]	[nsp12][T][259]
675|4750	FS|CI	675	4750	2	[nsp2][C][495]	[nsp12][I][299]	[nsp2][S][494]	[nsp12][V][299]
675|4845	FS|CT	675	4845	2	[nsp2][C][495]	[nsp12][T][394]	[nsp2][S][494]	[nsp12][T][394]
675|5064	FN|CH	675	5064	2	[nsp2][C][495]	[nsp12][H][613]	[nsp2][S][494]	[nsp12][H][613]
675|5098	FT|CN	675	5098	2	[nsp2][C][495]	[nsp12][N][647]	[nsp2][S][494]	[nsp12][S][647]
675|5524	FN|CT	675	5524	2	[nsp2][C][495]	[nsp13][T][141]	[nsp2][S][494]	[nsp13][T][141]
675|5619	FT|CS	675	5619	2	[nsp2][C][495]	[nsp13][S][236]	[nsp2][S][494]	[nsp13][S][236]
675|5760	FV|CI	675	5760	2	[nsp2][C][495]	[nsp13][I][377]	[nsp2][S][494]	[nsp13][I][376]
675|5980	FS|CN	675	5980	2	[nsp2][C][495]	[nsp13][N][597]	[nsp2][S][494]	[nsp13][N][596]
675|6122	SS|CN	675	6122	2	[nsp2][C][495]	[nsp14][N][137]	[nsp2][S][494]	[nsp14][S][137]
675|6149	FV|CI	675	6149	2	[nsp2][C][495]	[nsp14][I][164]	[nsp2][S][494]	[nsp14][I][164]
675|6530	FD|CQ	675	6530	2	[nsp2][C][495]	[nsp15][Q][18]	[nsp2][S][494]	[nsp15][Q][18]
675|6534	FK|CA	675	6534	2	[nsp2][C][495]	[nsp15][A][22]	[nsp2][S][494]	[nsp15][V][22]
675|6615	FA|CT	675	6615	2	[nsp2][C][495]	[nsp15][T][103]	[nsp2][S][494]	[nsp15][S][103]
675|6630	SP|CS	675	6630	2	[nsp2][C][495]	[nsp15][S][118]	[nsp2][S][494]	[nsp15][P][118]
675|6723	FV|CT	675	6723	2	[nsp2][C][495]	[nsp15][T][211]	[nsp2][S][494]	[nsp15][I][211]
675|6735	SE|CQ	675	6735	2	[nsp2][C][495]	[nsp15][Q][223]	[nsp2][S][494]	[nsp15][E][223]
675|6763	SL|CM	675	6763	2	[nsp2][C][495]	[nsp15][M][251]	[nsp2][S][494]	[nsp15][L][251]
675|681	SK|CD	675	681	2	[nsp2][C][495]	[nsp2][D][501]	[nsp2][S][494]	[nsp2][K][500]
675|682	SL|CV	675	682	2	[nsp2][C][495]	[nsp2][V][502]	[nsp2][S][494]	[nsp2][L][501]
675|6859	SS|CA	675	6859	2	[nsp2][C][495]	[nsp16][A][1]	[nsp2][S][494]	[nsp16][S][1]
675|686	SF|CA	675	686	2	[nsp2][C][495]	[nsp2][A][506]	[nsp2][S][494]	[nsp2][F][505]
675|688	SA|CE	675	688	2	[nsp2][C][495]	[nsp2][E][508]	[nsp2][S][494]	[nsp2][A][507]
675|6886	FH|CQ	675	6886	2	[nsp2][C][495]	[nsp16][Q][28]	[nsp2][S][494]	[nsp16][Q][28]
675|689	SL|CM	675	689	2	[nsp2][C][495]	[nsp2][M][509]	[nsp2][S][494]	[nsp2][L][508]
675|6893	ST|CV	675	6893	2	[nsp2][C][495]	[nsp16][V][35]	[nsp2][S][494]	[nsp16][T][35]
675|6894	SL|CI	675	6894	2	[nsp2][C][495]	[nsp16][I][36]	[nsp2][S][494]	[nsp16][L][36]
675|693	SS|CQ	675	693	2	[nsp2][C][495]	[nsp2][Q][513]	[nsp2][S][494]	[nsp2][S][512]
675|6944	FK|CR	675	6944	2	[nsp2][C][495]	[nsp16][R][86]	[nsp2][S][494]	[nsp16][R][86]
675|6949	FV|CT	675	6949	2	[nsp2][C][495]	[nsp16][T][91]	[nsp2][S][494]	[nsp16][T][91]
675|697	SG|CA	675	697	2	[nsp2][C][495]	[nsp2][A][517]	[nsp2][S][494]	[nsp2][G][516]
675|6977	FY|CH	675	6977	2	[nsp2][C][495]	[nsp16][H][119]	[nsp2][S][494]	[nsp16][H][119]
675|7011	SI|CL	675	7011	2	[nsp2][C][495]	[nsp16][L][153]	[nsp2][S][494]	[nsp16][I][153]
675|7016	SQ|CK	675	7016	2	[nsp2][C][495]	[nsp16][K][158]	[nsp2][S][494]	[nsp16][Q][158]
675|702	SK|CR	675	702	2	[nsp2][C][495]	[nsp2][R][522]	[nsp2][S][494]	[nsp2][K][521]
675|7046	SA|CS	675	7046	2	[nsp2][C][495]	[nsp16][S][188]	[nsp2][S][494]	[nsp16][A][188]
675|7067	SC|CV	675	7067	2	[nsp2][C][495]	[nsp16][V][209]	[nsp2][S][494]	[nsp16][C][209]
675|7074	SR|CK	675	7074	2	[nsp2][C][495]	[nsp16][K][216]	[nsp2][S][494]	[nsp16][R][216]
675|7081	SV|CT	675	7081	2	[nsp2][C][495]	[nsp16][T][223]	[nsp2][S][494]	[nsp16][V][223]
675|711	SV|CI	675	711	2	[nsp2][C][495]	[nsp2][I][531]	[nsp2][S][494]	[nsp2][V][530]
675|7123	SG|CN	675	7123	2	[nsp2][C][495]	[nsp16][N][265]	[nsp2][S][494]	[nsp16][G][265]
675|713	SH|CQ	675	713	2	[nsp2][C][495]	[nsp2][Q][533]	[nsp2][S][494]	[nsp2][H][532]
675|7130	SL|CY	675	7130	2	[nsp2][C][495]	[nsp16][Y][272]	[nsp2][S][494]	[nsp16][L][272]
675|7134	SS|CE	675	7134	2	[nsp2][C][495]	[nsp16][E][276]	[nsp2][S][494]	[nsp16][S][276]
675|7166	FS|SZ	675	7166	2	[nsp2][C][495]	[Spike][F][10]	[nsp2][S][494]	[Spike][-][7]
675|7179	SS|CE	675	7179	2	[nsp2][C][495]	[Spike][E][23]	[nsp2][S][494]	[Spike][S][13]
675|7196	SN|CS	675	7196	2	[nsp2][C][495]	[Spike][S][40]	[nsp2][S][494]	[Spike][N][30]
675|720	SK|CQ	675	720	2	[nsp2][C][495]	[nsp2][Q][540]	[nsp2][S][494]	[nsp2][K][539]
675|7208	FT|CI	675	7208	2	[nsp2][C][495]	[Spike][I][52]	[nsp2][S][494]	[Spike][V][42]
675|7214	FR|CL	675	7214	2	[nsp2][C][495]	[Spike][L][58]	[nsp2][S][494]	[Spike][L][48]
675|725	SR|CK	675	725	2	[nsp2][C][495]	[nsp2][K][545]	[nsp2][S][494]	[nsp2][R][544]
675|7266	SI|CV	675	7266	2	[nsp2][C][495]	[Spike][V][110]	[nsp2][S][494]	[Spike][I][100]
675|7283	SL|CA	675	7283	2	[nsp2][C][495]	[Spike][A][127]	[nsp2][S][494]	[Spike][L][117]
675|7286	FF|CV	675	7286	2	[nsp2][C][495]	[Spike][V][130]	[nsp2][S][494]	[Spike][V][120]
675|7289	SA|CS	675	7289	2	[nsp2][C][495]	[Spike][S][133]	[nsp2][S][494]	[Spike][A][123]
675|729	SG|CQ	675	729	2	[nsp2][C][495]	[nsp2][Q][549]	[nsp2][S][494]	[nsp2][G][548]
675|7295	FN|CR	675	7295	2	[nsp2][C][495]	[Spike][R][139]	[nsp2][S][494]	[Spike][K][129]
675|7314	SH|CG	675	7314	2	[nsp2][C][495]	[Spike][G][158]	[nsp2][S][494]	[Spike][H][146]
675|7315	FS|CT	675	7315	2	[nsp2][C][495]	[Spike][T][159]	[nsp2][S][494]	[Spike][K][147]
675|7316	SN|CQ	675	7316	2	[nsp2][C][495]	[Spike][Q][160]	[nsp2][S][494]	[Spike][N][148]
675|7325	SE|CZ	675	7325	2	[nsp2][C][495]	[Spike][W][169]	[nsp2][S][494]	[Spike][E][156]
675|7326	SF|CZ	675	7326	2	[nsp2][C][495]	[Spike][W][170]	[nsp2][S][494]	[Spike][F][157]
675|7330	FL|SS	675	7330	2	[nsp2][C][495]	[Spike][Q][174]	[nsp2][S][494]	[Spike][S][161]
675|7333	FT|CF	675	7333	2	[nsp2][C][495]	[Spike][F][177]	[nsp2][S][494]	[Spike][N][164]
675|7346	FI|CL	675	7346	2	[nsp2][C][495]	[Spike][L][190]	[nsp2][S][494]	[Spike][M][177]
675|7360	FI|CK	675	7360	2	[nsp2][C][495]	[Spike][K][204]	[nsp2][S][494]	[Spike][K][187]
675|7379	FN|SK	675	7379	2	[nsp2][C][495]	[Spike][T][223]	[nsp2][S][494]	[Spike][K][206]
675|7391	FD|CR	675	7391	2	[nsp2][C][495]	[Spike][R][235]	[nsp2][S][494]	[Spike][R][214]
675|7392	FN|CG	675	7392	2	[nsp2][C][495]	[Spike][G][236]	[nsp2][S][494]	[Spike][D][215]
675|741	SI|CT	675	741	2	[nsp2][C][495]	[nsp2][T][561]	[nsp2][S][494]	[nsp2][I][560]
675|7422	SH|CF	675	7422	2	[nsp2][C][495]	[Spike][F][266]	[nsp2][S][494]	[Spike][H][245]
675|7423	SR|CS	675	7423	2	[nsp2][C][495]	[Spike][S][267]	[nsp2][S][494]	[Spike][R][246]
675|7428	SP|CZ	675	7428	2	[nsp2][C][495]	[Spike][W][272]	[nsp2][S][494]	[Spike][P][251]
675|7434	FS|SG	675	7434	2	[nsp2][C][495]	[Spike][N][278]	[nsp2][S][494]	[Spike][G][257]
675|7436	FN|ST	675	7436	2	[nsp2][C][495]	[Spike][L][280]	[nsp2][S][494]	[Spike][T][259]
675|7455	FA|CL	675	7455	2	[nsp2][C][495]	[Spike][L][299]	[nsp2][S][494]	[Spike][L][277]
675|746	SE|CD	675	746	2	[nsp2][C][495]	[nsp2][D][566]	[nsp2][S][494]	[nsp2][E][565]
675|747	ST|CS	675	747	2	[nsp2][C][495]	[nsp2][S][567]	[nsp2][S][494]	[nsp2][T][566]
675|7471	SL|CQ	675	7471	2	[nsp2][C][495]	[Spike][Q][315]	[nsp2][S][494]	[Spike][L][293]
675|7477	ST|CL	675	7477	2	[nsp2][C][495]	[Spike][L][321]	[nsp2][S][494]	[Spike][T][299]
675|748	SL|CH	675	748	2	[nsp2][C][495]	[nsp2][H][568]	[nsp2][S][494]	[nsp2][L][567]
675|749	SP|CD	675	749	2	[nsp2][C][495]	[nsp2][D][569]	[nsp2][S][494]	[nsp2][P][568]
675|752	SV|CL	675	752	2	[nsp2][C][495]	[nsp2][L][572]	[nsp2][S][494]	[nsp2][V][571]
675|753	SL|CT	675	753	2	[nsp2][C][495]	[nsp2][T][573]	[nsp2][S][494]	[nsp2][L][572]
675|7534	FL|CT	675	7534	2	[nsp2][C][495]	[Spike][T][378]	[nsp2][S][494]	[Spike][K][356]
675|7551	FS|CT	675	7551	2	[nsp2][C][495]	[Spike][T][395]	[nsp2][S][494]	[Spike][A][372]
675|7579	FY|CT	675	7579	2	[nsp2][C][495]	[Spike][T][423]	[nsp2][S][494]	[Spike][S][399]
675|763	FT|CE	675	763	2	[nsp2][C][495]	[nsp2][E][583]	[nsp2][S][494]	[nsp2][D][582]
675|7631	FF|CY	675	7631	2	[nsp2][C][495]	[Spike][Y][475]	[nsp2][S][494]	[Spike][Y][451]
675|7641	FI|CL	675	7641	2	[nsp2][C][495]	[Spike][L][485]	[nsp2][S][494]	[Spike][L][461]
675|765	SQ|CE	675	765	2	[nsp2][C][495]	[nsp2][E][585]	[nsp2][S][494]	[nsp2][Q][584]
675|7654	FN|CZ	675	7654	2	[nsp2][C][495]	[Spike][W][498]	[nsp2][S][494]	[Spike][Q][474]
675|7656	FA|CZ	675	7656	2	[nsp2][C][495]	[Spike][W][500]	[nsp2][S][494]	[Spike][G][476]
675|7658	FG|CZ	675	7658	2	[nsp2][C][495]	[Spike][W][502]	[nsp2][S][494]	[Spike][T][478]
675|7659	FT|CZ	675	7659	2	[nsp2][C][495]	[Spike][W][503]	[nsp2][S][494]	[Spike][P][479]
675|766	SP|CA	675	766	2	[nsp2][C][495]	[nsp2][A][586]	[nsp2][S][494]	[nsp2][P][585]
675|7662	FS|CZ	675	7662	2	[nsp2][C][495]	[Spike][W][506]	[nsp2][S][494]	[Spike][G][482]
675|7665	FQ|CZ	675	7665	2	[nsp2][C][495]	[Spike][W][509]	[nsp2][S][494]	[Spike][G][485]
675|7667	FG|CN	675	7667	2	[nsp2][C][495]	[Spike][N][511]	[nsp2][S][494]	[Spike][N][487]
675|7673	FK|CS	675	7673	2	[nsp2][C][495]	[Spike][S][517]	[nsp2][S][494]	[Spike][Q][493]
675|773	FD|CS	675	773	2	[nsp2][C][495]	[nsp2][S][593]	[nsp2][S][494]	[nsp2][E][592]
675|7737	FT|CS	675	7737	2	[nsp2][C][495]	[Spike][S][581]	[nsp2][S][494]	[Spike][N][556]
675|776	SE|CN	675	776	2	[nsp2][C][495]	[nsp2][N][596]	[nsp2][S][494]	[nsp2][E][595]
675|778	SP|CA	675	778	2	[nsp2][C][495]	[nsp2][A][598]	[nsp2][S][494]	[nsp2][P][597]
675|7787	FK|CS	675	7787	2	[nsp2][C][495]	[Spike][S][631]	[nsp2][S][494]	[Spike][N][606]
675|779	SL|CV	675	779	2	[nsp2][C][495]	[nsp2][V][599]	[nsp2][S][494]	[nsp2][L][598]
675|780	FE|CV	675	780	2	[nsp2][C][495]	[nsp2][V][600]	[nsp2][S][494]	[nsp2][V][599]
675|7804	FM|CA	675	7804	2	[nsp2][C][495]	[Spike][A][648]	[nsp2][S][494]	[Spike][A][623]
675|7807	FV|CA	675	7807	2	[nsp2][C][495]	[Spike][A][651]	[nsp2][S][494]	[Spike][A][626]
675|7810	FV|CL	675	7810	2	[nsp2][C][495]	[Spike][L][654]	[nsp2][S][494]	[Spike][L][629]
675|7856	FK|CS	675	7856	2	[nsp2][C][495]	[Spike][S][700]	[nsp2][S][494]	[Spike][S][673]
675|7857	FF|CY	675	7857	2	[nsp2][C][495]	[Spike][Y][701]	[nsp2][S][494]	[Spike][Y][674]
675|7858	FG|CH	675	7858	2	[nsp2][C][495]	[Spike][H][702]	[nsp2][S][494]	[Spike][Q][675]
675|7861	FK|CS	675	7861	2	[nsp2][C][495]	[Spike][S][705]	[nsp2][S][494]	[Spike][T][678]
675|7863	FR|CL	675	7863	2	[nsp2][C][495]	[Spike][L][707]	[nsp2][S][494]	[Spike][S][680]
675|7874	FE|CK	675	7874	2	[nsp2][C][495]	[Spike][K][718]	[nsp2][S][494]	[Spike][Q][690]
675|7883	FI|CL	675	7883	2	[nsp2][C][495]	[Spike][L][727]	[nsp2][S][494]	[Spike][L][699]
675|7885	FE|CA	675	7885	2	[nsp2][C][495]	[Spike][A][729]	[nsp2][S][494]	[Spike][A][701]
675|796	FE|CD	675	796	2	[nsp2][C][495]	[nsp2][D][616]	[nsp2][S][494]	[nsp2][D][615]
675|797	ST|CK	675	797	2	[nsp2][C][495]	[nsp2][K][617]	[nsp2][S][494]	[nsp2][T][616]
675|7977	FN|CA	675	7977	2	[nsp2][C][495]	[Spike][A][821]	[nsp2][S][494]	[Spike][P][793]
675|799	SK|CQ	675	799	2	[nsp2][C][495]	[nsp2][Q][619]	[nsp2][S][494]	[nsp2][K][618]
675|7997	SS|CT	675	7997	2	[nsp2][C][495]	[Spike][T][841]	[nsp2][S][494]	[Spike][S][813]
675|7998	FY|CK	675	7998	2	[nsp2][C][495]	[Spike][K][842]	[nsp2][S][494]	[Spike][K][814]
675|8015	FP|CA	675	8015	2	[nsp2][C][495]	[Spike][A][859]	[nsp2][S][494]	[Spike][A][831]
675|8018	SI|CM	675	8018	2	[nsp2][C][495]	[Spike][M][862]	[nsp2][S][494]	[Spike][I][834]
675|804	SA|CS	675	804	2	[nsp2][C][495]	[nsp2][S][624]	[nsp2][S][494]	[nsp2][A][623]
675|807	SM|CL	675	807	2	[nsp2][C][495]	[nsp2][L][627]	[nsp2][S][494]	[nsp2][M][626]
675|808	SM|CL	675	808	2	[nsp2][C][495]	[nsp2][L][628]	[nsp2][S][494]	[nsp2][M][627]
675|809	SV|CA	675	809	2	[nsp2][C][495]	[nsp2][A][629]	[nsp2][S][494]	[nsp2][V][628]
675|8127	FA|CT	675	8127	2	[nsp2][C][495]	[Spike][T][971]	[nsp2][S][494]	[Spike][S][943]
675|813	ST|CV	675	813	2	[nsp2][C][495]	[nsp2][V][633]	[nsp2][S][494]	[nsp2][T][632]
675|815	ST|CR	675	815	2	[nsp2][C][495]	[nsp2][R][635]	[nsp2][S][494]	[nsp2][T][634]
675|824	SZ|CG	675	824	2	[nsp2][C][495]	[nsp3][G][5]	[nsp2][S][494]	[nsp3][-][4]
675|8268	FN|CE	675	8268	2	[nsp2][C][495]	[Spike][E][1112]	[nsp2][S][494]	[Spike][D][1084]
675|8272	SH|CY	675	8272	2	[nsp2][C][495]	[Spike][Y][1116]	[nsp2][S][494]	[Spike][H][1088]
675|8285	SH|CS	675	8285	2	[nsp2][C][495]	[Spike][S][1129]	[nsp2][S][494]	[Spike][H][1101]
675|829	SD|CE	675	829	2	[nsp2][C][495]	[nsp3][E][10]	[nsp2][S][494]	[nsp3][D][9]
675|8295	SE|CS	675	8295	2	[nsp2][C][495]	[Spike][S][1139]	[nsp2][S][494]	[Spike][E][1111]
675|8306	FE|CV	675	8306	2	[nsp2][C][495]	[Spike][V][1150]	[nsp2][S][494]	[Spike][V][1122]
675|8317	SV|CI	675	8317	2	[nsp2][C][495]	[Spike][I][1161]	[nsp2][S][494]	[Spike][V][1133]
675|833	SI|CL	675	833	2	[nsp2][C][495]	[nsp3][L][14]	[nsp2][S][494]	[nsp3][I][13]
675|8364	FK|CQ	675	8364	2	[nsp2][C][495]	[Spike][Q][1208]	[nsp2][S][494]	[Spike][Q][1180]
675|8369	FH|CR	675	8369	2	[nsp2][C][495]	[Spike][R][1213]	[nsp2][S][494]	[Spike][R][1185]
675|8412	FL|CV	675	8412	2	[nsp2][C][495]	[Spike][V][1256]	[nsp2][S][494]	[Spike][V][1228]
675|8414	FS|CV	675	8414	2	[nsp2][C][495]	[Spike][V][1258]	[nsp2][S][494]	[Spike][V][1230]
675|8415	FV|CT	675	8415	2	[nsp2][C][495]	[Spike][T][1259]	[nsp2][S][494]	[Spike][T][1231]
675|8431	SC|CA	675	8431	2	[nsp2][C][495]	[Spike][A][1275]	[nsp2][S][494]	[Spike][C][1247]
675|8444	FH|CD	675	8444	2	[nsp2][C][495]	[Spike][D][1288]	[nsp2][S][494]	[Spike][D][1260]
675|8470	SV|CI	675	8470	2	[nsp2][C][495]	[3a][I][13]	[nsp2][S][494]	[3a][V][13]
675|8473	SK|CQ	675	8473	2	[nsp2][C][495]	[3a][Q][16]	[nsp2][S][494]	[3a][K][16]
675|8476	FS|CK	675	8476	2	[nsp2][C][495]	[3a][K][19]	[nsp2][S][494]	[3a][E][19]
675|8479	SD|CN	675	8479	2	[nsp2][C][495]	[3a][N][22]	[nsp2][S][494]	[3a][D][22]
675|8483	SS|CA	675	8483	2	[nsp2][C][495]	[3a][A][26]	[nsp2][S][494]	[3a][S][26]
675|8487	SR|CH	675	8487	2	[nsp2][C][495]	[3a][H][30]	[nsp2][S][494]	[3a][R][30]
675|8494	SI|CL	675	8494	2	[nsp2][C][495]	[3a][L][37]	[nsp2][S][494]	[3a][I][37]
675|8518	FN|CS	675	8518	2	[nsp2][C][495]	[3a][S][61]	[nsp2][S][494]	[3a][S][58]
675|8524	ST|CA	675	8524	2	[nsp2][C][495]	[3a][A][67]	[nsp2][S][494]	[3a][T][64]
675|8526	SK|CH	675	8526	2	[nsp2][C][495]	[3a][H][69]	[nsp2][S][494]	[3a][K][66]
675|8528	FL|CR	675	8528	2	[nsp2][C][495]	[3a][R][71]	[nsp2][S][494]	[3a][R][68]
675|8531	FR|CL	675	8531	2	[nsp2][C][495]	[3a][L][74]	[nsp2][S][494]	[3a][L][71]
675|8534	SS|CY	675	8534	2	[nsp2][C][495]	[3a][Y][77]	[nsp2][S][494]	[3a][S][74]
675|8535	FQ|CK	675	8535	2	[nsp2][C][495]	[3a][K][78]	[nsp2][S][494]	[3a][K][75]
675|8538	SH|CQ	675	8538	2	[nsp2][C][495]	[3a][Q][81]	[nsp2][S][494]	[3a][H][78]
675|8542	FS|CN	675	8542	2	[nsp2][C][495]	[3a][N][85]	[nsp2][S][494]	[3a][N][82]
675|8550	SV|CI	675	8550	2	[nsp2][C][495]	[3a][I][93]	[nsp2][S][494]	[3a][V][90]
675|8557	FA|CL	675	8557	2	[nsp2][C][495]	[3a][L][100]	[nsp2][S][494]	[3a][V][97]
675|8561	SL|CM	675	8561	2	[nsp2][C][495]	[3a][M][104]	[nsp2][S][494]	[3a][L][101]
675|8569	FL|CY	675	8569	2	[nsp2][C][495]	[3a][Y][112]	[nsp2][S][494]	[3a][Y][109]
675|8584	FL|CI	675	8584	2	[nsp2][C][495]	[3a][I][127]	[nsp2][S][494]	[3a][I][124]
675|8600	FI|CL	675	8600	2	[nsp2][C][495]	[3a][L][143]	[nsp2][S][494]	[3a][L][140]
675|8607	SL|CV	675	8607	2	[nsp2][C][495]	[3a][V][150]	[nsp2][S][494]	[3a][L][147]
675|861	FS|CV	675	861	2	[nsp2][C][495]	[nsp3][V][42]	[nsp2][S][494]	[nsp3][A][41]
675|8613	FT|CN	675	8613	2	[nsp2][C][495]	[3a][N][156]	[nsp2][S][494]	[3a][C][153]
675|8614	FH|CY	675	8614	2	[nsp2][C][495]	[3a][Y][157]	[nsp2][S][494]	[3a][Y][154]
675|8625	SS|CD	675	8625	2	[nsp2][C][495]	[3a][D][168]	[nsp2][S][494]	[3a][S][165]
675|8626	SS|CT	675	8626	2	[nsp2][C][495]	[3a][T][169]	[nsp2][S][494]	[3a][S][166]
675|8639	SI|CK	675	8639	2	[nsp2][C][495]	[3a][K][182]	[nsp2][S][494]	[3a][I][179]
675|8640	FK|CL	675	8640	2	[nsp2][C][495]	[3a][L][183]	[nsp2][S][494]	[3a][S][180]
675|8641	FT|CK	675	8641	2	[nsp2][C][495]	[3a][K][184]	[nsp2][S][494]	[3a][E][181]
675|8642	FQ|CE	675	8642	2	[nsp2][C][495]	[3a][E][185]	[nsp2][S][494]	[3a][H][182]
675|8652	SK|CD	675	8652	2	[nsp2][C][495]	[3a][D][195]	[nsp2][S][494]	[3a][K][192]
675|8654	SE|CH	675	8654	2	[nsp2][C][495]	[3a][H][197]	[nsp2][S][494]	[3a][E][194]
675|8660	SC|CY	675	8660	2	[nsp2][C][495]	[3a][Y][203]	[nsp2][S][494]	[3a][C][200]
675|8666	FL|CY	675	8666	2	[nsp2][C][495]	[3a][Y][209]	[nsp2][S][494]	[3a][Y][206]
675|8669	SS|CE	675	8669	2	[nsp2][C][495]	[3a][E][212]	[nsp2][S][494]	[3a][S][209]
675|8675	SY|CE	675	8675	2	[nsp2][C][495]	[3a][E][218]	[nsp2][S][494]	[3a][Y][215]
675|8686	FN|CE	675	8686	2	[nsp2][C][495]	[3a][E][229]	[nsp2][S][494]	[3a][E][226]
675|8687	SH|CN	675	8687	2	[nsp2][C][495]	[3a][N][230]	[nsp2][S][494]	[3a][H][227]
675|8692	FL|CI	675	8692	2	[nsp2][C][495]	[3a][I][235]	[nsp2][S][494]	[3a][I][232]
675|8697	FD|CV	675	8697	2	[nsp2][C][495]	[3a][V][240]	[nsp2][S][494]	[3a][V][237]
675|8698	SD|CZ	675	8698	2	[nsp2][C][495]	[3a][W][241]	[nsp2][S][494]	[3a][D][238]
675|8700	SE|CK	675	8700	2	[nsp2][C][495]	[3a][K][243]	[nsp2][S][494]	[3a][E][239]
675|8707	FV|CI	675	8707	2	[nsp2][C][495]	[3a][I][250]	[nsp2][S][494]	[3a][I][246]
675|8730	FP|CT	675	8730	2	[nsp2][C][495]	[3a][T][273]	[nsp2][S][494]	[3a][T][269]
675|8791	SS|CT	675	8791	2	[nsp2][C][495]	[envelope][T][55]	[nsp2][S][494]	[envelope][S][55]
675|8792	SF|CV	675	8792	2	[nsp2][C][495]	[envelope][V][56]	[nsp2][S][494]	[envelope][F][56]
675|8805	SR|CE	675	8805	2	[nsp2][C][495]	[envelope][E][69]	[nsp2][S][494]	[envelope][R][69]
675|8806	SZ|CG	675	8806	2	[nsp2][C][495]	[envelope][G][70]	[nsp2][S][494]	[envelope][-][69]
675|8819	FD|CG	675	8819	2	[nsp2][C][495]	[membrane][G][7]	[nsp2][S][494]	[membrane][G][6]
675|882	SI|CV	675	882	2	[nsp2][C][495]	[nsp3][V][63]	[nsp2][S][494]	[nsp3][I][62]
675|8842	FF|CL	675	8842	2	[nsp2][C][495]	[membrane][L][30]	[nsp2][S][494]	[membrane][L][29]
675|8843	ST|CA	675	8843	2	[nsp2][C][495]	[membrane][A][31]	[nsp2][S][494]	[membrane][T][30]
675|8846	SC|CM	675	8846	2	[nsp2][C][495]	[membrane][M][34]	[nsp2][S][494]	[membrane][C][33]
675|8853	SA|CS	675	8853	2	[nsp2][C][495]	[membrane][S][41]	[nsp2][S][494]	[membrane][A][40]
675|8865	SI|CV	675	8865	2	[nsp2][C][495]	[membrane][V][53]	[nsp2][S][494]	[membrane][I][52]
675|888	FI|CV	675	888	2	[nsp2][C][495]	[nsp3][V][69]	[nsp2][S][494]	[nsp3][V][68]
675|8889	SI|CV	675	8889	2	[nsp2][C][495]	[membrane][V][77]	[nsp2][S][494]	[membrane][I][76]
675|890	SE|CD	675	890	2	[nsp2][C][495]	[nsp3][D][71]	[nsp2][S][494]	[nsp3][E][70]
675|8900	SL|CI	675	8900	2	[nsp2][C][495]	[membrane][I][88]	[nsp2][S][494]	[membrane][L][87]
675|8938	SH|CR	675	8938	2	[nsp2][C][495]	[membrane][R][126]	[nsp2][S][494]	[membrane][H][125]
675|895	SL|CM	675	895	2	[nsp2][C][495]	[nsp3][M][76]	[nsp2][S][494]	[nsp3][L][75]
675|8958	SL|CI	675	8958	2	[nsp2][C][495]	[membrane][I][146]	[nsp2][S][494]	[membrane][L][145]
675|8964	SI|CM	675	8964	2	[nsp2][C][495]	[membrane][M][152]	[nsp2][S][494]	[membrane][I][151]
675|8968	SH|CS	675	8968	2	[nsp2][C][495]	[membrane][S][156]	[nsp2][S][494]	[membrane][H][155]
675|9002	SG|CT	675	9002	2	[nsp2][C][495]	[membrane][T][190]	[nsp2][S][494]	[membrane][G][189]
675|9027	SS|CN	675	9027	2	[nsp2][C][495]	[membrane][N][215]	[nsp2][S][494]	[membrane][S][214]
675|9037	FT|CS	675	9037	2	[nsp2][C][495]	[nucleocapsid][S][2]	[nsp2][S][494]	[nucleocapsid][S][2]
675|9041	FQ|CP	675	9041	2	[nsp2][C][495]	[nucleocapsid][P][6]	[nsp2][S][494]	[nucleocapsid][P][6]
675|907	SY|CF	675	907	2	[nsp2][C][495]	[nsp3][F][88]	[nsp2][S][494]	[nsp3][Y][87]
675|912	SE|CD	675	912	2	[nsp2][C][495]	[nsp3][D][93]	[nsp2][S][494]	[nsp3][E][92]
675|9156	SG|CS	675	9156	2	[nsp2][C][495]	[nucleocapsid][S][121]	[nsp2][S][494]	[nucleocapsid][G][120]
675|9167	SI|CV	675	9167	2	[nsp2][C][495]	[nucleocapsid][V][132]	[nsp2][S][494]	[nucleocapsid][I][131]
675|917	FV|CK	675	917	2	[nsp2][C][495]	[nsp3][K][98]	[nsp2][S][494]	[nsp3][K][97]
675|918	FM|CL	675	918	2	[nsp2][C][495]	[nsp3][L][99]	[nsp2][S][494]	[nsp3][L][98]
675|9228	SN|CG	675	9228	2	[nsp2][C][495]	[nucleocapsid][G][193]	[nsp2][S][494]	[nucleocapsid][N][192]
675|9236	FS|CG	675	9236	2	[nsp2][C][495]	[nucleocapsid][G][201]	[nsp2][S][494]	[nucleocapsid][G][200]
675|9241	ST|CN	675	9241	2	[nsp2][C][495]	[nucleocapsid][N][206]	[nsp2][S][494]	[nucleocapsid][T][205]
675|9249	SG|CS	675	9249	2	[nsp2][C][495]	[nucleocapsid][S][214]	[nsp2][S][494]	[nucleocapsid][G][212]
675|9282	FV|CT	675	9282	2	[nsp2][C][495]	[nucleocapsid][T][247]	[nsp2][S][494]	[nucleocapsid][T][245]
675|932	SD|CE	675	932	2	[nsp2][C][495]	[nsp3][E][113]	[nsp2][S][494]	[nsp3][D][112]
675|9337	FN|CH	675	9337	2	[nsp2][C][495]	[nucleocapsid][H][302]	[nsp2][S][494]	[nucleocapsid][H][300]
675|9364	FT|CS	675	9364	2	[nsp2][C][495]	[nucleocapsid][S][329]	[nsp2][S][494]	[nucleocapsid][S][327]
675|9416	FV|CA	675	9416	2	[nsp2][C][495]	[nucleocapsid][A][381]	[nsp2][S][494]	[nucleocapsid][T][379]
675|9427	SQ|CP	675	9427	2	[nsp2][C][495]	[nucleocapsid][P][392]	[nsp2][S][494]	[nucleocapsid][Q][390]
675|9437	SL|CM	675	9437	2	[nsp2][C][495]	[nucleocapsid][M][402]	[nsp2][S][494]	[nucleocapsid][L][400]
675|9442	SK|CR	675	9442	2	[nsp2][C][495]	[nucleocapsid][R][407]	[nsp2][S][494]	[nucleocapsid][K][405]
675|9446	SQ|CN	675	9446	2	[nsp2][C][495]	[nucleocapsid][N][411]	[nsp2][S][494]	[nucleocapsid][Q][409]
675|9451	SZ|CA	675	9451	2	[nsp2][C][495]	[nucleocapsid][A][416]	[nsp2][S][494]	[nucleocapsid][-][413]
675|9452	SZ|CS	675	9452	2	[nsp2][C][495]	[nucleocapsid][S][417]	[nsp2][S][494]	[nucleocapsid][-][413]
675|949	ST|CC	675	949	2	[nsp2][C][495]	[nsp3][C][130]	[nsp2][S][494]	[nsp3][T][127]
675|950	SQ|CE	675	950	2	[nsp2][C][495]	[nsp3][E][131]	[nsp2][S][494]	[nsp3][Q][128]
675|951	SY|CH	675	951	2	[nsp2][C][495]	[nsp3][H][132]	[nsp2][S][494]	[nsp3][Y][129]
675|970	SS|CT	675	970	2	[nsp2][C][495]	[nsp3][T][151]	[nsp2][S][494]	[nsp3][S][148]
675|990	SQ|CE	675	990	2	[nsp2][C][495]	[nsp3][E][171]	[nsp2][S][494]	[nsp3][Q][157]
6754|7320	YA|HS	6754	7320	2	[nsp15][H][242]	[Spike][S][164]	[nsp15][H][242]	[Spike][S][151]
6754|7621	YH|HQ	6754	7621	2	[nsp15][H][242]	[Spike][Q][465]	[nsp15][H][242]	[Spike][L][441]
6754|7919	YA|HS	6754	7919	2	[nsp15][H][242]	[Spike][S][763]	[nsp15][H][242]	[Spike][S][735]
6754|8054	YV|HI	6754	8054	2	[nsp15][H][242]	[Spike][I][898]	[nsp15][H][242]	[Spike][I][870]
6754|8560	YC|HG	6754	8560	2	[nsp15][H][242]	[3a][G][103]	[nsp15][H][242]	[3a][G][100]
6754|8664	YY|HH	6754	8664	2	[nsp15][H][242]	[3a][H][207]	[nsp15][H][242]	[3a][H][204]
6754|9060	YN|HT	6754	9060	2	[nsp15][H][242]	[nucleocapsid][T][25]	[nsp15][H][242]	[nucleocapsid][T][24]
6754|9218	YS|HA	6754	9218	2	[nsp15][H][242]	[nucleocapsid][A][183]	[nsp15][H][242]	[nucleocapsid][A][182]
6754|9231	YT|HR	6754	9231	2	[nsp15][H][242]	[nucleocapsid][R][196]	[nsp15][H][242]	[nucleocapsid][R][195]
6754|9446	YH|HN	6754	9446	2	[nsp15][H][242]	[nucleocapsid][N][411]	[nsp15][H][242]	[nucleocapsid][Q][409]
6755|9164	SD|GE	6755	9164	2	[nsp15][G][243]	[nucleocapsid][E][129]	[nsp15][S][243]	[nucleocapsid][D][128]
6763|6837	LT|MA	6763	6837	2	[nsp15][M][251]	[nsp15][A][325]	[nsp15][L][251]	[nsp15][T][325]
6763|6859	LS|MA	6763	6859	2	[nsp15][M][251]	[nsp16][A][1]	[nsp15][L][251]	[nsp16][S][1]
6763|6890	LD|ME	6763	6890	2	[nsp15][M][251]	[nsp16][E][32]	[nsp15][L][251]	[nsp16][D][32]
6763|6891	LS|MN	6763	6891	2	[nsp15][M][251]	[nsp16][N][33]	[nsp15][L][251]	[nsp16][S][33]
6763|6893	LT|MV	6763	6893	2	[nsp15][M][251]	[nsp16][V][35]	[nsp15][L][251]	[nsp16][T][35]
6763|6894	LL|MI	6763	6894	2	[nsp15][M][251]	[nsp16][I][36]	[nsp15][L][251]	[nsp16][L][36]
6763|6996	LN|MH	6763	6996	2	[nsp15][M][251]	[nsp16][H][138]	[nsp15][L][251]	[nsp16][N][138]
6763|7011	LI|ML	6763	7011	2	[nsp15][M][251]	[nsp16][L][153]	[nsp15][L][251]	[nsp16][I][153]
6763|7016	LQ|MK	6763	7016	2	[nsp15][M][251]	[nsp16][K][158]	[nsp15][L][251]	[nsp16][Q][158]
6763|7027	LI|MV	6763	7027	2	[nsp15][M][251]	[nsp16][V][169]	[nsp15][L][251]	[nsp16][I][169]
6763|7046	LA|MS	6763	7046	2	[nsp15][M][251]	[nsp16][S][188]	[nsp15][L][251]	[nsp16][A][188]
6763|7067	LC|MV	6763	7067	2	[nsp15][M][251]	[nsp16][V][209]	[nsp15][L][251]	[nsp16][C][209]
6763|7074	LR|MK	6763	7074	2	[nsp15][M][251]	[nsp16][K][216]	[nsp15][L][251]	[nsp16][R][216]
6763|7081	LV|MT	6763	7081	2	[nsp15][M][251]	[nsp16][T][223]	[nsp15][L][251]	[nsp16][V][223]
6763|7123	LG|MN	6763	7123	2	[nsp15][M][251]	[nsp16][N][265]	[nsp15][L][251]	[nsp16][G][265]
6763|7130	LL|MY	6763	7130	2	[nsp15][M][251]	[nsp16][Y][272]	[nsp15][L][251]	[nsp16][L][272]
6763|7134	LS|ME	6763	7134	2	[nsp15][M][251]	[nsp16][E][276]	[nsp15][L][251]	[nsp16][S][276]
6763|7148	LI|MV	6763	7148	2	[nsp15][M][251]	[nsp16][V][290]	[nsp15][L][251]	[nsp16][I][290]
6763|7167	LZ|ML	6763	7167	2	[nsp15][M][251]	[Spike][L][11]	[nsp15][L][251]	[Spike][-][7]
6763|7177	LV|MA	6763	7177	2	[nsp15][M][251]	[Spike][A][21]	[nsp15][L][251]	[Spike][V][11]
6763|7179	LS|ME	6763	7179	2	[nsp15][M][251]	[Spike][E][23]	[nsp15][L][251]	[Spike][S][13]
6763|7180	LQ|MG	6763	7180	2	[nsp15][M][251]	[Spike][G][24]	[nsp15][L][251]	[Spike][Q][14]
6763|7182	LV|MG	6763	7182	2	[nsp15][M][251]	[Spike][G][26]	[nsp15][L][251]	[Spike][V][16]
6763|7185	LT|MS	6763	7185	2	[nsp15][M][251]	[Spike][S][29]	[nsp15][L][251]	[Spike][T][19]
6763|7196	LN|MS	6763	7196	2	[nsp15][M][251]	[Spike][S][40]	[nsp15][L][251]	[Spike][N][30]
6763|7266	LI|MV	6763	7266	2	[nsp15][M][251]	[Spike][V][110]	[nsp15][L][251]	[Spike][I][100]
6763|7274	LT|MS	6763	7274	2	[nsp15][M][251]	[Spike][S][118]	[nsp15][L][251]	[Spike][T][108]
6763|7276	LL|MF	6763	7276	2	[nsp15][M][251]	[Spike][F][120]	[nsp15][L][251]	[Spike][L][110]
6763|7283	LL|MA	6763	7283	2	[nsp15][M][251]	[Spike][A][127]	[nsp15][L][251]	[Spike][L][117]
6763|7289	LA|MS	6763	7289	2	[nsp15][M][251]	[Spike][S][133]	[nsp15][L][251]	[Spike][A][123]
6763|7301	LF|ML	6763	7301	2	[nsp15][M][251]	[Spike][L][145]	[nsp15][L][251]	[Spike][F][135]
6763|7304	LD|ME	6763	7304	2	[nsp15][M][251]	[Spike][E][148]	[nsp15][L][251]	[Spike][D][138]
6763|7310	LY|MS	6763	7310	2	[nsp15][M][251]	[Spike][S][154]	[nsp15][L][251]	[Spike][Y][144]
6763|7314	LH|MG	6763	7314	2	[nsp15][M][251]	[Spike][G][158]	[nsp15][L][251]	[Spike][H][146]
6763|7316	LN|MQ	6763	7316	2	[nsp15][M][251]	[Spike][Q][160]	[nsp15][L][251]	[Spike][N][148]
6763|7325	LE|MZ	6763	7325	2	[nsp15][M][251]	[Spike][W][169]	[nsp15][L][251]	[Spike][E][156]
6763|7326	LF|MZ	6763	7326	2	[nsp15][M][251]	[Spike][W][170]	[nsp15][L][251]	[Spike][F][157]
6763|7330	LS|MQ	6763	7330	2	[nsp15][M][251]	[Spike][Q][174]	[nsp15][L][251]	[Spike][S][161]
6763|7350	LG|MP	6763	7350	2	[nsp15][M][251]	[Spike][P][194]	[nsp15][L][251]	[Spike][G][181]
6763|7374	LF|ML	6763	7374	2	[nsp15][M][251]	[Spike][L][218]	[nsp15][L][251]	[Spike][F][201]
6763|7422	LH|MF	6763	7422	2	[nsp15][M][251]	[Spike][F][266]	[nsp15][L][251]	[Spike][H][245]
6763|7423	LR|MS	6763	7423	2	[nsp15][M][251]	[Spike][S][267]	[nsp15][L][251]	[Spike][R][246]
6763|7428	LP|MZ	6763	7428	2	[nsp15][M][251]	[Spike][W][272]	[nsp15][L][251]	[Spike][P][251]
6763|7434	LG|MN	6763	7434	2	[nsp15][M][251]	[Spike][N][278]	[nsp15][L][251]	[Spike][G][257]
6763|7436	LT|ML	6763	7436	2	[nsp15][M][251]	[Spike][L][280]	[nsp15][L][251]	[Spike][T][259]
6763|7471	LL|MQ	6763	7471	2	[nsp15][M][251]	[Spike][Q][315]	[nsp15][L][251]	[Spike][L][293]
6763|7475	LS|MA	6763	7475	2	[nsp15][M][251]	[Spike][A][319]	[nsp15][L][251]	[Spike][S][297]
6763|7477	LT|ML	6763	7477	2	[nsp15][M][251]	[Spike][L][321]	[nsp15][L][251]	[Spike][T][299]
6763|7484	LL|MF	6763	7484	2	[nsp15][M][251]	[Spike][F][328]	[nsp15][L][251]	[Spike][F][306]
6763|7485	LT|MN	6763	7485	2	[nsp15][M][251]	[Spike][N][329]	[nsp15][L][251]	[Spike][T][307]
6763|7503	LS|ME	6763	7503	2	[nsp15][M][251]	[Spike][E][347]	[nsp15][L][251]	[Spike][S][325]
6763|7769	LT|MS	6763	7769	2	[nsp15][M][251]	[Spike][S][613]	[nsp15][L][251]	[Spike][T][588]
6763|7911	LL|MM	6763	7911	2	[nsp15][M][251]	[Spike][M][755]	[nsp15][L][251]	[Spike][L][727]
6763|7972	LI|MM	6763	7972	2	[nsp15][M][251]	[Spike][M][816]	[nsp15][L][251]	[Spike][I][788]
6763|7977	LP|MA	6763	7977	2	[nsp15][M][251]	[Spike][A][821]	[nsp15][L][251]	[Spike][P][793]
6763|7997	LS|MT	6763	7997	2	[nsp15][M][251]	[Spike][T][841]	[nsp15][L][251]	[Spike][S][813]
6763|8018	LI|MM	6763	8018	2	[nsp15][M][251]	[Spike][M][862]	[nsp15][L][251]	[Spike][I][834]
6763|8059	LS|MA	6763	8059	2	[nsp15][M][251]	[Spike][A][903]	[nsp15][L][251]	[Spike][S][875]
6763|8272	LH|MY	6763	8272	2	[nsp15][M][251]	[Spike][Y][1116]	[nsp15][L][251]	[Spike][H][1088]
6763|8285	LH|MS	6763	8285	2	[nsp15][M][251]	[Spike][S][1129]	[nsp15][L][251]	[Spike][H][1101]
6763|8295	LE|MS	6763	8295	2	[nsp15][M][251]	[Spike][S][1139]	[nsp15][L][251]	[Spike][E][1111]
6763|8317	LV|MI	6763	8317	2	[nsp15][M][251]	[Spike][I][1161]	[nsp15][L][251]	[Spike][V][1133]
6763|8400	LI|MV	6763	8400	2	[nsp15][M][251]	[Spike][V][1244]	[nsp15][L][251]	[Spike][I][1216]
6763|8417	LM|ML	6763	8417	2	[nsp15][M][251]	[Spike][L][1261]	[nsp15][L][251]	[Spike][M][1233]
6763|8431	LC|MA	6763	8431	2	[nsp15][M][251]	[Spike][A][1275]	[nsp15][L][251]	[Spike][C][1247]
6763|8470	LV|MI	6763	8470	2	[nsp15][M][251]	[3a][I][13]	[nsp15][L][251]	[3a][V][13]
6763|8472	LL|MR	6763	8472	2	[nsp15][M][251]	[3a][R][15]	[nsp15][L][251]	[3a][L][15]
6763|8473	LK|MQ	6763	8473	2	[nsp15][M][251]	[3a][Q][16]	[nsp15][L][251]	[3a][K][16]
6763|8474	LQ|MP	6763	8474	2	[nsp15][M][251]	[3a][P][17]	[nsp15][L][251]	[3a][Q][17]
6763|8476	LE|MK	6763	8476	2	[nsp15][M][251]	[3a][K][19]	[nsp15][L][251]	[3a][E][19]
6763|8478	LK|ME	6763	8478	2	[nsp15][M][251]	[3a][E][21]	[nsp15][L][251]	[3a][K][21]
6763|8479	LD|MN	6763	8479	2	[nsp15][M][251]	[3a][N][22]	[nsp15][L][251]	[3a][D][22]
6763|8481	LT|MS	6763	8481	2	[nsp15][M][251]	[3a][S][24]	[nsp15][L][251]	[3a][T][24]
6763|8483	LS|MA	6763	8483	2	[nsp15][M][251]	[3a][A][26]	[nsp15][L][251]	[3a][S][26]
6763|8484	LD|MS	6763	8484	2	[nsp15][M][251]	[3a][S][27]	[nsp15][L][251]	[3a][D][27]
6763|8485	LS|MT	6763	8485	2	[nsp15][M][251]	[3a][T][28]	[nsp15][L][251]	[3a][F][28]
6763|8486	LI|MV	6763	8486	2	[nsp15][M][251]	[3a][V][29]	[nsp15][L][251]	[3a][V][29]
6763|8487	LR|MH	6763	8487	2	[nsp15][M][251]	[3a][H][30]	[nsp15][L][251]	[3a][R][30]
6763|8494	LI|ML	6763	8494	2	[nsp15][M][251]	[3a][L][37]	[nsp15][L][251]	[3a][I][37]
6763|8524	LT|MA	6763	8524	2	[nsp15][M][251]	[3a][A][67]	[nsp15][L][251]	[3a][T][64]
6763|8526	LK|MH	6763	8526	2	[nsp15][M][251]	[3a][H][69]	[nsp15][L][251]	[3a][K][66]
6763|8534	LS|MY	6763	8534	2	[nsp15][M][251]	[3a][Y][77]	[nsp15][L][251]	[3a][S][74]
6763|8538	LH|MQ	6763	8538	2	[nsp15][M][251]	[3a][Q][81]	[nsp15][L][251]	[3a][H][78]
6763|8550	LV|MI	6763	8550	2	[nsp15][M][251]	[3a][I][93]	[nsp15][L][251]	[3a][V][90]
6763|8561	LL|MM	6763	8561	2	[nsp15][M][251]	[3a][M][104]	[nsp15][L][251]	[3a][L][101]
6763|8577	LS|MI	6763	8577	2	[nsp15][M][251]	[3a][I][120]	[nsp15][L][251]	[3a][S][117]
6763|8581	LV|MC	6763	8581	2	[nsp15][M][251]	[3a][C][124]	[nsp15][L][251]	[3a][V][121]
6763|8587	LL|MC	6763	8587	2	[nsp15][M][251]	[3a][C][130]	[nsp15][L][251]	[3a][L][127]
6763|8607	LL|MV	6763	8607	2	[nsp15][M][251]	[3a][V][150]	[nsp15][L][251]	[3a][L][147]
6763|8625	LS|MD	6763	8625	2	[nsp15][M][251]	[3a][D][168]	[nsp15][L][251]	[3a][S][165]
6763|8626	LS|MT	6763	8626	2	[nsp15][M][251]	[3a][T][169]	[nsp15][L][251]	[3a][S][166]
6763|8639	LI|MK	6763	8639	2	[nsp15][M][251]	[3a][K][182]	[nsp15][L][251]	[3a][I][179]
6763|8640	LS|ML	6763	8640	2	[nsp15][M][251]	[3a][L][183]	[nsp15][L][251]	[3a][S][180]
6763|8641	LE|MK	6763	8641	2	[nsp15][M][251]	[3a][K][184]	[nsp15][L][251]	[3a][E][181]
6763|8642	LH|ME	6763	8642	2	[nsp15][M][251]	[3a][E][185]	[nsp15][L][251]	[3a][H][182]
6763|8650	LT|MS	6763	8650	2	[nsp15][M][251]	[3a][S][193]	[nsp15][L][251]	[3a][T][190]
6763|8652	LK|MD	6763	8652	2	[nsp15][M][251]	[3a][D][195]	[nsp15][L][251]	[3a][K][192]
6763|8654	LE|MH	6763	8654	2	[nsp15][M][251]	[3a][H][197]	[nsp15][L][251]	[3a][E][194]
6763|8660	LC|MY	6763	8660	2	[nsp15][M][251]	[3a][Y][203]	[nsp15][L][251]	[3a][C][200]
6763|8665	LS|MG	6763	8665	2	[nsp15][M][251]	[3a][G][208]	[nsp15][L][251]	[3a][S][205]
6763|8669	LS|ME	6763	8669	2	[nsp15][M][251]	[3a][E][212]	[nsp15][L][251]	[3a][S][209]
6763|8670	LD|MV	6763	8670	2	[nsp15][M][251]	[3a][V][213]	[nsp15][L][251]	[3a][D][210]
6763|8675	LY|ME	6763	8675	2	[nsp15][M][251]	[3a][E][218]	[nsp15][L][251]	[3a][Y][215]
6763|8687	LH|MN	6763	8687	2	[nsp15][M][251]	[3a][N][230]	[nsp15][L][251]	[3a][H][227]
6763|8688	LV|MA	6763	8688	2	[nsp15][M][251]	[3a][A][231]	[nsp15][L][251]	[3a][V][228]
6763|8696	LI|ML	6763	8696	2	[nsp15][M][251]	[3a][L][239]	[nsp15][L][251]	[3a][I][236]
6763|8698	LD|MZ	6763	8698	2	[nsp15][M][251]	[3a][W][241]	[nsp15][L][251]	[3a][D][238]
6763|8700	LE|MK	6763	8700	2	[nsp15][M][251]	[3a][K][243]	[nsp15][L][251]	[3a][E][239]
6763|8701	LP|MD	6763	8701	2	[nsp15][M][251]	[3a][D][244]	[nsp15][L][251]	[3a][P][240]
6763|8791	LS|MT	6763	8791	2	[nsp15][M][251]	[envelope][T][55]	[nsp15][L][251]	[envelope][S][55]
6763|8792	LF|MV	6763	8792	2	[nsp15][M][251]	[envelope][V][56]	[nsp15][L][251]	[envelope][F][56]
6763|8805	LR|ME	6763	8805	2	[nsp15][M][251]	[envelope][E][69]	[nsp15][L][251]	[envelope][R][69]
6763|8806	LZ|MG	6763	8806	2	[nsp15][M][251]	[envelope][G][70]	[nsp15][L][251]	[envelope][-][69]
6763|8814	LS|MA	6763	8814	2	[nsp15][M][251]	[membrane][A][2]	[nsp15][L][251]	[membrane][A][2]
6763|8843	LT|MA	6763	8843	2	[nsp15][M][251]	[membrane][A][31]	[nsp15][L][251]	[membrane][T][30]
6763|8846	LC|MM	6763	8846	2	[nsp15][M][251]	[membrane][M][34]	[nsp15][L][251]	[membrane][C][33]
6763|8853	LA|MS	6763	8853	2	[nsp15][M][251]	[membrane][S][41]	[nsp15][L][251]	[membrane][A][40]
6763|8865	LI|MV	6763	8865	2	[nsp15][M][251]	[membrane][V][53]	[nsp15][L][251]	[membrane][I][52]
6763|8889	LI|MV	6763	8889	2	[nsp15][M][251]	[membrane][V][77]	[nsp15][L][251]	[membrane][I][76]
6763|8900	LL|MI	6763	8900	2	[nsp15][M][251]	[membrane][I][88]	[nsp15][L][251]	[membrane][L][87]
6763|8910	LI|MV	6763	8910	2	[nsp15][M][251]	[membrane][V][98]	[nsp15][L][251]	[membrane][I][97]
6763|8938	LH|MR	6763	8938	2	[nsp15][M][251]	[membrane][R][126]	[nsp15][L][251]	[membrane][H][125]
6763|8947	LL|MM	6763	8947	2	[nsp15][M][251]	[membrane][M][135]	[nsp15][L][251]	[membrane][L][134]
6763|8958	LL|MI	6763	8958	2	[nsp15][M][251]	[membrane][I][146]	[nsp15][L][251]	[membrane][L][145]
6763|8964	LI|MM	6763	8964	2	[nsp15][M][251]	[membrane][M][152]	[nsp15][L][251]	[membrane][I][151]
6763|8968	LH|MS	6763	8968	2	[nsp15][M][251]	[membrane][S][156]	[nsp15][L][251]	[membrane][H][155]
6763|9001	LA|MG	6763	9001	2	[nsp15][M][251]	[membrane][G][189]	[nsp15][L][251]	[membrane][A][188]
6763|9002	LG|MT	6763	9002	2	[nsp15][M][251]	[membrane][T][190]	[nsp15][L][251]	[membrane][G][189]
6763|9010	LS|MN	6763	9010	2	[nsp15][M][251]	[membrane][N][198]	[nsp15][L][251]	[membrane][S][197]
6763|9025	LS|MG	6763	9025	2	[nsp15][M][251]	[membrane][G][213]	[nsp15][L][251]	[membrane][S][212]
6763|9027	LS|MN	6763	9027	2	[nsp15][M][251]	[membrane][N][215]	[nsp15][L][251]	[membrane][S][214]
6763|9067	LE|MG	6763	9067	2	[nsp15][M][251]	[nucleocapsid][G][32]	[nsp15][L][251]	[nucleocapsid][E][31]
6763|9099	LD|ME	6763	9099	2	[nsp15][M][251]	[nucleocapsid][E][64]	[nsp15][L][251]	[nucleocapsid][D][63]
6763|9115	LS|MG	6763	9115	2	[nsp15][M][251]	[nucleocapsid][G][80]	[nsp15][L][251]	[nucleocapsid][S][79]
6763|9130	LI|MV	6763	9130	2	[nsp15][M][251]	[nucleocapsid][V][95]	[nsp15][L][251]	[nucleocapsid][I][94]
6763|9139	LD|ME	6763	9139	2	[nsp15][M][251]	[nucleocapsid][E][104]	[nsp15][L][251]	[nucleocapsid][D][103]
6763|9156	LG|MS	6763	9156	2	[nsp15][M][251]	[nucleocapsid][S][121]	[nsp15][L][251]	[nucleocapsid][G][120]
6763|9167	LI|MV	6763	9167	2	[nsp15][M][251]	[nucleocapsid][V][132]	[nsp15][L][251]	[nucleocapsid][I][131]
6763|9188	LA|MN	6763	9188	2	[nsp15][M][251]	[nucleocapsid][N][153]	[nsp15][L][251]	[nucleocapsid][A][152]
6763|9228	LN|MG	6763	9228	2	[nsp15][M][251]	[nucleocapsid][G][193]	[nsp15][L][251]	[nucleocapsid][N][192]
6763|9229	LS|MN	6763	9229	2	[nsp15][M][251]	[nucleocapsid][N][194]	[nsp15][L][251]	[nucleocapsid][S][193]
6763|9241	LT|MN	6763	9241	2	[nsp15][M][251]	[nucleocapsid][N][206]	[nsp15][L][251]	[nucleocapsid][T][205]
6763|9249	LG|MS	6763	9249	2	[nsp15][M][251]	[nucleocapsid][S][214]	[nsp15][L][251]	[nucleocapsid][G][212]
6763|9250	LN|MG	6763	9250	2	[nsp15][M][251]	[nucleocapsid][G][215]	[nsp15][L][251]	[nucleocapsid][N][213]
6763|9253	LD|ME	6763	9253	2	[nsp15][M][251]	[nucleocapsid][E][218]	[nsp15][L][251]	[nucleocapsid][D][216]
6763|9254	LA|MT	6763	9254	2	[nsp15][M][251]	[nucleocapsid][T][219]	[nsp15][L][251]	[nucleocapsid][A][217]
6763|9371	LT|MH	6763	9371	2	[nsp15][M][251]	[nucleocapsid][H][336]	[nsp15][L][251]	[nucleocapsid][T][334]
6763|9413	LA|MT	6763	9413	2	[nsp15][M][251]	[nucleocapsid][T][378]	[nsp15][L][251]	[nucleocapsid][A][376]
6763|9418	LA|MP	6763	9418	2	[nsp15][M][251]	[nucleocapsid][P][383]	[nsp15][L][251]	[nucleocapsid][A][381]
6763|9427	LQ|MP	6763	9427	2	[nsp15][M][251]	[nucleocapsid][P][392]	[nsp15][L][251]	[nucleocapsid][Q][390]
6763|9437	LL|MM	6763	9437	2	[nsp15][M][251]	[nucleocapsid][M][402]	[nsp15][L][251]	[nucleocapsid][L][400]
6763|9442	LK|MR	6763	9442	2	[nsp15][M][251]	[nucleocapsid][R][407]	[nsp15][L][251]	[nucleocapsid][K][405]
6763|9446	LQ|MN	6763	9446	2	[nsp15][M][251]	[nucleocapsid][N][411]	[nsp15][L][251]	[nucleocapsid][Q][409]
6763|9450	LS|MG	6763	9450	2	[nsp15][M][251]	[nucleocapsid][G][415]	[nsp15][L][251]	[nucleocapsid][S][413]
6763|9451	LZ|MA	6763	9451	2	[nsp15][M][251]	[nucleocapsid][A][416]	[nsp15][L][251]	[nucleocapsid][-][413]
6763|9452	LZ|MS	6763	9452	2	[nsp15][M][251]	[nucleocapsid][S][417]	[nsp15][L][251]	[nucleocapsid][-][413]
6767|6771	TM|AQ	6767	6771	2	[nsp15][A][255]	[nsp15][Q][259]	[nsp15][A][255]	[nsp15][K][259]
6767|6776	TV|AK	6767	6776	2	[nsp15][A][255]	[nsp15][K][264]	[nsp15][A][255]	[nsp15][E][264]
6767|6999	TC|AK	6767	6999	2	[nsp15][A][255]	[nsp16][K][141]	[nsp15][A][255]	[nsp16][K][141]
6767|7073	TQ|AP	6767	7073	2	[nsp15][A][255]	[nsp16][P][215]	[nsp15][A][255]	[nsp16][P][215]
6767|7074	TC|AK	6767	7074	2	[nsp15][A][255]	[nsp16][K][216]	[nsp15][A][255]	[nsp16][R][216]
6767|7123	TS|AN	6767	7123	2	[nsp15][A][255]	[nsp16][N][265]	[nsp15][A][255]	[nsp16][G][265]
6767|7156	TV|AN	6767	7156	2	[nsp15][A][255]	[nsp16][N][298]	[nsp15][A][255]	[nsp16][N][298]
6767|7174	TV|AL	6767	7174	2	[nsp15][A][255]	[Spike][L][18]	[nsp15][A][255]	[Spike][L][8]
6767|7194	TG|AQ	6767	7194	2	[nsp15][A][255]	[Spike][Q][38]	[nsp15][A][255]	[Spike][Y][28]
6767|7196	TY|AS	6767	7196	2	[nsp15][A][255]	[Spike][S][40]	[nsp15][A][255]	[Spike][N][30]
6767|7209	TN|AF	6767	7209	2	[nsp15][A][255]	[Spike][F][53]	[nsp15][A][255]	[Spike][F][43]
6767|7215	TI|AH	6767	7215	2	[nsp15][A][255]	[Spike][H][59]	[nsp15][A][255]	[Spike][H][49]
6767|7218	TN|AQ	6767	7218	2	[nsp15][A][255]	[Spike][Q][62]	[nsp15][A][255]	[Spike][Q][52]
6767|7231	TR|AY	6767	7231	2	[nsp15][A][255]	[Spike][Y][75]	[nsp15][A][255]	[Spike][F][65]
6767|7247	TV|AN	6767	7247	2	[nsp15][A][255]	[Spike][N][91]	[nsp15][A][255]	[Spike][N][81]
6767|7248	TF|AP	6767	7248	2	[nsp15][A][255]	[Spike][P][92]	[nsp15][A][255]	[Spike][P][82]
6767|7250	TE|AL	6767	7250	2	[nsp15][A][255]	[Spike][L][94]	[nsp15][A][255]	[Spike][L][84]
6767|7253	TL|AG	6767	7253	2	[nsp15][A][255]	[Spike][G][97]	[nsp15][A][255]	[Spike][N][87]
6767|7267	TL|AI	6767	7267	2	[nsp15][A][255]	[Spike][I][111]	[nsp15][A][255]	[Spike][I][101]
6767|7277	TT|AD	6767	7277	2	[nsp15][A][255]	[Spike][D][121]	[nsp15][A][255]	[Spike][D][111]
6767|7285	TF|AI	6767	7285	2	[nsp15][A][255]	[Spike][I][129]	[nsp15][A][255]	[Spike][I][119]
6767|7286	TY|AV	6767	7286	2	[nsp15][A][255]	[Spike][V][130]	[nsp15][A][255]	[Spike][V][120]
6767|7309	TA|AV	6767	7309	2	[nsp15][A][255]	[Spike][V][153]	[nsp15][A][255]	[Spike][V][143]
6767|7316	TS|AQ	6767	7316	2	[nsp15][A][255]	[Spike][Q][160]	[nsp15][A][255]	[Spike][N][148]
6767|7332	TK|AA	6767	7332	2	[nsp15][A][255]	[Spike][A][176]	[nsp15][A][255]	[Spike][A][163]
6767|7351	TC|AK	6767	7351	2	[nsp15][A][255]	[Spike][K][195]	[nsp15][A][255]	[Spike][K][182]
6767|7354	TS|AG	6767	7354	2	[nsp15][A][255]	[Spike][G][198]	[nsp15][A][255]	[Spike][G][184]
6767|7357	TD|AZ	6767	7357	2	[nsp15][A][255]	[Spike][Z][201]	[nsp15][A][255]	[Spike][-][184]
6767|7358	TK|AN	6767	7358	2	[nsp15][A][255]	[Spike][N][202]	[nsp15][A][255]	[Spike][N][185]
6767|7369	TY|AN	6767	7369	2	[nsp15][A][255]	[Spike][N][213]	[nsp15][A][255]	[Spike][N][196]
6767|7396	TS|AG	6767	7396	2	[nsp15][A][255]	[Spike][G][240]	[nsp15][A][255]	[Spike][G][219]
6767|7403	TF|AI	6767	7403	2	[nsp15][A][255]	[Spike][I][247]	[nsp15][A][255]	[Spike][L][226]
6767|7416	TS|AR	6767	7416	2	[nsp15][A][255]	[Spike][R][260]	[nsp15][A][255]	[Spike][Q][239]
6767|7423	TY|AS	6767	7423	2	[nsp15][A][255]	[Spike][S][267]	[nsp15][A][255]	[Spike][R][246]
6767|7435	TT|AF	6767	7435	2	[nsp15][A][255]	[Spike][F][279]	[nsp15][A][255]	[Spike][W][258]
6767|7445	TY|AV	6767	7445	2	[nsp15][A][255]	[Spike][V][289]	[nsp15][A][255]	[Spike][V][267]
6767|7449	TR|AK	6767	7449	2	[nsp15][A][255]	[Spike][K][293]	[nsp15][A][255]	[Spike][Q][271]
6767|7464	TY|AT	6767	7464	2	[nsp15][A][255]	[Spike][T][308]	[nsp15][A][255]	[Spike][T][286]
6767|7484	TV|AF	6767	7484	2	[nsp15][A][255]	[Spike][F][328]	[nsp15][A][255]	[Spike][F][306]
6767|7517	TS|AD	6767	7517	2	[nsp15][A][255]	[Spike][D][361]	[nsp15][A][255]	[Spike][G][339]
6767|7532	TT|AE	6767	7532	2	[nsp15][A][255]	[Spike][E][376]	[nsp15][A][255]	[Spike][N][354]
6767|7534	TE|AT	6767	7534	2	[nsp15][A][255]	[Spike][T][378]	[nsp15][A][255]	[Spike][K][356]
6767|7558	TR|AK	6767	7558	2	[nsp15][A][255]	[Spike][K][402]	[nsp15][A][255]	[Spike][K][378]
6767|7619	TK|AA	6767	7619	2	[nsp15][A][255]	[Spike][A][463]	[nsp15][A][255]	[Spike][N][439]
6767|7624	TN|AG	6767	7624	2	[nsp15][A][255]	[Spike][G][468]	[nsp15][A][255]	[Spike][K][444]
6767|7629	TG|AZ	6767	7629	2	[nsp15][A][255]	[Spike][W][473]	[nsp15][A][255]	[Spike][Y][449]
6767|7642	TL|AK	6767	7642	2	[nsp15][A][255]	[Spike][K][486]	[nsp15][A][255]	[Spike][K][462]
6767|7648	TV|AL	6767	7648	2	[nsp15][A][255]	[Spike][L][492]	[nsp15][A][255]	[Spike][I][468]
6767|7654	TG|AZ	6767	7654	2	[nsp15][A][255]	[Spike][W][498]	[nsp15][A][255]	[Spike][Q][474]
6767|7657	TK|AZ	6767	7657	2	[nsp15][A][255]	[Spike][W][501]	[nsp15][A][255]	[Spike][S][477]
6767|7658	TN|AZ	6767	7658	2	[nsp15][A][255]	[Spike][W][502]	[nsp15][A][255]	[Spike][T][478]
6767|7659	TD|AZ	6767	7659	2	[nsp15][A][255]	[Spike][W][503]	[nsp15][A][255]	[Spike][P][479]
6767|7660	TG|AZ	6767	7660	2	[nsp15][A][255]	[Spike][W][504]	[nsp15][A][255]	[Spike][C][480]
6767|7661	TC|AZ	6767	7661	2	[nsp15][A][255]	[Spike][W][505]	[nsp15][A][255]	[Spike][N][481]
6767|7662	TN|AZ	6767	7662	2	[nsp15][A][255]	[Spike][W][506]	[nsp15][A][255]	[Spike][G][482]
6767|7665	TE|AZ	6767	7665	2	[nsp15][A][255]	[Spike][W][509]	[nsp15][A][255]	[Spike][G][485]
6767|7673	TL|AS	6767	7673	2	[nsp15][A][255]	[Spike][S][517]	[nsp15][A][255]	[Spike][Q][493]
6767|7674	TK|AT	6767	7674	2	[nsp15][A][255]	[Spike][T][518]	[nsp15][A][255]	[Spike][S][494]
6767|7680	TS|AP	6767	7680	2	[nsp15][A][255]	[Spike][P][524]	[nsp15][A][255]	[Spike][P][499]
6767|7683	TS|AP	6767	7683	2	[nsp15][A][255]	[Spike][P][527]	[nsp15][A][255]	[Spike][G][502]
6767|7684	TQ|AV	6767	7684	2	[nsp15][A][255]	[Spike][V][528]	[nsp15][A][255]	[Spike][V][503]
6767|7710	TR|AL	6767	7710	2	[nsp15][A][255]	[Spike][L][554]	[nsp15][A][255]	[Spike][K][529]
6767|7754	TV|AT	6767	7754	2	[nsp15][A][255]	[Spike][T][598]	[nsp15][A][255]	[Spike][T][573]
6767|7761	TP|AQ	6767	7761	2	[nsp15][A][255]	[Spike][Q][605]	[nsp15][A][255]	[Spike][Q][580]
6767|7763	TN|AL	6767	7763	2	[nsp15][A][255]	[Spike][L][607]	[nsp15][A][255]	[Spike][L][582]
6767|7764	TA|AE	6767	7764	2	[nsp15][A][255]	[Spike][E][608]	[nsp15][A][255]	[Spike][E][583]
6767|7785	TL|AA	6767	7785	2	[nsp15][A][255]	[Spike][A][629]	[nsp15][A][255]	[Spike][T][604]
6767|7806	TS|AH	6767	7806	2	[nsp15][A][255]	[Spike][H][650]	[nsp15][A][255]	[Spike][H][625]
6767|7808	TN|AD	6767	7808	2	[nsp15][A][255]	[Spike][D][652]	[nsp15][A][255]	[Spike][D][627]
6767|7809	TD|AQ	6767	7809	2	[nsp15][A][255]	[Spike][Q][653]	[nsp15][A][255]	[Spike][Q][628]
6767|7810	TY|AL	6767	7810	2	[nsp15][A][255]	[Spike][L][654]	[nsp15][A][255]	[Spike][L][629]
6767|7811	TN|AT	6767	7811	2	[nsp15][A][255]	[Spike][T][655]	[nsp15][A][255]	[Spike][T][630]
6767|7812	TV|AP	6767	7812	2	[nsp15][A][255]	[Spike][P][656]	[nsp15][A][255]	[Spike][P][631]
6767|7813	TG|AA	6767	7813	2	[nsp15][A][255]	[Spike][A][657]	[nsp15][A][255]	[Spike][T][632]
6767|7824	TS|AN	6767	7824	2	[nsp15][A][255]	[Spike][N][668]	[nsp15][A][255]	[Spike][N][641]
6767|7825	TR|AV	6767	7825	2	[nsp15][A][255]	[Spike][V][669]	[nsp15][A][255]	[Spike][V][642]
6767|7841	TV|AA	6767	7841	2	[nsp15][A][255]	[Spike][A][685]	[nsp15][A][255]	[Spike][N][658]
6767|7858	TT|AH	6767	7858	2	[nsp15][A][255]	[Spike][H][702]	[nsp15][A][255]	[Spike][Q][675]
6767|7860	TK|AA	6767	7860	2	[nsp15][A][255]	[Spike][A][704]	[nsp15][A][255]	[Spike][Q][677]
6767|7863	TZ|AL	6767	7863	2	[nsp15][A][255]	[Spike][L][707]	[nsp15][A][255]	[Spike][S][680]
6767|7869	TT|AS	6767	7869	2	[nsp15][A][255]	[Spike][S][713]	[nsp15][A][255]	[Spike][S][686]
6767|7871	TS|AT	6767	7871	2	[nsp15][A][255]	[Spike][T][715]	[nsp15][A][255]	[Spike][V][687]
6767|7874	TP|AK	6767	7874	2	[nsp15][A][255]	[Spike][K][718]	[nsp15][A][255]	[Spike][Q][690]
6767|7877	TF|AV	6767	7877	2	[nsp15][A][255]	[Spike][V][721]	[nsp15][A][255]	[Spike][I][693]
6767|7886	TT|AE	6767	7886	2	[nsp15][A][255]	[Spike][E][730]	[nsp15][A][255]	[Spike][E][702]
6767|7889	TP|AI	6767	7889	2	[nsp15][A][255]	[Spike][I][733]	[nsp15][A][255]	[Spike][V][705]
6767|7945	TE|AT	6767	7945	2	[nsp15][A][255]	[Spike][T][789]	[nsp15][A][255]	[Spike][T][761]
6767|7972	TV|AM	6767	7972	2	[nsp15][A][255]	[Spike][M][816]	[nsp15][A][255]	[Spike][I][788]
6767|7978	TF|AI	6767	7978	2	[nsp15][A][255]	[Spike][I][822]	[nsp15][A][255]	[Spike][I][794]
6767|7979	TT|AK	6767	7979	2	[nsp15][A][255]	[Spike][K][823]	[nsp15][A][255]	[Spike][K][795]
6767|7994	TG|AS	6767	7994	2	[nsp15][A][255]	[Spike][S][838]	[nsp15][A][255]	[Spike][S][810]
6767|8023	TN|AE	6767	8023	2	[nsp15][A][255]	[Spike][E][867]	[nsp15][A][255]	[Spike][D][839]
6767|8063	TG|AS	6767	8063	2	[nsp15][A][255]	[Spike][S][907]	[nsp15][A][255]	[Spike][A][879]
6767|8120	TS|AE	6767	8120	2	[nsp15][A][255]	[Spike][E][964]	[nsp15][A][255]	[Spike][D][936]
6767|8281	TN|AS	6767	8281	2	[nsp15][A][255]	[Spike][S][1125]	[nsp15][A][255]	[Spike][S][1097]
6767|8284	TG|AT	6767	8284	2	[nsp15][A][255]	[Spike][T][1128]	[nsp15][A][255]	[Spike][T][1100]
6767|8285	TN|AS	6767	8285	2	[nsp15][A][255]	[Spike][S][1129]	[nsp15][A][255]	[Spike][H][1101]
6767|8295	TA|AS	6767	8295	2	[nsp15][A][255]	[Spike][S][1139]	[nsp15][A][255]	[Spike][E][1111]
6767|8298	TP|AI	6767	8298	2	[nsp15][A][255]	[Spike][I][1142]	[nsp15][A][255]	[Spike][I][1114]
6767|8306	TM|AV	6767	8306	2	[nsp15][A][255]	[Spike][V][1150]	[nsp15][A][255]	[Spike][V][1122]
6767|8348	TL|AV	6767	8348	2	[nsp15][A][255]	[Spike][V][1192]	[nsp15][A][255]	[Spike][V][1164]
6767|8364	TN|AQ	6767	8364	2	[nsp15][A][255]	[Spike][Q][1208]	[nsp15][A][255]	[Spike][Q][1180]
6767|8369	TK|AR	6767	8369	2	[nsp15][A][255]	[Spike][R][1213]	[nsp15][A][255]	[Spike][R][1185]
6767|8375	TQ|AK	6767	8375	2	[nsp15][A][255]	[Spike][K][1219]	[nsp15][A][255]	[Spike][K][1191]
6767|8415	TS|AT	6767	8415	2	[nsp15][A][255]	[Spike][T][1259]	[nsp15][A][255]	[Spike][T][1231]
6767|8450	TQ|AK	6767	8450	2	[nsp15][A][255]	[Spike][K][1294]	[nsp15][A][255]	[Spike][K][1266]
6767|8463	TK|AS	6767	8463	2	[nsp15][A][255]	[3a][S][6]	[nsp15][A][255]	[3a][R][6]
6767|8472	TV|AR	6767	8472	2	[nsp15][A][255]	[3a][R][15]	[nsp15][A][255]	[3a][L][15]
6767|8474	TK|AP	6767	8474	2	[nsp15][A][255]	[3a][P][17]	[nsp15][A][255]	[3a][Q][17]
6767|8476	TN|AK	6767	8476	2	[nsp15][A][255]	[3a][K][19]	[nsp15][A][255]	[3a][E][19]
6767|8481	TA|AS	6767	8481	2	[nsp15][A][255]	[3a][S][24]	[nsp15][A][255]	[3a][T][24]
6767|8482	TS|AP	6767	8482	2	[nsp15][A][255]	[3a][P][25]	[nsp15][A][255]	[3a][P][25]
6767|8483	TT|AA	6767	8483	2	[nsp15][A][255]	[3a][A][26]	[nsp15][A][255]	[3a][S][26]
6767|8526	TT|AH	6767	8526	2	[nsp15][A][255]	[3a][H][69]	[nsp15][A][255]	[3a][K][66]
6767|8528	TM|AR	6767	8528	2	[nsp15][A][255]	[3a][R][71]	[nsp15][A][255]	[3a][R][68]
6767|8534	TL|AY	6767	8534	2	[nsp15][A][255]	[3a][Y][77]	[nsp15][A][255]	[3a][S][74]
6767|8538	TN|AQ	6767	8538	2	[nsp15][A][255]	[3a][Q][81]	[nsp15][A][255]	[3a][H][78]
6767|8542	TA|AN	6767	8542	2	[nsp15][A][255]	[3a][N][85]	[nsp15][A][255]	[3a][N][82]
6767|8564	TY|AQ	6767	8564	2	[nsp15][A][255]	[3a][Q][107]	[nsp15][A][255]	[3a][P][104]
6767|8581	TA|AC	6767	8581	2	[nsp15][A][255]	[3a][C][124]	[nsp15][A][255]	[3a][V][121]
6767|8585	TC|AM	6767	8585	2	[nsp15][A][255]	[3a][M][128]	[nsp15][A][255]	[3a][M][125]
6767|8614	TC|AY	6767	8614	2	[nsp15][A][255]	[3a][Y][157]	[nsp15][A][255]	[3a][Y][154]
6767|8639	TR|AK	6767	8639	2	[nsp15][A][255]	[3a][K][182]	[nsp15][A][255]	[3a][I][179]
6767|8641	TN|AK	6767	8641	2	[nsp15][A][255]	[3a][K][184]	[nsp15][A][255]	[3a][E][181]
6767|8650	TL|AS	6767	8650	2	[nsp15][A][255]	[3a][S][193]	[nsp15][A][255]	[3a][T][190]
6767|8652	TA|AD	6767	8652	2	[nsp15][A][255]	[3a][D][195]	[nsp15][A][255]	[3a][K][192]
6767|8654	TQ|AH	6767	8654	2	[nsp15][A][255]	[3a][H][197]	[nsp15][A][255]	[3a][E][194]
6767|8680	TR|AS	6767	8680	2	[nsp15][A][255]	[3a][S][223]	[nsp15][A][255]	[3a][S][220]
6767|8686	TD|AE	6767	8686	2	[nsp15][A][255]	[3a][E][229]	[nsp15][A][255]	[3a][E][226]
6767|8688	TH|AA	6767	8688	2	[nsp15][A][255]	[3a][A][231]	[nsp15][A][255]	[3a][V][228]
6767|8697	TZ|AV	6767	8697	2	[nsp15][A][255]	[3a][V][240]	[nsp15][A][255]	[3a][V][237]
6767|8701	TS|AD	6767	8701	2	[nsp15][A][255]	[3a][D][244]	[nsp15][A][255]	[3a][P][240]
6767|8805	TK|AE	6767	8805	2	[nsp15][A][255]	[envelope][E][69]	[nsp15][A][255]	[envelope][R][69]
6767|8816	TZ|AD	6767	8816	2	[nsp15][A][255]	[membrane][D][4]	[nsp15][A][255]	[membrane][S][4]
6767|8968	TP|AS	6767	8968	2	[nsp15][A][255]	[membrane][S][156]	[nsp15][A][255]	[membrane][H][155]
6767|9002	VA|AT	6767	9002	2	[nsp15][A][255]	[membrane][T][190]	[nsp15][A][255]	[membrane][G][189]
6767|9041	TZ|AP	6767	9041	2	[nsp15][A][255]	[nucleocapsid][P][6]	[nsp15][A][255]	[nucleocapsid][P][6]
6767|9044	TZ|AN	6767	9044	2	[nsp15][A][255]	[nucleocapsid][N][9]	[nsp15][A][255]	[nucleocapsid][N][8]
6767|9045	TZ|AQ	6767	9045	2	[nsp15][A][255]	[nucleocapsid][Q][10]	[nsp15][A][255]	[nucleocapsid][Q][9]
6767|9156	TQ|AS	6767	9156	2	[nsp15][A][255]	[nucleocapsid][S][121]	[nsp15][A][255]	[nucleocapsid][G][120]
6767|9249	TA|AS	6767	9249	2	[nsp15][A][255]	[nucleocapsid][S][214]	[nsp15][A][255]	[nucleocapsid][G][212]
6767|9280	TP|AG	6767	9280	2	[nsp15][A][255]	[nucleocapsid][G][245]	[nsp15][A][255]	[nucleocapsid][G][243]
6767|9364	TQ|AS	6767	9364	2	[nsp15][A][255]	[nucleocapsid][S][329]	[nsp15][A][255]	[nucleocapsid][S][327]
6767|9412	TQ|AK	6767	9412	2	[nsp15][A][255]	[nucleocapsid][K][377]	[nsp15][A][255]	[nucleocapsid][K][375]
6767|9416	TD|AA	6767	9416	2	[nsp15][A][255]	[nucleocapsid][A][381]	[nsp15][A][255]	[nucleocapsid][T][379]
677|1000	QQ|KE	677	1000	2	[nsp2][K][497]	[nsp3][E][181]	[nsp2][Q][496]	[nsp3][Q][167]
677|1002	QT|KZ	677	1002	2	[nsp2][K][497]	[nsp3][W][183]	[nsp2][Q][496]	[nsp3][T][169]
677|1003	QV|KZ	677	1003	2	[nsp2][K][497]	[nsp3][W][184]	[nsp2][Q][496]	[nsp3][V][170]
677|1005	QQ|KZ	677	1005	2	[nsp2][K][497]	[nsp3][W][186]	[nsp2][Q][496]	[nsp3][Q][172]
677|1009	QS|KZ	677	1009	2	[nsp2][K][497]	[nsp3][W][190]	[nsp2][Q][496]	[nsp3][S][176]
677|1010	QE|KZ	677	1010	2	[nsp2][K][497]	[nsp3][W][191]	[nsp2][Q][496]	[nsp3][E][177]
677|1011	QD|KZ	677	1011	2	[nsp2][K][497]	[nsp3][W][192]	[nsp2][Q][496]	[nsp3][D][178]
677|1012	QN|KZ	677	1012	2	[nsp2][K][497]	[nsp3][W][193]	[nsp2][Q][496]	[nsp3][N][179]
677|1014	QT|KZ	677	1014	2	[nsp2][K][497]	[nsp3][W][195]	[nsp2][Q][496]	[nsp3][T][181]
677|1015	QT|KZ	677	1015	2	[nsp2][K][497]	[nsp3][W][196]	[nsp2][Q][496]	[nsp3][T][182]
677|1021	QV|KZ	677	1021	2	[nsp2][K][497]	[nsp3][W][202]	[nsp2][Q][496]	[nsp3][V][188]
677|1023	QV|KZ	677	1023	2	[nsp2][K][497]	[nsp3][W][204]	[nsp2][Q][496]	[nsp3][V][190]
677|1024	QQ|KE	677	1024	2	[nsp2][K][497]	[nsp3][E][205]	[nsp2][Q][496]	[nsp3][Q][191]
677|1026	QQ|KZ	677	1026	2	[nsp2][K][497]	[nsp3][W][207]	[nsp2][Q][496]	[nsp3][Q][193]
677|1027	QL|KZ	677	1027	2	[nsp2][K][497]	[nsp3][W][208]	[nsp2][Q][496]	[nsp3][L][194]
677|1029	QM|KP	677	1029	2	[nsp2][K][497]	[nsp3][P][210]	[nsp2][Q][496]	[nsp3][M][196]
677|1034	QV|KZ	677	1034	2	[nsp2][K][497]	[nsp3][W][215]	[nsp2][Q][496]	[nsp3][V][201]
677|1035	QV|KZ	677	1035	2	[nsp2][K][497]	[nsp3][W][216]	[nsp2][Q][496]	[nsp3][V][202]
677|1037	QQ|KE	677	1037	2	[nsp2][K][497]	[nsp3][E][218]	[nsp2][Q][496]	[nsp3][Q][203]
677|1038	QT|KZ	677	1038	2	[nsp2][K][497]	[nsp3][W][219]	[nsp2][Q][496]	[nsp3][T][204]
677|1042	QI|KE	677	1042	2	[nsp2][K][497]	[nsp3][E][223]	[nsp2][Q][496]	[nsp3][I][205]
677|1043	QE|KP	677	1043	2	[nsp2][K][497]	[nsp3][P][224]	[nsp2][Q][496]	[nsp3][E][206]
677|1047	QS|KQ	677	1047	2	[nsp2][K][497]	[nsp3][Q][228]	[nsp2][Q][496]	[nsp3][S][209]
677|1049	QS|KT	677	1049	2	[nsp2][K][497]	[nsp3][T][230]	[nsp2][Q][496]	[nsp3][S][211]
677|1059	QY|KA	677	1059	2	[nsp2][K][497]	[nsp3][A][240]	[nsp2][Q][496]	[nsp3][Y][221]
677|1062	QN|KC	677	1062	2	[nsp2][K][497]	[nsp3][C][243]	[nsp2][Q][496]	[nsp3][N][224]
677|1063	QA|KV	677	1063	2	[nsp2][K][497]	[nsp3][V][244]	[nsp2][Q][496]	[nsp3][A][225]
677|1067	QE|KK	677	1067	2	[nsp2][K][497]	[nsp3][K][248]	[nsp2][Q][496]	[nsp3][E][229]
677|1070	QK|KQ	677	1070	2	[nsp2][K][497]	[nsp3][Q][251]	[nsp2][Q][496]	[nsp3][K][232]
677|1071	QK|KS	677	1071	2	[nsp2][K][497]	[nsp3][S][252]	[nsp2][Q][496]	[nsp3][K][233]
677|1072	QV|KA	677	1072	2	[nsp2][K][497]	[nsp3][A][253]	[nsp2][Q][496]	[nsp3][V][234]
677|1077	QV|KI	677	1077	2	[nsp2][K][497]	[nsp3][I][258]	[nsp2][Q][496]	[nsp3][V][239]
677|1084	QY|KH	677	1084	2	[nsp2][K][497]	[nsp3][H][265]	[nsp2][Q][496]	[nsp3][Y][246]
677|1101	QN|KG	677	1101	2	[nsp2][K][497]	[nsp3][G][282]	[nsp2][Q][496]	[nsp3][N][263]
677|1124	QV|KL	677	1124	2	[nsp2][K][497]	[nsp3][L][305]	[nsp2][Q][496]	[nsp3][V][286]
677|1142	QV|KL	677	1142	2	[nsp2][K][497]	[nsp3][L][323]	[nsp2][Q][496]	[nsp3][V][304]
677|1153	QS|KA	677	1153	2	[nsp2][K][497]	[nsp3][A][334]	[nsp2][Q][496]	[nsp3][S][315]
677|1161	QQ|KS	677	1161	2	[nsp2][K][497]	[nsp3][S][342]	[nsp2][Q][496]	[nsp3][Q][322]
677|1162	QH|KQ	677	1162	2	[nsp2][K][497]	[nsp3][Q][343]	[nsp2][Q][496]	[nsp3][H][323]
677|1163	QE|KD	677	1163	2	[nsp2][K][497]	[nsp3][D][344]	[nsp2][Q][496]	[nsp3][E][324]
677|1178	QD|KK	677	1178	2	[nsp2][K][497]	[nsp3][K][359]	[nsp2][Q][496]	[nsp3][D][339]
677|1180	QV|KL	677	1180	2	[nsp2][K][497]	[nsp3][L][361]	[nsp2][Q][496]	[nsp3][I][341]
677|1184	QR|KK	677	1184	2	[nsp2][K][497]	[nsp3][K][365]	[nsp2][Q][496]	[nsp3][R][345]
677|1188	QD|KE	677	1188	2	[nsp2][K][497]	[nsp3][E][369]	[nsp2][Q][496]	[nsp3][D][349]
677|1193	QN|KQ	677	1193	2	[nsp2][K][497]	[nsp3][Q][374]	[nsp2][Q][496]	[nsp3][N][354]
677|1199	QF|KN	677	1199	2	[nsp2][K][497]	[nsp3][N][380]	[nsp2][Q][496]	[nsp3][F][360]
677|1206	QK|KQ	677	1206	2	[nsp2][K][497]	[nsp3][Q][387]	[nsp2][Q][496]	[nsp3][K][367]
677|1207	QL|KV	677	1207	2	[nsp2][K][497]	[nsp3][V][388]	[nsp2][Q][496]	[nsp3][L][368]
677|1210	QS|KD	677	1210	2	[nsp2][K][497]	[nsp3][D][391]	[nsp2][Q][496]	[nsp3][S][371]
677|1211	QF|KY	677	1211	2	[nsp2][K][497]	[nsp3][Y][392]	[nsp2][Q][496]	[nsp3][F][372]
677|1213	QE|KD	677	1213	2	[nsp2][K][497]	[nsp3][D][394]	[nsp2][Q][496]	[nsp3][E][374]
677|1214	QM|KS	677	1214	2	[nsp2][K][497]	[nsp3][S][395]	[nsp2][Q][496]	[nsp3][M][375]
677|1215	QK|KL	677	1215	2	[nsp2][K][497]	[nsp3][L][396]	[nsp2][Q][496]	[nsp3][K][376]
677|1216	QS|KK	677	1216	2	[nsp2][K][497]	[nsp3][K][397]	[nsp2][Q][496]	[nsp3][S][377]
677|1217	QE|KP	677	1217	2	[nsp2][K][497]	[nsp3][P][398]	[nsp2][Q][496]	[nsp3][E][378]
677|1221	QQ|KZ	677	1221	2	[nsp2][K][497]	[nsp3][W][402]	[nsp2][Q][496]	[nsp3][Q][380]
677|1222	QV|KZ	677	1222	2	[nsp2][K][497]	[nsp3][W][403]	[nsp2][Q][496]	[nsp3][V][381]
677|1223	QE|KZ	677	1223	2	[nsp2][K][497]	[nsp3][W][404]	[nsp2][Q][496]	[nsp3][E][382]
677|1224	QQ|KZ	677	1224	2	[nsp2][K][497]	[nsp3][W][405]	[nsp2][Q][496]	[nsp3][Q][383]
677|1225	QK|KZ	677	1225	2	[nsp2][K][497]	[nsp3][W][406]	[nsp2][Q][496]	[nsp3][K][384]
677|1226	QI|KZ	677	1226	2	[nsp2][K][497]	[nsp3][W][407]	[nsp2][Q][496]	[nsp3][I][385]
677|1230	QA|KV	677	1230	2	[nsp2][K][497]	[nsp3][V][411]	[nsp2][Q][496]	[nsp3][A][386]
677|1237	QV|KE	677	1237	2	[nsp2][K][497]	[nsp3][E][418]	[nsp2][Q][496]	[nsp3][V][393]
677|1242	QT|KE	677	1242	2	[nsp2][K][497]	[nsp3][E][423]	[nsp2][Q][496]	[nsp3][T][398]
677|1258	QZ|KQ	677	1258	2	[nsp2][K][497]	[nsp3][Q][439]	[nsp2][Q][496]	[nsp3][-][401]
677|1261	QS|KV	677	1261	2	[nsp2][K][497]	[nsp3][V][442]	[nsp2][Q][496]	[nsp3][S][403]
677|1269	QQ|KK	677	1269	2	[nsp2][K][497]	[nsp3][K][450]	[nsp2][Q][496]	[nsp3][Q][406]
677|1270	QR|KP	677	1270	2	[nsp2][K][497]	[nsp3][P][451]	[nsp2][Q][496]	[nsp3][R][407]
677|1271	QQ|KV	677	1271	2	[nsp2][K][497]	[nsp3][V][452]	[nsp2][Q][496]	[nsp3][K][408]
677|1272	QQ|KD	677	1272	2	[nsp2][K][497]	[nsp3][D][453]	[nsp2][Q][496]	[nsp3][Q][409]
677|1275	QD|KK	677	1275	2	[nsp2][K][497]	[nsp3][K][456]	[nsp2][Q][496]	[nsp3][D][411]
677|1276	QK|KP	677	1276	2	[nsp2][K][497]	[nsp3][P][457]	[nsp2][Q][496]	[nsp3][K][412]
677|1305	QE|KN	677	1305	2	[nsp2][K][497]	[nsp3][N][486]	[nsp2][Q][496]	[nsp3][E][433]
677|1310	QY|KF	677	1310	2	[nsp2][K][497]	[nsp3][F][491]	[nsp2][Q][496]	[nsp3][Y][438]
677|1311	QI|KA	677	1311	2	[nsp2][K][497]	[nsp3][A][492]	[nsp2][Q][496]	[nsp3][I][439]
677|1316	QN|KK	677	1316	2	[nsp2][K][497]	[nsp3][K][497]	[nsp2][Q][496]	[nsp3][N][444]
677|1318	QH|KY	677	1318	2	[nsp2][K][497]	[nsp3][Y][499]	[nsp2][Q][496]	[nsp3][H][446]
677|1322	QA|KQ	677	1322	2	[nsp2][K][497]	[nsp3][Q][503]	[nsp2][Q][496]	[nsp3][A][450]
677|1323	QT|KN	677	1323	2	[nsp2][K][497]	[nsp3][N][504]	[nsp2][Q][496]	[nsp3][T][451]
677|1324	QL|KM	677	1324	2	[nsp2][K][497]	[nsp3][M][505]	[nsp2][Q][496]	[nsp3][L][452]
677|1325	QV|KL	677	1325	2	[nsp2][K][497]	[nsp3][L][506]	[nsp2][Q][496]	[nsp3][V][453]
677|1327	QD|KG	677	1327	2	[nsp2][K][497]	[nsp3][G][508]	[nsp2][Q][496]	[nsp3][D][455]
677|1328	QI|KE	677	1328	2	[nsp2][K][497]	[nsp3][E][509]	[nsp2][Q][496]	[nsp3][I][456]
677|1330	QI|KM	677	1330	2	[nsp2][K][497]	[nsp3][M][511]	[nsp2][Q][496]	[nsp3][I][458]
677|1331	QT|KS	677	1331	2	[nsp2][K][497]	[nsp3][S][512]	[nsp2][Q][496]	[nsp3][T][459]
677|1334	QK|KE	677	1334	2	[nsp2][K][497]	[nsp3][E][515]	[nsp2][Q][496]	[nsp3][K][462]
677|1346	QQ|KT	677	1346	2	[nsp2][K][497]	[nsp3][T][527]	[nsp2][Q][496]	[nsp3][Q][474]
677|1347	QE|KS	677	1347	2	[nsp2][K][497]	[nsp3][S][528]	[nsp2][Q][496]	[nsp3][E][475]
677|1349	QV|KD	677	1349	2	[nsp2][K][497]	[nsp3][D][530]	[nsp2][Q][496]	[nsp3][V][477]
677|1350	QL|KI	677	1350	2	[nsp2][K][497]	[nsp3][I][531]	[nsp2][Q][496]	[nsp3][L][478]
677|1352	QA|KC	677	1352	2	[nsp2][K][497]	[nsp3][C][533]	[nsp2][Q][496]	[nsp3][A][480]
677|1372	QR|KK	677	1372	2	[nsp2][K][497]	[nsp3][K][553]	[nsp2][Q][496]	[nsp3][R][500]
677|1376	QT|KV	677	1376	2	[nsp2][K][497]	[nsp3][V][557]	[nsp2][Q][496]	[nsp3][T][504]
677|1378	QN|KE	677	1378	2	[nsp2][K][497]	[nsp3][E][559]	[nsp2][Q][496]	[nsp3][N][506]
677|1388	QL|KC	677	1388	2	[nsp2][K][497]	[nsp3][C][569]	[nsp2][Q][496]	[nsp3][L][516]
677|1389	QN|KA	677	1389	2	[nsp2][K][497]	[nsp3][A][570]	[nsp2][Q][496]	[nsp3][N][517]
677|1393	QV|KL	677	1393	2	[nsp2][K][497]	[nsp3][L][574]	[nsp2][Q][496]	[nsp3][V][521]
677|1399	QV|KA	677	1399	2	[nsp2][K][497]	[nsp3][A][580]	[nsp2][Q][496]	[nsp3][V][527]
677|1409	QI|KV	677	1409	2	[nsp2][K][497]	[nsp3][V][590]	[nsp2][Q][496]	[nsp3][I][537]
677|1413	QI|KE	677	1413	2	[nsp2][K][497]	[nsp3][E][594]	[nsp2][Q][496]	[nsp3][I][541]
677|1414	QI|KT	677	1414	2	[nsp2][K][497]	[nsp3][T][595]	[nsp2][Q][496]	[nsp3][I][542]
677|1415	QS|KP	677	1415	2	[nsp2][K][497]	[nsp3][P][596]	[nsp2][Q][496]	[nsp3][S][543]
677|1419	QQ|KE	677	1419	2	[nsp2][K][497]	[nsp3][E][600]	[nsp2][Q][496]	[nsp3][Q][547]
677|1448	QE|KD	677	1448	2	[nsp2][K][497]	[nsp3][D][629]	[nsp2][Q][496]	[nsp3][E][576]
677|1449	QT|KV	677	1449	2	[nsp2][K][497]	[nsp3][V][630]	[nsp2][Q][496]	[nsp3][T][577]
677|1450	QK|KR	677	1450	2	[nsp2][K][497]	[nsp3][R][631]	[nsp2][Q][496]	[nsp3][K][578]
677|1453	QV|KM	677	1453	2	[nsp2][K][497]	[nsp3][M][634]	[nsp2][Q][496]	[nsp3][V][581]
677|1454	QS|KA	677	1454	2	[nsp2][K][497]	[nsp3][A][635]	[nsp2][Q][496]	[nsp3][S][582]
677|1469	QV|KI	677	1469	2	[nsp2][K][497]	[nsp3][I][650]	[nsp2][Q][496]	[nsp3][V][597]
677|1474	QA|KV	677	1474	2	[nsp2][K][497]	[nsp3][V][655]	[nsp2][Q][496]	[nsp3][A][602]
677|1477	QY|KF	677	1477	2	[nsp2][K][497]	[nsp3][F][658]	[nsp2][Q][496]	[nsp3][Y][605]
677|1483	QT|KE	677	1483	2	[nsp2][K][497]	[nsp3][E][664]	[nsp2][Q][496]	[nsp3][T][611]
677|1484	QT|KP	677	1484	2	[nsp2][K][497]	[nsp3][P][665]	[nsp2][Q][496]	[nsp3][T][612]
677|1488	QL|KI	677	1488	2	[nsp2][K][497]	[nsp3][I][669]	[nsp2][Q][496]	[nsp3][L][616]
677|1490	QN|KT	677	1490	2	[nsp2][K][497]	[nsp3][T][671]	[nsp2][Q][496]	[nsp3][N][618]
677|1491	QT|KK	677	1491	2	[nsp2][K][497]	[nsp3][K][672]	[nsp2][Q][496]	[nsp3][T][619]
677|1494	QD|KS	677	1494	2	[nsp2][K][497]	[nsp3][S][675]	[nsp2][Q][496]	[nsp3][D][622]
677|1504	QL|KI	677	1504	2	[nsp2][K][497]	[nsp3][I][685]	[nsp2][Q][496]	[nsp3][L][632]
677|1519	QY|KC	677	1519	2	[nsp2][K][497]	[nsp3][C][700]	[nsp2][Q][496]	[nsp3][Y][647]
677|1525	QV|KA	677	1525	2	[nsp2][K][497]	[nsp3][A][706]	[nsp2][Q][496]	[nsp3][V][653]
677|1528	QT|KV	677	1528	2	[nsp2][K][497]	[nsp3][V][709]	[nsp2][Q][496]	[nsp3][T][656]
677|1566	QK|KR	677	1566	2	[nsp2][K][497]	[nsp3][R][747]	[nsp2][Q][496]	[nsp3][K][694]
677|1574	QS|KR	677	1574	2	[nsp2][K][497]	[nsp3][R][755]	[nsp2][Q][496]	[nsp3][S][702]
677|1576	QQ|KE	677	1576	2	[nsp2][K][497]	[nsp3][E][757]	[nsp2][Q][496]	[nsp3][Q][704]
677|1579	QI|KV	677	1579	2	[nsp2][K][497]	[nsp3][V][760]	[nsp2][Q][496]	[nsp3][I][707]
677|1588	QS|KI	677	1588	2	[nsp2][K][497]	[nsp3][I][769]	[nsp2][Q][496]	[nsp3][S][716]
677|1591	QY|KH	677	1591	2	[nsp2][K][497]	[nsp3][H][772]	[nsp2][Q][496]	[nsp3][Y][719]
677|1594	QS|KE	677	1594	2	[nsp2][K][497]	[nsp3][E][775]	[nsp2][Q][496]	[nsp3][S][721]
677|1595	QN|KS	677	1595	2	[nsp2][K][497]	[nsp3][S][776]	[nsp2][Q][496]	[nsp3][N][722]
677|1598	QT|KE	677	1598	2	[nsp2][K][497]	[nsp3][E][779]	[nsp2][Q][496]	[nsp3][T][725]
677|1607	QT|KP	677	1607	2	[nsp2][K][497]	[nsp3][P][788]	[nsp2][Q][496]	[nsp3][T][734]
677|1608	QF|KL	677	1608	2	[nsp2][K][497]	[nsp3][L][789]	[nsp2][Q][496]	[nsp3][F][735]
677|1610	QN|KK	677	1610	2	[nsp2][K][497]	[nsp3][K][791]	[nsp2][Q][496]	[nsp3][N][737]
677|1613	QT|KS	677	1613	2	[nsp2][K][497]	[nsp3][S][794]	[nsp2][Q][496]	[nsp3][T][740]
677|1621	QR|KK	677	1621	2	[nsp2][K][497]	[nsp3][K][802]	[nsp2][Q][496]	[nsp3][R][748]
677|1666	QN|KV	677	1666	2	[nsp2][K][497]	[nsp3][V][847]	[nsp2][Q][496]	[nsp3][N][793]
677|1667	QS|KN	677	1667	2	[nsp2][K][497]	[nsp3][N][848]	[nsp2][Q][496]	[nsp3][S][794]
677|1674	QY|KF	677	1674	2	[nsp2][K][497]	[nsp3][F][855]	[nsp2][Q][496]	[nsp3][Y][801]
677|1678	QN|KS	677	1678	2	[nsp2][K][497]	[nsp3][S][859]	[nsp2][Q][496]	[nsp3][N][805]
677|1684	QA|KS	677	1684	2	[nsp2][K][497]	[nsp3][S][865]	[nsp2][Q][496]	[nsp3][V][811]
677|1693	QT|KL	677	1693	2	[nsp2][K][497]	[nsp3][L][874]	[nsp2][Q][496]	[nsp3][T][820]
677|1695	QP|KE	677	1695	2	[nsp2][K][497]	[nsp3][E][876]	[nsp2][Q][496]	[nsp3][P][822]
677|1713	QY|KF	677	1713	2	[nsp2][K][497]	[nsp3][F][894]	[nsp2][Q][496]	[nsp3][Y][840]
677|1717	QN|KG	677	1717	2	[nsp2][K][497]	[nsp3][G][898]	[nsp2][Q][496]	[nsp3][N][844]
677|1732	QA|KS	677	1732	2	[nsp2][K][497]	[nsp3][S][913]	[nsp2][Q][496]	[nsp3][A][859]
677|1733	QT|KS	677	1733	2	[nsp2][K][497]	[nsp3][S][914]	[nsp2][Q][496]	[nsp3][T][860]
677|1734	QA|KV	677	1734	2	[nsp2][K][497]	[nsp3][V][915]	[nsp2][Q][496]	[nsp3][A][861]
677|1737	QT|KA	677	1737	2	[nsp2][K][497]	[nsp3][A][918]	[nsp2][Q][496]	[nsp3][T][864]
677|1743	QL|KV	677	1743	2	[nsp2][K][497]	[nsp3][V][924]	[nsp2][Q][496]	[nsp3][L][870]
677|1747	QP|KA	677	1747	2	[nsp2][K][497]	[nsp3][A][928]	[nsp2][Q][496]	[nsp3][P][874]
677|1752	QD|KE	677	1752	2	[nsp2][K][497]	[nsp3][E][933]	[nsp2][Q][496]	[nsp3][D][879]
677|1761	QE|KD	677	1761	2	[nsp2][K][497]	[nsp3][D][942]	[nsp2][Q][496]	[nsp3][E][888]
677|1774	QC|KS	677	1774	2	[nsp2][K][497]	[nsp3][S][955]	[nsp2][Q][496]	[nsp3][C][900]
677|1789	QN|KT	677	1789	2	[nsp2][K][497]	[nsp3][T][970]	[nsp2][Q][496]	[nsp3][S][915]
677|1790	QY|KH	677	1790	2	[nsp2][K][497]	[nsp3][H][971]	[nsp2][Q][496]	[nsp3][Y][916]
677|1792	QF|KL	677	1792	2	[nsp2][K][497]	[nsp3][L][973]	[nsp2][Q][496]	[nsp3][F][918]
677|1798	QD|KE	677	1798	2	[nsp2][K][497]	[nsp3][E][979]	[nsp2][Q][496]	[nsp3][D][924]
677|1800	QC|KA	677	1800	2	[nsp2][K][497]	[nsp3][A][981]	[nsp2][Q][496]	[nsp3][C][926]
677|1814	QQ|KK	677	1814	2	[nsp2][K][497]	[nsp3][K][995]	[nsp2][Q][496]	[nsp3][Q][940]
677|1815	QQ|KT	677	1815	2	[nsp2][K][497]	[nsp3][T][996]	[nsp2][Q][496]	[nsp3][Q][941]
677|1833	QE|KD	677	1833	2	[nsp2][K][497]	[nsp3][D][1014]	[nsp2][Q][496]	[nsp3][E][959]
677|1837	QK|KT	677	1837	2	[nsp2][K][497]	[nsp3][T][1018]	[nsp2][Q][496]	[nsp3][K][963]
677|1840	QQ|KS	677	1840	2	[nsp2][K][497]	[nsp3][S][1021]	[nsp2][Q][496]	[nsp3][Q][966]
677|1844	QT|KV	677	1844	2	[nsp2][K][497]	[nsp3][V][1025]	[nsp2][Q][496]	[nsp3][T][970]
677|1847	QK|KR	677	1847	2	[nsp2][K][497]	[nsp3][R][1028]	[nsp2][Q][496]	[nsp3][K][973]
677|1859	QP|KS	677	1859	2	[nsp2][K][497]	[nsp3][S][1040]	[nsp2][Q][496]	[nsp3][P][985]
677|1869	QQ|KE	677	1869	2	[nsp2][K][497]	[nsp3][E][1050]	[nsp2][Q][496]	[nsp3][Q][995]
677|1871	QE|KK	677	1871	2	[nsp2][K][497]	[nsp3][K][1052]	[nsp2][Q][496]	[nsp3][E][997]
677|1873	QK|KQ	677	1873	2	[nsp2][K][497]	[nsp3][Q][1054]	[nsp2][Q][496]	[nsp3][K][999]
677|1874	QH|KQ	677	1874	2	[nsp2][K][497]	[nsp3][Q][1055]	[nsp2][Q][496]	[nsp3][H][1000]
677|1878	QI|KL	677	1878	2	[nsp2][K][497]	[nsp3][L][1059]	[nsp2][Q][496]	[nsp3][T][1004]
677|1881	QS|KN	677	1881	2	[nsp2][K][497]	[nsp3][N][1062]	[nsp2][Q][496]	[nsp3][S][1007]
677|1893	QK|KT	677	1893	2	[nsp2][K][497]	[nsp3][T][1074]	[nsp2][Q][496]	[nsp3][K][1019]
677|1897	QS|KA	677	1897	2	[nsp2][K][497]	[nsp3][A][1078]	[nsp2][Q][496]	[nsp3][S][1023]
677|1903	QC|KR	677	1903	2	[nsp2][K][497]	[nsp3][R][1084]	[nsp2][Q][496]	[nsp3][C][1029]
677|1912	QS|KM	677	1912	2	[nsp2][K][497]	[nsp3][M][1093]	[nsp2][Q][496]	[nsp3][S][1038]
677|1919	QI|KV	677	1919	2	[nsp2][K][497]	[nsp3][V][1100]	[nsp2][Q][496]	[nsp3][I][1045]
677|1927	QN|KT	677	1927	2	[nsp2][K][497]	[nsp3][T][1108]	[nsp2][Q][496]	[nsp3][N][1053]
677|1937	QT|KS	677	1937	2	[nsp2][K][497]	[nsp3][S][1118]	[nsp2][Q][496]	[nsp3][T][1063]
677|1944	QV|KT	677	1944	2	[nsp2][K][497]	[nsp3][T][1125]	[nsp2][Q][496]	[nsp3][V][1070]
677|1945	QC|KY	677	1945	2	[nsp2][K][497]	[nsp3][Y][1126]	[nsp2][Q][496]	[nsp3][C][1071]
677|1949	QD|KE	677	1949	2	[nsp2][K][497]	[nsp3][E][1130]	[nsp2][Q][496]	[nsp3][D][1075]
677|1963	QF|KY	677	1963	2	[nsp2][K][497]	[nsp3][Y][1144]	[nsp2][Q][496]	[nsp3][F][1089]
677|1973	QN|KT	677	1973	2	[nsp2][K][497]	[nsp3][T][1154]	[nsp2][Q][496]	[nsp3][N][1099]
677|1976	QY|KL	677	1976	2	[nsp2][K][497]	[nsp3][L][1157]	[nsp2][Q][496]	[nsp3][Y][1102]
677|1986	QF|KL	677	1986	2	[nsp2][K][497]	[nsp3][L][1167]	[nsp2][Q][496]	[nsp3][F][1112]
677|1987	QV|KT	677	1987	2	[nsp2][K][497]	[nsp3][T][1168]	[nsp2][Q][496]	[nsp3][V][1113]
677|1989	QD|KS	677	1989	2	[nsp2][K][497]	[nsp3][S][1170]	[nsp2][Q][496]	[nsp3][D][1115]
677|2001	QL|KM	677	2001	2	[nsp2][K][497]	[nsp3][M][1182]	[nsp2][Q][496]	[nsp3][L][1126]
677|2004	QY|KF	677	2004	2	[nsp2][K][497]	[nsp3][F][1185]	[nsp2][Q][496]	[nsp3][Y][1129]
677|2013	QK|KS	677	2013	2	[nsp2][K][497]	[nsp3][S][1194]	[nsp2][Q][496]	[nsp3][K][1138]
677|2030	QK|KR	677	2030	2	[nsp2][K][497]	[nsp3][R][1211]	[nsp2][Q][496]	[nsp3][K][1155]
677|2033	QT|KS	677	2033	2	[nsp2][K][497]	[nsp3][S][1214]	[nsp2][Q][496]	[nsp3][T][1158]
677|2034	QP|KA	677	2034	2	[nsp2][K][497]	[nsp3][A][1215]	[nsp2][Q][496]	[nsp3][P][1159]
677|2053	QN|KQ	677	2053	2	[nsp2][K][497]	[nsp3][Q][1234]	[nsp2][Q][496]	[nsp3][N][1178]
677|2058	QA|KT	677	2058	2	[nsp2][K][497]	[nsp3][T][1239]	[nsp2][Q][496]	[nsp3][A][1183]
677|2067	QI|KL	677	2067	2	[nsp2][K][497]	[nsp3][L][1248]	[nsp2][Q][496]	[nsp3][I][1192]
677|2083	QD|KE	677	2083	2	[nsp2][K][497]	[nsp3][E][1264]	[nsp2][Q][496]	[nsp3][D][1208]
677|2086	QK|KA	677	2086	2	[nsp2][K][497]	[nsp3][A][1267]	[nsp2][Q][496]	[nsp3][K][1211]
677|2101	QL|KQ	677	2101	2	[nsp2][K][497]	[nsp3][Q][1282]	[nsp2][Q][496]	[nsp3][L][1226]
677|2104	QV|KT	677	2104	2	[nsp2][K][497]	[nsp3][T][1285]	[nsp2][Q][496]	[nsp3][V][1229]
677|2117	QD|KE	677	2117	2	[nsp2][K][497]	[nsp3][E][1298]	[nsp2][Q][496]	[nsp3][D][1242]
677|2119	QL|KI	677	2119	2	[nsp2][K][497]	[nsp3][I][1300]	[nsp2][Q][496]	[nsp3][L][1244]
677|2122	QN|KD	677	2122	2	[nsp2][K][497]	[nsp3][D][1303]	[nsp2][Q][496]	[nsp3][N][1247]
677|2131	QD|KN	677	2131	2	[nsp2][K][497]	[nsp3][N][1312]	[nsp2][Q][496]	[nsp3][D][1256]
677|2132	QI|KV	677	2132	2	[nsp2][K][497]	[nsp3][V][1313]	[nsp2][Q][496]	[nsp3][I][1257]
677|2138	QN|KD	677	2138	2	[nsp2][K][497]	[nsp3][D][1319]	[nsp2][Q][496]	[nsp3][N][1263]
677|2139	QD|KE	677	2139	2	[nsp2][K][497]	[nsp3][E][1320]	[nsp2][Q][496]	[nsp3][N][1264]
677|2141	QL|KV	677	2141	2	[nsp2][K][497]	[nsp3][V][1322]	[nsp2][Q][496]	[nsp3][L][1266]
677|2147	QV|KL	677	2147	2	[nsp2][K][497]	[nsp3][L][1328]	[nsp2][Q][496]	[nsp3][V][1272]
677|2150	QT|KE	677	2150	2	[nsp2][K][497]	[nsp3][E][1331]	[nsp2][Q][496]	[nsp3][T][1275]
677|2158	QD|KE	677	2158	2	[nsp2][K][497]	[nsp3][E][1339]	[nsp2][Q][496]	[nsp3][D][1283]
677|2160	QS|KT	677	2160	2	[nsp2][K][497]	[nsp3][T][1341]	[nsp2][Q][496]	[nsp3][S][1285]
677|2162	QL|KI	677	2162	2	[nsp2][K][497]	[nsp3][I][1343]	[nsp2][Q][496]	[nsp3][L][1287]
677|2172	QR|KL	677	2172	2	[nsp2][K][497]	[nsp3][L][1353]	[nsp2][Q][496]	[nsp3][R][1297]
677|2173	QV|KA	677	2173	2	[nsp2][K][497]	[nsp3][A][1354]	[nsp2][Q][496]	[nsp3][V][1298]
677|2193	QD|KS	677	2193	2	[nsp2][K][497]	[nsp3][S][1374]	[nsp2][Q][496]	[nsp3][D][1318]
677|2194	QT|KK	677	2194	2	[nsp2][K][497]	[nsp3][K][1375]	[nsp2][Q][496]	[nsp3][T][1319]
677|2196	QA|KL	677	2196	2	[nsp2][K][497]	[nsp3][L][1377]	[nsp2][Q][496]	[nsp3][A][1321]
677|2197	QN|KA	677	2197	2	[nsp2][K][497]	[nsp3][A][1378]	[nsp2][Q][496]	[nsp3][N][1322]
677|2204	QN|KG	677	2204	2	[nsp2][K][497]	[nsp3][G][1385]	[nsp2][Q][496]	[nsp3][N][1329]
677|2205	QK|KQ	677	2205	2	[nsp2][K][497]	[nsp3][Q][1386]	[nsp2][Q][496]	[nsp3][K][1330]
677|2206	QV|KA	677	2206	2	[nsp2][K][497]	[nsp3][A][1387]	[nsp2][Q][496]	[nsp3][V][1331]
677|2213	QI|KC	677	2213	2	[nsp2][K][497]	[nsp3][C][1394]	[nsp2][Q][496]	[nsp3][I][1338]
677|2215	QT|KK	677	2215	2	[nsp2][K][497]	[nsp3][K][1396]	[nsp2][Q][496]	[nsp3][T][1340]
677|2218	QL|KV	677	2218	2	[nsp2][K][497]	[nsp3][V][1399]	[nsp2][Q][496]	[nsp3][L][1343]
677|2219	QN|KQ	677	2219	2	[nsp2][K][497]	[nsp3][Q][1400]	[nsp2][Q][496]	[nsp3][N][1344]
677|2222	QC|KF	677	2222	2	[nsp2][K][497]	[nsp3][F][1403]	[nsp2][Q][496]	[nsp3][C][1347]
677|2223	QT|KN	677	2223	2	[nsp2][K][497]	[nsp3][N][1404]	[nsp2][Q][496]	[nsp3][T][1348]
677|2234	QL|KF	677	2234	2	[nsp2][K][497]	[nsp3][F][1415]	[nsp2][Q][496]	[nsp3][L][1359]
677|2251	QM|KL	677	2251	2	[nsp2][K][497]	[nsp3][L][1432]	[nsp2][Q][496]	[nsp3][M][1376]
677|2259	QT|KS	677	2259	2	[nsp2][K][497]	[nsp3][S][1440]	[nsp2][Q][496]	[nsp3][T][1384]
677|2264	QG|KA	677	2264	2	[nsp2][K][497]	[nsp3][A][1445]	[nsp2][Q][496]	[nsp3][G][1389]
677|2266	QF|KL	677	2266	2	[nsp2][K][497]	[nsp3][L][1447]	[nsp2][Q][496]	[nsp3][F][1391]
677|2269	QE|KD	677	2269	2	[nsp2][K][497]	[nsp3][D][1450]	[nsp2][Q][496]	[nsp3][E][1394]
677|2272	QF|KI	677	2272	2	[nsp2][K][497]	[nsp3][I][1453]	[nsp2][Q][496]	[nsp3][F][1397]
677|2275	QL|KV	677	2275	2	[nsp2][K][497]	[nsp3][V][1456]	[nsp2][Q][496]	[nsp3][L][1400]
677|2279	QN|KK	677	2279	2	[nsp2][K][497]	[nsp3][K][1460]	[nsp2][Q][496]	[nsp3][N][1404]
677|2284	QI|KF	677	2284	2	[nsp2][K][497]	[nsp3][F][1465]	[nsp2][Q][496]	[nsp3][I][1409]
677|2285	QN|KT	677	2285	2	[nsp2][K][497]	[nsp3][T][1466]	[nsp2][Q][496]	[nsp3][N][1410]
677|2288	QI|KM	677	2288	2	[nsp2][K][497]	[nsp3][M][1469]	[nsp2][Q][496]	[nsp3][I][1413]
677|2290	QF|KL	677	2290	2	[nsp2][K][497]	[nsp3][L][1471]	[nsp2][Q][496]	[nsp3][F][1415]
677|2295	QV|KI	677	2295	2	[nsp2][K][497]	[nsp3][I][1476]	[nsp2][Q][496]	[nsp3][V][1420]
677|2303	QS|KV	677	2303	2	[nsp2][K][497]	[nsp3][V][1484]	[nsp2][Q][496]	[nsp3][S][1428]
677|2311	QM|KL	677	2311	2	[nsp2][K][497]	[nsp3][L][1492]	[nsp2][Q][496]	[nsp3][M][1436]
677|2323	QY|KV	677	2323	2	[nsp2][K][497]	[nsp3][V][1504]	[nsp2][Q][496]	[nsp3][Y][1448]
677|2326	QG|KL	677	2326	2	[nsp2][K][497]	[nsp3][L][1507]	[nsp2][Q][496]	[nsp3][G][1451]
677|2331	QT|KS	677	2331	2	[nsp2][K][497]	[nsp3][S][1512]	[nsp2][Q][496]	[nsp3][T][1456]
677|2336	QA|KM	677	2336	2	[nsp2][K][497]	[nsp3][M][1517]	[nsp2][Q][496]	[nsp3][A][1461]
677|2337	QT|KD	677	2337	2	[nsp2][K][497]	[nsp3][D][1518]	[nsp2][Q][496]	[nsp3][T][1462]
677|2338	QY|KF	677	2338	2	[nsp2][K][497]	[nsp3][F][1519]	[nsp2][Q][496]	[nsp3][Y][1463]
677|2340	QT|KE	677	2340	2	[nsp2][K][497]	[nsp3][E][1521]	[nsp2][Q][496]	[nsp3][T][1465]
677|2343	QI|KF	677	2343	2	[nsp2][K][497]	[nsp3][F][1524]	[nsp2][Q][496]	[nsp3][I][1468]
677|2357	QT|KS	677	2357	2	[nsp2][K][497]	[nsp3][S][1538]	[nsp2][Q][496]	[nsp3][T][1482]
677|2360	QS|KA	677	2360	2	[nsp2][K][497]	[nsp3][A][1541]	[nsp2][Q][496]	[nsp3][S][1485]
677|2366	QI|KV	677	2366	2	[nsp2][K][497]	[nsp3][V][1547]	[nsp2][Q][496]	[nsp3][I][1491]
677|2371	QF|KY	677	2371	2	[nsp2][K][497]	[nsp3][Y][1552]	[nsp2][Q][496]	[nsp3][F][1496]
677|2373	QZ|KL	677	2373	2	[nsp2][K][497]	[nsp3][L][1554]	[nsp2][Q][496]	[nsp3][W][1498]
677|2378	QF|KL	677	2378	2	[nsp2][K][497]	[nsp3][L][1559]	[nsp2][Q][496]	[nsp3][F][1503]
677|2381	QV|KA	677	2381	2	[nsp2][K][497]	[nsp3][A][1562]	[nsp2][Q][496]	[nsp3][V][1506]
677|2393	QR|KK	677	2393	2	[nsp2][K][497]	[nsp3][K][1574]	[nsp2][Q][496]	[nsp3][R][1518]
677|2397	QV|KL	677	2397	2	[nsp2][K][497]	[nsp3][L][1578]	[nsp2][Q][496]	[nsp3][V][1522]
677|2401	QA|KS	677	2401	2	[nsp2][K][497]	[nsp3][S][1582]	[nsp2][Q][496]	[nsp3][A][1526]
677|2406	QL|KV	677	2406	2	[nsp2][K][497]	[nsp3][V][1587]	[nsp2][Q][496]	[nsp3][L][1531]
677|2409	QS|KG	677	2409	2	[nsp2][K][497]	[nsp3][G][1590]	[nsp2][Q][496]	[nsp3][S][1534]
677|2413	QV|KS	677	2413	2	[nsp2][K][497]	[nsp3][S][1594]	[nsp2][Q][496]	[nsp3][V][1538]
677|2427	QN|KS	677	2427	2	[nsp2][K][497]	[nsp3][S][1608]	[nsp2][Q][496]	[nsp3][N][1552]
677|2428	QL|KI	677	2428	2	[nsp2][K][497]	[nsp3][I][1609]	[nsp2][Q][496]	[nsp3][L][1553]
677|2457	QV|KI	677	2457	2	[nsp2][K][497]	[nsp3][I][1638]	[nsp2][Q][496]	[nsp3][V][1582]
677|2458	QV|KM	677	2458	2	[nsp2][K][497]	[nsp3][M][1639]	[nsp2][Q][496]	[nsp3][V][1583]
677|2488	QR|KK	677	2488	2	[nsp2][K][497]	[nsp3][K][1669]	[nsp2][Q][496]	[nsp3][R][1613]
677|2499	QK|KR	677	2499	2	[nsp2][K][497]	[nsp3][R][1680]	[nsp2][Q][496]	[nsp3][K][1624]
677|2504	QL|KT	677	2504	2	[nsp2][K][497]	[nsp3][T][1685]	[nsp2][Q][496]	[nsp3][L][1629]
677|2558	QS|KA	677	2558	2	[nsp2][K][497]	[nsp3][A][1739]	[nsp2][Q][496]	[nsp3][S][1682]
677|2559	QI|KL	677	2559	2	[nsp2][K][497]	[nsp3][L][1740]	[nsp2][Q][496]	[nsp3][I][1683]
677|2575	QS|KP	677	2575	2	[nsp2][K][497]	[nsp3][P][1756]	[nsp2][Q][496]	[nsp3][S][1699]
677|2611	QS|KA	677	2611	2	[nsp2][K][497]	[nsp3][A][1792]	[nsp2][Q][496]	[nsp3][S][1735]
677|2642	QA|KT	677	2642	2	[nsp2][K][497]	[nsp3][T][1823]	[nsp2][Q][496]	[nsp3][A][1766]
677|2645	QA|KS	677	2645	2	[nsp2][K][497]	[nsp3][S][1826]	[nsp2][Q][496]	[nsp3][A][1769]
677|2658	QS|KA	677	2658	2	[nsp2][K][497]	[nsp3][A][1839]	[nsp2][Q][496]	[nsp3][S][1782]
677|2661	QN|KS	677	2661	2	[nsp2][K][497]	[nsp3][S][1842]	[nsp2][Q][496]	[nsp3][N][1785]
677|2675	QE|KH	677	2675	2	[nsp2][K][497]	[nsp3][H][1856]	[nsp2][Q][496]	[nsp3][E][1799]
677|2676	QA|KS	677	2676	2	[nsp2][K][497]	[nsp3][S][1857]	[nsp2][Q][496]	[nsp3][A][1800]
677|2681	QN|KG	677	2681	2	[nsp2][K][497]	[nsp3][G][1862]	[nsp2][Q][496]	[nsp3][N][1805]
677|2686	QN|KG	677	2686	2	[nsp2][K][497]	[nsp3][G][1867]	[nsp2][Q][496]	[nsp3][N][1810]
677|2699	QF|KV	677	2699	2	[nsp2][K][497]	[nsp3][V][1880]	[nsp2][Q][496]	[nsp3][F][1823]
677|2705	QE|KD	677	2705	2	[nsp2][K][497]	[nsp3][D][1886]	[nsp2][Q][496]	[nsp3][E][1829]
677|2710	QV|KI	677	2710	2	[nsp2][K][497]	[nsp3][I][1891]	[nsp2][Q][496]	[nsp3][V][1834]
677|2718	QQ|KH	677	2718	2	[nsp2][K][497]	[nsp3][H][1899]	[nsp2][Q][496]	[nsp3][Q][1842]
677|2731	QY|KF	677	2731	2	[nsp2][K][497]	[nsp3][F][1912]	[nsp2][Q][496]	[nsp3][Y][1855]
677|2753	QS|KN	677	2753	2	[nsp2][K][497]	[nsp3][N][1934]	[nsp2][Q][496]	[nsp3][S][1877]
677|2767	QI|KV	677	2767	2	[nsp2][K][497]	[nsp3][V][1948]	[nsp2][Q][496]	[nsp3][I][1891]
677|2768	QA|KS	677	2768	2	[nsp2][K][497]	[nsp3][S][1949]	[nsp2][Q][496]	[nsp3][A][1892]
677|2776	QF|KY	677	2776	2	[nsp2][K][497]	[nsp3][Y][1957]	[nsp2][Q][496]	[nsp3][F][1900]
677|2796	QL|KI	677	2796	2	[nsp2][K][497]	[nsp3][I][1977]	[nsp2][Q][496]	[nsp3][L][1920]
677|2812	QV|KI	677	2812	2	[nsp2][K][497]	[nsp3][I][1993]	[nsp2][Q][496]	[nsp3][V][1936]
677|2817	QA|KS	677	2817	2	[nsp2][K][497]	[nsp3][S][1998]	[nsp2][Q][496]	[nsp3][A][1941]
677|2825	QN|KS	677	2825	2	[nsp2][K][497]	[nsp4][S][4]	[nsp2][Q][496]	[nsp4][N][4]
677|2827	QN|KT	677	2827	2	[nsp2][K][497]	[nsp4][T][6]	[nsp2][Q][496]	[nsp4][N][5]
677|2829	QL|KF	677	2829	2	[nsp2][K][497]	[nsp4][F][8]	[nsp2][Q][496]	[nsp4][L][7]
677|2831	QQ|KL	677	2831	2	[nsp2][K][497]	[nsp4][L][10]	[nsp2][Q][496]	[nsp4][Q][9]
677|2833	QI|KL	677	2833	2	[nsp2][K][497]	[nsp4][L][12]	[nsp2][Q][496]	[nsp4][I][11]
677|2839	QF|KC	677	2839	2	[nsp2][K][497]	[nsp4][C][18]	[nsp2][Q][496]	[nsp4][F][17]
677|2840	QL|KV	677	2840	2	[nsp2][K][497]	[nsp4][V][19]	[nsp2][Q][496]	[nsp4][L][18]
677|2842	QV|KA	677	2842	2	[nsp2][K][497]	[nsp4][A][21]	[nsp2][Q][496]	[nsp4][V][20]
677|2844	QA|KL	677	2844	2	[nsp2][K][497]	[nsp4][L][23]	[nsp2][Q][496]	[nsp4][A][22]
677|2846	QF|KC	677	2846	2	[nsp2][K][497]	[nsp4][C][25]	[nsp2][Q][496]	[nsp4][F][24]
677|2848	QL|KI	677	2848	2	[nsp2][K][497]	[nsp4][I][27]	[nsp2][Q][496]	[nsp4][L][26]
677|2850	QT|KM	677	2850	2	[nsp2][K][497]	[nsp4][M][29]	[nsp2][Q][496]	[nsp4][T][28]
677|2855	QM|KL	677	2855	2	[nsp2][K][497]	[nsp4][L][34]	[nsp2][Q][496]	[nsp4][M][33]
677|2857	QK|KV	677	2857	2	[nsp2][K][497]	[nsp4][V][36]	[nsp2][Q][496]	[nsp4][K][35]
677|2861	QF|KY	677	2861	2	[nsp2][K][497]	[nsp4][Y][40]	[nsp2][Q][496]	[nsp4][F][39]
677|2862	QS|KT	677	2862	2	[nsp2][K][497]	[nsp4][T][41]	[nsp2][Q][496]	[nsp4][S][40]
677|2863	QS|KN	677	2863	2	[nsp2][K][497]	[nsp4][N][42]	[nsp2][Q][496]	[nsp4][S][41]
677|2872	QD|KQ	677	2872	2	[nsp2][K][497]	[nsp4][Q][51]	[nsp2][Q][496]	[nsp4][D][50]
677|2873	QG|KD	677	2873	2	[nsp2][K][497]	[nsp4][D][52]	[nsp2][Q][496]	[nsp4][G][51]
677|2880	QA|KV	677	2880	2	[nsp2][K][497]	[nsp4][V][59]	[nsp2][Q][496]	[nsp4][A][58]
677|2884	QT|KD	677	2884	2	[nsp2][K][497]	[nsp4][D][63]	[nsp2][Q][496]	[nsp4][T][62]
677|2892	QD|KG	677	2892	2	[nsp2][K][497]	[nsp4][G][71]	[nsp2][Q][496]	[nsp4][D][70]
677|2905	QT|KR	677	2905	2	[nsp2][K][497]	[nsp4][R][84]	[nsp2][Q][496]	[nsp4][T][83]
677|2909	QA|KS	677	2909	2	[nsp2][K][497]	[nsp4][S][88]	[nsp2][Q][496]	[nsp4][A][87]
677|2912	QL|KV	677	2912	2	[nsp2][K][497]	[nsp4][V][91]	[nsp2][Q][496]	[nsp4][L][90]
677|2921	QV|KI	677	2921	2	[nsp2][K][497]	[nsp4][I][100]	[nsp2][Q][496]	[nsp4][V][99]
677|2924	QV|KI	677	2924	2	[nsp2][K][497]	[nsp4][I][103]	[nsp2][Q][496]	[nsp4][V][102]
677|2932	QI|KV	677	2932	2	[nsp2][K][497]	[nsp4][V][111]	[nsp2][Q][496]	[nsp4][I][110]
677|2936	QT|KI	677	2936	2	[nsp2][K][497]	[nsp4][I][115]	[nsp2][Q][496]	[nsp4][T][114]
677|2965	QT|KS	677	2965	2	[nsp2][K][497]	[nsp4][S][144]	[nsp2][Q][496]	[nsp4][T][143]
677|2985	QS|KM	677	2985	2	[nsp2][K][497]	[nsp4][M][164]	[nsp2][Q][496]	[nsp4][S][163]
677|2997	QV|KL	677	2997	2	[nsp2][K][497]	[nsp4][L][176]	[nsp2][Q][496]	[nsp4][V][175]
677|3002	QV|KI	677	3002	2	[nsp2][K][497]	[nsp4][I][181]	[nsp2][Q][496]	[nsp4][V][180]
677|3003	QA|KS	677	3003	2	[nsp2][K][497]	[nsp4][S][182]	[nsp2][Q][496]	[nsp4][A][181]
677|3005	QE|KS	677	3005	2	[nsp2][K][497]	[nsp4][S][184]	[nsp2][Q][496]	[nsp4][E][183]
677|3006	QS|KE	677	3006	2	[nsp2][K][497]	[nsp4][E][185]	[nsp2][Q][496]	[nsp4][S][184]
677|3040	QS|KA	677	3040	2	[nsp2][K][497]	[nsp4][A][219]	[nsp2][Q][496]	[nsp4][S][218]
677|3057	QV|KL	677	3057	2	[nsp2][K][497]	[nsp4][L][236]	[nsp2][Q][496]	[nsp4][V][235]
677|3068	QD|KE	677	3068	2	[nsp2][K][497]	[nsp4][E][247]	[nsp2][Q][496]	[nsp4][D][246]
677|3069	QY|KH	677	3069	2	[nsp2][K][497]	[nsp4][H][248]	[nsp2][Q][496]	[nsp4][Y][247]
677|3083	QV|KM	677	3083	2	[nsp2][K][497]	[nsp4][M][262]	[nsp2][Q][496]	[nsp4][V][261]
677|3086	QL|KI	677	3086	2	[nsp2][K][497]	[nsp4][I][265]	[nsp2][Q][496]	[nsp4][L][264]
677|3087	QT|KA	677	3087	2	[nsp2][K][497]	[nsp4][A][266]	[nsp2][Q][496]	[nsp4][T][265]
677|3089	QM|KI	677	3089	2	[nsp2][K][497]	[nsp4][I][268]	[nsp2][Q][496]	[nsp4][M][267]
677|3094	QI|KV	677	3094	2	[nsp2][K][497]	[nsp4][V][273]	[nsp2][Q][496]	[nsp4][I][272]
677|3097	QI|KV	677	3097	2	[nsp2][K][497]	[nsp4][V][276]	[nsp2][Q][496]	[nsp4][I][275]
677|3106	QI|KV	677	3106	2	[nsp2][K][497]	[nsp4][V][285]	[nsp2][Q][496]	[nsp4][I][284]
677|3112	QV|KI	677	3112	2	[nsp2][K][497]	[nsp4][I][291]	[nsp2][Q][496]	[nsp4][V][290]
677|3119	QL|KA	677	3119	2	[nsp2][K][497]	[nsp4][A][298]	[nsp2][Q][496]	[nsp4][L][297]
677|3125	QR|KK	677	3125	2	[nsp2][K][497]	[nsp4][K][304]	[nsp2][Q][496]	[nsp4][R][303]
677|3134	QS|KN	677	3134	2	[nsp2][K][497]	[nsp4][N][313]	[nsp2][Q][496]	[nsp4][S][312]
677|3139	QF|KA	677	3139	2	[nsp2][K][497]	[nsp4][A][318]	[nsp2][Q][496]	[nsp4][F][317]
677|3141	QT|KA	677	3141	2	[nsp2][K][497]	[nsp4][A][320]	[nsp2][Q][496]	[nsp4][T][319]
677|3150	QV|KI	677	3150	2	[nsp2][K][497]	[nsp4][I][329]	[nsp2][Q][496]	[nsp4][V][328]
677|3156	QV|KA	677	3156	2	[nsp2][K][497]	[nsp4][A][335]	[nsp2][Q][496]	[nsp4][V][334]
677|3167	QI|KF	677	3167	2	[nsp2][K][497]	[nsp4][F][346]	[nsp2][Q][496]	[nsp4][I][345]
677|3175	QL|KF	677	3175	2	[nsp2][K][497]	[nsp4][F][354]	[nsp2][Q][496]	[nsp4][L][353]
677|3185	QI|KL	677	3185	2	[nsp2][K][497]	[nsp4][L][364]	[nsp2][Q][496]	[nsp4][I][363]
677|3188	QM|KF	677	3188	2	[nsp2][K][497]	[nsp4][F][367]	[nsp2][Q][496]	[nsp4][M][366]
677|3189	QV|KA	677	3189	2	[nsp2][K][497]	[nsp4][A][368]	[nsp2][Q][496]	[nsp4][V][367]
677|3192	QT|KS	677	3192	2	[nsp2][K][497]	[nsp4][S][371]	[nsp2][Q][496]	[nsp4][T][370]
677|3194	QL|KI	677	3194	2	[nsp2][K][497]	[nsp4][I][373]	[nsp2][Q][496]	[nsp4][L][372]
677|3201	QI|KA	677	3201	2	[nsp2][K][497]	[nsp4][A][380]	[nsp2][Q][496]	[nsp4][I][379]
677|3202	QV|KI	677	3202	2	[nsp2][K][497]	[nsp4][I][381]	[nsp2][Q][496]	[nsp4][A][380]
677|3204	QI|KV	677	3204	2	[nsp2][K][497]	[nsp4][V][383]	[nsp2][Q][496]	[nsp4][I][382]
677|3205	QI|KF	677	3205	2	[nsp2][K][497]	[nsp4][F][384]	[nsp2][Q][496]	[nsp4][I][383]
677|3209	QT|KL	677	3209	2	[nsp2][K][497]	[nsp4][L][388]	[nsp2][Q][496]	[nsp4][T][387]
677|3213	QY|KH	677	3213	2	[nsp2][K][497]	[nsp4][H][392]	[nsp2][Q][496]	[nsp4][Y][391]
677|3230	QS|KT	677	3230	2	[nsp2][K][497]	[nsp4][T][409]	[nsp2][Q][496]	[nsp4][S][408]
677|3255	QD|KE	677	3255	2	[nsp2][K][497]	[nsp4][E][434]	[nsp2][Q][496]	[nsp4][D][433]
677|3256	QV|KT	677	3256	2	[nsp2][K][497]	[nsp4][T][435]	[nsp2][Q][496]	[nsp4][V][434]
677|3280	QM|KL	677	3280	2	[nsp2][K][497]	[nsp4][L][459]	[nsp2][Q][496]	[nsp4][M][458]
677|3357	QV|KT	677	3357	2	[nsp2][K][497]	[3CL-Pro][T][35]	[nsp2][Q][496]	[3CL-Pro][V][35]
677|3368	QS|KA	677	3368	2	[nsp2][K][497]	[3CL-Pro][A][46]	[nsp2][Q][496]	[3CL-Pro][S][46]
677|3387	QN|KS	677	3387	2	[nsp2][K][497]	[3CL-Pro][S][65]	[nsp2][Q][496]	[3CL-Pro][N][65]
677|3408	QV|KL	677	3408	2	[nsp2][K][497]	[3CL-Pro][L][86]	[nsp2][Q][496]	[3CL-Pro][V][86]
677|3410	QK|KR	677	3410	2	[nsp2][K][497]	[3CL-Pro][R][88]	[nsp2][Q][496]	[3CL-Pro][K][88]
677|3416	QA|KS	677	3416	2	[nsp2][K][497]	[3CL-Pro][S][94]	[nsp2][Q][496]	[3CL-Pro][A][94]
677|3456	QF|KH	677	3456	2	[nsp2][K][497]	[3CL-Pro][H][134]	[nsp2][Q][496]	[3CL-Pro][F][134]
677|3524	QV|KL	677	3524	2	[nsp2][K][497]	[3CL-Pro][L][202]	[nsp2][Q][496]	[3CL-Pro][V][202]
677|3589	QS|KA	677	3589	2	[nsp2][K][497]	[3CL-Pro][A][267]	[nsp2][Q][496]	[3CL-Pro][S][267]
677|3607	QA|KT	677	3607	2	[nsp2][K][497]	[3CL-Pro][T][285]	[nsp2][Q][496]	[3CL-Pro][A][285]
677|3608	QL|KI	677	3608	2	[nsp2][K][497]	[3CL-Pro][I][286]	[nsp2][Q][496]	[3CL-Pro][L][286]
677|3629	QS|KG	677	3629	2	[nsp2][K][497]	[nsp6][G][1]	[nsp2][Q][496]	[nsp6][S][1]
677|3630	QA|KK	677	3630	2	[nsp2][K][497]	[nsp6][K][2]	[nsp2][Q][496]	[nsp6][A][2]
677|3631	QV|KF	677	3631	2	[nsp2][K][497]	[nsp6][F][3]	[nsp2][Q][496]	[nsp6][V][3]
677|3633	QR|KK	677	3633	2	[nsp2][K][497]	[nsp6][K][5]	[nsp2][Q][496]	[nsp6][R][5]
677|3634	QT|KI	677	3634	2	[nsp2][K][497]	[nsp6][I][6]	[nsp2][Q][496]	[nsp6][T][6]
677|3635	QI|KV	677	3635	2	[nsp2][K][497]	[nsp6][V][7]	[nsp2][Q][496]	[nsp6][I][7]
677|3652	QV|KI	677	3652	2	[nsp2][K][497]	[nsp6][I][24]	[nsp2][Q][496]	[nsp6][V][24]
677|3675	QM|KL	677	3675	2	[nsp2][K][497]	[nsp6][L][47]	[nsp2][Q][496]	[nsp6][M][47]
677|3678	QI|KM	677	3678	2	[nsp2][K][497]	[nsp6][M][50]	[nsp2][Q][496]	[nsp6][I][50]
677|3680	QM|KI	677	3680	2	[nsp2][K][497]	[nsp6][I][52]	[nsp2][Q][496]	[nsp6][M][52]
677|3681	QS|KA	677	3681	2	[nsp2][K][497]	[nsp6][A][53]	[nsp2][Q][496]	[nsp6][S][53]
677|3683	QF|KC	677	3683	2	[nsp2][K][497]	[nsp6][C][55]	[nsp2][Q][496]	[nsp6][F][55]
677|3686	QM|KL	677	3686	2	[nsp2][K][497]	[nsp6][L][58]	[nsp2][Q][496]	[nsp6][M][58]
677|3687	QF|KL	677	3687	2	[nsp2][K][497]	[nsp6][L][59]	[nsp2][Q][496]	[nsp6][F][59]
677|3727	QD|KE	677	3727	2	[nsp2][K][497]	[nsp6][E][99]	[nsp2][Q][496]	[nsp6][D][99]
677|3729	QV|KA	677	3729	2	[nsp2][K][497]	[nsp6][A][101]	[nsp2][Q][496]	[nsp6][V][101]
677|3736	QF|KY	677	3736	2	[nsp2][K][497]	[nsp6][Y][108]	[nsp2][Q][496]	[nsp6][F][108]
677|3737	QK|KR	677	3737	2	[nsp2][K][497]	[nsp6][R][109]	[nsp2][Q][496]	[nsp6][K][109]
677|3748	QV|KL	677	3748	2	[nsp2][K][497]	[nsp6][L][120]	[nsp2][Q][496]	[nsp6][V][120]
677|3763	QG|KA	677	3763	2	[nsp2][K][497]	[nsp6][A][135]	[nsp2][Q][496]	[nsp6][G][135]
677|3774	QL|KI	677	3774	2	[nsp2][K][497]	[nsp6][I][146]	[nsp2][Q][496]	[nsp6][L][146]
677|3796	QI|KV	677	3796	2	[nsp2][K][497]	[nsp6][V][168]	[nsp2][Q][496]	[nsp6][I][168]
677|3810	QV|KI	677	3810	2	[nsp2][K][497]	[nsp6][I][182]	[nsp2][Q][496]	[nsp6][V][182]
677|3816	QG|KA	677	3816	2	[nsp2][K][497]	[nsp6][A][188]	[nsp2][Q][496]	[nsp6][G][188]
677|3820	QM|KV	677	3820	2	[nsp2][K][497]	[nsp6][V][192]	[nsp2][Q][496]	[nsp6][M][192]
677|3825	QC|KY	677	3825	2	[nsp2][K][497]	[nsp6][Y][197]	[nsp2][Q][496]	[nsp6][C][197]
677|3827	QI|KL	677	3827	2	[nsp2][K][497]	[nsp6][L][199]	[nsp2][Q][496]	[nsp6][I][199]
677|3828	QF|KL	677	3828	2	[nsp2][K][497]	[nsp6][L][200]	[nsp2][Q][496]	[nsp6][F][200]
677|3848	QF|KC	677	3848	2	[nsp2][K][497]	[nsp6][C][220]	[nsp2][Q][496]	[nsp6][F][220]
677|3850	QT|KC	677	3850	2	[nsp2][K][497]	[nsp6][C][222]	[nsp2][Q][496]	[nsp6][T][222]
677|3906	QV|KI	677	3906	2	[nsp2][K][497]	[nsp6][I][278]	[nsp2][Q][496]	[nsp6][V][278]
677|4133	QI|KV	677	4133	2	[nsp2][K][497]	[nsp8][V][132]	[nsp2][Q][496]	[nsp8][I][132]
677|4146	QT|KN	677	4146	2	[nsp2][K][497]	[nsp8][N][145]	[nsp2][Q][496]	[nsp8][T][145]
677|4174	QS|KN	677	4174	2	[nsp2][K][497]	[nsp8][N][173]	[nsp2][Q][496]	[nsp8][S][173]
677|6735	QE|KQ	677	6735	2	[nsp2][K][497]	[nsp15][Q][223]	[nsp2][Q][496]	[nsp15][E][223]
677|6763	QL|KM	677	6763	2	[nsp2][K][497]	[nsp15][M][251]	[nsp2][Q][496]	[nsp15][L][251]
677|681	QK|KD	677	681	2	[nsp2][K][497]	[nsp2][D][501]	[nsp2][Q][496]	[nsp2][K][500]
677|682	QL|KV	677	682	2	[nsp2][K][497]	[nsp2][V][502]	[nsp2][Q][496]	[nsp2][L][501]
677|6837	QT|KA	677	6837	2	[nsp2][K][497]	[nsp15][A][325]	[nsp2][Q][496]	[nsp15][T][325]
677|6859	QS|KA	677	6859	2	[nsp2][K][497]	[nsp16][A][1]	[nsp2][Q][496]	[nsp16][S][1]
677|686	QF|KA	677	686	2	[nsp2][K][497]	[nsp2][A][506]	[nsp2][Q][496]	[nsp2][F][505]
677|688	QA|KE	677	688	2	[nsp2][K][497]	[nsp2][E][508]	[nsp2][Q][496]	[nsp2][A][507]
677|689	QL|KM	677	689	2	[nsp2][K][497]	[nsp2][M][509]	[nsp2][Q][496]	[nsp2][L][508]
677|6890	QD|KE	677	6890	2	[nsp2][K][497]	[nsp16][E][32]	[nsp2][Q][496]	[nsp16][D][32]
677|6891	QS|KN	677	6891	2	[nsp2][K][497]	[nsp16][N][33]	[nsp2][Q][496]	[nsp16][S][33]
677|6893	QT|KV	677	6893	2	[nsp2][K][497]	[nsp16][V][35]	[nsp2][Q][496]	[nsp16][T][35]
677|6894	QL|KI	677	6894	2	[nsp2][K][497]	[nsp16][I][36]	[nsp2][Q][496]	[nsp16][L][36]
677|691	QA|KI	677	691	2	[nsp2][K][497]	[nsp2][I][511]	[nsp2][Q][496]	[nsp2][A][510]
677|693	QS|KQ	677	693	2	[nsp2][K][497]	[nsp2][Q][513]	[nsp2][Q][496]	[nsp2][S][512]
677|695	QI|KT	677	695	2	[nsp2][K][497]	[nsp2][T][515]	[nsp2][Q][496]	[nsp2][I][514]
677|697	QG|KA	677	697	2	[nsp2][K][497]	[nsp2][A][517]	[nsp2][Q][496]	[nsp2][G][516]
677|6996	QN|KH	677	6996	2	[nsp2][K][497]	[nsp16][H][138]	[nsp2][Q][496]	[nsp16][N][138]
677|7011	QI|KL	677	7011	2	[nsp2][K][497]	[nsp16][L][153]	[nsp2][Q][496]	[nsp16][I][153]
677|7016	QQ|KK	677	7016	2	[nsp2][K][497]	[nsp16][K][158]	[nsp2][Q][496]	[nsp16][Q][158]
677|702	QK|KR	677	702	2	[nsp2][K][497]	[nsp2][R][522]	[nsp2][Q][496]	[nsp2][K][521]
677|7046	QA|KS	677	7046	2	[nsp2][K][497]	[nsp16][S][188]	[nsp2][Q][496]	[nsp16][A][188]
677|7067	QC|KV	677	7067	2	[nsp2][K][497]	[nsp16][V][209]	[nsp2][Q][496]	[nsp16][C][209]
677|7074	QR|KK	677	7074	2	[nsp2][K][497]	[nsp16][K][216]	[nsp2][Q][496]	[nsp16][R][216]
677|7081	QV|KT	677	7081	2	[nsp2][K][497]	[nsp16][T][223]	[nsp2][Q][496]	[nsp16][V][223]
677|709	QT|KV	677	709	2	[nsp2][K][497]	[nsp2][V][529]	[nsp2][Q][496]	[nsp2][T][528]
677|711	QV|KI	677	711	2	[nsp2][K][497]	[nsp2][I][531]	[nsp2][Q][496]	[nsp2][V][530]
677|712	QT|KA	677	712	2	[nsp2][K][497]	[nsp2][A][532]	[nsp2][Q][496]	[nsp2][T][531]
677|7123	QG|KN	677	7123	2	[nsp2][K][497]	[nsp16][N][265]	[nsp2][Q][496]	[nsp16][G][265]
677|713	QH|KQ	677	713	2	[nsp2][K][497]	[nsp2][Q][533]	[nsp2][Q][496]	[nsp2][H][532]
677|7130	QL|KY	677	7130	2	[nsp2][K][497]	[nsp16][Y][272]	[nsp2][Q][496]	[nsp16][L][272]
677|7134	QS|KE	677	7134	2	[nsp2][K][497]	[nsp16][E][276]	[nsp2][Q][496]	[nsp16][S][276]
677|7148	QI|KV	677	7148	2	[nsp2][K][497]	[nsp16][V][290]	[nsp2][Q][496]	[nsp16][I][290]
677|7177	QV|KA	677	7177	2	[nsp2][K][497]	[Spike][A][21]	[nsp2][Q][496]	[Spike][V][11]
677|7178	QN|KQ	677	7178	2	[nsp2][K][497]	[Spike][Q][22]	[nsp2][Q][496]	[Spike][S][12]
677|7179	QS|KE	677	7179	2	[nsp2][K][497]	[Spike][E][23]	[nsp2][Q][496]	[Spike][S][13]
677|7180	QQ|KG	677	7180	2	[nsp2][K][497]	[Spike][G][24]	[nsp2][Q][496]	[Spike][Q][14]
677|7182	QV|KG	677	7182	2	[nsp2][K][497]	[Spike][G][26]	[nsp2][Q][496]	[Spike][V][16]
677|7185	QT|KS	677	7185	2	[nsp2][K][497]	[Spike][S][29]	[nsp2][Q][496]	[Spike][T][19]
677|7190	QL|KP	677	7190	2	[nsp2][K][497]	[Spike][P][34]	[nsp2][Q][496]	[Spike][L][24]
677|7196	QN|KS	677	7196	2	[nsp2][K][497]	[Spike][S][40]	[nsp2][Q][496]	[Spike][N][30]
677|720	QK|KQ	677	720	2	[nsp2][K][497]	[nsp2][Q][540]	[nsp2][Q][496]	[nsp2][K][539]
677|7207	QT|KD	677	7207	2	[nsp2][K][497]	[Spike][D][51]	[nsp2][Q][496]	[Spike][K][41]
677|7209	QY|KF	677	7209	2	[nsp2][K][497]	[Spike][F][53]	[nsp2][Q][496]	[Spike][F][43]
677|7217	QS|KT	677	7217	2	[nsp2][K][497]	[Spike][T][61]	[nsp2][Q][496]	[Spike][T][51]
677|7229	QS|KT	677	7229	2	[nsp2][K][497]	[Spike][T][73]	[nsp2][Q][496]	[Spike][T][63]
677|7235	QT|KN	677	7235	2	[nsp2][K][497]	[Spike][N][79]	[nsp2][Q][496]	[Spike][H][69]
677|725	QR|KK	677	725	2	[nsp2][K][497]	[nsp2][K][545]	[nsp2][Q][496]	[nsp2][R][544]
677|7266	QI|KV	677	7266	2	[nsp2][K][497]	[Spike][V][110]	[nsp2][Q][496]	[Spike][I][100]
677|727	QE|KQ	677	727	2	[nsp2][K][497]	[nsp2][Q][547]	[nsp2][Q][496]	[nsp2][E][546]
677|728	QT|KL	677	728	2	[nsp2][K][497]	[nsp2][L][548]	[nsp2][Q][496]	[nsp2][T][547]
677|7283	QL|KA	677	7283	2	[nsp2][K][497]	[Spike][A][127]	[nsp2][Q][496]	[Spike][L][117]
677|7289	QA|KS	677	7289	2	[nsp2][K][497]	[Spike][S][133]	[nsp2][Q][496]	[Spike][A][123]
677|729	QG|KQ	677	729	2	[nsp2][K][497]	[nsp2][Q][549]	[nsp2][Q][496]	[nsp2][G][548]
677|7306	QY|KM	677	7306	2	[nsp2][K][497]	[Spike][M][150]	[nsp2][Q][496]	[Spike][F][140]
677|7308	QS|KT	677	7308	2	[nsp2][K][497]	[Spike][T][152]	[nsp2][Q][496]	[Spike][G][142]
677|7309	QG|KV	677	7309	2	[nsp2][K][497]	[Spike][V][153]	[nsp2][Q][496]	[Spike][V][143]
677|7310	QY|KS	677	7310	2	[nsp2][K][497]	[Spike][S][154]	[nsp2][Q][496]	[Spike][Y][144]
677|7314	QH|KG	677	7314	2	[nsp2][K][497]	[Spike][G][158]	[nsp2][Q][496]	[Spike][H][146]
677|7315	QZ|KT	677	7315	2	[nsp2][K][497]	[Spike][T][159]	[nsp2][Q][496]	[Spike][K][147]
677|7316	QN|KQ	677	7316	2	[nsp2][K][497]	[Spike][Q][160]	[nsp2][Q][496]	[Spike][N][148]
677|7322	QS|KZ	677	7322	2	[nsp2][K][497]	[Spike][W][166]	[nsp2][Q][496]	[Spike][M][153]
677|7324	QR|KZ	677	7324	2	[nsp2][K][497]	[Spike][W][168]	[nsp2][Q][496]	[Spike][S][155]
677|7325	QE|KZ	677	7325	2	[nsp2][K][497]	[Spike][W][169]	[nsp2][Q][496]	[Spike][E][156]
677|7326	QF|KZ	677	7326	2	[nsp2][K][497]	[Spike][W][170]	[nsp2][Q][496]	[Spike][F][157]
677|7327	QA|KZ	677	7327	2	[nsp2][K][497]	[Spike][W][171]	[nsp2][Q][496]	[Spike][R][158]
677|7330	QS|KQ	677	7330	2	[nsp2][K][497]	[Spike][Q][174]	[nsp2][Q][496]	[Spike][S][161]
677|7332	QY|KA	677	7332	2	[nsp2][K][497]	[Spike][A][176]	[nsp2][Q][496]	[Spike][A][163]
677|7345	QM|KQ	677	7345	2	[nsp2][K][497]	[Spike][Q][189]	[nsp2][Q][496]	[Spike][L][176]
677|7358	QL|KN	677	7358	2	[nsp2][K][497]	[Spike][N][202]	[nsp2][Q][496]	[Spike][N][185]
677|7405	QE|KK	677	7405	2	[nsp2][K][497]	[Spike][K][249]	[nsp2][Q][496]	[Spike][D][228]
677|741	QI|KT	677	741	2	[nsp2][K][497]	[nsp2][T][561]	[nsp2][Q][496]	[nsp2][I][560]
677|7421	QI|KM	677	7421	2	[nsp2][K][497]	[Spike][M][265]	[nsp2][Q][496]	[Spike][L][244]
677|7422	QH|KF	677	7422	2	[nsp2][K][497]	[Spike][F][266]	[nsp2][Q][496]	[Spike][H][245]
677|7423	QR|KS	677	7423	2	[nsp2][K][497]	[Spike][S][267]	[nsp2][Q][496]	[Spike][R][246]
677|7426	QP|KZ	677	7426	2	[nsp2][K][497]	[Spike][W][270]	[nsp2][Q][496]	[Spike][L][249]
677|7427	QM|KZ	677	7427	2	[nsp2][K][497]	[Spike][W][271]	[nsp2][Q][496]	[Spike][T][250]
677|7428	QP|KZ	677	7428	2	[nsp2][K][497]	[Spike][W][272]	[nsp2][Q][496]	[Spike][P][251]
677|7434	QG|KN	677	7434	2	[nsp2][K][497]	[Spike][N][278]	[nsp2][Q][496]	[Spike][G][257]
677|7436	QT|KL	677	7436	2	[nsp2][K][497]	[Spike][L][280]	[nsp2][Q][496]	[Spike][T][259]
677|7438	QF|KE	677	7438	2	[nsp2][K][497]	[Spike][E][282]	[nsp2][Q][496]	[Spike][G][261]
677|746	QE|KD	677	746	2	[nsp2][K][497]	[nsp2][D][566]	[nsp2][Q][496]	[nsp2][E][565]
677|747	QT|KS	677	747	2	[nsp2][K][497]	[nsp2][S][567]	[nsp2][Q][496]	[nsp2][T][566]
677|748	QL|KH	677	748	2	[nsp2][K][497]	[nsp2][H][568]	[nsp2][Q][496]	[nsp2][L][567]
677|749	QP|KD	677	749	2	[nsp2][K][497]	[nsp2][D][569]	[nsp2][Q][496]	[nsp2][P][568]
677|7503	QS|KE	677	7503	2	[nsp2][K][497]	[Spike][E][347]	[nsp2][Q][496]	[Spike][S][325]
677|751	QE|KV	677	751	2	[nsp2][K][497]	[nsp2][V][571]	[nsp2][Q][496]	[nsp2][E][570]
677|752	QV|KL	677	752	2	[nsp2][K][497]	[nsp2][L][572]	[nsp2][Q][496]	[nsp2][V][571]
677|753	QL|KT	677	753	2	[nsp2][K][497]	[nsp2][T][573]	[nsp2][Q][496]	[nsp2][L][572]
677|754	QT|KS	677	754	2	[nsp2][K][497]	[nsp2][S][574]	[nsp2][Q][496]	[nsp2][T][573]
677|763	QD|KE	677	763	2	[nsp2][K][497]	[nsp2][E][583]	[nsp2][Q][496]	[nsp2][D][582]
677|765	QQ|KE	677	765	2	[nsp2][K][497]	[nsp2][E][585]	[nsp2][Q][496]	[nsp2][Q][584]
677|766	QP|KA	677	766	2	[nsp2][K][497]	[nsp2][A][586]	[nsp2][Q][496]	[nsp2][P][585]
677|769	QQ|KT	677	769	2	[nsp2][K][497]	[nsp2][T][589]	[nsp2][Q][496]	[nsp2][Q][588]
677|771	QT|KV	677	771	2	[nsp2][K][497]	[nsp2][V][591]	[nsp2][Q][496]	[nsp2][T][590]
677|773	QE|KS	677	773	2	[nsp2][K][497]	[nsp2][S][593]	[nsp2][Q][496]	[nsp2][E][592]
677|774	QA|KF	677	774	2	[nsp2][K][497]	[nsp2][F][594]	[nsp2][Q][496]	[nsp2][A][593]
677|776	QE|KN	677	776	2	[nsp2][K][497]	[nsp2][N][596]	[nsp2][Q][496]	[nsp2][E][595]
677|777	QA|KG	677	777	2	[nsp2][K][497]	[nsp2][G][597]	[nsp2][Q][496]	[nsp2][A][596]
677|778	QP|KA	677	778	2	[nsp2][K][497]	[nsp2][A][598]	[nsp2][Q][496]	[nsp2][P][597]
677|779	QL|KV	677	779	2	[nsp2][K][497]	[nsp2][V][599]	[nsp2][Q][496]	[nsp2][L][598]
677|7818	QA|KS	677	7818	2	[nsp2][K][497]	[Spike][S][662]	[nsp2][Q][496]	[Spike][S][637]
677|797	QT|KK	677	797	2	[nsp2][K][497]	[nsp2][K][617]	[nsp2][Q][496]	[nsp2][T][616]
677|799	QK|KQ	677	799	2	[nsp2][K][497]	[nsp2][Q][619]	[nsp2][Q][496]	[nsp2][K][618]
677|7997	QS|KT	677	7997	2	[nsp2][K][497]	[Spike][T][841]	[nsp2][Q][496]	[Spike][S][813]
677|8018	QI|KM	677	8018	2	[nsp2][K][497]	[Spike][M][862]	[nsp2][Q][496]	[Spike][I][834]
677|804	QA|KS	677	804	2	[nsp2][K][497]	[nsp2][S][624]	[nsp2][Q][496]	[nsp2][A][623]
677|806	QN|KG	677	806	2	[nsp2][K][497]	[nsp2][G][626]	[nsp2][Q][496]	[nsp2][N][625]
677|807	QM|KL	677	807	2	[nsp2][K][497]	[nsp2][L][627]	[nsp2][Q][496]	[nsp2][M][626]
677|808	QM|KL	677	808	2	[nsp2][K][497]	[nsp2][L][628]	[nsp2][Q][496]	[nsp2][M][627]
677|809	QV|KA	677	809	2	[nsp2][K][497]	[nsp2][A][629]	[nsp2][Q][496]	[nsp2][V][628]
677|813	QT|KV	677	813	2	[nsp2][K][497]	[nsp2][V][633]	[nsp2][Q][496]	[nsp2][T][632]
677|815	QT|KR	677	815	2	[nsp2][K][497]	[nsp2][R][635]	[nsp2][Q][496]	[nsp2][T][634]
677|824	QZ|KG	677	824	2	[nsp2][K][497]	[nsp3][G][5]	[nsp2][Q][496]	[nsp3][-][4]
677|8268	QD|KE	677	8268	2	[nsp2][K][497]	[Spike][E][1112]	[nsp2][Q][496]	[Spike][D][1084]
677|8272	QH|KY	677	8272	2	[nsp2][K][497]	[Spike][Y][1116]	[nsp2][Q][496]	[Spike][H][1088]
677|8285	QH|KS	677	8285	2	[nsp2][K][497]	[Spike][S][1129]	[nsp2][Q][496]	[Spike][H][1101]
677|8288	QV|KI	677	8288	2	[nsp2][K][497]	[Spike][I][1132]	[nsp2][Q][496]	[Spike][V][1104]
677|829	QD|KE	677	829	2	[nsp2][K][497]	[nsp3][E][10]	[nsp2][Q][496]	[nsp3][D][9]
677|8295	QE|KS	677	8295	2	[nsp2][K][497]	[Spike][S][1139]	[nsp2][Q][496]	[Spike][E][1111]
677|8317	QV|KI	677	8317	2	[nsp2][K][497]	[Spike][I][1161]	[nsp2][Q][496]	[Spike][V][1133]
677|840	QS|KN	677	840	2	[nsp2][K][497]	[nsp3][N][21]	[nsp2][Q][496]	[nsp3][S][20]
677|8431	QC|KA	677	8431	2	[nsp2][K][497]	[Spike][A][1275]	[nsp2][Q][496]	[Spike][C][1247]
677|8470	QV|KI	677	8470	2	[nsp2][K][497]	[3a][I][13]	[nsp2][Q][496]	[3a][V][13]
677|8472	QL|KR	677	8472	2	[nsp2][K][497]	[3a][R][15]	[nsp2][Q][496]	[3a][L][15]
677|8474	QQ|KP	677	8474	2	[nsp2][K][497]	[3a][P][17]	[nsp2][Q][496]	[3a][Q][17]
677|8476	QE|KK	677	8476	2	[nsp2][K][497]	[3a][K][19]	[nsp2][Q][496]	[3a][E][19]
677|8478	QK|KE	677	8478	2	[nsp2][K][497]	[3a][E][21]	[nsp2][Q][496]	[3a][K][21]
677|8479	QD|KN	677	8479	2	[nsp2][K][497]	[3a][N][22]	[nsp2][Q][496]	[3a][D][22]
677|8481	QT|KS	677	8481	2	[nsp2][K][497]	[3a][S][24]	[nsp2][Q][496]	[3a][T][24]
677|8483	QS|KA	677	8483	2	[nsp2][K][497]	[3a][A][26]	[nsp2][Q][496]	[3a][S][26]
677|8484	QD|KS	677	8484	2	[nsp2][K][497]	[3a][S][27]	[nsp2][Q][496]	[3a][D][27]
677|8485	QS|KT	677	8485	2	[nsp2][K][497]	[3a][T][28]	[nsp2][Q][496]	[3a][F][28]
677|8487	QR|KH	677	8487	2	[nsp2][K][497]	[3a][H][30]	[nsp2][Q][496]	[3a][R][30]
677|8494	QI|KL	677	8494	2	[nsp2][K][497]	[3a][L][37]	[nsp2][Q][496]	[3a][I][37]
677|851	QI|KV	677	851	2	[nsp2][K][497]	[nsp3][V][32]	[nsp2][Q][496]	[nsp3][I][31]
677|8524	QT|KA	677	8524	2	[nsp2][K][497]	[3a][A][67]	[nsp2][Q][496]	[3a][T][64]
677|8526	QK|KH	677	8526	2	[nsp2][K][497]	[3a][H][69]	[nsp2][Q][496]	[3a][K][66]
677|8534	QS|KY	677	8534	2	[nsp2][K][497]	[3a][Y][77]	[nsp2][Q][496]	[3a][S][74]
677|8538	QH|KQ	677	8538	2	[nsp2][K][497]	[3a][Q][81]	[nsp2][Q][496]	[3a][H][78]
677|8561	QL|KM	677	8561	2	[nsp2][K][497]	[3a][M][104]	[nsp2][Q][496]	[3a][L][101]
677|8581	QV|KC	677	8581	2	[nsp2][K][497]	[3a][C][124]	[nsp2][Q][496]	[3a][V][121]
677|8607	QL|KV	677	8607	2	[nsp2][K][497]	[3a][V][150]	[nsp2][Q][496]	[3a][L][147]
677|861	QT|KV	677	861	2	[nsp2][K][497]	[nsp3][V][42]	[nsp2][Q][496]	[nsp3][A][41]
677|8625	QS|KD	677	8625	2	[nsp2][K][497]	[3a][D][168]	[nsp2][Q][496]	[3a][S][165]
677|8626	QS|KT	677	8626	2	[nsp2][K][497]	[3a][T][169]	[nsp2][Q][496]	[3a][S][166]
677|8639	QI|KK	677	8639	2	[nsp2][K][497]	[3a][K][182]	[nsp2][Q][496]	[3a][I][179]
677|8640	QS|KL	677	8640	2	[nsp2][K][497]	[3a][L][183]	[nsp2][Q][496]	[3a][S][180]
677|8641	QE|KK	677	8641	2	[nsp2][K][497]	[3a][K][184]	[nsp2][Q][496]	[3a][E][181]
677|8650	QT|KS	677	8650	2	[nsp2][K][497]	[3a][S][193]	[nsp2][Q][496]	[3a][T][190]
677|8652	QK|KD	677	8652	2	[nsp2][K][497]	[3a][D][195]	[nsp2][Q][496]	[3a][K][192]
677|8654	QE|KH	677	8654	2	[nsp2][K][497]	[3a][H][197]	[nsp2][Q][496]	[3a][E][194]
677|8660	QC|KY	677	8660	2	[nsp2][K][497]	[3a][Y][203]	[nsp2][Q][496]	[3a][C][200]
677|8665	QS|KG	677	8665	2	[nsp2][K][497]	[3a][G][208]	[nsp2][Q][496]	[3a][S][205]
677|8669	QS|KE	677	8669	2	[nsp2][K][497]	[3a][E][212]	[nsp2][Q][496]	[3a][S][209]
677|8670	QD|KV	677	8670	2	[nsp2][K][497]	[3a][V][213]	[nsp2][Q][496]	[3a][D][210]
677|8675	QY|KE	677	8675	2	[nsp2][K][497]	[3a][E][218]	[nsp2][Q][496]	[3a][Y][215]
677|8687	QH|KN	677	8687	2	[nsp2][K][497]	[3a][N][230]	[nsp2][Q][496]	[3a][H][227]
677|8688	QV|KA	677	8688	2	[nsp2][K][497]	[3a][A][231]	[nsp2][Q][496]	[3a][V][228]
677|8696	QI|KL	677	8696	2	[nsp2][K][497]	[3a][L][239]	[nsp2][Q][496]	[3a][I][236]
677|8698	QD|KZ	677	8698	2	[nsp2][K][497]	[3a][W][241]	[nsp2][Q][496]	[3a][D][238]
677|8700	QE|KK	677	8700	2	[nsp2][K][497]	[3a][K][243]	[nsp2][Q][496]	[3a][E][239]
677|871	QN|KT	677	871	2	[nsp2][K][497]	[nsp3][T][52]	[nsp2][Q][496]	[nsp3][N][51]
677|8722	QE|KD	677	8722	2	[nsp2][K][497]	[3a][D][265]	[nsp2][Q][496]	[3a][E][261]
677|879	QD|KE	677	879	2	[nsp2][K][497]	[nsp3][E][60]	[nsp2][Q][496]	[nsp3][D][59]
677|8791	QS|KT	677	8791	2	[nsp2][K][497]	[envelope][T][55]	[nsp2][Q][496]	[envelope][S][55]
677|8792	QF|KV	677	8792	2	[nsp2][K][497]	[envelope][V][56]	[nsp2][Q][496]	[envelope][F][56]
677|8805	QR|KE	677	8805	2	[nsp2][K][497]	[envelope][E][69]	[nsp2][Q][496]	[envelope][R][69]
677|8806	QZ|KG	677	8806	2	[nsp2][K][497]	[envelope][G][70]	[nsp2][Q][496]	[envelope][-][69]
677|882	QI|KV	677	882	2	[nsp2][K][497]	[nsp3][V][63]	[nsp2][Q][496]	[nsp3][I][62]
677|8843	QT|KA	677	8843	2	[nsp2][K][497]	[membrane][A][31]	[nsp2][Q][496]	[membrane][T][30]
677|8846	QC|KM	677	8846	2	[nsp2][K][497]	[membrane][M][34]	[nsp2][Q][496]	[membrane][C][33]
677|8853	QA|KS	677	8853	2	[nsp2][K][497]	[membrane][S][41]	[nsp2][Q][496]	[membrane][A][40]
677|8865	QI|KV	677	8865	2	[nsp2][K][497]	[membrane][V][53]	[nsp2][Q][496]	[membrane][I][52]
677|8889	QI|KV	677	8889	2	[nsp2][K][497]	[membrane][V][77]	[nsp2][Q][496]	[membrane][I][76]
677|890	QE|KD	677	890	2	[nsp2][K][497]	[nsp3][D][71]	[nsp2][Q][496]	[nsp3][E][70]
677|8900	QL|KI	677	8900	2	[nsp2][K][497]	[membrane][I][88]	[nsp2][Q][496]	[membrane][L][87]
677|8938	QH|KR	677	8938	2	[nsp2][K][497]	[membrane][R][126]	[nsp2][Q][496]	[membrane][H][125]
677|895	QL|KM	677	895	2	[nsp2][K][497]	[nsp3][M][76]	[nsp2][Q][496]	[nsp3][L][75]
677|8958	QL|KI	677	8958	2	[nsp2][K][497]	[membrane][I][146]	[nsp2][Q][496]	[membrane][L][145]
677|8964	QI|KM	677	8964	2	[nsp2][K][497]	[membrane][M][152]	[nsp2][Q][496]	[membrane][I][151]
677|8968	QH|KS	677	8968	2	[nsp2][K][497]	[membrane][S][156]	[nsp2][Q][496]	[membrane][H][155]
677|9001	QA|KG	677	9001	2	[nsp2][K][497]	[membrane][G][189]	[nsp2][Q][496]	[membrane][A][188]
677|9002	QG|KT	677	9002	2	[nsp2][K][497]	[membrane][T][190]	[nsp2][Q][496]	[membrane][G][189]
677|9010	QS|KN	677	9010	2	[nsp2][K][497]	[membrane][N][198]	[nsp2][Q][496]	[membrane][S][197]
677|9025	QS|KG	677	9025	2	[nsp2][K][497]	[membrane][G][213]	[nsp2][Q][496]	[membrane][S][212]
677|9027	QS|KN	677	9027	2	[nsp2][K][497]	[membrane][N][215]	[nsp2][Q][496]	[membrane][S][214]
677|904	QM|KV	677	904	2	[nsp2][K][497]	[nsp3][V][85]	[nsp2][Q][496]	[nsp3][M][84]
677|9061	QG|KD	677	9061	2	[nsp2][K][497]	[nucleocapsid][D][26]	[nsp2][Q][496]	[nucleocapsid][G][25]
677|9062	QS|KN	677	9062	2	[nsp2][K][497]	[nucleocapsid][N][27]	[nsp2][Q][496]	[nucleocapsid][S][26]
677|9067	QE|KG	677	9067	2	[nsp2][K][497]	[nucleocapsid][G][32]	[nsp2][Q][496]	[nucleocapsid][E][31]
677|907	QY|KF	677	907	2	[nsp2][K][497]	[nsp3][F][88]	[nsp2][Q][496]	[nsp3][Y][87]
677|9115	QS|KG	677	9115	2	[nsp2][K][497]	[nucleocapsid][G][80]	[nsp2][Q][496]	[nucleocapsid][S][79]
677|912	QE|KD	677	912	2	[nsp2][K][497]	[nsp3][D][93]	[nsp2][Q][496]	[nsp3][E][92]
677|913	QS|KA	677	913	2	[nsp2][K][497]	[nsp3][A][94]	[nsp2][Q][496]	[nsp3][S][93]
677|9130	QI|KV	677	9130	2	[nsp2][K][497]	[nucleocapsid][V][95]	[nsp2][Q][496]	[nucleocapsid][I][94]
677|9156	QG|KS	677	9156	2	[nsp2][K][497]	[nucleocapsid][S][121]	[nsp2][Q][496]	[nucleocapsid][G][120]
677|916	QF|KE	677	916	2	[nsp2][K][497]	[nsp3][E][97]	[nsp2][Q][496]	[nsp3][F][96]
677|9164	QD|KE	677	9164	2	[nsp2][K][497]	[nucleocapsid][E][129]	[nsp2][Q][496]	[nucleocapsid][D][128]
677|9167	QI|KV	677	9167	2	[nsp2][K][497]	[nucleocapsid][V][132]	[nsp2][Q][496]	[nucleocapsid][I][131]
677|9188	QA|KN	677	9188	2	[nsp2][K][497]	[nucleocapsid][N][153]	[nsp2][Q][496]	[nucleocapsid][A][152]
677|921	QH|KR	677	921	2	[nsp2][K][497]	[nsp3][R][102]	[nsp2][Q][496]	[nsp3][H][101]
677|9228	QN|KG	677	9228	2	[nsp2][K][497]	[nucleocapsid][G][193]	[nsp2][Q][496]	[nucleocapsid][N][192]
677|9241	QT|KN	677	9241	2	[nsp2][K][497]	[nucleocapsid][N][206]	[nsp2][Q][496]	[nucleocapsid][T][205]
677|9249	QG|KS	677	9249	2	[nsp2][K][497]	[nucleocapsid][S][214]	[nsp2][Q][496]	[nucleocapsid][G][212]
677|9250	QN|KG	677	9250	2	[nsp2][K][497]	[nucleocapsid][G][215]	[nsp2][Q][496]	[nucleocapsid][N][213]
677|9253	QD|KE	677	9253	2	[nsp2][K][497]	[nucleocapsid][E][218]	[nsp2][Q][496]	[nucleocapsid][D][216]
677|932	QD|KE	677	932	2	[nsp2][K][497]	[nsp3][E][113]	[nsp2][Q][496]	[nsp3][D][112]
677|9413	QA|KT	677	9413	2	[nsp2][K][497]	[nucleocapsid][T][378]	[nsp2][Q][496]	[nucleocapsid][A][376]
677|9418	QA|KP	677	9418	2	[nsp2][K][497]	[nucleocapsid][P][383]	[nsp2][Q][496]	[nucleocapsid][A][381]
677|9427	QQ|KP	677	9427	2	[nsp2][K][497]	[nucleocapsid][P][392]	[nsp2][Q][496]	[nucleocapsid][Q][390]
677|9437	QL|KM	677	9437	2	[nsp2][K][497]	[nucleocapsid][M][402]	[nsp2][Q][496]	[nucleocapsid][L][400]
677|9442	QK|KR	677	9442	2	[nsp2][K][497]	[nucleocapsid][R][407]	[nsp2][Q][496]	[nucleocapsid][K][405]
677|9446	QQ|KN	677	9446	2	[nsp2][K][497]	[nucleocapsid][N][411]	[nsp2][Q][496]	[nucleocapsid][Q][409]
677|9451	QZ|KA	677	9451	2	[nsp2][K][497]	[nucleocapsid][A][416]	[nsp2][Q][496]	[nucleocapsid][-][413]
677|9452	QZ|KS	677	9452	2	[nsp2][K][497]	[nucleocapsid][S][417]	[nsp2][Q][496]	[nucleocapsid][-][413]
677|947	QP|KE	677	947	2	[nsp2][K][497]	[nsp3][E][128]	[nsp2][Q][496]	[nsp3][P][125]
677|949	QT|KC	677	949	2	[nsp2][K][497]	[nsp3][C][130]	[nsp2][Q][496]	[nsp3][T][127]
677|950	QQ|KE	677	950	2	[nsp2][K][497]	[nsp3][E][131]	[nsp2][Q][496]	[nsp3][Q][128]
677|951	QY|KH	677	951	2	[nsp2][K][497]	[nsp3][H][132]	[nsp2][Q][496]	[nsp3][Y][129]
677|962	QK|KL	677	962	2	[nsp2][K][497]	[nsp3][L][143]	[nsp2][Q][496]	[nsp3][K][140]
677|969	QT|KS	677	969	2	[nsp2][K][497]	[nsp3][S][150]	[nsp2][Q][496]	[nsp3][T][147]
677|970	QS|KT	677	970	2	[nsp2][K][497]	[nsp3][T][151]	[nsp2][Q][496]	[nsp3][S][148]
677|990	QQ|KE	677	990	2	[nsp2][K][497]	[nsp3][E][171]	[nsp2][Q][496]	[nsp3][Q][157]
677|998	QD|KA	677	998	2	[nsp2][K][497]	[nsp3][A][179]	[nsp2][Q][496]	[nsp3][D][165]
677|999	QS|KT	677	999	2	[nsp2][K][497]	[nsp3][T][180]	[nsp2][Q][496]	[nsp3][S][166]
6771|6859	KS|QA	6771	6859	2	[nsp15][Q][259]	[nsp16][A][1]	[nsp15][K][259]	[nsp16][S][1]
6771|6893	KT|QV	6771	6893	2	[nsp15][Q][259]	[nsp16][V][35]	[nsp15][K][259]	[nsp16][T][35]
6771|6944	LK|QR	6771	6944	2	[nsp15][Q][259]	[nsp16][R][86]	[nsp15][K][259]	[nsp16][R][86]
6771|6949	LV|QT	6771	6949	2	[nsp15][Q][259]	[nsp16][T][91]	[nsp15][K][259]	[nsp16][T][91]
6771|6977	LY|QH	6771	6977	2	[nsp15][Q][259]	[nsp16][H][119]	[nsp15][K][259]	[nsp16][H][119]
6771|6999	MC|QK	6771	6999	2	[nsp15][Q][259]	[nsp16][K][141]	[nsp15][K][259]	[nsp16][K][141]
6771|7011	KI|QL	6771	7011	2	[nsp15][Q][259]	[nsp16][L][153]	[nsp15][K][259]	[nsp16][I][153]
6771|7016	KQ|QK	6771	7016	2	[nsp15][Q][259]	[nsp16][K][158]	[nsp15][K][259]	[nsp16][Q][158]
6771|7067	KC|QV	6771	7067	2	[nsp15][Q][259]	[nsp16][V][209]	[nsp15][K][259]	[nsp16][C][209]
6771|7073	MQ|QP	6771	7073	2	[nsp15][Q][259]	[nsp16][P][215]	[nsp15][K][259]	[nsp16][P][215]
6771|7081	KV|QT	6771	7081	2	[nsp15][Q][259]	[nsp16][T][223]	[nsp15][K][259]	[nsp16][V][223]
6771|7130	KL|QY	6771	7130	2	[nsp15][Q][259]	[nsp16][Y][272]	[nsp15][K][259]	[nsp16][L][272]
6771|7134	KS|QE	6771	7134	2	[nsp15][Q][259]	[nsp16][E][276]	[nsp15][K][259]	[nsp16][S][276]
6771|7156	MV|QN	6771	7156	2	[nsp15][Q][259]	[nsp16][N][298]	[nsp15][K][259]	[nsp16][N][298]
6771|7166	MP|KZ	6771	7166	2	[nsp15][Q][259]	[Spike][F][10]	[nsp15][K][259]	[Spike][-][7]
6771|7175	ML|KP	6771	7175	2	[nsp15][Q][259]	[Spike][A][19]	[nsp15][K][259]	[Spike][P][9]
6771|7178	KS|QQ	6771	7178	2	[nsp15][Q][259]	[Spike][Q][22]	[nsp15][K][259]	[Spike][S][12]
6771|7180	KQ|QG	6771	7180	2	[nsp15][Q][259]	[Spike][G][24]	[nsp15][K][259]	[Spike][Q][14]
6771|7185	MV|QS	6771	7185	2	[nsp15][Q][259]	[Spike][S][29]	[nsp15][K][259]	[Spike][T][19]
6771|7189	MN|QQ	6771	7189	2	[nsp15][Q][259]	[Spike][Q][33]	[nsp15][K][259]	[Spike][Q][23]
6771|7190	KI|QP	6771	7190	2	[nsp15][Q][259]	[Spike][P][34]	[nsp15][K][259]	[Spike][L][24]
6771|7191	MM|KP	6771	7191	2	[nsp15][Q][259]	[Spike][K][35]	[nsp15][K][259]	[Spike][P][25]
6771|7194	MG|QQ	6771	7194	2	[nsp15][Q][259]	[Spike][Q][38]	[nsp15][K][259]	[Spike][Y][28]
6771|7196	MY|QS	6771	7196	2	[nsp15][Q][259]	[Spike][S][40]	[nsp15][K][259]	[Spike][N][30]
6771|7205	LF|QN	6771	7205	2	[nsp15][Q][259]	[Spike][N][49]	[nsp15][K][259]	[Spike][P][39]
6771|7207	KK|QD	6771	7207	2	[nsp15][Q][259]	[Spike][D][51]	[nsp15][K][259]	[Spike][K][41]
6771|7208	KV|QI	6771	7208	2	[nsp15][Q][259]	[Spike][I][52]	[nsp15][K][259]	[Spike][V][42]
6771|7209	MN|QF	6771	7209	2	[nsp15][Q][259]	[Spike][F][53]	[nsp15][K][259]	[Spike][F][43]
6771|7214	LR|QL	6771	7214	2	[nsp15][Q][259]	[Spike][L][58]	[nsp15][K][259]	[Spike][L][48]
6771|7215	MI|QH	6771	7215	2	[nsp15][Q][259]	[Spike][H][59]	[nsp15][K][259]	[Spike][H][49]
6771|7217	MF|QT	6771	7217	2	[nsp15][Q][259]	[Spike][T][61]	[nsp15][K][259]	[Spike][T][51]
6771|7218	MN|QQ	6771	7218	2	[nsp15][Q][259]	[Spike][Q][62]	[nsp15][K][259]	[Spike][Q][52]
6771|7231	MR|QY	6771	7231	2	[nsp15][Q][259]	[Spike][Y][75]	[nsp15][K][259]	[Spike][F][65]
6771|7243	MN|KK	6771	7243	2	[nsp15][Q][259]	[Spike][T][87]	[nsp15][K][259]	[Spike][K][77]
6771|7247	MV|QN	6771	7247	2	[nsp15][Q][259]	[Spike][N][91]	[nsp15][K][259]	[Spike][N][81]
6771|7248	MF|QP	6771	7248	2	[nsp15][Q][259]	[Spike][P][92]	[nsp15][K][259]	[Spike][P][82]
6771|7250	ME|QL	6771	7250	2	[nsp15][Q][259]	[Spike][L][94]	[nsp15][K][259]	[Spike][L][84]
6771|7260	KS|QA	6771	7260	2	[nsp15][Q][259]	[Spike][A][104]	[nsp15][K][259]	[Spike][S][94]
6771|7267	ML|QI	6771	7267	2	[nsp15][Q][259]	[Spike][I][111]	[nsp15][K][259]	[Spike][I][101]
6771|7277	MT|QD	6771	7277	2	[nsp15][Q][259]	[Spike][D][121]	[nsp15][K][259]	[Spike][D][111]
6771|7283	KL|QA	6771	7283	2	[nsp15][Q][259]	[Spike][A][127]	[nsp15][K][259]	[Spike][L][117]
6771|7285	MF|QI	6771	7285	2	[nsp15][Q][259]	[Spike][I][129]	[nsp15][K][259]	[Spike][I][119]
6771|7286	MY|QV	6771	7286	2	[nsp15][Q][259]	[Spike][V][130]	[nsp15][K][259]	[Spike][V][120]
6771|7298	KE|QN	6771	7298	2	[nsp15][Q][259]	[Spike][N][142]	[nsp15][K][259]	[Spike][E][132]
6771|7306	MR|QM	6771	7306	2	[nsp15][Q][259]	[Spike][M][150]	[nsp15][K][259]	[Spike][F][140]
6771|7309	MA|QV	6771	7309	2	[nsp15][Q][259]	[Spike][V][153]	[nsp15][K][259]	[Spike][V][143]
6771|7310	KY|QS	6771	7310	2	[nsp15][Q][259]	[Spike][S][154]	[nsp15][K][259]	[Spike][Y][144]
6771|7314	KH|QG	6771	7314	2	[nsp15][Q][259]	[Spike][G][158]	[nsp15][K][259]	[Spike][H][146]
6771|7315	MG|QT	6771	7315	2	[nsp15][Q][259]	[Spike][T][159]	[nsp15][K][259]	[Spike][K][147]
6771|7316	MS|QQ	6771	7316	2	[nsp15][Q][259]	[Spike][Q][160]	[nsp15][K][259]	[Spike][N][148]
6771|7317	MS|KN	6771	7317	2	[nsp15][Q][259]	[Spike][Q][161]	[nsp15][K][259]	[Spike][N][149]
6771|7323	KE|QZ	6771	7323	2	[nsp15][Q][259]	[Spike][W][167]	[nsp15][K][259]	[Spike][E][154]
6771|7325	KE|QZ	6771	7325	2	[nsp15][Q][259]	[Spike][W][169]	[nsp15][K][259]	[Spike][E][156]
6771|7326	KF|QZ	6771	7326	2	[nsp15][Q][259]	[Spike][W][170]	[nsp15][K][259]	[Spike][F][157]
6771|7327	KR|QZ	6771	7327	2	[nsp15][Q][259]	[Spike][W][171]	[nsp15][K][259]	[Spike][R][158]
6771|7332	MK|QA	6771	7332	2	[nsp15][Q][259]	[Spike][A][176]	[nsp15][K][259]	[Spike][A][163]
6771|7333	KN|QF	6771	7333	2	[nsp15][Q][259]	[Spike][F][177]	[nsp15][K][259]	[Spike][N][164]
6771|7338	MT|QD	6771	7338	2	[nsp15][Q][259]	[Spike][D][182]	[nsp15][K][259]	[Spike][E][169]
6771|7343	KP|QS	6771	7343	2	[nsp15][Q][259]	[Spike][S][187]	[nsp15][K][259]	[Spike][P][174]
6771|7345	KL|QQ	6771	7345	2	[nsp15][Q][259]	[Spike][Q][189]	[nsp15][K][259]	[Spike][L][176]
6771|7350	MI|KG	6771	7350	2	[nsp15][Q][259]	[Spike][P][194]	[nsp15][K][259]	[Spike][G][181]
6771|7351	MC|QK	6771	7351	2	[nsp15][Q][259]	[Spike][K][195]	[nsp15][K][259]	[Spike][K][182]
6771|7354	MS|QG	6771	7354	2	[nsp15][Q][259]	[Spike][G][198]	[nsp15][K][259]	[Spike][G][184]
6771|7357	MD|QZ	6771	7357	2	[nsp15][Q][259]	[Spike][Z][201]	[nsp15][K][259]	[Spike][-][184]
6771|7358	MK|QN	6771	7358	2	[nsp15][Q][259]	[Spike][N][202]	[nsp15][K][259]	[Spike][N][185]
6771|7361	KN|QD	6771	7361	2	[nsp15][Q][259]	[Spike][D][205]	[nsp15][K][259]	[Spike][N][188]
6771|7369	MY|QN	6771	7369	2	[nsp15][Q][259]	[Spike][N][213]	[nsp15][K][259]	[Spike][N][196]
6771|7373	KY|QF	6771	7373	2	[nsp15][Q][259]	[Spike][F][217]	[nsp15][K][259]	[Spike][Y][200]
6771|7380	KH|QY	6771	7380	2	[nsp15][Q][259]	[Spike][Y][224]	[nsp15][K][259]	[Spike][H][207]
6771|7396	MS|QG	6771	7396	2	[nsp15][Q][259]	[Spike][G][240]	[nsp15][K][259]	[Spike][G][219]
6771|7401	KE|QK	6771	7401	2	[nsp15][Q][259]	[Spike][K][245]	[nsp15][K][259]	[Spike][E][224]
6771|7403	MF|QI	6771	7403	2	[nsp15][Q][259]	[Spike][I][247]	[nsp15][K][259]	[Spike][L][226]
6771|7404	MG|KV	6771	7404	2	[nsp15][Q][259]	[Spike][L][248]	[nsp15][K][259]	[Spike][V][227]
6771|7405	KD|QK	6771	7405	2	[nsp15][Q][259]	[Spike][K][249]	[nsp15][K][259]	[Spike][D][228]
6771|7421	MS|QM	6771	7421	2	[nsp15][Q][259]	[Spike][M][265]	[nsp15][K][259]	[Spike][L][244]
6771|7424	MH|KS	6771	7424	2	[nsp15][Q][259]	[Spike][Q][268]	[nsp15][K][259]	[Spike][S][247]
6771|7425	KY|QT	6771	7425	2	[nsp15][Q][259]	[Spike][T][269]	[nsp15][K][259]	[Spike][Y][248]
6771|7426	KL|QZ	6771	7426	2	[nsp15][Q][259]	[Spike][W][270]	[nsp15][K][259]	[Spike][L][249]
6771|7427	KT|QZ	6771	7427	2	[nsp15][Q][259]	[Spike][W][271]	[nsp15][K][259]	[Spike][T][250]
6771|7428	KP|QZ	6771	7428	2	[nsp15][Q][259]	[Spike][W][272]	[nsp15][K][259]	[Spike][P][251]
6771|7429	KG|QZ	6771	7429	2	[nsp15][Q][259]	[Spike][W][273]	[nsp15][K][259]	[Spike][G][252]
6771|7434	KG|QN	6771	7434	2	[nsp15][Q][259]	[Spike][N][278]	[nsp15][K][259]	[Spike][G][257]
6771|7435	MT|QF	6771	7435	2	[nsp15][Q][259]	[Spike][F][279]	[nsp15][K][259]	[Spike][W][258]
6771|7438	KG|QE	6771	7438	2	[nsp15][Q][259]	[Spike][E][282]	[nsp15][K][259]	[Spike][G][261]
6771|7442	MS|QA	6771	7442	2	[nsp15][Q][259]	[Spike][A][286]	[nsp15][K][259]	[Spike][A][264]
6771|7445	MY|QV	6771	7445	2	[nsp15][Q][259]	[Spike][V][289]	[nsp15][K][259]	[Spike][V][267]
6771|7464	MY|QT	6771	7464	2	[nsp15][Q][259]	[Spike][T][308]	[nsp15][K][259]	[Spike][T][286]
6771|7483	MA|QN	6771	7483	2	[nsp15][Q][259]	[Spike][N][327]	[nsp15][K][259]	[Spike][S][305]
6771|7484	MV|QF	6771	7484	2	[nsp15][Q][259]	[Spike][F][328]	[nsp15][K][259]	[Spike][F][306]
6771|7504	KI|QV	6771	7504	2	[nsp15][Q][259]	[Spike][V][348]	[nsp15][K][259]	[Spike][I][326]
6771|7517	MS|QD	6771	7517	2	[nsp15][Q][259]	[Spike][D][361]	[nsp15][K][259]	[Spike][G][339]
6771|7526	KA|QP	6771	7526	2	[nsp15][Q][259]	[Spike][P][370]	[nsp15][K][259]	[Spike][A][348]
6771|7534	ME|QT	6771	7534	2	[nsp15][Q][259]	[Spike][T][378]	[nsp15][K][259]	[Spike][K][356]
6771|7551	LS|QT	6771	7551	2	[nsp15][Q][259]	[Spike][T][395]	[nsp15][K][259]	[Spike][A][372]
6771|7558	MR|QK	6771	7558	2	[nsp15][Q][259]	[Spike][K][402]	[nsp15][K][259]	[Spike][K][378]
6771|7579	LY|QT	6771	7579	2	[nsp15][Q][259]	[Spike][T][423]	[nsp15][K][259]	[Spike][S][399]
6771|7618	KS|QT	6771	7618	2	[nsp15][Q][259]	[Spike][T][462]	[nsp15][K][259]	[Spike][S][438]
6771|7619	MK|QA	6771	7619	2	[nsp15][Q][259]	[Spike][A][463]	[nsp15][K][259]	[Spike][N][439]
6771|7620	MA|QK	6771	7620	2	[nsp15][Q][259]	[Spike][K][464]	[nsp15][K][259]	[Spike][N][440]
6771|7624	MN|QG	6771	7624	2	[nsp15][Q][259]	[Spike][G][468]	[nsp15][K][259]	[Spike][K][444]
6771|7626	KG|QZ	6771	7626	2	[nsp15][Q][259]	[Spike][W][470]	[nsp15][K][259]	[Spike][G][446]
6771|7629	MG|QZ	6771	7629	2	[nsp15][Q][259]	[Spike][W][473]	[nsp15][K][259]	[Spike][Y][449]
6771|7631	LF|QY	6771	7631	2	[nsp15][Q][259]	[Spike][Y][475]	[nsp15][K][259]	[Spike][Y][451]
6771|7641	LI|QL	6771	7641	2	[nsp15][Q][259]	[Spike][L][485]	[nsp15][K][259]	[Spike][L][461]
6771|7642	ML|QK	6771	7642	2	[nsp15][Q][259]	[Spike][K][486]	[nsp15][K][259]	[Spike][K][462]
6771|7648	MV|QL	6771	7648	2	[nsp15][Q][259]	[Spike][L][492]	[nsp15][K][259]	[Spike][I][468]
6771|7650	KT|QS	6771	7650	2	[nsp15][Q][259]	[Spike][S][494]	[nsp15][K][259]	[Spike][T][470]
6771|7652	MT|KI	6771	7652	2	[nsp15][Q][259]	[Spike][E][496]	[nsp15][K][259]	[Spike][I][472]
6771|7655	KA|QZ	6771	7655	2	[nsp15][Q][259]	[Spike][W][499]	[nsp15][K][259]	[Spike][A][475]
6771|7659	MD|QZ	6771	7659	2	[nsp15][Q][259]	[Spike][W][503]	[nsp15][K][259]	[Spike][P][479]
6771|7660	MG|QZ	6771	7660	2	[nsp15][Q][259]	[Spike][W][504]	[nsp15][K][259]	[Spike][C][480]
6771|7673	ML|QS	6771	7673	2	[nsp15][Q][259]	[Spike][S][517]	[nsp15][K][259]	[Spike][Q][493]
6771|7674	MK|QT	6771	7674	2	[nsp15][Q][259]	[Spike][T][518]	[nsp15][K][259]	[Spike][S][494]
6771|7683	MS|QP	6771	7683	2	[nsp15][Q][259]	[Spike][P][527]	[nsp15][K][259]	[Spike][G][502]
6771|7710	MR|QL	6771	7710	2	[nsp15][Q][259]	[Spike][L][554]	[nsp15][K][259]	[Spike][K][529]
6771|7741	KL|QQ	6771	7741	2	[nsp15][Q][259]	[Spike][Q][585]	[nsp15][K][259]	[Spike][L][560]
6771|7753	KT|QF	6771	7753	2	[nsp15][Q][259]	[Spike][F][597]	[nsp15][K][259]	[Spike][T][572]
6771|7754	MV|QT	6771	7754	2	[nsp15][Q][259]	[Spike][T][598]	[nsp15][K][259]	[Spike][T][573]
6771|7756	KA|QS	6771	7756	2	[nsp15][Q][259]	[Spike][S][600]	[nsp15][K][259]	[Spike][A][575]
6771|7761	MP|QQ	6771	7761	2	[nsp15][Q][259]	[Spike][Q][605]	[nsp15][K][259]	[Spike][Q][580]
6771|7763	MN|QL	6771	7763	2	[nsp15][Q][259]	[Spike][L][607]	[nsp15][K][259]	[Spike][L][582]
6771|7764	MA|QE	6771	7764	2	[nsp15][Q][259]	[Spike][E][608]	[nsp15][K][259]	[Spike][E][583]
6771|7785	ML|QA	6771	7785	2	[nsp15][Q][259]	[Spike][A][629]	[nsp15][K][259]	[Spike][T][604]
6771|7787	KN|QS	6771	7787	2	[nsp15][Q][259]	[Spike][S][631]	[nsp15][K][259]	[Spike][N][606]
6771|7788	KQ|QE	6771	7788	2	[nsp15][Q][259]	[Spike][E][632]	[nsp15][K][259]	[Spike][Q][607]
6771|7800	KE|QD	6771	7800	2	[nsp15][Q][259]	[Spike][D][644]	[nsp15][K][259]	[Spike][E][619]
6771|7804	LM|QA	6771	7804	2	[nsp15][Q][259]	[Spike][A][648]	[nsp15][K][259]	[Spike][A][623]
6771|7807	ML|QA	6771	7807	2	[nsp15][Q][259]	[Spike][A][651]	[nsp15][K][259]	[Spike][A][626]
6771|7808	MN|QD	6771	7808	2	[nsp15][Q][259]	[Spike][D][652]	[nsp15][K][259]	[Spike][D][627]
6771|7809	MD|QQ	6771	7809	2	[nsp15][Q][259]	[Spike][Q][653]	[nsp15][K][259]	[Spike][Q][628]
6771|7811	MN|QT	6771	7811	2	[nsp15][Q][259]	[Spike][T][655]	[nsp15][K][259]	[Spike][T][630]
6771|7812	MV|QP	6771	7812	2	[nsp15][Q][259]	[Spike][P][656]	[nsp15][K][259]	[Spike][P][631]
6771|7813	MG|QA	6771	7813	2	[nsp15][Q][259]	[Spike][A][657]	[nsp15][K][259]	[Spike][T][632]
6771|7824	MS|QN	6771	7824	2	[nsp15][Q][259]	[Spike][N][668]	[nsp15][K][259]	[Spike][N][641]
6771|7825	MR|QV	6771	7825	2	[nsp15][Q][259]	[Spike][V][669]	[nsp15][K][259]	[Spike][V][642]
6771|7829	KR|QQ	6771	7829	2	[nsp15][Q][259]	[Spike][Q][673]	[nsp15][K][259]	[Spike][R][646]
6771|7856	LK|QS	6771	7856	2	[nsp15][Q][259]	[Spike][S][700]	[nsp15][K][259]	[Spike][S][673]
6771|7857	LF|QY	6771	7857	2	[nsp15][Q][259]	[Spike][Y][701]	[nsp15][K][259]	[Spike][Y][674]
6771|7858	MT|QH	6771	7858	2	[nsp15][Q][259]	[Spike][H][702]	[nsp15][K][259]	[Spike][Q][675]
6771|7860	MK|QA	6771	7860	2	[nsp15][Q][259]	[Spike][A][704]	[nsp15][K][259]	[Spike][Q][677]
6771|7863	MZ|QL	6771	7863	2	[nsp15][Q][259]	[Spike][L][707]	[nsp15][K][259]	[Spike][S][680]
6771|7869	MT|QS	6771	7869	2	[nsp15][Q][259]	[Spike][S][713]	[nsp15][K][259]	[Spike][S][686]
6771|7871	MS|QT	6771	7871	2	[nsp15][Q][259]	[Spike][T][715]	[nsp15][K][259]	[Spike][V][687]
6771|7873	MT|QQ	6771	7873	2	[nsp15][Q][259]	[Spike][Q][717]	[nsp15][K][259]	[Spike][S][689]
6771|7874	MP|QK	6771	7874	2	[nsp15][Q][259]	[Spike][K][718]	[nsp15][K][259]	[Spike][Q][690]
6771|7885	LE|QA	6771	7885	2	[nsp15][Q][259]	[Spike][A][729]	[nsp15][K][259]	[Spike][A][701]
6771|7886	MT|QE	6771	7886	2	[nsp15][Q][259]	[Spike][E][730]	[nsp15][K][259]	[Spike][E][702]
6771|7889	MP|QI	6771	7889	2	[nsp15][Q][259]	[Spike][I][733]	[nsp15][K][259]	[Spike][V][705]
6771|7903	KT|QS	6771	7903	2	[nsp15][Q][259]	[Spike][S][747]	[nsp15][K][259]	[Spike][T][719]
6771|7910	KI|QV	6771	7910	2	[nsp15][Q][259]	[Spike][V][754]	[nsp15][K][259]	[Spike][I][726]
6771|7911	KL|QM	6771	7911	2	[nsp15][Q][259]	[Spike][M][755]	[nsp15][K][259]	[Spike][L][727]
6771|7945	ME|QT	6771	7945	2	[nsp15][Q][259]	[Spike][T][789]	[nsp15][K][259]	[Spike][T][761]
6771|7972	MV|QM	6771	7972	2	[nsp15][Q][259]	[Spike][M][816]	[nsp15][K][259]	[Spike][I][788]
6771|7978	MF|QI	6771	7978	2	[nsp15][Q][259]	[Spike][I][822]	[nsp15][K][259]	[Spike][I][794]
6771|7979	MT|QK	6771	7979	2	[nsp15][Q][259]	[Spike][K][823]	[nsp15][K][259]	[Spike][K][795]
6771|7994	MG|QS	6771	7994	2	[nsp15][Q][259]	[Spike][S][838]	[nsp15][K][259]	[Spike][S][810]
6771|8015	LP|QA	6771	8015	2	[nsp15][Q][259]	[Spike][A][859]	[nsp15][K][259]	[Spike][A][831]
6771|8018	KI|QM	6771	8018	2	[nsp15][Q][259]	[Spike][M][862]	[nsp15][K][259]	[Spike][I][834]
6771|8023	MN|QE	6771	8023	2	[nsp15][Q][259]	[Spike][E][867]	[nsp15][K][259]	[Spike][D][839]
6771|8029	KA|QS	6771	8029	2	[nsp15][Q][259]	[Spike][S][873]	[nsp15][K][259]	[Spike][A][845]
6771|8056	KQ|QA	6771	8056	2	[nsp15][Q][259]	[Spike][A][900]	[nsp15][K][259]	[Spike][Q][872]
6771|8059	KS|QA	6771	8059	2	[nsp15][Q][259]	[Spike][A][903]	[nsp15][K][259]	[Spike][S][875]
6771|8062	KL|QV	6771	8062	2	[nsp15][Q][259]	[Spike][V][906]	[nsp15][K][259]	[Spike][L][878]
6771|8066	KI|QA	6771	8066	2	[nsp15][Q][259]	[Spike][A][910]	[nsp15][K][259]	[Spike][I][882]
6771|8068	KS|QA	6771	8068	2	[nsp15][Q][259]	[Spike][A][912]	[nsp15][K][259]	[Spike][S][884]
6771|8254	KA|QS	6771	8254	2	[nsp15][Q][259]	[Spike][S][1098]	[nsp15][K][259]	[Spike][A][1070]
6771|8272	KH|QY	6771	8272	2	[nsp15][Q][259]	[Spike][Y][1116]	[nsp15][K][259]	[Spike][H][1088]
6771|8281	MN|QS	6771	8281	2	[nsp15][Q][259]	[Spike][S][1125]	[nsp15][K][259]	[Spike][S][1097]
6771|8284	MG|QT	6771	8284	2	[nsp15][Q][259]	[Spike][T][1128]	[nsp15][K][259]	[Spike][T][1100]
6771|8285	MN|QS	6771	8285	2	[nsp15][Q][259]	[Spike][S][1129]	[nsp15][K][259]	[Spike][H][1101]
6771|8302	ME|QD	6771	8302	2	[nsp15][Q][259]	[Spike][D][1146]	[nsp15][K][259]	[Spike][D][1118]
6771|8317	KV|QI	6771	8317	2	[nsp15][Q][259]	[Spike][I][1161]	[nsp15][K][259]	[Spike][V][1133]
6771|8348	ML|QV	6771	8348	2	[nsp15][Q][259]	[Spike][V][1192]	[nsp15][K][259]	[Spike][V][1164]
6771|8375	MQ|QK	6771	8375	2	[nsp15][Q][259]	[Spike][K][1219]	[nsp15][K][259]	[Spike][K][1191]
6771|8400	KI|QV	6771	8400	2	[nsp15][Q][259]	[Spike][V][1244]	[nsp15][K][259]	[Spike][I][1216]
6771|8415	MS|QT	6771	8415	2	[nsp15][Q][259]	[Spike][T][1259]	[nsp15][K][259]	[Spike][T][1231]
6771|8417	KM|QL	6771	8417	2	[nsp15][Q][259]	[Spike][L][1261]	[nsp15][K][259]	[Spike][M][1233]
6771|8444	LH|QD	6771	8444	2	[nsp15][Q][259]	[Spike][D][1288]	[nsp15][K][259]	[Spike][D][1260]
6771|8450	MQ|QK	6771	8450	2	[nsp15][Q][259]	[Spike][K][1294]	[nsp15][K][259]	[Spike][K][1266]
6771|8460	MF|QL	6771	8460	2	[nsp15][Q][259]	[3a][L][3]	[nsp15][K][259]	[3a][L][3]
6771|8463	MK|QS	6771	8463	2	[nsp15][Q][259]	[3a][S][6]	[nsp15][K][259]	[3a][R][6]
6771|8470	KV|QI	6771	8470	2	[nsp15][Q][259]	[3a][I][13]	[nsp15][K][259]	[3a][V][13]
6771|8472	MV|QR	6771	8472	2	[nsp15][Q][259]	[3a][R][15]	[nsp15][K][259]	[3a][L][15]
6771|8473	MS|KK	6771	8473	2	[nsp15][Q][259]	[3a][Q][16]	[nsp15][K][259]	[3a][K][16]
6771|8474	MK|QP	6771	8474	2	[nsp15][Q][259]	[3a][P][17]	[nsp15][K][259]	[3a][Q][17]
6771|8476	MN|QK	6771	8476	2	[nsp15][Q][259]	[3a][K][19]	[nsp15][K][259]	[3a][E][19]
6771|8479	KD|QN	6771	8479	2	[nsp15][Q][259]	[3a][N][22]	[nsp15][K][259]	[3a][D][22]
6771|8480	MV|QA	6771	8480	2	[nsp15][Q][259]	[3a][A][23]	[nsp15][K][259]	[3a][A][23]
6771|8482	MS|QP	6771	8482	2	[nsp15][Q][259]	[3a][P][25]	[nsp15][K][259]	[3a][P][25]
6771|8484	KD|QS	6771	8484	2	[nsp15][Q][259]	[3a][S][27]	[nsp15][K][259]	[3a][D][27]
6771|8494	KI|QL	6771	8494	2	[nsp15][Q][259]	[3a][L][37]	[nsp15][K][259]	[3a][I][37]
6771|8505	MA|QV	6771	8505	2	[nsp15][Q][259]	[3a][V][48]	[nsp15][K][259]	[3a][V][48]
6771|8518	LN|QS	6771	8518	2	[nsp15][Q][259]	[3a][S][61]	[nsp15][K][259]	[3a][S][58]
6771|8524	KT|QA	6771	8524	2	[nsp15][Q][259]	[3a][A][67]	[nsp15][K][259]	[3a][T][64]
6771|8531	LR|QL	6771	8531	2	[nsp15][Q][259]	[3a][L][74]	[nsp15][K][259]	[3a][L][71]
6771|8535	LQ|QK	6771	8535	2	[nsp15][Q][259]	[3a][K][78]	[nsp15][K][259]	[3a][K][75]
6771|8564	MY|QQ	6771	8564	2	[nsp15][Q][259]	[3a][Q][107]	[nsp15][K][259]	[3a][P][104]
6771|8569	LL|QY	6771	8569	2	[nsp15][Q][259]	[3a][Y][112]	[nsp15][K][259]	[3a][Y][109]
6771|8572	KV|QI	6771	8572	2	[nsp15][Q][259]	[3a][I][115]	[nsp15][K][259]	[3a][V][112]
6771|8577	KS|QI	6771	8577	2	[nsp15][Q][259]	[3a][I][120]	[nsp15][K][259]	[3a][S][117]
6771|8579	LV|QS	6771	8579	2	[nsp15][Q][259]	[3a][S][122]	[nsp15][K][259]	[3a][N][119]
6771|8581	MA|QC	6771	8581	2	[nsp15][Q][259]	[3a][C][124]	[nsp15][K][259]	[3a][V][121]
6771|8585	MC|QM	6771	8585	2	[nsp15][Q][259]	[3a][M][128]	[nsp15][K][259]	[3a][M][125]
6771|8587	KL|QC	6771	8587	2	[nsp15][Q][259]	[3a][C][130]	[nsp15][K][259]	[3a][L][127]
6771|8600	LI|QL	6771	8600	2	[nsp15][Q][259]	[3a][L][143]	[nsp15][K][259]	[3a][L][140]
6771|8607	KL|QV	6771	8607	2	[nsp15][Q][259]	[3a][V][150]	[nsp15][K][259]	[3a][L][147]
6771|8625	KS|QD	6771	8625	2	[nsp15][Q][259]	[3a][D][168]	[nsp15][K][259]	[3a][S][165]
6771|8626	KS|QT	6771	8626	2	[nsp15][Q][259]	[3a][T][169]	[nsp15][K][259]	[3a][S][166]
6771|8637	MZ|KS	6771	8637	2	[nsp15][Q][259]	[3a][T][180]	[nsp15][K][259]	[3a][S][177]
6771|8639	MR|QK	6771	8639	2	[nsp15][Q][259]	[3a][K][182]	[nsp15][K][259]	[3a][I][179]
6771|8652	MA|QD	6771	8652	2	[nsp15][Q][259]	[3a][D][195]	[nsp15][K][259]	[3a][K][192]
6771|8654	MQ|QH	6771	8654	2	[nsp15][Q][259]	[3a][H][197]	[nsp15][K][259]	[3a][E][194]
6771|8660	KC|QY	6771	8660	2	[nsp15][Q][259]	[3a][Y][203]	[nsp15][K][259]	[3a][C][200]
6771|8666	LL|QY	6771	8666	2	[nsp15][Q][259]	[3a][Y][209]	[nsp15][K][259]	[3a][Y][206]
6771|8669	KS|QE	6771	8669	2	[nsp15][Q][259]	[3a][E][212]	[nsp15][K][259]	[3a][S][209]
6771|8675	KY|QE	6771	8675	2	[nsp15][Q][259]	[3a][E][218]	[nsp15][K][259]	[3a][Y][215]
6771|8686	MD|QE	6771	8686	2	[nsp15][Q][259]	[3a][E][229]	[nsp15][K][259]	[3a][E][226]
6771|8687	KH|QN	6771	8687	2	[nsp15][Q][259]	[3a][N][230]	[nsp15][K][259]	[3a][H][227]
6771|8688	MH|QA	6771	8688	2	[nsp15][Q][259]	[3a][A][231]	[nsp15][K][259]	[3a][V][228]
6771|8692	LL|QI	6771	8692	2	[nsp15][Q][259]	[3a][I][235]	[nsp15][K][259]	[3a][I][232]
6771|8698	KD|QZ	6771	8698	2	[nsp15][Q][259]	[3a][W][241]	[nsp15][K][259]	[3a][D][238]
6771|8700	KE|QK	6771	8700	2	[nsp15][Q][259]	[3a][K][243]	[nsp15][K][259]	[3a][E][239]
6771|8701	MS|QD	6771	8701	2	[nsp15][Q][259]	[3a][D][244]	[nsp15][K][259]	[3a][P][240]
6771|8702	MT|KE	6771	8702	2	[nsp15][Q][259]	[3a][V][245]	[nsp15][K][259]	[3a][E][241]
6771|8707	LV|QI	6771	8707	2	[nsp15][Q][259]	[3a][I][250]	[nsp15][K][259]	[3a][I][246]
6771|8730	LP|QT	6771	8730	2	[nsp15][Q][259]	[3a][T][273]	[nsp15][K][259]	[3a][T][269]
6771|8791	KS|QT	6771	8791	2	[nsp15][Q][259]	[envelope][T][55]	[nsp15][K][259]	[envelope][S][55]
6771|8792	KF|QV	6771	8792	2	[nsp15][Q][259]	[envelope][V][56]	[nsp15][K][259]	[envelope][F][56]
6771|8804	MP|QS	6771	8804	2	[nsp15][Q][259]	[envelope][S][68]	[nsp15][K][259]	[envelope][S][68]
6771|8806	KZ|QG	6771	8806	2	[nsp15][Q][259]	[envelope][G][70]	[nsp15][K][259]	[envelope][-][69]
6771|8842	LF|QL	6771	8842	2	[nsp15][Q][259]	[membrane][L][30]	[nsp15][K][259]	[membrane][L][29]
6771|8843	KT|QA	6771	8843	2	[nsp15][Q][259]	[membrane][A][31]	[nsp15][K][259]	[membrane][T][30]
6771|8846	KC|QM	6771	8846	2	[nsp15][Q][259]	[membrane][M][34]	[nsp15][K][259]	[membrane][C][33]
6771|8853	KA|QS	6771	8853	2	[nsp15][Q][259]	[membrane][S][41]	[nsp15][K][259]	[membrane][A][40]
6771|8865	KI|QV	6771	8865	2	[nsp15][Q][259]	[membrane][V][53]	[nsp15][K][259]	[membrane][I][52]
6771|8889	KI|QV	6771	8889	2	[nsp15][Q][259]	[membrane][V][77]	[nsp15][K][259]	[membrane][I][76]
6771|8900	KL|QI	6771	8900	2	[nsp15][Q][259]	[membrane][I][88]	[nsp15][K][259]	[membrane][L][87]
6771|8938	KH|QR	6771	8938	2	[nsp15][Q][259]	[membrane][R][126]	[nsp15][K][259]	[membrane][H][125]
6771|8958	KL|QI	6771	8958	2	[nsp15][Q][259]	[membrane][I][146]	[nsp15][K][259]	[membrane][L][145]
6771|8964	KI|QM	6771	8964	2	[nsp15][Q][259]	[membrane][M][152]	[nsp15][K][259]	[membrane][I][151]
6771|9002	KG|QT	6771	9002	2	[nsp15][Q][259]	[membrane][T][190]	[nsp15][K][259]	[membrane][G][189]
6771|9010	KS|QN	6771	9010	2	[nsp15][Q][259]	[membrane][N][198]	[nsp15][K][259]	[membrane][S][197]
6771|9027	KS|QN	6771	9027	2	[nsp15][Q][259]	[membrane][N][215]	[nsp15][K][259]	[membrane][S][214]
6771|9037	LT|QS	6771	9037	2	[nsp15][Q][259]	[nucleocapsid][S][2]	[nsp15][K][259]	[nucleocapsid][S][2]
6771|9044	MZ|QN	6771	9044	2	[nsp15][Q][259]	[nucleocapsid][N][9]	[nsp15][K][259]	[nucleocapsid][N][8]
6771|9045	MZ|QQ	6771	9045	2	[nsp15][Q][259]	[nucleocapsid][Q][10]	[nsp15][K][259]	[nucleocapsid][Q][9]
6771|9069	LT|QS	6771	9069	2	[nsp15][Q][259]	[nucleocapsid][S][34]	[nsp15][K][259]	[nucleocapsid][S][33]
6771|9099	KD|QE	6771	9099	2	[nsp15][Q][259]	[nucleocapsid][E][64]	[nsp15][K][259]	[nucleocapsid][D][63]
6771|9139	KD|QE	6771	9139	2	[nsp15][Q][259]	[nucleocapsid][E][104]	[nsp15][K][259]	[nucleocapsid][D][103]
6771|9158	MT|QP	6771	9158	2	[nsp15][Q][259]	[nucleocapsid][P][123]	[nsp15][K][259]	[nucleocapsid][P][122]
6771|9228	KN|QG	6771	9228	2	[nsp15][Q][259]	[nucleocapsid][G][193]	[nsp15][K][259]	[nucleocapsid][N][192]
6771|9229	KS|QN	6771	9229	2	[nsp15][Q][259]	[nucleocapsid][N][194]	[nsp15][K][259]	[nucleocapsid][S][193]
6771|9236	LS|QG	6771	9236	2	[nsp15][Q][259]	[nucleocapsid][G][201]	[nsp15][K][259]	[nucleocapsid][G][200]
6771|9241	KT|QN	6771	9241	2	[nsp15][Q][259]	[nucleocapsid][N][206]	[nsp15][K][259]	[nucleocapsid][T][205]
6771|9250	KN|QG	6771	9250	2	[nsp15][Q][259]	[nucleocapsid][G][215]	[nsp15][K][259]	[nucleocapsid][N][213]
6771|9254	KA|QT	6771	9254	2	[nsp15][Q][259]	[nucleocapsid][T][219]	[nsp15][K][259]	[nucleocapsid][A][217]
6771|9258	MI|QL	6771	9258	2	[nsp15][Q][259]	[nucleocapsid][L][223]	[nsp15][K][259]	[nucleocapsid][L][221]
6771|9271	KM|QV	6771	9271	2	[nsp15][Q][259]	[nucleocapsid][V][236]	[nsp15][K][259]	[nucleocapsid][M][234]
6771|9280	MP|QG	6771	9280	2	[nsp15][Q][259]	[nucleocapsid][G][245]	[nsp15][K][259]	[nucleocapsid][G][243]
6771|9282	LV|QT	6771	9282	2	[nsp15][Q][259]	[nucleocapsid][T][247]	[nsp15][K][259]	[nucleocapsid][T][245]
6771|9337	LN|QH	6771	9337	2	[nsp15][Q][259]	[nucleocapsid][H][302]	[nsp15][K][259]	[nucleocapsid][H][300]
6771|9371	KT|QH	6771	9371	2	[nsp15][Q][259]	[nucleocapsid][H][336]	[nsp15][K][259]	[nucleocapsid][T][334]
6771|9412	MQ|QK	6771	9412	2	[nsp15][Q][259]	[nucleocapsid][K][377]	[nsp15][K][259]	[nucleocapsid][K][375]
6771|9416	MD|QA	6771	9416	2	[nsp15][Q][259]	[nucleocapsid][A][381]	[nsp15][K][259]	[nucleocapsid][T][379]
6771|9427	KQ|QP	6771	9427	2	[nsp15][Q][259]	[nucleocapsid][P][392]	[nsp15][K][259]	[nucleocapsid][Q][390]
6771|9446	KQ|QN	6771	9446	2	[nsp15][Q][259]	[nucleocapsid][N][411]	[nsp15][K][259]	[nucleocapsid][Q][409]
6771|9450	KS|QG	6771	9450	2	[nsp15][Q][259]	[nucleocapsid][G][415]	[nsp15][K][259]	[nucleocapsid][S][413]
6771|9451	KZ|QA	6771	9451	2	[nsp15][Q][259]	[nucleocapsid][A][416]	[nsp15][K][259]	[nucleocapsid][-][413]
6771|9452	KZ|QS	6771	9452	2	[nsp15][Q][259]	[nucleocapsid][S][417]	[nsp15][K][259]	[nucleocapsid][-][413]
6772|6837	ET|DA	6772	6837	2	[nsp15][D][260]	[nsp15][A][325]	[nsp15][E][260]	[nsp15][T][325]
6772|7911	EL|DM	6772	7911	2	[nsp15][D][260]	[Spike][M][755]	[nsp15][E][260]	[Spike][L][727]
6772|8059	ES|DA	6772	8059	2	[nsp15][D][260]	[Spike][A][903]	[nsp15][E][260]	[Spike][S][875]
6772|8417	EM|DL	6772	8417	2	[nsp15][D][260]	[Spike][L][1261]	[nsp15][E][260]	[Spike][M][1233]
6772|8564	EP|DQ	6772	8564	2	[nsp15][D][260]	[3a][Q][107]	[nsp15][E][260]	[3a][P][104]
6772|8577	ES|DI	6772	8577	2	[nsp15][D][260]	[3a][I][120]	[nsp15][E][260]	[3a][S][117]
6772|8587	EL|DC	6772	8587	2	[nsp15][D][260]	[3a][C][130]	[nsp15][E][260]	[3a][L][127]
6772|9025	ES|DG	6772	9025	2	[nsp15][D][260]	[membrane][G][213]	[nsp15][E][260]	[membrane][S][212]
6772|9067	EE|DG	6772	9067	2	[nsp15][D][260]	[nucleocapsid][G][32]	[nsp15][E][260]	[nucleocapsid][E][31]
6772|9164	ED|DE	6772	9164	2	[nsp15][D][260]	[nucleocapsid][E][129]	[nsp15][E][260]	[nucleocapsid][D][128]
6772|9382	EN|DQ	6772	9382	2	[nsp15][D][260]	[nucleocapsid][Q][347]	[nsp15][E][260]	[nucleocapsid][N][345]
6772|9386	EQ|DN	6772	9386	2	[nsp15][D][260]	[nucleocapsid][N][351]	[nsp15][E][260]	[nucleocapsid][Q][349]
6772|9413	EA|DT	6772	9413	2	[nsp15][D][260]	[nucleocapsid][T][378]	[nsp15][E][260]	[nucleocapsid][A][376]
6772|9416	ET|DA	6772	9416	2	[nsp15][D][260]	[nucleocapsid][A][381]	[nsp15][E][260]	[nucleocapsid][T][379]
6776|6859	ES|KA	6776	6859	2	[nsp15][K][264]	[nsp16][A][1]	[nsp15][E][264]	[nsp16][S][1]
6776|6893	ET|KV	6776	6893	2	[nsp15][K][264]	[nsp16][V][35]	[nsp15][E][264]	[nsp16][T][35]
6776|6999	VC|KK	6776	6999	2	[nsp15][K][264]	[nsp16][K][141]	[nsp15][E][264]	[nsp16][K][141]
6776|7011	EI|KL	6776	7011	2	[nsp15][K][264]	[nsp16][L][153]	[nsp15][E][264]	[nsp16][I][153]
6776|7016	EQ|KK	6776	7016	2	[nsp15][K][264]	[nsp16][K][158]	[nsp15][E][264]	[nsp16][Q][158]
6776|7067	EC|KV	6776	7067	2	[nsp15][K][264]	[nsp16][V][209]	[nsp15][E][264]	[nsp16][C][209]
6776|7073	VQ|KP	6776	7073	2	[nsp15][K][264]	[nsp16][P][215]	[nsp15][E][264]	[nsp16][P][215]
6776|7081	EV|KT	6776	7081	2	[nsp15][K][264]	[nsp16][T][223]	[nsp15][E][264]	[nsp16][V][223]
6776|7130	EL|KY	6776	7130	2	[nsp15][K][264]	[nsp16][Y][272]	[nsp15][E][264]	[nsp16][L][272]
6776|7134	ES|KE	6776	7134	2	[nsp15][K][264]	[nsp16][E][276]	[nsp15][E][264]	[nsp16][S][276]
6776|7156	VV|KN	6776	7156	2	[nsp15][K][264]	[nsp16][N][298]	[nsp15][E][264]	[nsp16][N][298]
6776|7166	VP|EZ	6776	7166	2	[nsp15][K][264]	[Spike][F][10]	[nsp15][E][264]	[Spike][-][7]
6776|7175	VL|EP	6776	7175	2	[nsp15][K][264]	[Spike][A][19]	[nsp15][E][264]	[Spike][P][9]
6776|7178	ES|KQ	6776	7178	2	[nsp15][K][264]	[Spike][Q][22]	[nsp15][E][264]	[Spike][S][12]
6776|7180	EQ|KG	6776	7180	2	[nsp15][K][264]	[Spike][G][24]	[nsp15][E][264]	[Spike][Q][14]
6776|7185	VV|KS	6776	7185	2	[nsp15][K][264]	[Spike][S][29]	[nsp15][E][264]	[Spike][T][19]
6776|7187	VL|KK	6776	7187	2	[nsp15][K][264]	[Spike][K][31]	[nsp15][E][264]	[Spike][R][21]
6776|7189	VN|KQ	6776	7189	2	[nsp15][K][264]	[Spike][Q][33]	[nsp15][E][264]	[Spike][Q][23]
6776|7190	EI|KP	6776	7190	2	[nsp15][K][264]	[Spike][P][34]	[nsp15][E][264]	[Spike][L][24]
6776|7191	VM|EP	6776	7191	2	[nsp15][K][264]	[Spike][K][35]	[nsp15][E][264]	[Spike][P][25]
6776|7194	VG|KQ	6776	7194	2	[nsp15][K][264]	[Spike][Q][38]	[nsp15][E][264]	[Spike][Y][28]
6776|7196	VY|KS	6776	7196	2	[nsp15][K][264]	[Spike][S][40]	[nsp15][E][264]	[Spike][N][30]
6776|7207	EK|KD	6776	7207	2	[nsp15][K][264]	[Spike][D][51]	[nsp15][E][264]	[Spike][K][41]
6776|7208	EV|KI	6776	7208	2	[nsp15][K][264]	[Spike][I][52]	[nsp15][E][264]	[Spike][V][42]
6776|7209	VN|KF	6776	7209	2	[nsp15][K][264]	[Spike][F][53]	[nsp15][E][264]	[Spike][F][43]
6776|7215	VI|KH	6776	7215	2	[nsp15][K][264]	[Spike][H][59]	[nsp15][E][264]	[Spike][H][49]
6776|7217	VF|KT	6776	7217	2	[nsp15][K][264]	[Spike][T][61]	[nsp15][E][264]	[Spike][T][51]
6776|7218	VN|KQ	6776	7218	2	[nsp15][K][264]	[Spike][Q][62]	[nsp15][E][264]	[Spike][Q][52]
6776|7231	VR|KY	6776	7231	2	[nsp15][K][264]	[Spike][Y][75]	[nsp15][E][264]	[Spike][F][65]
6776|7243	VN|EK	6776	7243	2	[nsp15][K][264]	[Spike][T][87]	[nsp15][E][264]	[Spike][K][77]
6776|7247	VV|KN	6776	7247	2	[nsp15][K][264]	[Spike][N][91]	[nsp15][E][264]	[Spike][N][81]
6776|7248	VF|KP	6776	7248	2	[nsp15][K][264]	[Spike][P][92]	[nsp15][E][264]	[Spike][P][82]
6776|7250	VE|KL	6776	7250	2	[nsp15][K][264]	[Spike][L][94]	[nsp15][E][264]	[Spike][L][84]
6776|7260	ES|KA	6776	7260	2	[nsp15][K][264]	[Spike][A][104]	[nsp15][E][264]	[Spike][S][94]
6776|7267	VL|KI	6776	7267	2	[nsp15][K][264]	[Spike][I][111]	[nsp15][E][264]	[Spike][I][101]
6776|7277	VT|KD	6776	7277	2	[nsp15][K][264]	[Spike][D][121]	[nsp15][E][264]	[Spike][D][111]
6776|7283	EL|KA	6776	7283	2	[nsp15][K][264]	[Spike][A][127]	[nsp15][E][264]	[Spike][L][117]
6776|7285	VF|KI	6776	7285	2	[nsp15][K][264]	[Spike][I][129]	[nsp15][E][264]	[Spike][I][119]
6776|7286	VY|KV	6776	7286	2	[nsp15][K][264]	[Spike][V][130]	[nsp15][E][264]	[Spike][V][120]
6776|7298	EE|KN	6776	7298	2	[nsp15][K][264]	[Spike][N][142]	[nsp15][E][264]	[Spike][E][132]
6776|7306	VR|KM	6776	7306	2	[nsp15][K][264]	[Spike][M][150]	[nsp15][E][264]	[Spike][F][140]
6776|7309	VA|KV	6776	7309	2	[nsp15][K][264]	[Spike][V][153]	[nsp15][E][264]	[Spike][V][143]
6776|7310	EY|KS	6776	7310	2	[nsp15][K][264]	[Spike][S][154]	[nsp15][E][264]	[Spike][Y][144]
6776|7314	EH|KG	6776	7314	2	[nsp15][K][264]	[Spike][G][158]	[nsp15][E][264]	[Spike][H][146]
6776|7315	VG|KT	6776	7315	2	[nsp15][K][264]	[Spike][T][159]	[nsp15][E][264]	[Spike][K][147]
6776|7316	VS|KQ	6776	7316	2	[nsp15][K][264]	[Spike][Q][160]	[nsp15][E][264]	[Spike][N][148]
6776|7317	VS|EN	6776	7317	2	[nsp15][K][264]	[Spike][Q][161]	[nsp15][E][264]	[Spike][N][149]
6776|7323	EE|KZ	6776	7323	2	[nsp15][K][264]	[Spike][W][167]	[nsp15][E][264]	[Spike][E][154]
6776|7325	EE|KZ	6776	7325	2	[nsp15][K][264]	[Spike][W][169]	[nsp15][E][264]	[Spike][E][156]
6776|7326	EF|KZ	6776	7326	2	[nsp15][K][264]	[Spike][W][170]	[nsp15][E][264]	[Spike][F][157]
6776|7327	ER|KZ	6776	7327	2	[nsp15][K][264]	[Spike][W][171]	[nsp15][E][264]	[Spike][R][158]
6776|7332	VK|KA	6776	7332	2	[nsp15][K][264]	[Spike][A][176]	[nsp15][E][264]	[Spike][A][163]
6776|7333	EN|KF	6776	7333	2	[nsp15][K][264]	[Spike][F][177]	[nsp15][E][264]	[Spike][N][164]
6776|7338	VT|KD	6776	7338	2	[nsp15][K][264]	[Spike][D][182]	[nsp15][E][264]	[Spike][E][169]
6776|7343	EP|KS	6776	7343	2	[nsp15][K][264]	[Spike][S][187]	[nsp15][E][264]	[Spike][P][174]
6776|7345	EL|KQ	6776	7345	2	[nsp15][K][264]	[Spike][Q][189]	[nsp15][E][264]	[Spike][L][176]
6776|7346	EM|KL	6776	7346	2	[nsp15][K][264]	[Spike][L][190]	[nsp15][E][264]	[Spike][M][177]
6776|7350	VI|EG	6776	7350	2	[nsp15][K][264]	[Spike][P][194]	[nsp15][E][264]	[Spike][G][181]
6776|7351	VC|KK	6776	7351	2	[nsp15][K][264]	[Spike][K][195]	[nsp15][E][264]	[Spike][K][182]
6776|7354	VS|KG	6776	7354	2	[nsp15][K][264]	[Spike][G][198]	[nsp15][E][264]	[Spike][G][184]
6776|7357	VD|KZ	6776	7357	2	[nsp15][K][264]	[Spike][Z][201]	[nsp15][E][264]	[Spike][-][184]
6776|7358	VK|KN	6776	7358	2	[nsp15][K][264]	[Spike][N][202]	[nsp15][E][264]	[Spike][N][185]
6776|7361	EN|KD	6776	7361	2	[nsp15][K][264]	[Spike][D][205]	[nsp15][E][264]	[Spike][N][188]
6776|7369	VY|KN	6776	7369	2	[nsp15][K][264]	[Spike][N][213]	[nsp15][E][264]	[Spike][N][196]
6776|7373	EY|KF	6776	7373	2	[nsp15][K][264]	[Spike][F][217]	[nsp15][E][264]	[Spike][Y][200]
6776|7380	EH|KY	6776	7380	2	[nsp15][K][264]	[Spike][Y][224]	[nsp15][E][264]	[Spike][H][207]
6776|7396	VS|KG	6776	7396	2	[nsp15][K][264]	[Spike][G][240]	[nsp15][E][264]	[Spike][G][219]
6776|7401	EE|KK	6776	7401	2	[nsp15][K][264]	[Spike][K][245]	[nsp15][E][264]	[Spike][E][224]
6776|7403	VF|KI	6776	7403	2	[nsp15][K][264]	[Spike][I][247]	[nsp15][E][264]	[Spike][L][226]
6776|7404	VG|EV	6776	7404	2	[nsp15][K][264]	[Spike][L][248]	[nsp15][E][264]	[Spike][V][227]
6776|7405	ED|KK	6776	7405	2	[nsp15][K][264]	[Spike][K][249]	[nsp15][E][264]	[Spike][D][228]
6776|7421	VS|KM	6776	7421	2	[nsp15][K][264]	[Spike][M][265]	[nsp15][E][264]	[Spike][L][244]
6776|7424	VH|ES	6776	7424	2	[nsp15][K][264]	[Spike][Q][268]	[nsp15][E][264]	[Spike][S][247]
6776|7425	EY|KT	6776	7425	2	[nsp15][K][264]	[Spike][T][269]	[nsp15][E][264]	[Spike][Y][248]
6776|7426	EL|KZ	6776	7426	2	[nsp15][K][264]	[Spike][W][270]	[nsp15][E][264]	[Spike][L][249]
6776|7427	ET|KZ	6776	7427	2	[nsp15][K][264]	[Spike][W][271]	[nsp15][E][264]	[Spike][T][250]
6776|7428	EP|KZ	6776	7428	2	[nsp15][K][264]	[Spike][W][272]	[nsp15][E][264]	[Spike][P][251]
6776|7429	EG|KZ	6776	7429	2	[nsp15][K][264]	[Spike][W][273]	[nsp15][E][264]	[Spike][G][252]
6776|7434	EG|KN	6776	7434	2	[nsp15][K][264]	[Spike][N][278]	[nsp15][E][264]	[Spike][G][257]
6776|7435	VT|KF	6776	7435	2	[nsp15][K][264]	[Spike][F][279]	[nsp15][E][264]	[Spike][W][258]
6776|7436	VK|ET	6776	7436	2	[nsp15][K][264]	[Spike][L][280]	[nsp15][E][264]	[Spike][T][259]
6776|7438	EG|KE	6776	7438	2	[nsp15][K][264]	[Spike][E][282]	[nsp15][E][264]	[Spike][G][261]
6776|7442	VS|KA	6776	7442	2	[nsp15][K][264]	[Spike][A][286]	[nsp15][E][264]	[Spike][A][264]
6776|7445	VY|KV	6776	7445	2	[nsp15][K][264]	[Spike][V][289]	[nsp15][E][264]	[Spike][V][267]
6776|7464	VY|KT	6776	7464	2	[nsp15][K][264]	[Spike][T][308]	[nsp15][E][264]	[Spike][T][286]
6776|7483	VA|KN	6776	7483	2	[nsp15][K][264]	[Spike][N][327]	[nsp15][E][264]	[Spike][S][305]
6776|7484	VV|KF	6776	7484	2	[nsp15][K][264]	[Spike][F][328]	[nsp15][E][264]	[Spike][F][306]
6776|7504	EI|KV	6776	7504	2	[nsp15][K][264]	[Spike][V][348]	[nsp15][E][264]	[Spike][I][326]
6776|7517	VS|KD	6776	7517	2	[nsp15][K][264]	[Spike][D][361]	[nsp15][E][264]	[Spike][G][339]
6776|7526	EA|KP	6776	7526	2	[nsp15][K][264]	[Spike][P][370]	[nsp15][E][264]	[Spike][A][348]
6776|7534	VE|KT	6776	7534	2	[nsp15][K][264]	[Spike][T][378]	[nsp15][E][264]	[Spike][K][356]
6776|7558	VR|KK	6776	7558	2	[nsp15][K][264]	[Spike][K][402]	[nsp15][E][264]	[Spike][K][378]
6776|7618	ES|KT	6776	7618	2	[nsp15][K][264]	[Spike][T][462]	[nsp15][E][264]	[Spike][S][438]
6776|7619	VK|KA	6776	7619	2	[nsp15][K][264]	[Spike][A][463]	[nsp15][E][264]	[Spike][N][439]
6776|7624	VN|KG	6776	7624	2	[nsp15][K][264]	[Spike][G][468]	[nsp15][E][264]	[Spike][K][444]
6776|7626	EG|KZ	6776	7626	2	[nsp15][K][264]	[Spike][W][470]	[nsp15][E][264]	[Spike][G][446]
6776|7629	VG|KZ	6776	7629	2	[nsp15][K][264]	[Spike][W][473]	[nsp15][E][264]	[Spike][Y][449]
6776|7642	VL|KK	6776	7642	2	[nsp15][K][264]	[Spike][K][486]	[nsp15][E][264]	[Spike][K][462]
6776|7648	VV|KL	6776	7648	2	[nsp15][K][264]	[Spike][L][492]	[nsp15][E][264]	[Spike][I][468]
6776|7650	ET|KS	6776	7650	2	[nsp15][K][264]	[Spike][S][494]	[nsp15][E][264]	[Spike][T][470]
6776|7652	VT|EI	6776	7652	2	[nsp15][K][264]	[Spike][E][496]	[nsp15][E][264]	[Spike][I][472]
6776|7655	EA|KZ	6776	7655	2	[nsp15][K][264]	[Spike][W][499]	[nsp15][E][264]	[Spike][A][475]
6776|7659	VD|KZ	6776	7659	2	[nsp15][K][264]	[Spike][W][503]	[nsp15][E][264]	[Spike][P][479]
6776|7660	VG|KZ	6776	7660	2	[nsp15][K][264]	[Spike][W][504]	[nsp15][E][264]	[Spike][C][480]
6776|7673	VL|KS	6776	7673	2	[nsp15][K][264]	[Spike][S][517]	[nsp15][E][264]	[Spike][Q][493]
6776|7674	VK|KT	6776	7674	2	[nsp15][K][264]	[Spike][T][518]	[nsp15][E][264]	[Spike][S][494]
6776|7683	VS|KP	6776	7683	2	[nsp15][K][264]	[Spike][P][527]	[nsp15][E][264]	[Spike][G][502]
6776|7710	VR|KL	6776	7710	2	[nsp15][K][264]	[Spike][L][554]	[nsp15][E][264]	[Spike][K][529]
6776|7741	EL|KQ	6776	7741	2	[nsp15][K][264]	[Spike][Q][585]	[nsp15][E][264]	[Spike][L][560]
6776|7753	ET|KF	6776	7753	2	[nsp15][K][264]	[Spike][F][597]	[nsp15][E][264]	[Spike][T][572]
6776|7754	VV|KT	6776	7754	2	[nsp15][K][264]	[Spike][T][598]	[nsp15][E][264]	[Spike][T][573]
6776|7756	EA|KS	6776	7756	2	[nsp15][K][264]	[Spike][S][600]	[nsp15][E][264]	[Spike][A][575]
6776|7761	VP|KQ	6776	7761	2	[nsp15][K][264]	[Spike][Q][605]	[nsp15][E][264]	[Spike][Q][580]
6776|7763	VN|KL	6776	7763	2	[nsp15][K][264]	[Spike][L][607]	[nsp15][E][264]	[Spike][L][582]
6776|7764	VA|KE	6776	7764	2	[nsp15][K][264]	[Spike][E][608]	[nsp15][E][264]	[Spike][E][583]
6776|7785	VL|KA	6776	7785	2	[nsp15][K][264]	[Spike][A][629]	[nsp15][E][264]	[Spike][T][604]
6776|7787	EN|KS	6776	7787	2	[nsp15][K][264]	[Spike][S][631]	[nsp15][E][264]	[Spike][N][606]
6776|7788	EQ|KE	6776	7788	2	[nsp15][K][264]	[Spike][E][632]	[nsp15][E][264]	[Spike][Q][607]
6776|7800	EE|KD	6776	7800	2	[nsp15][K][264]	[Spike][D][644]	[nsp15][E][264]	[Spike][E][619]
6776|7807	VL|KA	6776	7807	2	[nsp15][K][264]	[Spike][A][651]	[nsp15][E][264]	[Spike][A][626]
6776|7808	VN|KD	6776	7808	2	[nsp15][K][264]	[Spike][D][652]	[nsp15][E][264]	[Spike][D][627]
6776|7809	VD|KQ	6776	7809	2	[nsp15][K][264]	[Spike][Q][653]	[nsp15][E][264]	[Spike][Q][628]
6776|7810	VY|KL	6776	7810	2	[nsp15][K][264]	[Spike][L][654]	[nsp15][E][264]	[Spike][L][629]
6776|7811	VN|KT	6776	7811	2	[nsp15][K][264]	[Spike][T][655]	[nsp15][E][264]	[Spike][T][630]
6776|7812	VV|KP	6776	7812	2	[nsp15][K][264]	[Spike][P][656]	[nsp15][E][264]	[Spike][P][631]
6776|7813	VG|KA	6776	7813	2	[nsp15][K][264]	[Spike][A][657]	[nsp15][E][264]	[Spike][T][632]
6776|7824	VS|KN	6776	7824	2	[nsp15][K][264]	[Spike][N][668]	[nsp15][E][264]	[Spike][N][641]
6776|7825	VR|KV	6776	7825	2	[nsp15][K][264]	[Spike][V][669]	[nsp15][E][264]	[Spike][V][642]
6776|7829	ER|KQ	6776	7829	2	[nsp15][K][264]	[Spike][Q][673]	[nsp15][E][264]	[Spike][R][646]
6776|7858	VT|KH	6776	7858	2	[nsp15][K][264]	[Spike][H][702]	[nsp15][E][264]	[Spike][Q][675]
6776|7860	VK|KA	6776	7860	2	[nsp15][K][264]	[Spike][A][704]	[nsp15][E][264]	[Spike][Q][677]
6776|7863	VZ|KL	6776	7863	2	[nsp15][K][264]	[Spike][L][707]	[nsp15][E][264]	[Spike][S][680]
6776|7869	VT|KS	6776	7869	2	[nsp15][K][264]	[Spike][S][713]	[nsp15][E][264]	[Spike][S][686]
6776|7871	VS|KT	6776	7871	2	[nsp15][K][264]	[Spike][T][715]	[nsp15][E][264]	[Spike][V][687]
6776|7873	VT|KQ	6776	7873	2	[nsp15][K][264]	[Spike][Q][717]	[nsp15][E][264]	[Spike][S][689]
6776|7874	VP|KK	6776	7874	2	[nsp15][K][264]	[Spike][K][718]	[nsp15][E][264]	[Spike][Q][690]
6776|7886	VT|KE	6776	7886	2	[nsp15][K][264]	[Spike][E][730]	[nsp15][E][264]	[Spike][E][702]
6776|7889	VP|KI	6776	7889	2	[nsp15][K][264]	[Spike][I][733]	[nsp15][E][264]	[Spike][V][705]
6776|7903	ET|KS	6776	7903	2	[nsp15][K][264]	[Spike][S][747]	[nsp15][E][264]	[Spike][T][719]
6776|7910	EI|KV	6776	7910	2	[nsp15][K][264]	[Spike][V][754]	[nsp15][E][264]	[Spike][I][726]
6776|7911	EL|KM	6776	7911	2	[nsp15][K][264]	[Spike][M][755]	[nsp15][E][264]	[Spike][L][727]
6776|7945	VE|KT	6776	7945	2	[nsp15][K][264]	[Spike][T][789]	[nsp15][E][264]	[Spike][T][761]
6776|7971	VA|KQ	6776	7971	2	[nsp15][K][264]	[Spike][Q][815]	[nsp15][E][264]	[Spike][Q][787]
6776|7972	VV|KM	6776	7972	2	[nsp15][K][264]	[Spike][M][816]	[nsp15][E][264]	[Spike][I][788]
6776|7978	VF|KI	6776	7978	2	[nsp15][K][264]	[Spike][I][822]	[nsp15][E][264]	[Spike][I][794]
6776|7979	VT|KK	6776	7979	2	[nsp15][K][264]	[Spike][K][823]	[nsp15][E][264]	[Spike][K][795]
6776|7994	VG|KS	6776	7994	2	[nsp15][K][264]	[Spike][S][838]	[nsp15][E][264]	[Spike][S][810]
6776|8018	EI|KM	6776	8018	2	[nsp15][K][264]	[Spike][M][862]	[nsp15][E][264]	[Spike][I][834]
6776|8023	VN|KE	6776	8023	2	[nsp15][K][264]	[Spike][E][867]	[nsp15][E][264]	[Spike][D][839]
6776|8029	EA|KS	6776	8029	2	[nsp15][K][264]	[Spike][S][873]	[nsp15][E][264]	[Spike][A][845]
6776|8056	EQ|KA	6776	8056	2	[nsp15][K][264]	[Spike][A][900]	[nsp15][E][264]	[Spike][Q][872]
6776|8059	ES|KA	6776	8059	2	[nsp15][K][264]	[Spike][A][903]	[nsp15][E][264]	[Spike][S][875]
6776|8062	EL|KV	6776	8062	2	[nsp15][K][264]	[Spike][V][906]	[nsp15][E][264]	[Spike][L][878]
6776|8066	EI|KA	6776	8066	2	[nsp15][K][264]	[Spike][A][910]	[nsp15][E][264]	[Spike][I][882]
6776|8068	ES|KA	6776	8068	2	[nsp15][K][264]	[Spike][A][912]	[nsp15][E][264]	[Spike][S][884]
6776|8254	EA|KS	6776	8254	2	[nsp15][K][264]	[Spike][S][1098]	[nsp15][E][264]	[Spike][A][1070]
6776|8272	EH|KY	6776	8272	2	[nsp15][K][264]	[Spike][Y][1116]	[nsp15][E][264]	[Spike][H][1088]
6776|8281	VN|KS	6776	8281	2	[nsp15][K][264]	[Spike][S][1125]	[nsp15][E][264]	[Spike][S][1097]
6776|8284	VG|KT	6776	8284	2	[nsp15][K][264]	[Spike][T][1128]	[nsp15][E][264]	[Spike][T][1100]
6776|8285	VN|KS	6776	8285	2	[nsp15][K][264]	[Spike][S][1129]	[nsp15][E][264]	[Spike][H][1101]
6776|8302	VE|KD	6776	8302	2	[nsp15][K][264]	[Spike][D][1146]	[nsp15][E][264]	[Spike][D][1118]
6776|8306	VM|KV	6776	8306	2	[nsp15][K][264]	[Spike][V][1150]	[nsp15][E][264]	[Spike][V][1122]
6776|8317	EV|KI	6776	8317	2	[nsp15][K][264]	[Spike][I][1161]	[nsp15][E][264]	[Spike][V][1133]
6776|8348	VL|KV	6776	8348	2	[nsp15][K][264]	[Spike][V][1192]	[nsp15][E][264]	[Spike][V][1164]
6776|8364	VN|KQ	6776	8364	2	[nsp15][K][264]	[Spike][Q][1208]	[nsp15][E][264]	[Spike][Q][1180]
6776|8369	VK|KR	6776	8369	2	[nsp15][K][264]	[Spike][R][1213]	[nsp15][E][264]	[Spike][R][1185]
6776|8375	VQ|KK	6776	8375	2	[nsp15][K][264]	[Spike][K][1219]	[nsp15][E][264]	[Spike][K][1191]
6776|8400	EI|KV	6776	8400	2	[nsp15][K][264]	[Spike][V][1244]	[nsp15][E][264]	[Spike][I][1216]
6776|8415	VS|KT	6776	8415	2	[nsp15][K][264]	[Spike][T][1259]	[nsp15][E][264]	[Spike][T][1231]
6776|8417	EM|KL	6776	8417	2	[nsp15][K][264]	[Spike][L][1261]	[nsp15][E][264]	[Spike][M][1233]
6776|8450	VQ|KK	6776	8450	2	[nsp15][K][264]	[Spike][K][1294]	[nsp15][E][264]	[Spike][K][1266]
6776|8460	VF|KL	6776	8460	2	[nsp15][K][264]	[3a][L][3]	[nsp15][E][264]	[3a][L][3]
6776|8463	VK|KS	6776	8463	2	[nsp15][K][264]	[3a][S][6]	[nsp15][E][264]	[3a][R][6]
6776|8470	EV|KI	6776	8470	2	[nsp15][K][264]	[3a][I][13]	[nsp15][E][264]	[3a][V][13]
6776|8472	VV|KR	6776	8472	2	[nsp15][K][264]	[3a][R][15]	[nsp15][E][264]	[3a][L][15]
6776|8473	VS|EK	6776	8473	2	[nsp15][K][264]	[3a][Q][16]	[nsp15][E][264]	[3a][K][16]
6776|8474	VK|KP	6776	8474	2	[nsp15][K][264]	[3a][P][17]	[nsp15][E][264]	[3a][Q][17]
6776|8476	VN|KK	6776	8476	2	[nsp15][K][264]	[3a][K][19]	[nsp15][E][264]	[3a][E][19]
6776|8479	ED|KN	6776	8479	2	[nsp15][K][264]	[3a][N][22]	[nsp15][E][264]	[3a][D][22]
6776|8480	VV|KA	6776	8480	2	[nsp15][K][264]	[3a][A][23]	[nsp15][E][264]	[3a][A][23]
6776|8482	VS|KP	6776	8482	2	[nsp15][K][264]	[3a][P][25]	[nsp15][E][264]	[3a][P][25]
6776|8484	ED|KS	6776	8484	2	[nsp15][K][264]	[3a][S][27]	[nsp15][E][264]	[3a][D][27]
6776|8494	EI|KL	6776	8494	2	[nsp15][K][264]	[3a][L][37]	[nsp15][E][264]	[3a][I][37]
6776|8505	VA|KV	6776	8505	2	[nsp15][K][264]	[3a][V][48]	[nsp15][E][264]	[3a][V][48]
6776|8524	ET|KA	6776	8524	2	[nsp15][K][264]	[3a][A][67]	[nsp15][E][264]	[3a][T][64]
6776|8528	VM|KR	6776	8528	2	[nsp15][K][264]	[3a][R][71]	[nsp15][E][264]	[3a][R][68]
6776|8542	VA|KN	6776	8542	2	[nsp15][K][264]	[3a][N][85]	[nsp15][E][264]	[3a][N][82]
6776|8564	VY|KQ	6776	8564	2	[nsp15][K][264]	[3a][Q][107]	[nsp15][E][264]	[3a][P][104]
6776|8572	EV|KI	6776	8572	2	[nsp15][K][264]	[3a][I][115]	[nsp15][E][264]	[3a][V][112]
6776|8577	ES|KI	6776	8577	2	[nsp15][K][264]	[3a][I][120]	[nsp15][E][264]	[3a][S][117]
6776|8581	VA|KC	6776	8581	2	[nsp15][K][264]	[3a][C][124]	[nsp15][E][264]	[3a][V][121]
6776|8585	VC|KM	6776	8585	2	[nsp15][K][264]	[3a][M][128]	[nsp15][E][264]	[3a][M][125]
6776|8587	EL|KC	6776	8587	2	[nsp15][K][264]	[3a][C][130]	[nsp15][E][264]	[3a][L][127]
6776|8607	EL|KV	6776	8607	2	[nsp15][K][264]	[3a][V][150]	[nsp15][E][264]	[3a][L][147]
6776|8614	VC|KY	6776	8614	2	[nsp15][K][264]	[3a][Y][157]	[nsp15][E][264]	[3a][Y][154]
6776|8625	ES|KD	6776	8625	2	[nsp15][K][264]	[3a][D][168]	[nsp15][E][264]	[3a][S][165]
6776|8626	ES|KT	6776	8626	2	[nsp15][K][264]	[3a][T][169]	[nsp15][E][264]	[3a][S][166]
6776|8637	VZ|ES	6776	8637	2	[nsp15][K][264]	[3a][T][180]	[nsp15][E][264]	[3a][S][177]
6776|8639	VR|KK	6776	8639	2	[nsp15][K][264]	[3a][K][182]	[nsp15][E][264]	[3a][I][179]
6776|8641	VN|KK	6776	8641	2	[nsp15][K][264]	[3a][K][184]	[nsp15][E][264]	[3a][E][181]
6776|8652	VA|KD	6776	8652	2	[nsp15][K][264]	[3a][D][195]	[nsp15][E][264]	[3a][K][192]
6776|8654	VQ|KH	6776	8654	2	[nsp15][K][264]	[3a][H][197]	[nsp15][E][264]	[3a][E][194]
6776|8660	EC|KY	6776	8660	2	[nsp15][K][264]	[3a][Y][203]	[nsp15][E][264]	[3a][C][200]
6776|8669	ES|KE	6776	8669	2	[nsp15][K][264]	[3a][E][212]	[nsp15][E][264]	[3a][S][209]
6776|8675	EY|KE	6776	8675	2	[nsp15][K][264]	[3a][E][218]	[nsp15][E][264]	[3a][Y][215]
6776|8686	VD|KE	6776	8686	2	[nsp15][K][264]	[3a][E][229]	[nsp15][E][264]	[3a][E][226]
6776|8687	EH|KN	6776	8687	2	[nsp15][K][264]	[3a][N][230]	[nsp15][E][264]	[3a][H][227]
6776|8688	VH|KA	6776	8688	2	[nsp15][K][264]	[3a][A][231]	[nsp15][E][264]	[3a][V][228]
6776|8696	EI|KL	6776	8696	2	[nsp15][K][264]	[3a][L][239]	[nsp15][E][264]	[3a][I][236]
6776|8697	VZ|KV	6776	8697	2	[nsp15][K][264]	[3a][V][240]	[nsp15][E][264]	[3a][V][237]
6776|8698	ED|KZ	6776	8698	2	[nsp15][K][264]	[3a][W][241]	[nsp15][E][264]	[3a][D][238]
6776|8700	EE|KK	6776	8700	2	[nsp15][K][264]	[3a][K][243]	[nsp15][E][264]	[3a][E][239]
6776|8701	VS|KD	6776	8701	2	[nsp15][K][264]	[3a][D][244]	[nsp15][E][264]	[3a][P][240]
6776|8702	VT|EE	6776	8702	2	[nsp15][K][264]	[3a][V][245]	[nsp15][E][264]	[3a][E][241]
6776|8791	ES|KT	6776	8791	2	[nsp15][K][264]	[envelope][T][55]	[nsp15][E][264]	[envelope][S][55]
6776|8792	EF|KV	6776	8792	2	[nsp15][K][264]	[envelope][V][56]	[nsp15][E][264]	[envelope][F][56]
6776|8804	VP|KS	6776	8804	2	[nsp15][K][264]	[envelope][S][68]	[nsp15][E][264]	[envelope][S][68]
6776|8806	EZ|KG	6776	8806	2	[nsp15][K][264]	[envelope][G][70]	[nsp15][E][264]	[envelope][-][69]
6776|8843	ET|KA	6776	8843	2	[nsp15][K][264]	[membrane][A][31]	[nsp15][E][264]	[membrane][T][30]
6776|8846	EC|KM	6776	8846	2	[nsp15][K][264]	[membrane][M][34]	[nsp15][E][264]	[membrane][C][33]
6776|8853	EA|KS	6776	8853	2	[nsp15][K][264]	[membrane][S][41]	[nsp15][E][264]	[membrane][A][40]
6776|8865	EI|KV	6776	8865	2	[nsp15][K][264]	[membrane][V][53]	[nsp15][E][264]	[membrane][I][52]
6776|8889	EI|KV	6776	8889	2	[nsp15][K][264]	[membrane][V][77]	[nsp15][E][264]	[membrane][I][76]
6776|8900	EL|KI	6776	8900	2	[nsp15][K][264]	[membrane][I][88]	[nsp15][E][264]	[membrane][L][87]
6776|8938	EH|KR	6776	8938	2	[nsp15][K][264]	[membrane][R][126]	[nsp15][E][264]	[membrane][H][125]
6776|8958	EL|KI	6776	8958	2	[nsp15][K][264]	[membrane][I][146]	[nsp15][E][264]	[membrane][L][145]
6776|8964	EI|KM	6776	8964	2	[nsp15][K][264]	[membrane][M][152]	[nsp15][E][264]	[membrane][I][151]
6776|9002	EG|KT	6776	9002	2	[nsp15][K][264]	[membrane][T][190]	[nsp15][E][264]	[membrane][G][189]
6776|9010	ES|KN	6776	9010	2	[nsp15][K][264]	[membrane][N][198]	[nsp15][E][264]	[membrane][S][197]
6776|9027	ES|KN	6776	9027	2	[nsp15][K][264]	[membrane][N][215]	[nsp15][E][264]	[membrane][S][214]
6776|9041	VZ|KP	6776	9041	2	[nsp15][K][264]	[nucleocapsid][P][6]	[nsp15][E][264]	[nucleocapsid][P][6]
6776|9044	VZ|KN	6776	9044	2	[nsp15][K][264]	[nucleocapsid][N][9]	[nsp15][E][264]	[nucleocapsid][N][8]
6776|9045	VZ|KQ	6776	9045	2	[nsp15][K][264]	[nucleocapsid][Q][10]	[nsp15][E][264]	[nucleocapsid][Q][9]
6776|9099	ED|KE	6776	9099	2	[nsp15][K][264]	[nucleocapsid][E][64]	[nsp15][E][264]	[nucleocapsid][D][63]
6776|9139	ED|KE	6776	9139	2	[nsp15][K][264]	[nucleocapsid][E][104]	[nsp15][E][264]	[nucleocapsid][D][103]
6776|9158	VT|KP	6776	9158	2	[nsp15][K][264]	[nucleocapsid][P][123]	[nsp15][E][264]	[nucleocapsid][P][122]
6776|9228	EN|KG	6776	9228	2	[nsp15][K][264]	[nucleocapsid][G][193]	[nsp15][E][264]	[nucleocapsid][N][192]
6776|9229	ES|KN	6776	9229	2	[nsp15][K][264]	[nucleocapsid][N][194]	[nsp15][E][264]	[nucleocapsid][S][193]
6776|9241	ET|KN	6776	9241	2	[nsp15][K][264]	[nucleocapsid][N][206]	[nsp15][E][264]	[nucleocapsid][T][205]
6776|9250	EN|KG	6776	9250	2	[nsp15][K][264]	[nucleocapsid][G][215]	[nsp15][E][264]	[nucleocapsid][N][213]
6776|9254	EA|KT	6776	9254	2	[nsp15][K][264]	[nucleocapsid][T][219]	[nsp15][E][264]	[nucleocapsid][A][217]
6776|9258	VI|KL	6776	9258	2	[nsp15][K][264]	[nucleocapsid][L][223]	[nsp15][E][264]	[nucleocapsid][L][221]
6776|9271	EM|KV	6776	9271	2	[nsp15][K][264]	[nucleocapsid][V][236]	[nsp15][E][264]	[nucleocapsid][M][234]
6776|9280	VP|KG	6776	9280	2	[nsp15][K][264]	[nucleocapsid][G][245]	[nsp15][E][264]	[nucleocapsid][G][243]
6776|9364	VQ|KS	6776	9364	2	[nsp15][K][264]	[nucleocapsid][S][329]	[nsp15][E][264]	[nucleocapsid][S][327]
6776|9371	ET|KH	6776	9371	2	[nsp15][K][264]	[nucleocapsid][H][336]	[nsp15][E][264]	[nucleocapsid][T][334]
6776|9412	VQ|KK	6776	9412	2	[nsp15][K][264]	[nucleocapsid][K][377]	[nsp15][E][264]	[nucleocapsid][K][375]
6776|9416	VD|KA	6776	9416	2	[nsp15][K][264]	[nucleocapsid][A][381]	[nsp15][E][264]	[nucleocapsid][T][379]
6776|9427	EQ|KP	6776	9427	2	[nsp15][K][264]	[nucleocapsid][P][392]	[nsp15][E][264]	[nucleocapsid][Q][390]
6776|9446	EQ|KN	6776	9446	2	[nsp15][K][264]	[nucleocapsid][N][411]	[nsp15][E][264]	[nucleocapsid][Q][409]
6776|9450	ES|KG	6776	9450	2	[nsp15][K][264]	[nucleocapsid][G][415]	[nsp15][E][264]	[nucleocapsid][S][413]
6776|9451	EZ|KA	6776	9451	2	[nsp15][K][264]	[nucleocapsid][A][416]	[nsp15][E][264]	[nucleocapsid][-][413]
6776|9452	EZ|KS	6776	9452	2	[nsp15][K][264]	[nucleocapsid][S][417]	[nsp15][E][264]	[nucleocapsid][-][413]
678|1001	KV|CL	678	1001	2	[nsp2][C][498]	[nsp3][A][182]	[nsp2][T][497]	[nsp3][Q][168]
678|1105	IN|CK	678	1105	2	[nsp2][C][498]	[nsp3][K][286]	[nsp2][T][497]	[nsp3][V][267]
678|1164	KK|CT	678	1164	2	[nsp2][C][498]	[nsp3][V][345]	[nsp2][T][497]	[nsp3][V][325]
678|1202	KD|CA	678	1202	2	[nsp2][C][498]	[nsp3][S][383]	[nsp2][T][497]	[nsp3][N][363]
678|1207	II|CV	678	1207	2	[nsp2][C][498]	[nsp3][V][388]	[nsp2][T][497]	[nsp3][L][368]
678|1209	KA|CM	678	1209	2	[nsp2][C][498]	[nsp3][L][390]	[nsp2][T][497]	[nsp3][S][370]
678|1218	KT|CR	678	1218	2	[nsp2][C][498]	[nsp3][K][399]	[nsp2][T][497]	[nsp3][K][379]
678|1235	KT|CQ	678	1235	2	[nsp2][C][498]	[nsp3][K][416]	[nsp2][T][497]	[nsp3][E][391]
678|1238	IE|CP	678	1238	2	[nsp2][C][498]	[nsp3][E][419]	[nsp2][T][497]	[nsp3][K][394]
678|1241	KP|CT	678	1241	2	[nsp2][C][498]	[nsp3][L][422]	[nsp2][T][497]	[nsp3][I][397]
678|1257	IV|CE	678	1257	2	[nsp2][C][498]	[nsp3][E][438]	[nsp2][T][497]	[nsp3][-][401]
678|1267	KE|IA	678	1267	2	[nsp2][C][498]	[nsp3][V][448]	[nsp2][T][497]	[nsp3][V][404]
678|1268	KK|CQ	678	1268	2	[nsp2][C][498]	[nsp3][E][449]	[nsp2][T][497]	[nsp3][E][405]
678|1319	TP|CH	678	1319	2	[nsp2][C][498]	[nsp3][Q][500]	[nsp2][T][497]	[nsp3][P][447]
678|1417	KK|CA	678	1417	2	[nsp2][C][498]	[nsp3][E][598]	[nsp2][T][497]	[nsp3][E][545]
678|1594	IG|CE	678	1594	2	[nsp2][C][498]	[nsp3][E][775]	[nsp2][T][497]	[nsp3][S][721]
678|1848	IN|CD	678	1848	2	[nsp2][C][498]	[nsp3][D][1029]	[nsp2][T][497]	[nsp3][Q][974]
678|2013	IT|CS	678	2013	2	[nsp2][C][498]	[nsp3][S][1194]	[nsp2][T][497]	[nsp3][K][1138]
678|2048	IL|CV	678	2048	2	[nsp2][C][498]	[nsp3][V][1229]	[nsp2][T][497]	[nsp3][V][1173]
678|2086	KQ|CA	678	2086	2	[nsp2][C][498]	[nsp3][A][1267]	[nsp2][T][497]	[nsp3][K][1211]
678|2102	IT|CQ	678	2102	2	[nsp2][C][498]	[nsp3][Q][1283]	[nsp2][T][497]	[nsp3][K][1227]
678|2103	IT|CP	678	2103	2	[nsp2][C][498]	[nsp3][P][1284]	[nsp2][T][497]	[nsp3][P][1228]
678|2209	KV|II	678	2209	2	[nsp2][C][498]	[nsp3][T][1390]	[nsp2][T][497]	[nsp3][T][1334]
678|2214	II|CA	678	2214	2	[nsp2][C][498]	[nsp3][I][1395]	[nsp2][T][497]	[nsp3][V][1339]
678|2316	IV|CA	678	2316	2	[nsp2][C][498]	[nsp3][A][1497]	[nsp2][T][497]	[nsp3][M][1441]
678|2377	AL|CI	678	2377	2	[nsp2][C][498]	[nsp3][I][1558]	[nsp2][T][497]	[nsp3][A][1502]
678|2385	KC|IL	678	2385	2	[nsp2][C][498]	[nsp3][F][1566]	[nsp2][T][497]	[nsp3][F][1510]
678|2721	II|CL	678	2721	2	[nsp2][C][498]	[nsp3][L][1902]	[nsp2][T][497]	[nsp3][I][1845]
678|2854	IS|CT	678	2854	2	[nsp2][C][498]	[nsp4][T][33]	[nsp2][T][497]	[nsp4][V][32]
678|6115	KA|IS	678	6115	2	[nsp2][C][498]	[nsp14][N][130]	[nsp2][T][497]	[nsp14][N][130]
678|680	IL|CI	678	680	2	[nsp2][C][498]	[nsp2][I][500]	[nsp2][T][497]	[nsp2][F][499]
678|681	IG|CD	678	681	2	[nsp2][C][498]	[nsp2][D][501]	[nsp2][T][497]	[nsp2][K][500]
678|691	IL|CI	678	691	2	[nsp2][C][498]	[nsp2][I][511]	[nsp2][T][497]	[nsp2][A][510]
678|7165	KV|CF	678	7165	2	[nsp2][C][498]	[Spike][A][9]	[nsp2][T][497]	[Spike][L][7]
678|7168	IA|CL	678	7168	2	[nsp2][C][498]	[Spike][A][12]	[nsp2][T][497]	[Spike][-][7]
678|7398	KA|CN	678	7398	2	[nsp2][C][498]	[Spike][S][242]	[nsp2][T][497]	[Spike][S][221]
678|7438	KG|CS	678	7438	2	[nsp2][C][498]	[Spike][E][282]	[nsp2][T][497]	[Spike][G][261]
678|761	IS|CN	678	761	2	[nsp2][C][498]	[nsp2][N][581]	[nsp2][T][497]	[nsp2][T][580]
678|771	II|CV	678	771	2	[nsp2][C][498]	[nsp2][V][591]	[nsp2][T][497]	[nsp2][T][590]
678|7713	KT|CD	678	7713	2	[nsp2][C][498]	[Spike][Q][557]	[nsp2][T][497]	[Spike][N][532]
678|776	IS|CN	678	776	2	[nsp2][C][498]	[nsp2][N][596]	[nsp2][T][497]	[nsp2][E][595]
678|7823	KA|CN	678	7823	2	[nsp2][C][498]	[Spike][V][667]	[nsp2][T][497]	[Spike][S][640]
678|7860	KM|CV	678	7860	2	[nsp2][C][498]	[Spike][A][704]	[nsp2][T][497]	[Spike][Q][677]
678|8472	KF|CA	678	8472	2	[nsp2][C][498]	[3a][R][15]	[nsp2][T][497]	[3a][L][15]
678|8685	IA|CI	678	8685	2	[nsp2][C][498]	[3a][I][228]	[nsp2][T][497]	[3a][V][225]
678|8702	IV|CP	678	8702	2	[nsp2][C][498]	[3a][V][245]	[nsp2][T][497]	[3a][E][241]
678|9057	TS|CT	678	9057	2	[nsp2][C][498]	[nucleocapsid][T][22]	[nsp2][T][497]	[nucleocapsid][S][21]
678|940	KS|CE	678	940	2	[nsp2][C][498]	[nsp3][D][121]	[nsp2][T][497]	[nsp3][C][118]
678|957	KS|CE	678	957	2	[nsp2][C][498]	[nsp3][D][138]	[nsp2][T][497]	[nsp3][D][135]
678|974	KZ|IP	678	974	2	[nsp2][C][498]	[nsp3][Q][155]	[nsp2][T][497]	[nsp3][L][151]
678|999	KA|CT	678	999	2	[nsp2][C][498]	[nsp3][T][180]	[nsp2][T][497]	[nsp3][S][166]
6782|7065	LV|PI	6782	7065	2	[nsp15][P][270]	[nsp16][I][207]	[nsp15][P][270]	[nsp16][I][207]
6782|8396	LC|PW	6782	8396	2	[nsp15][P][270]	[Spike][W][1240]	[nsp15][P][270]	[Spike][W][1212]
6782|8531	LF|PL	6782	8531	2	[nsp15][P][270]	[3a][L][74]	[nsp15][P][270]	[3a][L][71]
6782|8664	LR|PH	6782	8664	2	[nsp15][P][270]	[3a][H][207]	[nsp15][P][270]	[3a][H][204]
6782|8730	LM|PT	6782	8730	2	[nsp15][P][270]	[3a][T][273]	[nsp15][P][270]	[3a][T][269]
6782|9002	LA|PT	6782	9002	2	[nsp15][P][270]	[membrane][T][190]	[nsp15][P][270]	[membrane][G][189]
6782|9071	LT|PA	6782	9071	2	[nsp15][P][270]	[nucleocapsid][A][36]	[nsp15][P][270]	[nucleocapsid][A][35]
6782|9279	LT|PQ	6782	9279	2	[nsp15][P][270]	[nucleocapsid][Q][244]	[nsp15][P][270]	[nucleocapsid][Q][242]
6782|9446	LK|PN	6782	9446	2	[nsp15][P][270]	[nucleocapsid][N][411]	[nsp15][P][270]	[nucleocapsid][Q][409]
680|1022	IE|LZ	680	1022	2	[nsp2][I][500]	[nsp3][W][203]	[nsp2][F][499]	[nsp3][E][189]
680|1032	IT|LL	680	1032	2	[nsp2][I][500]	[nsp3][L][213]	[nsp2][F][499]	[nsp3][T][199]
680|1071	FK|LS	680	1071	2	[nsp2][I][500]	[nsp3][S][252]	[nsp2][F][499]	[nsp3][K][233]
680|1109	LE|ID	680	1109	2	[nsp2][I][500]	[nsp3][D][290]	[nsp2][F][499]	[nsp3][D][271]
680|1153	LR|IA	680	1153	2	[nsp2][I][500]	[nsp3][A][334]	[nsp2][F][499]	[nsp3][S][315]
680|1164	IT|LV	680	1164	2	[nsp2][I][500]	[nsp3][V][345]	[nsp2][F][499]	[nsp3][V][325]
680|1188	IQ|LE	680	1188	2	[nsp2][I][500]	[nsp3][E][369]	[nsp2][F][499]	[nsp3][D][349]
680|1202	IA|LS	680	1202	2	[nsp2][I][500]	[nsp3][S][383]	[nsp2][F][499]	[nsp3][N][363]
680|1218	IR|LK	680	1218	2	[nsp2][I][500]	[nsp3][K][399]	[nsp2][F][499]	[nsp3][K][379]
680|1235	LK|IQ	680	1235	2	[nsp2][I][500]	[nsp3][K][416]	[nsp2][F][499]	[nsp3][E][391]
680|1241	IT|LL	680	1241	2	[nsp2][I][500]	[nsp3][L][422]	[nsp2][F][499]	[nsp3][I][397]
680|1261	VP|FS	680	1261	2	[nsp2][I][500]	[nsp3][V][442]	[nsp2][F][499]	[nsp3][S][403]
680|1268	LE|IQ	680	1268	2	[nsp2][I][500]	[nsp3][E][449]	[nsp2][F][499]	[nsp3][E][405]
680|1305	VQ|FE	680	1305	2	[nsp2][I][500]	[nsp3][N][486]	[nsp2][F][499]	[nsp3][E][433]
680|1340	IM|LI	680	1340	2	[nsp2][I][500]	[nsp3][I][521]	[nsp2][F][499]	[nsp3][I][468]
680|1354	IV|LI	680	1354	2	[nsp2][I][500]	[nsp3][I][535]	[nsp2][F][499]	[nsp3][V][482]
680|1368	IS|LA	680	1368	2	[nsp2][I][500]	[nsp3][A][549]	[nsp2][F][499]	[nsp3][A][496]
680|1413	VK|FI	680	1413	2	[nsp2][I][500]	[nsp3][E][594]	[nsp2][F][499]	[nsp3][I][541]
680|1419	VD|FQ	680	1419	2	[nsp2][I][500]	[nsp3][E][600]	[nsp2][F][499]	[nsp3][Q][547]
680|1449	VI|FT	680	1449	2	[nsp2][I][500]	[nsp3][V][630]	[nsp2][F][499]	[nsp3][T][577]
680|1593	FZ|IL	680	1593	2	[nsp2][I][500]	[nsp3][L][774]	[nsp2][F][499]	[nsp3][-][720]
680|1638	IL|LI	680	1638	2	[nsp2][I][500]	[nsp3][I][819]	[nsp2][F][499]	[nsp3][V][765]
680|1976	FY|IL	680	1976	2	[nsp2][I][500]	[nsp3][L][1157]	[nsp2][F][499]	[nsp3][Y][1102]
680|2048	LL|IV	680	2048	2	[nsp2][I][500]	[nsp3][V][1229]	[nsp2][F][499]	[nsp3][V][1173]
680|2054	LT|IA	680	2054	2	[nsp2][I][500]	[nsp3][A][1235]	[nsp2][F][499]	[nsp3][A][1179]
680|2060	LY|IF	680	2060	2	[nsp2][I][500]	[nsp3][Y][1241]	[nsp2][F][499]	[nsp3][Y][1185]
680|2103	LT|IP	680	2103	2	[nsp2][I][500]	[nsp3][P][1284]	[nsp2][F][499]	[nsp3][P][1228]
680|2114	LV|II	680	2114	2	[nsp2][I][500]	[nsp3][I][1295]	[nsp2][F][499]	[nsp3][I][1239]
680|2138	LE|ID	680	2138	2	[nsp2][I][500]	[nsp3][D][1319]	[nsp2][F][499]	[nsp3][N][1263]
680|2184	FL|II	680	2184	2	[nsp2][I][500]	[nsp3][I][1365]	[nsp2][F][499]	[nsp3][L][1309]
680|2251	VF|FM	680	2251	2	[nsp2][I][500]	[nsp3][L][1432]	[nsp2][F][499]	[nsp3][M][1376]
680|2270	LV|IA	680	2270	2	[nsp2][I][500]	[nsp3][A][1451]	[nsp2][F][499]	[nsp3][A][1395]
680|2287	FI|IA	680	2287	2	[nsp2][I][500]	[nsp3][A][1468]	[nsp2][F][499]	[nsp3][I][1412]
680|2340	FT|IE	680	2340	2	[nsp2][I][500]	[nsp3][E][1521]	[nsp2][F][499]	[nsp3][T][1465]
680|2377	FA|II	680	2377	2	[nsp2][I][500]	[nsp3][I][1558]	[nsp2][F][499]	[nsp3][A][1502]
680|2450	VT|II	680	2450	2	[nsp2][I][500]	[nsp3][I][1631]	[nsp2][F][499]	[nsp3][V][1575]
680|2504	FL|IT	680	2504	2	[nsp2][I][500]	[nsp3][T][1685]	[nsp2][F][499]	[nsp3][L][1629]
680|2658	VT|FS	680	2658	2	[nsp2][I][500]	[nsp3][A][1839]	[nsp2][F][499]	[nsp3][S][1782]
680|2718	VN|FQ	680	2718	2	[nsp2][I][500]	[nsp3][H][1899]	[nsp2][F][499]	[nsp3][Q][1842]
680|2831	FQ|IL	680	2831	2	[nsp2][I][500]	[nsp4][L][10]	[nsp2][F][499]	[nsp4][Q][9]
680|2857	FK|LV	680	2857	2	[nsp2][I][500]	[nsp4][V][36]	[nsp2][F][499]	[nsp4][K][35]
680|3055	LV|II	680	3055	2	[nsp2][I][500]	[nsp4][I][234]	[nsp2][F][499]	[nsp4][V][233]
680|3456	FF|IH	680	3456	2	[nsp2][I][500]	[3CL-Pro][H][134]	[nsp2][F][499]	[3CL-Pro][F][134]
680|3785	LS|IA	680	3785	2	[nsp2][I][500]	[nsp6][A][157]	[nsp2][F][499]	[nsp6][A][157]
680|4457	VP|FS	680	4457	2	[nsp2][I][500]	[nsp12][T][6]	[nsp2][F][499]	[nsp12][S][6]
680|5062	FN|IT	680	5062	2	[nsp2][I][500]	[nsp12][T][611]	[nsp2][F][499]	[nsp12][N][611]
680|715	LR|IK	680	715	2	[nsp2][I][500]	[nsp2][K][535]	[nsp2][F][499]	[nsp2][K][534]
680|7177	FV|LA	680	7177	2	[nsp2][I][500]	[Spike][A][21]	[nsp2][F][499]	[Spike][V][11]
680|7180	FQ|LG	680	7180	2	[nsp2][I][500]	[Spike][G][24]	[nsp2][F][499]	[Spike][Q][14]
680|7182	FV|LG	680	7182	2	[nsp2][I][500]	[Spike][G][26]	[nsp2][F][499]	[Spike][V][16]
680|7183	FN|LI	680	7183	2	[nsp2][I][500]	[Spike][I][27]	[nsp2][F][499]	[Spike][N][17]
680|7192	FP|LM	680	7192	2	[nsp2][I][500]	[Spike][M][36]	[nsp2][F][499]	[Spike][P][26]
680|7243	FK|LT	680	7243	2	[nsp2][I][500]	[Spike][T][87]	[nsp2][F][499]	[Spike][K][77]
680|7276	IM|LF	680	7276	2	[nsp2][I][500]	[Spike][F][120]	[nsp2][F][499]	[Spike][L][110]
680|7283	FL|IV	680	7283	2	[nsp2][I][500]	[Spike][A][127]	[nsp2][F][499]	[Spike][L][117]
680|7308	VI|LT	680	7308	2	[nsp2][I][500]	[Spike][T][152]	[nsp2][F][499]	[Spike][G][142]
680|7317	FN|LQ	680	7317	2	[nsp2][I][500]	[Spike][Q][161]	[nsp2][F][499]	[Spike][N][149]
680|7330	FS|LQ	680	7330	2	[nsp2][I][500]	[Spike][Q][174]	[nsp2][F][499]	[Spike][S][161]
680|7404	FV|IF	680	7404	2	[nsp2][I][500]	[Spike][L][248]	[nsp2][F][499]	[Spike][V][227]
680|7421	IA|LM	680	7421	2	[nsp2][I][500]	[Spike][M][265]	[nsp2][F][499]	[Spike][L][244]
680|7423	FR|LS	680	7423	2	[nsp2][I][500]	[Spike][S][267]	[nsp2][F][499]	[Spike][R][246]
680|7434	FG|LN	680	7434	2	[nsp2][I][500]	[Spike][N][278]	[nsp2][F][499]	[Spike][G][257]
680|7444	IF|LY	680	7444	2	[nsp2][I][500]	[Spike][Y][288]	[nsp2][F][499]	[Spike][Y][266]
680|753	VI|FL	680	753	2	[nsp2][I][500]	[nsp2][T][573]	[nsp2][F][499]	[nsp2][L][572]
680|761	FT|IN	680	761	2	[nsp2][I][500]	[nsp2][N][581]	[nsp2][F][499]	[nsp2][T][580]
680|7750	IV|LT	680	7750	2	[nsp2][I][500]	[Spike][T][594]	[nsp2][F][499]	[Spike][I][569]
680|7823	VP|LV	680	7823	2	[nsp2][I][500]	[Spike][V][667]	[nsp2][F][499]	[Spike][S][640]
680|7841	IT|LA	680	7841	2	[nsp2][I][500]	[Spike][A][685]	[nsp2][F][499]	[Spike][N][658]
680|794	II|LL	680	794	2	[nsp2][I][500]	[nsp2][I][614]	[nsp2][F][499]	[nsp2][I][613]
680|7977	FP|LA	680	7977	2	[nsp2][I][500]	[Spike][A][821]	[nsp2][F][499]	[Spike][P][793]
680|8116	VT|IS	680	8116	2	[nsp2][I][500]	[Spike][G][960]	[nsp2][F][499]	[Spike][G][932]
680|824	VS|FZ	680	824	2	[nsp2][I][500]	[nsp3][G][5]	[nsp2][F][499]	[nsp3][-][4]
680|8431	VM|FC	680	8431	2	[nsp2][I][500]	[Spike][A][1275]	[nsp2][F][499]	[Spike][C][1247]
680|8472	FL|LR	680	8472	2	[nsp2][I][500]	[3a][R][15]	[nsp2][F][499]	[3a][L][15]
680|8473	FK|LN	680	8473	2	[nsp2][I][500]	[3a][Q][16]	[nsp2][F][499]	[3a][K][16]
680|8481	VF|FT	680	8481	2	[nsp2][I][500]	[3a][S][24]	[nsp2][F][499]	[3a][T][24]
680|8561	VI|FL	680	8561	2	[nsp2][I][500]	[3a][M][104]	[nsp2][F][499]	[3a][L][101]
680|8594	IK|LR	680	8594	2	[nsp2][I][500]	[3a][R][137]	[nsp2][F][499]	[3a][R][134]
680|8636	IS|LN	680	8636	2	[nsp2][I][500]	[3a][S][179]	[nsp2][F][499]	[3a][T][176]
680|8639	VE|FI	680	8639	2	[nsp2][I][500]	[3a][K][182]	[nsp2][F][499]	[3a][I][179]
680|8679	II|LL	680	8679	2	[nsp2][I][500]	[3a][L][222]	[nsp2][F][499]	[3a][L][219]
680|8703	IP|LD	680	8703	2	[nsp2][I][500]	[3a][D][246]	[nsp2][F][499]	[3a][E][242]
680|8704	IN|LH	680	8704	2	[nsp2][I][500]	[3a][H][247]	[nsp2][F][499]	[3a][H][243]
680|8910	VF|FI	680	8910	2	[nsp2][I][500]	[membrane][V][98]	[nsp2][F][499]	[membrane][I][97]
680|894	VK|IN	680	894	2	[nsp2][I][500]	[nsp3][P][75]	[nsp2][F][499]	[nsp3][P][74]
680|8942	IV|LL	680	8942	2	[nsp2][I][500]	[membrane][L][130]	[nsp2][F][499]	[membrane][L][129]
680|9099	VG|FD	680	9099	2	[nsp2][I][500]	[nucleocapsid][E][64]	[nsp2][F][499]	[nucleocapsid][D][63]
680|9247	VV|LL	680	9247	2	[nsp2][I][500]	[nucleocapsid][M][212]	[nsp2][F][499]	[nucleocapsid][M][210]
680|950	FQ|LE	680	950	2	[nsp2][I][500]	[nsp3][E][131]	[nsp2][F][499]	[nsp3][Q][128]
680|960	IQ|LK	680	960	2	[nsp2][I][500]	[nsp3][K][141]	[nsp2][F][499]	[nsp3][Q][138]
681|1001	AS|GA	681	1001	2	[nsp2][D][501]	[nsp3][A][182]	[nsp2][K][500]	[nsp3][Q][168]
681|1002	DS|GZ	681	1002	2	[nsp2][D][501]	[nsp3][W][183]	[nsp2][K][500]	[nsp3][T][169]
681|1003	AL|KV	681	1003	2	[nsp2][D][501]	[nsp3][W][184]	[nsp2][K][500]	[nsp3][V][170]
681|1007	AV|DZ	681	1007	2	[nsp2][D][501]	[nsp3][W][188]	[nsp2][K][500]	[nsp3][D][174]
681|1009	AP|DZ	681	1009	2	[nsp2][D][501]	[nsp3][W][190]	[nsp2][K][500]	[nsp3][S][176]
681|1010	AV|DZ	681	1010	2	[nsp2][D][501]	[nsp3][W][191]	[nsp2][K][500]	[nsp3][E][177]
681|1011	AS|DZ	681	1011	2	[nsp2][D][501]	[nsp3][W][192]	[nsp2][K][500]	[nsp3][D][178]
681|1012	KN|DZ	681	1012	2	[nsp2][D][501]	[nsp3][W][193]	[nsp2][K][500]	[nsp3][N][179]
681|1013	KQ|DZ	681	1013	2	[nsp2][D][501]	[nsp3][W][194]	[nsp2][K][500]	[nsp3][Q][180]
681|1019	AA|DZ	681	1019	2	[nsp2][D][501]	[nsp3][W][200]	[nsp2][K][500]	[nsp3][T][186]
681|1021	AD|DZ	681	1021	2	[nsp2][D][501]	[nsp3][W][202]	[nsp2][K][500]	[nsp3][V][188]
681|1022	AH|GZ	681	1022	2	[nsp2][D][501]	[nsp3][W][203]	[nsp2][K][500]	[nsp3][E][189]
681|1023	AE|GZ	681	1023	2	[nsp2][D][501]	[nsp3][W][204]	[nsp2][K][500]	[nsp3][V][190]
681|1024	KQ|DE	681	1024	2	[nsp2][D][501]	[nsp3][E][205]	[nsp2][K][500]	[nsp3][Q][191]
681|1033	AA|NZ	681	1033	2	[nsp2][D][501]	[nsp3][P][214]	[nsp2][K][500]	[nsp3][P][200]
681|1034	KV|DZ	681	1034	2	[nsp2][D][501]	[nsp3][W][215]	[nsp2][K][500]	[nsp3][V][201]
681|1035	KV|DZ	681	1035	2	[nsp2][D][501]	[nsp3][W][216]	[nsp2][K][500]	[nsp3][V][202]
681|1037	NZ|DE	681	1037	2	[nsp2][D][501]	[nsp3][E][218]	[nsp2][K][500]	[nsp3][Q][203]
681|1042	AQ|DE	681	1042	2	[nsp2][D][501]	[nsp3][E][223]	[nsp2][K][500]	[nsp3][I][205]
681|1062	KN|DC	681	1062	2	[nsp2][D][501]	[nsp3][C][243]	[nsp2][K][500]	[nsp3][N][224]
681|1071	KK|GS	681	1071	2	[nsp2][D][501]	[nsp3][S][252]	[nsp2][K][500]	[nsp3][K][233]
681|1073	AQ|DN	681	1073	2	[nsp2][D][501]	[nsp3][K][254]	[nsp2][K][500]	[nsp3][K][235]
681|1077	KV|DI	681	1077	2	[nsp2][D][501]	[nsp3][I][258]	[nsp2][K][500]	[nsp3][V][239]
681|1083	KV|DI	681	1083	2	[nsp2][D][501]	[nsp3][I][264]	[nsp2][K][500]	[nsp3][V][245]
681|1084	KY|DH	681	1084	2	[nsp2][D][501]	[nsp3][H][265]	[nsp2][K][500]	[nsp3][Y][246]
681|1101	KN|DG	681	1101	2	[nsp2][D][501]	[nsp3][G][282]	[nsp2][K][500]	[nsp3][N][263]
681|1109	AK|DD	681	1109	2	[nsp2][D][501]	[nsp3][D][290]	[nsp2][K][500]	[nsp3][D][271]
681|1124	KV|DL	681	1124	2	[nsp2][D][501]	[nsp3][L][305]	[nsp2][K][500]	[nsp3][V][286]
681|1132	AT|GE	681	1132	2	[nsp2][D][501]	[nsp3][K][313]	[nsp2][K][500]	[nsp3][K][294]
681|1133	KN|DK	681	1133	2	[nsp2][D][501]	[nsp3][K][314]	[nsp2][K][500]	[nsp3][H][295]
681|1144	KK|DA	681	1144	2	[nsp2][D][501]	[nsp3][A][325]	[nsp2][K][500]	[nsp3][K][306]
681|1149	NK|AS	681	1149	2	[nsp2][D][501]	[nsp3][Q][330]	[nsp2][K][500]	[nsp3][Q][311]
681|1161	KQ|DS	681	1161	2	[nsp2][D][501]	[nsp3][S][342]	[nsp2][K][500]	[nsp3][Q][322]
681|1163	KE|DD	681	1163	2	[nsp2][D][501]	[nsp3][D][344]	[nsp2][K][500]	[nsp3][E][324]
681|1164	AC|GV	681	1164	2	[nsp2][D][501]	[nsp3][V][345]	[nsp2][K][500]	[nsp3][V][325]
681|1178	KD|DK	681	1178	2	[nsp2][D][501]	[nsp3][K][359]	[nsp2][K][500]	[nsp3][D][339]
681|1180	KV|DL	681	1180	2	[nsp2][D][501]	[nsp3][L][361]	[nsp2][K][500]	[nsp3][I][341]
681|1185	AA|GM	681	1185	2	[nsp2][D][501]	[nsp3][M][366]	[nsp2][K][500]	[nsp3][V][346]
681|1189	AN|DT	681	1189	2	[nsp2][D][501]	[nsp3][T][370]	[nsp2][K][500]	[nsp3][T][350]
681|1193	AT|KN	681	1193	2	[nsp2][D][501]	[nsp3][Q][374]	[nsp2][K][500]	[nsp3][N][354]
681|1196	GL|DI	681	1196	2	[nsp2][D][501]	[nsp3][L][377]	[nsp2][K][500]	[nsp3][L][357]
681|1199	KF|DN	681	1199	2	[nsp2][D][501]	[nsp3][N][380]	[nsp2][K][500]	[nsp3][F][360]
681|1206	KK|DQ	681	1206	2	[nsp2][D][501]	[nsp3][Q][387]	[nsp2][K][500]	[nsp3][K][367]
681|1210	KS|DD	681	1210	2	[nsp2][D][501]	[nsp3][D][391]	[nsp2][K][500]	[nsp3][S][371]
681|1211	KF|DY	681	1211	2	[nsp2][D][501]	[nsp3][Y][392]	[nsp2][K][500]	[nsp3][F][372]
681|1221	KQ|DZ	681	1221	2	[nsp2][D][501]	[nsp3][W][402]	[nsp2][K][500]	[nsp3][Q][380]
681|1222	KV|DZ	681	1222	2	[nsp2][D][501]	[nsp3][W][403]	[nsp2][K][500]	[nsp3][V][381]
681|1223	KE|DZ	681	1223	2	[nsp2][D][501]	[nsp3][W][404]	[nsp2][K][500]	[nsp3][E][382]
681|1225	KK|DZ	681	1225	2	[nsp2][D][501]	[nsp3][W][406]	[nsp2][K][500]	[nsp3][K][384]
681|1226	AQ|DZ	681	1226	2	[nsp2][D][501]	[nsp3][W][407]	[nsp2][K][500]	[nsp3][I][385]
681|1234	AL|DK	681	1234	2	[nsp2][D][501]	[nsp3][K][415]	[nsp2][K][500]	[nsp3][K][390]
681|1235	GK|DQ	681	1235	2	[nsp2][D][501]	[nsp3][K][416]	[nsp2][K][500]	[nsp3][E][391]
681|1236	AS|DE	681	1236	2	[nsp2][D][501]	[nsp3][E][417]	[nsp2][K][500]	[nsp3][E][392]
681|1245	NZ|AQ	681	1245	2	[nsp2][D][501]	[nsp3][K][426]	[nsp2][K][500]	[nsp3][K][401]
681|1261	KS|DV	681	1261	2	[nsp2][D][501]	[nsp3][V][442]	[nsp2][K][500]	[nsp3][S][403]
681|1267	AZ|GA	681	1267	2	[nsp2][D][501]	[nsp3][V][448]	[nsp2][K][500]	[nsp3][V][404]
681|1271	AZ|KQ	681	1271	2	[nsp2][D][501]	[nsp3][V][452]	[nsp2][K][500]	[nsp3][K][408]
681|1274	AT|DV	681	1274	2	[nsp2][D][501]	[nsp3][V][455]	[nsp2][K][500]	[nsp3][D][410]
681|1276	KK|DP	681	1276	2	[nsp2][D][501]	[nsp3][P][457]	[nsp2][K][500]	[nsp3][K][412]
681|1306	KN|DK	681	1306	2	[nsp2][D][501]	[nsp3][K][487]	[nsp2][K][500]	[nsp3][N][434]
681|1310	KY|DF	681	1310	2	[nsp2][D][501]	[nsp3][F][491]	[nsp2][K][500]	[nsp3][Y][438]
681|1316	KN|DK	681	1316	2	[nsp2][D][501]	[nsp3][K][497]	[nsp2][K][500]	[nsp3][N][444]
681|1318	KH|DY	681	1318	2	[nsp2][D][501]	[nsp3][Y][499]	[nsp2][K][500]	[nsp3][H][446]
681|1319	NE|KP	681	1319	2	[nsp2][D][501]	[nsp3][Q][500]	[nsp2][K][500]	[nsp3][P][447]
681|1322	AL|KA	681	1322	2	[nsp2][D][501]	[nsp3][Q][503]	[nsp2][K][500]	[nsp3][A][450]
681|1323	KT|DN	681	1323	2	[nsp2][D][501]	[nsp3][N][504]	[nsp2][K][500]	[nsp3][T][451]
681|1324	KL|DM	681	1324	2	[nsp2][D][501]	[nsp3][M][505]	[nsp2][K][500]	[nsp3][L][452]
681|1325	KV|DL	681	1325	2	[nsp2][D][501]	[nsp3][L][506]	[nsp2][K][500]	[nsp3][V][453]
681|1326	AG|DR	681	1326	2	[nsp2][D][501]	[nsp3][R][507]	[nsp2][K][500]	[nsp3][S][454]
681|1330	AL|DM	681	1330	2	[nsp2][D][501]	[nsp3][M][511]	[nsp2][K][500]	[nsp3][I][458]
681|1331	KT|DS	681	1331	2	[nsp2][D][501]	[nsp3][S][512]	[nsp2][K][500]	[nsp3][T][459]
681|1350	KL|DI	681	1350	2	[nsp2][D][501]	[nsp3][I][531]	[nsp2][K][500]	[nsp3][L][478]
681|1352	KA|DC	681	1352	2	[nsp2][D][501]	[nsp3][C][533]	[nsp2][K][500]	[nsp3][A][480]
681|1365	NH|AS	681	1365	2	[nsp2][D][501]	[nsp3][E][546]	[nsp2][K][500]	[nsp3][E][493]
681|1372	KR|DK	681	1372	2	[nsp2][D][501]	[nsp3][K][553]	[nsp2][K][500]	[nsp3][R][500]
681|1377	AN|DD	681	1377	2	[nsp2][D][501]	[nsp3][D][558]	[nsp2][K][500]	[nsp3][D][505]
681|1393	KV|DL	681	1393	2	[nsp2][D][501]	[nsp3][L][574]	[nsp2][K][500]	[nsp3][V][521]
681|1415	KS|DP	681	1415	2	[nsp2][D][501]	[nsp3][P][596]	[nsp2][K][500]	[nsp3][S][543]
681|1419	KQ|DE	681	1419	2	[nsp2][D][501]	[nsp3][E][600]	[nsp2][K][500]	[nsp3][Q][547]
681|1421	NL|GV	681	1421	2	[nsp2][D][501]	[nsp3][I][602]	[nsp2][K][500]	[nsp3][I][549]
681|1447	GL|DM	681	1447	2	[nsp2][D][501]	[nsp3][M][628]	[nsp2][K][500]	[nsp3][V][575]
681|1449	KT|DV	681	1449	2	[nsp2][D][501]	[nsp3][V][630]	[nsp2][K][500]	[nsp3][T][577]
681|1453	AI|KV	681	1453	2	[nsp2][D][501]	[nsp3][M][634]	[nsp2][K][500]	[nsp3][V][581]
681|1454	KS|DA	681	1454	2	[nsp2][D][501]	[nsp3][A][635]	[nsp2][K][500]	[nsp3][S][582]
681|1477	KY|DF	681	1477	2	[nsp2][D][501]	[nsp3][F][658]	[nsp2][K][500]	[nsp3][Y][605]
681|1488	KL|DI	681	1488	2	[nsp2][D][501]	[nsp3][I][669]	[nsp2][K][500]	[nsp3][L][616]
681|1498	KT|DP	681	1498	2	[nsp2][D][501]	[nsp3][P][679]	[nsp2][K][500]	[nsp3][T][626]
681|1504	KL|DI	681	1504	2	[nsp2][D][501]	[nsp3][I][685]	[nsp2][K][500]	[nsp3][L][632]
681|1519	KY|DC	681	1519	2	[nsp2][D][501]	[nsp3][C][700]	[nsp2][K][500]	[nsp3][Y][647]
681|1525	KV|DA	681	1525	2	[nsp2][D][501]	[nsp3][A][706]	[nsp2][K][500]	[nsp3][V][653]
681|1528	KT|DV	681	1528	2	[nsp2][D][501]	[nsp3][V][709]	[nsp2][K][500]	[nsp3][T][656]
681|1566	KK|DR	681	1566	2	[nsp2][D][501]	[nsp3][R][747]	[nsp2][K][500]	[nsp3][K][694]
681|1574	KS|DR	681	1574	2	[nsp2][D][501]	[nsp3][R][755]	[nsp2][K][500]	[nsp3][S][702]
681|1576	AT|KQ	681	1576	2	[nsp2][D][501]	[nsp3][E][757]	[nsp2][K][500]	[nsp3][Q][704]
681|1579	KI|DV	681	1579	2	[nsp2][D][501]	[nsp3][V][760]	[nsp2][K][500]	[nsp3][I][707]
681|1588	KS|DI	681	1588	2	[nsp2][D][501]	[nsp3][I][769]	[nsp2][K][500]	[nsp3][S][716]
681|1593	KZ|DL	681	1593	2	[nsp2][D][501]	[nsp3][L][774]	[nsp2][K][500]	[nsp3][-][720]
681|1598	AL|KT	681	1598	2	[nsp2][D][501]	[nsp3][E][779]	[nsp2][K][500]	[nsp3][T][725]
681|1607	AG|KT	681	1607	2	[nsp2][D][501]	[nsp3][P][788]	[nsp2][K][500]	[nsp3][T][734]
681|1608	KF|DL	681	1608	2	[nsp2][D][501]	[nsp3][L][789]	[nsp2][K][500]	[nsp3][F][735]
681|1638	KV|DL	681	1638	2	[nsp2][D][501]	[nsp3][I][819]	[nsp2][K][500]	[nsp3][V][765]
681|1666	AT|KN	681	1666	2	[nsp2][D][501]	[nsp3][V][847]	[nsp2][K][500]	[nsp3][N][793]
681|1667	KS|DN	681	1667	2	[nsp2][D][501]	[nsp3][N][848]	[nsp2][K][500]	[nsp3][S][794]
681|1678	KN|DS	681	1678	2	[nsp2][D][501]	[nsp3][S][859]	[nsp2][K][500]	[nsp3][N][805]
681|1684	AT|KA	681	1684	2	[nsp2][D][501]	[nsp3][S][865]	[nsp2][K][500]	[nsp3][V][811]
681|1717	KN|DG	681	1717	2	[nsp2][D][501]	[nsp3][G][898]	[nsp2][K][500]	[nsp3][N][844]
681|1732	KA|DS	681	1732	2	[nsp2][D][501]	[nsp3][S][913]	[nsp2][K][500]	[nsp3][A][859]
681|1733	KT|DS	681	1733	2	[nsp2][D][501]	[nsp3][S][914]	[nsp2][K][500]	[nsp3][T][860]
681|1737	KT|DA	681	1737	2	[nsp2][D][501]	[nsp3][A][918]	[nsp2][K][500]	[nsp3][T][864]
681|1743	KL|DV	681	1743	2	[nsp2][D][501]	[nsp3][V][924]	[nsp2][K][500]	[nsp3][L][870]
681|1747	KP|DA	681	1747	2	[nsp2][D][501]	[nsp3][A][928]	[nsp2][K][500]	[nsp3][P][874]
681|1752	KD|DE	681	1752	2	[nsp2][D][501]	[nsp3][E][933]	[nsp2][K][500]	[nsp3][D][879]
681|1774	KC|DS	681	1774	2	[nsp2][D][501]	[nsp3][S][955]	[nsp2][K][500]	[nsp3][C][900]
681|1792	KF|DL	681	1792	2	[nsp2][D][501]	[nsp3][L][973]	[nsp2][K][500]	[nsp3][F][918]
681|1798	KD|DE	681	1798	2	[nsp2][D][501]	[nsp3][E][979]	[nsp2][K][500]	[nsp3][D][924]
681|1815	KQ|DT	681	1815	2	[nsp2][D][501]	[nsp3][T][996]	[nsp2][K][500]	[nsp3][Q][941]
681|1819	AH|DT	681	1819	2	[nsp2][D][501]	[nsp3][T][1000]	[nsp2][K][500]	[nsp3][K][945]
681|1837	KK|DT	681	1837	2	[nsp2][D][501]	[nsp3][T][1018]	[nsp2][K][500]	[nsp3][K][963]
681|1840	KQ|DS	681	1840	2	[nsp2][D][501]	[nsp3][S][1021]	[nsp2][K][500]	[nsp3][Q][966]
681|1859	KP|DS	681	1859	2	[nsp2][D][501]	[nsp3][S][1040]	[nsp2][K][500]	[nsp3][P][985]
681|1869	AT|KQ	681	1869	2	[nsp2][D][501]	[nsp3][E][1050]	[nsp2][K][500]	[nsp3][Q][995]
681|1881	KS|DN	681	1881	2	[nsp2][D][501]	[nsp3][N][1062]	[nsp2][K][500]	[nsp3][S][1007]
681|1893	KK|DT	681	1893	2	[nsp2][D][501]	[nsp3][T][1074]	[nsp2][K][500]	[nsp3][K][1019]
681|1904	GV|DI	681	1904	2	[nsp2][D][501]	[nsp3][I][1085]	[nsp2][K][500]	[nsp3][I][1030]
681|1908	KL|DH	681	1908	2	[nsp2][D][501]	[nsp3][H][1089]	[nsp2][K][500]	[nsp3][L][1034]
681|1912	KS|DM	681	1912	2	[nsp2][D][501]	[nsp3][M][1093]	[nsp2][K][500]	[nsp3][S][1038]
681|1945	KC|DY	681	1945	2	[nsp2][D][501]	[nsp3][Y][1126]	[nsp2][K][500]	[nsp3][C][1071]
681|1949	KD|DE	681	1949	2	[nsp2][D][501]	[nsp3][E][1130]	[nsp2][K][500]	[nsp3][D][1075]
681|1963	KF|DY	681	1963	2	[nsp2][D][501]	[nsp3][Y][1144]	[nsp2][K][500]	[nsp3][F][1089]
681|1973	KN|DT	681	1973	2	[nsp2][D][501]	[nsp3][T][1154]	[nsp2][K][500]	[nsp3][N][1099]
681|1987	KV|DT	681	1987	2	[nsp2][D][501]	[nsp3][T][1168]	[nsp2][K][500]	[nsp3][V][1113]
681|2004	KY|DF	681	2004	2	[nsp2][D][501]	[nsp3][F][1185]	[nsp2][K][500]	[nsp3][Y][1129]
681|2030	KK|DR	681	2030	2	[nsp2][D][501]	[nsp3][R][1211]	[nsp2][K][500]	[nsp3][K][1155]
681|2033	KT|DS	681	2033	2	[nsp2][D][501]	[nsp3][S][1214]	[nsp2][K][500]	[nsp3][T][1158]
681|2048	GL|DV	681	2048	2	[nsp2][D][501]	[nsp3][V][1229]	[nsp2][K][500]	[nsp3][V][1173]
681|2051	KV|DI	681	2051	2	[nsp2][D][501]	[nsp3][I][1232]	[nsp2][K][500]	[nsp3][V][1176]
681|2054	GT|DA	681	2054	2	[nsp2][D][501]	[nsp3][A][1235]	[nsp2][K][500]	[nsp3][A][1179]
681|2056	GN|DT	681	2056	2	[nsp2][D][501]	[nsp3][N][1237]	[nsp2][K][500]	[nsp3][N][1181]
681|2058	KA|DT	681	2058	2	[nsp2][D][501]	[nsp3][T][1239]	[nsp2][K][500]	[nsp3][A][1183]
681|2060	GY|DF	681	2060	2	[nsp2][D][501]	[nsp3][Y][1241]	[nsp2][K][500]	[nsp3][Y][1185]
681|2067	KI|DL	681	2067	2	[nsp2][D][501]	[nsp3][L][1248]	[nsp2][K][500]	[nsp3][I][1192]
681|2077	KE|DD	681	2077	2	[nsp2][D][501]	[nsp3][D][1258]	[nsp2][K][500]	[nsp3][E][1202]
681|2081	AK|DS	681	2081	2	[nsp2][D][501]	[nsp3][S][1262]	[nsp2][K][500]	[nsp3][S][1206]
681|2083	KD|DE	681	2083	2	[nsp2][D][501]	[nsp3][E][1264]	[nsp2][K][500]	[nsp3][D][1208]
681|2086	KK|DA	681	2086	2	[nsp2][D][501]	[nsp3][A][1267]	[nsp2][K][500]	[nsp3][K][1211]
681|2101	AV|KL	681	2101	2	[nsp2][D][501]	[nsp3][Q][1282]	[nsp2][K][500]	[nsp3][L][1226]
681|2104	KV|DT	681	2104	2	[nsp2][D][501]	[nsp3][T][1285]	[nsp2][K][500]	[nsp3][V][1229]
681|2114	GV|DI	681	2114	2	[nsp2][D][501]	[nsp3][I][1295]	[nsp2][K][500]	[nsp3][I][1239]
681|2117	KD|DE	681	2117	2	[nsp2][D][501]	[nsp3][E][1298]	[nsp2][K][500]	[nsp3][D][1242]
681|2122	KN|DD	681	2122	2	[nsp2][D][501]	[nsp3][D][1303]	[nsp2][K][500]	[nsp3][N][1247]
681|2131	KD|DN	681	2131	2	[nsp2][D][501]	[nsp3][N][1312]	[nsp2][K][500]	[nsp3][D][1256]
681|2137	KA|DS	681	2137	2	[nsp2][D][501]	[nsp3][S][1318]	[nsp2][K][500]	[nsp3][A][1262]
681|2139	KD|DE	681	2139	2	[nsp2][D][501]	[nsp3][E][1320]	[nsp2][K][500]	[nsp3][N][1264]
681|2143	KI|DV	681	2143	2	[nsp2][D][501]	[nsp3][V][1324]	[nsp2][K][500]	[nsp3][I][1268]
681|2145	KE|DQ	681	2145	2	[nsp2][D][501]	[nsp3][Q][1326]	[nsp2][K][500]	[nsp3][E][1270]
681|2147	KV|DL	681	2147	2	[nsp2][D][501]	[nsp3][L][1328]	[nsp2][K][500]	[nsp3][V][1272]
681|2158	KD|DE	681	2158	2	[nsp2][D][501]	[nsp3][E][1339]	[nsp2][K][500]	[nsp3][D][1283]
681|2162	KL|DI	681	2162	2	[nsp2][D][501]	[nsp3][I][1343]	[nsp2][K][500]	[nsp3][L][1287]
681|2172	AE|KR	681	2172	2	[nsp2][D][501]	[nsp3][L][1353]	[nsp2][K][500]	[nsp3][R][1297]
681|2179	GL|DI	681	2179	2	[nsp2][D][501]	[nsp3][L][1360]	[nsp2][K][500]	[nsp3][L][1304]
681|2194	KT|DK	681	2194	2	[nsp2][D][501]	[nsp3][K][1375]	[nsp2][K][500]	[nsp3][T][1319]
681|2204	KN|DG	681	2204	2	[nsp2][D][501]	[nsp3][G][1385]	[nsp2][K][500]	[nsp3][N][1329]
681|2205	AT|KK	681	2205	2	[nsp2][D][501]	[nsp3][Q][1386]	[nsp2][K][500]	[nsp3][K][1330]
681|2206	KV|DA	681	2206	2	[nsp2][D][501]	[nsp3][A][1387]	[nsp2][K][500]	[nsp3][V][1331]
681|2208	KS|GV	681	2208	2	[nsp2][D][501]	[nsp3][V][1389]	[nsp2][K][500]	[nsp3][S][1333]
681|2209	AL|DT	681	2209	2	[nsp2][D][501]	[nsp3][T][1390]	[nsp2][K][500]	[nsp3][T][1334]
681|2215	KT|DK	681	2215	2	[nsp2][D][501]	[nsp3][K][1396]	[nsp2][K][500]	[nsp3][T][1340]
681|2216	GK|DR	681	2216	2	[nsp2][D][501]	[nsp3][R][1397]	[nsp2][K][500]	[nsp3][R][1341]
681|2222	KC|DF	681	2222	2	[nsp2][D][501]	[nsp3][F][1403]	[nsp2][K][500]	[nsp3][C][1347]
681|2223	KT|DN	681	2223	2	[nsp2][D][501]	[nsp3][N][1404]	[nsp2][K][500]	[nsp3][T][1348]
681|2230	AV|GI	681	2230	2	[nsp2][D][501]	[nsp3][I][1411]	[nsp2][K][500]	[nsp3][F][1355]
681|2234	KL|DF	681	2234	2	[nsp2][D][501]	[nsp3][F][1415]	[nsp2][K][500]	[nsp3][L][1359]
681|2251	KM|DL	681	2251	2	[nsp2][D][501]	[nsp3][L][1432]	[nsp2][K][500]	[nsp3][M][1376]
681|2259	KT|DS	681	2259	2	[nsp2][D][501]	[nsp3][S][1440]	[nsp2][K][500]	[nsp3][T][1384]
681|2269	KE|DD	681	2269	2	[nsp2][D][501]	[nsp3][D][1450]	[nsp2][K][500]	[nsp3][E][1394]
681|2270	GV|DA	681	2270	2	[nsp2][D][501]	[nsp3][A][1451]	[nsp2][K][500]	[nsp3][A][1395]
681|2279	KN|DK	681	2279	2	[nsp2][D][501]	[nsp3][K][1460]	[nsp2][K][500]	[nsp3][N][1404]
681|2287	KI|DA	681	2287	2	[nsp2][D][501]	[nsp3][A][1468]	[nsp2][K][500]	[nsp3][I][1412]
681|2288	KI|DM	681	2288	2	[nsp2][D][501]	[nsp3][M][1469]	[nsp2][K][500]	[nsp3][I][1413]
681|2290	KF|DL	681	2290	2	[nsp2][D][501]	[nsp3][L][1471]	[nsp2][K][500]	[nsp3][F][1415]
681|2295	KV|DI	681	2295	2	[nsp2][D][501]	[nsp3][I][1476]	[nsp2][K][500]	[nsp3][V][1420]
681|2301	GT|DI	681	2301	2	[nsp2][D][501]	[nsp3][I][1482]	[nsp2][K][500]	[nsp3][I][1426]
681|2304	AG|DT	681	2304	2	[nsp2][D][501]	[nsp3][T][1485]	[nsp2][K][500]	[nsp3][T][1429]
681|2309	AL|NA	681	2309	2	[nsp2][D][501]	[nsp3][V][1490]	[nsp2][K][500]	[nsp3][V][1434]
681|2310	GC|DL	681	2310	2	[nsp2][D][501]	[nsp3][L][1491]	[nsp2][K][500]	[nsp3][L][1435]
681|2314	AA|DF	681	2314	2	[nsp2][D][501]	[nsp3][L][1495]	[nsp2][K][500]	[nsp3][L][1439]
681|2321	KT|DS	681	2321	2	[nsp2][D][501]	[nsp3][S][1502]	[nsp2][K][500]	[nsp3][T][1446]
681|2326	KG|GL	681	2326	2	[nsp2][D][501]	[nsp3][L][1507]	[nsp2][K][500]	[nsp3][G][1451]
681|2328	GI|DL	681	2328	2	[nsp2][D][501]	[nsp3][L][1509]	[nsp2][K][500]	[nsp3][L][1453]
681|2331	KT|DS	681	2331	2	[nsp2][D][501]	[nsp3][S][1512]	[nsp2][K][500]	[nsp3][T][1456]
681|2335	AG|DT	681	2335	2	[nsp2][D][501]	[nsp3][T][1516]	[nsp2][K][500]	[nsp3][I][1460]
681|2338	KY|DF	681	2338	2	[nsp2][D][501]	[nsp3][F][1519]	[nsp2][K][500]	[nsp3][Y][1463]
681|2342	NN|DS	681	2342	2	[nsp2][D][501]	[nsp3][S][1523]	[nsp2][K][500]	[nsp3][S][1467]
681|2343	KI|DF	681	2343	2	[nsp2][D][501]	[nsp3][F][1524]	[nsp2][K][500]	[nsp3][I][1468]
681|2371	KF|DY	681	2371	2	[nsp2][D][501]	[nsp3][Y][1552]	[nsp2][K][500]	[nsp3][F][1496]
681|2373	KZ|DL	681	2373	2	[nsp2][D][501]	[nsp3][L][1554]	[nsp2][K][500]	[nsp3][W][1498]
681|2389	KI|DM	681	2389	2	[nsp2][D][501]	[nsp3][M][1570]	[nsp2][K][500]	[nsp3][I][1514]
681|2393	KR|DK	681	2393	2	[nsp2][D][501]	[nsp3][K][1574]	[nsp2][K][500]	[nsp3][R][1518]
681|2397	KV|DL	681	2397	2	[nsp2][D][501]	[nsp3][L][1578]	[nsp2][K][500]	[nsp3][V][1522]
681|2406	KL|DV	681	2406	2	[nsp2][D][501]	[nsp3][V][1587]	[nsp2][K][500]	[nsp3][L][1531]
681|2427	KN|DS	681	2427	2	[nsp2][D][501]	[nsp3][S][1608]	[nsp2][K][500]	[nsp3][N][1552]
681|2434	KI|DV	681	2434	2	[nsp2][D][501]	[nsp3][V][1615]	[nsp2][K][500]	[nsp3][I][1559]
681|2457	KV|DI	681	2457	2	[nsp2][D][501]	[nsp3][I][1638]	[nsp2][K][500]	[nsp3][V][1582]
681|2488	KR|DK	681	2488	2	[nsp2][D][501]	[nsp3][K][1669]	[nsp2][K][500]	[nsp3][R][1613]
681|2499	KK|DR	681	2499	2	[nsp2][D][501]	[nsp3][R][1680]	[nsp2][K][500]	[nsp3][K][1624]
681|2510	KV|DL	681	2510	2	[nsp2][D][501]	[nsp3][L][1691]	[nsp2][K][500]	[nsp3][V][1635]
681|2553	AV|DA	681	2553	2	[nsp2][D][501]	[nsp3][A][1734]	[nsp2][K][500]	[nsp3][T][1677]
681|2611	KS|DA	681	2611	2	[nsp2][D][501]	[nsp3][A][1792]	[nsp2][K][500]	[nsp3][S][1735]
681|2642	KA|DT	681	2642	2	[nsp2][D][501]	[nsp3][T][1823]	[nsp2][K][500]	[nsp3][A][1766]
681|2645	KA|DS	681	2645	2	[nsp2][D][501]	[nsp3][S][1826]	[nsp2][K][500]	[nsp3][A][1769]
681|2654	KN|DD	681	2654	2	[nsp2][D][501]	[nsp3][D][1835]	[nsp2][K][500]	[nsp3][N][1778]
681|2658	KS|DA	681	2658	2	[nsp2][D][501]	[nsp3][A][1839]	[nsp2][K][500]	[nsp3][S][1782]
681|2661	KN|DS	681	2661	2	[nsp2][D][501]	[nsp3][S][1842]	[nsp2][K][500]	[nsp3][N][1785]
681|2675	KE|DH	681	2675	2	[nsp2][D][501]	[nsp3][H][1856]	[nsp2][K][500]	[nsp3][E][1799]
681|2681	KN|DG	681	2681	2	[nsp2][D][501]	[nsp3][G][1862]	[nsp2][K][500]	[nsp3][N][1805]
681|2683	KS|DA	681	2683	2	[nsp2][D][501]	[nsp3][A][1864]	[nsp2][K][500]	[nsp3][S][1807]
681|2686	KN|DG	681	2686	2	[nsp2][D][501]	[nsp3][G][1867]	[nsp2][K][500]	[nsp3][N][1810]
681|2692	KI|DV	681	2692	2	[nsp2][D][501]	[nsp3][V][1873]	[nsp2][K][500]	[nsp3][I][1816]
681|2699	KF|DV	681	2699	2	[nsp2][D][501]	[nsp3][V][1880]	[nsp2][K][500]	[nsp3][F][1823]
681|2702	KS|DT	681	2702	2	[nsp2][D][501]	[nsp3][T][1883]	[nsp2][K][500]	[nsp3][S][1826]
681|2710	KV|DI	681	2710	2	[nsp2][D][501]	[nsp3][I][1891]	[nsp2][K][500]	[nsp3][V][1834]
681|2718	KQ|DH	681	2718	2	[nsp2][D][501]	[nsp3][H][1899]	[nsp2][K][500]	[nsp3][Q][1842]
681|2731	KY|DF	681	2731	2	[nsp2][D][501]	[nsp3][F][1912]	[nsp2][K][500]	[nsp3][Y][1855]
681|2753	KS|DN	681	2753	2	[nsp2][D][501]	[nsp3][N][1934]	[nsp2][K][500]	[nsp3][S][1877]
681|2767	KI|DV	681	2767	2	[nsp2][D][501]	[nsp3][V][1948]	[nsp2][K][500]	[nsp3][I][1891]
681|2770	GV|DI	681	2770	2	[nsp2][D][501]	[nsp3][I][1951]	[nsp2][K][500]	[nsp3][I][1894]
681|2776	KF|DY	681	2776	2	[nsp2][D][501]	[nsp3][Y][1957]	[nsp2][K][500]	[nsp3][F][1900]
681|2796	KL|DI	681	2796	2	[nsp2][D][501]	[nsp3][I][1977]	[nsp2][K][500]	[nsp3][L][1920]
681|2799	KK|DR	681	2799	2	[nsp2][D][501]	[nsp3][R][1980]	[nsp2][K][500]	[nsp3][K][1923]
681|2812	KV|DI	681	2812	2	[nsp2][D][501]	[nsp3][I][1993]	[nsp2][K][500]	[nsp3][V][1936]
681|2817	KA|DS	681	2817	2	[nsp2][D][501]	[nsp3][S][1998]	[nsp2][K][500]	[nsp3][A][1941]
681|2825	KN|DS	681	2825	2	[nsp2][D][501]	[nsp4][S][4]	[nsp2][K][500]	[nsp4][N][4]
681|2827	KN|DT	681	2827	2	[nsp2][D][501]	[nsp4][T][6]	[nsp2][K][500]	[nsp4][N][5]
681|2829	KL|DF	681	2829	2	[nsp2][D][501]	[nsp4][F][8]	[nsp2][K][500]	[nsp4][L][7]
681|2831	KQ|DL	681	2831	2	[nsp2][D][501]	[nsp4][L][10]	[nsp2][K][500]	[nsp4][Q][9]
681|2835	GV|DA	681	2835	2	[nsp2][D][501]	[nsp4][V][14]	[nsp2][K][500]	[nsp4][V][13]
681|2839	KF|DC	681	2839	2	[nsp2][D][501]	[nsp4][C][18]	[nsp2][K][500]	[nsp4][F][17]
681|2840	AT|KL	681	2840	2	[nsp2][D][501]	[nsp4][V][19]	[nsp2][K][500]	[nsp4][L][18]
681|2849	GI|DV	681	2849	2	[nsp2][D][501]	[nsp4][I][28]	[nsp2][K][500]	[nsp4][I][27]
681|2850	KT|DM	681	2850	2	[nsp2][D][501]	[nsp4][M][29]	[nsp2][K][500]	[nsp4][T][28]
681|2857	KK|GV	681	2857	2	[nsp2][D][501]	[nsp4][V][36]	[nsp2][K][500]	[nsp4][K][35]
681|2859	AS|DD	681	2859	2	[nsp2][D][501]	[nsp4][D][38]	[nsp2][K][500]	[nsp4][T][37]
681|2860	KD|DG	681	2860	2	[nsp2][D][501]	[nsp4][G][39]	[nsp2][K][500]	[nsp4][D][38]
681|2861	KF|DY	681	2861	2	[nsp2][D][501]	[nsp4][Y][40]	[nsp2][K][500]	[nsp4][F][39]
681|2863	KS|DN	681	2863	2	[nsp2][D][501]	[nsp4][N][42]	[nsp2][K][500]	[nsp4][S][41]
681|2872	KD|DQ	681	2872	2	[nsp2][D][501]	[nsp4][Q][51]	[nsp2][K][500]	[nsp4][D][50]
681|2884	KT|DD	681	2884	2	[nsp2][D][501]	[nsp4][D][63]	[nsp2][K][500]	[nsp4][T][62]
681|2892	KD|DG	681	2892	2	[nsp2][D][501]	[nsp4][G][71]	[nsp2][K][500]	[nsp4][D][70]
681|2909	KA|DS	681	2909	2	[nsp2][D][501]	[nsp4][S][88]	[nsp2][K][500]	[nsp4][A][87]
681|2912	KL|DV	681	2912	2	[nsp2][D][501]	[nsp4][V][91]	[nsp2][K][500]	[nsp4][L][90]
681|2916	KV|DI	681	2916	2	[nsp2][D][501]	[nsp4][I][95]	[nsp2][K][500]	[nsp4][V][94]
681|2921	KV|DI	681	2921	2	[nsp2][D][501]	[nsp4][I][100]	[nsp2][K][500]	[nsp4][V][99]
681|2924	KV|DI	681	2924	2	[nsp2][D][501]	[nsp4][I][103]	[nsp2][K][500]	[nsp4][V][102]
681|2932	KI|DV	681	2932	2	[nsp2][D][501]	[nsp4][V][111]	[nsp2][K][500]	[nsp4][I][110]
681|2965	KT|DS	681	2965	2	[nsp2][D][501]	[nsp4][S][144]	[nsp2][K][500]	[nsp4][T][143]
681|2997	KV|DL	681	2997	2	[nsp2][D][501]	[nsp4][L][176]	[nsp2][K][500]	[nsp4][V][175]
681|3002	KV|DI	681	3002	2	[nsp2][D][501]	[nsp4][I][181]	[nsp2][K][500]	[nsp4][V][180]
681|3003	KA|DS	681	3003	2	[nsp2][D][501]	[nsp4][S][182]	[nsp2][K][500]	[nsp4][A][181]
681|3005	KE|DS	681	3005	2	[nsp2][D][501]	[nsp4][S][184]	[nsp2][K][500]	[nsp4][E][183]
681|3040	KS|DA	681	3040	2	[nsp2][D][501]	[nsp4][A][219]	[nsp2][K][500]	[nsp4][S][218]
681|3057	KV|DL	681	3057	2	[nsp2][D][501]	[nsp4][L][236]	[nsp2][K][500]	[nsp4][V][235]
681|3068	KD|DE	681	3068	2	[nsp2][D][501]	[nsp4][E][247]	[nsp2][K][500]	[nsp4][D][246]
681|3069	KY|DH	681	3069	2	[nsp2][D][501]	[nsp4][H][248]	[nsp2][K][500]	[nsp4][Y][247]
681|3072	KS|DA	681	3072	2	[nsp2][D][501]	[nsp4][A][251]	[nsp2][K][500]	[nsp4][S][250]
681|3089	KM|DI	681	3089	2	[nsp2][D][501]	[nsp4][I][268]	[nsp2][K][500]	[nsp4][M][267]
681|3094	KI|DV	681	3094	2	[nsp2][D][501]	[nsp4][V][273]	[nsp2][K][500]	[nsp4][I][272]
681|3097	KI|DV	681	3097	2	[nsp2][D][501]	[nsp4][V][276]	[nsp2][K][500]	[nsp4][I][275]
681|3102	KI|DV	681	3102	2	[nsp2][D][501]	[nsp4][V][281]	[nsp2][K][500]	[nsp4][I][280]
681|3112	KV|DI	681	3112	2	[nsp2][D][501]	[nsp4][I][291]	[nsp2][K][500]	[nsp4][V][290]
681|3119	KL|DA	681	3119	2	[nsp2][D][501]	[nsp4][A][298]	[nsp2][K][500]	[nsp4][L][297]
681|3125	KR|DK	681	3125	2	[nsp2][D][501]	[nsp4][K][304]	[nsp2][K][500]	[nsp4][R][303]
681|3134	KS|DN	681	3134	2	[nsp2][D][501]	[nsp4][N][313]	[nsp2][K][500]	[nsp4][S][312]
681|3141	KT|DA	681	3141	2	[nsp2][D][501]	[nsp4][A][320]	[nsp2][K][500]	[nsp4][T][319]
681|3150	KV|DI	681	3150	2	[nsp2][D][501]	[nsp4][I][329]	[nsp2][K][500]	[nsp4][V][328]
681|3154	KT|DA	681	3154	2	[nsp2][D][501]	[nsp4][A][333]	[nsp2][K][500]	[nsp4][T][332]
681|3158	AA|NT	681	3158	2	[nsp2][D][501]	[nsp4][S][337]	[nsp2][K][500]	[nsp4][S][336]
681|3166	GI|DV	681	3166	2	[nsp2][D][501]	[nsp4][V][345]	[nsp2][K][500]	[nsp4][V][344]
681|3175	KL|DF	681	3175	2	[nsp2][D][501]	[nsp4][F][354]	[nsp2][K][500]	[nsp4][L][353]
681|3185	KI|DL	681	3185	2	[nsp2][D][501]	[nsp4][L][364]	[nsp2][K][500]	[nsp4][I][363]
681|3189	KV|DA	681	3189	2	[nsp2][D][501]	[nsp4][A][368]	[nsp2][K][500]	[nsp4][V][367]
681|3192	KT|DS	681	3192	2	[nsp2][D][501]	[nsp4][S][371]	[nsp2][K][500]	[nsp4][T][370]
681|3194	KL|DI	681	3194	2	[nsp2][D][501]	[nsp4][I][373]	[nsp2][K][500]	[nsp4][L][372]
681|3209	KT|DL	681	3209	2	[nsp2][D][501]	[nsp4][L][388]	[nsp2][K][500]	[nsp4][T][387]
681|3213	KY|DH	681	3213	2	[nsp2][D][501]	[nsp4][H][392]	[nsp2][K][500]	[nsp4][Y][391]
681|3221	GK|DR	681	3221	2	[nsp2][D][501]	[nsp4][R][400]	[nsp2][K][500]	[nsp4][K][399]
681|3222	KR|DK	681	3222	2	[nsp2][D][501]	[nsp4][K][401]	[nsp2][K][500]	[nsp4][R][400]
681|3230	KS|DT	681	3230	2	[nsp2][D][501]	[nsp4][T][409]	[nsp2][K][500]	[nsp4][S][408]
681|3255	KD|DE	681	3255	2	[nsp2][D][501]	[nsp4][E][434]	[nsp2][K][500]	[nsp4][D][433]
681|3256	KV|DT	681	3256	2	[nsp2][D][501]	[nsp4][T][435]	[nsp2][K][500]	[nsp4][V][434]
681|3280	KM|DL	681	3280	2	[nsp2][D][501]	[nsp4][L][459]	[nsp2][K][500]	[nsp4][M][458]
681|3357	KV|DT	681	3357	2	[nsp2][D][501]	[3CL-Pro][T][35]	[nsp2][K][500]	[3CL-Pro][V][35]
681|3368	KS|DA	681	3368	2	[nsp2][D][501]	[3CL-Pro][A][46]	[nsp2][K][500]	[3CL-Pro][S][46]
681|3387	KN|DS	681	3387	2	[nsp2][D][501]	[3CL-Pro][S][65]	[nsp2][K][500]	[3CL-Pro][N][65]
681|3408	KV|DL	681	3408	2	[nsp2][D][501]	[3CL-Pro][L][86]	[nsp2][K][500]	[3CL-Pro][V][86]
681|3410	KK|DR	681	3410	2	[nsp2][D][501]	[3CL-Pro][R][88]	[nsp2][K][500]	[3CL-Pro][K][88]
681|3416	KA|DS	681	3416	2	[nsp2][D][501]	[3CL-Pro][S][94]	[nsp2][K][500]	[3CL-Pro][A][94]
681|3456	KF|DH	681	3456	2	[nsp2][D][501]	[3CL-Pro][H][134]	[nsp2][K][500]	[3CL-Pro][F][134]
681|3502	KT|DK	681	3502	2	[nsp2][D][501]	[3CL-Pro][K][180]	[nsp2][K][500]	[3CL-Pro][N][180]
681|3524	KV|DL	681	3524	2	[nsp2][D][501]	[3CL-Pro][L][202]	[nsp2][K][500]	[3CL-Pro][V][202]
681|3607	KA|DT	681	3607	2	[nsp2][D][501]	[3CL-Pro][T][285]	[nsp2][K][500]	[3CL-Pro][A][285]
681|3629	KS|DG	681	3629	2	[nsp2][D][501]	[nsp6][G][1]	[nsp2][K][500]	[nsp6][S][1]
681|3631	KV|DF	681	3631	2	[nsp2][D][501]	[nsp6][F][3]	[nsp2][K][500]	[nsp6][V][3]
681|3633	KR|DK	681	3633	2	[nsp2][D][501]	[nsp6][K][5]	[nsp2][K][500]	[nsp6][R][5]
681|3635	AA|KI	681	3635	2	[nsp2][D][501]	[nsp6][V][7]	[nsp2][K][500]	[nsp6][I][7]
681|3652	KV|DI	681	3652	2	[nsp2][D][501]	[nsp6][I][24]	[nsp2][K][500]	[nsp6][V][24]
681|3674	AV|DT	681	3674	2	[nsp2][D][501]	[nsp6][T][46]	[nsp2][K][500]	[nsp6][A][46]
681|3678	KI|DM	681	3678	2	[nsp2][D][501]	[nsp6][M][50]	[nsp2][K][500]	[nsp6][I][50]
681|3681	KS|DA	681	3681	2	[nsp2][D][501]	[nsp6][A][53]	[nsp2][K][500]	[nsp6][S][53]
681|3686	KM|DL	681	3686	2	[nsp2][D][501]	[nsp6][L][58]	[nsp2][K][500]	[nsp6][M][58]
681|3687	KF|DL	681	3687	2	[nsp2][D][501]	[nsp6][L][59]	[nsp2][K][500]	[nsp6][F][59]
681|3727	KD|DE	681	3727	2	[nsp2][D][501]	[nsp6][E][99]	[nsp2][K][500]	[nsp6][D][99]
681|3728	KM|DL	681	3728	2	[nsp2][D][501]	[nsp6][L][100]	[nsp2][K][500]	[nsp6][M][100]
681|3737	KK|DR	681	3737	2	[nsp2][D][501]	[nsp6][R][109]	[nsp2][K][500]	[nsp6][K][109]
681|3763	KG|DA	681	3763	2	[nsp2][D][501]	[nsp6][A][135]	[nsp2][K][500]	[nsp6][G][135]
681|3785	GS|DA	681	3785	2	[nsp2][D][501]	[nsp6][A][157]	[nsp2][K][500]	[nsp6][A][157]
681|3796	KI|DV	681	3796	2	[nsp2][D][501]	[nsp6][V][168]	[nsp2][K][500]	[nsp6][I][168]
681|3810	KV|DI	681	3810	2	[nsp2][D][501]	[nsp6][I][182]	[nsp2][K][500]	[nsp6][V][182]
681|3816	KG|DA	681	3816	2	[nsp2][D][501]	[nsp6][A][188]	[nsp2][K][500]	[nsp6][G][188]
681|3820	KM|DV	681	3820	2	[nsp2][D][501]	[nsp6][V][192]	[nsp2][K][500]	[nsp6][M][192]
681|3825	KC|DY	681	3825	2	[nsp2][D][501]	[nsp6][Y][197]	[nsp2][K][500]	[nsp6][C][197]
681|3827	KI|DL	681	3827	2	[nsp2][D][501]	[nsp6][L][199]	[nsp2][K][500]	[nsp6][I][199]
681|3848	KF|DC	681	3848	2	[nsp2][D][501]	[nsp6][C][220]	[nsp2][K][500]	[nsp6][F][220]
681|3850	KT|DC	681	3850	2	[nsp2][D][501]	[nsp6][C][222]	[nsp2][K][500]	[nsp6][T][222]
681|4247	AI|KL	681	4247	2	[nsp2][D][501]	[nsp9][H][48]	[nsp2][K][500]	[nsp9][L][48]
681|4457	KS|DT	681	4457	2	[nsp2][D][501]	[nsp12][T][6]	[nsp2][K][500]	[nsp12][S][6]
681|4606	AE|DD	681	4606	2	[nsp2][D][501]	[nsp12][D][155]	[nsp2][K][500]	[nsp12][D][155]
681|4676	AA|KT	681	4676	2	[nsp2][D][501]	[nsp12][V][225]	[nsp2][K][500]	[nsp12][T][225]
681|4716	AH|KY	681	4716	2	[nsp2][D][501]	[nsp12][L][265]	[nsp2][K][500]	[nsp12][Y][265]
681|5098	KS|DN	681	5098	2	[nsp2][D][501]	[nsp12][N][647]	[nsp2][K][500]	[nsp12][S][647]
681|5999	NL|KV	681	5999	2	[nsp2][D][501]	[nsp14][I][14]	[nsp2][K][500]	[nsp14][V][14]
681|6423	GH|DN	681	6423	2	[nsp2][D][501]	[nsp14][N][438]	[nsp2][K][500]	[nsp14][N][438]
681|6581	KV|DI	681	6581	2	[nsp2][D][501]	[nsp15][I][69]	[nsp2][K][500]	[nsp15][V][69]
681|6711	AT|DD	681	6711	2	[nsp2][D][501]	[nsp15][D][199]	[nsp2][K][500]	[nsp15][N][199]
681|6763	KL|DM	681	6763	2	[nsp2][D][501]	[nsp15][M][251]	[nsp2][K][500]	[nsp15][L][251]
681|6776	AV|KE	681	6776	2	[nsp2][D][501]	[nsp15][K][264]	[nsp2][K][500]	[nsp15][E][264]
681|682	KL|DV	681	682	2	[nsp2][D][501]	[nsp2][V][502]	[nsp2][K][500]	[nsp2][L][501]
681|6859	KS|DA	681	6859	2	[nsp2][D][501]	[nsp16][A][1]	[nsp2][K][500]	[nsp16][S][1]
681|686	KF|DA	681	686	2	[nsp2][D][501]	[nsp2][A][506]	[nsp2][K][500]	[nsp2][F][505]
681|688	KA|DE	681	688	2	[nsp2][D][501]	[nsp2][E][508]	[nsp2][K][500]	[nsp2][A][507]
681|689	KL|DM	681	689	2	[nsp2][D][501]	[nsp2][M][509]	[nsp2][K][500]	[nsp2][L][508]
681|6891	KS|DN	681	6891	2	[nsp2][D][501]	[nsp16][N][33]	[nsp2][K][500]	[nsp16][S][33]
681|6893	KT|DV	681	6893	2	[nsp2][D][501]	[nsp16][V][35]	[nsp2][K][500]	[nsp16][T][35]
681|6894	KL|DI	681	6894	2	[nsp2][D][501]	[nsp16][I][36]	[nsp2][K][500]	[nsp16][L][36]
681|693	AT|KS	681	693	2	[nsp2][D][501]	[nsp2][Q][513]	[nsp2][K][500]	[nsp2][S][512]
681|697	KG|DA	681	697	2	[nsp2][D][501]	[nsp2][A][517]	[nsp2][K][500]	[nsp2][G][516]
681|6996	KN|DH	681	6996	2	[nsp2][D][501]	[nsp16][H][138]	[nsp2][K][500]	[nsp16][N][138]
681|7011	KI|DL	681	7011	2	[nsp2][D][501]	[nsp16][L][153]	[nsp2][K][500]	[nsp16][I][153]
681|7016	KQ|DK	681	7016	2	[nsp2][D][501]	[nsp16][K][158]	[nsp2][K][500]	[nsp16][Q][158]
681|702	KK|DR	681	702	2	[nsp2][D][501]	[nsp2][R][522]	[nsp2][K][500]	[nsp2][K][521]
681|7046	KA|DS	681	7046	2	[nsp2][D][501]	[nsp16][S][188]	[nsp2][K][500]	[nsp16][A][188]
681|7081	KV|DT	681	7081	2	[nsp2][D][501]	[nsp16][T][223]	[nsp2][K][500]	[nsp16][V][223]
681|711	KV|DI	681	711	2	[nsp2][D][501]	[nsp2][I][531]	[nsp2][K][500]	[nsp2][V][530]
681|713	KH|DQ	681	713	2	[nsp2][D][501]	[nsp2][Q][533]	[nsp2][K][500]	[nsp2][H][532]
681|7130	KL|DY	681	7130	2	[nsp2][D][501]	[nsp16][Y][272]	[nsp2][K][500]	[nsp16][L][272]
681|7134	KS|DE	681	7134	2	[nsp2][D][501]	[nsp16][E][276]	[nsp2][K][500]	[nsp16][S][276]
681|7148	KI|DV	681	7148	2	[nsp2][D][501]	[nsp16][V][290]	[nsp2][K][500]	[nsp16][I][290]
681|715	GR|DK	681	715	2	[nsp2][D][501]	[nsp2][K][535]	[nsp2][K][500]	[nsp2][K][534]
681|7166	AP|KZ	681	7166	2	[nsp2][D][501]	[Spike][F][10]	[nsp2][K][500]	[Spike][-][7]
681|7177	AQ|KV	681	7177	2	[nsp2][D][501]	[Spike][A][21]	[nsp2][K][500]	[Spike][V][11]
681|7182	AN|KV	681	7182	2	[nsp2][D][501]	[Spike][G][26]	[nsp2][K][500]	[Spike][V][16]
681|7183	AH|KN	681	7183	2	[nsp2][D][501]	[Spike][I][27]	[nsp2][K][500]	[Spike][N][17]
681|7185	AV|KT	681	7185	2	[nsp2][D][501]	[Spike][S][29]	[nsp2][K][500]	[Spike][T][19]
681|7190	KL|DP	681	7190	2	[nsp2][D][501]	[Spike][P][34]	[nsp2][K][500]	[Spike][L][24]
681|7192	AV|KP	681	7192	2	[nsp2][D][501]	[Spike][M][36]	[nsp2][K][500]	[Spike][P][26]
681|7194	AG|KY	681	7194	2	[nsp2][D][501]	[Spike][Q][38]	[nsp2][K][500]	[Spike][Y][28]
681|7196	AY|KN	681	7196	2	[nsp2][D][501]	[Spike][S][40]	[nsp2][K][500]	[Spike][N][30]
681|720	KK|DQ	681	720	2	[nsp2][D][501]	[nsp2][Q][540]	[nsp2][K][500]	[nsp2][K][539]
681|7230	AN|KZ	681	7230	2	[nsp2][D][501]	[Spike][Q][74]	[nsp2][K][500]	[Spike][W][64]
681|7238	NV|AT	681	7238	2	[nsp2][D][501]	[Spike][D][82]	[nsp2][K][500]	[Spike][G][72]
681|725	KR|DK	681	725	2	[nsp2][D][501]	[nsp2][K][545]	[nsp2][K][500]	[nsp2][R][544]
681|7253	AL|GG	681	7253	2	[nsp2][D][501]	[Spike][G][97]	[nsp2][K][500]	[Spike][N][87]
681|7266	KI|DV	681	7266	2	[nsp2][D][501]	[Spike][V][110]	[nsp2][K][500]	[Spike][I][100]
681|727	KE|DQ	681	727	2	[nsp2][D][501]	[nsp2][Q][547]	[nsp2][K][500]	[nsp2][E][546]
681|7274	KT|DS	681	7274	2	[nsp2][D][501]	[Spike][S][118]	[nsp2][K][500]	[Spike][T][108]
681|7284	KL|DI	681	7284	2	[nsp2][D][501]	[Spike][I][128]	[nsp2][K][500]	[Spike][L][118]
681|7289	KA|DS	681	7289	2	[nsp2][D][501]	[Spike][S][133]	[nsp2][K][500]	[Spike][A][123]
681|729	KG|DQ	681	729	2	[nsp2][D][501]	[nsp2][Q][549]	[nsp2][K][500]	[nsp2][G][548]
681|7304	AV|KD	681	7304	2	[nsp2][D][501]	[Spike][E][148]	[nsp2][K][500]	[Spike][D][138]
681|7307	AV|KL	681	7307	2	[nsp2][D][501]	[Spike][F][151]	[nsp2][K][500]	[Spike][L][141]
681|7311	AP|KY	681	7311	2	[nsp2][D][501]	[Spike][R][155]	[nsp2][K][500]	[Spike][Y][145]
681|7316	AS|KN	681	7316	2	[nsp2][D][501]	[Spike][Q][160]	[nsp2][K][500]	[Spike][N][148]
681|7317	AS|KN	681	7317	2	[nsp2][D][501]	[Spike][Q][161]	[nsp2][K][500]	[Spike][N][149]
681|7318	AI|GN	681	7318	2	[nsp2][D][501]	[Spike][N][162]	[nsp2][K][500]	[Spike][K][150]
681|7325	KE|DZ	681	7325	2	[nsp2][D][501]	[Spike][W][169]	[nsp2][K][500]	[Spike][E][156]
681|7326	KF|DZ	681	7326	2	[nsp2][D][501]	[Spike][W][170]	[nsp2][K][500]	[Spike][F][157]
681|7327	KA|DZ	681	7327	2	[nsp2][D][501]	[Spike][W][171]	[nsp2][K][500]	[Spike][R][158]
681|7350	AI|KG	681	7350	2	[nsp2][D][501]	[Spike][P][194]	[nsp2][K][500]	[Spike][G][181]
681|7358	AK|DN	681	7358	2	[nsp2][D][501]	[Spike][N][202]	[nsp2][K][500]	[Spike][N][185]
681|7374	KF|DL	681	7374	2	[nsp2][D][501]	[Spike][L][218]	[nsp2][K][500]	[Spike][F][201]
681|7379	NN|KK	681	7379	2	[nsp2][D][501]	[Spike][T][223]	[nsp2][K][500]	[Spike][K][206]
681|7403	AF|KL	681	7403	2	[nsp2][D][501]	[Spike][I][247]	[nsp2][K][500]	[Spike][L][226]
681|7404	AG|KV	681	7404	2	[nsp2][D][501]	[Spike][L][248]	[nsp2][K][500]	[Spike][V][227]
681|7423	AY|KR	681	7423	2	[nsp2][D][501]	[Spike][S][267]	[nsp2][K][500]	[Spike][R][246]
681|7428	KP|DZ	681	7428	2	[nsp2][D][501]	[Spike][W][272]	[nsp2][K][500]	[Spike][P][251]
681|7471	KL|DQ	681	7471	2	[nsp2][D][501]	[Spike][Q][315]	[nsp2][K][500]	[Spike][L][293]
681|748	KL|DH	681	748	2	[nsp2][D][501]	[nsp2][H][568]	[nsp2][K][500]	[nsp2][L][567]
681|749	KP|DD	681	749	2	[nsp2][D][501]	[nsp2][D][569]	[nsp2][K][500]	[nsp2][P][568]
681|7517	AS|GD	681	7517	2	[nsp2][D][501]	[Spike][D][361]	[nsp2][K][500]	[Spike][G][339]
681|753	KL|DT	681	753	2	[nsp2][D][501]	[nsp2][T][573]	[nsp2][K][500]	[nsp2][L][572]
681|754	AA|KT	681	754	2	[nsp2][D][501]	[nsp2][S][574]	[nsp2][K][500]	[nsp2][T][573]
681|763	NT|DE	681	763	2	[nsp2][D][501]	[nsp2][E][583]	[nsp2][K][500]	[nsp2][D][582]
681|765	KQ|DE	681	765	2	[nsp2][D][501]	[nsp2][E][585]	[nsp2][K][500]	[nsp2][Q][584]
681|7652	NL|AT	681	7652	2	[nsp2][D][501]	[Spike][E][496]	[nsp2][K][500]	[Spike][I][472]
681|7654	NN|AG	681	7654	2	[nsp2][D][501]	[Spike][W][498]	[nsp2][K][500]	[Spike][Q][474]
681|7658	NG|AN	681	7658	2	[nsp2][D][501]	[Spike][W][502]	[nsp2][K][500]	[Spike][T][478]
681|7659	NT|AD	681	7659	2	[nsp2][D][501]	[Spike][W][503]	[nsp2][K][500]	[Spike][P][479]
681|766	KP|DA	681	766	2	[nsp2][D][501]	[nsp2][A][586]	[nsp2][K][500]	[nsp2][P][585]
681|769	NL|KQ	681	769	2	[nsp2][D][501]	[nsp2][T][589]	[nsp2][K][500]	[nsp2][Q][588]
681|775	AA|KV	681	775	2	[nsp2][D][501]	[nsp2][T][595]	[nsp2][K][500]	[nsp2][V][594]
681|778	KP|DA	681	778	2	[nsp2][D][501]	[nsp2][A][598]	[nsp2][K][500]	[nsp2][P][597]
681|7810	AY|NV	681	7810	2	[nsp2][D][501]	[Spike][L][654]	[nsp2][K][500]	[Spike][L][629]
681|7811	AN|NS	681	7811	2	[nsp2][D][501]	[Spike][T][655]	[nsp2][K][500]	[Spike][T][630]
681|7813	AG|ND	681	7813	2	[nsp2][D][501]	[Spike][A][657]	[nsp2][K][500]	[Spike][T][632]
681|7825	AR|NM	681	7825	2	[nsp2][D][501]	[Spike][V][669]	[nsp2][K][500]	[Spike][V][642]
681|7860	NN|AK	681	7860	2	[nsp2][D][501]	[Spike][A][704]	[nsp2][K][500]	[Spike][Q][677]
681|7863	AZ|DL	681	7863	2	[nsp2][D][501]	[Spike][L][707]	[nsp2][K][500]	[Spike][S][680]
681|7869	AT|NZ	681	7869	2	[nsp2][D][501]	[Spike][S][713]	[nsp2][K][500]	[Spike][S][686]
681|7871	AS|NZ	681	7871	2	[nsp2][D][501]	[Spike][T][715]	[nsp2][K][500]	[Spike][V][687]
681|7874	AP|DK	681	7874	2	[nsp2][D][501]	[Spike][K][718]	[nsp2][K][500]	[Spike][Q][690]
681|7877	AF|KI	681	7877	2	[nsp2][D][501]	[Spike][V][721]	[nsp2][K][500]	[Spike][I][693]
681|7889	AP|DI	681	7889	2	[nsp2][D][501]	[Spike][I][733]	[nsp2][K][500]	[Spike][V][705]
681|7931	KI|GL	681	7931	2	[nsp2][D][501]	[Spike][L][775]	[nsp2][K][500]	[Spike][T][747]
681|795	GE|DK	681	795	2	[nsp2][D][501]	[nsp2][K][615]	[nsp2][K][500]	[nsp2][K][614]
681|796	GN|DD	681	796	2	[nsp2][D][501]	[nsp2][D][616]	[nsp2][K][500]	[nsp2][D][615]
681|799	KK|DQ	681	799	2	[nsp2][D][501]	[nsp2][Q][619]	[nsp2][K][500]	[nsp2][K][618]
681|7997	KS|DT	681	7997	2	[nsp2][D][501]	[Spike][T][841]	[nsp2][K][500]	[Spike][S][813]
681|8018	KI|DM	681	8018	2	[nsp2][D][501]	[Spike][M][862]	[nsp2][K][500]	[Spike][I][834]
681|8023	AN|DE	681	8023	2	[nsp2][D][501]	[Spike][E][867]	[nsp2][K][500]	[Spike][D][839]
681|804	KA|DS	681	804	2	[nsp2][D][501]	[nsp2][S][624]	[nsp2][K][500]	[nsp2][A][623]
681|807	KM|DL	681	807	2	[nsp2][D][501]	[nsp2][L][627]	[nsp2][K][500]	[nsp2][M][626]
681|808	KM|DL	681	808	2	[nsp2][D][501]	[nsp2][L][628]	[nsp2][K][500]	[nsp2][M][627]
681|809	KV|DA	681	809	2	[nsp2][D][501]	[nsp2][A][629]	[nsp2][K][500]	[nsp2][V][628]
681|8120	AS|DE	681	8120	2	[nsp2][D][501]	[Spike][E][964]	[nsp2][K][500]	[Spike][D][936]
681|824	KZ|DG	681	824	2	[nsp2][D][501]	[nsp3][G][5]	[nsp2][K][500]	[nsp3][-][4]
681|829	KD|DE	681	829	2	[nsp2][D][501]	[nsp3][E][10]	[nsp2][K][500]	[nsp3][D][9]
681|8306	AM|NE	681	8306	2	[nsp2][D][501]	[Spike][V][1150]	[nsp2][K][500]	[Spike][V][1122]
681|8317	KV|DI	681	8317	2	[nsp2][D][501]	[Spike][I][1161]	[nsp2][K][500]	[Spike][V][1133]
681|8364	AN|NK	681	8364	2	[nsp2][D][501]	[Spike][Q][1208]	[nsp2][K][500]	[Spike][Q][1180]
681|8369	AK|NH	681	8369	2	[nsp2][D][501]	[Spike][R][1213]	[nsp2][K][500]	[Spike][R][1185]
681|8470	KV|DI	681	8470	2	[nsp2][D][501]	[3a][I][13]	[nsp2][K][500]	[3a][V][13]
681|8472	AV|KL	681	8472	2	[nsp2][D][501]	[3a][R][15]	[nsp2][K][500]	[3a][L][15]
681|8474	AK|KQ	681	8474	2	[nsp2][D][501]	[3a][P][17]	[nsp2][K][500]	[3a][Q][17]
681|8478	KK|GE	681	8478	2	[nsp2][D][501]	[3a][E][21]	[nsp2][K][500]	[3a][K][21]
681|8479	KD|DN	681	8479	2	[nsp2][D][501]	[3a][N][22]	[nsp2][K][500]	[3a][D][22]
681|8485	KS|DT	681	8485	2	[nsp2][D][501]	[3a][T][28]	[nsp2][K][500]	[3a][F][28]
681|8486	KI|DV	681	8486	2	[nsp2][D][501]	[3a][V][29]	[nsp2][K][500]	[3a][V][29]
681|8494	KI|DL	681	8494	2	[nsp2][D][501]	[3a][L][37]	[nsp2][K][500]	[3a][I][37]
681|8527	NS|DK	681	8527	2	[nsp2][D][501]	[3a][K][70]	[nsp2][K][500]	[3a][K][67]
681|8531	NR|DL	681	8531	2	[nsp2][D][501]	[3a][L][74]	[nsp2][K][500]	[3a][L][71]
681|8542	AA|NS	681	8542	2	[nsp2][D][501]	[3a][N][85]	[nsp2][K][500]	[3a][N][82]
681|8550	KV|DI	681	8550	2	[nsp2][D][501]	[3a][I][93]	[nsp2][K][500]	[3a][V][90]
681|8557	NA|GL	681	8557	2	[nsp2][D][501]	[3a][L][100]	[nsp2][K][500]	[3a][V][97]
681|8561	KL|DM	681	8561	2	[nsp2][D][501]	[3a][M][104]	[nsp2][K][500]	[3a][L][101]
681|8564	AY|DQ	681	8564	2	[nsp2][D][501]	[3a][Q][107]	[nsp2][K][500]	[3a][P][104]
681|8577	KS|GI	681	8577	2	[nsp2][D][501]	[3a][I][120]	[nsp2][K][500]	[3a][S][117]
681|8579	NV|GS	681	8579	2	[nsp2][D][501]	[3a][S][122]	[nsp2][K][500]	[3a][N][119]
681|8581	AA|KV	681	8581	2	[nsp2][D][501]	[3a][C][124]	[nsp2][K][500]	[3a][V][121]
681|8585	AC|NL	681	8585	2	[nsp2][D][501]	[3a][M][128]	[nsp2][K][500]	[3a][M][125]
681|8587	KL|DC	681	8587	2	[nsp2][D][501]	[3a][C][130]	[nsp2][K][500]	[3a][L][127]
681|8607	KL|DV	681	8607	2	[nsp2][D][501]	[3a][V][150]	[nsp2][K][500]	[3a][L][147]
681|861	AD|DV	681	861	2	[nsp2][D][501]	[nsp3][V][42]	[nsp2][K][500]	[nsp3][A][41]
681|8614	AC|NH	681	8614	2	[nsp2][D][501]	[3a][Y][157]	[nsp2][K][500]	[3a][Y][154]
681|8625	KS|DD	681	8625	2	[nsp2][D][501]	[3a][D][168]	[nsp2][K][500]	[3a][S][165]
681|8626	KS|DT	681	8626	2	[nsp2][D][501]	[3a][T][169]	[nsp2][K][500]	[3a][S][166]
681|8627	GV|DI	681	8627	2	[nsp2][D][501]	[3a][I][170]	[nsp2][K][500]	[3a][I][167]
681|8636	AG|GN	681	8636	2	[nsp2][D][501]	[3a][S][179]	[nsp2][K][500]	[3a][T][176]
681|8637	AZ|KS	681	8637	2	[nsp2][D][501]	[3a][T][180]	[nsp2][K][500]	[3a][S][177]
681|8640	KS|DL	681	8640	2	[nsp2][D][501]	[3a][L][183]	[nsp2][K][500]	[3a][S][180]
681|8652	AA|KK	681	8652	2	[nsp2][D][501]	[3a][D][195]	[nsp2][K][500]	[3a][K][192]
681|8660	KC|DY	681	8660	2	[nsp2][D][501]	[3a][Y][203]	[nsp2][K][500]	[3a][C][200]
681|8664	NM|DH	681	8664	2	[nsp2][D][501]	[3a][H][207]	[nsp2][K][500]	[3a][H][204]
681|8669	KS|DE	681	8669	2	[nsp2][D][501]	[3a][E][212]	[nsp2][K][500]	[3a][S][209]
681|8686	NN|AD	681	8686	2	[nsp2][D][501]	[3a][E][229]	[nsp2][K][500]	[3a][E][226]
681|8687	KH|DN	681	8687	2	[nsp2][D][501]	[3a][N][230]	[nsp2][K][500]	[3a][H][227]
681|8697	AZ|ND	681	8697	2	[nsp2][D][501]	[3a][V][240]	[nsp2][K][500]	[3a][V][237]
681|8698	KD|DZ	681	8698	2	[nsp2][D][501]	[3a][W][241]	[nsp2][K][500]	[3a][D][238]
681|8700	KE|DK	681	8700	2	[nsp2][D][501]	[3a][K][243]	[nsp2][K][500]	[3a][E][239]
681|8703	AA|KE	681	8703	2	[nsp2][D][501]	[3a][D][246]	[nsp2][K][500]	[3a][E][242]
681|871	AK|KN	681	871	2	[nsp2][D][501]	[nsp3][T][52]	[nsp2][K][500]	[nsp3][N][51]
681|879	KD|DE	681	879	2	[nsp2][D][501]	[nsp3][E][60]	[nsp2][K][500]	[nsp3][D][59]
681|8791	KS|DT	681	8791	2	[nsp2][D][501]	[envelope][T][55]	[nsp2][K][500]	[envelope][S][55]
681|8792	KF|DV	681	8792	2	[nsp2][D][501]	[envelope][V][56]	[nsp2][K][500]	[envelope][F][56]
681|8805	AK|KR	681	8805	2	[nsp2][D][501]	[envelope][E][69]	[nsp2][K][500]	[envelope][R][69]
681|8806	KZ|DG	681	8806	2	[nsp2][D][501]	[envelope][G][70]	[nsp2][K][500]	[envelope][-][69]
681|882	KI|DV	681	882	2	[nsp2][D][501]	[nsp3][V][63]	[nsp2][K][500]	[nsp3][I][62]
681|8843	KT|DA	681	8843	2	[nsp2][D][501]	[membrane][A][31]	[nsp2][K][500]	[membrane][T][30]
681|8846	KC|DM	681	8846	2	[nsp2][D][501]	[membrane][M][34]	[nsp2][K][500]	[membrane][C][33]
681|8853	KA|DS	681	8853	2	[nsp2][D][501]	[membrane][S][41]	[nsp2][K][500]	[membrane][A][40]
681|8865	KI|DV	681	8865	2	[nsp2][D][501]	[membrane][V][53]	[nsp2][K][500]	[membrane][I][52]
681|888	AL|NI	681	888	2	[nsp2][D][501]	[nsp3][V][69]	[nsp2][K][500]	[nsp3][V][68]
681|8889	KI|DV	681	8889	2	[nsp2][D][501]	[membrane][V][77]	[nsp2][K][500]	[membrane][I][76]
681|890	KE|DD	681	890	2	[nsp2][D][501]	[nsp3][D][71]	[nsp2][K][500]	[nsp3][E][70]
681|8900	KL|DI	681	8900	2	[nsp2][D][501]	[membrane][I][88]	[nsp2][K][500]	[membrane][L][87]
681|8938	KH|DR	681	8938	2	[nsp2][D][501]	[membrane][R][126]	[nsp2][K][500]	[membrane][H][125]
681|895	KL|DM	681	895	2	[nsp2][D][501]	[nsp3][M][76]	[nsp2][K][500]	[nsp3][L][75]
681|8958	KL|DI	681	8958	2	[nsp2][D][501]	[membrane][I][146]	[nsp2][K][500]	[membrane][L][145]
681|8964	KI|DM	681	8964	2	[nsp2][D][501]	[membrane][M][152]	[nsp2][K][500]	[membrane][I][151]
681|9001	KA|DG	681	9001	2	[nsp2][D][501]	[membrane][G][189]	[nsp2][K][500]	[membrane][A][188]
681|9002	KG|DT	681	9002	2	[nsp2][D][501]	[membrane][T][190]	[nsp2][K][500]	[membrane][G][189]
681|9025	KS|DG	681	9025	2	[nsp2][D][501]	[membrane][G][213]	[nsp2][K][500]	[membrane][S][212]
681|9044	AZ|DN	681	9044	2	[nsp2][D][501]	[nucleocapsid][N][9]	[nsp2][K][500]	[nucleocapsid][N][8]
681|9067	KE|DG	681	9067	2	[nsp2][D][501]	[nucleocapsid][G][32]	[nsp2][K][500]	[nucleocapsid][E][31]
681|907	KY|DF	681	907	2	[nsp2][D][501]	[nsp3][F][88]	[nsp2][K][500]	[nsp3][Y][87]
681|9115	KS|DG	681	9115	2	[nsp2][D][501]	[nucleocapsid][G][80]	[nsp2][K][500]	[nucleocapsid][S][79]
681|912	KE|DD	681	912	2	[nsp2][D][501]	[nsp3][D][93]	[nsp2][K][500]	[nsp3][E][92]
681|9130	KI|DV	681	9130	2	[nsp2][D][501]	[nucleocapsid][V][95]	[nsp2][K][500]	[nucleocapsid][I][94]
681|916	KF|DE	681	916	2	[nsp2][D][501]	[nsp3][E][97]	[nsp2][K][500]	[nsp3][F][96]
681|9228	KN|DG	681	9228	2	[nsp2][D][501]	[nucleocapsid][G][193]	[nsp2][K][500]	[nucleocapsid][N][192]
681|9241	KT|DN	681	9241	2	[nsp2][D][501]	[nucleocapsid][N][206]	[nsp2][K][500]	[nucleocapsid][T][205]
681|9250	KN|DG	681	9250	2	[nsp2][D][501]	[nucleocapsid][G][215]	[nsp2][K][500]	[nucleocapsid][N][213]
681|9253	KD|DE	681	9253	2	[nsp2][D][501]	[nucleocapsid][E][218]	[nsp2][K][500]	[nucleocapsid][D][216]
681|9271	KM|DV	681	9271	2	[nsp2][D][501]	[nucleocapsid][V][236]	[nsp2][K][500]	[nucleocapsid][M][234]
681|932	KD|DE	681	932	2	[nsp2][D][501]	[nsp3][E][113]	[nsp2][K][500]	[nsp3][D][112]
681|9364	AQ|NT	681	9364	2	[nsp2][D][501]	[nucleocapsid][S][329]	[nsp2][K][500]	[nucleocapsid][S][327]
681|942	AA|DE	681	942	2	[nsp2][D][501]	[nsp3][E][123]	[nsp2][K][500]	[nsp3][E][120]
681|9427	KQ|DP	681	9427	2	[nsp2][D][501]	[nucleocapsid][P][392]	[nsp2][K][500]	[nucleocapsid][Q][390]
681|943	AS|DE	681	943	2	[nsp2][D][501]	[nsp3][E][124]	[nsp2][K][500]	[nsp3][E][121]
681|9437	KL|DM	681	9437	2	[nsp2][D][501]	[nucleocapsid][M][402]	[nsp2][K][500]	[nucleocapsid][L][400]
681|9442	KK|DR	681	9442	2	[nsp2][D][501]	[nucleocapsid][R][407]	[nsp2][K][500]	[nucleocapsid][K][405]
681|9446	KQ|DN	681	9446	2	[nsp2][D][501]	[nucleocapsid][N][411]	[nsp2][K][500]	[nucleocapsid][Q][409]
681|9451	KZ|DA	681	9451	2	[nsp2][D][501]	[nucleocapsid][A][416]	[nsp2][K][500]	[nucleocapsid][-][413]
681|9452	KZ|DS	681	9452	2	[nsp2][D][501]	[nucleocapsid][S][417]	[nsp2][K][500]	[nucleocapsid][-][413]
681|947	KP|DE	681	947	2	[nsp2][D][501]	[nsp3][E][128]	[nsp2][K][500]	[nsp3][P][125]
681|948	AQ|GT	681	948	2	[nsp2][D][501]	[nsp3][T][129]	[nsp2][K][500]	[nsp3][S][126]
681|962	AR|KK	681	962	2	[nsp2][D][501]	[nsp3][L][143]	[nsp2][K][500]	[nsp3][K][140]
681|969	KT|DS	681	969	2	[nsp2][D][501]	[nsp3][S][150]	[nsp2][K][500]	[nsp3][T][147]
681|970	AQ|KS	681	970	2	[nsp2][D][501]	[nsp3][T][151]	[nsp2][K][500]	[nsp3][S][148]
681|972	AZ|DE	681	972	2	[nsp2][D][501]	[nsp3][E][153]	[nsp2][K][500]	[nsp3][A][149]
681|974	NE|GP	681	974	2	[nsp2][D][501]	[nsp3][Q][155]	[nsp2][K][500]	[nsp3][L][151]
681|990	KQ|DE	681	990	2	[nsp2][D][501]	[nsp3][E][171]	[nsp2][K][500]	[nsp3][Q][157]
682|1000	LQ|VE	682	1000	2	[nsp2][V][502]	[nsp3][E][181]	[nsp2][L][501]	[nsp3][Q][167]
682|1002	LT|VZ	682	1002	2	[nsp2][V][502]	[nsp3][W][183]	[nsp2][L][501]	[nsp3][T][169]
682|1005	LQ|VZ	682	1005	2	[nsp2][V][502]	[nsp3][W][186]	[nsp2][L][501]	[nsp3][Q][172]
682|1006	LE|VZ	682	1006	2	[nsp2][V][502]	[nsp3][W][187]	[nsp2][L][501]	[nsp3][Q][173]
682|1012	LN|VZ	682	1012	2	[nsp2][V][502]	[nsp3][W][193]	[nsp2][L][501]	[nsp3][N][179]
682|1013	LQ|VZ	682	1013	2	[nsp2][V][502]	[nsp3][W][194]	[nsp2][L][501]	[nsp3][Q][180]
682|1020	LI|VZ	682	1020	2	[nsp2][V][502]	[nsp3][W][201]	[nsp2][L][501]	[nsp3][I][187]
682|1024	LQ|VE	682	1024	2	[nsp2][V][502]	[nsp3][E][205]	[nsp2][L][501]	[nsp3][Q][191]
682|1027	LL|VZ	682	1027	2	[nsp2][V][502]	[nsp3][W][208]	[nsp2][L][501]	[nsp3][L][194]
682|1035	LV|VZ	682	1035	2	[nsp2][V][502]	[nsp3][W][216]	[nsp2][L][501]	[nsp3][V][202]
682|1038	LT|VZ	682	1038	2	[nsp2][V][502]	[nsp3][W][219]	[nsp2][L][501]	[nsp3][T][204]
682|1043	LE|VP	682	1043	2	[nsp2][V][502]	[nsp3][P][224]	[nsp2][L][501]	[nsp3][E][206]
682|1047	LN|VQ	682	1047	2	[nsp2][V][502]	[nsp3][Q][228]	[nsp2][L][501]	[nsp3][S][209]
682|1062	LN|VC	682	1062	2	[nsp2][V][502]	[nsp3][C][243]	[nsp2][L][501]	[nsp3][N][224]
682|1067	LE|VK	682	1067	2	[nsp2][V][502]	[nsp3][K][248]	[nsp2][L][501]	[nsp3][E][229]
682|1070	LK|VQ	682	1070	2	[nsp2][V][502]	[nsp3][Q][251]	[nsp2][L][501]	[nsp3][K][232]
682|1071	LK|VS	682	1071	2	[nsp2][V][502]	[nsp3][S][252]	[nsp2][L][501]	[nsp3][K][233]
682|1072	LV|VA	682	1072	2	[nsp2][V][502]	[nsp3][A][253]	[nsp2][L][501]	[nsp3][V][234]
682|1077	LV|VI	682	1077	2	[nsp2][V][502]	[nsp3][I][258]	[nsp2][L][501]	[nsp3][V][239]
682|1083	LV|VI	682	1083	2	[nsp2][V][502]	[nsp3][I][264]	[nsp2][L][501]	[nsp3][V][245]
682|1084	LY|VH	682	1084	2	[nsp2][V][502]	[nsp3][H][265]	[nsp2][L][501]	[nsp3][Y][246]
682|1101	LN|VG	682	1101	2	[nsp2][V][502]	[nsp3][G][282]	[nsp2][L][501]	[nsp3][N][263]
682|1112	LA|VK	682	1112	2	[nsp2][V][502]	[nsp3][K][293]	[nsp2][L][501]	[nsp3][A][274]
682|1124	LV|VL	682	1124	2	[nsp2][V][502]	[nsp3][L][305]	[nsp2][L][501]	[nsp3][V][286]
682|1133	LN|VK	682	1133	2	[nsp2][V][502]	[nsp3][K][314]	[nsp2][L][501]	[nsp3][H][295]
682|1142	LV|VL	682	1142	2	[nsp2][V][502]	[nsp3][L][323]	[nsp2][L][501]	[nsp3][V][304]
682|1144	LK|VA	682	1144	2	[nsp2][V][502]	[nsp3][A][325]	[nsp2][L][501]	[nsp3][K][306]
682|1161	LQ|VS	682	1161	2	[nsp2][V][502]	[nsp3][S][342]	[nsp2][L][501]	[nsp3][Q][322]
682|1162	LH|VQ	682	1162	2	[nsp2][V][502]	[nsp3][Q][343]	[nsp2][L][501]	[nsp3][H][323]
682|1163	LE|VD	682	1163	2	[nsp2][V][502]	[nsp3][D][344]	[nsp2][L][501]	[nsp3][E][324]
682|1178	LD|VK	682	1178	2	[nsp2][V][502]	[nsp3][K][359]	[nsp2][L][501]	[nsp3][D][339]
682|1180	LV|VL	682	1180	2	[nsp2][V][502]	[nsp3][L][361]	[nsp2][L][501]	[nsp3][I][341]
682|1184	LR|VK	682	1184	2	[nsp2][V][502]	[nsp3][K][365]	[nsp2][L][501]	[nsp3][R][345]
682|1193	LN|VQ	682	1193	2	[nsp2][V][502]	[nsp3][Q][374]	[nsp2][L][501]	[nsp3][N][354]
682|1199	LF|VN	682	1199	2	[nsp2][V][502]	[nsp3][N][380]	[nsp2][L][501]	[nsp3][F][360]
682|1206	LK|VQ	682	1206	2	[nsp2][V][502]	[nsp3][Q][387]	[nsp2][L][501]	[nsp3][K][367]
682|1207	LL|VV	682	1207	2	[nsp2][V][502]	[nsp3][V][388]	[nsp2][L][501]	[nsp3][L][368]
682|1209	LS|VL	682	1209	2	[nsp2][V][502]	[nsp3][L][390]	[nsp2][L][501]	[nsp3][S][370]
682|1210	LS|VD	682	1210	2	[nsp2][V][502]	[nsp3][D][391]	[nsp2][L][501]	[nsp3][S][371]
682|1211	LF|VY	682	1211	2	[nsp2][V][502]	[nsp3][Y][392]	[nsp2][L][501]	[nsp3][F][372]
682|1213	LE|VD	682	1213	2	[nsp2][V][502]	[nsp3][D][394]	[nsp2][L][501]	[nsp3][E][374]
682|1214	LM|VS	682	1214	2	[nsp2][V][502]	[nsp3][S][395]	[nsp2][L][501]	[nsp3][M][375]
682|1215	LK|VL	682	1215	2	[nsp2][V][502]	[nsp3][L][396]	[nsp2][L][501]	[nsp3][K][376]
682|1216	LS|VK	682	1216	2	[nsp2][V][502]	[nsp3][K][397]	[nsp2][L][501]	[nsp3][S][377]
682|1217	LE|VP	682	1217	2	[nsp2][V][502]	[nsp3][P][398]	[nsp2][L][501]	[nsp3][E][378]
682|1221	LQ|VZ	682	1221	2	[nsp2][V][502]	[nsp3][W][402]	[nsp2][L][501]	[nsp3][Q][380]
682|1222	LV|VZ	682	1222	2	[nsp2][V][502]	[nsp3][W][403]	[nsp2][L][501]	[nsp3][V][381]
682|1223	LE|VZ	682	1223	2	[nsp2][V][502]	[nsp3][W][404]	[nsp2][L][501]	[nsp3][E][382]
682|1224	LQ|VZ	682	1224	2	[nsp2][V][502]	[nsp3][W][405]	[nsp2][L][501]	[nsp3][Q][383]
682|1225	LK|VZ	682	1225	2	[nsp2][V][502]	[nsp3][W][406]	[nsp2][L][501]	[nsp3][K][384]
682|1230	LA|VV	682	1230	2	[nsp2][V][502]	[nsp3][V][411]	[nsp2][L][501]	[nsp3][A][386]
682|1237	LV|VE	682	1237	2	[nsp2][V][502]	[nsp3][E][418]	[nsp2][L][501]	[nsp3][V][393]
682|1242	LT|VE	682	1242	2	[nsp2][V][502]	[nsp3][E][423]	[nsp2][L][501]	[nsp3][T][398]
682|1258	LZ|VQ	682	1258	2	[nsp2][V][502]	[nsp3][Q][439]	[nsp2][L][501]	[nsp3][-][401]
682|1261	LS|VV	682	1261	2	[nsp2][V][502]	[nsp3][V][442]	[nsp2][L][501]	[nsp3][S][403]
682|1269	LQ|VK	682	1269	2	[nsp2][V][502]	[nsp3][K][450]	[nsp2][L][501]	[nsp3][Q][406]
682|1272	LQ|VD	682	1272	2	[nsp2][V][502]	[nsp3][D][453]	[nsp2][L][501]	[nsp3][Q][409]
682|1276	LK|VP	682	1276	2	[nsp2][V][502]	[nsp3][P][457]	[nsp2][L][501]	[nsp3][K][412]
682|1305	LE|VN	682	1305	2	[nsp2][V][502]	[nsp3][N][486]	[nsp2][L][501]	[nsp3][E][433]
682|1306	LN|VK	682	1306	2	[nsp2][V][502]	[nsp3][K][487]	[nsp2][L][501]	[nsp3][N][434]
682|1310	LY|VF	682	1310	2	[nsp2][V][502]	[nsp3][F][491]	[nsp2][L][501]	[nsp3][Y][438]
682|1311	LI|VA	682	1311	2	[nsp2][V][502]	[nsp3][A][492]	[nsp2][L][501]	[nsp3][I][439]
682|1316	LN|VK	682	1316	2	[nsp2][V][502]	[nsp3][K][497]	[nsp2][L][501]	[nsp3][N][444]
682|1318	LH|VY	682	1318	2	[nsp2][V][502]	[nsp3][Y][499]	[nsp2][L][501]	[nsp3][H][446]
682|1319	LP|VQ	682	1319	2	[nsp2][V][502]	[nsp3][Q][500]	[nsp2][L][501]	[nsp3][P][447]
682|1322	LA|VQ	682	1322	2	[nsp2][V][502]	[nsp3][Q][503]	[nsp2][L][501]	[nsp3][A][450]
682|1323	LT|VN	682	1323	2	[nsp2][V][502]	[nsp3][N][504]	[nsp2][L][501]	[nsp3][T][451]
682|1324	LL|VM	682	1324	2	[nsp2][V][502]	[nsp3][M][505]	[nsp2][L][501]	[nsp3][L][452]
682|1325	LV|VL	682	1325	2	[nsp2][V][502]	[nsp3][L][506]	[nsp2][L][501]	[nsp3][V][453]
682|1327	LD|VG	682	1327	2	[nsp2][V][502]	[nsp3][G][508]	[nsp2][L][501]	[nsp3][D][455]
682|1328	LI|VE	682	1328	2	[nsp2][V][502]	[nsp3][E][509]	[nsp2][L][501]	[nsp3][I][456]
682|1331	LT|VS	682	1331	2	[nsp2][V][502]	[nsp3][S][512]	[nsp2][L][501]	[nsp3][T][459]
682|1334	LK|VE	682	1334	2	[nsp2][V][502]	[nsp3][E][515]	[nsp2][L][501]	[nsp3][K][462]
682|1347	LE|VS	682	1347	2	[nsp2][V][502]	[nsp3][S][528]	[nsp2][L][501]	[nsp3][E][475]
682|1350	LL|VI	682	1350	2	[nsp2][V][502]	[nsp3][I][531]	[nsp2][L][501]	[nsp3][L][478]
682|1352	LA|VC	682	1352	2	[nsp2][V][502]	[nsp3][C][533]	[nsp2][L][501]	[nsp3][A][480]
682|1357	LT|VA	682	1357	2	[nsp2][V][502]	[nsp3][A][538]	[nsp2][L][501]	[nsp3][T][485]
682|1372	LR|VK	682	1372	2	[nsp2][V][502]	[nsp3][K][553]	[nsp2][L][501]	[nsp3][R][500]
682|1376	LT|VV	682	1376	2	[nsp2][V][502]	[nsp3][V][557]	[nsp2][L][501]	[nsp3][T][504]
682|1378	LN|VE	682	1378	2	[nsp2][V][502]	[nsp3][E][559]	[nsp2][L][501]	[nsp3][N][506]
682|1388	LL|VC	682	1388	2	[nsp2][V][502]	[nsp3][C][569]	[nsp2][L][501]	[nsp3][L][516]
682|1389	LN|VA	682	1389	2	[nsp2][V][502]	[nsp3][A][570]	[nsp2][L][501]	[nsp3][N][517]
682|1393	LV|VL	682	1393	2	[nsp2][V][502]	[nsp3][L][574]	[nsp2][L][501]	[nsp3][V][521]
682|1399	LV|VA	682	1399	2	[nsp2][V][502]	[nsp3][A][580]	[nsp2][L][501]	[nsp3][V][527]
682|1409	LI|VV	682	1409	2	[nsp2][V][502]	[nsp3][V][590]	[nsp2][L][501]	[nsp3][I][537]
682|1413	LI|VE	682	1413	2	[nsp2][V][502]	[nsp3][E][594]	[nsp2][L][501]	[nsp3][I][541]
682|1414	LI|VT	682	1414	2	[nsp2][V][502]	[nsp3][T][595]	[nsp2][L][501]	[nsp3][I][542]
682|1419	LQ|VE	682	1419	2	[nsp2][V][502]	[nsp3][E][600]	[nsp2][L][501]	[nsp3][Q][547]
682|1448	LE|VD	682	1448	2	[nsp2][V][502]	[nsp3][D][629]	[nsp2][L][501]	[nsp3][E][576]
682|1449	LT|VV	682	1449	2	[nsp2][V][502]	[nsp3][V][630]	[nsp2][L][501]	[nsp3][T][577]
682|1450	LK|VR	682	1450	2	[nsp2][V][502]	[nsp3][R][631]	[nsp2][L][501]	[nsp3][K][578]
682|1453	LV|VM	682	1453	2	[nsp2][V][502]	[nsp3][M][634]	[nsp2][L][501]	[nsp3][V][581]
682|1454	LS|VA	682	1454	2	[nsp2][V][502]	[nsp3][A][635]	[nsp2][L][501]	[nsp3][S][582]
682|1469	LV|VI	682	1469	2	[nsp2][V][502]	[nsp3][I][650]	[nsp2][L][501]	[nsp3][V][597]
682|1474	LA|VV	682	1474	2	[nsp2][V][502]	[nsp3][V][655]	[nsp2][L][501]	[nsp3][A][602]
682|1477	LY|VF	682	1477	2	[nsp2][V][502]	[nsp3][F][658]	[nsp2][L][501]	[nsp3][Y][605]
682|1483	LT|VE	682	1483	2	[nsp2][V][502]	[nsp3][E][664]	[nsp2][L][501]	[nsp3][T][611]
682|1484	LT|VP	682	1484	2	[nsp2][V][502]	[nsp3][P][665]	[nsp2][L][501]	[nsp3][T][612]
682|1488	LL|VI	682	1488	2	[nsp2][V][502]	[nsp3][I][669]	[nsp2][L][501]	[nsp3][L][616]
682|1490	LN|VT	682	1490	2	[nsp2][V][502]	[nsp3][T][671]	[nsp2][L][501]	[nsp3][N][618]
682|1491	LT|VK	682	1491	2	[nsp2][V][502]	[nsp3][K][672]	[nsp2][L][501]	[nsp3][T][619]
682|1498	LT|VP	682	1498	2	[nsp2][V][502]	[nsp3][P][679]	[nsp2][L][501]	[nsp3][T][626]
682|1504	LL|VI	682	1504	2	[nsp2][V][502]	[nsp3][I][685]	[nsp2][L][501]	[nsp3][L][632]
682|1519	LY|VC	682	1519	2	[nsp2][V][502]	[nsp3][C][700]	[nsp2][L][501]	[nsp3][Y][647]
682|1525	LV|VA	682	1525	2	[nsp2][V][502]	[nsp3][A][706]	[nsp2][L][501]	[nsp3][V][653]
682|1528	LT|VV	682	1528	2	[nsp2][V][502]	[nsp3][V][709]	[nsp2][L][501]	[nsp3][T][656]
682|1566	LK|VR	682	1566	2	[nsp2][V][502]	[nsp3][R][747]	[nsp2][L][501]	[nsp3][K][694]
682|1574	LS|VR	682	1574	2	[nsp2][V][502]	[nsp3][R][755]	[nsp2][L][501]	[nsp3][S][702]
682|1576	LQ|VE	682	1576	2	[nsp2][V][502]	[nsp3][E][757]	[nsp2][L][501]	[nsp3][Q][704]
682|1579	LI|VV	682	1579	2	[nsp2][V][502]	[nsp3][V][760]	[nsp2][L][501]	[nsp3][I][707]
682|1588	LS|VI	682	1588	2	[nsp2][V][502]	[nsp3][I][769]	[nsp2][L][501]	[nsp3][S][716]
682|1591	LY|VH	682	1591	2	[nsp2][V][502]	[nsp3][H][772]	[nsp2][L][501]	[nsp3][Y][719]
682|1594	LS|VE	682	1594	2	[nsp2][V][502]	[nsp3][E][775]	[nsp2][L][501]	[nsp3][S][721]
682|1598	LT|VE	682	1598	2	[nsp2][V][502]	[nsp3][E][779]	[nsp2][L][501]	[nsp3][T][725]
682|1606	LI|VL	682	1606	2	[nsp2][V][502]	[nsp3][L][787]	[nsp2][L][501]	[nsp3][I][733]
682|1607	LT|VP	682	1607	2	[nsp2][V][502]	[nsp3][P][788]	[nsp2][L][501]	[nsp3][T][734]
682|1608	LF|VL	682	1608	2	[nsp2][V][502]	[nsp3][L][789]	[nsp2][L][501]	[nsp3][F][735]
682|1610	LN|VK	682	1610	2	[nsp2][V][502]	[nsp3][K][791]	[nsp2][L][501]	[nsp3][N][737]
682|1613	LT|VS	682	1613	2	[nsp2][V][502]	[nsp3][S][794]	[nsp2][L][501]	[nsp3][T][740]
682|1621	LR|VK	682	1621	2	[nsp2][V][502]	[nsp3][K][802]	[nsp2][L][501]	[nsp3][R][748]
682|1632	LI|VT	682	1632	2	[nsp2][V][502]	[nsp3][T][813]	[nsp2][L][501]	[nsp3][I][759]
682|1666	LN|VV	682	1666	2	[nsp2][V][502]	[nsp3][V][847]	[nsp2][L][501]	[nsp3][N][793]
682|1667	LS|VN	682	1667	2	[nsp2][V][502]	[nsp3][N][848]	[nsp2][L][501]	[nsp3][S][794]
682|1674	LY|VF	682	1674	2	[nsp2][V][502]	[nsp3][F][855]	[nsp2][L][501]	[nsp3][Y][801]
682|1678	LN|VS	682	1678	2	[nsp2][V][502]	[nsp3][S][859]	[nsp2][L][501]	[nsp3][N][805]
682|1684	LA|VS	682	1684	2	[nsp2][V][502]	[nsp3][S][865]	[nsp2][L][501]	[nsp3][V][811]
682|1693	LT|VL	682	1693	2	[nsp2][V][502]	[nsp3][L][874]	[nsp2][L][501]	[nsp3][T][820]
682|1695	LP|VE	682	1695	2	[nsp2][V][502]	[nsp3][E][876]	[nsp2][L][501]	[nsp3][P][822]
682|1713	LY|VF	682	1713	2	[nsp2][V][502]	[nsp3][F][894]	[nsp2][L][501]	[nsp3][Y][840]
682|1717	LN|VG	682	1717	2	[nsp2][V][502]	[nsp3][G][898]	[nsp2][L][501]	[nsp3][N][844]
682|1732	LA|VS	682	1732	2	[nsp2][V][502]	[nsp3][S][913]	[nsp2][L][501]	[nsp3][A][859]
682|1733	LT|VS	682	1733	2	[nsp2][V][502]	[nsp3][S][914]	[nsp2][L][501]	[nsp3][T][860]
682|1734	LA|VV	682	1734	2	[nsp2][V][502]	[nsp3][V][915]	[nsp2][L][501]	[nsp3][A][861]
682|1737	LT|VA	682	1737	2	[nsp2][V][502]	[nsp3][A][918]	[nsp2][L][501]	[nsp3][T][864]
682|1743	LL|VV	682	1743	2	[nsp2][V][502]	[nsp3][V][924]	[nsp2][L][501]	[nsp3][L][870]
682|1747	LP|VA	682	1747	2	[nsp2][V][502]	[nsp3][A][928]	[nsp2][L][501]	[nsp3][P][874]
682|1752	LD|VE	682	1752	2	[nsp2][V][502]	[nsp3][E][933]	[nsp2][L][501]	[nsp3][D][879]
682|1761	LE|VD	682	1761	2	[nsp2][V][502]	[nsp3][D][942]	[nsp2][L][501]	[nsp3][E][888]
682|1774	LC|VS	682	1774	2	[nsp2][V][502]	[nsp3][S][955]	[nsp2][L][501]	[nsp3][C][900]
682|1792	LF|VL	682	1792	2	[nsp2][V][502]	[nsp3][L][973]	[nsp2][L][501]	[nsp3][F][918]
682|1798	LD|VE	682	1798	2	[nsp2][V][502]	[nsp3][E][979]	[nsp2][L][501]	[nsp3][D][924]
682|1800	LC|VA	682	1800	2	[nsp2][V][502]	[nsp3][A][981]	[nsp2][L][501]	[nsp3][C][926]
682|1810	LT|VH	682	1810	2	[nsp2][V][502]	[nsp3][H][991]	[nsp2][L][501]	[nsp3][T][936]
682|1814	LQ|VK	682	1814	2	[nsp2][V][502]	[nsp3][K][995]	[nsp2][L][501]	[nsp3][Q][940]
682|1815	LQ|VT	682	1815	2	[nsp2][V][502]	[nsp3][T][996]	[nsp2][L][501]	[nsp3][Q][941]
682|1833	LE|VD	682	1833	2	[nsp2][V][502]	[nsp3][D][1014]	[nsp2][L][501]	[nsp3][E][959]
682|1837	LK|VT	682	1837	2	[nsp2][V][502]	[nsp3][T][1018]	[nsp2][L][501]	[nsp3][K][963]
682|1840	LQ|VS	682	1840	2	[nsp2][V][502]	[nsp3][S][1021]	[nsp2][L][501]	[nsp3][Q][966]
682|1847	LK|VR	682	1847	2	[nsp2][V][502]	[nsp3][R][1028]	[nsp2][L][501]	[nsp3][K][973]
682|1859	LP|VS	682	1859	2	[nsp2][V][502]	[nsp3][S][1040]	[nsp2][L][501]	[nsp3][P][985]
682|1869	LQ|VE	682	1869	2	[nsp2][V][502]	[nsp3][E][1050]	[nsp2][L][501]	[nsp3][Q][995]
682|1871	LE|VK	682	1871	2	[nsp2][V][502]	[nsp3][K][1052]	[nsp2][L][501]	[nsp3][E][997]
682|1873	LK|VQ	682	1873	2	[nsp2][V][502]	[nsp3][Q][1054]	[nsp2][L][501]	[nsp3][K][999]
682|1874	LH|VQ	682	1874	2	[nsp2][V][502]	[nsp3][Q][1055]	[nsp2][L][501]	[nsp3][H][1000]
682|1881	LS|VN	682	1881	2	[nsp2][V][502]	[nsp3][N][1062]	[nsp2][L][501]	[nsp3][S][1007]
682|1893	LK|VT	682	1893	2	[nsp2][V][502]	[nsp3][T][1074]	[nsp2][L][501]	[nsp3][K][1019]
682|1897	LS|VA	682	1897	2	[nsp2][V][502]	[nsp3][A][1078]	[nsp2][L][501]	[nsp3][S][1023]
682|1903	LC|VR	682	1903	2	[nsp2][V][502]	[nsp3][R][1084]	[nsp2][L][501]	[nsp3][C][1029]
682|1908	LL|VH	682	1908	2	[nsp2][V][502]	[nsp3][H][1089]	[nsp2][L][501]	[nsp3][L][1034]
682|1912	LS|VM	682	1912	2	[nsp2][V][502]	[nsp3][M][1093]	[nsp2][L][501]	[nsp3][S][1038]
682|1919	LI|VV	682	1919	2	[nsp2][V][502]	[nsp3][V][1100]	[nsp2][L][501]	[nsp3][I][1045]
682|1927	LN|VT	682	1927	2	[nsp2][V][502]	[nsp3][T][1108]	[nsp2][L][501]	[nsp3][N][1053]
682|1944	LV|VT	682	1944	2	[nsp2][V][502]	[nsp3][T][1125]	[nsp2][L][501]	[nsp3][V][1070]
682|1945	LC|VY	682	1945	2	[nsp2][V][502]	[nsp3][Y][1126]	[nsp2][L][501]	[nsp3][C][1071]
682|1949	LD|VE	682	1949	2	[nsp2][V][502]	[nsp3][E][1130]	[nsp2][L][501]	[nsp3][D][1075]
682|1954	LN|VG	682	1954	2	[nsp2][V][502]	[nsp3][G][1135]	[nsp2][L][501]	[nsp3][N][1080]
682|1963	LF|VY	682	1963	2	[nsp2][V][502]	[nsp3][Y][1144]	[nsp2][L][501]	[nsp3][F][1089]
682|1973	LN|VT	682	1973	2	[nsp2][V][502]	[nsp3][T][1154]	[nsp2][L][501]	[nsp3][N][1099]
682|1976	LY|VL	682	1976	2	[nsp2][V][502]	[nsp3][L][1157]	[nsp2][L][501]	[nsp3][Y][1102]
682|1986	LF|VL	682	1986	2	[nsp2][V][502]	[nsp3][L][1167]	[nsp2][L][501]	[nsp3][F][1112]
682|1987	LV|VT	682	1987	2	[nsp2][V][502]	[nsp3][T][1168]	[nsp2][L][501]	[nsp3][V][1113]
682|1989	LD|VS	682	1989	2	[nsp2][V][502]	[nsp3][S][1170]	[nsp2][L][501]	[nsp3][D][1115]
682|2001	LL|VM	682	2001	2	[nsp2][V][502]	[nsp3][M][1182]	[nsp2][L][501]	[nsp3][L][1126]
682|2004	LY|VF	682	2004	2	[nsp2][V][502]	[nsp3][F][1185]	[nsp2][L][501]	[nsp3][Y][1129]
682|2013	LK|VS	682	2013	2	[nsp2][V][502]	[nsp3][S][1194]	[nsp2][L][501]	[nsp3][K][1138]
682|2030	LK|VR	682	2030	2	[nsp2][V][502]	[nsp3][R][1211]	[nsp2][L][501]	[nsp3][K][1155]
682|2033	LT|VS	682	2033	2	[nsp2][V][502]	[nsp3][S][1214]	[nsp2][L][501]	[nsp3][T][1158]
682|2034	LP|VA	682	2034	2	[nsp2][V][502]	[nsp3][A][1215]	[nsp2][L][501]	[nsp3][P][1159]
682|2051	LV|VI	682	2051	2	[nsp2][V][502]	[nsp3][I][1232]	[nsp2][L][501]	[nsp3][V][1176]
682|2053	LN|VQ	682	2053	2	[nsp2][V][502]	[nsp3][Q][1234]	[nsp2][L][501]	[nsp3][N][1178]
682|2058	LA|VT	682	2058	2	[nsp2][V][502]	[nsp3][T][1239]	[nsp2][L][501]	[nsp3][A][1183]
682|2067	LI|VL	682	2067	2	[nsp2][V][502]	[nsp3][L][1248]	[nsp2][L][501]	[nsp3][I][1192]
682|2083	LD|VE	682	2083	2	[nsp2][V][502]	[nsp3][E][1264]	[nsp2][L][501]	[nsp3][D][1208]
682|2100	LD|VS	682	2100	2	[nsp2][V][502]	[nsp3][S][1281]	[nsp2][L][501]	[nsp3][D][1225]
682|2101	LL|VQ	682	2101	2	[nsp2][V][502]	[nsp3][Q][1282]	[nsp2][L][501]	[nsp3][L][1226]
682|2104	LV|VT	682	2104	2	[nsp2][V][502]	[nsp3][T][1285]	[nsp2][L][501]	[nsp3][V][1229]
682|2117	LD|VE	682	2117	2	[nsp2][V][502]	[nsp3][E][1298]	[nsp2][L][501]	[nsp3][D][1242]
682|2122	LN|VD	682	2122	2	[nsp2][V][502]	[nsp3][D][1303]	[nsp2][L][501]	[nsp3][N][1247]
682|2131	LD|VN	682	2131	2	[nsp2][V][502]	[nsp3][N][1312]	[nsp2][L][501]	[nsp3][D][1256]
682|2132	LI|VV	682	2132	2	[nsp2][V][502]	[nsp3][V][1313]	[nsp2][L][501]	[nsp3][I][1257]
682|2137	LA|VS	682	2137	2	[nsp2][V][502]	[nsp3][S][1318]	[nsp2][L][501]	[nsp3][A][1262]
682|2139	LD|VE	682	2139	2	[nsp2][V][502]	[nsp3][E][1320]	[nsp2][L][501]	[nsp3][N][1264]
682|2141	LL|VV	682	2141	2	[nsp2][V][502]	[nsp3][V][1322]	[nsp2][L][501]	[nsp3][L][1266]
682|2143	LI|VV	682	2143	2	[nsp2][V][502]	[nsp3][V][1324]	[nsp2][L][501]	[nsp3][I][1268]
682|2145	LE|VQ	682	2145	2	[nsp2][V][502]	[nsp3][Q][1326]	[nsp2][L][501]	[nsp3][E][1270]
682|2147	LV|VL	682	2147	2	[nsp2][V][502]	[nsp3][L][1328]	[nsp2][L][501]	[nsp3][V][1272]
682|2150	LT|VE	682	2150	2	[nsp2][V][502]	[nsp3][E][1331]	[nsp2][L][501]	[nsp3][T][1275]
682|2158	LD|VE	682	2158	2	[nsp2][V][502]	[nsp3][E][1339]	[nsp2][L][501]	[nsp3][D][1283]
682|2160	LS|VT	682	2160	2	[nsp2][V][502]	[nsp3][T][1341]	[nsp2][L][501]	[nsp3][S][1285]
682|2162	LL|VI	682	2162	2	[nsp2][V][502]	[nsp3][I][1343]	[nsp2][L][501]	[nsp3][L][1287]
682|2172	LR|VL	682	2172	2	[nsp2][V][502]	[nsp3][L][1353]	[nsp2][L][501]	[nsp3][R][1297]
682|2173	LV|VA	682	2173	2	[nsp2][V][502]	[nsp3][A][1354]	[nsp2][L][501]	[nsp3][V][1298]
682|2187	LV|VI	682	2187	2	[nsp2][V][502]	[nsp3][I][1368]	[nsp2][L][501]	[nsp3][V][1312]
682|2193	LD|VS	682	2193	2	[nsp2][V][502]	[nsp3][S][1374]	[nsp2][L][501]	[nsp3][D][1318]
682|2194	LT|VK	682	2194	2	[nsp2][V][502]	[nsp3][K][1375]	[nsp2][L][501]	[nsp3][T][1319]
682|2196	LA|VL	682	2196	2	[nsp2][V][502]	[nsp3][L][1377]	[nsp2][L][501]	[nsp3][A][1321]
682|2197	LN|VA	682	2197	2	[nsp2][V][502]	[nsp3][A][1378]	[nsp2][L][501]	[nsp3][N][1322]
682|2199	LA|VV	682	2199	2	[nsp2][V][502]	[nsp3][V][1380]	[nsp2][L][501]	[nsp3][A][1324]
682|2204	LN|VG	682	2204	2	[nsp2][V][502]	[nsp3][G][1385]	[nsp2][L][501]	[nsp3][N][1329]
682|2205	LK|VQ	682	2205	2	[nsp2][V][502]	[nsp3][Q][1386]	[nsp2][L][501]	[nsp3][K][1330]
682|2206	LV|VA	682	2206	2	[nsp2][V][502]	[nsp3][A][1387]	[nsp2][L][501]	[nsp3][V][1331]
682|2208	LS|VV	682	2208	2	[nsp2][V][502]	[nsp3][V][1389]	[nsp2][L][501]	[nsp3][S][1333]
682|2211	LT|VS	682	2211	2	[nsp2][V][502]	[nsp3][S][1392]	[nsp2][L][501]	[nsp3][T][1336]
682|2213	LI|VC	682	2213	2	[nsp2][V][502]	[nsp3][C][1394]	[nsp2][L][501]	[nsp3][I][1338]
682|2215	LT|VK	682	2215	2	[nsp2][V][502]	[nsp3][K][1396]	[nsp2][L][501]	[nsp3][T][1340]
682|2218	LL|VV	682	2218	2	[nsp2][V][502]	[nsp3][V][1399]	[nsp2][L][501]	[nsp3][L][1343]
682|2219	LN|VQ	682	2219	2	[nsp2][V][502]	[nsp3][Q][1400]	[nsp2][L][501]	[nsp3][N][1344]
682|2222	LC|VF	682	2222	2	[nsp2][V][502]	[nsp3][F][1403]	[nsp2][L][501]	[nsp3][C][1347]
682|2223	LT|VN	682	2223	2	[nsp2][V][502]	[nsp3][N][1404]	[nsp2][L][501]	[nsp3][T][1348]
682|2234	LL|VF	682	2234	2	[nsp2][V][502]	[nsp3][F][1415]	[nsp2][L][501]	[nsp3][L][1359]
682|2251	LM|VL	682	2251	2	[nsp2][V][502]	[nsp3][L][1432]	[nsp2][L][501]	[nsp3][M][1376]
682|2259	LT|VS	682	2259	2	[nsp2][V][502]	[nsp3][S][1440]	[nsp2][L][501]	[nsp3][T][1384]
682|2264	LG|VA	682	2264	2	[nsp2][V][502]	[nsp3][A][1445]	[nsp2][L][501]	[nsp3][G][1389]
682|2266	LF|VL	682	2266	2	[nsp2][V][502]	[nsp3][L][1447]	[nsp2][L][501]	[nsp3][F][1391]
682|2269	LE|VD	682	2269	2	[nsp2][V][502]	[nsp3][D][1450]	[nsp2][L][501]	[nsp3][E][1394]
682|2272	LF|VI	682	2272	2	[nsp2][V][502]	[nsp3][I][1453]	[nsp2][L][501]	[nsp3][F][1397]
682|2275	LL|VV	682	2275	2	[nsp2][V][502]	[nsp3][V][1456]	[nsp2][L][501]	[nsp3][L][1400]
682|2279	LN|VK	682	2279	2	[nsp2][V][502]	[nsp3][K][1460]	[nsp2][L][501]	[nsp3][N][1404]
682|2284	LI|VF	682	2284	2	[nsp2][V][502]	[nsp3][F][1465]	[nsp2][L][501]	[nsp3][I][1409]
682|2285	LN|VT	682	2285	2	[nsp2][V][502]	[nsp3][T][1466]	[nsp2][L][501]	[nsp3][N][1410]
682|2287	LI|VA	682	2287	2	[nsp2][V][502]	[nsp3][A][1468]	[nsp2][L][501]	[nsp3][I][1412]
682|2288	LI|VM	682	2288	2	[nsp2][V][502]	[nsp3][M][1469]	[nsp2][L][501]	[nsp3][I][1413]
682|2290	LF|VL	682	2290	2	[nsp2][V][502]	[nsp3][L][1471]	[nsp2][L][501]	[nsp3][F][1415]
682|2295	LV|VI	682	2295	2	[nsp2][V][502]	[nsp3][I][1476]	[nsp2][L][501]	[nsp3][V][1420]
682|2303	LS|VV	682	2303	2	[nsp2][V][502]	[nsp3][V][1484]	[nsp2][L][501]	[nsp3][S][1428]
682|2311	LM|VL	682	2311	2	[nsp2][V][502]	[nsp3][L][1492]	[nsp2][L][501]	[nsp3][M][1436]
682|2323	LY|VV	682	2323	2	[nsp2][V][502]	[nsp3][V][1504]	[nsp2][L][501]	[nsp3][Y][1448]
682|2326	LG|VL	682	2326	2	[nsp2][V][502]	[nsp3][L][1507]	[nsp2][L][501]	[nsp3][G][1451]
682|2331	LT|VS	682	2331	2	[nsp2][V][502]	[nsp3][S][1512]	[nsp2][L][501]	[nsp3][T][1456]
682|2336	LA|VM	682	2336	2	[nsp2][V][502]	[nsp3][M][1517]	[nsp2][L][501]	[nsp3][A][1461]
682|2337	LT|VD	682	2337	2	[nsp2][V][502]	[nsp3][D][1518]	[nsp2][L][501]	[nsp3][T][1462]
682|2338	LY|VF	682	2338	2	[nsp2][V][502]	[nsp3][F][1519]	[nsp2][L][501]	[nsp3][Y][1463]
682|2340	LT|VE	682	2340	2	[nsp2][V][502]	[nsp3][E][1521]	[nsp2][L][501]	[nsp3][T][1465]
682|2343	LI|VF	682	2343	2	[nsp2][V][502]	[nsp3][F][1524]	[nsp2][L][501]	[nsp3][I][1468]
682|2357	LT|VS	682	2357	2	[nsp2][V][502]	[nsp3][S][1538]	[nsp2][L][501]	[nsp3][T][1482]
682|2366	LI|VV	682	2366	2	[nsp2][V][502]	[nsp3][V][1547]	[nsp2][L][501]	[nsp3][I][1491]
682|2371	LF|VY	682	2371	2	[nsp2][V][502]	[nsp3][Y][1552]	[nsp2][L][501]	[nsp3][F][1496]
682|2373	LZ|VL	682	2373	2	[nsp2][V][502]	[nsp3][L][1554]	[nsp2][L][501]	[nsp3][W][1498]
682|2378	LF|VL	682	2378	2	[nsp2][V][502]	[nsp3][L][1559]	[nsp2][L][501]	[nsp3][F][1503]
682|2381	LV|VA	682	2381	2	[nsp2][V][502]	[nsp3][A][1562]	[nsp2][L][501]	[nsp3][V][1506]
682|2389	LI|VM	682	2389	2	[nsp2][V][502]	[nsp3][M][1570]	[nsp2][L][501]	[nsp3][I][1514]
682|2393	LR|VK	682	2393	2	[nsp2][V][502]	[nsp3][K][1574]	[nsp2][L][501]	[nsp3][R][1518]
682|2397	LV|VL	682	2397	2	[nsp2][V][502]	[nsp3][L][1578]	[nsp2][L][501]	[nsp3][V][1522]
682|2401	LA|VS	682	2401	2	[nsp2][V][502]	[nsp3][S][1582]	[nsp2][L][501]	[nsp3][A][1526]
682|2406	LL|VV	682	2406	2	[nsp2][V][502]	[nsp3][V][1587]	[nsp2][L][501]	[nsp3][L][1531]
682|2409	LS|VG	682	2409	2	[nsp2][V][502]	[nsp3][G][1590]	[nsp2][L][501]	[nsp3][S][1534]
682|2413	LV|VS	682	2413	2	[nsp2][V][502]	[nsp3][S][1594]	[nsp2][L][501]	[nsp3][V][1538]
682|2427	LN|VS	682	2427	2	[nsp2][V][502]	[nsp3][S][1608]	[nsp2][L][501]	[nsp3][N][1552]
682|2428	LL|VI	682	2428	2	[nsp2][V][502]	[nsp3][I][1609]	[nsp2][L][501]	[nsp3][L][1553]
682|2434	LI|VV	682	2434	2	[nsp2][V][502]	[nsp3][V][1615]	[nsp2][L][501]	[nsp3][I][1559]
682|2457	LV|VI	682	2457	2	[nsp2][V][502]	[nsp3][I][1638]	[nsp2][L][501]	[nsp3][V][1582]
682|2458	LV|VM	682	2458	2	[nsp2][V][502]	[nsp3][M][1639]	[nsp2][L][501]	[nsp3][V][1583]
682|2488	LR|VK	682	2488	2	[nsp2][V][502]	[nsp3][K][1669]	[nsp2][L][501]	[nsp3][R][1613]
682|2499	LK|VR	682	2499	2	[nsp2][V][502]	[nsp3][R][1680]	[nsp2][L][501]	[nsp3][K][1624]
682|2504	LL|VT	682	2504	2	[nsp2][V][502]	[nsp3][T][1685]	[nsp2][L][501]	[nsp3][L][1629]
682|2510	LV|VL	682	2510	2	[nsp2][V][502]	[nsp3][L][1691]	[nsp2][L][501]	[nsp3][V][1635]
682|2558	LS|VA	682	2558	2	[nsp2][V][502]	[nsp3][A][1739]	[nsp2][L][501]	[nsp3][S][1682]
682|2559	LI|VL	682	2559	2	[nsp2][V][502]	[nsp3][L][1740]	[nsp2][L][501]	[nsp3][I][1683]
682|2575	LS|VP	682	2575	2	[nsp2][V][502]	[nsp3][P][1756]	[nsp2][L][501]	[nsp3][S][1699]
682|2611	LS|VA	682	2611	2	[nsp2][V][502]	[nsp3][A][1792]	[nsp2][L][501]	[nsp3][S][1735]
682|2642	LA|VT	682	2642	2	[nsp2][V][502]	[nsp3][T][1823]	[nsp2][L][501]	[nsp3][A][1766]
682|2645	LA|VS	682	2645	2	[nsp2][V][502]	[nsp3][S][1826]	[nsp2][L][501]	[nsp3][A][1769]
682|2654	LN|VD	682	2654	2	[nsp2][V][502]	[nsp3][D][1835]	[nsp2][L][501]	[nsp3][N][1778]
682|2658	LS|VA	682	2658	2	[nsp2][V][502]	[nsp3][A][1839]	[nsp2][L][501]	[nsp3][S][1782]
682|2661	LN|VS	682	2661	2	[nsp2][V][502]	[nsp3][S][1842]	[nsp2][L][501]	[nsp3][N][1785]
682|2675	LE|VH	682	2675	2	[nsp2][V][502]	[nsp3][H][1856]	[nsp2][L][501]	[nsp3][E][1799]
682|2676	LA|VS	682	2676	2	[nsp2][V][502]	[nsp3][S][1857]	[nsp2][L][501]	[nsp3][A][1800]
682|2681	LN|VG	682	2681	2	[nsp2][V][502]	[nsp3][G][1862]	[nsp2][L][501]	[nsp3][N][1805]
682|2683	LS|VA	682	2683	2	[nsp2][V][502]	[nsp3][A][1864]	[nsp2][L][501]	[nsp3][S][1807]
682|2686	LN|VG	682	2686	2	[nsp2][V][502]	[nsp3][G][1867]	[nsp2][L][501]	[nsp3][N][1810]
682|2692	LI|VV	682	2692	2	[nsp2][V][502]	[nsp3][V][1873]	[nsp2][L][501]	[nsp3][I][1816]
682|2699	LF|VV	682	2699	2	[nsp2][V][502]	[nsp3][V][1880]	[nsp2][L][501]	[nsp3][F][1823]
682|2702	LS|VT	682	2702	2	[nsp2][V][502]	[nsp3][T][1883]	[nsp2][L][501]	[nsp3][S][1826]
682|2705	LE|VD	682	2705	2	[nsp2][V][502]	[nsp3][D][1886]	[nsp2][L][501]	[nsp3][E][1829]
682|2710	LV|VI	682	2710	2	[nsp2][V][502]	[nsp3][I][1891]	[nsp2][L][501]	[nsp3][V][1834]
682|2718	LQ|VH	682	2718	2	[nsp2][V][502]	[nsp3][H][1899]	[nsp2][L][501]	[nsp3][Q][1842]
682|2731	LY|VF	682	2731	2	[nsp2][V][502]	[nsp3][F][1912]	[nsp2][L][501]	[nsp3][Y][1855]
682|2753	LS|VN	682	2753	2	[nsp2][V][502]	[nsp3][N][1934]	[nsp2][L][501]	[nsp3][S][1877]
682|2767	LI|VV	682	2767	2	[nsp2][V][502]	[nsp3][V][1948]	[nsp2][L][501]	[nsp3][I][1891]
682|2776	LF|VY	682	2776	2	[nsp2][V][502]	[nsp3][Y][1957]	[nsp2][L][501]	[nsp3][F][1900]
682|2796	LL|VI	682	2796	2	[nsp2][V][502]	[nsp3][I][1977]	[nsp2][L][501]	[nsp3][L][1920]
682|2799	LK|VR	682	2799	2	[nsp2][V][502]	[nsp3][R][1980]	[nsp2][L][501]	[nsp3][K][1923]
682|2812	LV|VI	682	2812	2	[nsp2][V][502]	[nsp3][I][1993]	[nsp2][L][501]	[nsp3][V][1936]
682|2817	LA|VS	682	2817	2	[nsp2][V][502]	[nsp3][S][1998]	[nsp2][L][501]	[nsp3][A][1941]
682|2825	LN|VS	682	2825	2	[nsp2][V][502]	[nsp4][S][4]	[nsp2][L][501]	[nsp4][N][4]
682|2827	LN|VT	682	2827	2	[nsp2][V][502]	[nsp4][T][6]	[nsp2][L][501]	[nsp4][N][5]
682|2829	LL|VF	682	2829	2	[nsp2][V][502]	[nsp4][F][8]	[nsp2][L][501]	[nsp4][L][7]
682|2831	LQ|VL	682	2831	2	[nsp2][V][502]	[nsp4][L][10]	[nsp2][L][501]	[nsp4][Q][9]
682|2833	LI|VL	682	2833	2	[nsp2][V][502]	[nsp4][L][12]	[nsp2][L][501]	[nsp4][I][11]
682|2839	LF|VC	682	2839	2	[nsp2][V][502]	[nsp4][C][18]	[nsp2][L][501]	[nsp4][F][17]
682|2840	LL|VV	682	2840	2	[nsp2][V][502]	[nsp4][V][19]	[nsp2][L][501]	[nsp4][L][18]
682|2846	LF|VC	682	2846	2	[nsp2][V][502]	[nsp4][C][25]	[nsp2][L][501]	[nsp4][F][24]
682|2848	LL|VI	682	2848	2	[nsp2][V][502]	[nsp4][I][27]	[nsp2][L][501]	[nsp4][L][26]
682|2850	LT|VM	682	2850	2	[nsp2][V][502]	[nsp4][M][29]	[nsp2][L][501]	[nsp4][T][28]
682|2855	LM|VL	682	2855	2	[nsp2][V][502]	[nsp4][L][34]	[nsp2][L][501]	[nsp4][M][33]
682|2857	LK|VV	682	2857	2	[nsp2][V][502]	[nsp4][V][36]	[nsp2][L][501]	[nsp4][K][35]
682|2860	LD|VG	682	2860	2	[nsp2][V][502]	[nsp4][G][39]	[nsp2][L][501]	[nsp4][D][38]
682|2861	LF|VY	682	2861	2	[nsp2][V][502]	[nsp4][Y][40]	[nsp2][L][501]	[nsp4][F][39]
682|2862	LS|VT	682	2862	2	[nsp2][V][502]	[nsp4][T][41]	[nsp2][L][501]	[nsp4][S][40]
682|2863	LS|VN	682	2863	2	[nsp2][V][502]	[nsp4][N][42]	[nsp2][L][501]	[nsp4][S][41]
682|2872	LD|VQ	682	2872	2	[nsp2][V][502]	[nsp4][Q][51]	[nsp2][L][501]	[nsp4][D][50]
682|2873	LG|VD	682	2873	2	[nsp2][V][502]	[nsp4][D][52]	[nsp2][L][501]	[nsp4][G][51]
682|2880	LA|VV	682	2880	2	[nsp2][V][502]	[nsp4][V][59]	[nsp2][L][501]	[nsp4][A][58]
682|2884	LT|VD	682	2884	2	[nsp2][V][502]	[nsp4][D][63]	[nsp2][L][501]	[nsp4][T][62]
682|2892	LD|VG	682	2892	2	[nsp2][V][502]	[nsp4][G][71]	[nsp2][L][501]	[nsp4][D][70]
682|2905	LT|VR	682	2905	2	[nsp2][V][502]	[nsp4][R][84]	[nsp2][L][501]	[nsp4][T][83]
682|2909	LA|VS	682	2909	2	[nsp2][V][502]	[nsp4][S][88]	[nsp2][L][501]	[nsp4][A][87]
682|2912	LL|VV	682	2912	2	[nsp2][V][502]	[nsp4][V][91]	[nsp2][L][501]	[nsp4][L][90]
682|2916	LV|VI	682	2916	2	[nsp2][V][502]	[nsp4][I][95]	[nsp2][L][501]	[nsp4][V][94]
682|2921	LV|VI	682	2921	2	[nsp2][V][502]	[nsp4][I][100]	[nsp2][L][501]	[nsp4][V][99]
682|2924	LV|VI	682	2924	2	[nsp2][V][502]	[nsp4][I][103]	[nsp2][L][501]	[nsp4][V][102]
682|2932	LI|VV	682	2932	2	[nsp2][V][502]	[nsp4][V][111]	[nsp2][L][501]	[nsp4][I][110]
682|2935	LT|VA	682	2935	2	[nsp2][V][502]	[nsp4][A][114]	[nsp2][L][501]	[nsp4][T][113]
682|2965	LT|VS	682	2965	2	[nsp2][V][502]	[nsp4][S][144]	[nsp2][L][501]	[nsp4][T][143]
682|2985	LS|VM	682	2985	2	[nsp2][V][502]	[nsp4][M][164]	[nsp2][L][501]	[nsp4][S][163]
682|2997	LV|VL	682	2997	2	[nsp2][V][502]	[nsp4][L][176]	[nsp2][L][501]	[nsp4][V][175]
682|3002	LV|VI	682	3002	2	[nsp2][V][502]	[nsp4][I][181]	[nsp2][L][501]	[nsp4][V][180]
682|3003	LA|VS	682	3003	2	[nsp2][V][502]	[nsp4][S][182]	[nsp2][L][501]	[nsp4][A][181]
682|3005	LE|VS	682	3005	2	[nsp2][V][502]	[nsp4][S][184]	[nsp2][L][501]	[nsp4][E][183]
682|3006	LS|VE	682	3006	2	[nsp2][V][502]	[nsp4][E][185]	[nsp2][L][501]	[nsp4][S][184]
682|3040	LS|VA	682	3040	2	[nsp2][V][502]	[nsp4][A][219]	[nsp2][L][501]	[nsp4][S][218]
682|3057	LV|VL	682	3057	2	[nsp2][V][502]	[nsp4][L][236]	[nsp2][L][501]	[nsp4][V][235]
682|3068	LD|VE	682	3068	2	[nsp2][V][502]	[nsp4][E][247]	[nsp2][L][501]	[nsp4][D][246]
682|3069	LY|VH	682	3069	2	[nsp2][V][502]	[nsp4][H][248]	[nsp2][L][501]	[nsp4][Y][247]
682|3072	LS|VA	682	3072	2	[nsp2][V][502]	[nsp4][A][251]	[nsp2][L][501]	[nsp4][S][250]
682|3083	LV|VM	682	3083	2	[nsp2][V][502]	[nsp4][M][262]	[nsp2][L][501]	[nsp4][V][261]
682|3086	LL|VI	682	3086	2	[nsp2][V][502]	[nsp4][I][265]	[nsp2][L][501]	[nsp4][L][264]
682|3087	LT|VA	682	3087	2	[nsp2][V][502]	[nsp4][A][266]	[nsp2][L][501]	[nsp4][T][265]
682|3089	LM|VI	682	3089	2	[nsp2][V][502]	[nsp4][I][268]	[nsp2][L][501]	[nsp4][M][267]
682|3094	LI|VV	682	3094	2	[nsp2][V][502]	[nsp4][V][273]	[nsp2][L][501]	[nsp4][I][272]
682|3097	LI|VV	682	3097	2	[nsp2][V][502]	[nsp4][V][276]	[nsp2][L][501]	[nsp4][I][275]
682|3102	LI|VV	682	3102	2	[nsp2][V][502]	[nsp4][V][281]	[nsp2][L][501]	[nsp4][I][280]
682|3106	LI|VV	682	3106	2	[nsp2][V][502]	[nsp4][V][285]	[nsp2][L][501]	[nsp4][I][284]
682|3112	LV|VI	682	3112	2	[nsp2][V][502]	[nsp4][I][291]	[nsp2][L][501]	[nsp4][V][290]
682|3115	LV|VL	682	3115	2	[nsp2][V][502]	[nsp4][L][294]	[nsp2][L][501]	[nsp4][V][293]
682|3119	LL|VA	682	3119	2	[nsp2][V][502]	[nsp4][A][298]	[nsp2][L][501]	[nsp4][L][297]
682|3125	LR|VK	682	3125	2	[nsp2][V][502]	[nsp4][K][304]	[nsp2][L][501]	[nsp4][R][303]
682|3134	LS|VN	682	3134	2	[nsp2][V][502]	[nsp4][N][313]	[nsp2][L][501]	[nsp4][S][312]
682|3139	LF|VA	682	3139	2	[nsp2][V][502]	[nsp4][A][318]	[nsp2][L][501]	[nsp4][F][317]
682|3141	LT|VA	682	3141	2	[nsp2][V][502]	[nsp4][A][320]	[nsp2][L][501]	[nsp4][T][319]
682|3150	LV|VI	682	3150	2	[nsp2][V][502]	[nsp4][I][329]	[nsp2][L][501]	[nsp4][V][328]
682|3154	LT|VA	682	3154	2	[nsp2][V][502]	[nsp4][A][333]	[nsp2][L][501]	[nsp4][T][332]
682|3156	LV|VA	682	3156	2	[nsp2][V][502]	[nsp4][A][335]	[nsp2][L][501]	[nsp4][V][334]
682|3167	LI|VF	682	3167	2	[nsp2][V][502]	[nsp4][F][346]	[nsp2][L][501]	[nsp4][I][345]
682|3175	LL|VF	682	3175	2	[nsp2][V][502]	[nsp4][F][354]	[nsp2][L][501]	[nsp4][L][353]
682|3185	LI|VL	682	3185	2	[nsp2][V][502]	[nsp4][L][364]	[nsp2][L][501]	[nsp4][I][363]
682|3188	LM|VF	682	3188	2	[nsp2][V][502]	[nsp4][F][367]	[nsp2][L][501]	[nsp4][M][366]
682|3189	LV|VA	682	3189	2	[nsp2][V][502]	[nsp4][A][368]	[nsp2][L][501]	[nsp4][V][367]
682|3192	LT|VS	682	3192	2	[nsp2][V][502]	[nsp4][S][371]	[nsp2][L][501]	[nsp4][T][370]
682|3194	LL|VI	682	3194	2	[nsp2][V][502]	[nsp4][I][373]	[nsp2][L][501]	[nsp4][L][372]
682|3201	LI|VA	682	3201	2	[nsp2][V][502]	[nsp4][A][380]	[nsp2][L][501]	[nsp4][I][379]
682|3202	LV|VI	682	3202	2	[nsp2][V][502]	[nsp4][I][381]	[nsp2][L][501]	[nsp4][A][380]
682|3205	LI|VF	682	3205	2	[nsp2][V][502]	[nsp4][F][384]	[nsp2][L][501]	[nsp4][I][383]
682|3209	LT|VL	682	3209	2	[nsp2][V][502]	[nsp4][L][388]	[nsp2][L][501]	[nsp4][T][387]
682|3213	LY|VH	682	3213	2	[nsp2][V][502]	[nsp4][H][392]	[nsp2][L][501]	[nsp4][Y][391]
682|3222	LR|VK	682	3222	2	[nsp2][V][502]	[nsp4][K][401]	[nsp2][L][501]	[nsp4][R][400]
682|3225	LV|VM	682	3225	2	[nsp2][V][502]	[nsp4][M][404]	[nsp2][L][501]	[nsp4][V][403]
682|3230	LS|VT	682	3230	2	[nsp2][V][502]	[nsp4][T][409]	[nsp2][L][501]	[nsp4][S][408]
682|3255	LD|VE	682	3255	2	[nsp2][V][502]	[nsp4][E][434]	[nsp2][L][501]	[nsp4][D][433]
682|3256	LV|VT	682	3256	2	[nsp2][V][502]	[nsp4][T][435]	[nsp2][L][501]	[nsp4][V][434]
682|3280	LM|VL	682	3280	2	[nsp2][V][502]	[nsp4][L][459]	[nsp2][L][501]	[nsp4][M][458]
682|3305	LS|VA	682	3305	2	[nsp2][V][502]	[nsp4][A][484]	[nsp2][L][501]	[nsp4][S][483]
682|3357	LV|VT	682	3357	2	[nsp2][V][502]	[3CL-Pro][T][35]	[nsp2][L][501]	[3CL-Pro][V][35]
682|3368	LS|VA	682	3368	2	[nsp2][V][502]	[3CL-Pro][A][46]	[nsp2][L][501]	[3CL-Pro][S][46]
682|3387	LN|VS	682	3387	2	[nsp2][V][502]	[3CL-Pro][S][65]	[nsp2][L][501]	[3CL-Pro][N][65]
682|3408	LV|VL	682	3408	2	[nsp2][V][502]	[3CL-Pro][L][86]	[nsp2][L][501]	[3CL-Pro][V][86]
682|3410	LK|VR	682	3410	2	[nsp2][V][502]	[3CL-Pro][R][88]	[nsp2][L][501]	[3CL-Pro][K][88]
682|3416	LA|VS	682	3416	2	[nsp2][V][502]	[3CL-Pro][S][94]	[nsp2][L][501]	[3CL-Pro][A][94]
682|3456	LF|VH	682	3456	2	[nsp2][V][502]	[3CL-Pro][H][134]	[nsp2][L][501]	[3CL-Pro][F][134]
682|3502	LT|VK	682	3502	2	[nsp2][V][502]	[3CL-Pro][K][180]	[nsp2][L][501]	[3CL-Pro][N][180]
682|3524	LV|VL	682	3524	2	[nsp2][V][502]	[3CL-Pro][L][202]	[nsp2][L][501]	[3CL-Pro][V][202]
682|3589	LS|VA	682	3589	2	[nsp2][V][502]	[3CL-Pro][A][267]	[nsp2][L][501]	[3CL-Pro][S][267]
682|3607	LA|VT	682	3607	2	[nsp2][V][502]	[3CL-Pro][T][285]	[nsp2][L][501]	[3CL-Pro][A][285]
682|3608	LL|VI	682	3608	2	[nsp2][V][502]	[3CL-Pro][I][286]	[nsp2][L][501]	[3CL-Pro][L][286]
682|3629	LS|VG	682	3629	2	[nsp2][V][502]	[nsp6][G][1]	[nsp2][L][501]	[nsp6][S][1]
682|3630	LA|VK	682	3630	2	[nsp2][V][502]	[nsp6][K][2]	[nsp2][L][501]	[nsp6][A][2]
682|3631	LV|VF	682	3631	2	[nsp2][V][502]	[nsp6][F][3]	[nsp2][L][501]	[nsp6][V][3]
682|3633	LR|VK	682	3633	2	[nsp2][V][502]	[nsp6][K][5]	[nsp2][L][501]	[nsp6][R][5]
682|3634	LT|VI	682	3634	2	[nsp2][V][502]	[nsp6][I][6]	[nsp2][L][501]	[nsp6][T][6]
682|3635	LI|VV	682	3635	2	[nsp2][V][502]	[nsp6][V][7]	[nsp2][L][501]	[nsp6][I][7]
682|3642	LL|VM	682	3642	2	[nsp2][V][502]	[nsp6][M][14]	[nsp2][L][501]	[nsp6][L][14]
682|3646	LI|VF	682	3646	2	[nsp2][V][502]	[nsp6][F][18]	[nsp2][L][501]	[nsp6][I][18]
682|3652	LV|VI	682	3652	2	[nsp2][V][502]	[nsp6][I][24]	[nsp2][L][501]	[nsp6][V][24]
682|3675	LM|VL	682	3675	2	[nsp2][V][502]	[nsp6][L][47]	[nsp2][L][501]	[nsp6][M][47]
682|3678	LI|VM	682	3678	2	[nsp2][V][502]	[nsp6][M][50]	[nsp2][L][501]	[nsp6][I][50]
682|3680	LM|VI	682	3680	2	[nsp2][V][502]	[nsp6][I][52]	[nsp2][L][501]	[nsp6][M][52]
682|3681	LS|VA	682	3681	2	[nsp2][V][502]	[nsp6][A][53]	[nsp2][L][501]	[nsp6][S][53]
682|3683	LF|VC	682	3683	2	[nsp2][V][502]	[nsp6][C][55]	[nsp2][L][501]	[nsp6][F][55]
682|3686	LM|VL	682	3686	2	[nsp2][V][502]	[nsp6][L][58]	[nsp2][L][501]	[nsp6][M][58]
682|3687	LF|VL	682	3687	2	[nsp2][V][502]	[nsp6][L][59]	[nsp2][L][501]	[nsp6][F][59]
682|3727	LD|VE	682	3727	2	[nsp2][V][502]	[nsp6][E][99]	[nsp2][L][501]	[nsp6][D][99]
682|3728	LM|VL	682	3728	2	[nsp2][V][502]	[nsp6][L][100]	[nsp2][L][501]	[nsp6][M][100]
682|3729	LV|VA	682	3729	2	[nsp2][V][502]	[nsp6][A][101]	[nsp2][L][501]	[nsp6][V][101]
682|3736	LF|VY	682	3736	2	[nsp2][V][502]	[nsp6][Y][108]	[nsp2][L][501]	[nsp6][F][108]
682|3737	LK|VR	682	3737	2	[nsp2][V][502]	[nsp6][R][109]	[nsp2][L][501]	[nsp6][K][109]
682|3748	LV|VL	682	3748	2	[nsp2][V][502]	[nsp6][L][120]	[nsp2][L][501]	[nsp6][V][120]
682|3763	LG|VA	682	3763	2	[nsp2][V][502]	[nsp6][A][135]	[nsp2][L][501]	[nsp6][G][135]
682|3774	LL|VI	682	3774	2	[nsp2][V][502]	[nsp6][I][146]	[nsp2][L][501]	[nsp6][L][146]
682|3796	LI|VV	682	3796	2	[nsp2][V][502]	[nsp6][V][168]	[nsp2][L][501]	[nsp6][I][168]
682|3810	LV|VI	682	3810	2	[nsp2][V][502]	[nsp6][I][182]	[nsp2][L][501]	[nsp6][V][182]
682|3816	LG|VA	682	3816	2	[nsp2][V][502]	[nsp6][A][188]	[nsp2][L][501]	[nsp6][G][188]
682|3820	LM|VV	682	3820	2	[nsp2][V][502]	[nsp6][V][192]	[nsp2][L][501]	[nsp6][M][192]
682|3825	LC|VY	682	3825	2	[nsp2][V][502]	[nsp6][Y][197]	[nsp2][L][501]	[nsp6][C][197]
682|3827	LI|VL	682	3827	2	[nsp2][V][502]	[nsp6][L][199]	[nsp2][L][501]	[nsp6][I][199]
682|3828	LF|VL	682	3828	2	[nsp2][V][502]	[nsp6][L][200]	[nsp2][L][501]	[nsp6][F][200]
682|3848	LF|VC	682	3848	2	[nsp2][V][502]	[nsp6][C][220]	[nsp2][L][501]	[nsp6][F][220]
682|3850	LT|VC	682	3850	2	[nsp2][V][502]	[nsp6][C][222]	[nsp2][L][501]	[nsp6][T][222]
682|3892	LN|VS	682	3892	2	[nsp2][V][502]	[nsp6][S][264]	[nsp2][L][501]	[nsp6][N][264]
682|4016	LF|VY	682	4016	2	[nsp2][V][502]	[nsp8][Y][15]	[nsp2][L][501]	[nsp8][F][15]
682|4137	LN|VG	682	4137	2	[nsp2][V][502]	[nsp8][G][136]	[nsp2][L][501]	[nsp8][N][136]
682|4233	LT|VN	682	4233	2	[nsp2][V][502]	[nsp9][N][34]	[nsp2][L][501]	[nsp9][T][34]
682|4247	LL|VH	682	4247	2	[nsp2][V][502]	[nsp9][H][48]	[nsp2][L][501]	[nsp9][L][48]
682|4335	LA|VP	682	4335	2	[nsp2][V][502]	[nsp10][P][23]	[nsp2][L][501]	[nsp10][A][23]
682|4450	LL|VM	682	4450	2	[nsp2][V][502]	[nsp10][M][138]	[nsp2][L][501]	[nsp10][L][138]
682|4456	LQ|VS	682	4456	2	[nsp2][V][502]	[nsp12][S][5]	[nsp2][L][501]	[nsp12][Q][5]
682|4457	LS|VT	682	4457	2	[nsp2][V][502]	[nsp12][T][6]	[nsp2][L][501]	[nsp12][S][6]
682|4528	LF|VM	682	4528	2	[nsp2][V][502]	[nsp12][M][77]	[nsp2][L][501]	[nsp12][F][77]
682|4674	LI|VV	682	4674	2	[nsp2][V][502]	[nsp12][V][223]	[nsp2][L][501]	[nsp12][I][223]
682|4676	LT|VV	682	4676	2	[nsp2][V][502]	[nsp12][V][225]	[nsp2][L][501]	[nsp12][T][225]
682|4680	LS|VC	682	4680	2	[nsp2][V][502]	[nsp12][C][229]	[nsp2][L][501]	[nsp12][S][229]
682|4716	LY|VL	682	4716	2	[nsp2][V][502]	[nsp12][L][265]	[nsp2][L][501]	[nsp12][Y][265]
682|4750	LV|VI	682	4750	2	[nsp2][V][502]	[nsp12][I][299]	[nsp2][L][501]	[nsp12][V][299]
682|5062	LN|VT	682	5062	2	[nsp2][V][502]	[nsp12][T][611]	[nsp2][L][501]	[nsp12][N][611]
682|5094	LT|VS	682	5094	2	[nsp2][V][502]	[nsp12][S][643]	[nsp2][L][501]	[nsp12][T][643]
682|5098	LS|VN	682	5098	2	[nsp2][V][502]	[nsp12][N][647]	[nsp2][L][501]	[nsp12][S][647]
682|5190	LT|VH	682	5190	2	[nsp2][V][502]	[nsp12][H][739]	[nsp2][L][501]	[nsp12][T][739]
682|5191	LD|VE	682	5191	2	[nsp2][V][502]	[nsp12][E][740]	[nsp2][L][501]	[nsp12][D][740]
682|5194	LN|VD	682	5194	2	[nsp2][V][502]	[nsp12][D][743]	[nsp2][L][501]	[nsp12][N][743]
682|5217	LF|VY	682	5217	2	[nsp2][V][502]	[nsp12][Y][766]	[nsp2][L][501]	[nsp12][F][766]
682|5220	LT|VN	682	5220	2	[nsp2][V][502]	[nsp12][N][769]	[nsp2][L][501]	[nsp12][T][769]
682|5223	LS|VA	682	5223	2	[nsp2][V][502]	[nsp12][A][772]	[nsp2][L][501]	[nsp12][S][772]
682|5235	LS|VA	682	5235	2	[nsp2][V][502]	[nsp12][A][784]	[nsp2][L][501]	[nsp12][S][784]
682|5999	LV|VI	682	5999	2	[nsp2][V][502]	[nsp14][I][14]	[nsp2][L][501]	[nsp14][V][14]
682|6084	LE|VD	682	6084	2	[nsp2][V][502]	[nsp14][D][99]	[nsp2][L][501]	[nsp14][E][99]
682|6119	LS|VT	682	6119	2	[nsp2][V][502]	[nsp14][T][134]	[nsp2][L][501]	[nsp14][S][134]
682|6161	LN|VG	682	6161	2	[nsp2][V][502]	[nsp14][G][176]	[nsp2][L][501]	[nsp14][N][176]
682|6205	LA|VS	682	6205	2	[nsp2][V][502]	[nsp14][S][220]	[nsp2][L][501]	[nsp14][A][220]
682|6213	LH|VN	682	6213	2	[nsp2][V][502]	[nsp14][N][228]	[nsp2][L][501]	[nsp14][H][228]
682|6278	LT|VS	682	6278	2	[nsp2][V][502]	[nsp14][S][293]	[nsp2][L][501]	[nsp14][T][293]
682|6279	LI|VV	682	6279	2	[nsp2][V][502]	[nsp14][V][294]	[nsp2][L][501]	[nsp14][I][294]
682|6304	LA|VS	682	6304	2	[nsp2][V][502]	[nsp14][S][319]	[nsp2][L][501]	[nsp14][A][319]
682|6359	LS|VH	682	6359	2	[nsp2][V][502]	[nsp14][H][374]	[nsp2][L][501]	[nsp14][S][374]
682|6422	LV|VT	682	6422	2	[nsp2][V][502]	[nsp14][T][437]	[nsp2][L][501]	[nsp14][V][437]
682|6478	LL|VQ	682	6478	2	[nsp2][V][502]	[nsp14][Q][493]	[nsp2][L][501]	[nsp14][L][493]
682|6519	LF|VY	682	6519	2	[nsp2][V][502]	[nsp15][Y][7]	[nsp2][L][501]	[nsp15][F][7]
682|6542	LT|VA	682	6542	2	[nsp2][V][502]	[nsp15][A][30]	[nsp2][L][501]	[nsp15][T][30]
682|6554	LL|VI	682	6554	2	[nsp2][V][502]	[nsp15][I][42]	[nsp2][L][501]	[nsp15][L][42]
682|6581	LV|VI	682	6581	2	[nsp2][V][502]	[nsp15][I][69]	[nsp2][L][501]	[nsp15][V][69]
682|6664	LQ|VT	682	6664	2	[nsp2][V][502]	[nsp15][T][152]	[nsp2][L][501]	[nsp15][Q][152]
682|6667	LV|VK	682	6667	2	[nsp2][V][502]	[nsp15][K][155]	[nsp2][L][501]	[nsp15][V][155]
682|6670	LK|VA	682	6670	2	[nsp2][V][502]	[nsp15][A][158]	[nsp2][L][501]	[nsp15][K][158]
682|6674	LL|VV	682	6674	2	[nsp2][V][502]	[nsp15][V][162]	[nsp2][L][501]	[nsp15][L][162]
682|6683	LA|VS	682	6683	2	[nsp2][V][502]	[nsp15][S][171]	[nsp2][L][501]	[nsp15][A][171]
682|6691	LY|VF	682	6691	2	[nsp2][V][502]	[nsp15][F][179]	[nsp2][L][501]	[nsp15][Y][179]
682|6697	LV|VI	682	6697	2	[nsp2][V][502]	[nsp15][I][185]	[nsp2][L][501]	[nsp15][V][185]
682|6713	LQ|VE	682	6713	2	[nsp2][V][502]	[nsp15][E][201]	[nsp2][L][501]	[nsp15][Q][201]
682|6714	LE|VD	682	6714	2	[nsp2][V][502]	[nsp15][D][202]	[nsp2][L][501]	[nsp15][E][202]
682|6723	LI|VT	682	6723	2	[nsp2][V][502]	[nsp15][T][211]	[nsp2][L][501]	[nsp15][I][211]
682|6735	LE|VQ	682	6735	2	[nsp2][V][502]	[nsp15][Q][223]	[nsp2][L][501]	[nsp15][E][223]
682|6763	LL|VM	682	6763	2	[nsp2][V][502]	[nsp15][M][251]	[nsp2][L][501]	[nsp15][L][251]
682|6771	LK|VQ	682	6771	2	[nsp2][V][502]	[nsp15][Q][259]	[nsp2][L][501]	[nsp15][K][259]
682|6776	LE|VK	682	6776	2	[nsp2][V][502]	[nsp15][K][264]	[nsp2][L][501]	[nsp15][E][264]
682|6837	LT|VA	682	6837	2	[nsp2][V][502]	[nsp15][A][325]	[nsp2][L][501]	[nsp15][T][325]
682|6859	LS|VA	682	6859	2	[nsp2][V][502]	[nsp16][A][1]	[nsp2][L][501]	[nsp16][S][1]
682|686	LF|VA	682	686	2	[nsp2][V][502]	[nsp2][A][506]	[nsp2][L][501]	[nsp2][F][505]
682|688	LA|VE	682	688	2	[nsp2][V][502]	[nsp2][E][508]	[nsp2][L][501]	[nsp2][A][507]
682|689	LL|VM	682	689	2	[nsp2][V][502]	[nsp2][M][509]	[nsp2][L][501]	[nsp2][L][508]
682|6890	LD|VE	682	6890	2	[nsp2][V][502]	[nsp16][E][32]	[nsp2][L][501]	[nsp16][D][32]
682|6891	LS|VN	682	6891	2	[nsp2][V][502]	[nsp16][N][33]	[nsp2][L][501]	[nsp16][S][33]
682|6893	LT|VV	682	6893	2	[nsp2][V][502]	[nsp16][V][35]	[nsp2][L][501]	[nsp16][T][35]
682|6894	LL|VI	682	6894	2	[nsp2][V][502]	[nsp16][I][36]	[nsp2][L][501]	[nsp16][L][36]
682|691	LA|VI	682	691	2	[nsp2][V][502]	[nsp2][I][511]	[nsp2][L][501]	[nsp2][A][510]
682|693	LS|VQ	682	693	2	[nsp2][V][502]	[nsp2][Q][513]	[nsp2][L][501]	[nsp2][S][512]
682|694	LI|VV	682	694	2	[nsp2][V][502]	[nsp2][V][514]	[nsp2][L][501]	[nsp2][I][513]
682|695	LI|VT	682	695	2	[nsp2][V][502]	[nsp2][T][515]	[nsp2][L][501]	[nsp2][I][514]
682|697	LG|VA	682	697	2	[nsp2][V][502]	[nsp2][A][517]	[nsp2][L][501]	[nsp2][G][516]
682|6996	LN|VH	682	6996	2	[nsp2][V][502]	[nsp16][H][138]	[nsp2][L][501]	[nsp16][N][138]
682|7011	LI|VL	682	7011	2	[nsp2][V][502]	[nsp16][L][153]	[nsp2][L][501]	[nsp16][I][153]
682|7016	LQ|VK	682	7016	2	[nsp2][V][502]	[nsp16][K][158]	[nsp2][L][501]	[nsp16][Q][158]
682|702	LK|VR	682	702	2	[nsp2][V][502]	[nsp2][R][522]	[nsp2][L][501]	[nsp2][K][521]
682|7027	LI|VV	682	7027	2	[nsp2][V][502]	[nsp16][V][169]	[nsp2][L][501]	[nsp16][I][169]
682|7046	LA|VS	682	7046	2	[nsp2][V][502]	[nsp16][S][188]	[nsp2][L][501]	[nsp16][A][188]
682|7067	LC|VV	682	7067	2	[nsp2][V][502]	[nsp16][V][209]	[nsp2][L][501]	[nsp16][C][209]
682|7074	LR|VK	682	7074	2	[nsp2][V][502]	[nsp16][K][216]	[nsp2][L][501]	[nsp16][R][216]
682|7081	LV|VT	682	7081	2	[nsp2][V][502]	[nsp16][T][223]	[nsp2][L][501]	[nsp16][V][223]
682|709	LT|VV	682	709	2	[nsp2][V][502]	[nsp2][V][529]	[nsp2][L][501]	[nsp2][T][528]
682|711	LV|VI	682	711	2	[nsp2][V][502]	[nsp2][I][531]	[nsp2][L][501]	[nsp2][V][530]
682|712	LT|VA	682	712	2	[nsp2][V][502]	[nsp2][A][532]	[nsp2][L][501]	[nsp2][T][531]
682|7123	LG|VN	682	7123	2	[nsp2][V][502]	[nsp16][N][265]	[nsp2][L][501]	[nsp16][G][265]
682|713	LH|VQ	682	713	2	[nsp2][V][502]	[nsp2][Q][533]	[nsp2][L][501]	[nsp2][H][532]
682|7130	LL|VY	682	7130	2	[nsp2][V][502]	[nsp16][Y][272]	[nsp2][L][501]	[nsp16][L][272]
682|7134	LS|VE	682	7134	2	[nsp2][V][502]	[nsp16][E][276]	[nsp2][L][501]	[nsp16][S][276]
682|7148	LI|VV	682	7148	2	[nsp2][V][502]	[nsp16][V][290]	[nsp2][L][501]	[nsp16][I][290]
682|7177	LV|VA	682	7177	2	[nsp2][V][502]	[Spike][A][21]	[nsp2][L][501]	[Spike][V][11]
682|7179	LS|VE	682	7179	2	[nsp2][V][502]	[Spike][E][23]	[nsp2][L][501]	[Spike][S][13]
682|7180	LQ|VG	682	7180	2	[nsp2][V][502]	[Spike][G][24]	[nsp2][L][501]	[Spike][Q][14]
682|7182	LV|VG	682	7182	2	[nsp2][V][502]	[Spike][G][26]	[nsp2][L][501]	[Spike][V][16]
682|7185	LT|VS	682	7185	2	[nsp2][V][502]	[Spike][S][29]	[nsp2][L][501]	[Spike][T][19]
682|7196	LN|VS	682	7196	2	[nsp2][V][502]	[Spike][S][40]	[nsp2][L][501]	[Spike][N][30]
682|720	LK|VQ	682	720	2	[nsp2][V][502]	[nsp2][Q][540]	[nsp2][L][501]	[nsp2][K][539]
682|722	LV|VI	682	722	2	[nsp2][V][502]	[nsp2][I][542]	[nsp2][L][501]	[nsp2][V][541]
682|723	LK|VR	682	723	2	[nsp2][V][502]	[nsp2][R][543]	[nsp2][L][501]	[nsp2][K][542]
682|724	LS|VG	682	724	2	[nsp2][V][502]	[nsp2][G][544]	[nsp2][L][501]	[nsp2][S][543]
682|725	LR|VK	682	725	2	[nsp2][V][502]	[nsp2][K][545]	[nsp2][L][501]	[nsp2][R][544]
682|7266	LI|VV	682	7266	2	[nsp2][V][502]	[Spike][V][110]	[nsp2][L][501]	[Spike][I][100]
682|727	LE|VQ	682	727	2	[nsp2][V][502]	[nsp2][Q][547]	[nsp2][L][501]	[nsp2][E][546]
682|7274	LT|VS	682	7274	2	[nsp2][V][502]	[Spike][S][118]	[nsp2][L][501]	[Spike][T][108]
682|728	LT|VL	682	728	2	[nsp2][V][502]	[nsp2][L][548]	[nsp2][L][501]	[nsp2][T][547]
682|7283	LL|VA	682	7283	2	[nsp2][V][502]	[Spike][A][127]	[nsp2][L][501]	[Spike][L][117]
682|7289	LA|VS	682	7289	2	[nsp2][V][502]	[Spike][S][133]	[nsp2][L][501]	[Spike][A][123]
682|729	LG|VQ	682	729	2	[nsp2][V][502]	[nsp2][Q][549]	[nsp2][L][501]	[nsp2][G][548]
682|7292	LV|VI	682	7292	2	[nsp2][V][502]	[Spike][I][136]	[nsp2][L][501]	[Spike][V][126]
682|7301	LF|VL	682	7301	2	[nsp2][V][502]	[Spike][L][145]	[nsp2][L][501]	[Spike][F][135]
682|7310	LY|VS	682	7310	2	[nsp2][V][502]	[Spike][S][154]	[nsp2][L][501]	[Spike][Y][144]
682|7314	LH|VG	682	7314	2	[nsp2][V][502]	[Spike][G][158]	[nsp2][L][501]	[Spike][H][146]
682|7316	LN|VQ	682	7316	2	[nsp2][V][502]	[Spike][Q][160]	[nsp2][L][501]	[Spike][N][148]
682|7325	LE|VZ	682	7325	2	[nsp2][V][502]	[Spike][W][169]	[nsp2][L][501]	[Spike][E][156]
682|7326	LF|VZ	682	7326	2	[nsp2][V][502]	[Spike][W][170]	[nsp2][L][501]	[Spike][F][157]
682|7330	LS|VQ	682	7330	2	[nsp2][V][502]	[Spike][Q][174]	[nsp2][L][501]	[Spike][S][161]
682|7333	LA|VF	682	7333	2	[nsp2][V][502]	[Spike][F][177]	[nsp2][L][501]	[Spike][N][164]
682|7374	LF|VL	682	7374	2	[nsp2][V][502]	[Spike][L][218]	[nsp2][L][501]	[Spike][F][201]
682|741	LI|VT	682	741	2	[nsp2][V][502]	[nsp2][T][561]	[nsp2][L][501]	[nsp2][I][560]
682|7422	LH|VF	682	7422	2	[nsp2][V][502]	[Spike][F][266]	[nsp2][L][501]	[Spike][H][245]
682|7423	LR|VS	682	7423	2	[nsp2][V][502]	[Spike][S][267]	[nsp2][L][501]	[Spike][R][246]
682|7425	LD|VT	682	7425	2	[nsp2][V][502]	[Spike][T][269]	[nsp2][L][501]	[Spike][Y][248]
682|7428	LP|VZ	682	7428	2	[nsp2][V][502]	[Spike][W][272]	[nsp2][L][501]	[Spike][P][251]
682|7434	LG|VN	682	7434	2	[nsp2][V][502]	[Spike][N][278]	[nsp2][L][501]	[Spike][G][257]
682|7436	LT|VL	682	7436	2	[nsp2][V][502]	[Spike][L][280]	[nsp2][L][501]	[Spike][T][259]
682|746	LE|VD	682	746	2	[nsp2][V][502]	[nsp2][D][566]	[nsp2][L][501]	[nsp2][E][565]
682|747	LT|VS	682	747	2	[nsp2][V][502]	[nsp2][S][567]	[nsp2][L][501]	[nsp2][T][566]
682|7471	LL|VQ	682	7471	2	[nsp2][V][502]	[Spike][Q][315]	[nsp2][L][501]	[Spike][L][293]
682|7475	LS|VA	682	7475	2	[nsp2][V][502]	[Spike][A][319]	[nsp2][L][501]	[Spike][S][297]
682|7477	LT|VL	682	7477	2	[nsp2][V][502]	[Spike][L][321]	[nsp2][L][501]	[Spike][T][299]
682|748	LL|VH	682	748	2	[nsp2][V][502]	[nsp2][H][568]	[nsp2][L][501]	[nsp2][L][567]
682|749	LP|VD	682	749	2	[nsp2][V][502]	[nsp2][D][569]	[nsp2][L][501]	[nsp2][P][568]
682|7499	LQ|VS	682	7499	2	[nsp2][V][502]	[Spike][S][343]	[nsp2][L][501]	[Spike][Q][321]
682|7503	LS|VE	682	7503	2	[nsp2][V][502]	[Spike][E][347]	[nsp2][L][501]	[Spike][S][325]
682|751	LE|VV	682	751	2	[nsp2][V][502]	[nsp2][V][571]	[nsp2][L][501]	[nsp2][E][570]
682|752	LV|VL	682	752	2	[nsp2][V][502]	[nsp2][L][572]	[nsp2][L][501]	[nsp2][V][571]
682|753	LL|VT	682	753	2	[nsp2][V][502]	[nsp2][T][573]	[nsp2][L][501]	[nsp2][L][572]
682|754	LT|VS	682	754	2	[nsp2][V][502]	[nsp2][S][574]	[nsp2][L][501]	[nsp2][T][573]
682|7540	LI|VV	682	7540	2	[nsp2][V][502]	[Spike][V][384]	[nsp2][L][501]	[Spike][V][362]
682|761	LT|VN	682	761	2	[nsp2][V][502]	[nsp2][N][581]	[nsp2][L][501]	[nsp2][T][580]
682|7618	LS|VT	682	7618	2	[nsp2][V][502]	[Spike][T][462]	[nsp2][L][501]	[Spike][S][438]
682|765	LQ|VE	682	765	2	[nsp2][V][502]	[nsp2][E][585]	[nsp2][L][501]	[nsp2][Q][584]
682|766	LP|VA	682	766	2	[nsp2][V][502]	[nsp2][A][586]	[nsp2][L][501]	[nsp2][P][585]
682|769	LQ|VT	682	769	2	[nsp2][V][502]	[nsp2][T][589]	[nsp2][L][501]	[nsp2][Q][588]
682|771	LT|VV	682	771	2	[nsp2][V][502]	[nsp2][V][591]	[nsp2][L][501]	[nsp2][T][590]
682|773	LE|VS	682	773	2	[nsp2][V][502]	[nsp2][S][593]	[nsp2][L][501]	[nsp2][E][592]
682|774	LA|VF	682	774	2	[nsp2][V][502]	[nsp2][F][594]	[nsp2][L][501]	[nsp2][A][593]
682|7741	LL|VQ	682	7741	2	[nsp2][V][502]	[Spike][Q][585]	[nsp2][L][501]	[Spike][L][560]
682|775	LV|VT	682	775	2	[nsp2][V][502]	[nsp2][T][595]	[nsp2][L][501]	[nsp2][V][594]
682|7756	LA|VS	682	7756	2	[nsp2][V][502]	[Spike][S][600]	[nsp2][L][501]	[Spike][A][575]
682|776	LE|VN	682	776	2	[nsp2][V][502]	[nsp2][N][596]	[nsp2][L][501]	[nsp2][E][595]
682|7769	LT|VS	682	7769	2	[nsp2][V][502]	[Spike][S][613]	[nsp2][L][501]	[Spike][T][588]
682|777	LA|VG	682	777	2	[nsp2][V][502]	[nsp2][G][597]	[nsp2][L][501]	[nsp2][A][596]
682|778	LP|VA	682	778	2	[nsp2][V][502]	[nsp2][A][598]	[nsp2][L][501]	[nsp2][P][597]
682|7787	LN|VS	682	7787	2	[nsp2][V][502]	[Spike][S][631]	[nsp2][L][501]	[Spike][N][606]
682|779	LL|VV	682	779	2	[nsp2][V][502]	[nsp2][V][599]	[nsp2][L][501]	[nsp2][L][598]
682|7821	IS|VT	682	7821	2	[nsp2][V][502]	[Spike][T][665]	[nsp2][L][501]	[Spike][T][638]
682|7931	LI|VL	682	7931	2	[nsp2][V][502]	[Spike][L][775]	[nsp2][L][501]	[Spike][T][747]
682|797	LT|VK	682	797	2	[nsp2][V][502]	[nsp2][K][617]	[nsp2][L][501]	[nsp2][T][616]
682|7972	LI|VM	682	7972	2	[nsp2][V][502]	[Spike][M][816]	[nsp2][L][501]	[Spike][I][788]
682|7977	LP|VA	682	7977	2	[nsp2][V][502]	[Spike][A][821]	[nsp2][L][501]	[Spike][P][793]
682|799	LK|VQ	682	799	2	[nsp2][V][502]	[nsp2][Q][619]	[nsp2][L][501]	[nsp2][K][618]
682|7997	LS|VT	682	7997	2	[nsp2][V][502]	[Spike][T][841]	[nsp2][L][501]	[Spike][S][813]
682|8018	LI|VM	682	8018	2	[nsp2][V][502]	[Spike][M][862]	[nsp2][L][501]	[Spike][I][834]
682|8029	LA|VS	682	8029	2	[nsp2][V][502]	[Spike][S][873]	[nsp2][L][501]	[Spike][A][845]
682|804	LA|VS	682	804	2	[nsp2][V][502]	[nsp2][S][624]	[nsp2][L][501]	[nsp2][A][623]
682|8056	LQ|VA	682	8056	2	[nsp2][V][502]	[Spike][A][900]	[nsp2][L][501]	[Spike][Q][872]
682|8059	LS|VA	682	8059	2	[nsp2][V][502]	[Spike][A][903]	[nsp2][L][501]	[Spike][S][875]
682|806	LN|VG	682	806	2	[nsp2][V][502]	[nsp2][G][626]	[nsp2][L][501]	[nsp2][N][625]
682|8066	LI|VA	682	8066	2	[nsp2][V][502]	[Spike][A][910]	[nsp2][L][501]	[Spike][I][882]
682|807	LM|VL	682	807	2	[nsp2][V][502]	[nsp2][L][627]	[nsp2][L][501]	[nsp2][M][626]
682|808	LM|VL	682	808	2	[nsp2][V][502]	[nsp2][L][628]	[nsp2][L][501]	[nsp2][M][627]
682|809	LV|VA	682	809	2	[nsp2][V][502]	[nsp2][A][629]	[nsp2][L][501]	[nsp2][V][628]
682|813	LT|VV	682	813	2	[nsp2][V][502]	[nsp2][V][633]	[nsp2][L][501]	[nsp2][T][632]
682|815	LT|VR	682	815	2	[nsp2][V][502]	[nsp2][R][635]	[nsp2][L][501]	[nsp2][T][634]
682|824	LZ|VG	682	824	2	[nsp2][V][502]	[nsp3][G][5]	[nsp2][L][501]	[nsp3][-][4]
682|8272	LH|VY	682	8272	2	[nsp2][V][502]	[Spike][Y][1116]	[nsp2][L][501]	[Spike][H][1088]
682|8285	LH|VS	682	8285	2	[nsp2][V][502]	[Spike][S][1129]	[nsp2][L][501]	[Spike][H][1101]
682|829	LD|VE	682	829	2	[nsp2][V][502]	[nsp3][E][10]	[nsp2][L][501]	[nsp3][D][9]
682|8295	LE|VS	682	8295	2	[nsp2][V][502]	[Spike][S][1139]	[nsp2][L][501]	[Spike][E][1111]
682|8317	LV|VI	682	8317	2	[nsp2][V][502]	[Spike][I][1161]	[nsp2][L][501]	[Spike][V][1133]
682|833	LI|VL	682	833	2	[nsp2][V][502]	[nsp3][L][14]	[nsp2][L][501]	[nsp3][I][13]
682|840	LS|VN	682	840	2	[nsp2][V][502]	[nsp3][N][21]	[nsp2][L][501]	[nsp3][S][20]
682|8400	LI|VV	682	8400	2	[nsp2][V][502]	[Spike][V][1244]	[nsp2][L][501]	[Spike][I][1216]
682|8417	LM|VL	682	8417	2	[nsp2][V][502]	[Spike][L][1261]	[nsp2][L][501]	[Spike][M][1233]
682|8431	LC|VA	682	8431	2	[nsp2][V][502]	[Spike][A][1275]	[nsp2][L][501]	[Spike][C][1247]
682|8470	LV|VI	682	8470	2	[nsp2][V][502]	[3a][I][13]	[nsp2][L][501]	[3a][V][13]
682|8472	LL|VR	682	8472	2	[nsp2][V][502]	[3a][R][15]	[nsp2][L][501]	[3a][L][15]
682|8474	LQ|VP	682	8474	2	[nsp2][V][502]	[3a][P][17]	[nsp2][L][501]	[3a][Q][17]
682|8476	LE|VK	682	8476	2	[nsp2][V][502]	[3a][K][19]	[nsp2][L][501]	[3a][E][19]
682|8478	LK|VE	682	8478	2	[nsp2][V][502]	[3a][E][21]	[nsp2][L][501]	[3a][K][21]
682|8479	LD|VN	682	8479	2	[nsp2][V][502]	[3a][N][22]	[nsp2][L][501]	[3a][D][22]
682|8481	LT|VS	682	8481	2	[nsp2][V][502]	[3a][S][24]	[nsp2][L][501]	[3a][T][24]
682|8483	LS|VA	682	8483	2	[nsp2][V][502]	[3a][A][26]	[nsp2][L][501]	[3a][S][26]
682|8484	LD|VS	682	8484	2	[nsp2][V][502]	[3a][S][27]	[nsp2][L][501]	[3a][D][27]
682|8485	LS|VT	682	8485	2	[nsp2][V][502]	[3a][T][28]	[nsp2][L][501]	[3a][F][28]
682|8486	LI|VV	682	8486	2	[nsp2][V][502]	[3a][V][29]	[nsp2][L][501]	[3a][V][29]
682|8487	LR|VH	682	8487	2	[nsp2][V][502]	[3a][H][30]	[nsp2][L][501]	[3a][R][30]
682|8494	LI|VL	682	8494	2	[nsp2][V][502]	[3a][L][37]	[nsp2][L][501]	[3a][I][37]
682|851	LI|VV	682	851	2	[nsp2][V][502]	[nsp3][V][32]	[nsp2][L][501]	[nsp3][I][31]
682|8524	LT|VA	682	8524	2	[nsp2][V][502]	[3a][A][67]	[nsp2][L][501]	[3a][T][64]
682|8526	LK|VH	682	8526	2	[nsp2][V][502]	[3a][H][69]	[nsp2][L][501]	[3a][K][66]
682|8534	LS|VY	682	8534	2	[nsp2][V][502]	[3a][Y][77]	[nsp2][L][501]	[3a][S][74]
682|8538	LH|VQ	682	8538	2	[nsp2][V][502]	[3a][Q][81]	[nsp2][L][501]	[3a][H][78]
682|8550	LV|VI	682	8550	2	[nsp2][V][502]	[3a][I][93]	[nsp2][L][501]	[3a][V][90]
682|8561	LL|VM	682	8561	2	[nsp2][V][502]	[3a][M][104]	[nsp2][L][501]	[3a][L][101]
682|8572	LV|VI	682	8572	2	[nsp2][V][502]	[3a][I][115]	[nsp2][L][501]	[3a][V][112]
682|8577	LS|VI	682	8577	2	[nsp2][V][502]	[3a][I][120]	[nsp2][L][501]	[3a][S][117]
682|8581	LV|VC	682	8581	2	[nsp2][V][502]	[3a][C][124]	[nsp2][L][501]	[3a][V][121]
682|8587	LL|VC	682	8587	2	[nsp2][V][502]	[3a][C][130]	[nsp2][L][501]	[3a][L][127]
682|8607	LL|VV	682	8607	2	[nsp2][V][502]	[3a][V][150]	[nsp2][L][501]	[3a][L][147]
682|8625	LS|VD	682	8625	2	[nsp2][V][502]	[3a][D][168]	[nsp2][L][501]	[3a][S][165]
682|8626	LS|VT	682	8626	2	[nsp2][V][502]	[3a][T][169]	[nsp2][L][501]	[3a][S][166]
682|8639	LI|VK	682	8639	2	[nsp2][V][502]	[3a][K][182]	[nsp2][L][501]	[3a][I][179]
682|8640	LS|VL	682	8640	2	[nsp2][V][502]	[3a][L][183]	[nsp2][L][501]	[3a][S][180]
682|8641	LE|VK	682	8641	2	[nsp2][V][502]	[3a][K][184]	[nsp2][L][501]	[3a][E][181]
682|8642	LH|VE	682	8642	2	[nsp2][V][502]	[3a][E][185]	[nsp2][L][501]	[3a][H][182]
682|8650	LT|VS	682	8650	2	[nsp2][V][502]	[3a][S][193]	[nsp2][L][501]	[3a][T][190]
682|8652	LK|VD	682	8652	2	[nsp2][V][502]	[3a][D][195]	[nsp2][L][501]	[3a][K][192]
682|8654	LE|VH	682	8654	2	[nsp2][V][502]	[3a][H][197]	[nsp2][L][501]	[3a][E][194]
682|866	LL|VS	682	866	2	[nsp2][V][502]	[nsp3][S][47]	[nsp2][L][501]	[nsp3][L][46]
682|8660	LC|VY	682	8660	2	[nsp2][V][502]	[3a][Y][203]	[nsp2][L][501]	[3a][C][200]
682|8663	LL|VI	682	8663	2	[nsp2][V][502]	[3a][I][206]	[nsp2][L][501]	[3a][L][203]
682|8665	LS|VG	682	8665	2	[nsp2][V][502]	[3a][G][208]	[nsp2][L][501]	[3a][S][205]
682|8669	LS|VE	682	8669	2	[nsp2][V][502]	[3a][E][212]	[nsp2][L][501]	[3a][S][209]
682|8670	LD|VV	682	8670	2	[nsp2][V][502]	[3a][V][213]	[nsp2][L][501]	[3a][D][210]
682|8675	LY|VE	682	8675	2	[nsp2][V][502]	[3a][E][218]	[nsp2][L][501]	[3a][Y][215]
682|8687	LH|VN	682	8687	2	[nsp2][V][502]	[3a][N][230]	[nsp2][L][501]	[3a][H][227]
682|8688	LV|VA	682	8688	2	[nsp2][V][502]	[3a][A][231]	[nsp2][L][501]	[3a][V][228]
682|8696	LI|VL	682	8696	2	[nsp2][V][502]	[3a][L][239]	[nsp2][L][501]	[3a][I][236]
682|8698	LD|VZ	682	8698	2	[nsp2][V][502]	[3a][W][241]	[nsp2][L][501]	[3a][D][238]
682|8700	LE|VK	682	8700	2	[nsp2][V][502]	[3a][K][243]	[nsp2][L][501]	[3a][E][239]
682|8701	LP|VD	682	8701	2	[nsp2][V][502]	[3a][D][244]	[nsp2][L][501]	[3a][P][240]
682|871	LN|VT	682	871	2	[nsp2][V][502]	[nsp3][T][52]	[nsp2][L][501]	[nsp3][N][51]
682|8722	LE|VD	682	8722	2	[nsp2][V][502]	[3a][D][265]	[nsp2][L][501]	[3a][E][261]
682|879	LD|VE	682	879	2	[nsp2][V][502]	[nsp3][E][60]	[nsp2][L][501]	[nsp3][D][59]
682|8791	LS|VT	682	8791	2	[nsp2][V][502]	[envelope][T][55]	[nsp2][L][501]	[envelope][S][55]
682|8792	LF|VV	682	8792	2	[nsp2][V][502]	[envelope][V][56]	[nsp2][L][501]	[envelope][F][56]
682|8805	LR|VE	682	8805	2	[nsp2][V][502]	[envelope][E][69]	[nsp2][L][501]	[envelope][R][69]
682|8806	LZ|VG	682	8806	2	[nsp2][V][502]	[envelope][G][70]	[nsp2][L][501]	[envelope][-][69]
682|8814	LS|VA	682	8814	2	[nsp2][V][502]	[membrane][A][2]	[nsp2][L][501]	[membrane][A][2]
682|882	LI|VV	682	882	2	[nsp2][V][502]	[nsp3][V][63]	[nsp2][L][501]	[nsp3][I][62]
682|8843	LT|VA	682	8843	2	[nsp2][V][502]	[membrane][A][31]	[nsp2][L][501]	[membrane][T][30]
682|8846	LC|VM	682	8846	2	[nsp2][V][502]	[membrane][M][34]	[nsp2][L][501]	[membrane][C][33]
682|8853	LA|VS	682	8853	2	[nsp2][V][502]	[membrane][S][41]	[nsp2][L][501]	[membrane][A][40]
682|8865	LI|VV	682	8865	2	[nsp2][V][502]	[membrane][V][53]	[nsp2][L][501]	[membrane][I][52]
682|8889	LI|VV	682	8889	2	[nsp2][V][502]	[membrane][V][77]	[nsp2][L][501]	[membrane][I][76]
682|890	LE|VD	682	890	2	[nsp2][V][502]	[nsp3][D][71]	[nsp2][L][501]	[nsp3][E][70]
682|8900	LL|VI	682	8900	2	[nsp2][V][502]	[membrane][I][88]	[nsp2][L][501]	[membrane][L][87]
682|8910	LI|VV	682	8910	2	[nsp2][V][502]	[membrane][V][98]	[nsp2][L][501]	[membrane][I][97]
682|8938	LH|VR	682	8938	2	[nsp2][V][502]	[membrane][R][126]	[nsp2][L][501]	[membrane][H][125]
682|8947	LL|VM	682	8947	2	[nsp2][V][502]	[membrane][M][135]	[nsp2][L][501]	[membrane][L][134]
682|895	LL|VM	682	895	2	[nsp2][V][502]	[nsp3][M][76]	[nsp2][L][501]	[nsp3][L][75]
682|8958	LL|VI	682	8958	2	[nsp2][V][502]	[membrane][I][146]	[nsp2][L][501]	[membrane][L][145]
682|8964	LI|VM	682	8964	2	[nsp2][V][502]	[membrane][M][152]	[nsp2][L][501]	[membrane][I][151]
682|8968	LH|VS	682	8968	2	[nsp2][V][502]	[membrane][S][156]	[nsp2][L][501]	[membrane][H][155]
682|9001	LA|VG	682	9001	2	[nsp2][V][502]	[membrane][G][189]	[nsp2][L][501]	[membrane][A][188]
682|9002	LG|VT	682	9002	2	[nsp2][V][502]	[membrane][T][190]	[nsp2][L][501]	[membrane][G][189]
682|9010	LS|VN	682	9010	2	[nsp2][V][502]	[membrane][N][198]	[nsp2][L][501]	[membrane][S][197]
682|9025	LS|VG	682	9025	2	[nsp2][V][502]	[membrane][G][213]	[nsp2][L][501]	[membrane][S][212]
682|9027	LS|VN	682	9027	2	[nsp2][V][502]	[membrane][N][215]	[nsp2][L][501]	[membrane][S][214]
682|904	LM|VV	682	904	2	[nsp2][V][502]	[nsp3][V][85]	[nsp2][L][501]	[nsp3][M][84]
682|9067	LE|VG	682	9067	2	[nsp2][V][502]	[nucleocapsid][G][32]	[nsp2][L][501]	[nucleocapsid][E][31]
682|907	LY|VF	682	907	2	[nsp2][V][502]	[nsp3][F][88]	[nsp2][L][501]	[nsp3][Y][87]
682|9099	LD|VE	682	9099	2	[nsp2][V][502]	[nucleocapsid][E][64]	[nsp2][L][501]	[nucleocapsid][D][63]
682|9115	LS|VG	682	9115	2	[nsp2][V][502]	[nucleocapsid][G][80]	[nsp2][L][501]	[nucleocapsid][S][79]
682|912	LE|VD	682	912	2	[nsp2][V][502]	[nsp3][D][93]	[nsp2][L][501]	[nsp3][E][92]
682|913	LS|VA	682	913	2	[nsp2][V][502]	[nsp3][A][94]	[nsp2][L][501]	[nsp3][S][93]
682|9130	LI|VV	682	9130	2	[nsp2][V][502]	[nucleocapsid][V][95]	[nsp2][L][501]	[nucleocapsid][I][94]
682|9139	LD|VE	682	9139	2	[nsp2][V][502]	[nucleocapsid][E][104]	[nsp2][L][501]	[nucleocapsid][D][103]
682|9156	LG|VS	682	9156	2	[nsp2][V][502]	[nucleocapsid][S][121]	[nsp2][L][501]	[nucleocapsid][G][120]
682|916	LF|VE	682	916	2	[nsp2][V][502]	[nsp3][E][97]	[nsp2][L][501]	[nsp3][F][96]
682|9167	LI|VV	682	9167	2	[nsp2][V][502]	[nucleocapsid][V][132]	[nsp2][L][501]	[nucleocapsid][I][131]
682|9188	LA|VN	682	9188	2	[nsp2][V][502]	[nucleocapsid][N][153]	[nsp2][L][501]	[nucleocapsid][A][152]
682|9228	LN|VG	682	9228	2	[nsp2][V][502]	[nucleocapsid][G][193]	[nsp2][L][501]	[nucleocapsid][N][192]
682|9229	LS|VN	682	9229	2	[nsp2][V][502]	[nucleocapsid][N][194]	[nsp2][L][501]	[nucleocapsid][S][193]
682|9241	LT|VN	682	9241	2	[nsp2][V][502]	[nucleocapsid][N][206]	[nsp2][L][501]	[nucleocapsid][T][205]
682|9249	LG|VS	682	9249	2	[nsp2][V][502]	[nucleocapsid][S][214]	[nsp2][L][501]	[nucleocapsid][G][212]
682|9250	LN|VG	682	9250	2	[nsp2][V][502]	[nucleocapsid][G][215]	[nsp2][L][501]	[nucleocapsid][N][213]
682|9253	LD|VE	682	9253	2	[nsp2][V][502]	[nucleocapsid][E][218]	[nsp2][L][501]	[nucleocapsid][D][216]
682|9254	LA|VT	682	9254	2	[nsp2][V][502]	[nucleocapsid][T][219]	[nsp2][L][501]	[nucleocapsid][A][217]
682|9271	LM|VV	682	9271	2	[nsp2][V][502]	[nucleocapsid][V][236]	[nsp2][L][501]	[nucleocapsid][M][234]
682|932	LD|VE	682	932	2	[nsp2][V][502]	[nsp3][E][113]	[nsp2][L][501]	[nsp3][D][112]
682|935	LZ|VC	682	935	2	[nsp2][V][502]	[nsp3][C][116]	[nsp2][L][501]	[nsp3][-][114]
682|9371	LT|VH	682	9371	2	[nsp2][V][502]	[nucleocapsid][H][336]	[nsp2][L][501]	[nucleocapsid][T][334]
682|9413	LA|VT	682	9413	2	[nsp2][V][502]	[nucleocapsid][T][378]	[nsp2][L][501]	[nucleocapsid][A][376]
682|9418	LA|VP	682	9418	2	[nsp2][V][502]	[nucleocapsid][P][383]	[nsp2][L][501]	[nucleocapsid][A][381]
682|9427	LQ|VP	682	9427	2	[nsp2][V][502]	[nucleocapsid][P][392]	[nsp2][L][501]	[nucleocapsid][Q][390]
682|9437	LL|VM	682	9437	2	[nsp2][V][502]	[nucleocapsid][M][402]	[nsp2][L][501]	[nucleocapsid][L][400]
682|9442	LK|VR	682	9442	2	[nsp2][V][502]	[nucleocapsid][R][407]	[nsp2][L][501]	[nucleocapsid][K][405]
682|9446	LQ|VN	682	9446	2	[nsp2][V][502]	[nucleocapsid][N][411]	[nsp2][L][501]	[nucleocapsid][Q][409]
682|9450	LS|VG	682	9450	2	[nsp2][V][502]	[nucleocapsid][G][415]	[nsp2][L][501]	[nucleocapsid][S][413]
682|9451	LZ|VA	682	9451	2	[nsp2][V][502]	[nucleocapsid][A][416]	[nsp2][L][501]	[nucleocapsid][-][413]
682|9452	LZ|VS	682	9452	2	[nsp2][V][502]	[nucleocapsid][S][417]	[nsp2][L][501]	[nucleocapsid][-][413]
682|947	LP|VE	682	947	2	[nsp2][V][502]	[nsp3][E][128]	[nsp2][L][501]	[nsp3][P][125]
682|949	LT|VC	682	949	2	[nsp2][V][502]	[nsp3][C][130]	[nsp2][L][501]	[nsp3][T][127]
682|950	LQ|VE	682	950	2	[nsp2][V][502]	[nsp3][E][131]	[nsp2][L][501]	[nsp3][Q][128]
682|951	LY|VH	682	951	2	[nsp2][V][502]	[nsp3][H][132]	[nsp2][L][501]	[nsp3][Y][129]
682|962	LK|VL	682	962	2	[nsp2][V][502]	[nsp3][L][143]	[nsp2][L][501]	[nsp3][K][140]
682|969	LT|VS	682	969	2	[nsp2][V][502]	[nsp3][S][150]	[nsp2][L][501]	[nsp3][T][147]
682|970	LS|VT	682	970	2	[nsp2][V][502]	[nsp3][T][151]	[nsp2][L][501]	[nsp3][S][148]
682|990	LQ|VE	682	990	2	[nsp2][V][502]	[nsp3][E][171]	[nsp2][L][501]	[nsp3][Q][157]
682|999	LS|VT	682	999	2	[nsp2][V][502]	[nsp3][T][180]	[nsp2][L][501]	[nsp3][S][166]
6826|7331	IN|VS	6826	7331	2	[nsp15][I][314]	[Spike][S][175]	[nsp15][V][314]	[Spike][S][162]
6826|8106	VL|IQ	6826	8106	2	[nsp15][I][314]	[Spike][Q][950]	[nsp15][V][314]	[Spike][L][922]
6826|8113	VS|IK	6826	8113	2	[nsp15][I][314]	[Spike][K][957]	[nsp15][V][314]	[Spike][S][929]
6826|8117	VK|IQ	6826	8117	2	[nsp15][I][314]	[Spike][Q][961]	[nsp15][V][314]	[Spike][K][933]
6826|8594	IK|VR	6826	8594	2	[nsp15][I][314]	[3a][R][137]	[nsp15][V][314]	[3a][R][134]
6826|8635	II|VT	6826	8635	2	[nsp15][I][314]	[3a][T][178]	[nsp15][V][314]	[3a][T][175]
6826|8679	II|VL	6826	8679	2	[nsp15][I][314]	[3a][L][222]	[nsp15][V][314]	[3a][L][219]
6826|8680	IT|VS	6826	8680	2	[nsp15][I][314]	[3a][S][223]	[nsp15][V][314]	[3a][S][220]
6826|8693	IF|VY	6826	8693	2	[nsp15][I][314]	[3a][Y][236]	[nsp15][V][314]	[3a][Y][233]
6826|8704	IN|VH	6826	8704	2	[nsp15][I][314]	[3a][H][247]	[nsp15][V][314]	[3a][H][243]
6826|8942	IV|VL	6826	8942	2	[nsp15][I][314]	[membrane][L][130]	[nsp15][V][314]	[membrane][L][129]
6826|9327	ID|VE	6826	9327	2	[nsp15][I][314]	[nucleocapsid][E][292]	[nsp15][V][314]	[nucleocapsid][E][290]
683|1029	LK|VP	683	1029	2	[nsp2][V][503]	[nsp3][P][210]	[nsp2][V][502]	[nsp3][M][196]
683|1494	LL|VS	683	1494	2	[nsp2][V][503]	[nsp3][S][675]	[nsp2][V][502]	[nsp3][D][622]
683|1564	LM|VS	683	1564	2	[nsp2][V][503]	[nsp3][S][745]	[nsp2][V][502]	[nsp3][S][692]
683|1598	LQ|VE	683	1598	2	[nsp2][V][503]	[nsp3][E][779]	[nsp2][V][502]	[nsp3][T][725]
683|1607	LL|VP	683	1607	2	[nsp2][V][503]	[nsp3][P][788]	[nsp2][V][502]	[nsp3][T][734]
683|1667	LK|VN	683	1667	2	[nsp2][V][503]	[nsp3][N][848]	[nsp2][V][502]	[nsp3][S][794]
683|1844	LI|VV	683	1844	2	[nsp2][V][503]	[nsp3][V][1025]	[nsp2][V][502]	[nsp3][T][970]
683|2084	LA|VV	683	2084	2	[nsp2][V][503]	[nsp3][V][1265]	[nsp2][V][502]	[nsp3][V][1209]
683|2323	LI|VV	683	2323	2	[nsp2][V][503]	[nsp3][V][1504]	[nsp2][V][502]	[nsp3][Y][1448]
683|2328	LV|VL	683	2328	2	[nsp2][V][503]	[nsp3][L][1509]	[nsp2][V][502]	[nsp3][L][1453]
683|2335	LS|VT	683	2335	2	[nsp2][V][503]	[nsp3][T][1516]	[nsp2][V][502]	[nsp3][I][1460]
683|2446	LF|VS	683	2446	2	[nsp2][V][503]	[nsp3][S][1627]	[nsp2][V][502]	[nsp3][S][1571]
683|2575	LT|VP	683	2575	2	[nsp2][V][503]	[nsp3][P][1756]	[nsp2][V][502]	[nsp3][S][1699]
683|2683	LV|VA	683	2683	2	[nsp2][V][503]	[nsp3][A][1864]	[nsp2][V][502]	[nsp3][S][1807]
683|2811	LA|VV	683	2811	2	[nsp2][V][503]	[nsp3][V][1992]	[nsp2][V][502]	[nsp3][V][1935]
683|2880	LM|VV	683	2880	2	[nsp2][V][503]	[nsp4][V][59]	[nsp2][V][502]	[nsp4][A][58]
683|2881	LA|VS	683	2881	2	[nsp2][V][503]	[nsp4][S][60]	[nsp2][V][502]	[nsp4][S][59]
683|696	IV|VI	683	696	2	[nsp2][V][503]	[nsp2][I][516]	[nsp2][V][502]	[nsp2][I][515]
683|7135	LN|VK	683	7135	2	[nsp2][V][503]	[nsp16][K][277]	[nsp2][V][502]	[nsp16][K][277]
683|752	LF|VL	683	752	2	[nsp2][V][503]	[nsp2][L][572]	[nsp2][V][502]	[nsp2][V][571]
683|8076	LS|VA	683	8076	2	[nsp2][V][503]	[Spike][A][920]	[nsp2][V][502]	[Spike][A][892]
683|815	LS|VR	683	815	2	[nsp2][V][503]	[nsp2][R][635]	[nsp2][V][502]	[nsp2][T][634]
683|962	LF|VL	683	962	2	[nsp2][V][503]	[nsp3][L][143]	[nsp2][V][502]	[nsp3][K][140]
6837|6859	TS|AA	6837	6859	2	[nsp15][A][325]	[nsp16][A][1]	[nsp15][T][325]	[nsp16][S][1]
6837|6890	TD|AE	6837	6890	2	[nsp15][A][325]	[nsp16][E][32]	[nsp15][T][325]	[nsp16][D][32]
6837|6891	TS|AN	6837	6891	2	[nsp15][A][325]	[nsp16][N][33]	[nsp15][T][325]	[nsp16][S][33]
6837|6893	TT|AV	6837	6893	2	[nsp15][A][325]	[nsp16][V][35]	[nsp15][T][325]	[nsp16][T][35]
6837|6894	TL|AI	6837	6894	2	[nsp15][A][325]	[nsp16][I][36]	[nsp15][T][325]	[nsp16][L][36]
6837|6996	TN|AH	6837	6996	2	[nsp15][A][325]	[nsp16][H][138]	[nsp15][T][325]	[nsp16][N][138]
6837|7011	TI|AL	6837	7011	2	[nsp15][A][325]	[nsp16][L][153]	[nsp15][T][325]	[nsp16][I][153]
6837|7016	TQ|AK	6837	7016	2	[nsp15][A][325]	[nsp16][K][158]	[nsp15][T][325]	[nsp16][Q][158]
6837|7046	TA|AS	6837	7046	2	[nsp15][A][325]	[nsp16][S][188]	[nsp15][T][325]	[nsp16][A][188]
6837|7067	TC|AV	6837	7067	2	[nsp15][A][325]	[nsp16][V][209]	[nsp15][T][325]	[nsp16][C][209]
6837|7074	TR|AK	6837	7074	2	[nsp15][A][325]	[nsp16][K][216]	[nsp15][T][325]	[nsp16][R][216]
6837|7081	TV|AT	6837	7081	2	[nsp15][A][325]	[nsp16][T][223]	[nsp15][T][325]	[nsp16][V][223]
6837|7123	TG|AN	6837	7123	2	[nsp15][A][325]	[nsp16][N][265]	[nsp15][T][325]	[nsp16][G][265]
6837|7130	TL|AY	6837	7130	2	[nsp15][A][325]	[nsp16][Y][272]	[nsp15][T][325]	[nsp16][L][272]
6837|7134	TS|AE	6837	7134	2	[nsp15][A][325]	[nsp16][E][276]	[nsp15][T][325]	[nsp16][S][276]
6837|7148	TI|AV	6837	7148	2	[nsp15][A][325]	[nsp16][V][290]	[nsp15][T][325]	[nsp16][I][290]
6837|7182	TV|AG	6837	7182	2	[nsp15][A][325]	[Spike][G][26]	[nsp15][T][325]	[Spike][V][16]
6837|7327	TA|AZ	6837	7327	2	[nsp15][A][325]	[Spike][W][171]	[nsp15][T][325]	[Spike][R][158]
6837|7333	TA|AF	6837	7333	2	[nsp15][A][325]	[Spike][F][177]	[nsp15][T][325]	[Spike][N][164]
6837|7347	TN|AD	6837	7347	2	[nsp15][A][325]	[Spike][D][191]	[nsp15][T][325]	[Spike][D][178]
6837|7423	TR|AS	6837	7423	2	[nsp15][A][325]	[Spike][S][267]	[nsp15][T][325]	[Spike][R][246]
6837|7425	TD|AT	6837	7425	2	[nsp15][A][325]	[Spike][T][269]	[nsp15][T][325]	[Spike][Y][248]
6837|7428	TP|AZ	6837	7428	2	[nsp15][A][325]	[Spike][W][272]	[nsp15][T][325]	[Spike][P][251]
6837|7503	TS|AE	6837	7503	2	[nsp15][A][325]	[Spike][E][347]	[nsp15][T][325]	[Spike][S][325]
6837|7540	TI|AV	6837	7540	2	[nsp15][A][325]	[Spike][V][384]	[nsp15][T][325]	[Spike][V][362]
6837|7997	TS|AT	6837	7997	2	[nsp15][A][325]	[Spike][T][841]	[nsp15][T][325]	[Spike][S][813]
6837|8018	TI|AM	6837	8018	2	[nsp15][A][325]	[Spike][M][862]	[nsp15][T][325]	[Spike][I][834]
6837|8272	TH|AY	6837	8272	2	[nsp15][A][325]	[Spike][Y][1116]	[nsp15][T][325]	[Spike][H][1088]
6837|8285	TH|AS	6837	8285	2	[nsp15][A][325]	[Spike][S][1129]	[nsp15][T][325]	[Spike][H][1101]
6837|8295	TE|AS	6837	8295	2	[nsp15][A][325]	[Spike][S][1139]	[nsp15][T][325]	[Spike][E][1111]
6837|8431	TC|AA	6837	8431	2	[nsp15][A][325]	[Spike][A][1275]	[nsp15][T][325]	[Spike][C][1247]
6837|8470	TV|AI	6837	8470	2	[nsp15][A][325]	[3a][I][13]	[nsp15][T][325]	[3a][V][13]
6837|8472	TL|AR	6837	8472	2	[nsp15][A][325]	[3a][R][15]	[nsp15][T][325]	[3a][L][15]
6837|8474	TQ|AP	6837	8474	2	[nsp15][A][325]	[3a][P][17]	[nsp15][T][325]	[3a][Q][17]
6837|8476	TE|AK	6837	8476	2	[nsp15][A][325]	[3a][K][19]	[nsp15][T][325]	[3a][E][19]
6837|8478	TK|AE	6837	8478	2	[nsp15][A][325]	[3a][E][21]	[nsp15][T][325]	[3a][K][21]
6837|8479	TD|AN	6837	8479	2	[nsp15][A][325]	[3a][N][22]	[nsp15][T][325]	[3a][D][22]
6837|8481	TT|AS	6837	8481	2	[nsp15][A][325]	[3a][S][24]	[nsp15][T][325]	[3a][T][24]
6837|8484	TD|AS	6837	8484	2	[nsp15][A][325]	[3a][S][27]	[nsp15][T][325]	[3a][D][27]
6837|8485	TS|AT	6837	8485	2	[nsp15][A][325]	[3a][T][28]	[nsp15][T][325]	[3a][F][28]
6837|8494	TI|AL	6837	8494	2	[nsp15][A][325]	[3a][L][37]	[nsp15][T][325]	[3a][I][37]
6837|8524	TT|AA	6837	8524	2	[nsp15][A][325]	[3a][A][67]	[nsp15][T][325]	[3a][T][64]
6837|8526	TK|AH	6837	8526	2	[nsp15][A][325]	[3a][H][69]	[nsp15][T][325]	[3a][K][66]
6837|8534	TS|AY	6837	8534	2	[nsp15][A][325]	[3a][Y][77]	[nsp15][T][325]	[3a][S][74]
6837|8538	TH|AQ	6837	8538	2	[nsp15][A][325]	[3a][Q][81]	[nsp15][T][325]	[3a][H][78]
6837|8550	TV|AI	6837	8550	2	[nsp15][A][325]	[3a][I][93]	[nsp15][T][325]	[3a][V][90]
6837|8561	TL|AM	6837	8561	2	[nsp15][A][325]	[3a][M][104]	[nsp15][T][325]	[3a][L][101]
6837|8581	TV|AC	6837	8581	2	[nsp15][A][325]	[3a][C][124]	[nsp15][T][325]	[3a][V][121]
6837|8607	TL|AV	6837	8607	2	[nsp15][A][325]	[3a][V][150]	[nsp15][T][325]	[3a][L][147]
6837|8625	TS|AD	6837	8625	2	[nsp15][A][325]	[3a][D][168]	[nsp15][T][325]	[3a][S][165]
6837|8626	TS|AT	6837	8626	2	[nsp15][A][325]	[3a][T][169]	[nsp15][T][325]	[3a][S][166]
6837|8639	TI|AK	6837	8639	2	[nsp15][A][325]	[3a][K][182]	[nsp15][T][325]	[3a][I][179]
6837|8640	TS|AL	6837	8640	2	[nsp15][A][325]	[3a][L][183]	[nsp15][T][325]	[3a][S][180]
6837|8641	TE|AK	6837	8641	2	[nsp15][A][325]	[3a][K][184]	[nsp15][T][325]	[3a][E][181]
6837|8650	TT|AS	6837	8650	2	[nsp15][A][325]	[3a][S][193]	[nsp15][T][325]	[3a][T][190]
6837|8654	TE|AH	6837	8654	2	[nsp15][A][325]	[3a][H][197]	[nsp15][T][325]	[3a][E][194]
6837|8660	TC|AY	6837	8660	2	[nsp15][A][325]	[3a][Y][203]	[nsp15][T][325]	[3a][C][200]
6837|8665	TS|AG	6837	8665	2	[nsp15][A][325]	[3a][G][208]	[nsp15][T][325]	[3a][S][205]
6837|8669	TS|AE	6837	8669	2	[nsp15][A][325]	[3a][E][212]	[nsp15][T][325]	[3a][S][209]
6837|8670	TD|AV	6837	8670	2	[nsp15][A][325]	[3a][V][213]	[nsp15][T][325]	[3a][D][210]
6837|8675	TY|AE	6837	8675	2	[nsp15][A][325]	[3a][E][218]	[nsp15][T][325]	[3a][Y][215]
6837|8687	TH|AN	6837	8687	2	[nsp15][A][325]	[3a][N][230]	[nsp15][T][325]	[3a][H][227]
6837|8688	TV|AA	6837	8688	2	[nsp15][A][325]	[3a][A][231]	[nsp15][T][325]	[3a][V][228]
6837|8696	TI|AL	6837	8696	2	[nsp15][A][325]	[3a][L][239]	[nsp15][T][325]	[3a][I][236]
6837|8698	TD|AZ	6837	8698	2	[nsp15][A][325]	[3a][W][241]	[nsp15][T][325]	[3a][D][238]
6837|8700	TE|AK	6837	8700	2	[nsp15][A][325]	[3a][K][243]	[nsp15][T][325]	[3a][E][239]
6837|8722	TE|AD	6837	8722	2	[nsp15][A][325]	[3a][D][265]	[nsp15][T][325]	[3a][E][261]
6837|8791	TS|AT	6837	8791	2	[nsp15][A][325]	[envelope][T][55]	[nsp15][T][325]	[envelope][S][55]
6837|8792	TF|AV	6837	8792	2	[nsp15][A][325]	[envelope][V][56]	[nsp15][T][325]	[envelope][F][56]
6837|8805	TR|AE	6837	8805	2	[nsp15][A][325]	[envelope][E][69]	[nsp15][T][325]	[envelope][R][69]
6837|8806	TZ|AG	6837	8806	2	[nsp15][A][325]	[envelope][G][70]	[nsp15][T][325]	[envelope][-][69]
6837|8843	TT|AA	6837	8843	2	[nsp15][A][325]	[membrane][A][31]	[nsp15][T][325]	[membrane][T][30]
6837|8846	TC|AM	6837	8846	2	[nsp15][A][325]	[membrane][M][34]	[nsp15][T][325]	[membrane][C][33]
6837|8853	TA|AS	6837	8853	2	[nsp15][A][325]	[membrane][S][41]	[nsp15][T][325]	[membrane][A][40]
6837|8865	TI|AV	6837	8865	2	[nsp15][A][325]	[membrane][V][53]	[nsp15][T][325]	[membrane][I][52]
6837|8889	TI|AV	6837	8889	2	[nsp15][A][325]	[membrane][V][77]	[nsp15][T][325]	[membrane][I][76]
6837|8938	TH|AR	6837	8938	2	[nsp15][A][325]	[membrane][R][126]	[nsp15][T][325]	[membrane][H][125]
6837|8958	TL|AI	6837	8958	2	[nsp15][A][325]	[membrane][I][146]	[nsp15][T][325]	[membrane][L][145]
6837|8964	TI|AM	6837	8964	2	[nsp15][A][325]	[membrane][M][152]	[nsp15][T][325]	[membrane][I][151]
6837|8968	TH|AS	6837	8968	2	[nsp15][A][325]	[membrane][S][156]	[nsp15][T][325]	[membrane][H][155]
6837|9002	TG|AT	6837	9002	2	[nsp15][A][325]	[membrane][T][190]	[nsp15][T][325]	[membrane][G][189]
6837|9010	TS|AN	6837	9010	2	[nsp15][A][325]	[membrane][N][198]	[nsp15][T][325]	[membrane][S][197]
6837|9025	TS|AG	6837	9025	2	[nsp15][A][325]	[membrane][G][213]	[nsp15][T][325]	[membrane][S][212]
6837|9027	TS|AN	6837	9027	2	[nsp15][A][325]	[membrane][N][215]	[nsp15][T][325]	[membrane][S][214]
6837|9067	TE|AG	6837	9067	2	[nsp15][A][325]	[nucleocapsid][G][32]	[nsp15][T][325]	[nucleocapsid][E][31]
6837|9115	TS|AG	6837	9115	2	[nsp15][A][325]	[nucleocapsid][G][80]	[nsp15][T][325]	[nucleocapsid][S][79]
6837|9130	TI|AV	6837	9130	2	[nsp15][A][325]	[nucleocapsid][V][95]	[nsp15][T][325]	[nucleocapsid][I][94]
6837|9156	TG|AS	6837	9156	2	[nsp15][A][325]	[nucleocapsid][S][121]	[nsp15][T][325]	[nucleocapsid][G][120]
6837|9164	TD|AE	6837	9164	2	[nsp15][A][325]	[nucleocapsid][E][129]	[nsp15][T][325]	[nucleocapsid][D][128]
6837|9188	TA|AN	6837	9188	2	[nsp15][A][325]	[nucleocapsid][N][153]	[nsp15][T][325]	[nucleocapsid][A][152]
6837|9228	TN|AG	6837	9228	2	[nsp15][A][325]	[nucleocapsid][G][193]	[nsp15][T][325]	[nucleocapsid][N][192]
6837|9249	TG|AS	6837	9249	2	[nsp15][A][325]	[nucleocapsid][S][214]	[nsp15][T][325]	[nucleocapsid][G][212]
6837|9250	TN|AG	6837	9250	2	[nsp15][A][325]	[nucleocapsid][G][215]	[nsp15][T][325]	[nucleocapsid][N][213]
6837|9253	TD|AE	6837	9253	2	[nsp15][A][325]	[nucleocapsid][E][218]	[nsp15][T][325]	[nucleocapsid][D][216]
6837|9413	TA|AT	6837	9413	2	[nsp15][A][325]	[nucleocapsid][T][378]	[nsp15][T][325]	[nucleocapsid][A][376]
6837|9418	TA|AP	6837	9418	2	[nsp15][A][325]	[nucleocapsid][P][383]	[nsp15][T][325]	[nucleocapsid][A][381]
6837|9427	TQ|AP	6837	9427	2	[nsp15][A][325]	[nucleocapsid][P][392]	[nsp15][T][325]	[nucleocapsid][Q][390]
6837|9437	TL|AM	6837	9437	2	[nsp15][A][325]	[nucleocapsid][M][402]	[nsp15][T][325]	[nucleocapsid][L][400]
6837|9442	TK|AR	6837	9442	2	[nsp15][A][325]	[nucleocapsid][R][407]	[nsp15][T][325]	[nucleocapsid][K][405]
6837|9446	TQ|AN	6837	9446	2	[nsp15][A][325]	[nucleocapsid][N][411]	[nsp15][T][325]	[nucleocapsid][Q][409]
6837|9451	TZ|AA	6837	9451	2	[nsp15][A][325]	[nucleocapsid][A][416]	[nsp15][T][325]	[nucleocapsid][-][413]
6837|9452	TZ|AS	6837	9452	2	[nsp15][A][325]	[nucleocapsid][S][417]	[nsp15][T][325]	[nucleocapsid][-][413]
6840|6891	AA|SN	6840	6891	2	[nsp15][S][328]	[nsp16][N][33]	[nsp15][S][328]	[nsp16][S][33]
6840|7178	AS|SQ	6840	7178	2	[nsp15][S][328]	[Spike][Q][22]	[nsp15][S][328]	[Spike][S][12]
6840|7189	AG|SQ	6840	7189	2	[nsp15][S][328]	[Spike][Q][33]	[nsp15][S][328]	[Spike][Q][23]
6840|7190	AI|SP	6840	7190	2	[nsp15][S][328]	[Spike][P][34]	[nsp15][S][328]	[Spike][L][24]
6840|7207	AK|SD	6840	7207	2	[nsp15][S][328]	[Spike][D][51]	[nsp15][S][328]	[Spike][K][41]
6840|7208	AV|SI	6840	7208	2	[nsp15][S][328]	[Spike][I][52]	[nsp15][S][328]	[Spike][V][42]
6840|7213	AI|SV	6840	7213	2	[nsp15][S][328]	[Spike][V][57]	[nsp15][S][328]	[Spike][V][47]
6840|7253	AN|SG	6840	7253	2	[nsp15][S][328]	[Spike][G][97]	[nsp15][S][328]	[Spike][N][87]
6840|7260	AS|SA	6840	7260	2	[nsp15][S][328]	[Spike][A][104]	[nsp15][S][328]	[Spike][S][94]
6840|7278	AA|SN	6840	7278	2	[nsp15][S][328]	[Spike][N][122]	[nsp15][S][328]	[Spike][S][112]
6840|7298	AE|SN	6840	7298	2	[nsp15][S][328]	[Spike][N][142]	[nsp15][S][328]	[Spike][E][132]
6840|7315	AN|ST	6840	7315	2	[nsp15][S][328]	[Spike][T][159]	[nsp15][S][328]	[Spike][K][147]
6840|7322	AV|SZ	6840	7322	2	[nsp15][S][328]	[Spike][W][166]	[nsp15][S][328]	[Spike][M][153]
6840|7323	AE|SZ	6840	7323	2	[nsp15][S][328]	[Spike][W][167]	[nsp15][S][328]	[Spike][E][154]
6840|7324	AN|SZ	6840	7324	2	[nsp15][S][328]	[Spike][W][168]	[nsp15][S][328]	[Spike][S][155]
6840|7327	AR|SZ	6840	7327	2	[nsp15][S][328]	[Spike][W][171]	[nsp15][S][328]	[Spike][R][158]
6840|7333	AN|SF	6840	7333	2	[nsp15][S][328]	[Spike][F][177]	[nsp15][S][328]	[Spike][N][164]
6840|7346	AM|SL	6840	7346	2	[nsp15][S][328]	[Spike][L][190]	[nsp15][S][328]	[Spike][M][177]
6840|7361	AN|SD	6840	7361	2	[nsp15][S][328]	[Spike][D][205]	[nsp15][S][328]	[Spike][N][188]
6840|7380	AH|SY	6840	7380	2	[nsp15][S][328]	[Spike][Y][224]	[nsp15][S][328]	[Spike][H][207]
6840|7398	AA|SS	6840	7398	2	[nsp15][S][328]	[Spike][S][242]	[nsp15][S][328]	[Spike][S][221]
6840|7405	AD|SK	6840	7405	2	[nsp15][S][328]	[Spike][K][249]	[nsp15][S][328]	[Spike][D][228]
6840|7416	AQ|SR	6840	7416	2	[nsp15][S][328]	[Spike][R][260]	[nsp15][S][328]	[Spike][Q][239]
6840|7425	AY|ST	6840	7425	2	[nsp15][S][328]	[Spike][T][269]	[nsp15][S][328]	[Spike][Y][248]
6840|7426	AL|SZ	6840	7426	2	[nsp15][S][328]	[Spike][W][270]	[nsp15][S][328]	[Spike][L][249]
6840|7427	AT|SZ	6840	7427	2	[nsp15][S][328]	[Spike][W][271]	[nsp15][S][328]	[Spike][T][250]
6840|7429	AG|SZ	6840	7429	2	[nsp15][S][328]	[Spike][W][273]	[nsp15][S][328]	[Spike][G][252]
6840|7431	AL|SZ	6840	7431	2	[nsp15][S][328]	[Spike][W][275]	[nsp15][S][328]	[Spike][S][254]
6840|7449	AQ|SK	6840	7449	2	[nsp15][S][328]	[Spike][K][293]	[nsp15][S][328]	[Spike][Q][271]
6840|7619	AV|SA	6840	7619	2	[nsp15][S][328]	[Spike][A][463]	[nsp15][S][328]	[Spike][N][439]
6840|7624	AL|SG	6840	7624	2	[nsp15][S][328]	[Spike][G][468]	[nsp15][S][328]	[Spike][K][444]
6840|7663	AQ|SZ	6840	7663	2	[nsp15][S][328]	[Spike][W][507]	[nsp15][S][328]	[Spike][V][483]
6840|7664	AV|SZ	6840	7664	2	[nsp15][S][328]	[Spike][W][508]	[nsp15][S][328]	[Spike][E][484]
6840|7673	AE|SS	6840	7673	2	[nsp15][S][328]	[Spike][S][517]	[nsp15][S][328]	[Spike][Q][493]
6840|7674	AR|ST	6840	7674	2	[nsp15][S][328]	[Spike][T][518]	[nsp15][S][328]	[Spike][S][494]
6840|7682	AT|SV	6840	7682	2	[nsp15][S][328]	[Spike][V][526]	[nsp15][S][328]	[Spike][N][501]
6840|7689	AF|ST	6840	7689	2	[nsp15][S][328]	[Spike][T][533]	[nsp15][S][328]	[Spike][Y][508]
6840|7701	AG|SA	6840	7701	2	[nsp15][S][328]	[Spike][A][545]	[nsp15][S][328]	[Spike][A][520]
6840|7717	AD|SN	6840	7717	2	[nsp15][S][328]	[Spike][N][561]	[nsp15][S][328]	[Spike][N][536]
6840|7737	AK|SS	6840	7737	2	[nsp15][S][328]	[Spike][S][581]	[nsp15][S][328]	[Spike][N][556]
6840|7739	AQ|SR	6840	7739	2	[nsp15][S][328]	[Spike][R][583]	[nsp15][S][328]	[Spike][K][558]
6840|7803	AM|ST	6840	7803	2	[nsp15][S][328]	[Spike][T][647]	[nsp15][S][328]	[Spike][V][622]
6840|7849	AV|SI	6840	7849	2	[nsp15][S][328]	[Spike][I][693]	[nsp15][S][328]	[Spike][I][666]
6840|7860	AM|SA	6840	7860	2	[nsp15][S][328]	[Spike][A][704]	[nsp15][S][328]	[Spike][Q][677]
6840|7863	AF|SL	6840	7863	2	[nsp15][S][328]	[Spike][L][707]	[nsp15][S][328]	[Spike][S][680]
6840|7872	AN|SG	6840	7872	2	[nsp15][S][328]	[Spike][G][716]	[nsp15][S][328]	[Spike][A][688]
6840|7874	AR|SK	6840	7874	2	[nsp15][S][328]	[Spike][K][718]	[nsp15][S][328]	[Spike][Q][690]
6840|8472	AF|SR	6840	8472	2	[nsp15][S][328]	[3a][R][15]	[nsp15][S][328]	[3a][L][15]
6840|8540	AA|SV	6840	8540	2	[nsp15][S][328]	[3a][V][83]	[nsp15][S][328]	[3a][V][80]
6840|8640	AT|SL	6840	8640	2	[nsp15][S][328]	[3a][L][183]	[nsp15][S][328]	[3a][S][180]
6840|8641	AD|SK	6840	8641	2	[nsp15][S][328]	[3a][K][184]	[nsp15][S][328]	[3a][E][181]
6840|8662	AT|SV	6840	8662	2	[nsp15][S][328]	[3a][V][205]	[nsp15][S][328]	[3a][V][202]
6840|8670	AE|SV	6840	8670	2	[nsp15][S][328]	[3a][V][213]	[nsp15][S][328]	[3a][D][210]
6840|8671	AC|SY	6840	8671	2	[nsp15][S][328]	[3a][Y][214]	[nsp15][S][328]	[3a][Y][211]
6840|8688	AT|SA	6840	8688	2	[nsp15][S][328]	[3a][A][231]	[nsp15][S][328]	[3a][V][228]
6840|8695	AR|SK	6840	8695	2	[nsp15][S][328]	[3a][K][238]	[nsp15][S][328]	[3a][K][235]
6840|8815	AA|SZ	6840	8815	2	[nsp15][S][328]	[membrane][W][3]	[nsp15][S][328]	[membrane][D][3]
6840|9025	AN|SG	6840	9025	2	[nsp15][S][328]	[membrane][G][213]	[nsp15][S][328]	[membrane][S][212]
6840|9045	AR|SQ	6840	9045	2	[nsp15][S][328]	[nucleocapsid][Q][10]	[nsp15][S][328]	[nucleocapsid][Q][9]
6840|9046	AZ|SR	6840	9046	2	[nsp15][S][328]	[nucleocapsid][R][11]	[nsp15][S][328]	[nucleocapsid][R][10]
6840|9047	AZ|SS	6840	9047	2	[nsp15][S][328]	[nucleocapsid][S][12]	[nsp15][S][328]	[nucleocapsid][N][11]
6840|9067	AD|SG	6840	9067	2	[nsp15][S][328]	[nucleocapsid][G][32]	[nsp15][S][328]	[nucleocapsid][E][31]
6840|9115	AT|SG	6840	9115	2	[nsp15][S][328]	[nucleocapsid][G][80]	[nsp15][S][328]	[nucleocapsid][S][79]
6840|9202	AA|ST	6840	9202	2	[nsp15][S][328]	[nucleocapsid][T][167]	[nsp15][S][328]	[nucleocapsid][T][166]
6840|9266	AA|SQ	6840	9266	2	[nsp15][S][328]	[nucleocapsid][Q][231]	[nsp15][S][328]	[nucleocapsid][Q][229]
6840|9276	AS|SQ	6840	9276	2	[nsp15][S][328]	[nucleocapsid][Q][241]	[nsp15][S][328]	[nucleocapsid][Q][239]
6840|9280	AS|SG	6840	9280	2	[nsp15][S][328]	[nucleocapsid][G][245]	[nsp15][S][328]	[nucleocapsid][G][243]
6840|9334	AE|SD	6840	9334	2	[nsp15][S][328]	[nucleocapsid][D][299]	[nsp15][S][328]	[nucleocapsid][D][297]
6840|9382	AS|SQ	6840	9382	2	[nsp15][S][328]	[nucleocapsid][Q][347]	[nsp15][S][328]	[nucleocapsid][N][345]
6840|9416	AS|SA	6840	9416	2	[nsp15][S][328]	[nucleocapsid][A][381]	[nsp15][S][328]	[nucleocapsid][T][379]
6849|6972	YE|HD	6849	6972	2	[nsp15][H][337]	[nsp16][D][114]	[nsp15][H][337]	[nsp16][D][114]
6849|7162	YF|HZ	6849	7162	2	[nsp15][H][337]	[Spike][Z][6]	[nsp15][H][337]	[Spike][-][4]
6849|7177	YY|HA	6849	7177	2	[nsp15][H][337]	[Spike][A][21]	[nsp15][H][337]	[Spike][V][11]
6849|7178	YT|HQ	6849	7178	2	[nsp15][H][337]	[Spike][Q][22]	[nsp15][H][337]	[Spike][S][12]
6849|7179	YA|HE	6849	7179	2	[nsp15][H][337]	[Spike][E][23]	[nsp15][H][337]	[Spike][S][13]
6849|7180	YT|HG	6849	7180	2	[nsp15][H][337]	[Spike][G][24]	[nsp15][H][337]	[Spike][Q][14]
6849|7181	YT|HC	6849	7181	2	[nsp15][H][337]	[Spike][C][25]	[nsp15][H][337]	[Spike][C][15]
6849|7187	YP|HK	6849	7187	2	[nsp15][H][337]	[Spike][K][31]	[nsp15][H][337]	[Spike][R][21]
6849|7189	YT|HQ	6849	7189	2	[nsp15][H][337]	[Spike][Q][33]	[nsp15][H][337]	[Spike][Q][23]
6849|7190	YE|HP	6849	7190	2	[nsp15][H][337]	[Spike][P][34]	[nsp15][H][337]	[Spike][L][24]
6849|7194	YN|HQ	6849	7194	2	[nsp15][H][337]	[Spike][Q][38]	[nsp15][H][337]	[Spike][Y][28]
6849|7198	YG|HS	6849	7198	2	[nsp15][H][337]	[Spike][S][42]	[nsp15][H][337]	[Spike][F][32]
6849|7199	YS|HR	6849	7199	2	[nsp15][H][337]	[Spike][R][43]	[nsp15][H][337]	[Spike][T][33]
6849|7214	YS|HL	6849	7214	2	[nsp15][H][337]	[Spike][L][58]	[nsp15][H][337]	[Spike][L][48]
6849|7220	YR|HY	6849	7220	2	[nsp15][H][337]	[Spike][Y][64]	[nsp15][H][337]	[Spike][L][54]
6849|7223	YR|HP	6849	7223	2	[nsp15][H][337]	[Spike][P][67]	[nsp15][H][337]	[Spike][P][57]
6849|7227	YT|HN	6849	7227	2	[nsp15][H][337]	[Spike][N][71]	[nsp15][H][337]	[Spike][N][61]
6849|7234	YZ|HL	6849	7234	2	[nsp15][H][337]	[Spike][L][78]	[nsp15][H][337]	[Spike][I][68]
6849|7244	YA|HY	6849	7244	2	[nsp15][H][337]	[Spike][Y][88]	[nsp15][H][337]	[Spike][R][78]
6849|7246	YS|HD	6849	7246	2	[nsp15][H][337]	[Spike][D][90]	[nsp15][H][337]	[Spike][D][80]
6849|7247	YS|HN	6849	7247	2	[nsp15][H][337]	[Spike][N][91]	[nsp15][H][337]	[Spike][N][81]
6849|7254	YH|HD	6849	7254	2	[nsp15][H][337]	[Spike][D][98]	[nsp15][H][337]	[Spike][D][88]
6849|7259	YS|HA	6849	7259	2	[nsp15][H][337]	[Spike][A][103]	[nsp15][H][337]	[Spike][A][93]
6849|7260	YT|HA	6849	7260	2	[nsp15][H][337]	[Spike][A][104]	[nsp15][H][337]	[Spike][S][94]
6849|7261	YI|HT	6849	7261	2	[nsp15][H][337]	[Spike][T][105]	[nsp15][H][337]	[Spike][T][95]
6849|7262	YD|HE	6849	7262	2	[nsp15][H][337]	[Spike][E][106]	[nsp15][H][337]	[Spike][E][96]
6849|7290	YS|HT	6849	7290	2	[nsp15][H][337]	[Spike][T][134]	[nsp15][H][337]	[Spike][T][124]
6849|7291	YA|HH	6849	7291	2	[nsp15][H][337]	[Spike][H][135]	[nsp15][H][337]	[Spike][N][125]
6849|7295	YE|HR	6849	7295	2	[nsp15][H][337]	[Spike][R][139]	[nsp15][H][337]	[Spike][K][129]
6849|7306	YA|HM	6849	7306	2	[nsp15][H][337]	[Spike][M][150]	[nsp15][H][337]	[Spike][F][140]
6849|7308	YI|HT	6849	7308	2	[nsp15][H][337]	[Spike][T][152]	[nsp15][H][337]	[Spike][G][142]
6849|7309	YI|HV	6849	7309	2	[nsp15][H][337]	[Spike][V][153]	[nsp15][H][337]	[Spike][V][143]
6849|7321	YA|HW	6849	7321	2	[nsp15][H][337]	[Spike][W][165]	[nsp15][H][337]	[Spike][W][152]
6849|7330	YI|HQ	6849	7330	2	[nsp15][H][337]	[Spike][Q][174]	[nsp15][H][337]	[Spike][S][161]
6849|7332	YL|HA	6849	7332	2	[nsp15][H][337]	[Spike][A][176]	[nsp15][H][337]	[Spike][A][163]
6849|7338	YV|HD	6849	7338	2	[nsp15][H][337]	[Spike][D][182]	[nsp15][H][337]	[Spike][E][169]
6849|7340	YT|HV	6849	7340	2	[nsp15][H][337]	[Spike][V][184]	[nsp15][H][337]	[Spike][V][171]
6849|7344	YL|HF	6849	7344	2	[nsp15][H][337]	[Spike][F][188]	[nsp15][H][337]	[Spike][F][175]
6849|7345	YP|HQ	6849	7345	2	[nsp15][H][337]	[Spike][Q][189]	[nsp15][H][337]	[Spike][L][176]
6849|7347	YS|HD	6849	7347	2	[nsp15][H][337]	[Spike][D][191]	[nsp15][H][337]	[Spike][D][178]
6849|7351	YV|HK	6849	7351	2	[nsp15][H][337]	[Spike][K][195]	[nsp15][H][337]	[Spike][K][182]
6849|7358	YG|HN	6849	7358	2	[nsp15][H][337]	[Spike][N][202]	[nsp15][H][337]	[Spike][N][185]
6849|7383	YY|HZ	6849	7383	2	[nsp15][H][337]	[Spike][Z][227]	[nsp15][H][337]	[Spike][-][209]
6849|7384	YD|HZ	6849	7384	2	[nsp15][H][337]	[Spike][Z][228]	[nsp15][H][337]	[Spike][-][209]
6849|7385	YL|HZ	6849	7385	2	[nsp15][H][337]	[Spike][Z][229]	[nsp15][H][337]	[Spike][-][209]
6849|7386	YA|HZ	6849	7386	2	[nsp15][H][337]	[Spike][Z][230]	[nsp15][H][337]	[Spike][-][209]
6849|7388	YG|HN	6849	7388	2	[nsp15][H][337]	[Spike][N][232]	[nsp15][H][337]	[Spike][N][211]
6849|7391	YA|HR	6849	7391	2	[nsp15][H][337]	[Spike][R][235]	[nsp15][H][337]	[Spike][R][214]
6849|7392	YA|HG	6849	7392	2	[nsp15][H][337]	[Spike][G][236]	[nsp15][H][337]	[Spike][D][215]
6849|7396	YQ|HG	6849	7396	2	[nsp15][H][337]	[Spike][G][240]	[nsp15][H][337]	[Spike][G][219]
6849|7398	YL|HS	6849	7398	2	[nsp15][H][337]	[Spike][S][242]	[nsp15][H][337]	[Spike][S][221]
6849|7399	YP|HV	6849	7399	2	[nsp15][H][337]	[Spike][V][243]	[nsp15][H][337]	[Spike][A][222]
6849|7419	YT|HM	6849	7419	2	[nsp15][H][337]	[Spike][M][263]	[nsp15][H][337]	[Spike][L][242]
6849|7422	YZ|HF	6849	7422	2	[nsp15][H][337]	[Spike][F][266]	[nsp15][H][337]	[Spike][H][245]
6849|7423	YK|HS	6849	7423	2	[nsp15][H][337]	[Spike][S][267]	[nsp15][H][337]	[Spike][R][246]
6849|7433	YQ|HS	6849	7433	2	[nsp15][H][337]	[Spike][S][277]	[nsp15][H][337]	[Spike][S][256]
6849|7434	YA|HN	6849	7434	2	[nsp15][H][337]	[Spike][N][278]	[nsp15][H][337]	[Spike][G][257]
6849|7438	YZ|HE	6849	7438	2	[nsp15][H][337]	[Spike][E][282]	[nsp15][H][337]	[Spike][G][261]
6849|7444	YI|HY	6849	7444	2	[nsp15][H][337]	[Spike][Y][288]	[nsp15][H][337]	[Spike][Y][266]
6849|7463	YM|HI	6849	7463	2	[nsp15][H][337]	[Spike][I][307]	[nsp15][H][337]	[Spike][I][285]
6849|7464	YS|HT	6849	7464	2	[nsp15][H][337]	[Spike][T][308]	[nsp15][H][337]	[Spike][T][286]
6849|7505	YA|HV	6849	7505	2	[nsp15][H][337]	[Spike][V][349]	[nsp15][H][337]	[Spike][V][327]
6849|7558	YN|HK	6849	7558	2	[nsp15][H][337]	[Spike][K][402]	[nsp15][H][337]	[Spike][K][378]
6849|7610	YI|HT	6849	7610	2	[nsp15][H][337]	[Spike][T][454]	[nsp15][H][337]	[Spike][T][430]
6849|7809	YH|HQ	6849	7809	2	[nsp15][H][337]	[Spike][Q][653]	[nsp15][H][337]	[Spike][Q][628]
6849|7812	YH|HP	6849	7812	2	[nsp15][H][337]	[Spike][P][656]	[nsp15][H][337]	[Spike][P][631]
6849|7818	YT|HS	6849	7818	2	[nsp15][H][337]	[Spike][S][662]	[nsp15][H][337]	[Spike][S][637]
6849|7824	YY|HN	6849	7824	2	[nsp15][H][337]	[Spike][N][668]	[nsp15][H][337]	[Spike][N][641]
6849|7844	YQ|HE	6849	7844	2	[nsp15][H][337]	[Spike][E][688]	[nsp15][H][337]	[Spike][E][661]
6849|7979	YR|HK	6849	7979	2	[nsp15][H][337]	[Spike][K][823]	[nsp15][H][337]	[Spike][K][795]
6849|8022	YA|HG	6849	8022	2	[nsp15][H][337]	[Spike][G][866]	[nsp15][H][337]	[Spike][G][838]
6849|8160	YA|HV	6849	8160	2	[nsp15][H][337]	[Spike][V][1004]	[nsp15][H][337]	[Spike][V][976]
6849|8284	YS|HT	6849	8284	2	[nsp15][H][337]	[Spike][T][1128]	[nsp15][H][337]	[Spike][T][1100]
6849|8410	YG|HA	6849	8410	2	[nsp15][H][337]	[Spike][A][1254]	[nsp15][H][337]	[Spike][A][1226]
6849|8411	YL|HI	6849	8411	2	[nsp15][H][337]	[Spike][I][1255]	[nsp15][H][337]	[Spike][I][1227]
6849|8412	YF|HV	6849	8412	2	[nsp15][H][337]	[Spike][V][1256]	[nsp15][H][337]	[Spike][V][1228]
6849|8415	YI|HT	6849	8415	2	[nsp15][H][337]	[Spike][T][1259]	[nsp15][H][337]	[Spike][T][1231]
6849|8420	YY|HC	6849	8420	2	[nsp15][H][337]	[Spike][C][1264]	[nsp15][H][337]	[Spike][C][1236]
6849|8421	YF|HM	6849	8421	2	[nsp15][H][337]	[Spike][M][1265]	[nsp15][H][337]	[Spike][M][1237]
6849|8428	YC|HL	6849	8428	2	[nsp15][H][337]	[Spike][L][1272]	[nsp15][H][337]	[Spike][L][1244]
6849|8439	YR|HK	6849	8439	2	[nsp15][H][337]	[Spike][K][1283]	[nsp15][H][337]	[Spike][K][1255]
6849|8482	YL|HP	6849	8482	2	[nsp15][H][337]	[3a][P][25]	[nsp15][H][337]	[3a][P][25]
6849|8499	YS|HP	6849	8499	2	[nsp15][H][337]	[3a][P][42]	[nsp15][H][337]	[3a][P][42]
6849|8528	YK|HR	6849	8528	2	[nsp15][H][337]	[3a][R][71]	[nsp15][H][337]	[3a][R][68]
6849|8554	YF|HL	6849	8554	2	[nsp15][H][337]	[3a][L][97]	[nsp15][H][337]	[3a][L][94]
6849|8561	YI|HM	6849	8561	2	[nsp15][H][337]	[3a][M][104]	[nsp15][H][337]	[3a][L][101]
6849|8612	YY|HN	6849	8612	2	[nsp15][H][337]	[3a][N][155]	[nsp15][H][337]	[3a][N][152]
6849|8631	YT|HS	6849	8631	2	[nsp15][H][337]	[3a][S][174]	[nsp15][H][337]	[3a][S][171]
6849|8639	YE|HK	6849	8639	2	[nsp15][H][337]	[3a][K][182]	[nsp15][H][337]	[3a][I][179]
6849|8643	YY|HD	6849	8643	2	[nsp15][H][337]	[3a][D][186]	[nsp15][H][337]	[3a][D][183]
6849|8668	YA|HT	6849	8668	2	[nsp15][H][337]	[3a][T][211]	[nsp15][H][337]	[3a][T][208]
6849|8757	YV|HL	6849	8757	2	[nsp15][H][337]	[envelope][L][21]	[nsp15][H][337]	[envelope][L][21]
6849|8804	YA|HS	6849	8804	2	[nsp15][H][337]	[envelope][S][68]	[nsp15][H][337]	[envelope][S][68]
6849|8858	YL|HF	6849	8858	2	[nsp15][H][337]	[membrane][F][46]	[nsp15][H][337]	[membrane][F][45]
6849|8910	YF|HV	6849	8910	2	[nsp15][H][337]	[membrane][V][98]	[nsp15][H][337]	[membrane][I][97]
6849|9038	YN|HD	6849	9038	2	[nsp15][H][337]	[nucleocapsid][D][3]	[nsp15][H][337]	[nucleocapsid][D][3]
6849|9041	YT|HP	6849	9041	2	[nsp15][H][337]	[nucleocapsid][P][6]	[nsp15][H][337]	[nucleocapsid][P][6]
6849|9049	YS|HP	6849	9049	2	[nsp15][H][337]	[nucleocapsid][P][14]	[nsp15][H][337]	[nucleocapsid][P][13]
6849|9099	YG|HE	6849	9099	2	[nsp15][H][337]	[nucleocapsid][E][64]	[nsp15][H][337]	[nucleocapsid][D][63]
6849|9116	YT|HK	6849	9116	2	[nsp15][H][337]	[nucleocapsid][K][81]	[nsp15][H][337]	[nucleocapsid][P][80]
6849|9214	YS|HG	6849	9214	2	[nsp15][H][337]	[nucleocapsid][G][179]	[nsp15][H][337]	[nucleocapsid][G][178]
6849|9232	YT|HN	6849	9232	2	[nsp15][H][337]	[nucleocapsid][N][197]	[nsp15][H][337]	[nucleocapsid][N][196]
6849|9247	YV|HM	6849	9247	2	[nsp15][H][337]	[nucleocapsid][M][212]	[nsp15][H][337]	[nucleocapsid][M][210]
6849|9289	YS|HA	6849	9289	2	[nsp15][H][337]	[nucleocapsid][A][254]	[nsp15][H][337]	[nucleocapsid][A][252]
6849|9423	YZ|HQ	6849	9423	2	[nsp15][H][337]	[nucleocapsid][Q][388]	[nsp15][H][337]	[nucleocapsid][Q][386]
6859|6890	SD|AE	6859	6890	2	[nsp16][A][1]	[nsp16][E][32]	[nsp16][S][1]	[nsp16][D][32]
6859|6891	SS|AN	6859	6891	2	[nsp16][A][1]	[nsp16][N][33]	[nsp16][S][1]	[nsp16][S][33]
6859|6893	ST|AV	6859	6893	2	[nsp16][A][1]	[nsp16][V][35]	[nsp16][S][1]	[nsp16][T][35]
6859|6894	SL|AI	6859	6894	2	[nsp16][A][1]	[nsp16][I][36]	[nsp16][S][1]	[nsp16][L][36]
6859|6996	SN|AH	6859	6996	2	[nsp16][A][1]	[nsp16][H][138]	[nsp16][S][1]	[nsp16][N][138]
6859|7011	SI|AL	6859	7011	2	[nsp16][A][1]	[nsp16][L][153]	[nsp16][S][1]	[nsp16][I][153]
6859|7016	SQ|AK	6859	7016	2	[nsp16][A][1]	[nsp16][K][158]	[nsp16][S][1]	[nsp16][Q][158]
6859|7027	SI|AV	6859	7027	2	[nsp16][A][1]	[nsp16][V][169]	[nsp16][S][1]	[nsp16][I][169]
6859|7046	SA|AS	6859	7046	2	[nsp16][A][1]	[nsp16][S][188]	[nsp16][S][1]	[nsp16][A][188]
6859|7067	SC|AV	6859	7067	2	[nsp16][A][1]	[nsp16][V][209]	[nsp16][S][1]	[nsp16][C][209]
6859|7074	SR|AK	6859	7074	2	[nsp16][A][1]	[nsp16][K][216]	[nsp16][S][1]	[nsp16][R][216]
6859|7081	SV|AT	6859	7081	2	[nsp16][A][1]	[nsp16][T][223]	[nsp16][S][1]	[nsp16][V][223]
6859|7123	SG|AN	6859	7123	2	[nsp16][A][1]	[nsp16][N][265]	[nsp16][S][1]	[nsp16][G][265]
6859|7130	SL|AY	6859	7130	2	[nsp16][A][1]	[nsp16][Y][272]	[nsp16][S][1]	[nsp16][L][272]
6859|7134	SS|AE	6859	7134	2	[nsp16][A][1]	[nsp16][E][276]	[nsp16][S][1]	[nsp16][S][276]
6859|7148	SI|AV	6859	7148	2	[nsp16][A][1]	[nsp16][V][290]	[nsp16][S][1]	[nsp16][I][290]
6859|7177	SV|AA	6859	7177	2	[nsp16][A][1]	[Spike][A][21]	[nsp16][S][1]	[Spike][V][11]
6859|7179	SS|AE	6859	7179	2	[nsp16][A][1]	[Spike][E][23]	[nsp16][S][1]	[Spike][S][13]
6859|7180	SQ|AG	6859	7180	2	[nsp16][A][1]	[Spike][G][24]	[nsp16][S][1]	[Spike][Q][14]
6859|7182	SV|AG	6859	7182	2	[nsp16][A][1]	[Spike][G][26]	[nsp16][S][1]	[Spike][V][16]
6859|7185	ST|AS	6859	7185	2	[nsp16][A][1]	[Spike][S][29]	[nsp16][S][1]	[Spike][T][19]
6859|7190	SL|AP	6859	7190	2	[nsp16][A][1]	[Spike][P][34]	[nsp16][S][1]	[Spike][L][24]
6859|7194	SY|AQ	6859	7194	2	[nsp16][A][1]	[Spike][Q][38]	[nsp16][S][1]	[Spike][Y][28]
6859|7196	SN|AS	6859	7196	2	[nsp16][A][1]	[Spike][S][40]	[nsp16][S][1]	[Spike][N][30]
6859|7235	ST|AN	6859	7235	2	[nsp16][A][1]	[Spike][N][79]	[nsp16][S][1]	[Spike][H][69]
6859|7266	SI|AV	6859	7266	2	[nsp16][A][1]	[Spike][V][110]	[nsp16][S][1]	[Spike][I][100]
6859|7274	ST|AS	6859	7274	2	[nsp16][A][1]	[Spike][S][118]	[nsp16][S][1]	[Spike][T][108]
6859|7276	SL|AF	6859	7276	2	[nsp16][A][1]	[Spike][F][120]	[nsp16][S][1]	[Spike][L][110]
6859|7283	SL|AA	6859	7283	2	[nsp16][A][1]	[Spike][A][127]	[nsp16][S][1]	[Spike][L][117]
6859|7289	SA|AS	6859	7289	2	[nsp16][A][1]	[Spike][S][133]	[nsp16][S][1]	[Spike][A][123]
6859|7295	SK|AR	6859	7295	2	[nsp16][A][1]	[Spike][R][139]	[nsp16][S][1]	[Spike][K][129]
6859|7304	SD|AE	6859	7304	2	[nsp16][A][1]	[Spike][E][148]	[nsp16][S][1]	[Spike][D][138]
6859|7310	SY|AS	6859	7310	2	[nsp16][A][1]	[Spike][S][154]	[nsp16][S][1]	[Spike][Y][144]
6859|7314	SH|AG	6859	7314	2	[nsp16][A][1]	[Spike][G][158]	[nsp16][S][1]	[Spike][H][146]
6859|7316	SN|AQ	6859	7316	2	[nsp16][A][1]	[Spike][Q][160]	[nsp16][S][1]	[Spike][N][148]
6859|7325	SE|AZ	6859	7325	2	[nsp16][A][1]	[Spike][W][169]	[nsp16][S][1]	[Spike][E][156]
6859|7326	SF|AZ	6859	7326	2	[nsp16][A][1]	[Spike][W][170]	[nsp16][S][1]	[Spike][F][157]
6859|7327	SA|AZ	6859	7327	2	[nsp16][A][1]	[Spike][W][171]	[nsp16][S][1]	[Spike][R][158]
6859|7330	SS|AQ	6859	7330	2	[nsp16][A][1]	[Spike][Q][174]	[nsp16][S][1]	[Spike][S][161]
6859|7374	SF|AL	6859	7374	2	[nsp16][A][1]	[Spike][L][218]	[nsp16][S][1]	[Spike][F][201]
6859|7403	SL|AI	6859	7403	2	[nsp16][A][1]	[Spike][I][247]	[nsp16][S][1]	[Spike][L][226]
6859|7422	SH|AF	6859	7422	2	[nsp16][A][1]	[Spike][F][266]	[nsp16][S][1]	[Spike][H][245]
6859|7423	SR|AS	6859	7423	2	[nsp16][A][1]	[Spike][S][267]	[nsp16][S][1]	[Spike][R][246]
6859|7428	SP|AZ	6859	7428	2	[nsp16][A][1]	[Spike][W][272]	[nsp16][S][1]	[Spike][P][251]
6859|7434	SG|AN	6859	7434	2	[nsp16][A][1]	[Spike][N][278]	[nsp16][S][1]	[Spike][G][257]
6859|7436	ST|AL	6859	7436	2	[nsp16][A][1]	[Spike][L][280]	[nsp16][S][1]	[Spike][T][259]
6859|7471	SL|AQ	6859	7471	2	[nsp16][A][1]	[Spike][Q][315]	[nsp16][S][1]	[Spike][L][293]
6859|7477	ST|AL	6859	7477	2	[nsp16][A][1]	[Spike][L][321]	[nsp16][S][1]	[Spike][T][299]
6859|7484	SL|AF	6859	7484	2	[nsp16][A][1]	[Spike][F][328]	[nsp16][S][1]	[Spike][F][306]
6859|7485	ST|AN	6859	7485	2	[nsp16][A][1]	[Spike][N][329]	[nsp16][S][1]	[Spike][T][307]
6859|7499	SQ|AS	6859	7499	2	[nsp16][A][1]	[Spike][S][343]	[nsp16][S][1]	[Spike][Q][321]
6859|7503	SS|AE	6859	7503	2	[nsp16][A][1]	[Spike][E][347]	[nsp16][S][1]	[Spike][S][325]
6859|7504	SI|AV	6859	7504	2	[nsp16][A][1]	[Spike][V][348]	[nsp16][S][1]	[Spike][I][326]
6859|7877	SI|AV	6859	7877	2	[nsp16][A][1]	[Spike][V][721]	[nsp16][S][1]	[Spike][I][693]
6859|7931	SI|AL	6859	7931	2	[nsp16][A][1]	[Spike][L][775]	[nsp16][S][1]	[Spike][T][747]
6859|7972	SI|AM	6859	7972	2	[nsp16][A][1]	[Spike][M][816]	[nsp16][S][1]	[Spike][I][788]
6859|7977	SP|AA	6859	7977	2	[nsp16][A][1]	[Spike][A][821]	[nsp16][S][1]	[Spike][P][793]
6859|7997	SS|AT	6859	7997	2	[nsp16][A][1]	[Spike][T][841]	[nsp16][S][1]	[Spike][S][813]
6859|8018	SI|AM	6859	8018	2	[nsp16][A][1]	[Spike][M][862]	[nsp16][S][1]	[Spike][I][834]
6859|8272	SH|AY	6859	8272	2	[nsp16][A][1]	[Spike][Y][1116]	[nsp16][S][1]	[Spike][H][1088]
6859|8285	SH|AS	6859	8285	2	[nsp16][A][1]	[Spike][S][1129]	[nsp16][S][1]	[Spike][H][1101]
6859|8295	SE|AS	6859	8295	2	[nsp16][A][1]	[Spike][S][1139]	[nsp16][S][1]	[Spike][E][1111]
6859|8317	SV|AI	6859	8317	2	[nsp16][A][1]	[Spike][I][1161]	[nsp16][S][1]	[Spike][V][1133]
6859|8431	SC|AA	6859	8431	2	[nsp16][A][1]	[Spike][A][1275]	[nsp16][S][1]	[Spike][C][1247]
6859|8470	SV|AI	6859	8470	2	[nsp16][A][1]	[3a][I][13]	[nsp16][S][1]	[3a][V][13]
6859|8472	SL|AR	6859	8472	2	[nsp16][A][1]	[3a][R][15]	[nsp16][S][1]	[3a][L][15]
6859|8474	SQ|AP	6859	8474	2	[nsp16][A][1]	[3a][P][17]	[nsp16][S][1]	[3a][Q][17]
6859|8476	SE|AK	6859	8476	2	[nsp16][A][1]	[3a][K][19]	[nsp16][S][1]	[3a][E][19]
6859|8478	SK|AE	6859	8478	2	[nsp16][A][1]	[3a][E][21]	[nsp16][S][1]	[3a][K][21]
6859|8479	SD|AN	6859	8479	2	[nsp16][A][1]	[3a][N][22]	[nsp16][S][1]	[3a][D][22]
6859|8481	ST|AS	6859	8481	2	[nsp16][A][1]	[3a][S][24]	[nsp16][S][1]	[3a][T][24]
6859|8483	SS|AA	6859	8483	2	[nsp16][A][1]	[3a][A][26]	[nsp16][S][1]	[3a][S][26]
6859|8484	SD|AS	6859	8484	2	[nsp16][A][1]	[3a][S][27]	[nsp16][S][1]	[3a][D][27]
6859|8485	SS|AT	6859	8485	2	[nsp16][A][1]	[3a][T][28]	[nsp16][S][1]	[3a][F][28]
6859|8486	SI|AV	6859	8486	2	[nsp16][A][1]	[3a][V][29]	[nsp16][S][1]	[3a][V][29]
6859|8487	SR|AH	6859	8487	2	[nsp16][A][1]	[3a][H][30]	[nsp16][S][1]	[3a][R][30]
6859|8494	SI|AL	6859	8494	2	[nsp16][A][1]	[3a][L][37]	[nsp16][S][1]	[3a][I][37]
6859|8524	ST|AA	6859	8524	2	[nsp16][A][1]	[3a][A][67]	[nsp16][S][1]	[3a][T][64]
6859|8526	SK|AH	6859	8526	2	[nsp16][A][1]	[3a][H][69]	[nsp16][S][1]	[3a][K][66]
6859|8534	SS|AY	6859	8534	2	[nsp16][A][1]	[3a][Y][77]	[nsp16][S][1]	[3a][S][74]
6859|8538	SH|AQ	6859	8538	2	[nsp16][A][1]	[3a][Q][81]	[nsp16][S][1]	[3a][H][78]
6859|8550	SV|AI	6859	8550	2	[nsp16][A][1]	[3a][I][93]	[nsp16][S][1]	[3a][V][90]
6859|8561	SL|AM	6859	8561	2	[nsp16][A][1]	[3a][M][104]	[nsp16][S][1]	[3a][L][101]
6859|8572	SV|AI	6859	8572	2	[nsp16][A][1]	[3a][I][115]	[nsp16][S][1]	[3a][V][112]
6859|8577	SS|AI	6859	8577	2	[nsp16][A][1]	[3a][I][120]	[nsp16][S][1]	[3a][S][117]
6859|8581	SV|AC	6859	8581	2	[nsp16][A][1]	[3a][C][124]	[nsp16][S][1]	[3a][V][121]
6859|8587	SL|AC	6859	8587	2	[nsp16][A][1]	[3a][C][130]	[nsp16][S][1]	[3a][L][127]
6859|8607	SL|AV	6859	8607	2	[nsp16][A][1]	[3a][V][150]	[nsp16][S][1]	[3a][L][147]
6859|8625	SS|AD	6859	8625	2	[nsp16][A][1]	[3a][D][168]	[nsp16][S][1]	[3a][S][165]
6859|8626	SS|AT	6859	8626	2	[nsp16][A][1]	[3a][T][169]	[nsp16][S][1]	[3a][S][166]
6859|8639	SI|AK	6859	8639	2	[nsp16][A][1]	[3a][K][182]	[nsp16][S][1]	[3a][I][179]
6859|8640	SS|AL	6859	8640	2	[nsp16][A][1]	[3a][L][183]	[nsp16][S][1]	[3a][S][180]
6859|8641	SE|AK	6859	8641	2	[nsp16][A][1]	[3a][K][184]	[nsp16][S][1]	[3a][E][181]
6859|8642	SH|AE	6859	8642	2	[nsp16][A][1]	[3a][E][185]	[nsp16][S][1]	[3a][H][182]
6859|8650	ST|AS	6859	8650	2	[nsp16][A][1]	[3a][S][193]	[nsp16][S][1]	[3a][T][190]
6859|8652	SK|AD	6859	8652	2	[nsp16][A][1]	[3a][D][195]	[nsp16][S][1]	[3a][K][192]
6859|8654	SE|AH	6859	8654	2	[nsp16][A][1]	[3a][H][197]	[nsp16][S][1]	[3a][E][194]
6859|8660	SC|AY	6859	8660	2	[nsp16][A][1]	[3a][Y][203]	[nsp16][S][1]	[3a][C][200]
6859|8665	SS|AG	6859	8665	2	[nsp16][A][1]	[3a][G][208]	[nsp16][S][1]	[3a][S][205]
6859|8669	SS|AE	6859	8669	2	[nsp16][A][1]	[3a][E][212]	[nsp16][S][1]	[3a][S][209]
6859|8670	SD|AV	6859	8670	2	[nsp16][A][1]	[3a][V][213]	[nsp16][S][1]	[3a][D][210]
6859|8675	SY|AE	6859	8675	2	[nsp16][A][1]	[3a][E][218]	[nsp16][S][1]	[3a][Y][215]
6859|8687	SH|AN	6859	8687	2	[nsp16][A][1]	[3a][N][230]	[nsp16][S][1]	[3a][H][227]
6859|8688	SV|AA	6859	8688	2	[nsp16][A][1]	[3a][A][231]	[nsp16][S][1]	[3a][V][228]
6859|8696	SI|AL	6859	8696	2	[nsp16][A][1]	[3a][L][239]	[nsp16][S][1]	[3a][I][236]
6859|8698	SD|AZ	6859	8698	2	[nsp16][A][1]	[3a][W][241]	[nsp16][S][1]	[3a][D][238]
6859|8700	SE|AK	6859	8700	2	[nsp16][A][1]	[3a][K][243]	[nsp16][S][1]	[3a][E][239]
6859|8701	SP|AD	6859	8701	2	[nsp16][A][1]	[3a][D][244]	[nsp16][S][1]	[3a][P][240]
6859|8722	SE|AD	6859	8722	2	[nsp16][A][1]	[3a][D][265]	[nsp16][S][1]	[3a][E][261]
6859|8791	SS|AT	6859	8791	2	[nsp16][A][1]	[envelope][T][55]	[nsp16][S][1]	[envelope][S][55]
6859|8792	SF|AV	6859	8792	2	[nsp16][A][1]	[envelope][V][56]	[nsp16][S][1]	[envelope][F][56]
6859|8805	SR|AE	6859	8805	2	[nsp16][A][1]	[envelope][E][69]	[nsp16][S][1]	[envelope][R][69]
6859|8806	SZ|AG	6859	8806	2	[nsp16][A][1]	[envelope][G][70]	[nsp16][S][1]	[envelope][-][69]
6859|8814	SS|AA	6859	8814	2	[nsp16][A][1]	[membrane][A][2]	[nsp16][S][1]	[membrane][A][2]
6859|8843	ST|AA	6859	8843	2	[nsp16][A][1]	[membrane][A][31]	[nsp16][S][1]	[membrane][T][30]
6859|8846	SC|AM	6859	8846	2	[nsp16][A][1]	[membrane][M][34]	[nsp16][S][1]	[membrane][C][33]
6859|8853	SA|AS	6859	8853	2	[nsp16][A][1]	[membrane][S][41]	[nsp16][S][1]	[membrane][A][40]
6859|8865	SI|AV	6859	8865	2	[nsp16][A][1]	[membrane][V][53]	[nsp16][S][1]	[membrane][I][52]
6859|8889	SI|AV	6859	8889	2	[nsp16][A][1]	[membrane][V][77]	[nsp16][S][1]	[membrane][I][76]
6859|8900	SL|AI	6859	8900	2	[nsp16][A][1]	[membrane][I][88]	[nsp16][S][1]	[membrane][L][87]
6859|8910	SI|AV	6859	8910	2	[nsp16][A][1]	[membrane][V][98]	[nsp16][S][1]	[membrane][I][97]
6859|8938	SH|AR	6859	8938	2	[nsp16][A][1]	[membrane][R][126]	[nsp16][S][1]	[membrane][H][125]
6859|8947	SL|AM	6859	8947	2	[nsp16][A][1]	[membrane][M][135]	[nsp16][S][1]	[membrane][L][134]
6859|8958	SL|AI	6859	8958	2	[nsp16][A][1]	[membrane][I][146]	[nsp16][S][1]	[membrane][L][145]
6859|8964	SI|AM	6859	8964	2	[nsp16][A][1]	[membrane][M][152]	[nsp16][S][1]	[membrane][I][151]
6859|8968	SH|AS	6859	8968	2	[nsp16][A][1]	[membrane][S][156]	[nsp16][S][1]	[membrane][H][155]
6859|9001	SA|AG	6859	9001	2	[nsp16][A][1]	[membrane][G][189]	[nsp16][S][1]	[membrane][A][188]
6859|9002	SG|AT	6859	9002	2	[nsp16][A][1]	[membrane][T][190]	[nsp16][S][1]	[membrane][G][189]
6859|9010	SS|AN	6859	9010	2	[nsp16][A][1]	[membrane][N][198]	[nsp16][S][1]	[membrane][S][197]
6859|9025	SS|AG	6859	9025	2	[nsp16][A][1]	[membrane][G][213]	[nsp16][S][1]	[membrane][S][212]
6859|9027	SS|AN	6859	9027	2	[nsp16][A][1]	[membrane][N][215]	[nsp16][S][1]	[membrane][S][214]
6859|9067	SE|AG	6859	9067	2	[nsp16][A][1]	[nucleocapsid][G][32]	[nsp16][S][1]	[nucleocapsid][E][31]
6859|9099	SD|AE	6859	9099	2	[nsp16][A][1]	[nucleocapsid][E][64]	[nsp16][S][1]	[nucleocapsid][D][63]
6859|9115	SS|AG	6859	9115	2	[nsp16][A][1]	[nucleocapsid][G][80]	[nsp16][S][1]	[nucleocapsid][S][79]
6859|9130	SI|AV	6859	9130	2	[nsp16][A][1]	[nucleocapsid][V][95]	[nsp16][S][1]	[nucleocapsid][I][94]
6859|9139	SD|AE	6859	9139	2	[nsp16][A][1]	[nucleocapsid][E][104]	[nsp16][S][1]	[nucleocapsid][D][103]
6859|9156	SG|AS	6859	9156	2	[nsp16][A][1]	[nucleocapsid][S][121]	[nsp16][S][1]	[nucleocapsid][G][120]
6859|9167	SI|AV	6859	9167	2	[nsp16][A][1]	[nucleocapsid][V][132]	[nsp16][S][1]	[nucleocapsid][I][131]
6859|9188	SA|AN	6859	9188	2	[nsp16][A][1]	[nucleocapsid][N][153]	[nsp16][S][1]	[nucleocapsid][A][152]
6859|9228	SN|AG	6859	9228	2	[nsp16][A][1]	[nucleocapsid][G][193]	[nsp16][S][1]	[nucleocapsid][N][192]
6859|9229	SS|AN	6859	9229	2	[nsp16][A][1]	[nucleocapsid][N][194]	[nsp16][S][1]	[nucleocapsid][S][193]
6859|9241	ST|AN	6859	9241	2	[nsp16][A][1]	[nucleocapsid][N][206]	[nsp16][S][1]	[nucleocapsid][T][205]
6859|9249	SG|AS	6859	9249	2	[nsp16][A][1]	[nucleocapsid][S][214]	[nsp16][S][1]	[nucleocapsid][G][212]
6859|9250	SN|AG	6859	9250	2	[nsp16][A][1]	[nucleocapsid][G][215]	[nsp16][S][1]	[nucleocapsid][N][213]
6859|9253	SD|AE	6859	9253	2	[nsp16][A][1]	[nucleocapsid][E][218]	[nsp16][S][1]	[nucleocapsid][D][216]
6859|9254	SA|AT	6859	9254	2	[nsp16][A][1]	[nucleocapsid][T][219]	[nsp16][S][1]	[nucleocapsid][A][217]
6859|9271	SM|AV	6859	9271	2	[nsp16][A][1]	[nucleocapsid][V][236]	[nsp16][S][1]	[nucleocapsid][M][234]
6859|9371	ST|AH	6859	9371	2	[nsp16][A][1]	[nucleocapsid][H][336]	[nsp16][S][1]	[nucleocapsid][T][334]
6859|9413	SA|AT	6859	9413	2	[nsp16][A][1]	[nucleocapsid][T][378]	[nsp16][S][1]	[nucleocapsid][A][376]
6859|9418	SA|AP	6859	9418	2	[nsp16][A][1]	[nucleocapsid][P][383]	[nsp16][S][1]	[nucleocapsid][A][381]
6859|9427	SQ|AP	6859	9427	2	[nsp16][A][1]	[nucleocapsid][P][392]	[nsp16][S][1]	[nucleocapsid][Q][390]
6859|9437	SL|AM	6859	9437	2	[nsp16][A][1]	[nucleocapsid][M][402]	[nsp16][S][1]	[nucleocapsid][L][400]
6859|9442	SK|AR	6859	9442	2	[nsp16][A][1]	[nucleocapsid][R][407]	[nsp16][S][1]	[nucleocapsid][K][405]
6859|9446	SQ|AN	6859	9446	2	[nsp16][A][1]	[nucleocapsid][N][411]	[nsp16][S][1]	[nucleocapsid][Q][409]
6859|9450	SS|AG	6859	9450	2	[nsp16][A][1]	[nucleocapsid][G][415]	[nsp16][S][1]	[nucleocapsid][S][413]
6859|9451	SZ|AA	6859	9451	2	[nsp16][A][1]	[nucleocapsid][A][416]	[nsp16][S][1]	[nucleocapsid][-][413]
6859|9452	SZ|AS	6859	9452	2	[nsp16][A][1]	[nucleocapsid][S][417]	[nsp16][S][1]	[nucleocapsid][-][413]
686|1000	FQ|AE	686	1000	2	[nsp2][A][506]	[nsp3][E][181]	[nsp2][F][505]	[nsp3][Q][167]
686|1002	FT|AZ	686	1002	2	[nsp2][A][506]	[nsp3][W][183]	[nsp2][F][505]	[nsp3][T][169]
686|1005	FQ|AZ	686	1005	2	[nsp2][A][506]	[nsp3][W][186]	[nsp2][F][505]	[nsp3][Q][172]
686|1006	FE|AZ	686	1006	2	[nsp2][A][506]	[nsp3][W][187]	[nsp2][F][505]	[nsp3][Q][173]
686|1012	FN|AZ	686	1012	2	[nsp2][A][506]	[nsp3][W][193]	[nsp2][F][505]	[nsp3][N][179]
686|1013	FQ|AZ	686	1013	2	[nsp2][A][506]	[nsp3][W][194]	[nsp2][F][505]	[nsp3][Q][180]
686|1020	FI|AZ	686	1020	2	[nsp2][A][506]	[nsp3][W][201]	[nsp2][F][505]	[nsp3][I][187]
686|1024	FQ|AE	686	1024	2	[nsp2][A][506]	[nsp3][E][205]	[nsp2][F][505]	[nsp3][Q][191]
686|1027	FL|AZ	686	1027	2	[nsp2][A][506]	[nsp3][W][208]	[nsp2][F][505]	[nsp3][L][194]
686|1035	FV|AZ	686	1035	2	[nsp2][A][506]	[nsp3][W][216]	[nsp2][F][505]	[nsp3][V][202]
686|1038	FT|AZ	686	1038	2	[nsp2][A][506]	[nsp3][W][219]	[nsp2][F][505]	[nsp3][T][204]
686|1043	FE|AP	686	1043	2	[nsp2][A][506]	[nsp3][P][224]	[nsp2][F][505]	[nsp3][E][206]
686|1047	FN|AQ	686	1047	2	[nsp2][A][506]	[nsp3][Q][228]	[nsp2][F][505]	[nsp3][S][209]
686|1062	FN|AC	686	1062	2	[nsp2][A][506]	[nsp3][C][243]	[nsp2][F][505]	[nsp3][N][224]
686|1067	FE|AK	686	1067	2	[nsp2][A][506]	[nsp3][K][248]	[nsp2][F][505]	[nsp3][E][229]
686|1070	FK|AQ	686	1070	2	[nsp2][A][506]	[nsp3][Q][251]	[nsp2][F][505]	[nsp3][K][232]
686|1071	FK|AS	686	1071	2	[nsp2][A][506]	[nsp3][S][252]	[nsp2][F][505]	[nsp3][K][233]
686|1072	FV|AA	686	1072	2	[nsp2][A][506]	[nsp3][A][253]	[nsp2][F][505]	[nsp3][V][234]
686|1077	FV|AI	686	1077	2	[nsp2][A][506]	[nsp3][I][258]	[nsp2][F][505]	[nsp3][V][239]
686|1083	FV|AI	686	1083	2	[nsp2][A][506]	[nsp3][I][264]	[nsp2][F][505]	[nsp3][V][245]
686|1084	FY|AH	686	1084	2	[nsp2][A][506]	[nsp3][H][265]	[nsp2][F][505]	[nsp3][Y][246]
686|1101	FN|AG	686	1101	2	[nsp2][A][506]	[nsp3][G][282]	[nsp2][F][505]	[nsp3][N][263]
686|1112	FA|AK	686	1112	2	[nsp2][A][506]	[nsp3][K][293]	[nsp2][F][505]	[nsp3][A][274]
686|1124	FV|AL	686	1124	2	[nsp2][A][506]	[nsp3][L][305]	[nsp2][F][505]	[nsp3][V][286]
686|1133	FN|AK	686	1133	2	[nsp2][A][506]	[nsp3][K][314]	[nsp2][F][505]	[nsp3][H][295]
686|1142	FV|AL	686	1142	2	[nsp2][A][506]	[nsp3][L][323]	[nsp2][F][505]	[nsp3][V][304]
686|1144	FK|AA	686	1144	2	[nsp2][A][506]	[nsp3][A][325]	[nsp2][F][505]	[nsp3][K][306]
686|1161	FQ|AS	686	1161	2	[nsp2][A][506]	[nsp3][S][342]	[nsp2][F][505]	[nsp3][Q][322]
686|1162	FH|AQ	686	1162	2	[nsp2][A][506]	[nsp3][Q][343]	[nsp2][F][505]	[nsp3][H][323]
686|1163	FE|AD	686	1163	2	[nsp2][A][506]	[nsp3][D][344]	[nsp2][F][505]	[nsp3][E][324]
686|1178	FD|AK	686	1178	2	[nsp2][A][506]	[nsp3][K][359]	[nsp2][F][505]	[nsp3][D][339]
686|1180	FV|AL	686	1180	2	[nsp2][A][506]	[nsp3][L][361]	[nsp2][F][505]	[nsp3][I][341]
686|1184	FR|AK	686	1184	2	[nsp2][A][506]	[nsp3][K][365]	[nsp2][F][505]	[nsp3][R][345]
686|1193	FN|AQ	686	1193	2	[nsp2][A][506]	[nsp3][Q][374]	[nsp2][F][505]	[nsp3][N][354]
686|1199	FF|AN	686	1199	2	[nsp2][A][506]	[nsp3][N][380]	[nsp2][F][505]	[nsp3][F][360]
686|1206	FK|AQ	686	1206	2	[nsp2][A][506]	[nsp3][Q][387]	[nsp2][F][505]	[nsp3][K][367]
686|1207	FL|AV	686	1207	2	[nsp2][A][506]	[nsp3][V][388]	[nsp2][F][505]	[nsp3][L][368]
686|1209	FS|AL	686	1209	2	[nsp2][A][506]	[nsp3][L][390]	[nsp2][F][505]	[nsp3][S][370]
686|1210	FS|AD	686	1210	2	[nsp2][A][506]	[nsp3][D][391]	[nsp2][F][505]	[nsp3][S][371]
686|1211	FF|AY	686	1211	2	[nsp2][A][506]	[nsp3][Y][392]	[nsp2][F][505]	[nsp3][F][372]
686|1213	FE|AD	686	1213	2	[nsp2][A][506]	[nsp3][D][394]	[nsp2][F][505]	[nsp3][E][374]
686|1214	FM|AS	686	1214	2	[nsp2][A][506]	[nsp3][S][395]	[nsp2][F][505]	[nsp3][M][375]
686|1215	FK|AL	686	1215	2	[nsp2][A][506]	[nsp3][L][396]	[nsp2][F][505]	[nsp3][K][376]
686|1216	FS|AK	686	1216	2	[nsp2][A][506]	[nsp3][K][397]	[nsp2][F][505]	[nsp3][S][377]
686|1217	FE|AP	686	1217	2	[nsp2][A][506]	[nsp3][P][398]	[nsp2][F][505]	[nsp3][E][378]
686|1221	FQ|AZ	686	1221	2	[nsp2][A][506]	[nsp3][W][402]	[nsp2][F][505]	[nsp3][Q][380]
686|1222	FV|AZ	686	1222	2	[nsp2][A][506]	[nsp3][W][403]	[nsp2][F][505]	[nsp3][V][381]
686|1223	FE|AZ	686	1223	2	[nsp2][A][506]	[nsp3][W][404]	[nsp2][F][505]	[nsp3][E][382]
686|1224	FQ|AZ	686	1224	2	[nsp2][A][506]	[nsp3][W][405]	[nsp2][F][505]	[nsp3][Q][383]
686|1225	FK|AZ	686	1225	2	[nsp2][A][506]	[nsp3][W][406]	[nsp2][F][505]	[nsp3][K][384]
686|1230	FA|AV	686	1230	2	[nsp2][A][506]	[nsp3][V][411]	[nsp2][F][505]	[nsp3][A][386]
686|1237	FV|AE	686	1237	2	[nsp2][A][506]	[nsp3][E][418]	[nsp2][F][505]	[nsp3][V][393]
686|1242	FT|AE	686	1242	2	[nsp2][A][506]	[nsp3][E][423]	[nsp2][F][505]	[nsp3][T][398]
686|1261	FS|AV	686	1261	2	[nsp2][A][506]	[nsp3][V][442]	[nsp2][F][505]	[nsp3][S][403]
686|1269	FQ|AK	686	1269	2	[nsp2][A][506]	[nsp3][K][450]	[nsp2][F][505]	[nsp3][Q][406]
686|1272	FQ|AD	686	1272	2	[nsp2][A][506]	[nsp3][D][453]	[nsp2][F][505]	[nsp3][Q][409]
686|1276	FK|AP	686	1276	2	[nsp2][A][506]	[nsp3][P][457]	[nsp2][F][505]	[nsp3][K][412]
686|1305	FE|AN	686	1305	2	[nsp2][A][506]	[nsp3][N][486]	[nsp2][F][505]	[nsp3][E][433]
686|1306	FN|AK	686	1306	2	[nsp2][A][506]	[nsp3][K][487]	[nsp2][F][505]	[nsp3][N][434]
686|1310	FY|AF	686	1310	2	[nsp2][A][506]	[nsp3][F][491]	[nsp2][F][505]	[nsp3][Y][438]
686|1311	FI|AA	686	1311	2	[nsp2][A][506]	[nsp3][A][492]	[nsp2][F][505]	[nsp3][I][439]
686|1316	FN|AK	686	1316	2	[nsp2][A][506]	[nsp3][K][497]	[nsp2][F][505]	[nsp3][N][444]
686|1318	FH|AY	686	1318	2	[nsp2][A][506]	[nsp3][Y][499]	[nsp2][F][505]	[nsp3][H][446]
686|1319	FP|AQ	686	1319	2	[nsp2][A][506]	[nsp3][Q][500]	[nsp2][F][505]	[nsp3][P][447]
686|1322	FA|AQ	686	1322	2	[nsp2][A][506]	[nsp3][Q][503]	[nsp2][F][505]	[nsp3][A][450]
686|1323	FT|AN	686	1323	2	[nsp2][A][506]	[nsp3][N][504]	[nsp2][F][505]	[nsp3][T][451]
686|1324	FL|AM	686	1324	2	[nsp2][A][506]	[nsp3][M][505]	[nsp2][F][505]	[nsp3][L][452]
686|1325	FV|AL	686	1325	2	[nsp2][A][506]	[nsp3][L][506]	[nsp2][F][505]	[nsp3][V][453]
686|1327	FD|AG	686	1327	2	[nsp2][A][506]	[nsp3][G][508]	[nsp2][F][505]	[nsp3][D][455]
686|1328	FI|AE	686	1328	2	[nsp2][A][506]	[nsp3][E][509]	[nsp2][F][505]	[nsp3][I][456]
686|1331	FT|AS	686	1331	2	[nsp2][A][506]	[nsp3][S][512]	[nsp2][F][505]	[nsp3][T][459]
686|1334	FK|AE	686	1334	2	[nsp2][A][506]	[nsp3][E][515]	[nsp2][F][505]	[nsp3][K][462]
686|1347	FE|AS	686	1347	2	[nsp2][A][506]	[nsp3][S][528]	[nsp2][F][505]	[nsp3][E][475]
686|1350	FL|AI	686	1350	2	[nsp2][A][506]	[nsp3][I][531]	[nsp2][F][505]	[nsp3][L][478]
686|1352	FA|AC	686	1352	2	[nsp2][A][506]	[nsp3][C][533]	[nsp2][F][505]	[nsp3][A][480]
686|1357	FT|AA	686	1357	2	[nsp2][A][506]	[nsp3][A][538]	[nsp2][F][505]	[nsp3][T][485]
686|1372	FR|AK	686	1372	2	[nsp2][A][506]	[nsp3][K][553]	[nsp2][F][505]	[nsp3][R][500]
686|1376	FT|AV	686	1376	2	[nsp2][A][506]	[nsp3][V][557]	[nsp2][F][505]	[nsp3][T][504]
686|1378	FN|AE	686	1378	2	[nsp2][A][506]	[nsp3][E][559]	[nsp2][F][505]	[nsp3][N][506]
686|1388	FL|AC	686	1388	2	[nsp2][A][506]	[nsp3][C][569]	[nsp2][F][505]	[nsp3][L][516]
686|1389	FN|AA	686	1389	2	[nsp2][A][506]	[nsp3][A][570]	[nsp2][F][505]	[nsp3][N][517]
686|1393	FV|AL	686	1393	2	[nsp2][A][506]	[nsp3][L][574]	[nsp2][F][505]	[nsp3][V][521]
686|1399	FV|AA	686	1399	2	[nsp2][A][506]	[nsp3][A][580]	[nsp2][F][505]	[nsp3][V][527]
686|1409	FI|AV	686	1409	2	[nsp2][A][506]	[nsp3][V][590]	[nsp2][F][505]	[nsp3][I][537]
686|1413	FI|AE	686	1413	2	[nsp2][A][506]	[nsp3][E][594]	[nsp2][F][505]	[nsp3][I][541]
686|1414	FI|AT	686	1414	2	[nsp2][A][506]	[nsp3][T][595]	[nsp2][F][505]	[nsp3][I][542]
686|1419	FQ|AE	686	1419	2	[nsp2][A][506]	[nsp3][E][600]	[nsp2][F][505]	[nsp3][Q][547]
686|1448	FE|AD	686	1448	2	[nsp2][A][506]	[nsp3][D][629]	[nsp2][F][505]	[nsp3][E][576]
686|1449	FT|AV	686	1449	2	[nsp2][A][506]	[nsp3][V][630]	[nsp2][F][505]	[nsp3][T][577]
686|1450	FK|AR	686	1450	2	[nsp2][A][506]	[nsp3][R][631]	[nsp2][F][505]	[nsp3][K][578]
686|1453	FV|AM	686	1453	2	[nsp2][A][506]	[nsp3][M][634]	[nsp2][F][505]	[nsp3][V][581]
686|1454	FS|AA	686	1454	2	[nsp2][A][506]	[nsp3][A][635]	[nsp2][F][505]	[nsp3][S][582]
686|1469	FV|AI	686	1469	2	[nsp2][A][506]	[nsp3][I][650]	[nsp2][F][505]	[nsp3][V][597]
686|1474	FA|AV	686	1474	2	[nsp2][A][506]	[nsp3][V][655]	[nsp2][F][505]	[nsp3][A][602]
686|1477	FY|AF	686	1477	2	[nsp2][A][506]	[nsp3][F][658]	[nsp2][F][505]	[nsp3][Y][605]
686|1483	FT|AE	686	1483	2	[nsp2][A][506]	[nsp3][E][664]	[nsp2][F][505]	[nsp3][T][611]
686|1484	FT|AP	686	1484	2	[nsp2][A][506]	[nsp3][P][665]	[nsp2][F][505]	[nsp3][T][612]
686|1488	FL|AI	686	1488	2	[nsp2][A][506]	[nsp3][I][669]	[nsp2][F][505]	[nsp3][L][616]
686|1490	FN|AT	686	1490	2	[nsp2][A][506]	[nsp3][T][671]	[nsp2][F][505]	[nsp3][N][618]
686|1491	FT|AK	686	1491	2	[nsp2][A][506]	[nsp3][K][672]	[nsp2][F][505]	[nsp3][T][619]
686|1498	FT|AP	686	1498	2	[nsp2][A][506]	[nsp3][P][679]	[nsp2][F][505]	[nsp3][T][626]
686|1504	FL|AI	686	1504	2	[nsp2][A][506]	[nsp3][I][685]	[nsp2][F][505]	[nsp3][L][632]
686|1519	FY|AC	686	1519	2	[nsp2][A][506]	[nsp3][C][700]	[nsp2][F][505]	[nsp3][Y][647]
686|1525	FV|AA	686	1525	2	[nsp2][A][506]	[nsp3][A][706]	[nsp2][F][505]	[nsp3][V][653]
686|1528	FT|AV	686	1528	2	[nsp2][A][506]	[nsp3][V][709]	[nsp2][F][505]	[nsp3][T][656]
686|1566	FK|AR	686	1566	2	[nsp2][A][506]	[nsp3][R][747]	[nsp2][F][505]	[nsp3][K][694]
686|1574	FS|AR	686	1574	2	[nsp2][A][506]	[nsp3][R][755]	[nsp2][F][505]	[nsp3][S][702]
686|1576	FQ|AE	686	1576	2	[nsp2][A][506]	[nsp3][E][757]	[nsp2][F][505]	[nsp3][Q][704]
686|1579	FI|AV	686	1579	2	[nsp2][A][506]	[nsp3][V][760]	[nsp2][F][505]	[nsp3][I][707]
686|1588	FS|AI	686	1588	2	[nsp2][A][506]	[nsp3][I][769]	[nsp2][F][505]	[nsp3][S][716]
686|1591	FY|AH	686	1591	2	[nsp2][A][506]	[nsp3][H][772]	[nsp2][F][505]	[nsp3][Y][719]
686|1594	FS|AE	686	1594	2	[nsp2][A][506]	[nsp3][E][775]	[nsp2][F][505]	[nsp3][S][721]
686|1598	FT|AE	686	1598	2	[nsp2][A][506]	[nsp3][E][779]	[nsp2][F][505]	[nsp3][T][725]
686|1606	FI|AL	686	1606	2	[nsp2][A][506]	[nsp3][L][787]	[nsp2][F][505]	[nsp3][I][733]
686|1607	FT|AP	686	1607	2	[nsp2][A][506]	[nsp3][P][788]	[nsp2][F][505]	[nsp3][T][734]
686|1608	FF|AL	686	1608	2	[nsp2][A][506]	[nsp3][L][789]	[nsp2][F][505]	[nsp3][F][735]
686|1610	FN|AK	686	1610	2	[nsp2][A][506]	[nsp3][K][791]	[nsp2][F][505]	[nsp3][N][737]
686|1613	FT|AS	686	1613	2	[nsp2][A][506]	[nsp3][S][794]	[nsp2][F][505]	[nsp3][T][740]
686|1621	FR|AK	686	1621	2	[nsp2][A][506]	[nsp3][K][802]	[nsp2][F][505]	[nsp3][R][748]
686|1632	FI|AT	686	1632	2	[nsp2][A][506]	[nsp3][T][813]	[nsp2][F][505]	[nsp3][I][759]
686|1666	FN|AV	686	1666	2	[nsp2][A][506]	[nsp3][V][847]	[nsp2][F][505]	[nsp3][N][793]
686|1667	FS|AN	686	1667	2	[nsp2][A][506]	[nsp3][N][848]	[nsp2][F][505]	[nsp3][S][794]
686|1674	FY|AF	686	1674	2	[nsp2][A][506]	[nsp3][F][855]	[nsp2][F][505]	[nsp3][Y][801]
686|1678	FN|AS	686	1678	2	[nsp2][A][506]	[nsp3][S][859]	[nsp2][F][505]	[nsp3][N][805]
686|1684	FA|AS	686	1684	2	[nsp2][A][506]	[nsp3][S][865]	[nsp2][F][505]	[nsp3][V][811]
686|1693	FT|AL	686	1693	2	[nsp2][A][506]	[nsp3][L][874]	[nsp2][F][505]	[nsp3][T][820]
686|1695	FP|AE	686	1695	2	[nsp2][A][506]	[nsp3][E][876]	[nsp2][F][505]	[nsp3][P][822]
686|1713	FY|AF	686	1713	2	[nsp2][A][506]	[nsp3][F][894]	[nsp2][F][505]	[nsp3][Y][840]
686|1717	FN|AG	686	1717	2	[nsp2][A][506]	[nsp3][G][898]	[nsp2][F][505]	[nsp3][N][844]
686|1732	FA|AS	686	1732	2	[nsp2][A][506]	[nsp3][S][913]	[nsp2][F][505]	[nsp3][A][859]
686|1733	FT|AS	686	1733	2	[nsp2][A][506]	[nsp3][S][914]	[nsp2][F][505]	[nsp3][T][860]
686|1734	FA|AV	686	1734	2	[nsp2][A][506]	[nsp3][V][915]	[nsp2][F][505]	[nsp3][A][861]
686|1737	FT|AA	686	1737	2	[nsp2][A][506]	[nsp3][A][918]	[nsp2][F][505]	[nsp3][T][864]
686|1743	FL|AV	686	1743	2	[nsp2][A][506]	[nsp3][V][924]	[nsp2][F][505]	[nsp3][L][870]
686|1747	FP|AA	686	1747	2	[nsp2][A][506]	[nsp3][A][928]	[nsp2][F][505]	[nsp3][P][874]
686|1752	FD|AE	686	1752	2	[nsp2][A][506]	[nsp3][E][933]	[nsp2][F][505]	[nsp3][D][879]
686|1761	FE|AD	686	1761	2	[nsp2][A][506]	[nsp3][D][942]	[nsp2][F][505]	[nsp3][E][888]
686|1774	FC|AS	686	1774	2	[nsp2][A][506]	[nsp3][S][955]	[nsp2][F][505]	[nsp3][C][900]
686|1792	FF|AL	686	1792	2	[nsp2][A][506]	[nsp3][L][973]	[nsp2][F][505]	[nsp3][F][918]
686|1798	FD|AE	686	1798	2	[nsp2][A][506]	[nsp3][E][979]	[nsp2][F][505]	[nsp3][D][924]
686|1800	FC|AA	686	1800	2	[nsp2][A][506]	[nsp3][A][981]	[nsp2][F][505]	[nsp3][C][926]
686|1810	FT|AH	686	1810	2	[nsp2][A][506]	[nsp3][H][991]	[nsp2][F][505]	[nsp3][T][936]
686|1814	FQ|AK	686	1814	2	[nsp2][A][506]	[nsp3][K][995]	[nsp2][F][505]	[nsp3][Q][940]
686|1815	FQ|AT	686	1815	2	[nsp2][A][506]	[nsp3][T][996]	[nsp2][F][505]	[nsp3][Q][941]
686|1833	FE|AD	686	1833	2	[nsp2][A][506]	[nsp3][D][1014]	[nsp2][F][505]	[nsp3][E][959]
686|1837	FK|AT	686	1837	2	[nsp2][A][506]	[nsp3][T][1018]	[nsp2][F][505]	[nsp3][K][963]
686|1840	FQ|AS	686	1840	2	[nsp2][A][506]	[nsp3][S][1021]	[nsp2][F][505]	[nsp3][Q][966]
686|1847	FK|AR	686	1847	2	[nsp2][A][506]	[nsp3][R][1028]	[nsp2][F][505]	[nsp3][K][973]
686|1859	FP|AS	686	1859	2	[nsp2][A][506]	[nsp3][S][1040]	[nsp2][F][505]	[nsp3][P][985]
686|1869	FQ|AE	686	1869	2	[nsp2][A][506]	[nsp3][E][1050]	[nsp2][F][505]	[nsp3][Q][995]
686|1871	FE|AK	686	1871	2	[nsp2][A][506]	[nsp3][K][1052]	[nsp2][F][505]	[nsp3][E][997]
686|1873	FK|AQ	686	1873	2	[nsp2][A][506]	[nsp3][Q][1054]	[nsp2][F][505]	[nsp3][K][999]
686|1874	FH|AQ	686	1874	2	[nsp2][A][506]	[nsp3][Q][1055]	[nsp2][F][505]	[nsp3][H][1000]
686|1881	FS|AN	686	1881	2	[nsp2][A][506]	[nsp3][N][1062]	[nsp2][F][505]	[nsp3][S][1007]
686|1893	FK|AT	686	1893	2	[nsp2][A][506]	[nsp3][T][1074]	[nsp2][F][505]	[nsp3][K][1019]
686|1897	FS|AA	686	1897	2	[nsp2][A][506]	[nsp3][A][1078]	[nsp2][F][505]	[nsp3][S][1023]
686|1903	FC|AR	686	1903	2	[nsp2][A][506]	[nsp3][R][1084]	[nsp2][F][505]	[nsp3][C][1029]
686|1908	FL|AH	686	1908	2	[nsp2][A][506]	[nsp3][H][1089]	[nsp2][F][505]	[nsp3][L][1034]
686|1912	FS|AM	686	1912	2	[nsp2][A][506]	[nsp3][M][1093]	[nsp2][F][505]	[nsp3][S][1038]
686|1919	FI|AV	686	1919	2	[nsp2][A][506]	[nsp3][V][1100]	[nsp2][F][505]	[nsp3][I][1045]
686|1927	FN|AT	686	1927	2	[nsp2][A][506]	[nsp3][T][1108]	[nsp2][F][505]	[nsp3][N][1053]
686|1944	FV|AT	686	1944	2	[nsp2][A][506]	[nsp3][T][1125]	[nsp2][F][505]	[nsp3][V][1070]
686|1945	FC|AY	686	1945	2	[nsp2][A][506]	[nsp3][Y][1126]	[nsp2][F][505]	[nsp3][C][1071]
686|1949	FD|AE	686	1949	2	[nsp2][A][506]	[nsp3][E][1130]	[nsp2][F][505]	[nsp3][D][1075]
686|1954	FN|AG	686	1954	2	[nsp2][A][506]	[nsp3][G][1135]	[nsp2][F][505]	[nsp3][N][1080]
686|1963	FF|AY	686	1963	2	[nsp2][A][506]	[nsp3][Y][1144]	[nsp2][F][505]	[nsp3][F][1089]
686|1973	FN|AT	686	1973	2	[nsp2][A][506]	[nsp3][T][1154]	[nsp2][F][505]	[nsp3][N][1099]
686|1976	FY|AL	686	1976	2	[nsp2][A][506]	[nsp3][L][1157]	[nsp2][F][505]	[nsp3][Y][1102]
686|1986	FF|AL	686	1986	2	[nsp2][A][506]	[nsp3][L][1167]	[nsp2][F][505]	[nsp3][F][1112]
686|1987	FV|AT	686	1987	2	[nsp2][A][506]	[nsp3][T][1168]	[nsp2][F][505]	[nsp3][V][1113]
686|1989	FD|AS	686	1989	2	[nsp2][A][506]	[nsp3][S][1170]	[nsp2][F][505]	[nsp3][D][1115]
686|2001	FL|AM	686	2001	2	[nsp2][A][506]	[nsp3][M][1182]	[nsp2][F][505]	[nsp3][L][1126]
686|2004	FY|AF	686	2004	2	[nsp2][A][506]	[nsp3][F][1185]	[nsp2][F][505]	[nsp3][Y][1129]
686|2013	FK|AS	686	2013	2	[nsp2][A][506]	[nsp3][S][1194]	[nsp2][F][505]	[nsp3][K][1138]
686|2030	FK|AR	686	2030	2	[nsp2][A][506]	[nsp3][R][1211]	[nsp2][F][505]	[nsp3][K][1155]
686|2033	FT|AS	686	2033	2	[nsp2][A][506]	[nsp3][S][1214]	[nsp2][F][505]	[nsp3][T][1158]
686|2034	FP|AA	686	2034	2	[nsp2][A][506]	[nsp3][A][1215]	[nsp2][F][505]	[nsp3][P][1159]
686|2051	FV|AI	686	2051	2	[nsp2][A][506]	[nsp3][I][1232]	[nsp2][F][505]	[nsp3][V][1176]
686|2053	FN|AQ	686	2053	2	[nsp2][A][506]	[nsp3][Q][1234]	[nsp2][F][505]	[nsp3][N][1178]
686|2058	FA|AT	686	2058	2	[nsp2][A][506]	[nsp3][T][1239]	[nsp2][F][505]	[nsp3][A][1183]
686|2067	FI|AL	686	2067	2	[nsp2][A][506]	[nsp3][L][1248]	[nsp2][F][505]	[nsp3][I][1192]
686|2083	FD|AE	686	2083	2	[nsp2][A][506]	[nsp3][E][1264]	[nsp2][F][505]	[nsp3][D][1208]
686|2100	FD|AS	686	2100	2	[nsp2][A][506]	[nsp3][S][1281]	[nsp2][F][505]	[nsp3][D][1225]
686|2101	FL|AQ	686	2101	2	[nsp2][A][506]	[nsp3][Q][1282]	[nsp2][F][505]	[nsp3][L][1226]
686|2104	FV|AT	686	2104	2	[nsp2][A][506]	[nsp3][T][1285]	[nsp2][F][505]	[nsp3][V][1229]
686|2117	FD|AE	686	2117	2	[nsp2][A][506]	[nsp3][E][1298]	[nsp2][F][505]	[nsp3][D][1242]
686|2122	FN|AD	686	2122	2	[nsp2][A][506]	[nsp3][D][1303]	[nsp2][F][505]	[nsp3][N][1247]
686|2131	FD|AN	686	2131	2	[nsp2][A][506]	[nsp3][N][1312]	[nsp2][F][505]	[nsp3][D][1256]
686|2132	FI|AV	686	2132	2	[nsp2][A][506]	[nsp3][V][1313]	[nsp2][F][505]	[nsp3][I][1257]
686|2137	FA|AS	686	2137	2	[nsp2][A][506]	[nsp3][S][1318]	[nsp2][F][505]	[nsp3][A][1262]
686|2139	FD|AE	686	2139	2	[nsp2][A][506]	[nsp3][E][1320]	[nsp2][F][505]	[nsp3][N][1264]
686|2141	FL|AV	686	2141	2	[nsp2][A][506]	[nsp3][V][1322]	[nsp2][F][505]	[nsp3][L][1266]
686|2143	FI|AV	686	2143	2	[nsp2][A][506]	[nsp3][V][1324]	[nsp2][F][505]	[nsp3][I][1268]
686|2145	FE|AQ	686	2145	2	[nsp2][A][506]	[nsp3][Q][1326]	[nsp2][F][505]	[nsp3][E][1270]
686|2147	FV|AL	686	2147	2	[nsp2][A][506]	[nsp3][L][1328]	[nsp2][F][505]	[nsp3][V][1272]
686|2150	FT|AE	686	2150	2	[nsp2][A][506]	[nsp3][E][1331]	[nsp2][F][505]	[nsp3][T][1275]
686|2158	FD|AE	686	2158	2	[nsp2][A][506]	[nsp3][E][1339]	[nsp2][F][505]	[nsp3][D][1283]
686|2160	FS|AT	686	2160	2	[nsp2][A][506]	[nsp3][T][1341]	[nsp2][F][505]	[nsp3][S][1285]
686|2162	FL|AI	686	2162	2	[nsp2][A][506]	[nsp3][I][1343]	[nsp2][F][505]	[nsp3][L][1287]
686|2172	FR|AL	686	2172	2	[nsp2][A][506]	[nsp3][L][1353]	[nsp2][F][505]	[nsp3][R][1297]
686|2173	FV|AA	686	2173	2	[nsp2][A][506]	[nsp3][A][1354]	[nsp2][F][505]	[nsp3][V][1298]
686|2187	FV|AI	686	2187	2	[nsp2][A][506]	[nsp3][I][1368]	[nsp2][F][505]	[nsp3][V][1312]
686|2193	FD|AS	686	2193	2	[nsp2][A][506]	[nsp3][S][1374]	[nsp2][F][505]	[nsp3][D][1318]
686|2194	FT|AK	686	2194	2	[nsp2][A][506]	[nsp3][K][1375]	[nsp2][F][505]	[nsp3][T][1319]
686|2196	FA|AL	686	2196	2	[nsp2][A][506]	[nsp3][L][1377]	[nsp2][F][505]	[nsp3][A][1321]
686|2197	FN|AA	686	2197	2	[nsp2][A][506]	[nsp3][A][1378]	[nsp2][F][505]	[nsp3][N][1322]
686|2199	FA|AV	686	2199	2	[nsp2][A][506]	[nsp3][V][1380]	[nsp2][F][505]	[nsp3][A][1324]
686|2204	FN|AG	686	2204	2	[nsp2][A][506]	[nsp3][G][1385]	[nsp2][F][505]	[nsp3][N][1329]
686|2205	FK|AQ	686	2205	2	[nsp2][A][506]	[nsp3][Q][1386]	[nsp2][F][505]	[nsp3][K][1330]
686|2206	FV|AA	686	2206	2	[nsp2][A][506]	[nsp3][A][1387]	[nsp2][F][505]	[nsp3][V][1331]
686|2208	FS|AV	686	2208	2	[nsp2][A][506]	[nsp3][V][1389]	[nsp2][F][505]	[nsp3][S][1333]
686|2211	FT|AS	686	2211	2	[nsp2][A][506]	[nsp3][S][1392]	[nsp2][F][505]	[nsp3][T][1336]
686|2213	FI|AC	686	2213	2	[nsp2][A][506]	[nsp3][C][1394]	[nsp2][F][505]	[nsp3][I][1338]
686|2215	FT|AK	686	2215	2	[nsp2][A][506]	[nsp3][K][1396]	[nsp2][F][505]	[nsp3][T][1340]
686|2218	FL|AV	686	2218	2	[nsp2][A][506]	[nsp3][V][1399]	[nsp2][F][505]	[nsp3][L][1343]
686|2219	FN|AQ	686	2219	2	[nsp2][A][506]	[nsp3][Q][1400]	[nsp2][F][505]	[nsp3][N][1344]
686|2222	FC|AF	686	2222	2	[nsp2][A][506]	[nsp3][F][1403]	[nsp2][F][505]	[nsp3][C][1347]
686|2223	FT|AN	686	2223	2	[nsp2][A][506]	[nsp3][N][1404]	[nsp2][F][505]	[nsp3][T][1348]
686|2234	FL|AF	686	2234	2	[nsp2][A][506]	[nsp3][F][1415]	[nsp2][F][505]	[nsp3][L][1359]
686|2251	FM|AL	686	2251	2	[nsp2][A][506]	[nsp3][L][1432]	[nsp2][F][505]	[nsp3][M][1376]
686|2259	FT|AS	686	2259	2	[nsp2][A][506]	[nsp3][S][1440]	[nsp2][F][505]	[nsp3][T][1384]
686|2264	FG|AA	686	2264	2	[nsp2][A][506]	[nsp3][A][1445]	[nsp2][F][505]	[nsp3][G][1389]
686|2266	FF|AL	686	2266	2	[nsp2][A][506]	[nsp3][L][1447]	[nsp2][F][505]	[nsp3][F][1391]
686|2269	FE|AD	686	2269	2	[nsp2][A][506]	[nsp3][D][1450]	[nsp2][F][505]	[nsp3][E][1394]
686|2272	FF|AI	686	2272	2	[nsp2][A][506]	[nsp3][I][1453]	[nsp2][F][505]	[nsp3][F][1397]
686|2275	FL|AV	686	2275	2	[nsp2][A][506]	[nsp3][V][1456]	[nsp2][F][505]	[nsp3][L][1400]
686|2279	FN|AK	686	2279	2	[nsp2][A][506]	[nsp3][K][1460]	[nsp2][F][505]	[nsp3][N][1404]
686|2284	FI|AF	686	2284	2	[nsp2][A][506]	[nsp3][F][1465]	[nsp2][F][505]	[nsp3][I][1409]
686|2285	FN|AT	686	2285	2	[nsp2][A][506]	[nsp3][T][1466]	[nsp2][F][505]	[nsp3][N][1410]
686|2287	FI|AA	686	2287	2	[nsp2][A][506]	[nsp3][A][1468]	[nsp2][F][505]	[nsp3][I][1412]
686|2288	FI|AM	686	2288	2	[nsp2][A][506]	[nsp3][M][1469]	[nsp2][F][505]	[nsp3][I][1413]
686|2290	FF|AL	686	2290	2	[nsp2][A][506]	[nsp3][L][1471]	[nsp2][F][505]	[nsp3][F][1415]
686|2295	FV|AI	686	2295	2	[nsp2][A][506]	[nsp3][I][1476]	[nsp2][F][505]	[nsp3][V][1420]
686|2303	FS|AV	686	2303	2	[nsp2][A][506]	[nsp3][V][1484]	[nsp2][F][505]	[nsp3][S][1428]
686|2311	FM|AL	686	2311	2	[nsp2][A][506]	[nsp3][L][1492]	[nsp2][F][505]	[nsp3][M][1436]
686|2323	FY|AV	686	2323	2	[nsp2][A][506]	[nsp3][V][1504]	[nsp2][F][505]	[nsp3][Y][1448]
686|2326	FG|AL	686	2326	2	[nsp2][A][506]	[nsp3][L][1507]	[nsp2][F][505]	[nsp3][G][1451]
686|2331	FT|AS	686	2331	2	[nsp2][A][506]	[nsp3][S][1512]	[nsp2][F][505]	[nsp3][T][1456]
686|2336	FA|AM	686	2336	2	[nsp2][A][506]	[nsp3][M][1517]	[nsp2][F][505]	[nsp3][A][1461]
686|2337	FT|AD	686	2337	2	[nsp2][A][506]	[nsp3][D][1518]	[nsp2][F][505]	[nsp3][T][1462]
686|2338	FY|AF	686	2338	2	[nsp2][A][506]	[nsp3][F][1519]	[nsp2][F][505]	[nsp3][Y][1463]
686|2340	FT|AE	686	2340	2	[nsp2][A][506]	[nsp3][E][1521]	[nsp2][F][505]	[nsp3][T][1465]
686|2343	FI|AF	686	2343	2	[nsp2][A][506]	[nsp3][F][1524]	[nsp2][F][505]	[nsp3][I][1468]
686|2357	FT|AS	686	2357	2	[nsp2][A][506]	[nsp3][S][1538]	[nsp2][F][505]	[nsp3][T][1482]
686|2366	FI|AV	686	2366	2	[nsp2][A][506]	[nsp3][V][1547]	[nsp2][F][505]	[nsp3][I][1491]
686|2371	FF|AY	686	2371	2	[nsp2][A][506]	[nsp3][Y][1552]	[nsp2][F][505]	[nsp3][F][1496]
686|2373	FZ|AL	686	2373	2	[nsp2][A][506]	[nsp3][L][1554]	[nsp2][F][505]	[nsp3][W][1498]
686|2378	FF|AL	686	2378	2	[nsp2][A][506]	[nsp3][L][1559]	[nsp2][F][505]	[nsp3][F][1503]
686|2381	FV|AA	686	2381	2	[nsp2][A][506]	[nsp3][A][1562]	[nsp2][F][505]	[nsp3][V][1506]
686|2389	FI|AM	686	2389	2	[nsp2][A][506]	[nsp3][M][1570]	[nsp2][F][505]	[nsp3][I][1514]
686|2393	FR|AK	686	2393	2	[nsp2][A][506]	[nsp3][K][1574]	[nsp2][F][505]	[nsp3][R][1518]
686|2397	FV|AL	686	2397	2	[nsp2][A][506]	[nsp3][L][1578]	[nsp2][F][505]	[nsp3][V][1522]
686|2401	FA|AS	686	2401	2	[nsp2][A][506]	[nsp3][S][1582]	[nsp2][F][505]	[nsp3][A][1526]
686|2406	FL|AV	686	2406	2	[nsp2][A][506]	[nsp3][V][1587]	[nsp2][F][505]	[nsp3][L][1531]
686|2409	FS|AG	686	2409	2	[nsp2][A][506]	[nsp3][G][1590]	[nsp2][F][505]	[nsp3][S][1534]
686|2413	FV|AS	686	2413	2	[nsp2][A][506]	[nsp3][S][1594]	[nsp2][F][505]	[nsp3][V][1538]
686|2427	FN|AS	686	2427	2	[nsp2][A][506]	[nsp3][S][1608]	[nsp2][F][505]	[nsp3][N][1552]
686|2428	FL|AI	686	2428	2	[nsp2][A][506]	[nsp3][I][1609]	[nsp2][F][505]	[nsp3][L][1553]
686|2434	FI|AV	686	2434	2	[nsp2][A][506]	[nsp3][V][1615]	[nsp2][F][505]	[nsp3][I][1559]
686|2457	FV|AI	686	2457	2	[nsp2][A][506]	[nsp3][I][1638]	[nsp2][F][505]	[nsp3][V][1582]
686|2458	FV|AM	686	2458	2	[nsp2][A][506]	[nsp3][M][1639]	[nsp2][F][505]	[nsp3][V][1583]
686|2488	FR|AK	686	2488	2	[nsp2][A][506]	[nsp3][K][1669]	[nsp2][F][505]	[nsp3][R][1613]
686|2499	FK|AR	686	2499	2	[nsp2][A][506]	[nsp3][R][1680]	[nsp2][F][505]	[nsp3][K][1624]
686|2504	FL|AT	686	2504	2	[nsp2][A][506]	[nsp3][T][1685]	[nsp2][F][505]	[nsp3][L][1629]
686|2510	FV|AL	686	2510	2	[nsp2][A][506]	[nsp3][L][1691]	[nsp2][F][505]	[nsp3][V][1635]
686|2558	FS|AA	686	2558	2	[nsp2][A][506]	[nsp3][A][1739]	[nsp2][F][505]	[nsp3][S][1682]
686|2559	FI|AL	686	2559	2	[nsp2][A][506]	[nsp3][L][1740]	[nsp2][F][505]	[nsp3][I][1683]
686|2575	FS|AP	686	2575	2	[nsp2][A][506]	[nsp3][P][1756]	[nsp2][F][505]	[nsp3][S][1699]
686|2611	FS|AA	686	2611	2	[nsp2][A][506]	[nsp3][A][1792]	[nsp2][F][505]	[nsp3][S][1735]
686|2642	FA|AT	686	2642	2	[nsp2][A][506]	[nsp3][T][1823]	[nsp2][F][505]	[nsp3][A][1766]
686|2645	FA|AS	686	2645	2	[nsp2][A][506]	[nsp3][S][1826]	[nsp2][F][505]	[nsp3][A][1769]
686|2654	FN|AD	686	2654	2	[nsp2][A][506]	[nsp3][D][1835]	[nsp2][F][505]	[nsp3][N][1778]
686|2658	FS|AA	686	2658	2	[nsp2][A][506]	[nsp3][A][1839]	[nsp2][F][505]	[nsp3][S][1782]
686|2661	FN|AS	686	2661	2	[nsp2][A][506]	[nsp3][S][1842]	[nsp2][F][505]	[nsp3][N][1785]
686|2675	FE|AH	686	2675	2	[nsp2][A][506]	[nsp3][H][1856]	[nsp2][F][505]	[nsp3][E][1799]
686|2676	FA|AS	686	2676	2	[nsp2][A][506]	[nsp3][S][1857]	[nsp2][F][505]	[nsp3][A][1800]
686|2681	FN|AG	686	2681	2	[nsp2][A][506]	[nsp3][G][1862]	[nsp2][F][505]	[nsp3][N][1805]
686|2683	FS|AA	686	2683	2	[nsp2][A][506]	[nsp3][A][1864]	[nsp2][F][505]	[nsp3][S][1807]
686|2686	FN|AG	686	2686	2	[nsp2][A][506]	[nsp3][G][1867]	[nsp2][F][505]	[nsp3][N][1810]
686|2692	FI|AV	686	2692	2	[nsp2][A][506]	[nsp3][V][1873]	[nsp2][F][505]	[nsp3][I][1816]
686|2699	FF|AV	686	2699	2	[nsp2][A][506]	[nsp3][V][1880]	[nsp2][F][505]	[nsp3][F][1823]
686|2702	FS|AT	686	2702	2	[nsp2][A][506]	[nsp3][T][1883]	[nsp2][F][505]	[nsp3][S][1826]
686|2705	FE|AD	686	2705	2	[nsp2][A][506]	[nsp3][D][1886]	[nsp2][F][505]	[nsp3][E][1829]
686|2710	FV|AI	686	2710	2	[nsp2][A][506]	[nsp3][I][1891]	[nsp2][F][505]	[nsp3][V][1834]
686|2718	FQ|AH	686	2718	2	[nsp2][A][506]	[nsp3][H][1899]	[nsp2][F][505]	[nsp3][Q][1842]
686|2731	FY|AF	686	2731	2	[nsp2][A][506]	[nsp3][F][1912]	[nsp2][F][505]	[nsp3][Y][1855]
686|2753	FS|AN	686	2753	2	[nsp2][A][506]	[nsp3][N][1934]	[nsp2][F][505]	[nsp3][S][1877]
686|2767	FI|AV	686	2767	2	[nsp2][A][506]	[nsp3][V][1948]	[nsp2][F][505]	[nsp3][I][1891]
686|2776	FF|AY	686	2776	2	[nsp2][A][506]	[nsp3][Y][1957]	[nsp2][F][505]	[nsp3][F][1900]
686|2796	FL|AI	686	2796	2	[nsp2][A][506]	[nsp3][I][1977]	[nsp2][F][505]	[nsp3][L][1920]
686|2799	FK|AR	686	2799	2	[nsp2][A][506]	[nsp3][R][1980]	[nsp2][F][505]	[nsp3][K][1923]
686|2812	FV|AI	686	2812	2	[nsp2][A][506]	[nsp3][I][1993]	[nsp2][F][505]	[nsp3][V][1936]
686|2817	FA|AS	686	2817	2	[nsp2][A][506]	[nsp3][S][1998]	[nsp2][F][505]	[nsp3][A][1941]
686|2825	FN|AS	686	2825	2	[nsp2][A][506]	[nsp4][S][4]	[nsp2][F][505]	[nsp4][N][4]
686|2827	FN|AT	686	2827	2	[nsp2][A][506]	[nsp4][T][6]	[nsp2][F][505]	[nsp4][N][5]
686|2829	FL|AF	686	2829	2	[nsp2][A][506]	[nsp4][F][8]	[nsp2][F][505]	[nsp4][L][7]
686|2831	FQ|AL	686	2831	2	[nsp2][A][506]	[nsp4][L][10]	[nsp2][F][505]	[nsp4][Q][9]
686|2833	FI|AL	686	2833	2	[nsp2][A][506]	[nsp4][L][12]	[nsp2][F][505]	[nsp4][I][11]
686|2839	FF|AC	686	2839	2	[nsp2][A][506]	[nsp4][C][18]	[nsp2][F][505]	[nsp4][F][17]
686|2840	FL|AV	686	2840	2	[nsp2][A][506]	[nsp4][V][19]	[nsp2][F][505]	[nsp4][L][18]
686|2846	FF|AC	686	2846	2	[nsp2][A][506]	[nsp4][C][25]	[nsp2][F][505]	[nsp4][F][24]
686|2848	FL|AI	686	2848	2	[nsp2][A][506]	[nsp4][I][27]	[nsp2][F][505]	[nsp4][L][26]
686|2850	FT|AM	686	2850	2	[nsp2][A][506]	[nsp4][M][29]	[nsp2][F][505]	[nsp4][T][28]
686|2855	FM|AL	686	2855	2	[nsp2][A][506]	[nsp4][L][34]	[nsp2][F][505]	[nsp4][M][33]
686|2857	FK|AV	686	2857	2	[nsp2][A][506]	[nsp4][V][36]	[nsp2][F][505]	[nsp4][K][35]
686|2860	FD|AG	686	2860	2	[nsp2][A][506]	[nsp4][G][39]	[nsp2][F][505]	[nsp4][D][38]
686|2861	FF|AY	686	2861	2	[nsp2][A][506]	[nsp4][Y][40]	[nsp2][F][505]	[nsp4][F][39]
686|2862	FS|AT	686	2862	2	[nsp2][A][506]	[nsp4][T][41]	[nsp2][F][505]	[nsp4][S][40]
686|2863	FS|AN	686	2863	2	[nsp2][A][506]	[nsp4][N][42]	[nsp2][F][505]	[nsp4][S][41]
686|2872	FD|AQ	686	2872	2	[nsp2][A][506]	[nsp4][Q][51]	[nsp2][F][505]	[nsp4][D][50]
686|2873	FG|AD	686	2873	2	[nsp2][A][506]	[nsp4][D][52]	[nsp2][F][505]	[nsp4][G][51]
686|2880	FA|AV	686	2880	2	[nsp2][A][506]	[nsp4][V][59]	[nsp2][F][505]	[nsp4][A][58]
686|2884	FT|AD	686	2884	2	[nsp2][A][506]	[nsp4][D][63]	[nsp2][F][505]	[nsp4][T][62]
686|2892	FD|AG	686	2892	2	[nsp2][A][506]	[nsp4][G][71]	[nsp2][F][505]	[nsp4][D][70]
686|2905	FT|AR	686	2905	2	[nsp2][A][506]	[nsp4][R][84]	[nsp2][F][505]	[nsp4][T][83]
686|2909	FA|AS	686	2909	2	[nsp2][A][506]	[nsp4][S][88]	[nsp2][F][505]	[nsp4][A][87]
686|2912	FL|AV	686	2912	2	[nsp2][A][506]	[nsp4][V][91]	[nsp2][F][505]	[nsp4][L][90]
686|2916	FV|AI	686	2916	2	[nsp2][A][506]	[nsp4][I][95]	[nsp2][F][505]	[nsp4][V][94]
686|2921	FV|AI	686	2921	2	[nsp2][A][506]	[nsp4][I][100]	[nsp2][F][505]	[nsp4][V][99]
686|2924	FV|AI	686	2924	2	[nsp2][A][506]	[nsp4][I][103]	[nsp2][F][505]	[nsp4][V][102]
686|2932	FI|AV	686	2932	2	[nsp2][A][506]	[nsp4][V][111]	[nsp2][F][505]	[nsp4][I][110]
686|2935	FT|AA	686	2935	2	[nsp2][A][506]	[nsp4][A][114]	[nsp2][F][505]	[nsp4][T][113]
686|2965	FT|AS	686	2965	2	[nsp2][A][506]	[nsp4][S][144]	[nsp2][F][505]	[nsp4][T][143]
686|2985	FS|AM	686	2985	2	[nsp2][A][506]	[nsp4][M][164]	[nsp2][F][505]	[nsp4][S][163]
686|2997	FV|AL	686	2997	2	[nsp2][A][506]	[nsp4][L][176]	[nsp2][F][505]	[nsp4][V][175]
686|3002	FV|AI	686	3002	2	[nsp2][A][506]	[nsp4][I][181]	[nsp2][F][505]	[nsp4][V][180]
686|3003	FA|AS	686	3003	2	[nsp2][A][506]	[nsp4][S][182]	[nsp2][F][505]	[nsp4][A][181]
686|3005	FE|AS	686	3005	2	[nsp2][A][506]	[nsp4][S][184]	[nsp2][F][505]	[nsp4][E][183]
686|3006	FS|AE	686	3006	2	[nsp2][A][506]	[nsp4][E][185]	[nsp2][F][505]	[nsp4][S][184]
686|3040	FS|AA	686	3040	2	[nsp2][A][506]	[nsp4][A][219]	[nsp2][F][505]	[nsp4][S][218]
686|3057	FV|AL	686	3057	2	[nsp2][A][506]	[nsp4][L][236]	[nsp2][F][505]	[nsp4][V][235]
686|3068	FD|AE	686	3068	2	[nsp2][A][506]	[nsp4][E][247]	[nsp2][F][505]	[nsp4][D][246]
686|3069	FY|AH	686	3069	2	[nsp2][A][506]	[nsp4][H][248]	[nsp2][F][505]	[nsp4][Y][247]
686|3072	FS|AA	686	3072	2	[nsp2][A][506]	[nsp4][A][251]	[nsp2][F][505]	[nsp4][S][250]
686|3083	FV|AM	686	3083	2	[nsp2][A][506]	[nsp4][M][262]	[nsp2][F][505]	[nsp4][V][261]
686|3086	FL|AI	686	3086	2	[nsp2][A][506]	[nsp4][I][265]	[nsp2][F][505]	[nsp4][L][264]
686|3087	FT|AA	686	3087	2	[nsp2][A][506]	[nsp4][A][266]	[nsp2][F][505]	[nsp4][T][265]
686|3089	FM|AI	686	3089	2	[nsp2][A][506]	[nsp4][I][268]	[nsp2][F][505]	[nsp4][M][267]
686|3094	FI|AV	686	3094	2	[nsp2][A][506]	[nsp4][V][273]	[nsp2][F][505]	[nsp4][I][272]
686|3097	FI|AV	686	3097	2	[nsp2][A][506]	[nsp4][V][276]	[nsp2][F][505]	[nsp4][I][275]
686|3102	FI|AV	686	3102	2	[nsp2][A][506]	[nsp4][V][281]	[nsp2][F][505]	[nsp4][I][280]
686|3106	FI|AV	686	3106	2	[nsp2][A][506]	[nsp4][V][285]	[nsp2][F][505]	[nsp4][I][284]
686|3112	FV|AI	686	3112	2	[nsp2][A][506]	[nsp4][I][291]	[nsp2][F][505]	[nsp4][V][290]
686|3115	FV|AL	686	3115	2	[nsp2][A][506]	[nsp4][L][294]	[nsp2][F][505]	[nsp4][V][293]
686|3119	FL|AA	686	3119	2	[nsp2][A][506]	[nsp4][A][298]	[nsp2][F][505]	[nsp4][L][297]
686|3125	FR|AK	686	3125	2	[nsp2][A][506]	[nsp4][K][304]	[nsp2][F][505]	[nsp4][R][303]
686|3134	FS|AN	686	3134	2	[nsp2][A][506]	[nsp4][N][313]	[nsp2][F][505]	[nsp4][S][312]
686|3139	FF|AA	686	3139	2	[nsp2][A][506]	[nsp4][A][318]	[nsp2][F][505]	[nsp4][F][317]
686|3141	FT|AA	686	3141	2	[nsp2][A][506]	[nsp4][A][320]	[nsp2][F][505]	[nsp4][T][319]
686|3150	FV|AI	686	3150	2	[nsp2][A][506]	[nsp4][I][329]	[nsp2][F][505]	[nsp4][V][328]
686|3154	FT|AA	686	3154	2	[nsp2][A][506]	[nsp4][A][333]	[nsp2][F][505]	[nsp4][T][332]
686|3156	FV|AA	686	3156	2	[nsp2][A][506]	[nsp4][A][335]	[nsp2][F][505]	[nsp4][V][334]
686|3167	FI|AF	686	3167	2	[nsp2][A][506]	[nsp4][F][346]	[nsp2][F][505]	[nsp4][I][345]
686|3175	FL|AF	686	3175	2	[nsp2][A][506]	[nsp4][F][354]	[nsp2][F][505]	[nsp4][L][353]
686|3185	FI|AL	686	3185	2	[nsp2][A][506]	[nsp4][L][364]	[nsp2][F][505]	[nsp4][I][363]
686|3188	FM|AF	686	3188	2	[nsp2][A][506]	[nsp4][F][367]	[nsp2][F][505]	[nsp4][M][366]
686|3189	FV|AA	686	3189	2	[nsp2][A][506]	[nsp4][A][368]	[nsp2][F][505]	[nsp4][V][367]
686|3192	FT|AS	686	3192	2	[nsp2][A][506]	[nsp4][S][371]	[nsp2][F][505]	[nsp4][T][370]
686|3194	FL|AI	686	3194	2	[nsp2][A][506]	[nsp4][I][373]	[nsp2][F][505]	[nsp4][L][372]
686|3201	FI|AA	686	3201	2	[nsp2][A][506]	[nsp4][A][380]	[nsp2][F][505]	[nsp4][I][379]
686|3202	FV|AI	686	3202	2	[nsp2][A][506]	[nsp4][I][381]	[nsp2][F][505]	[nsp4][A][380]
686|3205	FI|AF	686	3205	2	[nsp2][A][506]	[nsp4][F][384]	[nsp2][F][505]	[nsp4][I][383]
686|3209	FT|AL	686	3209	2	[nsp2][A][506]	[nsp4][L][388]	[nsp2][F][505]	[nsp4][T][387]
686|3213	FY|AH	686	3213	2	[nsp2][A][506]	[nsp4][H][392]	[nsp2][F][505]	[nsp4][Y][391]
686|3222	FR|AK	686	3222	2	[nsp2][A][506]	[nsp4][K][401]	[nsp2][F][505]	[nsp4][R][400]
686|3225	FV|AM	686	3225	2	[nsp2][A][506]	[nsp4][M][404]	[nsp2][F][505]	[nsp4][V][403]
686|3230	FS|AT	686	3230	2	[nsp2][A][506]	[nsp4][T][409]	[nsp2][F][505]	[nsp4][S][408]
686|3255	FD|AE	686	3255	2	[nsp2][A][506]	[nsp4][E][434]	[nsp2][F][505]	[nsp4][D][433]
686|3256	FV|AT	686	3256	2	[nsp2][A][506]	[nsp4][T][435]	[nsp2][F][505]	[nsp4][V][434]
686|3280	FM|AL	686	3280	2	[nsp2][A][506]	[nsp4][L][459]	[nsp2][F][505]	[nsp4][M][458]
686|3305	FS|AA	686	3305	2	[nsp2][A][506]	[nsp4][A][484]	[nsp2][F][505]	[nsp4][S][483]
686|3357	FV|AT	686	3357	2	[nsp2][A][506]	[3CL-Pro][T][35]	[nsp2][F][505]	[3CL-Pro][V][35]
686|3368	FS|AA	686	3368	2	[nsp2][A][506]	[3CL-Pro][A][46]	[nsp2][F][505]	[3CL-Pro][S][46]
686|3387	FN|AS	686	3387	2	[nsp2][A][506]	[3CL-Pro][S][65]	[nsp2][F][505]	[3CL-Pro][N][65]
686|3408	FV|AL	686	3408	2	[nsp2][A][506]	[3CL-Pro][L][86]	[nsp2][F][505]	[3CL-Pro][V][86]
686|3410	FK|AR	686	3410	2	[nsp2][A][506]	[3CL-Pro][R][88]	[nsp2][F][505]	[3CL-Pro][K][88]
686|3416	FA|AS	686	3416	2	[nsp2][A][506]	[3CL-Pro][S][94]	[nsp2][F][505]	[3CL-Pro][A][94]
686|3456	FF|AH	686	3456	2	[nsp2][A][506]	[3CL-Pro][H][134]	[nsp2][F][505]	[3CL-Pro][F][134]
686|3502	FT|AK	686	3502	2	[nsp2][A][506]	[3CL-Pro][K][180]	[nsp2][F][505]	[3CL-Pro][N][180]
686|3524	FV|AL	686	3524	2	[nsp2][A][506]	[3CL-Pro][L][202]	[nsp2][F][505]	[3CL-Pro][V][202]
686|3589	FS|AA	686	3589	2	[nsp2][A][506]	[3CL-Pro][A][267]	[nsp2][F][505]	[3CL-Pro][S][267]
686|3607	FA|AT	686	3607	2	[nsp2][A][506]	[3CL-Pro][T][285]	[nsp2][F][505]	[3CL-Pro][A][285]
686|3608	FL|AI	686	3608	2	[nsp2][A][506]	[3CL-Pro][I][286]	[nsp2][F][505]	[3CL-Pro][L][286]
686|3629	FS|AG	686	3629	2	[nsp2][A][506]	[nsp6][G][1]	[nsp2][F][505]	[nsp6][S][1]
686|3630	FA|AK	686	3630	2	[nsp2][A][506]	[nsp6][K][2]	[nsp2][F][505]	[nsp6][A][2]
686|3631	FV|AF	686	3631	2	[nsp2][A][506]	[nsp6][F][3]	[nsp2][F][505]	[nsp6][V][3]
686|3633	FR|AK	686	3633	2	[nsp2][A][506]	[nsp6][K][5]	[nsp2][F][505]	[nsp6][R][5]
686|3634	FT|AI	686	3634	2	[nsp2][A][506]	[nsp6][I][6]	[nsp2][F][505]	[nsp6][T][6]
686|3635	FI|AV	686	3635	2	[nsp2][A][506]	[nsp6][V][7]	[nsp2][F][505]	[nsp6][I][7]
686|3642	FL|AM	686	3642	2	[nsp2][A][506]	[nsp6][M][14]	[nsp2][F][505]	[nsp6][L][14]
686|3646	FI|AF	686	3646	2	[nsp2][A][506]	[nsp6][F][18]	[nsp2][F][505]	[nsp6][I][18]
686|3652	FV|AI	686	3652	2	[nsp2][A][506]	[nsp6][I][24]	[nsp2][F][505]	[nsp6][V][24]
686|3675	FM|AL	686	3675	2	[nsp2][A][506]	[nsp6][L][47]	[nsp2][F][505]	[nsp6][M][47]
686|3678	FI|AM	686	3678	2	[nsp2][A][506]	[nsp6][M][50]	[nsp2][F][505]	[nsp6][I][50]
686|3680	FM|AI	686	3680	2	[nsp2][A][506]	[nsp6][I][52]	[nsp2][F][505]	[nsp6][M][52]
686|3681	FS|AA	686	3681	2	[nsp2][A][506]	[nsp6][A][53]	[nsp2][F][505]	[nsp6][S][53]
686|3683	FF|AC	686	3683	2	[nsp2][A][506]	[nsp6][C][55]	[nsp2][F][505]	[nsp6][F][55]
686|3686	FM|AL	686	3686	2	[nsp2][A][506]	[nsp6][L][58]	[nsp2][F][505]	[nsp6][M][58]
686|3687	FF|AL	686	3687	2	[nsp2][A][506]	[nsp6][L][59]	[nsp2][F][505]	[nsp6][F][59]
686|3727	FD|AE	686	3727	2	[nsp2][A][506]	[nsp6][E][99]	[nsp2][F][505]	[nsp6][D][99]
686|3728	FM|AL	686	3728	2	[nsp2][A][506]	[nsp6][L][100]	[nsp2][F][505]	[nsp6][M][100]
686|3729	FV|AA	686	3729	2	[nsp2][A][506]	[nsp6][A][101]	[nsp2][F][505]	[nsp6][V][101]
686|3736	FF|AY	686	3736	2	[nsp2][A][506]	[nsp6][Y][108]	[nsp2][F][505]	[nsp6][F][108]
686|3737	FK|AR	686	3737	2	[nsp2][A][506]	[nsp6][R][109]	[nsp2][F][505]	[nsp6][K][109]
686|3748	FV|AL	686	3748	2	[nsp2][A][506]	[nsp6][L][120]	[nsp2][F][505]	[nsp6][V][120]
686|3763	FG|AA	686	3763	2	[nsp2][A][506]	[nsp6][A][135]	[nsp2][F][505]	[nsp6][G][135]
686|3774	FL|AI	686	3774	2	[nsp2][A][506]	[nsp6][I][146]	[nsp2][F][505]	[nsp6][L][146]
686|3796	FI|AV	686	3796	2	[nsp2][A][506]	[nsp6][V][168]	[nsp2][F][505]	[nsp6][I][168]
686|3810	FV|AI	686	3810	2	[nsp2][A][506]	[nsp6][I][182]	[nsp2][F][505]	[nsp6][V][182]
686|3816	FG|AA	686	3816	2	[nsp2][A][506]	[nsp6][A][188]	[nsp2][F][505]	[nsp6][G][188]
686|3820	FM|AV	686	3820	2	[nsp2][A][506]	[nsp6][V][192]	[nsp2][F][505]	[nsp6][M][192]
686|3825	FC|AY	686	3825	2	[nsp2][A][506]	[nsp6][Y][197]	[nsp2][F][505]	[nsp6][C][197]
686|3827	FI|AL	686	3827	2	[nsp2][A][506]	[nsp6][L][199]	[nsp2][F][505]	[nsp6][I][199]
686|3828	FF|AL	686	3828	2	[nsp2][A][506]	[nsp6][L][200]	[nsp2][F][505]	[nsp6][F][200]
686|3848	FF|AC	686	3848	2	[nsp2][A][506]	[nsp6][C][220]	[nsp2][F][505]	[nsp6][F][220]
686|3850	FT|AC	686	3850	2	[nsp2][A][506]	[nsp6][C][222]	[nsp2][F][505]	[nsp6][T][222]
686|3892	FN|AS	686	3892	2	[nsp2][A][506]	[nsp6][S][264]	[nsp2][F][505]	[nsp6][N][264]
686|4016	FF|AY	686	4016	2	[nsp2][A][506]	[nsp8][Y][15]	[nsp2][F][505]	[nsp8][F][15]
686|4137	FN|AG	686	4137	2	[nsp2][A][506]	[nsp8][G][136]	[nsp2][F][505]	[nsp8][N][136]
686|4233	FT|AN	686	4233	2	[nsp2][A][506]	[nsp9][N][34]	[nsp2][F][505]	[nsp9][T][34]
686|4247	FL|AH	686	4247	2	[nsp2][A][506]	[nsp9][H][48]	[nsp2][F][505]	[nsp9][L][48]
686|4335	FA|AP	686	4335	2	[nsp2][A][506]	[nsp10][P][23]	[nsp2][F][505]	[nsp10][A][23]
686|4450	FL|AM	686	4450	2	[nsp2][A][506]	[nsp10][M][138]	[nsp2][F][505]	[nsp10][L][138]
686|4456	FQ|AS	686	4456	2	[nsp2][A][506]	[nsp12][S][5]	[nsp2][F][505]	[nsp12][Q][5]
686|4457	FS|AT	686	4457	2	[nsp2][A][506]	[nsp12][T][6]	[nsp2][F][505]	[nsp12][S][6]
686|4528	FF|AM	686	4528	2	[nsp2][A][506]	[nsp12][M][77]	[nsp2][F][505]	[nsp12][F][77]
686|4674	FI|AV	686	4674	2	[nsp2][A][506]	[nsp12][V][223]	[nsp2][F][505]	[nsp12][I][223]
686|4676	FT|AV	686	4676	2	[nsp2][A][506]	[nsp12][V][225]	[nsp2][F][505]	[nsp12][T][225]
686|4680	FS|AC	686	4680	2	[nsp2][A][506]	[nsp12][C][229]	[nsp2][F][505]	[nsp12][S][229]
686|4716	FY|AL	686	4716	2	[nsp2][A][506]	[nsp12][L][265]	[nsp2][F][505]	[nsp12][Y][265]
686|4750	FV|AI	686	4750	2	[nsp2][A][506]	[nsp12][I][299]	[nsp2][F][505]	[nsp12][V][299]
686|5062	FN|AT	686	5062	2	[nsp2][A][506]	[nsp12][T][611]	[nsp2][F][505]	[nsp12][N][611]
686|5094	FT|AS	686	5094	2	[nsp2][A][506]	[nsp12][S][643]	[nsp2][F][505]	[nsp12][T][643]
686|5098	FS|AN	686	5098	2	[nsp2][A][506]	[nsp12][N][647]	[nsp2][F][505]	[nsp12][S][647]
686|5190	FT|AH	686	5190	2	[nsp2][A][506]	[nsp12][H][739]	[nsp2][F][505]	[nsp12][T][739]
686|5191	FD|AE	686	5191	2	[nsp2][A][506]	[nsp12][E][740]	[nsp2][F][505]	[nsp12][D][740]
686|5194	FN|AD	686	5194	2	[nsp2][A][506]	[nsp12][D][743]	[nsp2][F][505]	[nsp12][N][743]
686|5217	FF|AY	686	5217	2	[nsp2][A][506]	[nsp12][Y][766]	[nsp2][F][505]	[nsp12][F][766]
686|5220	FT|AN	686	5220	2	[nsp2][A][506]	[nsp12][N][769]	[nsp2][F][505]	[nsp12][T][769]
686|5223	FS|AA	686	5223	2	[nsp2][A][506]	[nsp12][A][772]	[nsp2][F][505]	[nsp12][S][772]
686|5235	FS|AA	686	5235	2	[nsp2][A][506]	[nsp12][A][784]	[nsp2][F][505]	[nsp12][S][784]
686|5999	FV|AI	686	5999	2	[nsp2][A][506]	[nsp14][I][14]	[nsp2][F][505]	[nsp14][V][14]
686|6084	FE|AD	686	6084	2	[nsp2][A][506]	[nsp14][D][99]	[nsp2][F][505]	[nsp14][E][99]
686|6119	FS|AT	686	6119	2	[nsp2][A][506]	[nsp14][T][134]	[nsp2][F][505]	[nsp14][S][134]
686|6161	FN|AG	686	6161	2	[nsp2][A][506]	[nsp14][G][176]	[nsp2][F][505]	[nsp14][N][176]
686|6205	FA|AS	686	6205	2	[nsp2][A][506]	[nsp14][S][220]	[nsp2][F][505]	[nsp14][A][220]
686|6213	FH|AN	686	6213	2	[nsp2][A][506]	[nsp14][N][228]	[nsp2][F][505]	[nsp14][H][228]
686|6278	FT|AS	686	6278	2	[nsp2][A][506]	[nsp14][S][293]	[nsp2][F][505]	[nsp14][T][293]
686|6279	FI|AV	686	6279	2	[nsp2][A][506]	[nsp14][V][294]	[nsp2][F][505]	[nsp14][I][294]
686|6304	FA|AS	686	6304	2	[nsp2][A][506]	[nsp14][S][319]	[nsp2][F][505]	[nsp14][A][319]
686|6359	FS|AH	686	6359	2	[nsp2][A][506]	[nsp14][H][374]	[nsp2][F][505]	[nsp14][S][374]
686|6422	FV|AT	686	6422	2	[nsp2][A][506]	[nsp14][T][437]	[nsp2][F][505]	[nsp14][V][437]
686|6478	FL|AQ	686	6478	2	[nsp2][A][506]	[nsp14][Q][493]	[nsp2][F][505]	[nsp14][L][493]
686|6519	FF|AY	686	6519	2	[nsp2][A][506]	[nsp15][Y][7]	[nsp2][F][505]	[nsp15][F][7]
686|6531	FQ|AA	686	6531	2	[nsp2][A][506]	[nsp15][A][19]	[nsp2][F][505]	[nsp15][Q][19]
686|6542	FT|AA	686	6542	2	[nsp2][A][506]	[nsp15][A][30]	[nsp2][F][505]	[nsp15][T][30]
686|6554	FL|AI	686	6554	2	[nsp2][A][506]	[nsp15][I][42]	[nsp2][F][505]	[nsp15][L][42]
686|6581	FV|AI	686	6581	2	[nsp2][A][506]	[nsp15][I][69]	[nsp2][F][505]	[nsp15][V][69]
686|6664	FQ|AT	686	6664	2	[nsp2][A][506]	[nsp15][T][152]	[nsp2][F][505]	[nsp15][Q][152]
686|6667	FV|AK	686	6667	2	[nsp2][A][506]	[nsp15][K][155]	[nsp2][F][505]	[nsp15][V][155]
686|6670	FK|AA	686	6670	2	[nsp2][A][506]	[nsp15][A][158]	[nsp2][F][505]	[nsp15][K][158]
686|6674	FL|AV	686	6674	2	[nsp2][A][506]	[nsp15][V][162]	[nsp2][F][505]	[nsp15][L][162]
686|6683	FA|AS	686	6683	2	[nsp2][A][506]	[nsp15][S][171]	[nsp2][F][505]	[nsp15][A][171]
686|6691	FY|AF	686	6691	2	[nsp2][A][506]	[nsp15][F][179]	[nsp2][F][505]	[nsp15][Y][179]
686|6697	FV|AI	686	6697	2	[nsp2][A][506]	[nsp15][I][185]	[nsp2][F][505]	[nsp15][V][185]
686|6713	FQ|AE	686	6713	2	[nsp2][A][506]	[nsp15][E][201]	[nsp2][F][505]	[nsp15][Q][201]
686|6714	FE|AD	686	6714	2	[nsp2][A][506]	[nsp15][D][202]	[nsp2][F][505]	[nsp15][E][202]
686|6723	FI|AT	686	6723	2	[nsp2][A][506]	[nsp15][T][211]	[nsp2][F][505]	[nsp15][I][211]
686|6735	FE|AQ	686	6735	2	[nsp2][A][506]	[nsp15][Q][223]	[nsp2][F][505]	[nsp15][E][223]
686|6763	FL|AM	686	6763	2	[nsp2][A][506]	[nsp15][M][251]	[nsp2][F][505]	[nsp15][L][251]
686|6771	FK|AQ	686	6771	2	[nsp2][A][506]	[nsp15][Q][259]	[nsp2][F][505]	[nsp15][K][259]
686|6776	FE|AK	686	6776	2	[nsp2][A][506]	[nsp15][K][264]	[nsp2][F][505]	[nsp15][E][264]
686|6837	FT|AA	686	6837	2	[nsp2][A][506]	[nsp15][A][325]	[nsp2][F][505]	[nsp15][T][325]
686|6859	FS|AA	686	6859	2	[nsp2][A][506]	[nsp16][A][1]	[nsp2][F][505]	[nsp16][S][1]
686|688	FA|AE	686	688	2	[nsp2][A][506]	[nsp2][E][508]	[nsp2][F][505]	[nsp2][A][507]
686|689	FL|AM	686	689	2	[nsp2][A][506]	[nsp2][M][509]	[nsp2][F][505]	[nsp2][L][508]
686|6890	FD|AE	686	6890	2	[nsp2][A][506]	[nsp16][E][32]	[nsp2][F][505]	[nsp16][D][32]
686|6891	FS|AN	686	6891	2	[nsp2][A][506]	[nsp16][N][33]	[nsp2][F][505]	[nsp16][S][33]
686|6893	FT|AV	686	6893	2	[nsp2][A][506]	[nsp16][V][35]	[nsp2][F][505]	[nsp16][T][35]
686|6894	FL|AI	686	6894	2	[nsp2][A][506]	[nsp16][I][36]	[nsp2][F][505]	[nsp16][L][36]
686|691	FA|AI	686	691	2	[nsp2][A][506]	[nsp2][I][511]	[nsp2][F][505]	[nsp2][A][510]
686|693	FS|AQ	686	693	2	[nsp2][A][506]	[nsp2][Q][513]	[nsp2][F][505]	[nsp2][S][512]
686|694	FI|AV	686	694	2	[nsp2][A][506]	[nsp2][V][514]	[nsp2][F][505]	[nsp2][I][513]
686|695	FI|AT	686	695	2	[nsp2][A][506]	[nsp2][T][515]	[nsp2][F][505]	[nsp2][I][514]
686|697	FG|AA	686	697	2	[nsp2][A][506]	[nsp2][A][517]	[nsp2][F][505]	[nsp2][G][516]
686|6996	FN|AH	686	6996	2	[nsp2][A][506]	[nsp16][H][138]	[nsp2][F][505]	[nsp16][N][138]
686|7011	FI|AL	686	7011	2	[nsp2][A][506]	[nsp16][L][153]	[nsp2][F][505]	[nsp16][I][153]
686|7016	FQ|AK	686	7016	2	[nsp2][A][506]	[nsp16][K][158]	[nsp2][F][505]	[nsp16][Q][158]
686|702	FK|AR	686	702	2	[nsp2][A][506]	[nsp2][R][522]	[nsp2][F][505]	[nsp2][K][521]
686|7027	FI|AV	686	7027	2	[nsp2][A][506]	[nsp16][V][169]	[nsp2][F][505]	[nsp16][I][169]
686|7046	FA|AS	686	7046	2	[nsp2][A][506]	[nsp16][S][188]	[nsp2][F][505]	[nsp16][A][188]
686|7067	FC|AV	686	7067	2	[nsp2][A][506]	[nsp16][V][209]	[nsp2][F][505]	[nsp16][C][209]
686|7074	FR|AK	686	7074	2	[nsp2][A][506]	[nsp16][K][216]	[nsp2][F][505]	[nsp16][R][216]
686|7081	FV|AT	686	7081	2	[nsp2][A][506]	[nsp16][T][223]	[nsp2][F][505]	[nsp16][V][223]
686|709	FT|AV	686	709	2	[nsp2][A][506]	[nsp2][V][529]	[nsp2][F][505]	[nsp2][T][528]
686|711	FV|AI	686	711	2	[nsp2][A][506]	[nsp2][I][531]	[nsp2][F][505]	[nsp2][V][530]
686|712	FT|AA	686	712	2	[nsp2][A][506]	[nsp2][A][532]	[nsp2][F][505]	[nsp2][T][531]
686|7123	FG|AN	686	7123	2	[nsp2][A][506]	[nsp16][N][265]	[nsp2][F][505]	[nsp16][G][265]
686|713	FH|AQ	686	713	2	[nsp2][A][506]	[nsp2][Q][533]	[nsp2][F][505]	[nsp2][H][532]
686|7130	FL|AY	686	7130	2	[nsp2][A][506]	[nsp16][Y][272]	[nsp2][F][505]	[nsp16][L][272]
686|7134	FS|AE	686	7134	2	[nsp2][A][506]	[nsp16][E][276]	[nsp2][F][505]	[nsp16][S][276]
686|7148	FI|AV	686	7148	2	[nsp2][A][506]	[nsp16][V][290]	[nsp2][F][505]	[nsp16][I][290]
686|7177	FV|AA	686	7177	2	[nsp2][A][506]	[Spike][A][21]	[nsp2][F][505]	[Spike][V][11]
686|7179	FS|AE	686	7179	2	[nsp2][A][506]	[Spike][E][23]	[nsp2][F][505]	[Spike][S][13]
686|7180	FQ|AG	686	7180	2	[nsp2][A][506]	[Spike][G][24]	[nsp2][F][505]	[Spike][Q][14]
686|7182	FV|AG	686	7182	2	[nsp2][A][506]	[Spike][G][26]	[nsp2][F][505]	[Spike][V][16]
686|7185	FT|AS	686	7185	2	[nsp2][A][506]	[Spike][S][29]	[nsp2][F][505]	[Spike][T][19]
686|7196	FN|AS	686	7196	2	[nsp2][A][506]	[Spike][S][40]	[nsp2][F][505]	[Spike][N][30]
686|720	FK|AQ	686	720	2	[nsp2][A][506]	[nsp2][Q][540]	[nsp2][F][505]	[nsp2][K][539]
686|722	FV|AI	686	722	2	[nsp2][A][506]	[nsp2][I][542]	[nsp2][F][505]	[nsp2][V][541]
686|723	FK|AR	686	723	2	[nsp2][A][506]	[nsp2][R][543]	[nsp2][F][505]	[nsp2][K][542]
686|724	FS|AG	686	724	2	[nsp2][A][506]	[nsp2][G][544]	[nsp2][F][505]	[nsp2][S][543]
686|725	FR|AK	686	725	2	[nsp2][A][506]	[nsp2][K][545]	[nsp2][F][505]	[nsp2][R][544]
686|7266	FI|AV	686	7266	2	[nsp2][A][506]	[Spike][V][110]	[nsp2][F][505]	[Spike][I][100]
686|727	FE|AQ	686	727	2	[nsp2][A][506]	[nsp2][Q][547]	[nsp2][F][505]	[nsp2][E][546]
686|7274	FT|AS	686	7274	2	[nsp2][A][506]	[Spike][S][118]	[nsp2][F][505]	[Spike][T][108]
686|728	FT|AL	686	728	2	[nsp2][A][506]	[nsp2][L][548]	[nsp2][F][505]	[nsp2][T][547]
686|7283	FL|AA	686	7283	2	[nsp2][A][506]	[Spike][A][127]	[nsp2][F][505]	[Spike][L][117]
686|7289	FA|AS	686	7289	2	[nsp2][A][506]	[Spike][S][133]	[nsp2][F][505]	[Spike][A][123]
686|729	FG|AQ	686	729	2	[nsp2][A][506]	[nsp2][Q][549]	[nsp2][F][505]	[nsp2][G][548]
686|7292	FV|AI	686	7292	2	[nsp2][A][506]	[Spike][I][136]	[nsp2][F][505]	[Spike][V][126]
686|7301	FF|AL	686	7301	2	[nsp2][A][506]	[Spike][L][145]	[nsp2][F][505]	[Spike][F][135]
686|7310	FY|AS	686	7310	2	[nsp2][A][506]	[Spike][S][154]	[nsp2][F][505]	[Spike][Y][144]
686|7314	FH|AG	686	7314	2	[nsp2][A][506]	[Spike][G][158]	[nsp2][F][505]	[Spike][H][146]
686|7316	FN|AQ	686	7316	2	[nsp2][A][506]	[Spike][Q][160]	[nsp2][F][505]	[Spike][N][148]
686|7325	FE|AZ	686	7325	2	[nsp2][A][506]	[Spike][W][169]	[nsp2][F][505]	[Spike][E][156]
686|7326	FF|AZ	686	7326	2	[nsp2][A][506]	[Spike][W][170]	[nsp2][F][505]	[Spike][F][157]
686|7330	FS|AQ	686	7330	2	[nsp2][A][506]	[Spike][Q][174]	[nsp2][F][505]	[Spike][S][161]
686|7333	FA|AF	686	7333	2	[nsp2][A][506]	[Spike][F][177]	[nsp2][F][505]	[Spike][N][164]
686|7374	FF|AL	686	7374	2	[nsp2][A][506]	[Spike][L][218]	[nsp2][F][505]	[Spike][F][201]
686|7404	FV|AL	686	7404	2	[nsp2][A][506]	[Spike][L][248]	[nsp2][F][505]	[Spike][V][227]
686|741	FI|AT	686	741	2	[nsp2][A][506]	[nsp2][T][561]	[nsp2][F][505]	[nsp2][I][560]
686|7422	FH|AF	686	7422	2	[nsp2][A][506]	[Spike][F][266]	[nsp2][F][505]	[Spike][H][245]
686|7423	FR|AS	686	7423	2	[nsp2][A][506]	[Spike][S][267]	[nsp2][F][505]	[Spike][R][246]
686|7425	FD|AT	686	7425	2	[nsp2][A][506]	[Spike][T][269]	[nsp2][F][505]	[Spike][Y][248]
686|7428	FP|AZ	686	7428	2	[nsp2][A][506]	[Spike][W][272]	[nsp2][F][505]	[Spike][P][251]
686|7434	FG|AN	686	7434	2	[nsp2][A][506]	[Spike][N][278]	[nsp2][F][505]	[Spike][G][257]
686|7436	FT|AL	686	7436	2	[nsp2][A][506]	[Spike][L][280]	[nsp2][F][505]	[Spike][T][259]
686|746	FE|AD	686	746	2	[nsp2][A][506]	[nsp2][D][566]	[nsp2][F][505]	[nsp2][E][565]
686|747	FT|AS	686	747	2	[nsp2][A][506]	[nsp2][S][567]	[nsp2][F][505]	[nsp2][T][566]
686|7471	FL|AQ	686	7471	2	[nsp2][A][506]	[Spike][Q][315]	[nsp2][F][505]	[Spike][L][293]
686|7475	FS|AA	686	7475	2	[nsp2][A][506]	[Spike][A][319]	[nsp2][F][505]	[Spike][S][297]
686|7477	FT|AL	686	7477	2	[nsp2][A][506]	[Spike][L][321]	[nsp2][F][505]	[Spike][T][299]
686|748	FL|AH	686	748	2	[nsp2][A][506]	[nsp2][H][568]	[nsp2][F][505]	[nsp2][L][567]
686|749	FP|AD	686	749	2	[nsp2][A][506]	[nsp2][D][569]	[nsp2][F][505]	[nsp2][P][568]
686|7499	FQ|AS	686	7499	2	[nsp2][A][506]	[Spike][S][343]	[nsp2][F][505]	[Spike][Q][321]
686|7503	FS|AE	686	7503	2	[nsp2][A][506]	[Spike][E][347]	[nsp2][F][505]	[Spike][S][325]
686|751	FE|AV	686	751	2	[nsp2][A][506]	[nsp2][V][571]	[nsp2][F][505]	[nsp2][E][570]
686|752	FV|AL	686	752	2	[nsp2][A][506]	[nsp2][L][572]	[nsp2][F][505]	[nsp2][V][571]
686|753	FL|AT	686	753	2	[nsp2][A][506]	[nsp2][T][573]	[nsp2][F][505]	[nsp2][L][572]
686|754	FT|AS	686	754	2	[nsp2][A][506]	[nsp2][S][574]	[nsp2][F][505]	[nsp2][T][573]
686|7540	FI|AV	686	7540	2	[nsp2][A][506]	[Spike][V][384]	[nsp2][F][505]	[Spike][V][362]
686|761	FT|AN	686	761	2	[nsp2][A][506]	[nsp2][N][581]	[nsp2][F][505]	[nsp2][T][580]
686|7618	FS|AT	686	7618	2	[nsp2][A][506]	[Spike][T][462]	[nsp2][F][505]	[Spike][S][438]
686|765	FQ|AE	686	765	2	[nsp2][A][506]	[nsp2][E][585]	[nsp2][F][505]	[nsp2][Q][584]
686|766	FP|AA	686	766	2	[nsp2][A][506]	[nsp2][A][586]	[nsp2][F][505]	[nsp2][P][585]
686|769	FQ|AT	686	769	2	[nsp2][A][506]	[nsp2][T][589]	[nsp2][F][505]	[nsp2][Q][588]
686|771	FT|AV	686	771	2	[nsp2][A][506]	[nsp2][V][591]	[nsp2][F][505]	[nsp2][T][590]
686|773	FE|AS	686	773	2	[nsp2][A][506]	[nsp2][S][593]	[nsp2][F][505]	[nsp2][E][592]
686|774	FA|AF	686	774	2	[nsp2][A][506]	[nsp2][F][594]	[nsp2][F][505]	[nsp2][A][593]
686|7741	FL|AQ	686	7741	2	[nsp2][A][506]	[Spike][Q][585]	[nsp2][F][505]	[Spike][L][560]
686|775	FV|AT	686	775	2	[nsp2][A][506]	[nsp2][T][595]	[nsp2][F][505]	[nsp2][V][594]
686|7756	FA|AS	686	7756	2	[nsp2][A][506]	[Spike][S][600]	[nsp2][F][505]	[Spike][A][575]
686|776	FE|AN	686	776	2	[nsp2][A][506]	[nsp2][N][596]	[nsp2][F][505]	[nsp2][E][595]
686|7769	FT|AS	686	7769	2	[nsp2][A][506]	[Spike][S][613]	[nsp2][F][505]	[Spike][T][588]
686|777	FA|AG	686	777	2	[nsp2][A][506]	[nsp2][G][597]	[nsp2][F][505]	[nsp2][A][596]
686|778	FP|AA	686	778	2	[nsp2][A][506]	[nsp2][A][598]	[nsp2][F][505]	[nsp2][P][597]
686|7787	FN|AS	686	7787	2	[nsp2][A][506]	[Spike][S][631]	[nsp2][F][505]	[Spike][N][606]
686|779	FL|AV	686	779	2	[nsp2][A][506]	[nsp2][V][599]	[nsp2][F][505]	[nsp2][L][598]
686|7931	FI|AL	686	7931	2	[nsp2][A][506]	[Spike][L][775]	[nsp2][F][505]	[Spike][T][747]
686|797	FT|AK	686	797	2	[nsp2][A][506]	[nsp2][K][617]	[nsp2][F][505]	[nsp2][T][616]
686|7972	FI|AM	686	7972	2	[nsp2][A][506]	[Spike][M][816]	[nsp2][F][505]	[Spike][I][788]
686|7977	FP|AA	686	7977	2	[nsp2][A][506]	[Spike][A][821]	[nsp2][F][505]	[Spike][P][793]
686|799	FK|AQ	686	799	2	[nsp2][A][506]	[nsp2][Q][619]	[nsp2][F][505]	[nsp2][K][618]
686|7997	FS|AT	686	7997	2	[nsp2][A][506]	[Spike][T][841]	[nsp2][F][505]	[Spike][S][813]
686|8018	FI|AM	686	8018	2	[nsp2][A][506]	[Spike][M][862]	[nsp2][F][505]	[Spike][I][834]
686|804	FA|AS	686	804	2	[nsp2][A][506]	[nsp2][S][624]	[nsp2][F][505]	[nsp2][A][623]
686|8056	FQ|AA	686	8056	2	[nsp2][A][506]	[Spike][A][900]	[nsp2][F][505]	[Spike][Q][872]
686|8059	FS|AA	686	8059	2	[nsp2][A][506]	[Spike][A][903]	[nsp2][F][505]	[Spike][S][875]
686|806	FN|AG	686	806	2	[nsp2][A][506]	[nsp2][G][626]	[nsp2][F][505]	[nsp2][N][625]
686|8066	FI|AA	686	8066	2	[nsp2][A][506]	[Spike][A][910]	[nsp2][F][505]	[Spike][I][882]
686|807	FM|AL	686	807	2	[nsp2][A][506]	[nsp2][L][627]	[nsp2][F][505]	[nsp2][M][626]
686|808	FM|AL	686	808	2	[nsp2][A][506]	[nsp2][L][628]	[nsp2][F][505]	[nsp2][M][627]
686|809	FV|AA	686	809	2	[nsp2][A][506]	[nsp2][A][629]	[nsp2][F][505]	[nsp2][V][628]
686|813	FT|AV	686	813	2	[nsp2][A][506]	[nsp2][V][633]	[nsp2][F][505]	[nsp2][T][632]
686|815	FT|AR	686	815	2	[nsp2][A][506]	[nsp2][R][635]	[nsp2][F][505]	[nsp2][T][634]
686|824	FZ|AG	686	824	2	[nsp2][A][506]	[nsp3][G][5]	[nsp2][F][505]	[nsp3][-][4]
686|8272	FH|AY	686	8272	2	[nsp2][A][506]	[Spike][Y][1116]	[nsp2][F][505]	[Spike][H][1088]
686|8285	FH|AS	686	8285	2	[nsp2][A][506]	[Spike][S][1129]	[nsp2][F][505]	[Spike][H][1101]
686|829	FD|AE	686	829	2	[nsp2][A][506]	[nsp3][E][10]	[nsp2][F][505]	[nsp3][D][9]
686|8295	FE|AS	686	8295	2	[nsp2][A][506]	[Spike][S][1139]	[nsp2][F][505]	[Spike][E][1111]
686|8317	FV|AI	686	8317	2	[nsp2][A][506]	[Spike][I][1161]	[nsp2][F][505]	[Spike][V][1133]
686|833	FI|AL	686	833	2	[nsp2][A][506]	[nsp3][L][14]	[nsp2][F][505]	[nsp3][I][13]
686|840	FS|AN	686	840	2	[nsp2][A][506]	[nsp3][N][21]	[nsp2][F][505]	[nsp3][S][20]
686|8400	FI|AV	686	8400	2	[nsp2][A][506]	[Spike][V][1244]	[nsp2][F][505]	[Spike][I][1216]
686|8417	FM|AL	686	8417	2	[nsp2][A][506]	[Spike][L][1261]	[nsp2][F][505]	[Spike][M][1233]
686|8431	FC|AA	686	8431	2	[nsp2][A][506]	[Spike][A][1275]	[nsp2][F][505]	[Spike][C][1247]
686|8470	FV|AI	686	8470	2	[nsp2][A][506]	[3a][I][13]	[nsp2][F][505]	[3a][V][13]
686|8472	FL|AR	686	8472	2	[nsp2][A][506]	[3a][R][15]	[nsp2][F][505]	[3a][L][15]
686|8474	FQ|AP	686	8474	2	[nsp2][A][506]	[3a][P][17]	[nsp2][F][505]	[3a][Q][17]
686|8476	FE|AK	686	8476	2	[nsp2][A][506]	[3a][K][19]	[nsp2][F][505]	[3a][E][19]
686|8478	FK|AE	686	8478	2	[nsp2][A][506]	[3a][E][21]	[nsp2][F][505]	[3a][K][21]
686|8479	FD|AN	686	8479	2	[nsp2][A][506]	[3a][N][22]	[nsp2][F][505]	[3a][D][22]
686|8481	FT|AS	686	8481	2	[nsp2][A][506]	[3a][S][24]	[nsp2][F][505]	[3a][T][24]
686|8483	FS|AA	686	8483	2	[nsp2][A][506]	[3a][A][26]	[nsp2][F][505]	[3a][S][26]
686|8484	FD|AS	686	8484	2	[nsp2][A][506]	[3a][S][27]	[nsp2][F][505]	[3a][D][27]
686|8485	FS|AT	686	8485	2	[nsp2][A][506]	[3a][T][28]	[nsp2][F][505]	[3a][F][28]
686|8486	FI|AV	686	8486	2	[nsp2][A][506]	[3a][V][29]	[nsp2][F][505]	[3a][V][29]
686|8487	FR|AH	686	8487	2	[nsp2][A][506]	[3a][H][30]	[nsp2][F][505]	[3a][R][30]
686|8494	FI|AL	686	8494	2	[nsp2][A][506]	[3a][L][37]	[nsp2][F][505]	[3a][I][37]
686|851	FI|AV	686	851	2	[nsp2][A][506]	[nsp3][V][32]	[nsp2][F][505]	[nsp3][I][31]
686|8524	FT|AA	686	8524	2	[nsp2][A][506]	[3a][A][67]	[nsp2][F][505]	[3a][T][64]
686|8526	FK|AH	686	8526	2	[nsp2][A][506]	[3a][H][69]	[nsp2][F][505]	[3a][K][66]
686|8534	FS|AY	686	8534	2	[nsp2][A][506]	[3a][Y][77]	[nsp2][F][505]	[3a][S][74]
686|8538	FH|AQ	686	8538	2	[nsp2][A][506]	[3a][Q][81]	[nsp2][F][505]	[3a][H][78]
686|8550	FV|AI	686	8550	2	[nsp2][A][506]	[3a][I][93]	[nsp2][F][505]	[3a][V][90]
686|8561	FL|AM	686	8561	2	[nsp2][A][506]	[3a][M][104]	[nsp2][F][505]	[3a][L][101]
686|8572	FV|AI	686	8572	2	[nsp2][A][506]	[3a][I][115]	[nsp2][F][505]	[3a][V][112]
686|8577	FS|AI	686	8577	2	[nsp2][A][506]	[3a][I][120]	[nsp2][F][505]	[3a][S][117]
686|8581	FV|AC	686	8581	2	[nsp2][A][506]	[3a][C][124]	[nsp2][F][505]	[3a][V][121]
686|8587	FL|AC	686	8587	2	[nsp2][A][506]	[3a][C][130]	[nsp2][F][505]	[3a][L][127]
686|8607	FL|AV	686	8607	2	[nsp2][A][506]	[3a][V][150]	[nsp2][F][505]	[3a][L][147]
686|8625	FS|AD	686	8625	2	[nsp2][A][506]	[3a][D][168]	[nsp2][F][505]	[3a][S][165]
686|8626	FS|AT	686	8626	2	[nsp2][A][506]	[3a][T][169]	[nsp2][F][505]	[3a][S][166]
686|8639	FI|AK	686	8639	2	[nsp2][A][506]	[3a][K][182]	[nsp2][F][505]	[3a][I][179]
686|8640	FS|AL	686	8640	2	[nsp2][A][506]	[3a][L][183]	[nsp2][F][505]	[3a][S][180]
686|8641	FE|AK	686	8641	2	[nsp2][A][506]	[3a][K][184]	[nsp2][F][505]	[3a][E][181]
686|8642	FH|AE	686	8642	2	[nsp2][A][506]	[3a][E][185]	[nsp2][F][505]	[3a][H][182]
686|8650	FT|AS	686	8650	2	[nsp2][A][506]	[3a][S][193]	[nsp2][F][505]	[3a][T][190]
686|8652	FK|AD	686	8652	2	[nsp2][A][506]	[3a][D][195]	[nsp2][F][505]	[3a][K][192]
686|8654	FE|AH	686	8654	2	[nsp2][A][506]	[3a][H][197]	[nsp2][F][505]	[3a][E][194]
686|866	FL|AS	686	866	2	[nsp2][A][506]	[nsp3][S][47]	[nsp2][F][505]	[nsp3][L][46]
686|8660	FC|AY	686	8660	2	[nsp2][A][506]	[3a][Y][203]	[nsp2][F][505]	[3a][C][200]
686|8665	FS|AG	686	8665	2	[nsp2][A][506]	[3a][G][208]	[nsp2][F][505]	[3a][S][205]
686|8669	FS|AE	686	8669	2	[nsp2][A][506]	[3a][E][212]	[nsp2][F][505]	[3a][S][209]
686|8670	FD|AV	686	8670	2	[nsp2][A][506]	[3a][V][213]	[nsp2][F][505]	[3a][D][210]
686|8675	FY|AE	686	8675	2	[nsp2][A][506]	[3a][E][218]	[nsp2][F][505]	[3a][Y][215]
686|8687	FH|AN	686	8687	2	[nsp2][A][506]	[3a][N][230]	[nsp2][F][505]	[3a][H][227]
686|8688	FV|AA	686	8688	2	[nsp2][A][506]	[3a][A][231]	[nsp2][F][505]	[3a][V][228]
686|8696	FI|AL	686	8696	2	[nsp2][A][506]	[3a][L][239]	[nsp2][F][505]	[3a][I][236]
686|8698	FD|AZ	686	8698	2	[nsp2][A][506]	[3a][W][241]	[nsp2][F][505]	[3a][D][238]
686|8700	FE|AK	686	8700	2	[nsp2][A][506]	[3a][K][243]	[nsp2][F][505]	[3a][E][239]
686|8701	FP|AD	686	8701	2	[nsp2][A][506]	[3a][D][244]	[nsp2][F][505]	[3a][P][240]
686|871	FN|AT	686	871	2	[nsp2][A][506]	[nsp3][T][52]	[nsp2][F][505]	[nsp3][N][51]
686|8722	FE|AD	686	8722	2	[nsp2][A][506]	[3a][D][265]	[nsp2][F][505]	[3a][E][261]
686|879	FD|AE	686	879	2	[nsp2][A][506]	[nsp3][E][60]	[nsp2][F][505]	[nsp3][D][59]
686|8791	FS|AT	686	8791	2	[nsp2][A][506]	[envelope][T][55]	[nsp2][F][505]	[envelope][S][55]
686|8792	FF|AV	686	8792	2	[nsp2][A][506]	[envelope][V][56]	[nsp2][F][505]	[envelope][F][56]
686|8805	FR|AE	686	8805	2	[nsp2][A][506]	[envelope][E][69]	[nsp2][F][505]	[envelope][R][69]
686|8806	FZ|AG	686	8806	2	[nsp2][A][506]	[envelope][G][70]	[nsp2][F][505]	[envelope][-][69]
686|8814	FS|AA	686	8814	2	[nsp2][A][506]	[membrane][A][2]	[nsp2][F][505]	[membrane][A][2]
686|882	FI|AV	686	882	2	[nsp2][A][506]	[nsp3][V][63]	[nsp2][F][505]	[nsp3][I][62]
686|8843	FT|AA	686	8843	2	[nsp2][A][506]	[membrane][A][31]	[nsp2][F][505]	[membrane][T][30]
686|8846	FC|AM	686	8846	2	[nsp2][A][506]	[membrane][M][34]	[nsp2][F][505]	[membrane][C][33]
686|8853	FA|AS	686	8853	2	[nsp2][A][506]	[membrane][S][41]	[nsp2][F][505]	[membrane][A][40]
686|8865	FI|AV	686	8865	2	[nsp2][A][506]	[membrane][V][53]	[nsp2][F][505]	[membrane][I][52]
686|8889	FI|AV	686	8889	2	[nsp2][A][506]	[membrane][V][77]	[nsp2][F][505]	[membrane][I][76]
686|890	FE|AD	686	890	2	[nsp2][A][506]	[nsp3][D][71]	[nsp2][F][505]	[nsp3][E][70]
686|8900	FL|AI	686	8900	2	[nsp2][A][506]	[membrane][I][88]	[nsp2][F][505]	[membrane][L][87]
686|8910	FI|AV	686	8910	2	[nsp2][A][506]	[membrane][V][98]	[nsp2][F][505]	[membrane][I][97]
686|8938	FH|AR	686	8938	2	[nsp2][A][506]	[membrane][R][126]	[nsp2][F][505]	[membrane][H][125]
686|8947	FL|AM	686	8947	2	[nsp2][A][506]	[membrane][M][135]	[nsp2][F][505]	[membrane][L][134]
686|895	FL|AM	686	895	2	[nsp2][A][506]	[nsp3][M][76]	[nsp2][F][505]	[nsp3][L][75]
686|8958	FL|AI	686	8958	2	[nsp2][A][506]	[membrane][I][146]	[nsp2][F][505]	[membrane][L][145]
686|8964	FI|AM	686	8964	2	[nsp2][A][506]	[membrane][M][152]	[nsp2][F][505]	[membrane][I][151]
686|8968	FH|AS	686	8968	2	[nsp2][A][506]	[membrane][S][156]	[nsp2][F][505]	[membrane][H][155]
686|9001	FA|AG	686	9001	2	[nsp2][A][506]	[membrane][G][189]	[nsp2][F][505]	[membrane][A][188]
686|9002	FG|AT	686	9002	2	[nsp2][A][506]	[membrane][T][190]	[nsp2][F][505]	[membrane][G][189]
686|9010	FS|AN	686	9010	2	[nsp2][A][506]	[membrane][N][198]	[nsp2][F][505]	[membrane][S][197]
686|9025	FS|AG	686	9025	2	[nsp2][A][506]	[membrane][G][213]	[nsp2][F][505]	[membrane][S][212]
686|9027	FS|AN	686	9027	2	[nsp2][A][506]	[membrane][N][215]	[nsp2][F][505]	[membrane][S][214]
686|904	FM|AV	686	904	2	[nsp2][A][506]	[nsp3][V][85]	[nsp2][F][505]	[nsp3][M][84]
686|9067	FE|AG	686	9067	2	[nsp2][A][506]	[nucleocapsid][G][32]	[nsp2][F][505]	[nucleocapsid][E][31]
686|907	FY|AF	686	907	2	[nsp2][A][506]	[nsp3][F][88]	[nsp2][F][505]	[nsp3][Y][87]
686|9099	FD|AE	686	9099	2	[nsp2][A][506]	[nucleocapsid][E][64]	[nsp2][F][505]	[nucleocapsid][D][63]
686|9115	FS|AG	686	9115	2	[nsp2][A][506]	[nucleocapsid][G][80]	[nsp2][F][505]	[nucleocapsid][S][79]
686|912	FE|AD	686	912	2	[nsp2][A][506]	[nsp3][D][93]	[nsp2][F][505]	[nsp3][E][92]
686|913	FS|AA	686	913	2	[nsp2][A][506]	[nsp3][A][94]	[nsp2][F][505]	[nsp3][S][93]
686|9130	FI|AV	686	9130	2	[nsp2][A][506]	[nucleocapsid][V][95]	[nsp2][F][505]	[nucleocapsid][I][94]
686|9139	FD|AE	686	9139	2	[nsp2][A][506]	[nucleocapsid][E][104]	[nsp2][F][505]	[nucleocapsid][D][103]
686|9156	FG|AS	686	9156	2	[nsp2][A][506]	[nucleocapsid][S][121]	[nsp2][F][505]	[nucleocapsid][G][120]
686|916	FF|AE	686	916	2	[nsp2][A][506]	[nsp3][E][97]	[nsp2][F][505]	[nsp3][F][96]
686|9167	FI|AV	686	9167	2	[nsp2][A][506]	[nucleocapsid][V][132]	[nsp2][F][505]	[nucleocapsid][I][131]
686|9188	FA|AN	686	9188	2	[nsp2][A][506]	[nucleocapsid][N][153]	[nsp2][F][505]	[nucleocapsid][A][152]
686|9228	FN|AG	686	9228	2	[nsp2][A][506]	[nucleocapsid][G][193]	[nsp2][F][505]	[nucleocapsid][N][192]
686|9229	FS|AN	686	9229	2	[nsp2][A][506]	[nucleocapsid][N][194]	[nsp2][F][505]	[nucleocapsid][S][193]
686|9241	FT|AN	686	9241	2	[nsp2][A][506]	[nucleocapsid][N][206]	[nsp2][F][505]	[nucleocapsid][T][205]
686|9249	FG|AS	686	9249	2	[nsp2][A][506]	[nucleocapsid][S][214]	[nsp2][F][505]	[nucleocapsid][G][212]
686|9250	FN|AG	686	9250	2	[nsp2][A][506]	[nucleocapsid][G][215]	[nsp2][F][505]	[nucleocapsid][N][213]
686|9253	FD|AE	686	9253	2	[nsp2][A][506]	[nucleocapsid][E][218]	[nsp2][F][505]	[nucleocapsid][D][216]
686|9254	FA|AT	686	9254	2	[nsp2][A][506]	[nucleocapsid][T][219]	[nsp2][F][505]	[nucleocapsid][A][217]
686|9271	FM|AV	686	9271	2	[nsp2][A][506]	[nucleocapsid][V][236]	[nsp2][F][505]	[nucleocapsid][M][234]
686|932	FD|AE	686	932	2	[nsp2][A][506]	[nsp3][E][113]	[nsp2][F][505]	[nsp3][D][112]
686|935	FZ|AC	686	935	2	[nsp2][A][506]	[nsp3][C][116]	[nsp2][F][505]	[nsp3][-][114]
686|9371	FT|AH	686	9371	2	[nsp2][A][506]	[nucleocapsid][H][336]	[nsp2][F][505]	[nucleocapsid][T][334]
686|9413	FA|AT	686	9413	2	[nsp2][A][506]	[nucleocapsid][T][378]	[nsp2][F][505]	[nucleocapsid][A][376]
686|9418	FA|AP	686	9418	2	[nsp2][A][506]	[nucleocapsid][P][383]	[nsp2][F][505]	[nucleocapsid][A][381]
686|9427	FQ|AP	686	9427	2	[nsp2][A][506]	[nucleocapsid][P][392]	[nsp2][F][505]	[nucleocapsid][Q][390]
686|9437	FL|AM	686	9437	2	[nsp2][A][506]	[nucleocapsid][M][402]	[nsp2][F][505]	[nucleocapsid][L][400]
686|9442	FK|AR	686	9442	2	[nsp2][A][506]	[nucleocapsid][R][407]	[nsp2][F][505]	[nucleocapsid][K][405]
686|9446	FQ|AN	686	9446	2	[nsp2][A][506]	[nucleocapsid][N][411]	[nsp2][F][505]	[nucleocapsid][Q][409]
686|9450	FS|AG	686	9450	2	[nsp2][A][506]	[nucleocapsid][G][415]	[nsp2][F][505]	[nucleocapsid][S][413]
686|9451	FZ|AA	686	9451	2	[nsp2][A][506]	[nucleocapsid][A][416]	[nsp2][F][505]	[nucleocapsid][-][413]
686|9452	FZ|AS	686	9452	2	[nsp2][A][506]	[nucleocapsid][S][417]	[nsp2][F][505]	[nucleocapsid][-][413]
686|947	FP|AE	686	947	2	[nsp2][A][506]	[nsp3][E][128]	[nsp2][F][505]	[nsp3][P][125]
686|949	FT|AC	686	949	2	[nsp2][A][506]	[nsp3][C][130]	[nsp2][F][505]	[nsp3][T][127]
686|950	FQ|AE	686	950	2	[nsp2][A][506]	[nsp3][E][131]	[nsp2][F][505]	[nsp3][Q][128]
686|951	FY|AH	686	951	2	[nsp2][A][506]	[nsp3][H][132]	[nsp2][F][505]	[nsp3][Y][129]
686|962	FK|AL	686	962	2	[nsp2][A][506]	[nsp3][L][143]	[nsp2][F][505]	[nsp3][K][140]
686|969	FT|AS	686	969	2	[nsp2][A][506]	[nsp3][S][150]	[nsp2][F][505]	[nsp3][T][147]
686|970	FS|AT	686	970	2	[nsp2][A][506]	[nsp3][T][151]	[nsp2][F][505]	[nsp3][S][148]
686|990	FQ|AE	686	990	2	[nsp2][A][506]	[nsp3][E][171]	[nsp2][F][505]	[nsp3][Q][157]
686|999	FS|AT	686	999	2	[nsp2][A][506]	[nsp3][T][180]	[nsp2][F][505]	[nsp3][S][166]
688|1000	AQ|EE	688	1000	2	[nsp2][E][508]	[nsp3][E][181]	[nsp2][A][507]	[nsp3][Q][167]
688|1002	AT|EZ	688	1002	2	[nsp2][E][508]	[nsp3][W][183]	[nsp2][A][507]	[nsp3][T][169]
688|1005	AQ|EZ	688	1005	2	[nsp2][E][508]	[nsp3][W][186]	[nsp2][A][507]	[nsp3][Q][172]
688|1006	AE|EZ	688	1006	2	[nsp2][E][508]	[nsp3][W][187]	[nsp2][A][507]	[nsp3][Q][173]
688|1012	AN|EZ	688	1012	2	[nsp2][E][508]	[nsp3][W][193]	[nsp2][A][507]	[nsp3][N][179]
688|1013	AQ|EZ	688	1013	2	[nsp2][E][508]	[nsp3][W][194]	[nsp2][A][507]	[nsp3][Q][180]
688|1020	AI|EZ	688	1020	2	[nsp2][E][508]	[nsp3][W][201]	[nsp2][A][507]	[nsp3][I][187]
688|1024	AQ|EE	688	1024	2	[nsp2][E][508]	[nsp3][E][205]	[nsp2][A][507]	[nsp3][Q][191]
688|1027	AL|EZ	688	1027	2	[nsp2][E][508]	[nsp3][W][208]	[nsp2][A][507]	[nsp3][L][194]
688|1035	AV|EZ	688	1035	2	[nsp2][E][508]	[nsp3][W][216]	[nsp2][A][507]	[nsp3][V][202]
688|1038	AT|EZ	688	1038	2	[nsp2][E][508]	[nsp3][W][219]	[nsp2][A][507]	[nsp3][T][204]
688|1043	AE|EP	688	1043	2	[nsp2][E][508]	[nsp3][P][224]	[nsp2][A][507]	[nsp3][E][206]
688|1047	AN|EQ	688	1047	2	[nsp2][E][508]	[nsp3][Q][228]	[nsp2][A][507]	[nsp3][S][209]
688|1062	AN|EC	688	1062	2	[nsp2][E][508]	[nsp3][C][243]	[nsp2][A][507]	[nsp3][N][224]
688|1067	AE|EK	688	1067	2	[nsp2][E][508]	[nsp3][K][248]	[nsp2][A][507]	[nsp3][E][229]
688|1070	AK|EQ	688	1070	2	[nsp2][E][508]	[nsp3][Q][251]	[nsp2][A][507]	[nsp3][K][232]
688|1071	AK|ES	688	1071	2	[nsp2][E][508]	[nsp3][S][252]	[nsp2][A][507]	[nsp3][K][233]
688|1072	AV|EA	688	1072	2	[nsp2][E][508]	[nsp3][A][253]	[nsp2][A][507]	[nsp3][V][234]
688|1077	AV|EI	688	1077	2	[nsp2][E][508]	[nsp3][I][258]	[nsp2][A][507]	[nsp3][V][239]
688|1083	AV|EI	688	1083	2	[nsp2][E][508]	[nsp3][I][264]	[nsp2][A][507]	[nsp3][V][245]
688|1084	AY|EH	688	1084	2	[nsp2][E][508]	[nsp3][H][265]	[nsp2][A][507]	[nsp3][Y][246]
688|1101	AN|EG	688	1101	2	[nsp2][E][508]	[nsp3][G][282]	[nsp2][A][507]	[nsp3][N][263]
688|1112	AA|EK	688	1112	2	[nsp2][E][508]	[nsp3][K][293]	[nsp2][A][507]	[nsp3][A][274]
688|1124	AV|EL	688	1124	2	[nsp2][E][508]	[nsp3][L][305]	[nsp2][A][507]	[nsp3][V][286]
688|1133	AN|EK	688	1133	2	[nsp2][E][508]	[nsp3][K][314]	[nsp2][A][507]	[nsp3][H][295]
688|1142	AV|EL	688	1142	2	[nsp2][E][508]	[nsp3][L][323]	[nsp2][A][507]	[nsp3][V][304]
688|1144	AK|EA	688	1144	2	[nsp2][E][508]	[nsp3][A][325]	[nsp2][A][507]	[nsp3][K][306]
688|1161	AQ|ES	688	1161	2	[nsp2][E][508]	[nsp3][S][342]	[nsp2][A][507]	[nsp3][Q][322]
688|1162	AH|EQ	688	1162	2	[nsp2][E][508]	[nsp3][Q][343]	[nsp2][A][507]	[nsp3][H][323]
688|1163	AE|ED	688	1163	2	[nsp2][E][508]	[nsp3][D][344]	[nsp2][A][507]	[nsp3][E][324]
688|1178	AD|EK	688	1178	2	[nsp2][E][508]	[nsp3][K][359]	[nsp2][A][507]	[nsp3][D][339]
688|1180	AV|EL	688	1180	2	[nsp2][E][508]	[nsp3][L][361]	[nsp2][A][507]	[nsp3][I][341]
688|1184	AR|EK	688	1184	2	[nsp2][E][508]	[nsp3][K][365]	[nsp2][A][507]	[nsp3][R][345]
688|1193	AN|EQ	688	1193	2	[nsp2][E][508]	[nsp3][Q][374]	[nsp2][A][507]	[nsp3][N][354]
688|1199	AF|EN	688	1199	2	[nsp2][E][508]	[nsp3][N][380]	[nsp2][A][507]	[nsp3][F][360]
688|1206	AK|EQ	688	1206	2	[nsp2][E][508]	[nsp3][Q][387]	[nsp2][A][507]	[nsp3][K][367]
688|1207	AL|EV	688	1207	2	[nsp2][E][508]	[nsp3][V][388]	[nsp2][A][507]	[nsp3][L][368]
688|1209	AS|EL	688	1209	2	[nsp2][E][508]	[nsp3][L][390]	[nsp2][A][507]	[nsp3][S][370]
688|1210	AS|ED	688	1210	2	[nsp2][E][508]	[nsp3][D][391]	[nsp2][A][507]	[nsp3][S][371]
688|1211	AF|EY	688	1211	2	[nsp2][E][508]	[nsp3][Y][392]	[nsp2][A][507]	[nsp3][F][372]
688|1213	AE|ED	688	1213	2	[nsp2][E][508]	[nsp3][D][394]	[nsp2][A][507]	[nsp3][E][374]
688|1214	AM|ES	688	1214	2	[nsp2][E][508]	[nsp3][S][395]	[nsp2][A][507]	[nsp3][M][375]
688|1215	AK|EL	688	1215	2	[nsp2][E][508]	[nsp3][L][396]	[nsp2][A][507]	[nsp3][K][376]
688|1216	AS|EK	688	1216	2	[nsp2][E][508]	[nsp3][K][397]	[nsp2][A][507]	[nsp3][S][377]
688|1217	AE|EP	688	1217	2	[nsp2][E][508]	[nsp3][P][398]	[nsp2][A][507]	[nsp3][E][378]
688|1221	AQ|EZ	688	1221	2	[nsp2][E][508]	[nsp3][W][402]	[nsp2][A][507]	[nsp3][Q][380]
688|1222	AV|EZ	688	1222	2	[nsp2][E][508]	[nsp3][W][403]	[nsp2][A][507]	[nsp3][V][381]
688|1223	AE|EZ	688	1223	2	[nsp2][E][508]	[nsp3][W][404]	[nsp2][A][507]	[nsp3][E][382]
688|1224	AQ|EZ	688	1224	2	[nsp2][E][508]	[nsp3][W][405]	[nsp2][A][507]	[nsp3][Q][383]
688|1225	AK|EZ	688	1225	2	[nsp2][E][508]	[nsp3][W][406]	[nsp2][A][507]	[nsp3][K][384]
688|1230	AA|EV	688	1230	2	[nsp2][E][508]	[nsp3][V][411]	[nsp2][A][507]	[nsp3][A][386]
688|1237	AV|EE	688	1237	2	[nsp2][E][508]	[nsp3][E][418]	[nsp2][A][507]	[nsp3][V][393]
688|1242	AT|EE	688	1242	2	[nsp2][E][508]	[nsp3][E][423]	[nsp2][A][507]	[nsp3][T][398]
688|1261	AS|EV	688	1261	2	[nsp2][E][508]	[nsp3][V][442]	[nsp2][A][507]	[nsp3][S][403]
688|1269	AQ|EK	688	1269	2	[nsp2][E][508]	[nsp3][K][450]	[nsp2][A][507]	[nsp3][Q][406]
688|1272	AQ|ED	688	1272	2	[nsp2][E][508]	[nsp3][D][453]	[nsp2][A][507]	[nsp3][Q][409]
688|1276	AK|EP	688	1276	2	[nsp2][E][508]	[nsp3][P][457]	[nsp2][A][507]	[nsp3][K][412]
688|1305	AE|EN	688	1305	2	[nsp2][E][508]	[nsp3][N][486]	[nsp2][A][507]	[nsp3][E][433]
688|1306	AN|EK	688	1306	2	[nsp2][E][508]	[nsp3][K][487]	[nsp2][A][507]	[nsp3][N][434]
688|1310	AY|EF	688	1310	2	[nsp2][E][508]	[nsp3][F][491]	[nsp2][A][507]	[nsp3][Y][438]
688|1311	AI|EA	688	1311	2	[nsp2][E][508]	[nsp3][A][492]	[nsp2][A][507]	[nsp3][I][439]
688|1316	AN|EK	688	1316	2	[nsp2][E][508]	[nsp3][K][497]	[nsp2][A][507]	[nsp3][N][444]
688|1318	AH|EY	688	1318	2	[nsp2][E][508]	[nsp3][Y][499]	[nsp2][A][507]	[nsp3][H][446]
688|1319	AP|EQ	688	1319	2	[nsp2][E][508]	[nsp3][Q][500]	[nsp2][A][507]	[nsp3][P][447]
688|1322	AA|EQ	688	1322	2	[nsp2][E][508]	[nsp3][Q][503]	[nsp2][A][507]	[nsp3][A][450]
688|1323	AT|EN	688	1323	2	[nsp2][E][508]	[nsp3][N][504]	[nsp2][A][507]	[nsp3][T][451]
688|1324	AL|EM	688	1324	2	[nsp2][E][508]	[nsp3][M][505]	[nsp2][A][507]	[nsp3][L][452]
688|1325	AV|EL	688	1325	2	[nsp2][E][508]	[nsp3][L][506]	[nsp2][A][507]	[nsp3][V][453]
688|1327	AD|EG	688	1327	2	[nsp2][E][508]	[nsp3][G][508]	[nsp2][A][507]	[nsp3][D][455]
688|1328	AI|EE	688	1328	2	[nsp2][E][508]	[nsp3][E][509]	[nsp2][A][507]	[nsp3][I][456]
688|1331	AT|ES	688	1331	2	[nsp2][E][508]	[nsp3][S][512]	[nsp2][A][507]	[nsp3][T][459]
688|1334	AK|EE	688	1334	2	[nsp2][E][508]	[nsp3][E][515]	[nsp2][A][507]	[nsp3][K][462]
688|1347	AE|ES	688	1347	2	[nsp2][E][508]	[nsp3][S][528]	[nsp2][A][507]	[nsp3][E][475]
688|1350	AL|EI	688	1350	2	[nsp2][E][508]	[nsp3][I][531]	[nsp2][A][507]	[nsp3][L][478]
688|1352	AA|EC	688	1352	2	[nsp2][E][508]	[nsp3][C][533]	[nsp2][A][507]	[nsp3][A][480]
688|1357	AT|EA	688	1357	2	[nsp2][E][508]	[nsp3][A][538]	[nsp2][A][507]	[nsp3][T][485]
688|1372	AR|EK	688	1372	2	[nsp2][E][508]	[nsp3][K][553]	[nsp2][A][507]	[nsp3][R][500]
688|1376	AT|EV	688	1376	2	[nsp2][E][508]	[nsp3][V][557]	[nsp2][A][507]	[nsp3][T][504]
688|1378	AN|EE	688	1378	2	[nsp2][E][508]	[nsp3][E][559]	[nsp2][A][507]	[nsp3][N][506]
688|1388	AL|EC	688	1388	2	[nsp2][E][508]	[nsp3][C][569]	[nsp2][A][507]	[nsp3][L][516]
688|1389	AN|EA	688	1389	2	[nsp2][E][508]	[nsp3][A][570]	[nsp2][A][507]	[nsp3][N][517]
688|1393	AV|EL	688	1393	2	[nsp2][E][508]	[nsp3][L][574]	[nsp2][A][507]	[nsp3][V][521]
688|1399	AV|EA	688	1399	2	[nsp2][E][508]	[nsp3][A][580]	[nsp2][A][507]	[nsp3][V][527]
688|1409	AI|EV	688	1409	2	[nsp2][E][508]	[nsp3][V][590]	[nsp2][A][507]	[nsp3][I][537]
688|1413	AI|EE	688	1413	2	[nsp2][E][508]	[nsp3][E][594]	[nsp2][A][507]	[nsp3][I][541]
688|1414	AI|ET	688	1414	2	[nsp2][E][508]	[nsp3][T][595]	[nsp2][A][507]	[nsp3][I][542]
688|1419	AQ|EE	688	1419	2	[nsp2][E][508]	[nsp3][E][600]	[nsp2][A][507]	[nsp3][Q][547]
688|1448	AE|ED	688	1448	2	[nsp2][E][508]	[nsp3][D][629]	[nsp2][A][507]	[nsp3][E][576]
688|1449	AT|EV	688	1449	2	[nsp2][E][508]	[nsp3][V][630]	[nsp2][A][507]	[nsp3][T][577]
688|1450	AK|ER	688	1450	2	[nsp2][E][508]	[nsp3][R][631]	[nsp2][A][507]	[nsp3][K][578]
688|1453	AV|EM	688	1453	2	[nsp2][E][508]	[nsp3][M][634]	[nsp2][A][507]	[nsp3][V][581]
688|1454	AS|EA	688	1454	2	[nsp2][E][508]	[nsp3][A][635]	[nsp2][A][507]	[nsp3][S][582]
688|1469	AV|EI	688	1469	2	[nsp2][E][508]	[nsp3][I][650]	[nsp2][A][507]	[nsp3][V][597]
688|1474	AA|EV	688	1474	2	[nsp2][E][508]	[nsp3][V][655]	[nsp2][A][507]	[nsp3][A][602]
688|1477	AY|EF	688	1477	2	[nsp2][E][508]	[nsp3][F][658]	[nsp2][A][507]	[nsp3][Y][605]
688|1483	AT|EE	688	1483	2	[nsp2][E][508]	[nsp3][E][664]	[nsp2][A][507]	[nsp3][T][611]
688|1484	AT|EP	688	1484	2	[nsp2][E][508]	[nsp3][P][665]	[nsp2][A][507]	[nsp3][T][612]
688|1488	AL|EI	688	1488	2	[nsp2][E][508]	[nsp3][I][669]	[nsp2][A][507]	[nsp3][L][616]
688|1490	AN|ET	688	1490	2	[nsp2][E][508]	[nsp3][T][671]	[nsp2][A][507]	[nsp3][N][618]
688|1491	AT|EK	688	1491	2	[nsp2][E][508]	[nsp3][K][672]	[nsp2][A][507]	[nsp3][T][619]
688|1498	AT|EP	688	1498	2	[nsp2][E][508]	[nsp3][P][679]	[nsp2][A][507]	[nsp3][T][626]
688|1504	AL|EI	688	1504	2	[nsp2][E][508]	[nsp3][I][685]	[nsp2][A][507]	[nsp3][L][632]
688|1519	AY|EC	688	1519	2	[nsp2][E][508]	[nsp3][C][700]	[nsp2][A][507]	[nsp3][Y][647]
688|1525	AV|EA	688	1525	2	[nsp2][E][508]	[nsp3][A][706]	[nsp2][A][507]	[nsp3][V][653]
688|1528	AT|EV	688	1528	2	[nsp2][E][508]	[nsp3][V][709]	[nsp2][A][507]	[nsp3][T][656]
688|1566	AK|ER	688	1566	2	[nsp2][E][508]	[nsp3][R][747]	[nsp2][A][507]	[nsp3][K][694]
688|1574	AS|ER	688	1574	2	[nsp2][E][508]	[nsp3][R][755]	[nsp2][A][507]	[nsp3][S][702]
688|1576	AQ|EE	688	1576	2	[nsp2][E][508]	[nsp3][E][757]	[nsp2][A][507]	[nsp3][Q][704]
688|1579	AI|EV	688	1579	2	[nsp2][E][508]	[nsp3][V][760]	[nsp2][A][507]	[nsp3][I][707]
688|1588	AS|EI	688	1588	2	[nsp2][E][508]	[nsp3][I][769]	[nsp2][A][507]	[nsp3][S][716]
688|1591	AY|EH	688	1591	2	[nsp2][E][508]	[nsp3][H][772]	[nsp2][A][507]	[nsp3][Y][719]
688|1594	AS|EE	688	1594	2	[nsp2][E][508]	[nsp3][E][775]	[nsp2][A][507]	[nsp3][S][721]
688|1598	AT|EE	688	1598	2	[nsp2][E][508]	[nsp3][E][779]	[nsp2][A][507]	[nsp3][T][725]
688|1606	AI|EL	688	1606	2	[nsp2][E][508]	[nsp3][L][787]	[nsp2][A][507]	[nsp3][I][733]
688|1607	AT|EP	688	1607	2	[nsp2][E][508]	[nsp3][P][788]	[nsp2][A][507]	[nsp3][T][734]
688|1608	AF|EL	688	1608	2	[nsp2][E][508]	[nsp3][L][789]	[nsp2][A][507]	[nsp3][F][735]
688|1610	AN|EK	688	1610	2	[nsp2][E][508]	[nsp3][K][791]	[nsp2][A][507]	[nsp3][N][737]
688|1613	AT|ES	688	1613	2	[nsp2][E][508]	[nsp3][S][794]	[nsp2][A][507]	[nsp3][T][740]
688|1621	AR|EK	688	1621	2	[nsp2][E][508]	[nsp3][K][802]	[nsp2][A][507]	[nsp3][R][748]
688|1632	AI|ET	688	1632	2	[nsp2][E][508]	[nsp3][T][813]	[nsp2][A][507]	[nsp3][I][759]
688|1666	AN|EV	688	1666	2	[nsp2][E][508]	[nsp3][V][847]	[nsp2][A][507]	[nsp3][N][793]
688|1667	AS|EN	688	1667	2	[nsp2][E][508]	[nsp3][N][848]	[nsp2][A][507]	[nsp3][S][794]
688|1674	AY|EF	688	1674	2	[nsp2][E][508]	[nsp3][F][855]	[nsp2][A][507]	[nsp3][Y][801]
688|1678	AN|ES	688	1678	2	[nsp2][E][508]	[nsp3][S][859]	[nsp2][A][507]	[nsp3][N][805]
688|1684	AA|ES	688	1684	2	[nsp2][E][508]	[nsp3][S][865]	[nsp2][A][507]	[nsp3][V][811]
688|1693	AT|EL	688	1693	2	[nsp2][E][508]	[nsp3][L][874]	[nsp2][A][507]	[nsp3][T][820]
688|1695	AP|EE	688	1695	2	[nsp2][E][508]	[nsp3][E][876]	[nsp2][A][507]	[nsp3][P][822]
688|1713	AY|EF	688	1713	2	[nsp2][E][508]	[nsp3][F][894]	[nsp2][A][507]	[nsp3][Y][840]
688|1717	AN|EG	688	1717	2	[nsp2][E][508]	[nsp3][G][898]	[nsp2][A][507]	[nsp3][N][844]
688|1732	AA|ES	688	1732	2	[nsp2][E][508]	[nsp3][S][913]	[nsp2][A][507]	[nsp3][A][859]
688|1733	AT|ES	688	1733	2	[nsp2][E][508]	[nsp3][S][914]	[nsp2][A][507]	[nsp3][T][860]
688|1734	AA|EV	688	1734	2	[nsp2][E][508]	[nsp3][V][915]	[nsp2][A][507]	[nsp3][A][861]
688|1737	AT|EA	688	1737	2	[nsp2][E][508]	[nsp3][A][918]	[nsp2][A][507]	[nsp3][T][864]
688|1743	AL|EV	688	1743	2	[nsp2][E][508]	[nsp3][V][924]	[nsp2][A][507]	[nsp3][L][870]
688|1747	AP|EA	688	1747	2	[nsp2][E][508]	[nsp3][A][928]	[nsp2][A][507]	[nsp3][P][874]
688|1752	AD|EE	688	1752	2	[nsp2][E][508]	[nsp3][E][933]	[nsp2][A][507]	[nsp3][D][879]
688|1761	AE|ED	688	1761	2	[nsp2][E][508]	[nsp3][D][942]	[nsp2][A][507]	[nsp3][E][888]
688|1774	AC|ES	688	1774	2	[nsp2][E][508]	[nsp3][S][955]	[nsp2][A][507]	[nsp3][C][900]
688|1792	AF|EL	688	1792	2	[nsp2][E][508]	[nsp3][L][973]	[nsp2][A][507]	[nsp3][F][918]
688|1798	AD|EE	688	1798	2	[nsp2][E][508]	[nsp3][E][979]	[nsp2][A][507]	[nsp3][D][924]
688|1800	AC|EA	688	1800	2	[nsp2][E][508]	[nsp3][A][981]	[nsp2][A][507]	[nsp3][C][926]
688|1810	AT|EH	688	1810	2	[nsp2][E][508]	[nsp3][H][991]	[nsp2][A][507]	[nsp3][T][936]
688|1814	AQ|EK	688	1814	2	[nsp2][E][508]	[nsp3][K][995]	[nsp2][A][507]	[nsp3][Q][940]
688|1815	AQ|ET	688	1815	2	[nsp2][E][508]	[nsp3][T][996]	[nsp2][A][507]	[nsp3][Q][941]
688|1833	AE|ED	688	1833	2	[nsp2][E][508]	[nsp3][D][1014]	[nsp2][A][507]	[nsp3][E][959]
688|1837	AK|ET	688	1837	2	[nsp2][E][508]	[nsp3][T][1018]	[nsp2][A][507]	[nsp3][K][963]
688|1840	AQ|ES	688	1840	2	[nsp2][E][508]	[nsp3][S][1021]	[nsp2][A][507]	[nsp3][Q][966]
688|1847	AK|ER	688	1847	2	[nsp2][E][508]	[nsp3][R][1028]	[nsp2][A][507]	[nsp3][K][973]
688|1859	AP|ES	688	1859	2	[nsp2][E][508]	[nsp3][S][1040]	[nsp2][A][507]	[nsp3][P][985]
688|1869	AQ|EE	688	1869	2	[nsp2][E][508]	[nsp3][E][1050]	[nsp2][A][507]	[nsp3][Q][995]
688|1871	AE|EK	688	1871	2	[nsp2][E][508]	[nsp3][K][1052]	[nsp2][A][507]	[nsp3][E][997]
688|1873	AK|EQ	688	1873	2	[nsp2][E][508]	[nsp3][Q][1054]	[nsp2][A][507]	[nsp3][K][999]
688|1874	AH|EQ	688	1874	2	[nsp2][E][508]	[nsp3][Q][1055]	[nsp2][A][507]	[nsp3][H][1000]
688|1881	AS|EN	688	1881	2	[nsp2][E][508]	[nsp3][N][1062]	[nsp2][A][507]	[nsp3][S][1007]
688|1893	AK|ET	688	1893	2	[nsp2][E][508]	[nsp3][T][1074]	[nsp2][A][507]	[nsp3][K][1019]
688|1897	AS|EA	688	1897	2	[nsp2][E][508]	[nsp3][A][1078]	[nsp2][A][507]	[nsp3][S][1023]
688|1903	AC|ER	688	1903	2	[nsp2][E][508]	[nsp3][R][1084]	[nsp2][A][507]	[nsp3][C][1029]
688|1908	AL|EH	688	1908	2	[nsp2][E][508]	[nsp3][H][1089]	[nsp2][A][507]	[nsp3][L][1034]
688|1912	AS|EM	688	1912	2	[nsp2][E][508]	[nsp3][M][1093]	[nsp2][A][507]	[nsp3][S][1038]
688|1919	AI|EV	688	1919	2	[nsp2][E][508]	[nsp3][V][1100]	[nsp2][A][507]	[nsp3][I][1045]
688|1927	AN|ET	688	1927	2	[nsp2][E][508]	[nsp3][T][1108]	[nsp2][A][507]	[nsp3][N][1053]
688|1944	AV|ET	688	1944	2	[nsp2][E][508]	[nsp3][T][1125]	[nsp2][A][507]	[nsp3][V][1070]
688|1945	AC|EY	688	1945	2	[nsp2][E][508]	[nsp3][Y][1126]	[nsp2][A][507]	[nsp3][C][1071]
688|1949	AD|EE	688	1949	2	[nsp2][E][508]	[nsp3][E][1130]	[nsp2][A][507]	[nsp3][D][1075]
688|1954	AN|EG	688	1954	2	[nsp2][E][508]	[nsp3][G][1135]	[nsp2][A][507]	[nsp3][N][1080]
688|1963	AF|EY	688	1963	2	[nsp2][E][508]	[nsp3][Y][1144]	[nsp2][A][507]	[nsp3][F][1089]
688|1973	AN|ET	688	1973	2	[nsp2][E][508]	[nsp3][T][1154]	[nsp2][A][507]	[nsp3][N][1099]
688|1976	AY|EL	688	1976	2	[nsp2][E][508]	[nsp3][L][1157]	[nsp2][A][507]	[nsp3][Y][1102]
688|1986	AF|EL	688	1986	2	[nsp2][E][508]	[nsp3][L][1167]	[nsp2][A][507]	[nsp3][F][1112]
688|1987	AV|ET	688	1987	2	[nsp2][E][508]	[nsp3][T][1168]	[nsp2][A][507]	[nsp3][V][1113]
688|1989	AD|ES	688	1989	2	[nsp2][E][508]	[nsp3][S][1170]	[nsp2][A][507]	[nsp3][D][1115]
688|2001	AL|EM	688	2001	2	[nsp2][E][508]	[nsp3][M][1182]	[nsp2][A][507]	[nsp3][L][1126]
688|2004	AY|EF	688	2004	2	[nsp2][E][508]	[nsp3][F][1185]	[nsp2][A][507]	[nsp3][Y][1129]
688|2013	AK|ES	688	2013	2	[nsp2][E][508]	[nsp3][S][1194]	[nsp2][A][507]	[nsp3][K][1138]
688|2030	AK|ER	688	2030	2	[nsp2][E][508]	[nsp3][R][1211]	[nsp2][A][507]	[nsp3][K][1155]
688|2033	AT|ES	688	2033	2	[nsp2][E][508]	[nsp3][S][1214]	[nsp2][A][507]	[nsp3][T][1158]
688|2034	AP|EA	688	2034	2	[nsp2][E][508]	[nsp3][A][1215]	[nsp2][A][507]	[nsp3][P][1159]
688|2051	AV|EI	688	2051	2	[nsp2][E][508]	[nsp3][I][1232]	[nsp2][A][507]	[nsp3][V][1176]
688|2053	AN|EQ	688	2053	2	[nsp2][E][508]	[nsp3][Q][1234]	[nsp2][A][507]	[nsp3][N][1178]
688|2058	AA|ET	688	2058	2	[nsp2][E][508]	[nsp3][T][1239]	[nsp2][A][507]	[nsp3][A][1183]
688|2067	AI|EL	688	2067	2	[nsp2][E][508]	[nsp3][L][1248]	[nsp2][A][507]	[nsp3][I][1192]
688|2083	AD|EE	688	2083	2	[nsp2][E][508]	[nsp3][E][1264]	[nsp2][A][507]	[nsp3][D][1208]
688|2100	AD|ES	688	2100	2	[nsp2][E][508]	[nsp3][S][1281]	[nsp2][A][507]	[nsp3][D][1225]
688|2101	AL|EQ	688	2101	2	[nsp2][E][508]	[nsp3][Q][1282]	[nsp2][A][507]	[nsp3][L][1226]
688|2104	AV|ET	688	2104	2	[nsp2][E][508]	[nsp3][T][1285]	[nsp2][A][507]	[nsp3][V][1229]
688|2117	AD|EE	688	2117	2	[nsp2][E][508]	[nsp3][E][1298]	[nsp2][A][507]	[nsp3][D][1242]
688|2122	AN|ED	688	2122	2	[nsp2][E][508]	[nsp3][D][1303]	[nsp2][A][507]	[nsp3][N][1247]
688|2131	AD|EN	688	2131	2	[nsp2][E][508]	[nsp3][N][1312]	[nsp2][A][507]	[nsp3][D][1256]
688|2132	AI|EV	688	2132	2	[nsp2][E][508]	[nsp3][V][1313]	[nsp2][A][507]	[nsp3][I][1257]
688|2137	AA|ES	688	2137	2	[nsp2][E][508]	[nsp3][S][1318]	[nsp2][A][507]	[nsp3][A][1262]
688|2139	AD|EE	688	2139	2	[nsp2][E][508]	[nsp3][E][1320]	[nsp2][A][507]	[nsp3][N][1264]
688|2141	AL|EV	688	2141	2	[nsp2][E][508]	[nsp3][V][1322]	[nsp2][A][507]	[nsp3][L][1266]
688|2143	AI|EV	688	2143	2	[nsp2][E][508]	[nsp3][V][1324]	[nsp2][A][507]	[nsp3][I][1268]
688|2145	AE|EQ	688	2145	2	[nsp2][E][508]	[nsp3][Q][1326]	[nsp2][A][507]	[nsp3][E][1270]
688|2147	AV|EL	688	2147	2	[nsp2][E][508]	[nsp3][L][1328]	[nsp2][A][507]	[nsp3][V][1272]
688|2150	AT|EE	688	2150	2	[nsp2][E][508]	[nsp3][E][1331]	[nsp2][A][507]	[nsp3][T][1275]
688|2158	AD|EE	688	2158	2	[nsp2][E][508]	[nsp3][E][1339]	[nsp2][A][507]	[nsp3][D][1283]
688|2160	AS|ET	688	2160	2	[nsp2][E][508]	[nsp3][T][1341]	[nsp2][A][507]	[nsp3][S][1285]
688|2162	AL|EI	688	2162	2	[nsp2][E][508]	[nsp3][I][1343]	[nsp2][A][507]	[nsp3][L][1287]
688|2172	AR|EL	688	2172	2	[nsp2][E][508]	[nsp3][L][1353]	[nsp2][A][507]	[nsp3][R][1297]
688|2173	AV|EA	688	2173	2	[nsp2][E][508]	[nsp3][A][1354]	[nsp2][A][507]	[nsp3][V][1298]
688|2187	AV|EI	688	2187	2	[nsp2][E][508]	[nsp3][I][1368]	[nsp2][A][507]	[nsp3][V][1312]
688|2193	AD|ES	688	2193	2	[nsp2][E][508]	[nsp3][S][1374]	[nsp2][A][507]	[nsp3][D][1318]
688|2194	AT|EK	688	2194	2	[nsp2][E][508]	[nsp3][K][1375]	[nsp2][A][507]	[nsp3][T][1319]
688|2196	AA|EL	688	2196	2	[nsp2][E][508]	[nsp3][L][1377]	[nsp2][A][507]	[nsp3][A][1321]
688|2197	AN|EA	688	2197	2	[nsp2][E][508]	[nsp3][A][1378]	[nsp2][A][507]	[nsp3][N][1322]
688|2199	AA|EV	688	2199	2	[nsp2][E][508]	[nsp3][V][1380]	[nsp2][A][507]	[nsp3][A][1324]
688|2204	AN|EG	688	2204	2	[nsp2][E][508]	[nsp3][G][1385]	[nsp2][A][507]	[nsp3][N][1329]
688|2205	AK|EQ	688	2205	2	[nsp2][E][508]	[nsp3][Q][1386]	[nsp2][A][507]	[nsp3][K][1330]
688|2206	AV|EA	688	2206	2	[nsp2][E][508]	[nsp3][A][1387]	[nsp2][A][507]	[nsp3][V][1331]
688|2208	AS|EV	688	2208	2	[nsp2][E][508]	[nsp3][V][1389]	[nsp2][A][507]	[nsp3][S][1333]
688|2211	AT|ES	688	2211	2	[nsp2][E][508]	[nsp3][S][1392]	[nsp2][A][507]	[nsp3][T][1336]
688|2213	AI|EC	688	2213	2	[nsp2][E][508]	[nsp3][C][1394]	[nsp2][A][507]	[nsp3][I][1338]
688|2215	AT|EK	688	2215	2	[nsp2][E][508]	[nsp3][K][1396]	[nsp2][A][507]	[nsp3][T][1340]
688|2218	AL|EV	688	2218	2	[nsp2][E][508]	[nsp3][V][1399]	[nsp2][A][507]	[nsp3][L][1343]
688|2219	AN|EQ	688	2219	2	[nsp2][E][508]	[nsp3][Q][1400]	[nsp2][A][507]	[nsp3][N][1344]
688|2222	AC|EF	688	2222	2	[nsp2][E][508]	[nsp3][F][1403]	[nsp2][A][507]	[nsp3][C][1347]
688|2223	AT|EN	688	2223	2	[nsp2][E][508]	[nsp3][N][1404]	[nsp2][A][507]	[nsp3][T][1348]
688|2234	AL|EF	688	2234	2	[nsp2][E][508]	[nsp3][F][1415]	[nsp2][A][507]	[nsp3][L][1359]
688|2251	AM|EL	688	2251	2	[nsp2][E][508]	[nsp3][L][1432]	[nsp2][A][507]	[nsp3][M][1376]
688|2259	AT|ES	688	2259	2	[nsp2][E][508]	[nsp3][S][1440]	[nsp2][A][507]	[nsp3][T][1384]
688|2264	AG|EA	688	2264	2	[nsp2][E][508]	[nsp3][A][1445]	[nsp2][A][507]	[nsp3][G][1389]
688|2266	AF|EL	688	2266	2	[nsp2][E][508]	[nsp3][L][1447]	[nsp2][A][507]	[nsp3][F][1391]
688|2269	AE|ED	688	2269	2	[nsp2][E][508]	[nsp3][D][1450]	[nsp2][A][507]	[nsp3][E][1394]
688|2272	AF|EI	688	2272	2	[nsp2][E][508]	[nsp3][I][1453]	[nsp2][A][507]	[nsp3][F][1397]
688|2275	AL|EV	688	2275	2	[nsp2][E][508]	[nsp3][V][1456]	[nsp2][A][507]	[nsp3][L][1400]
688|2279	AN|EK	688	2279	2	[nsp2][E][508]	[nsp3][K][1460]	[nsp2][A][507]	[nsp3][N][1404]
688|2284	AI|EF	688	2284	2	[nsp2][E][508]	[nsp3][F][1465]	[nsp2][A][507]	[nsp3][I][1409]
688|2285	AN|ET	688	2285	2	[nsp2][E][508]	[nsp3][T][1466]	[nsp2][A][507]	[nsp3][N][1410]
688|2287	AI|EA	688	2287	2	[nsp2][E][508]	[nsp3][A][1468]	[nsp2][A][507]	[nsp3][I][1412]
688|2288	AI|EM	688	2288	2	[nsp2][E][508]	[nsp3][M][1469]	[nsp2][A][507]	[nsp3][I][1413]
688|2290	AF|EL	688	2290	2	[nsp2][E][508]	[nsp3][L][1471]	[nsp2][A][507]	[nsp3][F][1415]
688|2295	AV|EI	688	2295	2	[nsp2][E][508]	[nsp3][I][1476]	[nsp2][A][507]	[nsp3][V][1420]
688|2303	AS|EV	688	2303	2	[nsp2][E][508]	[nsp3][V][1484]	[nsp2][A][507]	[nsp3][S][1428]
688|2311	AM|EL	688	2311	2	[nsp2][E][508]	[nsp3][L][1492]	[nsp2][A][507]	[nsp3][M][1436]
688|2323	AY|EV	688	2323	2	[nsp2][E][508]	[nsp3][V][1504]	[nsp2][A][507]	[nsp3][Y][1448]
688|2326	AG|EL	688	2326	2	[nsp2][E][508]	[nsp3][L][1507]	[nsp2][A][507]	[nsp3][G][1451]
688|2331	AT|ES	688	2331	2	[nsp2][E][508]	[nsp3][S][1512]	[nsp2][A][507]	[nsp3][T][1456]
688|2336	AA|EM	688	2336	2	[nsp2][E][508]	[nsp3][M][1517]	[nsp2][A][507]	[nsp3][A][1461]
688|2337	AT|ED	688	2337	2	[nsp2][E][508]	[nsp3][D][1518]	[nsp2][A][507]	[nsp3][T][1462]
688|2338	AY|EF	688	2338	2	[nsp2][E][508]	[nsp3][F][1519]	[nsp2][A][507]	[nsp3][Y][1463]
688|2340	AT|EE	688	2340	2	[nsp2][E][508]	[nsp3][E][1521]	[nsp2][A][507]	[nsp3][T][1465]
688|2343	AI|EF	688	2343	2	[nsp2][E][508]	[nsp3][F][1524]	[nsp2][A][507]	[nsp3][I][1468]
688|2357	AT|ES	688	2357	2	[nsp2][E][508]	[nsp3][S][1538]	[nsp2][A][507]	[nsp3][T][1482]
688|2366	AI|EV	688	2366	2	[nsp2][E][508]	[nsp3][V][1547]	[nsp2][A][507]	[nsp3][I][1491]
688|2371	AF|EY	688	2371	2	[nsp2][E][508]	[nsp3][Y][1552]	[nsp2][A][507]	[nsp3][F][1496]
688|2373	AZ|EL	688	2373	2	[nsp2][E][508]	[nsp3][L][1554]	[nsp2][A][507]	[nsp3][W][1498]
688|2378	AF|EL	688	2378	2	[nsp2][E][508]	[nsp3][L][1559]	[nsp2][A][507]	[nsp3][F][1503]
688|2381	AV|EA	688	2381	2	[nsp2][E][508]	[nsp3][A][1562]	[nsp2][A][507]	[nsp3][V][1506]
688|2389	AI|EM	688	2389	2	[nsp2][E][508]	[nsp3][M][1570]	[nsp2][A][507]	[nsp3][I][1514]
688|2393	AR|EK	688	2393	2	[nsp2][E][508]	[nsp3][K][1574]	[nsp2][A][507]	[nsp3][R][1518]
688|2397	AV|EL	688	2397	2	[nsp2][E][508]	[nsp3][L][1578]	[nsp2][A][507]	[nsp3][V][1522]
688|2401	AA|ES	688	2401	2	[nsp2][E][508]	[nsp3][S][1582]	[nsp2][A][507]	[nsp3][A][1526]
688|2406	AL|EV	688	2406	2	[nsp2][E][508]	[nsp3][V][1587]	[nsp2][A][507]	[nsp3][L][1531]
688|2409	AS|EG	688	2409	2	[nsp2][E][508]	[nsp3][G][1590]	[nsp2][A][507]	[nsp3][S][1534]
688|2413	AV|ES	688	2413	2	[nsp2][E][508]	[nsp3][S][1594]	[nsp2][A][507]	[nsp3][V][1538]
688|2427	AN|ES	688	2427	2	[nsp2][E][508]	[nsp3][S][1608]	[nsp2][A][507]	[nsp3][N][1552]
688|2428	AL|EI	688	2428	2	[nsp2][E][508]	[nsp3][I][1609]	[nsp2][A][507]	[nsp3][L][1553]
688|2434	AI|EV	688	2434	2	[nsp2][E][508]	[nsp3][V][1615]	[nsp2][A][507]	[nsp3][I][1559]
688|2457	AV|EI	688	2457	2	[nsp2][E][508]	[nsp3][I][1638]	[nsp2][A][507]	[nsp3][V][1582]
688|2458	AV|EM	688	2458	2	[nsp2][E][508]	[nsp3][M][1639]	[nsp2][A][507]	[nsp3][V][1583]
688|2488	AR|EK	688	2488	2	[nsp2][E][508]	[nsp3][K][1669]	[nsp2][A][507]	[nsp3][R][1613]
688|2499	AK|ER	688	2499	2	[nsp2][E][508]	[nsp3][R][1680]	[nsp2][A][507]	[nsp3][K][1624]
688|2504	AL|ET	688	2504	2	[nsp2][E][508]	[nsp3][T][1685]	[nsp2][A][507]	[nsp3][L][1629]
688|2510	AV|EL	688	2510	2	[nsp2][E][508]	[nsp3][L][1691]	[nsp2][A][507]	[nsp3][V][1635]
688|2558	AS|EA	688	2558	2	[nsp2][E][508]	[nsp3][A][1739]	[nsp2][A][507]	[nsp3][S][1682]
688|2559	AI|EL	688	2559	2	[nsp2][E][508]	[nsp3][L][1740]	[nsp2][A][507]	[nsp3][I][1683]
688|2575	AS|EP	688	2575	2	[nsp2][E][508]	[nsp3][P][1756]	[nsp2][A][507]	[nsp3][S][1699]
688|2611	AS|EA	688	2611	2	[nsp2][E][508]	[nsp3][A][1792]	[nsp2][A][507]	[nsp3][S][1735]
688|2642	AA|ET	688	2642	2	[nsp2][E][508]	[nsp3][T][1823]	[nsp2][A][507]	[nsp3][A][1766]
688|2645	AA|ES	688	2645	2	[nsp2][E][508]	[nsp3][S][1826]	[nsp2][A][507]	[nsp3][A][1769]
688|2654	AN|ED	688	2654	2	[nsp2][E][508]	[nsp3][D][1835]	[nsp2][A][507]	[nsp3][N][1778]
688|2658	AS|EA	688	2658	2	[nsp2][E][508]	[nsp3][A][1839]	[nsp2][A][507]	[nsp3][S][1782]
688|2661	AN|ES	688	2661	2	[nsp2][E][508]	[nsp3][S][1842]	[nsp2][A][507]	[nsp3][N][1785]
688|2675	AE|EH	688	2675	2	[nsp2][E][508]	[nsp3][H][1856]	[nsp2][A][507]	[nsp3][E][1799]
688|2676	AA|ES	688	2676	2	[nsp2][E][508]	[nsp3][S][1857]	[nsp2][A][507]	[nsp3][A][1800]
688|2681	AN|EG	688	2681	2	[nsp2][E][508]	[nsp3][G][1862]	[nsp2][A][507]	[nsp3][N][1805]
688|2683	AS|EA	688	2683	2	[nsp2][E][508]	[nsp3][A][1864]	[nsp2][A][507]	[nsp3][S][1807]
688|2686	AN|EG	688	2686	2	[nsp2][E][508]	[nsp3][G][1867]	[nsp2][A][507]	[nsp3][N][1810]
688|2692	AI|EV	688	2692	2	[nsp2][E][508]	[nsp3][V][1873]	[nsp2][A][507]	[nsp3][I][1816]
688|2699	AF|EV	688	2699	2	[nsp2][E][508]	[nsp3][V][1880]	[nsp2][A][507]	[nsp3][F][1823]
688|2702	AS|ET	688	2702	2	[nsp2][E][508]	[nsp3][T][1883]	[nsp2][A][507]	[nsp3][S][1826]
688|2705	AE|ED	688	2705	2	[nsp2][E][508]	[nsp3][D][1886]	[nsp2][A][507]	[nsp3][E][1829]
688|2710	AV|EI	688	2710	2	[nsp2][E][508]	[nsp3][I][1891]	[nsp2][A][507]	[nsp3][V][1834]
688|2718	AQ|EH	688	2718	2	[nsp2][E][508]	[nsp3][H][1899]	[nsp2][A][507]	[nsp3][Q][1842]
688|2731	AY|EF	688	2731	2	[nsp2][E][508]	[nsp3][F][1912]	[nsp2][A][507]	[nsp3][Y][1855]
688|2753	AS|EN	688	2753	2	[nsp2][E][508]	[nsp3][N][1934]	[nsp2][A][507]	[nsp3][S][1877]
688|2767	AI|EV	688	2767	2	[nsp2][E][508]	[nsp3][V][1948]	[nsp2][A][507]	[nsp3][I][1891]
688|2776	AF|EY	688	2776	2	[nsp2][E][508]	[nsp3][Y][1957]	[nsp2][A][507]	[nsp3][F][1900]
688|2796	AL|EI	688	2796	2	[nsp2][E][508]	[nsp3][I][1977]	[nsp2][A][507]	[nsp3][L][1920]
688|2799	AK|ER	688	2799	2	[nsp2][E][508]	[nsp3][R][1980]	[nsp2][A][507]	[nsp3][K][1923]
688|2812	AV|EI	688	2812	2	[nsp2][E][508]	[nsp3][I][1993]	[nsp2][A][507]	[nsp3][V][1936]
688|2817	AA|ES	688	2817	2	[nsp2][E][508]	[nsp3][S][1998]	[nsp2][A][507]	[nsp3][A][1941]
688|2825	AN|ES	688	2825	2	[nsp2][E][508]	[nsp4][S][4]	[nsp2][A][507]	[nsp4][N][4]
688|2827	AN|ET	688	2827	2	[nsp2][E][508]	[nsp4][T][6]	[nsp2][A][507]	[nsp4][N][5]
688|2829	AL|EF	688	2829	2	[nsp2][E][508]	[nsp4][F][8]	[nsp2][A][507]	[nsp4][L][7]
688|2831	AQ|EL	688	2831	2	[nsp2][E][508]	[nsp4][L][10]	[nsp2][A][507]	[nsp4][Q][9]
688|2833	AI|EL	688	2833	2	[nsp2][E][508]	[nsp4][L][12]	[nsp2][A][507]	[nsp4][I][11]
688|2839	AF|EC	688	2839	2	[nsp2][E][508]	[nsp4][C][18]	[nsp2][A][507]	[nsp4][F][17]
688|2840	AL|EV	688	2840	2	[nsp2][E][508]	[nsp4][V][19]	[nsp2][A][507]	[nsp4][L][18]
688|2846	AF|EC	688	2846	2	[nsp2][E][508]	[nsp4][C][25]	[nsp2][A][507]	[nsp4][F][24]
688|2848	AL|EI	688	2848	2	[nsp2][E][508]	[nsp4][I][27]	[nsp2][A][507]	[nsp4][L][26]
688|2850	AT|EM	688	2850	2	[nsp2][E][508]	[nsp4][M][29]	[nsp2][A][507]	[nsp4][T][28]
688|2855	AM|EL	688	2855	2	[nsp2][E][508]	[nsp4][L][34]	[nsp2][A][507]	[nsp4][M][33]
688|2857	AK|EV	688	2857	2	[nsp2][E][508]	[nsp4][V][36]	[nsp2][A][507]	[nsp4][K][35]
688|2860	AD|EG	688	2860	2	[nsp2][E][508]	[nsp4][G][39]	[nsp2][A][507]	[nsp4][D][38]
688|2861	AF|EY	688	2861	2	[nsp2][E][508]	[nsp4][Y][40]	[nsp2][A][507]	[nsp4][F][39]
688|2862	AS|ET	688	2862	2	[nsp2][E][508]	[nsp4][T][41]	[nsp2][A][507]	[nsp4][S][40]
688|2863	AS|EN	688	2863	2	[nsp2][E][508]	[nsp4][N][42]	[nsp2][A][507]	[nsp4][S][41]
688|2872	AD|EQ	688	2872	2	[nsp2][E][508]	[nsp4][Q][51]	[nsp2][A][507]	[nsp4][D][50]
688|2873	AG|ED	688	2873	2	[nsp2][E][508]	[nsp4][D][52]	[nsp2][A][507]	[nsp4][G][51]
688|2880	AA|EV	688	2880	2	[nsp2][E][508]	[nsp4][V][59]	[nsp2][A][507]	[nsp4][A][58]
688|2884	AT|ED	688	2884	2	[nsp2][E][508]	[nsp4][D][63]	[nsp2][A][507]	[nsp4][T][62]
688|2892	AD|EG	688	2892	2	[nsp2][E][508]	[nsp4][G][71]	[nsp2][A][507]	[nsp4][D][70]
688|2905	AT|ER	688	2905	2	[nsp2][E][508]	[nsp4][R][84]	[nsp2][A][507]	[nsp4][T][83]
688|2909	AA|ES	688	2909	2	[nsp2][E][508]	[nsp4][S][88]	[nsp2][A][507]	[nsp4][A][87]
688|2912	AL|EV	688	2912	2	[nsp2][E][508]	[nsp4][V][91]	[nsp2][A][507]	[nsp4][L][90]
688|2916	AV|EI	688	2916	2	[nsp2][E][508]	[nsp4][I][95]	[nsp2][A][507]	[nsp4][V][94]
688|2921	AV|EI	688	2921	2	[nsp2][E][508]	[nsp4][I][100]	[nsp2][A][507]	[nsp4][V][99]
688|2924	AV|EI	688	2924	2	[nsp2][E][508]	[nsp4][I][103]	[nsp2][A][507]	[nsp4][V][102]
688|2932	AI|EV	688	2932	2	[nsp2][E][508]	[nsp4][V][111]	[nsp2][A][507]	[nsp4][I][110]
688|2935	AT|EA	688	2935	2	[nsp2][E][508]	[nsp4][A][114]	[nsp2][A][507]	[nsp4][T][113]
688|2965	AT|ES	688	2965	2	[nsp2][E][508]	[nsp4][S][144]	[nsp2][A][507]	[nsp4][T][143]
688|2985	AS|EM	688	2985	2	[nsp2][E][508]	[nsp4][M][164]	[nsp2][A][507]	[nsp4][S][163]
688|2997	AV|EL	688	2997	2	[nsp2][E][508]	[nsp4][L][176]	[nsp2][A][507]	[nsp4][V][175]
688|3002	AV|EI	688	3002	2	[nsp2][E][508]	[nsp4][I][181]	[nsp2][A][507]	[nsp4][V][180]
688|3003	AA|ES	688	3003	2	[nsp2][E][508]	[nsp4][S][182]	[nsp2][A][507]	[nsp4][A][181]
688|3005	AE|ES	688	3005	2	[nsp2][E][508]	[nsp4][S][184]	[nsp2][A][507]	[nsp4][E][183]
688|3006	AS|EE	688	3006	2	[nsp2][E][508]	[nsp4][E][185]	[nsp2][A][507]	[nsp4][S][184]
688|3040	AS|EA	688	3040	2	[nsp2][E][508]	[nsp4][A][219]	[nsp2][A][507]	[nsp4][S][218]
688|3057	AV|EL	688	3057	2	[nsp2][E][508]	[nsp4][L][236]	[nsp2][A][507]	[nsp4][V][235]
688|3068	AD|EE	688	3068	2	[nsp2][E][508]	[nsp4][E][247]	[nsp2][A][507]	[nsp4][D][246]
688|3069	AY|EH	688	3069	2	[nsp2][E][508]	[nsp4][H][248]	[nsp2][A][507]	[nsp4][Y][247]
688|3072	AS|EA	688	3072	2	[nsp2][E][508]	[nsp4][A][251]	[nsp2][A][507]	[nsp4][S][250]
688|3083	AV|EM	688	3083	2	[nsp2][E][508]	[nsp4][M][262]	[nsp2][A][507]	[nsp4][V][261]
688|3086	AL|EI	688	3086	2	[nsp2][E][508]	[nsp4][I][265]	[nsp2][A][507]	[nsp4][L][264]
688|3087	AT|EA	688	3087	2	[nsp2][E][508]	[nsp4][A][266]	[nsp2][A][507]	[nsp4][T][265]
688|3089	AM|EI	688	3089	2	[nsp2][E][508]	[nsp4][I][268]	[nsp2][A][507]	[nsp4][M][267]
688|3094	AI|EV	688	3094	2	[nsp2][E][508]	[nsp4][V][273]	[nsp2][A][507]	[nsp4][I][272]
688|3097	AI|EV	688	3097	2	[nsp2][E][508]	[nsp4][V][276]	[nsp2][A][507]	[nsp4][I][275]
688|3102	AI|EV	688	3102	2	[nsp2][E][508]	[nsp4][V][281]	[nsp2][A][507]	[nsp4][I][280]
688|3106	AI|EV	688	3106	2	[nsp2][E][508]	[nsp4][V][285]	[nsp2][A][507]	[nsp4][I][284]
688|3112	AV|EI	688	3112	2	[nsp2][E][508]	[nsp4][I][291]	[nsp2][A][507]	[nsp4][V][290]
688|3115	AV|EL	688	3115	2	[nsp2][E][508]	[nsp4][L][294]	[nsp2][A][507]	[nsp4][V][293]
688|3119	AL|EA	688	3119	2	[nsp2][E][508]	[nsp4][A][298]	[nsp2][A][507]	[nsp4][L][297]
688|3125	AR|EK	688	3125	2	[nsp2][E][508]	[nsp4][K][304]	[nsp2][A][507]	[nsp4][R][303]
688|3134	AS|EN	688	3134	2	[nsp2][E][508]	[nsp4][N][313]	[nsp2][A][507]	[nsp4][S][312]
688|3139	AF|EA	688	3139	2	[nsp2][E][508]	[nsp4][A][318]	[nsp2][A][507]	[nsp4][F][317]
688|3141	AT|EA	688	3141	2	[nsp2][E][508]	[nsp4][A][320]	[nsp2][A][507]	[nsp4][T][319]
688|3150	AV|EI	688	3150	2	[nsp2][E][508]	[nsp4][I][329]	[nsp2][A][507]	[nsp4][V][328]
688|3154	AT|EA	688	3154	2	[nsp2][E][508]	[nsp4][A][333]	[nsp2][A][507]	[nsp4][T][332]
688|3156	AV|EA	688	3156	2	[nsp2][E][508]	[nsp4][A][335]	[nsp2][A][507]	[nsp4][V][334]
688|3167	AI|EF	688	3167	2	[nsp2][E][508]	[nsp4][F][346]	[nsp2][A][507]	[nsp4][I][345]
688|3175	AL|EF	688	3175	2	[nsp2][E][508]	[nsp4][F][354]	[nsp2][A][507]	[nsp4][L][353]
688|3185	AI|EL	688	3185	2	[nsp2][E][508]	[nsp4][L][364]	[nsp2][A][507]	[nsp4][I][363]
688|3188	AM|EF	688	3188	2	[nsp2][E][508]	[nsp4][F][367]	[nsp2][A][507]	[nsp4][M][366]
688|3189	AV|EA	688	3189	2	[nsp2][E][508]	[nsp4][A][368]	[nsp2][A][507]	[nsp4][V][367]
688|3192	AT|ES	688	3192	2	[nsp2][E][508]	[nsp4][S][371]	[nsp2][A][507]	[nsp4][T][370]
688|3194	AL|EI	688	3194	2	[nsp2][E][508]	[nsp4][I][373]	[nsp2][A][507]	[nsp4][L][372]
688|3201	AI|EA	688	3201	2	[nsp2][E][508]	[nsp4][A][380]	[nsp2][A][507]	[nsp4][I][379]
688|3202	AV|EI	688	3202	2	[nsp2][E][508]	[nsp4][I][381]	[nsp2][A][507]	[nsp4][A][380]
688|3205	AI|EF	688	3205	2	[nsp2][E][508]	[nsp4][F][384]	[nsp2][A][507]	[nsp4][I][383]
688|3209	AT|EL	688	3209	2	[nsp2][E][508]	[nsp4][L][388]	[nsp2][A][507]	[nsp4][T][387]
688|3213	AY|EH	688	3213	2	[nsp2][E][508]	[nsp4][H][392]	[nsp2][A][507]	[nsp4][Y][391]
688|3222	AR|EK	688	3222	2	[nsp2][E][508]	[nsp4][K][401]	[nsp2][A][507]	[nsp4][R][400]
688|3225	AV|EM	688	3225	2	[nsp2][E][508]	[nsp4][M][404]	[nsp2][A][507]	[nsp4][V][403]
688|3230	AS|ET	688	3230	2	[nsp2][E][508]	[nsp4][T][409]	[nsp2][A][507]	[nsp4][S][408]
688|3255	AD|EE	688	3255	2	[nsp2][E][508]	[nsp4][E][434]	[nsp2][A][507]	[nsp4][D][433]
688|3256	AV|ET	688	3256	2	[nsp2][E][508]	[nsp4][T][435]	[nsp2][A][507]	[nsp4][V][434]
688|3280	AM|EL	688	3280	2	[nsp2][E][508]	[nsp4][L][459]	[nsp2][A][507]	[nsp4][M][458]
688|3305	AS|EA	688	3305	2	[nsp2][E][508]	[nsp4][A][484]	[nsp2][A][507]	[nsp4][S][483]
688|3357	AV|ET	688	3357	2	[nsp2][E][508]	[3CL-Pro][T][35]	[nsp2][A][507]	[3CL-Pro][V][35]
688|3368	AS|EA	688	3368	2	[nsp2][E][508]	[3CL-Pro][A][46]	[nsp2][A][507]	[3CL-Pro][S][46]
688|3387	AN|ES	688	3387	2	[nsp2][E][508]	[3CL-Pro][S][65]	[nsp2][A][507]	[3CL-Pro][N][65]
688|3408	AV|EL	688	3408	2	[nsp2][E][508]	[3CL-Pro][L][86]	[nsp2][A][507]	[3CL-Pro][V][86]
688|3410	AK|ER	688	3410	2	[nsp2][E][508]	[3CL-Pro][R][88]	[nsp2][A][507]	[3CL-Pro][K][88]
688|3416	AA|ES	688	3416	2	[nsp2][E][508]	[3CL-Pro][S][94]	[nsp2][A][507]	[3CL-Pro][A][94]
688|3456	AF|EH	688	3456	2	[nsp2][E][508]	[3CL-Pro][H][134]	[nsp2][A][507]	[3CL-Pro][F][134]
688|3502	AT|EK	688	3502	2	[nsp2][E][508]	[3CL-Pro][K][180]	[nsp2][A][507]	[3CL-Pro][N][180]
688|3524	AV|EL	688	3524	2	[nsp2][E][508]	[3CL-Pro][L][202]	[nsp2][A][507]	[3CL-Pro][V][202]
688|3589	AS|EA	688	3589	2	[nsp2][E][508]	[3CL-Pro][A][267]	[nsp2][A][507]	[3CL-Pro][S][267]
688|3607	AA|ET	688	3607	2	[nsp2][E][508]	[3CL-Pro][T][285]	[nsp2][A][507]	[3CL-Pro][A][285]
688|3608	AL|EI	688	3608	2	[nsp2][E][508]	[3CL-Pro][I][286]	[nsp2][A][507]	[3CL-Pro][L][286]
688|3629	AS|EG	688	3629	2	[nsp2][E][508]	[nsp6][G][1]	[nsp2][A][507]	[nsp6][S][1]
688|3630	AA|EK	688	3630	2	[nsp2][E][508]	[nsp6][K][2]	[nsp2][A][507]	[nsp6][A][2]
688|3631	AV|EF	688	3631	2	[nsp2][E][508]	[nsp6][F][3]	[nsp2][A][507]	[nsp6][V][3]
688|3633	AR|EK	688	3633	2	[nsp2][E][508]	[nsp6][K][5]	[nsp2][A][507]	[nsp6][R][5]
688|3634	AT|EI	688	3634	2	[nsp2][E][508]	[nsp6][I][6]	[nsp2][A][507]	[nsp6][T][6]
688|3635	AI|EV	688	3635	2	[nsp2][E][508]	[nsp6][V][7]	[nsp2][A][507]	[nsp6][I][7]
688|3642	AL|EM	688	3642	2	[nsp2][E][508]	[nsp6][M][14]	[nsp2][A][507]	[nsp6][L][14]
688|3646	AI|EF	688	3646	2	[nsp2][E][508]	[nsp6][F][18]	[nsp2][A][507]	[nsp6][I][18]
688|3652	AV|EI	688	3652	2	[nsp2][E][508]	[nsp6][I][24]	[nsp2][A][507]	[nsp6][V][24]
688|3675	AM|EL	688	3675	2	[nsp2][E][508]	[nsp6][L][47]	[nsp2][A][507]	[nsp6][M][47]
688|3678	AI|EM	688	3678	2	[nsp2][E][508]	[nsp6][M][50]	[nsp2][A][507]	[nsp6][I][50]
688|3680	AM|EI	688	3680	2	[nsp2][E][508]	[nsp6][I][52]	[nsp2][A][507]	[nsp6][M][52]
688|3681	AS|EA	688	3681	2	[nsp2][E][508]	[nsp6][A][53]	[nsp2][A][507]	[nsp6][S][53]
688|3683	AF|EC	688	3683	2	[nsp2][E][508]	[nsp6][C][55]	[nsp2][A][507]	[nsp6][F][55]
688|3686	AM|EL	688	3686	2	[nsp2][E][508]	[nsp6][L][58]	[nsp2][A][507]	[nsp6][M][58]
688|3687	AF|EL	688	3687	2	[nsp2][E][508]	[nsp6][L][59]	[nsp2][A][507]	[nsp6][F][59]
688|3727	AD|EE	688	3727	2	[nsp2][E][508]	[nsp6][E][99]	[nsp2][A][507]	[nsp6][D][99]
688|3728	AM|EL	688	3728	2	[nsp2][E][508]	[nsp6][L][100]	[nsp2][A][507]	[nsp6][M][100]
688|3729	AV|EA	688	3729	2	[nsp2][E][508]	[nsp6][A][101]	[nsp2][A][507]	[nsp6][V][101]
688|3736	AF|EY	688	3736	2	[nsp2][E][508]	[nsp6][Y][108]	[nsp2][A][507]	[nsp6][F][108]
688|3737	AK|ER	688	3737	2	[nsp2][E][508]	[nsp6][R][109]	[nsp2][A][507]	[nsp6][K][109]
688|3748	AV|EL	688	3748	2	[nsp2][E][508]	[nsp6][L][120]	[nsp2][A][507]	[nsp6][V][120]
688|3763	AG|EA	688	3763	2	[nsp2][E][508]	[nsp6][A][135]	[nsp2][A][507]	[nsp6][G][135]
688|3774	AL|EI	688	3774	2	[nsp2][E][508]	[nsp6][I][146]	[nsp2][A][507]	[nsp6][L][146]
688|3796	AI|EV	688	3796	2	[nsp2][E][508]	[nsp6][V][168]	[nsp2][A][507]	[nsp6][I][168]
688|3810	AV|EI	688	3810	2	[nsp2][E][508]	[nsp6][I][182]	[nsp2][A][507]	[nsp6][V][182]
688|3816	AG|EA	688	3816	2	[nsp2][E][508]	[nsp6][A][188]	[nsp2][A][507]	[nsp6][G][188]
688|3820	AM|EV	688	3820	2	[nsp2][E][508]	[nsp6][V][192]	[nsp2][A][507]	[nsp6][M][192]
688|3825	AC|EY	688	3825	2	[nsp2][E][508]	[nsp6][Y][197]	[nsp2][A][507]	[nsp6][C][197]
688|3827	AI|EL	688	3827	2	[nsp2][E][508]	[nsp6][L][199]	[nsp2][A][507]	[nsp6][I][199]
688|3828	AF|EL	688	3828	2	[nsp2][E][508]	[nsp6][L][200]	[nsp2][A][507]	[nsp6][F][200]
688|3848	AF|EC	688	3848	2	[nsp2][E][508]	[nsp6][C][220]	[nsp2][A][507]	[nsp6][F][220]
688|3850	AT|EC	688	3850	2	[nsp2][E][508]	[nsp6][C][222]	[nsp2][A][507]	[nsp6][T][222]
688|3892	AN|ES	688	3892	2	[nsp2][E][508]	[nsp6][S][264]	[nsp2][A][507]	[nsp6][N][264]
688|4016	AF|EY	688	4016	2	[nsp2][E][508]	[nsp8][Y][15]	[nsp2][A][507]	[nsp8][F][15]
688|4137	AN|EG	688	4137	2	[nsp2][E][508]	[nsp8][G][136]	[nsp2][A][507]	[nsp8][N][136]
688|4233	AT|EN	688	4233	2	[nsp2][E][508]	[nsp9][N][34]	[nsp2][A][507]	[nsp9][T][34]
688|4247	AL|EH	688	4247	2	[nsp2][E][508]	[nsp9][H][48]	[nsp2][A][507]	[nsp9][L][48]
688|4335	AA|EP	688	4335	2	[nsp2][E][508]	[nsp10][P][23]	[nsp2][A][507]	[nsp10][A][23]
688|4450	AL|EM	688	4450	2	[nsp2][E][508]	[nsp10][M][138]	[nsp2][A][507]	[nsp10][L][138]
688|4456	AQ|ES	688	4456	2	[nsp2][E][508]	[nsp12][S][5]	[nsp2][A][507]	[nsp12][Q][5]
688|4457	AS|ET	688	4457	2	[nsp2][E][508]	[nsp12][T][6]	[nsp2][A][507]	[nsp12][S][6]
688|4528	AF|EM	688	4528	2	[nsp2][E][508]	[nsp12][M][77]	[nsp2][A][507]	[nsp12][F][77]
688|4674	AI|EV	688	4674	2	[nsp2][E][508]	[nsp12][V][223]	[nsp2][A][507]	[nsp12][I][223]
688|4676	AT|EV	688	4676	2	[nsp2][E][508]	[nsp12][V][225]	[nsp2][A][507]	[nsp12][T][225]
688|4680	AS|EC	688	4680	2	[nsp2][E][508]	[nsp12][C][229]	[nsp2][A][507]	[nsp12][S][229]
688|4716	AY|EL	688	4716	2	[nsp2][E][508]	[nsp12][L][265]	[nsp2][A][507]	[nsp12][Y][265]
688|4750	AV|EI	688	4750	2	[nsp2][E][508]	[nsp12][I][299]	[nsp2][A][507]	[nsp12][V][299]
688|5062	AN|ET	688	5062	2	[nsp2][E][508]	[nsp12][T][611]	[nsp2][A][507]	[nsp12][N][611]
688|5094	AT|ES	688	5094	2	[nsp2][E][508]	[nsp12][S][643]	[nsp2][A][507]	[nsp12][T][643]
688|5098	AS|EN	688	5098	2	[nsp2][E][508]	[nsp12][N][647]	[nsp2][A][507]	[nsp12][S][647]
688|5190	AT|EH	688	5190	2	[nsp2][E][508]	[nsp12][H][739]	[nsp2][A][507]	[nsp12][T][739]
688|5191	AD|EE	688	5191	2	[nsp2][E][508]	[nsp12][E][740]	[nsp2][A][507]	[nsp12][D][740]
688|5194	AN|ED	688	5194	2	[nsp2][E][508]	[nsp12][D][743]	[nsp2][A][507]	[nsp12][N][743]
688|5217	AF|EY	688	5217	2	[nsp2][E][508]	[nsp12][Y][766]	[nsp2][A][507]	[nsp12][F][766]
688|5220	AT|EN	688	5220	2	[nsp2][E][508]	[nsp12][N][769]	[nsp2][A][507]	[nsp12][T][769]
688|5223	AS|EA	688	5223	2	[nsp2][E][508]	[nsp12][A][772]	[nsp2][A][507]	[nsp12][S][772]
688|5235	AS|EA	688	5235	2	[nsp2][E][508]	[nsp12][A][784]	[nsp2][A][507]	[nsp12][S][784]
688|5999	AV|EI	688	5999	2	[nsp2][E][508]	[nsp14][I][14]	[nsp2][A][507]	[nsp14][V][14]
688|6084	AE|ED	688	6084	2	[nsp2][E][508]	[nsp14][D][99]	[nsp2][A][507]	[nsp14][E][99]
688|6119	AS|ET	688	6119	2	[nsp2][E][508]	[nsp14][T][134]	[nsp2][A][507]	[nsp14][S][134]
688|6161	AN|EG	688	6161	2	[nsp2][E][508]	[nsp14][G][176]	[nsp2][A][507]	[nsp14][N][176]
688|6205	AA|ES	688	6205	2	[nsp2][E][508]	[nsp14][S][220]	[nsp2][A][507]	[nsp14][A][220]
688|6213	AH|EN	688	6213	2	[nsp2][E][508]	[nsp14][N][228]	[nsp2][A][507]	[nsp14][H][228]
688|6278	AT|ES	688	6278	2	[nsp2][E][508]	[nsp14][S][293]	[nsp2][A][507]	[nsp14][T][293]
688|6279	AI|EV	688	6279	2	[nsp2][E][508]	[nsp14][V][294]	[nsp2][A][507]	[nsp14][I][294]
688|6304	AA|ES	688	6304	2	[nsp2][E][508]	[nsp14][S][319]	[nsp2][A][507]	[nsp14][A][319]
688|6359	AS|EH	688	6359	2	[nsp2][E][508]	[nsp14][H][374]	[nsp2][A][507]	[nsp14][S][374]
688|6422	AV|ET	688	6422	2	[nsp2][E][508]	[nsp14][T][437]	[nsp2][A][507]	[nsp14][V][437]
688|6478	AL|EQ	688	6478	2	[nsp2][E][508]	[nsp14][Q][493]	[nsp2][A][507]	[nsp14][L][493]
688|6519	AF|EY	688	6519	2	[nsp2][E][508]	[nsp15][Y][7]	[nsp2][A][507]	[nsp15][F][7]
688|6531	AQ|EA	688	6531	2	[nsp2][E][508]	[nsp15][A][19]	[nsp2][A][507]	[nsp15][Q][19]
688|6542	AT|EA	688	6542	2	[nsp2][E][508]	[nsp15][A][30]	[nsp2][A][507]	[nsp15][T][30]
688|6554	AL|EI	688	6554	2	[nsp2][E][508]	[nsp15][I][42]	[nsp2][A][507]	[nsp15][L][42]
688|6581	AV|EI	688	6581	2	[nsp2][E][508]	[nsp15][I][69]	[nsp2][A][507]	[nsp15][V][69]
688|6664	AQ|ET	688	6664	2	[nsp2][E][508]	[nsp15][T][152]	[nsp2][A][507]	[nsp15][Q][152]
688|6667	AV|EK	688	6667	2	[nsp2][E][508]	[nsp15][K][155]	[nsp2][A][507]	[nsp15][V][155]
688|6670	AK|EA	688	6670	2	[nsp2][E][508]	[nsp15][A][158]	[nsp2][A][507]	[nsp15][K][158]
688|6674	AL|EV	688	6674	2	[nsp2][E][508]	[nsp15][V][162]	[nsp2][A][507]	[nsp15][L][162]
688|6683	AA|ES	688	6683	2	[nsp2][E][508]	[nsp15][S][171]	[nsp2][A][507]	[nsp15][A][171]
688|6691	AY|EF	688	6691	2	[nsp2][E][508]	[nsp15][F][179]	[nsp2][A][507]	[nsp15][Y][179]
688|6697	AV|EI	688	6697	2	[nsp2][E][508]	[nsp15][I][185]	[nsp2][A][507]	[nsp15][V][185]
688|6713	AQ|EE	688	6713	2	[nsp2][E][508]	[nsp15][E][201]	[nsp2][A][507]	[nsp15][Q][201]
688|6714	AE|ED	688	6714	2	[nsp2][E][508]	[nsp15][D][202]	[nsp2][A][507]	[nsp15][E][202]
688|6723	AI|ET	688	6723	2	[nsp2][E][508]	[nsp15][T][211]	[nsp2][A][507]	[nsp15][I][211]
688|6735	AE|EQ	688	6735	2	[nsp2][E][508]	[nsp15][Q][223]	[nsp2][A][507]	[nsp15][E][223]
688|6763	AL|EM	688	6763	2	[nsp2][E][508]	[nsp15][M][251]	[nsp2][A][507]	[nsp15][L][251]
688|6771	AK|EQ	688	6771	2	[nsp2][E][508]	[nsp15][Q][259]	[nsp2][A][507]	[nsp15][K][259]
688|6776	AE|EK	688	6776	2	[nsp2][E][508]	[nsp15][K][264]	[nsp2][A][507]	[nsp15][E][264]
688|6837	AT|EA	688	6837	2	[nsp2][E][508]	[nsp15][A][325]	[nsp2][A][507]	[nsp15][T][325]
688|6859	AS|EA	688	6859	2	[nsp2][E][508]	[nsp16][A][1]	[nsp2][A][507]	[nsp16][S][1]
688|689	AL|EM	688	689	2	[nsp2][E][508]	[nsp2][M][509]	[nsp2][A][507]	[nsp2][L][508]
688|6890	AD|EE	688	6890	2	[nsp2][E][508]	[nsp16][E][32]	[nsp2][A][507]	[nsp16][D][32]
688|6891	AS|EN	688	6891	2	[nsp2][E][508]	[nsp16][N][33]	[nsp2][A][507]	[nsp16][S][33]
688|6893	AT|EV	688	6893	2	[nsp2][E][508]	[nsp16][V][35]	[nsp2][A][507]	[nsp16][T][35]
688|6894	AL|EI	688	6894	2	[nsp2][E][508]	[nsp16][I][36]	[nsp2][A][507]	[nsp16][L][36]
688|691	AA|EI	688	691	2	[nsp2][E][508]	[nsp2][I][511]	[nsp2][A][507]	[nsp2][A][510]
688|693	AS|EQ	688	693	2	[nsp2][E][508]	[nsp2][Q][513]	[nsp2][A][507]	[nsp2][S][512]
688|694	AI|EV	688	694	2	[nsp2][E][508]	[nsp2][V][514]	[nsp2][A][507]	[nsp2][I][513]
688|695	AI|ET	688	695	2	[nsp2][E][508]	[nsp2][T][515]	[nsp2][A][507]	[nsp2][I][514]
688|697	AG|EA	688	697	2	[nsp2][E][508]	[nsp2][A][517]	[nsp2][A][507]	[nsp2][G][516]
688|6996	AN|EH	688	6996	2	[nsp2][E][508]	[nsp16][H][138]	[nsp2][A][507]	[nsp16][N][138]
688|7011	AI|EL	688	7011	2	[nsp2][E][508]	[nsp16][L][153]	[nsp2][A][507]	[nsp16][I][153]
688|7016	AQ|EK	688	7016	2	[nsp2][E][508]	[nsp16][K][158]	[nsp2][A][507]	[nsp16][Q][158]
688|702	AK|ER	688	702	2	[nsp2][E][508]	[nsp2][R][522]	[nsp2][A][507]	[nsp2][K][521]
688|7027	AI|EV	688	7027	2	[nsp2][E][508]	[nsp16][V][169]	[nsp2][A][507]	[nsp16][I][169]
688|7046	AA|ES	688	7046	2	[nsp2][E][508]	[nsp16][S][188]	[nsp2][A][507]	[nsp16][A][188]
688|7067	AC|EV	688	7067	2	[nsp2][E][508]	[nsp16][V][209]	[nsp2][A][507]	[nsp16][C][209]
688|7074	AR|EK	688	7074	2	[nsp2][E][508]	[nsp16][K][216]	[nsp2][A][507]	[nsp16][R][216]
688|7081	AV|ET	688	7081	2	[nsp2][E][508]	[nsp16][T][223]	[nsp2][A][507]	[nsp16][V][223]
688|709	AT|EV	688	709	2	[nsp2][E][508]	[nsp2][V][529]	[nsp2][A][507]	[nsp2][T][528]
688|711	AV|EI	688	711	2	[nsp2][E][508]	[nsp2][I][531]	[nsp2][A][507]	[nsp2][V][530]
688|712	AT|EA	688	712	2	[nsp2][E][508]	[nsp2][A][532]	[nsp2][A][507]	[nsp2][T][531]
688|7123	AG|EN	688	7123	2	[nsp2][E][508]	[nsp16][N][265]	[nsp2][A][507]	[nsp16][G][265]
688|713	AH|EQ	688	713	2	[nsp2][E][508]	[nsp2][Q][533]	[nsp2][A][507]	[nsp2][H][532]
688|7130	AL|EY	688	7130	2	[nsp2][E][508]	[nsp16][Y][272]	[nsp2][A][507]	[nsp16][L][272]
688|7134	AS|EE	688	7134	2	[nsp2][E][508]	[nsp16][E][276]	[nsp2][A][507]	[nsp16][S][276]
688|7148	AI|EV	688	7148	2	[nsp2][E][508]	[nsp16][V][290]	[nsp2][A][507]	[nsp16][I][290]
688|7177	AV|EA	688	7177	2	[nsp2][E][508]	[Spike][A][21]	[nsp2][A][507]	[Spike][V][11]
688|7179	AS|EE	688	7179	2	[nsp2][E][508]	[Spike][E][23]	[nsp2][A][507]	[Spike][S][13]
688|7180	AQ|EG	688	7180	2	[nsp2][E][508]	[Spike][G][24]	[nsp2][A][507]	[Spike][Q][14]
688|7182	AV|EG	688	7182	2	[nsp2][E][508]	[Spike][G][26]	[nsp2][A][507]	[Spike][V][16]
688|7185	AT|ES	688	7185	2	[nsp2][E][508]	[Spike][S][29]	[nsp2][A][507]	[Spike][T][19]
688|7196	AN|ES	688	7196	2	[nsp2][E][508]	[Spike][S][40]	[nsp2][A][507]	[Spike][N][30]
688|720	AK|EQ	688	720	2	[nsp2][E][508]	[nsp2][Q][540]	[nsp2][A][507]	[nsp2][K][539]
688|722	AV|EI	688	722	2	[nsp2][E][508]	[nsp2][I][542]	[nsp2][A][507]	[nsp2][V][541]
688|723	AK|ER	688	723	2	[nsp2][E][508]	[nsp2][R][543]	[nsp2][A][507]	[nsp2][K][542]
688|724	AS|EG	688	724	2	[nsp2][E][508]	[nsp2][G][544]	[nsp2][A][507]	[nsp2][S][543]
688|725	AR|EK	688	725	2	[nsp2][E][508]	[nsp2][K][545]	[nsp2][A][507]	[nsp2][R][544]
688|7266	AI|EV	688	7266	2	[nsp2][E][508]	[Spike][V][110]	[nsp2][A][507]	[Spike][I][100]
688|727	AE|EQ	688	727	2	[nsp2][E][508]	[nsp2][Q][547]	[nsp2][A][507]	[nsp2][E][546]
688|7274	AT|ES	688	7274	2	[nsp2][E][508]	[Spike][S][118]	[nsp2][A][507]	[Spike][T][108]
688|728	AT|EL	688	728	2	[nsp2][E][508]	[nsp2][L][548]	[nsp2][A][507]	[nsp2][T][547]
688|7283	AL|EA	688	7283	2	[nsp2][E][508]	[Spike][A][127]	[nsp2][A][507]	[Spike][L][117]
688|7289	AA|ES	688	7289	2	[nsp2][E][508]	[Spike][S][133]	[nsp2][A][507]	[Spike][A][123]
688|729	AG|EQ	688	729	2	[nsp2][E][508]	[nsp2][Q][549]	[nsp2][A][507]	[nsp2][G][548]
688|7292	AV|EI	688	7292	2	[nsp2][E][508]	[Spike][I][136]	[nsp2][A][507]	[Spike][V][126]
688|7301	AF|EL	688	7301	2	[nsp2][E][508]	[Spike][L][145]	[nsp2][A][507]	[Spike][F][135]
688|7310	AY|ES	688	7310	2	[nsp2][E][508]	[Spike][S][154]	[nsp2][A][507]	[Spike][Y][144]
688|7314	AH|EG	688	7314	2	[nsp2][E][508]	[Spike][G][158]	[nsp2][A][507]	[Spike][H][146]
688|7316	AN|EQ	688	7316	2	[nsp2][E][508]	[Spike][Q][160]	[nsp2][A][507]	[Spike][N][148]
688|7325	AE|EZ	688	7325	2	[nsp2][E][508]	[Spike][W][169]	[nsp2][A][507]	[Spike][E][156]
688|7326	AF|EZ	688	7326	2	[nsp2][E][508]	[Spike][W][170]	[nsp2][A][507]	[Spike][F][157]
688|7330	AS|EQ	688	7330	2	[nsp2][E][508]	[Spike][Q][174]	[nsp2][A][507]	[Spike][S][161]
688|7333	AA|EF	688	7333	2	[nsp2][E][508]	[Spike][F][177]	[nsp2][A][507]	[Spike][N][164]
688|7374	AF|EL	688	7374	2	[nsp2][E][508]	[Spike][L][218]	[nsp2][A][507]	[Spike][F][201]
688|7404	AV|EL	688	7404	2	[nsp2][E][508]	[Spike][L][248]	[nsp2][A][507]	[Spike][V][227]
688|741	AI|ET	688	741	2	[nsp2][E][508]	[nsp2][T][561]	[nsp2][A][507]	[nsp2][I][560]
688|7422	AH|EF	688	7422	2	[nsp2][E][508]	[Spike][F][266]	[nsp2][A][507]	[Spike][H][245]
688|7423	AR|ES	688	7423	2	[nsp2][E][508]	[Spike][S][267]	[nsp2][A][507]	[Spike][R][246]
688|7425	AD|ET	688	7425	2	[nsp2][E][508]	[Spike][T][269]	[nsp2][A][507]	[Spike][Y][248]
688|7428	AP|EZ	688	7428	2	[nsp2][E][508]	[Spike][W][272]	[nsp2][A][507]	[Spike][P][251]
688|7434	AG|EN	688	7434	2	[nsp2][E][508]	[Spike][N][278]	[nsp2][A][507]	[Spike][G][257]
688|7436	AT|EL	688	7436	2	[nsp2][E][508]	[Spike][L][280]	[nsp2][A][507]	[Spike][T][259]
688|746	AE|ED	688	746	2	[nsp2][E][508]	[nsp2][D][566]	[nsp2][A][507]	[nsp2][E][565]
688|747	AT|ES	688	747	2	[nsp2][E][508]	[nsp2][S][567]	[nsp2][A][507]	[nsp2][T][566]
688|7471	AL|EQ	688	7471	2	[nsp2][E][508]	[Spike][Q][315]	[nsp2][A][507]	[Spike][L][293]
688|7475	AS|EA	688	7475	2	[nsp2][E][508]	[Spike][A][319]	[nsp2][A][507]	[Spike][S][297]
688|7477	AT|EL	688	7477	2	[nsp2][E][508]	[Spike][L][321]	[nsp2][A][507]	[Spike][T][299]
688|748	AL|EH	688	748	2	[nsp2][E][508]	[nsp2][H][568]	[nsp2][A][507]	[nsp2][L][567]
688|7485	AT|EN	688	7485	2	[nsp2][E][508]	[Spike][N][329]	[nsp2][A][507]	[Spike][T][307]
688|749	AP|ED	688	749	2	[nsp2][E][508]	[nsp2][D][569]	[nsp2][A][507]	[nsp2][P][568]
688|7499	AQ|ES	688	7499	2	[nsp2][E][508]	[Spike][S][343]	[nsp2][A][507]	[Spike][Q][321]
688|7503	AS|EE	688	7503	2	[nsp2][E][508]	[Spike][E][347]	[nsp2][A][507]	[Spike][S][325]
688|751	AE|EV	688	751	2	[nsp2][E][508]	[nsp2][V][571]	[nsp2][A][507]	[nsp2][E][570]
688|752	AV|EL	688	752	2	[nsp2][E][508]	[nsp2][L][572]	[nsp2][A][507]	[nsp2][V][571]
688|753	AL|ET	688	753	2	[nsp2][E][508]	[nsp2][T][573]	[nsp2][A][507]	[nsp2][L][572]
688|754	AT|ES	688	754	2	[nsp2][E][508]	[nsp2][S][574]	[nsp2][A][507]	[nsp2][T][573]
688|7540	AI|EV	688	7540	2	[nsp2][E][508]	[Spike][V][384]	[nsp2][A][507]	[Spike][V][362]
688|761	AT|EN	688	761	2	[nsp2][E][508]	[nsp2][N][581]	[nsp2][A][507]	[nsp2][T][580]
688|7618	AS|ET	688	7618	2	[nsp2][E][508]	[Spike][T][462]	[nsp2][A][507]	[Spike][S][438]
688|765	AQ|EE	688	765	2	[nsp2][E][508]	[nsp2][E][585]	[nsp2][A][507]	[nsp2][Q][584]
688|766	AP|EA	688	766	2	[nsp2][E][508]	[nsp2][A][586]	[nsp2][A][507]	[nsp2][P][585]
688|769	AQ|ET	688	769	2	[nsp2][E][508]	[nsp2][T][589]	[nsp2][A][507]	[nsp2][Q][588]
688|771	AT|EV	688	771	2	[nsp2][E][508]	[nsp2][V][591]	[nsp2][A][507]	[nsp2][T][590]
688|773	AE|ES	688	773	2	[nsp2][E][508]	[nsp2][S][593]	[nsp2][A][507]	[nsp2][E][592]
688|774	AA|EF	688	774	2	[nsp2][E][508]	[nsp2][F][594]	[nsp2][A][507]	[nsp2][A][593]
688|7741	AL|EQ	688	7741	2	[nsp2][E][508]	[Spike][Q][585]	[nsp2][A][507]	[Spike][L][560]
688|775	AV|ET	688	775	2	[nsp2][E][508]	[nsp2][T][595]	[nsp2][A][507]	[nsp2][V][594]
688|7756	AA|ES	688	7756	2	[nsp2][E][508]	[Spike][S][600]	[nsp2][A][507]	[Spike][A][575]
688|776	AE|EN	688	776	2	[nsp2][E][508]	[nsp2][N][596]	[nsp2][A][507]	[nsp2][E][595]
688|7769	AT|ES	688	7769	2	[nsp2][E][508]	[Spike][S][613]	[nsp2][A][507]	[Spike][T][588]
688|777	AA|EG	688	777	2	[nsp2][E][508]	[nsp2][G][597]	[nsp2][A][507]	[nsp2][A][596]
688|778	AP|EA	688	778	2	[nsp2][E][508]	[nsp2][A][598]	[nsp2][A][507]	[nsp2][P][597]
688|7787	AN|ES	688	7787	2	[nsp2][E][508]	[Spike][S][631]	[nsp2][A][507]	[Spike][N][606]
688|779	AL|EV	688	779	2	[nsp2][E][508]	[nsp2][V][599]	[nsp2][A][507]	[nsp2][L][598]
688|7931	AI|EL	688	7931	2	[nsp2][E][508]	[Spike][L][775]	[nsp2][A][507]	[Spike][T][747]
688|797	AT|EK	688	797	2	[nsp2][E][508]	[nsp2][K][617]	[nsp2][A][507]	[nsp2][T][616]
688|7972	AI|EM	688	7972	2	[nsp2][E][508]	[Spike][M][816]	[nsp2][A][507]	[Spike][I][788]
688|7977	AP|EA	688	7977	2	[nsp2][E][508]	[Spike][A][821]	[nsp2][A][507]	[Spike][P][793]
688|799	AK|EQ	688	799	2	[nsp2][E][508]	[nsp2][Q][619]	[nsp2][A][507]	[nsp2][K][618]
688|7997	AS|ET	688	7997	2	[nsp2][E][508]	[Spike][T][841]	[nsp2][A][507]	[Spike][S][813]
688|8018	AI|EM	688	8018	2	[nsp2][E][508]	[Spike][M][862]	[nsp2][A][507]	[Spike][I][834]
688|804	AA|ES	688	804	2	[nsp2][E][508]	[nsp2][S][624]	[nsp2][A][507]	[nsp2][A][623]
688|8056	AQ|EA	688	8056	2	[nsp2][E][508]	[Spike][A][900]	[nsp2][A][507]	[Spike][Q][872]
688|8059	AS|EA	688	8059	2	[nsp2][E][508]	[Spike][A][903]	[nsp2][A][507]	[Spike][S][875]
688|806	AN|EG	688	806	2	[nsp2][E][508]	[nsp2][G][626]	[nsp2][A][507]	[nsp2][N][625]
688|8066	AI|EA	688	8066	2	[nsp2][E][508]	[Spike][A][910]	[nsp2][A][507]	[Spike][I][882]
688|807	AM|EL	688	807	2	[nsp2][E][508]	[nsp2][L][627]	[nsp2][A][507]	[nsp2][M][626]
688|808	AM|EL	688	808	2	[nsp2][E][508]	[nsp2][L][628]	[nsp2][A][507]	[nsp2][M][627]
688|809	AV|EA	688	809	2	[nsp2][E][508]	[nsp2][A][629]	[nsp2][A][507]	[nsp2][V][628]
688|813	AT|EV	688	813	2	[nsp2][E][508]	[nsp2][V][633]	[nsp2][A][507]	[nsp2][T][632]
688|815	AT|ER	688	815	2	[nsp2][E][508]	[nsp2][R][635]	[nsp2][A][507]	[nsp2][T][634]
688|824	AZ|EG	688	824	2	[nsp2][E][508]	[nsp3][G][5]	[nsp2][A][507]	[nsp3][-][4]
688|8272	AH|EY	688	8272	2	[nsp2][E][508]	[Spike][Y][1116]	[nsp2][A][507]	[Spike][H][1088]
688|8285	AH|ES	688	8285	2	[nsp2][E][508]	[Spike][S][1129]	[nsp2][A][507]	[Spike][H][1101]
688|829	AD|EE	688	829	2	[nsp2][E][508]	[nsp3][E][10]	[nsp2][A][507]	[nsp3][D][9]
688|8295	AE|ES	688	8295	2	[nsp2][E][508]	[Spike][S][1139]	[nsp2][A][507]	[Spike][E][1111]
688|8317	AV|EI	688	8317	2	[nsp2][E][508]	[Spike][I][1161]	[nsp2][A][507]	[Spike][V][1133]
688|833	AI|EL	688	833	2	[nsp2][E][508]	[nsp3][L][14]	[nsp2][A][507]	[nsp3][I][13]
688|840	AS|EN	688	840	2	[nsp2][E][508]	[nsp3][N][21]	[nsp2][A][507]	[nsp3][S][20]
688|8400	AI|EV	688	8400	2	[nsp2][E][508]	[Spike][V][1244]	[nsp2][A][507]	[Spike][I][1216]
688|8417	AM|EL	688	8417	2	[nsp2][E][508]	[Spike][L][1261]	[nsp2][A][507]	[Spike][M][1233]
688|8431	AC|EA	688	8431	2	[nsp2][E][508]	[Spike][A][1275]	[nsp2][A][507]	[Spike][C][1247]
688|8470	AV|EI	688	8470	2	[nsp2][E][508]	[3a][I][13]	[nsp2][A][507]	[3a][V][13]
688|8472	AL|ER	688	8472	2	[nsp2][E][508]	[3a][R][15]	[nsp2][A][507]	[3a][L][15]
688|8474	AQ|EP	688	8474	2	[nsp2][E][508]	[3a][P][17]	[nsp2][A][507]	[3a][Q][17]
688|8476	AE|EK	688	8476	2	[nsp2][E][508]	[3a][K][19]	[nsp2][A][507]	[3a][E][19]
688|8478	AK|EE	688	8478	2	[nsp2][E][508]	[3a][E][21]	[nsp2][A][507]	[3a][K][21]
688|8479	AD|EN	688	8479	2	[nsp2][E][508]	[3a][N][22]	[nsp2][A][507]	[3a][D][22]
688|8481	AT|ES	688	8481	2	[nsp2][E][508]	[3a][S][24]	[nsp2][A][507]	[3a][T][24]
688|8483	AS|EA	688	8483	2	[nsp2][E][508]	[3a][A][26]	[nsp2][A][507]	[3a][S][26]
688|8484	AD|ES	688	8484	2	[nsp2][E][508]	[3a][S][27]	[nsp2][A][507]	[3a][D][27]
688|8485	AS|ET	688	8485	2	[nsp2][E][508]	[3a][T][28]	[nsp2][A][507]	[3a][F][28]
688|8486	AI|EV	688	8486	2	[nsp2][E][508]	[3a][V][29]	[nsp2][A][507]	[3a][V][29]
688|8487	AR|EH	688	8487	2	[nsp2][E][508]	[3a][H][30]	[nsp2][A][507]	[3a][R][30]
688|8494	AI|EL	688	8494	2	[nsp2][E][508]	[3a][L][37]	[nsp2][A][507]	[3a][I][37]
688|851	AI|EV	688	851	2	[nsp2][E][508]	[nsp3][V][32]	[nsp2][A][507]	[nsp3][I][31]
688|8524	AT|EA	688	8524	2	[nsp2][E][508]	[3a][A][67]	[nsp2][A][507]	[3a][T][64]
688|8526	AK|EH	688	8526	2	[nsp2][E][508]	[3a][H][69]	[nsp2][A][507]	[3a][K][66]
688|8534	AS|EY	688	8534	2	[nsp2][E][508]	[3a][Y][77]	[nsp2][A][507]	[3a][S][74]
688|8538	AH|EQ	688	8538	2	[nsp2][E][508]	[3a][Q][81]	[nsp2][A][507]	[3a][H][78]
688|8550	AV|EI	688	8550	2	[nsp2][E][508]	[3a][I][93]	[nsp2][A][507]	[3a][V][90]
688|8561	AL|EM	688	8561	2	[nsp2][E][508]	[3a][M][104]	[nsp2][A][507]	[3a][L][101]
688|8572	AV|EI	688	8572	2	[nsp2][E][508]	[3a][I][115]	[nsp2][A][507]	[3a][V][112]
688|8577	AS|EI	688	8577	2	[nsp2][E][508]	[3a][I][120]	[nsp2][A][507]	[3a][S][117]
688|8581	AV|EC	688	8581	2	[nsp2][E][508]	[3a][C][124]	[nsp2][A][507]	[3a][V][121]
688|8587	AL|EC	688	8587	2	[nsp2][E][508]	[3a][C][130]	[nsp2][A][507]	[3a][L][127]
688|8607	AL|EV	688	8607	2	[nsp2][E][508]	[3a][V][150]	[nsp2][A][507]	[3a][L][147]
688|8625	AS|ED	688	8625	2	[nsp2][E][508]	[3a][D][168]	[nsp2][A][507]	[3a][S][165]
688|8626	AS|ET	688	8626	2	[nsp2][E][508]	[3a][T][169]	[nsp2][A][507]	[3a][S][166]
688|8639	AI|EK	688	8639	2	[nsp2][E][508]	[3a][K][182]	[nsp2][A][507]	[3a][I][179]
688|8640	AS|EL	688	8640	2	[nsp2][E][508]	[3a][L][183]	[nsp2][A][507]	[3a][S][180]
688|8641	AE|EK	688	8641	2	[nsp2][E][508]	[3a][K][184]	[nsp2][A][507]	[3a][E][181]
688|8642	AH|EE	688	8642	2	[nsp2][E][508]	[3a][E][185]	[nsp2][A][507]	[3a][H][182]
688|8650	AT|ES	688	8650	2	[nsp2][E][508]	[3a][S][193]	[nsp2][A][507]	[3a][T][190]
688|8652	AK|ED	688	8652	2	[nsp2][E][508]	[3a][D][195]	[nsp2][A][507]	[3a][K][192]
688|8654	AE|EH	688	8654	2	[nsp2][E][508]	[3a][H][197]	[nsp2][A][507]	[3a][E][194]
688|866	AL|ES	688	866	2	[nsp2][E][508]	[nsp3][S][47]	[nsp2][A][507]	[nsp3][L][46]
688|8660	AC|EY	688	8660	2	[nsp2][E][508]	[3a][Y][203]	[nsp2][A][507]	[3a][C][200]
688|8665	AS|EG	688	8665	2	[nsp2][E][508]	[3a][G][208]	[nsp2][A][507]	[3a][S][205]
688|8669	AS|EE	688	8669	2	[nsp2][E][508]	[3a][E][212]	[nsp2][A][507]	[3a][S][209]
688|8670	AD|EV	688	8670	2	[nsp2][E][508]	[3a][V][213]	[nsp2][A][507]	[3a][D][210]
688|8675	AY|EE	688	8675	2	[nsp2][E][508]	[3a][E][218]	[nsp2][A][507]	[3a][Y][215]
688|8687	AH|EN	688	8687	2	[nsp2][E][508]	[3a][N][230]	[nsp2][A][507]	[3a][H][227]
688|8688	AV|EA	688	8688	2	[nsp2][E][508]	[3a][A][231]	[nsp2][A][507]	[3a][V][228]
688|8696	AI|EL	688	8696	2	[nsp2][E][508]	[3a][L][239]	[nsp2][A][507]	[3a][I][236]
688|8698	AD|EZ	688	8698	2	[nsp2][E][508]	[3a][W][241]	[nsp2][A][507]	[3a][D][238]
688|8700	AE|EK	688	8700	2	[nsp2][E][508]	[3a][K][243]	[nsp2][A][507]	[3a][E][239]
688|8701	AP|ED	688	8701	2	[nsp2][E][508]	[3a][D][244]	[nsp2][A][507]	[3a][P][240]
688|871	AN|ET	688	871	2	[nsp2][E][508]	[nsp3][T][52]	[nsp2][A][507]	[nsp3][N][51]
688|8722	AE|ED	688	8722	2	[nsp2][E][508]	[3a][D][265]	[nsp2][A][507]	[3a][E][261]
688|879	AD|EE	688	879	2	[nsp2][E][508]	[nsp3][E][60]	[nsp2][A][507]	[nsp3][D][59]
688|8791	AS|ET	688	8791	2	[nsp2][E][508]	[envelope][T][55]	[nsp2][A][507]	[envelope][S][55]
688|8792	AF|EV	688	8792	2	[nsp2][E][508]	[envelope][V][56]	[nsp2][A][507]	[envelope][F][56]
688|8805	AR|EE	688	8805	2	[nsp2][E][508]	[envelope][E][69]	[nsp2][A][507]	[envelope][R][69]
688|8806	AZ|EG	688	8806	2	[nsp2][E][508]	[envelope][G][70]	[nsp2][A][507]	[envelope][-][69]
688|8814	AS|EA	688	8814	2	[nsp2][E][508]	[membrane][A][2]	[nsp2][A][507]	[membrane][A][2]
688|882	AI|EV	688	882	2	[nsp2][E][508]	[nsp3][V][63]	[nsp2][A][507]	[nsp3][I][62]
688|8843	AT|EA	688	8843	2	[nsp2][E][508]	[membrane][A][31]	[nsp2][A][507]	[membrane][T][30]
688|8846	AC|EM	688	8846	2	[nsp2][E][508]	[membrane][M][34]	[nsp2][A][507]	[membrane][C][33]
688|8853	AA|ES	688	8853	2	[nsp2][E][508]	[membrane][S][41]	[nsp2][A][507]	[membrane][A][40]
688|8865	AI|EV	688	8865	2	[nsp2][E][508]	[membrane][V][53]	[nsp2][A][507]	[membrane][I][52]
688|8889	AI|EV	688	8889	2	[nsp2][E][508]	[membrane][V][77]	[nsp2][A][507]	[membrane][I][76]
688|890	AE|ED	688	890	2	[nsp2][E][508]	[nsp3][D][71]	[nsp2][A][507]	[nsp3][E][70]
688|8900	AL|EI	688	8900	2	[nsp2][E][508]	[membrane][I][88]	[nsp2][A][507]	[membrane][L][87]
688|8910	AI|EV	688	8910	2	[nsp2][E][508]	[membrane][V][98]	[nsp2][A][507]	[membrane][I][97]
688|8938	AH|ER	688	8938	2	[nsp2][E][508]	[membrane][R][126]	[nsp2][A][507]	[membrane][H][125]
688|8947	AL|EM	688	8947	2	[nsp2][E][508]	[membrane][M][135]	[nsp2][A][507]	[membrane][L][134]
688|895	AL|EM	688	895	2	[nsp2][E][508]	[nsp3][M][76]	[nsp2][A][507]	[nsp3][L][75]
688|8958	AL|EI	688	8958	2	[nsp2][E][508]	[membrane][I][146]	[nsp2][A][507]	[membrane][L][145]
688|8964	AI|EM	688	8964	2	[nsp2][E][508]	[membrane][M][152]	[nsp2][A][507]	[membrane][I][151]
688|8968	AH|ES	688	8968	2	[nsp2][E][508]	[membrane][S][156]	[nsp2][A][507]	[membrane][H][155]
688|9001	AA|EG	688	9001	2	[nsp2][E][508]	[membrane][G][189]	[nsp2][A][507]	[membrane][A][188]
688|9002	AG|ET	688	9002	2	[nsp2][E][508]	[membrane][T][190]	[nsp2][A][507]	[membrane][G][189]
688|9010	AS|EN	688	9010	2	[nsp2][E][508]	[membrane][N][198]	[nsp2][A][507]	[membrane][S][197]
688|9025	AS|EG	688	9025	2	[nsp2][E][508]	[membrane][G][213]	[nsp2][A][507]	[membrane][S][212]
688|9027	AS|EN	688	9027	2	[nsp2][E][508]	[membrane][N][215]	[nsp2][A][507]	[membrane][S][214]
688|904	AM|EV	688	904	2	[nsp2][E][508]	[nsp3][V][85]	[nsp2][A][507]	[nsp3][M][84]
688|9067	AE|EG	688	9067	2	[nsp2][E][508]	[nucleocapsid][G][32]	[nsp2][A][507]	[nucleocapsid][E][31]
688|907	AY|EF	688	907	2	[nsp2][E][508]	[nsp3][F][88]	[nsp2][A][507]	[nsp3][Y][87]
688|9099	AD|EE	688	9099	2	[nsp2][E][508]	[nucleocapsid][E][64]	[nsp2][A][507]	[nucleocapsid][D][63]
688|9115	AS|EG	688	9115	2	[nsp2][E][508]	[nucleocapsid][G][80]	[nsp2][A][507]	[nucleocapsid][S][79]
688|912	AE|ED	688	912	2	[nsp2][E][508]	[nsp3][D][93]	[nsp2][A][507]	[nsp3][E][92]
688|913	AS|EA	688	913	2	[nsp2][E][508]	[nsp3][A][94]	[nsp2][A][507]	[nsp3][S][93]
688|9130	AI|EV	688	9130	2	[nsp2][E][508]	[nucleocapsid][V][95]	[nsp2][A][507]	[nucleocapsid][I][94]
688|9139	AD|EE	688	9139	2	[nsp2][E][508]	[nucleocapsid][E][104]	[nsp2][A][507]	[nucleocapsid][D][103]
688|9156	AG|ES	688	9156	2	[nsp2][E][508]	[nucleocapsid][S][121]	[nsp2][A][507]	[nucleocapsid][G][120]
688|916	AF|EE	688	916	2	[nsp2][E][508]	[nsp3][E][97]	[nsp2][A][507]	[nsp3][F][96]
688|9167	AI|EV	688	9167	2	[nsp2][E][508]	[nucleocapsid][V][132]	[nsp2][A][507]	[nucleocapsid][I][131]
688|9188	AA|EN	688	9188	2	[nsp2][E][508]	[nucleocapsid][N][153]	[nsp2][A][507]	[nucleocapsid][A][152]
688|9228	AN|EG	688	9228	2	[nsp2][E][508]	[nucleocapsid][G][193]	[nsp2][A][507]	[nucleocapsid][N][192]
688|9229	AS|EN	688	9229	2	[nsp2][E][508]	[nucleocapsid][N][194]	[nsp2][A][507]	[nucleocapsid][S][193]
688|9241	AT|EN	688	9241	2	[nsp2][E][508]	[nucleocapsid][N][206]	[nsp2][A][507]	[nucleocapsid][T][205]
688|9249	AG|ES	688	9249	2	[nsp2][E][508]	[nucleocapsid][S][214]	[nsp2][A][507]	[nucleocapsid][G][212]
688|9250	AN|EG	688	9250	2	[nsp2][E][508]	[nucleocapsid][G][215]	[nsp2][A][507]	[nucleocapsid][N][213]
688|9253	AD|EE	688	9253	2	[nsp2][E][508]	[nucleocapsid][E][218]	[nsp2][A][507]	[nucleocapsid][D][216]
688|9254	AA|ET	688	9254	2	[nsp2][E][508]	[nucleocapsid][T][219]	[nsp2][A][507]	[nucleocapsid][A][217]
688|9271	AM|EV	688	9271	2	[nsp2][E][508]	[nucleocapsid][V][236]	[nsp2][A][507]	[nucleocapsid][M][234]
688|932	AD|EE	688	932	2	[nsp2][E][508]	[nsp3][E][113]	[nsp2][A][507]	[nsp3][D][112]
688|935	AZ|EC	688	935	2	[nsp2][E][508]	[nsp3][C][116]	[nsp2][A][507]	[nsp3][-][114]
688|9371	AT|EH	688	9371	2	[nsp2][E][508]	[nucleocapsid][H][336]	[nsp2][A][507]	[nucleocapsid][T][334]
688|9413	AA|ET	688	9413	2	[nsp2][E][508]	[nucleocapsid][T][378]	[nsp2][A][507]	[nucleocapsid][A][376]
688|9418	AA|EP	688	9418	2	[nsp2][E][508]	[nucleocapsid][P][383]	[nsp2][A][507]	[nucleocapsid][A][381]
688|9427	AQ|EP	688	9427	2	[nsp2][E][508]	[nucleocapsid][P][392]	[nsp2][A][507]	[nucleocapsid][Q][390]
688|9437	AL|EM	688	9437	2	[nsp2][E][508]	[nucleocapsid][M][402]	[nsp2][A][507]	[nucleocapsid][L][400]
688|9442	AK|ER	688	9442	2	[nsp2][E][508]	[nucleocapsid][R][407]	[nsp2][A][507]	[nucleocapsid][K][405]
688|9446	AQ|EN	688	9446	2	[nsp2][E][508]	[nucleocapsid][N][411]	[nsp2][A][507]	[nucleocapsid][Q][409]
688|9450	AS|EG	688	9450	2	[nsp2][E][508]	[nucleocapsid][G][415]	[nsp2][A][507]	[nucleocapsid][S][413]
688|9451	AZ|EA	688	9451	2	[nsp2][E][508]	[nucleocapsid][A][416]	[nsp2][A][507]	[nucleocapsid][-][413]
688|9452	AZ|ES	688	9452	2	[nsp2][E][508]	[nucleocapsid][S][417]	[nsp2][A][507]	[nucleocapsid][-][413]
688|947	AP|EE	688	947	2	[nsp2][E][508]	[nsp3][E][128]	[nsp2][A][507]	[nsp3][P][125]
688|949	AT|EC	688	949	2	[nsp2][E][508]	[nsp3][C][130]	[nsp2][A][507]	[nsp3][T][127]
688|950	AQ|EE	688	950	2	[nsp2][E][508]	[nsp3][E][131]	[nsp2][A][507]	[nsp3][Q][128]
688|951	AY|EH	688	951	2	[nsp2][E][508]	[nsp3][H][132]	[nsp2][A][507]	[nsp3][Y][129]
688|962	AK|EL	688	962	2	[nsp2][E][508]	[nsp3][L][143]	[nsp2][A][507]	[nsp3][K][140]
688|969	AT|ES	688	969	2	[nsp2][E][508]	[nsp3][S][150]	[nsp2][A][507]	[nsp3][T][147]
688|970	AS|ET	688	970	2	[nsp2][E][508]	[nsp3][T][151]	[nsp2][A][507]	[nsp3][S][148]
688|990	AQ|EE	688	990	2	[nsp2][E][508]	[nsp3][E][171]	[nsp2][A][507]	[nsp3][Q][157]
688|999	AS|ET	688	999	2	[nsp2][E][508]	[nsp3][T][180]	[nsp2][A][507]	[nsp3][S][166]
6881|6891	DA|EN	6881	6891	2	[nsp16][E][23]	[nsp16][N][33]	[nsp16][E][23]	[nsp16][S][33]
6881|7212	DS|ED	6881	7212	2	[nsp16][E][23]	[Spike][D][56]	[nsp16][E][23]	[Spike][S][46]
6881|7454	DL|EM	6881	7454	2	[nsp16][E][23]	[Spike][M][298]	[nsp16][E][23]	[Spike][L][276]
6881|7635	DL|ES	6881	7635	2	[nsp16][E][23]	[Spike][S][479]	[nsp16][E][23]	[Spike][L][455]
6881|7636	DF|EH	6881	7636	2	[nsp16][E][23]	[Spike][H][480]	[nsp16][E][23]	[Spike][F][456]
6881|7911	DL|EM	6881	7911	2	[nsp16][E][23]	[Spike][M][755]	[nsp16][E][23]	[Spike][L][727]
6881|8412	DI|EV	6881	8412	2	[nsp16][E][23]	[Spike][V][1256]	[nsp16][E][23]	[Spike][V][1228]
6881|8662	DT|EV	6881	8662	2	[nsp16][E][23]	[3a][V][205]	[nsp16][E][23]	[3a][V][202]
6881|8695	DR|EK	6881	8695	2	[nsp16][E][23]	[3a][K][238]	[nsp16][E][23]	[3a][K][235]
6881|9046	DZ|ER	6881	9046	2	[nsp16][E][23]	[nucleocapsid][R][11]	[nsp16][E][23]	[nucleocapsid][R][10]
6881|9047	DZ|ES	6881	9047	2	[nsp16][E][23]	[nucleocapsid][S][12]	[nsp16][E][23]	[nucleocapsid][N][11]
6881|9115	DT|EG	6881	9115	2	[nsp16][E][23]	[nucleocapsid][G][80]	[nsp16][E][23]	[nucleocapsid][S][79]
6881|9247	DI|EM	6881	9247	2	[nsp16][E][23]	[nucleocapsid][M][212]	[nsp16][E][23]	[nucleocapsid][M][210]
6886|6944	HK|QR	6886	6944	2	[nsp16][Q][28]	[nsp16][R][86]	[nsp16][Q][28]	[nsp16][R][86]
6886|6949	HV|QT	6886	6949	2	[nsp16][Q][28]	[nsp16][T][91]	[nsp16][Q][28]	[nsp16][T][91]
6886|6977	HY|QH	6886	6977	2	[nsp16][Q][28]	[nsp16][H][119]	[nsp16][Q][28]	[nsp16][H][119]
6886|7208	HT|QI	6886	7208	2	[nsp16][Q][28]	[Spike][I][52]	[nsp16][Q][28]	[Spike][V][42]
6886|7214	HR|QL	6886	7214	2	[nsp16][Q][28]	[Spike][L][58]	[nsp16][Q][28]	[Spike][L][48]
6886|7234	HR|QL	6886	7234	2	[nsp16][Q][28]	[Spike][L][78]	[nsp16][Q][28]	[Spike][I][68]
6886|7249	HN|QI	6886	7249	2	[nsp16][Q][28]	[Spike][I][93]	[nsp16][Q][28]	[Spike][V][83]
6886|7286	HF|QV	6886	7286	2	[nsp16][Q][28]	[Spike][V][130]	[nsp16][Q][28]	[Spike][V][120]
6886|7342	HH|QK	6886	7342	2	[nsp16][Q][28]	[Spike][K][186]	[nsp16][Q][28]	[Spike][Q][173]
6886|7346	HI|QL	6886	7346	2	[nsp16][Q][28]	[Spike][L][190]	[nsp16][Q][28]	[Spike][M][177]
6886|7382	HR|QP	6886	7382	2	[nsp16][Q][28]	[Spike][P][226]	[nsp16][Q][28]	[Spike][P][209]
6886|7391	HD|QR	6886	7391	2	[nsp16][Q][28]	[Spike][R][235]	[nsp16][Q][28]	[Spike][R][214]
6886|7455	HA|QL	6886	7455	2	[nsp16][Q][28]	[Spike][L][299]	[nsp16][Q][28]	[Spike][L][277]
6886|7534	HL|QT	6886	7534	2	[nsp16][Q][28]	[Spike][T][378]	[nsp16][Q][28]	[Spike][K][356]
6886|7551	HS|QT	6886	7551	2	[nsp16][Q][28]	[Spike][T][395]	[nsp16][Q][28]	[Spike][A][372]
6886|7579	HY|QT	6886	7579	2	[nsp16][Q][28]	[Spike][T][423]	[nsp16][Q][28]	[Spike][S][399]
6886|7631	HF|QY	6886	7631	2	[nsp16][Q][28]	[Spike][Y][475]	[nsp16][Q][28]	[Spike][Y][451]
6886|7641	HI|QL	6886	7641	2	[nsp16][Q][28]	[Spike][L][485]	[nsp16][Q][28]	[Spike][L][461]
6886|7654	HN|QZ	6886	7654	2	[nsp16][Q][28]	[Spike][W][498]	[nsp16][Q][28]	[Spike][Q][474]
6886|7656	HA|QZ	6886	7656	2	[nsp16][Q][28]	[Spike][W][500]	[nsp16][Q][28]	[Spike][G][476]
6886|7658	HG|QZ	6886	7658	2	[nsp16][Q][28]	[Spike][W][502]	[nsp16][Q][28]	[Spike][T][478]
6886|7659	HT|QZ	6886	7659	2	[nsp16][Q][28]	[Spike][W][503]	[nsp16][Q][28]	[Spike][P][479]
6886|7662	HS|QZ	6886	7662	2	[nsp16][Q][28]	[Spike][W][506]	[nsp16][Q][28]	[Spike][G][482]
6886|7665	HQ|QZ	6886	7665	2	[nsp16][Q][28]	[Spike][W][509]	[nsp16][Q][28]	[Spike][G][485]
6886|7667	HG|QN	6886	7667	2	[nsp16][Q][28]	[Spike][N][511]	[nsp16][Q][28]	[Spike][N][487]
6886|7737	HT|QS	6886	7737	2	[nsp16][Q][28]	[Spike][S][581]	[nsp16][Q][28]	[Spike][N][556]
6886|7773	HY|QF	6886	7773	2	[nsp16][Q][28]	[Spike][F][617]	[nsp16][Q][28]	[Spike][F][592]
6886|7787	HK|QS	6886	7787	2	[nsp16][Q][28]	[Spike][S][631]	[nsp16][Q][28]	[Spike][N][606]
6886|7804	HM|QA	6886	7804	2	[nsp16][Q][28]	[Spike][A][648]	[nsp16][Q][28]	[Spike][A][623]
6886|7810	HV|QL	6886	7810	2	[nsp16][Q][28]	[Spike][L][654]	[nsp16][Q][28]	[Spike][L][629]
6886|7813	HD|QA	6886	7813	2	[nsp16][Q][28]	[Spike][A][657]	[nsp16][Q][28]	[Spike][T][632]
6886|7825	HM|QV	6886	7825	2	[nsp16][Q][28]	[Spike][V][669]	[nsp16][Q][28]	[Spike][V][642]
6886|7856	HK|QS	6886	7856	2	[nsp16][Q][28]	[Spike][S][700]	[nsp16][Q][28]	[Spike][S][673]
6886|7857	HF|QY	6886	7857	2	[nsp16][Q][28]	[Spike][Y][701]	[nsp16][Q][28]	[Spike][Y][674]
6886|7858	HG|QH	6886	7858	2	[nsp16][Q][28]	[Spike][H][702]	[nsp16][Q][28]	[Spike][Q][675]
6886|7861	HK|QS	6886	7861	2	[nsp16][Q][28]	[Spike][S][705]	[nsp16][Q][28]	[Spike][T][678]
6886|7874	HE|QK	6886	7874	2	[nsp16][Q][28]	[Spike][K][718]	[nsp16][Q][28]	[Spike][Q][690]
6886|7885	HE|QA	6886	7885	2	[nsp16][Q][28]	[Spike][A][729]	[nsp16][Q][28]	[Spike][A][701]
6886|7977	HN|QA	6886	7977	2	[nsp16][Q][28]	[Spike][A][821]	[nsp16][Q][28]	[Spike][P][793]
6886|7994	HK|QS	6886	7994	2	[nsp16][Q][28]	[Spike][S][838]	[nsp16][Q][28]	[Spike][S][810]
6886|7998	HY|QK	6886	7998	2	[nsp16][Q][28]	[Spike][K][842]	[nsp16][Q][28]	[Spike][K][814]
6886|8015	HP|QA	6886	8015	2	[nsp16][Q][28]	[Spike][A][859]	[nsp16][Q][28]	[Spike][A][831]
6886|8257	HQ|QK	6886	8257	2	[nsp16][Q][28]	[Spike][K][1101]	[nsp16][Q][28]	[Spike][K][1073]
6886|8281	HM|QS	6886	8281	2	[nsp16][Q][28]	[Spike][S][1125]	[nsp16][Q][28]	[Spike][S][1097]
6886|8298	HV|QI	6886	8298	2	[nsp16][Q][28]	[Spike][I][1142]	[nsp16][Q][28]	[Spike][I][1114]
6886|8306	HE|QV	6886	8306	2	[nsp16][Q][28]	[Spike][V][1150]	[nsp16][Q][28]	[Spike][V][1122]
6886|8330	HE|QD	6886	8330	2	[nsp16][Q][28]	[Spike][D][1174]	[nsp16][Q][28]	[Spike][D][1146]
6886|8364	HK|QQ	6886	8364	2	[nsp16][Q][28]	[Spike][Q][1208]	[nsp16][Q][28]	[Spike][Q][1180]
6886|8369	HH|QR	6886	8369	2	[nsp16][Q][28]	[Spike][R][1213]	[nsp16][Q][28]	[Spike][R][1185]
6886|8412	HL|QV	6886	8412	2	[nsp16][Q][28]	[Spike][V][1256]	[nsp16][Q][28]	[Spike][V][1228]
6886|8414	HS|QV	6886	8414	2	[nsp16][Q][28]	[Spike][V][1258]	[nsp16][Q][28]	[Spike][V][1230]
6886|8415	HV|QT	6886	8415	2	[nsp16][Q][28]	[Spike][T][1259]	[nsp16][Q][28]	[Spike][T][1231]
6886|8444	HH|QD	6886	8444	2	[nsp16][Q][28]	[Spike][D][1288]	[nsp16][Q][28]	[Spike][D][1260]
6886|8476	HS|QK	6886	8476	2	[nsp16][Q][28]	[3a][K][19]	[nsp16][Q][28]	[3a][E][19]
6886|8477	HV|QI	6886	8477	2	[nsp16][Q][28]	[3a][I][20]	[nsp16][Q][28]	[3a][I][20]
6886|8481	HV|QS	6886	8481	2	[nsp16][Q][28]	[3a][S][24]	[nsp16][Q][28]	[3a][T][24]
6886|8484	HN|QS	6886	8484	2	[nsp16][Q][28]	[3a][S][27]	[nsp16][Q][28]	[3a][D][27]
6886|8518	HN|QS	6886	8518	2	[nsp16][Q][28]	[3a][S][61]	[nsp16][Q][28]	[3a][S][58]
6886|8528	HL|QR	6886	8528	2	[nsp16][Q][28]	[3a][R][71]	[nsp16][Q][28]	[3a][R][68]
6886|8531	HR|QL	6886	8531	2	[nsp16][Q][28]	[3a][L][74]	[nsp16][Q][28]	[3a][L][71]
6886|8535	HQ|QK	6886	8535	2	[nsp16][Q][28]	[3a][K][78]	[nsp16][Q][28]	[3a][K][75]
6886|8542	HS|QN	6886	8542	2	[nsp16][Q][28]	[3a][N][85]	[nsp16][Q][28]	[3a][N][82]
6886|8557	HA|QL	6886	8557	2	[nsp16][Q][28]	[3a][L][100]	[nsp16][Q][28]	[3a][V][97]
6886|8569	HL|QY	6886	8569	2	[nsp16][Q][28]	[3a][Y][112]	[nsp16][Q][28]	[3a][Y][109]
6886|8584	HL|QI	6886	8584	2	[nsp16][Q][28]	[3a][I][127]	[nsp16][Q][28]	[3a][I][124]
6886|8585	HL|QM	6886	8585	2	[nsp16][Q][28]	[3a][M][128]	[nsp16][Q][28]	[3a][M][125]
6886|8600	HI|QL	6886	8600	2	[nsp16][Q][28]	[3a][L][143]	[nsp16][Q][28]	[3a][L][140]
6886|8613	HT|QN	6886	8613	2	[nsp16][Q][28]	[3a][N][156]	[nsp16][Q][28]	[3a][C][153]
6886|8614	HH|QY	6886	8614	2	[nsp16][Q][28]	[3a][Y][157]	[nsp16][Q][28]	[3a][Y][154]
6886|8635	HV|QT	6886	8635	2	[nsp16][Q][28]	[3a][T][178]	[nsp16][Q][28]	[3a][T][175]
6886|8640	HK|QL	6886	8640	2	[nsp16][Q][28]	[3a][L][183]	[nsp16][Q][28]	[3a][S][180]
6886|8641	HT|QK	6886	8641	2	[nsp16][Q][28]	[3a][K][184]	[nsp16][Q][28]	[3a][E][181]
6886|8642	HQ|QE	6886	8642	2	[nsp16][Q][28]	[3a][E][185]	[nsp16][Q][28]	[3a][H][182]
6886|8649	HF|QY	6886	8649	2	[nsp16][Q][28]	[3a][Y][192]	[nsp16][Q][28]	[3a][Y][189]
6886|8650	HV|QS	6886	8650	2	[nsp16][Q][28]	[3a][S][193]	[nsp16][Q][28]	[3a][T][190]
6886|8666	HL|QY	6886	8666	2	[nsp16][Q][28]	[3a][Y][209]	[nsp16][Q][28]	[3a][Y][206]
6886|8692	HL|QI	6886	8692	2	[nsp16][Q][28]	[3a][I][235]	[nsp16][Q][28]	[3a][I][232]
6886|8696	HY|QL	6886	8696	2	[nsp16][Q][28]	[3a][L][239]	[nsp16][Q][28]	[3a][I][236]
6886|8697	HD|QV	6886	8697	2	[nsp16][Q][28]	[3a][V][240]	[nsp16][Q][28]	[3a][V][237]
6886|8701	HE|QD	6886	8701	2	[nsp16][Q][28]	[3a][D][244]	[nsp16][Q][28]	[3a][P][240]
6886|8704	HS|QH	6886	8704	2	[nsp16][Q][28]	[3a][H][247]	[nsp16][Q][28]	[3a][H][243]
6886|8707	HV|QI	6886	8707	2	[nsp16][Q][28]	[3a][I][250]	[nsp16][Q][28]	[3a][I][246]
6886|8719	HZ|QP	6886	8719	2	[nsp16][Q][28]	[3a][P][262]	[nsp16][Q][28]	[3a][P][258]
6886|8720	HZ|QA	6886	8720	2	[nsp16][Q][28]	[3a][A][263]	[nsp16][Q][28]	[3a][V][259]
6886|8721	HZ|QM	6886	8721	2	[nsp16][Q][28]	[3a][M][264]	[nsp16][Q][28]	[3a][M][260]
6886|8722	HZ|QD	6886	8722	2	[nsp16][Q][28]	[3a][D][265]	[nsp16][Q][28]	[3a][E][261]
6886|8730	HP|QT	6886	8730	2	[nsp16][Q][28]	[3a][T][273]	[nsp16][Q][28]	[3a][T][269]
6886|8794	HI|QV	6886	8794	2	[nsp16][Q][28]	[envelope][V][58]	[nsp16][Q][28]	[envelope][V][58]
6886|8819	HD|QG	6886	8819	2	[nsp16][Q][28]	[membrane][G][7]	[nsp16][Q][28]	[membrane][G][6]
6886|8842	HF|QL	6886	8842	2	[nsp16][Q][28]	[membrane][L][30]	[nsp16][Q][28]	[membrane][L][29]
6886|9027	HD|QN	6886	9027	2	[nsp16][Q][28]	[membrane][N][215]	[nsp16][Q][28]	[membrane][S][214]
6886|9037	HT|QS	6886	9037	2	[nsp16][Q][28]	[nucleocapsid][S][2]	[nsp16][Q][28]	[nucleocapsid][S][2]
6886|9041	HQ|QP	6886	9041	2	[nsp16][Q][28]	[nucleocapsid][P][6]	[nsp16][Q][28]	[nucleocapsid][P][6]
6886|9099	HS|QE	6886	9099	2	[nsp16][Q][28]	[nucleocapsid][E][64]	[nsp16][Q][28]	[nucleocapsid][D][63]
6886|9156	HA|QS	6886	9156	2	[nsp16][Q][28]	[nucleocapsid][S][121]	[nsp16][Q][28]	[nucleocapsid][G][120]
6886|9236	HS|QG	6886	9236	2	[nsp16][Q][28]	[nucleocapsid][G][201]	[nsp16][Q][28]	[nucleocapsid][G][200]
6886|9250	HA|QG	6886	9250	2	[nsp16][Q][28]	[nucleocapsid][G][215]	[nsp16][Q][28]	[nucleocapsid][N][213]
6886|9282	HV|QT	6886	9282	2	[nsp16][Q][28]	[nucleocapsid][T][247]	[nsp16][Q][28]	[nucleocapsid][T][245]
6886|9337	HN|QH	6886	9337	2	[nsp16][Q][28]	[nucleocapsid][H][302]	[nsp16][Q][28]	[nucleocapsid][H][300]
6886|9364	HT|QS	6886	9364	2	[nsp16][Q][28]	[nucleocapsid][S][329]	[nsp16][Q][28]	[nucleocapsid][S][327]
689|1035	LV|MZ	689	1035	2	[nsp2][M][509]	[nsp3][W][216]	[nsp2][L][508]	[nsp3][V][202]
689|1043	LE|MP	689	1043	2	[nsp2][M][509]	[nsp3][P][224]	[nsp2][L][508]	[nsp3][E][206]
689|1062	LN|MC	689	1062	2	[nsp2][M][509]	[nsp3][C][243]	[nsp2][L][508]	[nsp3][N][224]
689|1063	LA|MV	689	1063	2	[nsp2][M][509]	[nsp3][V][244]	[nsp2][L][508]	[nsp3][A][225]
689|1067	LE|MK	689	1067	2	[nsp2][M][509]	[nsp3][K][248]	[nsp2][L][508]	[nsp3][E][229]
689|1070	LK|MQ	689	1070	2	[nsp2][M][509]	[nsp3][Q][251]	[nsp2][L][508]	[nsp3][K][232]
689|1071	LK|MS	689	1071	2	[nsp2][M][509]	[nsp3][S][252]	[nsp2][L][508]	[nsp3][K][233]
689|1072	LV|MA	689	1072	2	[nsp2][M][509]	[nsp3][A][253]	[nsp2][L][508]	[nsp3][V][234]
689|1077	LV|MI	689	1077	2	[nsp2][M][509]	[nsp3][I][258]	[nsp2][L][508]	[nsp3][V][239]
689|1083	LV|MI	689	1083	2	[nsp2][M][509]	[nsp3][I][264]	[nsp2][L][508]	[nsp3][V][245]
689|1084	LY|MH	689	1084	2	[nsp2][M][509]	[nsp3][H][265]	[nsp2][L][508]	[nsp3][Y][246]
689|1101	LN|MG	689	1101	2	[nsp2][M][509]	[nsp3][G][282]	[nsp2][L][508]	[nsp3][N][263]
689|1112	LA|MK	689	1112	2	[nsp2][M][509]	[nsp3][K][293]	[nsp2][L][508]	[nsp3][A][274]
689|1118	LK|MT	689	1118	2	[nsp2][M][509]	[nsp3][T][299]	[nsp2][L][508]	[nsp3][K][280]
689|1124	LV|ML	689	1124	2	[nsp2][M][509]	[nsp3][L][305]	[nsp2][L][508]	[nsp3][V][286]
689|1133	LN|MK	689	1133	2	[nsp2][M][509]	[nsp3][K][314]	[nsp2][L][508]	[nsp3][H][295]
689|1161	LQ|MS	689	1161	2	[nsp2][M][509]	[nsp3][S][342]	[nsp2][L][508]	[nsp3][Q][322]
689|1162	LH|MQ	689	1162	2	[nsp2][M][509]	[nsp3][Q][343]	[nsp2][L][508]	[nsp3][H][323]
689|1163	LE|MD	689	1163	2	[nsp2][M][509]	[nsp3][D][344]	[nsp2][L][508]	[nsp3][E][324]
689|1178	LD|MK	689	1178	2	[nsp2][M][509]	[nsp3][K][359]	[nsp2][L][508]	[nsp3][D][339]
689|1193	LN|MQ	689	1193	2	[nsp2][M][509]	[nsp3][Q][374]	[nsp2][L][508]	[nsp3][N][354]
689|1199	LF|MN	689	1199	2	[nsp2][M][509]	[nsp3][N][380]	[nsp2][L][508]	[nsp3][F][360]
689|1206	LK|MQ	689	1206	2	[nsp2][M][509]	[nsp3][Q][387]	[nsp2][L][508]	[nsp3][K][367]
689|1207	LL|MV	689	1207	2	[nsp2][M][509]	[nsp3][V][388]	[nsp2][L][508]	[nsp3][L][368]
689|1209	LS|ML	689	1209	2	[nsp2][M][509]	[nsp3][L][390]	[nsp2][L][508]	[nsp3][S][370]
689|1210	LS|MD	689	1210	2	[nsp2][M][509]	[nsp3][D][391]	[nsp2][L][508]	[nsp3][S][371]
689|1211	LF|MY	689	1211	2	[nsp2][M][509]	[nsp3][Y][392]	[nsp2][L][508]	[nsp3][F][372]
689|1213	LE|MD	689	1213	2	[nsp2][M][509]	[nsp3][D][394]	[nsp2][L][508]	[nsp3][E][374]
689|1214	LM|MS	689	1214	2	[nsp2][M][509]	[nsp3][S][395]	[nsp2][L][508]	[nsp3][M][375]
689|1215	LK|ML	689	1215	2	[nsp2][M][509]	[nsp3][L][396]	[nsp2][L][508]	[nsp3][K][376]
689|1216	LS|MK	689	1216	2	[nsp2][M][509]	[nsp3][K][397]	[nsp2][L][508]	[nsp3][S][377]
689|1217	LE|MP	689	1217	2	[nsp2][M][509]	[nsp3][P][398]	[nsp2][L][508]	[nsp3][E][378]
689|1222	LV|MZ	689	1222	2	[nsp2][M][509]	[nsp3][W][403]	[nsp2][L][508]	[nsp3][V][381]
689|1223	LE|MZ	689	1223	2	[nsp2][M][509]	[nsp3][W][404]	[nsp2][L][508]	[nsp3][E][382]
689|1225	LK|MZ	689	1225	2	[nsp2][M][509]	[nsp3][W][406]	[nsp2][L][508]	[nsp3][K][384]
689|1237	LV|ME	689	1237	2	[nsp2][M][509]	[nsp3][E][418]	[nsp2][L][508]	[nsp3][V][393]
689|1258	LZ|MQ	689	1258	2	[nsp2][M][509]	[nsp3][Q][439]	[nsp2][L][508]	[nsp3][-][401]
689|1261	LS|MV	689	1261	2	[nsp2][M][509]	[nsp3][V][442]	[nsp2][L][508]	[nsp3][S][403]
689|1276	LK|MP	689	1276	2	[nsp2][M][509]	[nsp3][P][457]	[nsp2][L][508]	[nsp3][K][412]
689|1291	LE|MD	689	1291	2	[nsp2][M][509]	[nsp3][D][472]	[nsp2][L][508]	[nsp3][E][419]
689|1305	LE|MN	689	1305	2	[nsp2][M][509]	[nsp3][N][486]	[nsp2][L][508]	[nsp3][E][433]
689|1306	LN|MK	689	1306	2	[nsp2][M][509]	[nsp3][K][487]	[nsp2][L][508]	[nsp3][N][434]
689|1310	LY|MF	689	1310	2	[nsp2][M][509]	[nsp3][F][491]	[nsp2][L][508]	[nsp3][Y][438]
689|1311	LI|MA	689	1311	2	[nsp2][M][509]	[nsp3][A][492]	[nsp2][L][508]	[nsp3][I][439]
689|1316	LN|MK	689	1316	2	[nsp2][M][509]	[nsp3][K][497]	[nsp2][L][508]	[nsp3][N][444]
689|1318	LH|MY	689	1318	2	[nsp2][M][509]	[nsp3][Y][499]	[nsp2][L][508]	[nsp3][H][446]
689|1322	LA|MQ	689	1322	2	[nsp2][M][509]	[nsp3][Q][503]	[nsp2][L][508]	[nsp3][A][450]
689|1323	LT|MN	689	1323	2	[nsp2][M][509]	[nsp3][N][504]	[nsp2][L][508]	[nsp3][T][451]
689|1324	LL|MM	689	1324	2	[nsp2][M][509]	[nsp3][M][505]	[nsp2][L][508]	[nsp3][L][452]
689|1325	LV|ML	689	1325	2	[nsp2][M][509]	[nsp3][L][506]	[nsp2][L][508]	[nsp3][V][453]
689|1327	LD|MG	689	1327	2	[nsp2][M][509]	[nsp3][G][508]	[nsp2][L][508]	[nsp3][D][455]
689|1331	LT|MS	689	1331	2	[nsp2][M][509]	[nsp3][S][512]	[nsp2][L][508]	[nsp3][T][459]
689|1334	LK|ME	689	1334	2	[nsp2][M][509]	[nsp3][E][515]	[nsp2][L][508]	[nsp3][K][462]
689|1347	LE|MS	689	1347	2	[nsp2][M][509]	[nsp3][S][528]	[nsp2][L][508]	[nsp3][E][475]
689|1350	LL|MI	689	1350	2	[nsp2][M][509]	[nsp3][I][531]	[nsp2][L][508]	[nsp3][L][478]
689|1352	LA|MC	689	1352	2	[nsp2][M][509]	[nsp3][C][533]	[nsp2][L][508]	[nsp3][A][480]
689|1357	LT|MA	689	1357	2	[nsp2][M][509]	[nsp3][A][538]	[nsp2][L][508]	[nsp3][T][485]
689|1369	LK|MR	689	1369	2	[nsp2][M][509]	[nsp3][R][550]	[nsp2][L][508]	[nsp3][K][497]
689|1372	LR|MK	689	1372	2	[nsp2][M][509]	[nsp3][K][553]	[nsp2][L][508]	[nsp3][R][500]
689|1376	LT|MV	689	1376	2	[nsp2][M][509]	[nsp3][V][557]	[nsp2][L][508]	[nsp3][T][504]
689|1409	LI|MV	689	1409	2	[nsp2][M][509]	[nsp3][V][590]	[nsp2][L][508]	[nsp3][I][537]
689|1413	LI|ME	689	1413	2	[nsp2][M][509]	[nsp3][E][594]	[nsp2][L][508]	[nsp3][I][541]
689|1414	LI|MT	689	1414	2	[nsp2][M][509]	[nsp3][T][595]	[nsp2][L][508]	[nsp3][I][542]
689|1415	LS|MP	689	1415	2	[nsp2][M][509]	[nsp3][P][596]	[nsp2][L][508]	[nsp3][S][543]
689|1449	LT|MV	689	1449	2	[nsp2][M][509]	[nsp3][V][630]	[nsp2][L][508]	[nsp3][T][577]
689|1450	LK|MR	689	1450	2	[nsp2][M][509]	[nsp3][R][631]	[nsp2][L][508]	[nsp3][K][578]
689|1453	LV|MM	689	1453	2	[nsp2][M][509]	[nsp3][M][634]	[nsp2][L][508]	[nsp3][V][581]
689|1454	LS|MA	689	1454	2	[nsp2][M][509]	[nsp3][A][635]	[nsp2][L][508]	[nsp3][S][582]
689|1469	LV|MI	689	1469	2	[nsp2][M][509]	[nsp3][I][650]	[nsp2][L][508]	[nsp3][V][597]
689|1477	LY|MF	689	1477	2	[nsp2][M][509]	[nsp3][F][658]	[nsp2][L][508]	[nsp3][Y][605]
689|1483	LT|ME	689	1483	2	[nsp2][M][509]	[nsp3][E][664]	[nsp2][L][508]	[nsp3][T][611]
689|1484	LT|MP	689	1484	2	[nsp2][M][509]	[nsp3][P][665]	[nsp2][L][508]	[nsp3][T][612]
689|1488	LL|MI	689	1488	2	[nsp2][M][509]	[nsp3][I][669]	[nsp2][L][508]	[nsp3][L][616]
689|1491	LT|MK	689	1491	2	[nsp2][M][509]	[nsp3][K][672]	[nsp2][L][508]	[nsp3][T][619]
689|1498	LT|MP	689	1498	2	[nsp2][M][509]	[nsp3][P][679]	[nsp2][L][508]	[nsp3][T][626]
689|1504	LL|MI	689	1504	2	[nsp2][M][509]	[nsp3][I][685]	[nsp2][L][508]	[nsp3][L][632]
689|1519	LY|MC	689	1519	2	[nsp2][M][509]	[nsp3][C][700]	[nsp2][L][508]	[nsp3][Y][647]
689|1525	LV|MA	689	1525	2	[nsp2][M][509]	[nsp3][A][706]	[nsp2][L][508]	[nsp3][V][653]
689|1528	LT|MV	689	1528	2	[nsp2][M][509]	[nsp3][V][709]	[nsp2][L][508]	[nsp3][T][656]
689|1556	LI|MV	689	1556	2	[nsp2][M][509]	[nsp3][V][737]	[nsp2][L][508]	[nsp3][I][684]
689|1566	LK|MR	689	1566	2	[nsp2][M][509]	[nsp3][R][747]	[nsp2][L][508]	[nsp3][K][694]
689|1574	LS|MR	689	1574	2	[nsp2][M][509]	[nsp3][R][755]	[nsp2][L][508]	[nsp3][S][702]
689|1579	LI|MV	689	1579	2	[nsp2][M][509]	[nsp3][V][760]	[nsp2][L][508]	[nsp3][I][707]
689|1594	LS|ME	689	1594	2	[nsp2][M][509]	[nsp3][E][775]	[nsp2][L][508]	[nsp3][S][721]
689|1595	LN|MS	689	1595	2	[nsp2][M][509]	[nsp3][S][776]	[nsp2][L][508]	[nsp3][N][722]
689|1598	LT|ME	689	1598	2	[nsp2][M][509]	[nsp3][E][779]	[nsp2][L][508]	[nsp3][T][725]
689|1606	LI|ML	689	1606	2	[nsp2][M][509]	[nsp3][L][787]	[nsp2][L][508]	[nsp3][I][733]
689|1613	LT|MS	689	1613	2	[nsp2][M][509]	[nsp3][S][794]	[nsp2][L][508]	[nsp3][T][740]
689|1621	LR|MK	689	1621	2	[nsp2][M][509]	[nsp3][K][802]	[nsp2][L][508]	[nsp3][R][748]
689|1632	LI|MT	689	1632	2	[nsp2][M][509]	[nsp3][T][813]	[nsp2][L][508]	[nsp3][I][759]
689|1667	LS|MN	689	1667	2	[nsp2][M][509]	[nsp3][N][848]	[nsp2][L][508]	[nsp3][S][794]
689|1674	LY|MF	689	1674	2	[nsp2][M][509]	[nsp3][F][855]	[nsp2][L][508]	[nsp3][Y][801]
689|1678	LN|MS	689	1678	2	[nsp2][M][509]	[nsp3][S][859]	[nsp2][L][508]	[nsp3][N][805]
689|1693	LT|ML	689	1693	2	[nsp2][M][509]	[nsp3][L][874]	[nsp2][L][508]	[nsp3][T][820]
689|1713	LY|MF	689	1713	2	[nsp2][M][509]	[nsp3][F][894]	[nsp2][L][508]	[nsp3][Y][840]
689|1717	LN|MG	689	1717	2	[nsp2][M][509]	[nsp3][G][898]	[nsp2][L][508]	[nsp3][N][844]
689|1732	LA|MS	689	1732	2	[nsp2][M][509]	[nsp3][S][913]	[nsp2][L][508]	[nsp3][A][859]
689|1733	LT|MS	689	1733	2	[nsp2][M][509]	[nsp3][S][914]	[nsp2][L][508]	[nsp3][T][860]
689|1734	LA|MV	689	1734	2	[nsp2][M][509]	[nsp3][V][915]	[nsp2][L][508]	[nsp3][A][861]
689|1737	LT|MA	689	1737	2	[nsp2][M][509]	[nsp3][A][918]	[nsp2][L][508]	[nsp3][T][864]
689|1743	LL|MV	689	1743	2	[nsp2][M][509]	[nsp3][V][924]	[nsp2][L][508]	[nsp3][L][870]
689|1747	LP|MA	689	1747	2	[nsp2][M][509]	[nsp3][A][928]	[nsp2][L][508]	[nsp3][P][874]
689|1752	LD|ME	689	1752	2	[nsp2][M][509]	[nsp3][E][933]	[nsp2][L][508]	[nsp3][D][879]
689|1774	LC|MS	689	1774	2	[nsp2][M][509]	[nsp3][S][955]	[nsp2][L][508]	[nsp3][C][900]
689|1792	LF|ML	689	1792	2	[nsp2][M][509]	[nsp3][L][973]	[nsp2][L][508]	[nsp3][F][918]
689|1798	LD|ME	689	1798	2	[nsp2][M][509]	[nsp3][E][979]	[nsp2][L][508]	[nsp3][D][924]
689|1800	LC|MA	689	1800	2	[nsp2][M][509]	[nsp3][A][981]	[nsp2][L][508]	[nsp3][C][926]
689|1810	LT|MH	689	1810	2	[nsp2][M][509]	[nsp3][H][991]	[nsp2][L][508]	[nsp3][T][936]
689|1814	LQ|MK	689	1814	2	[nsp2][M][509]	[nsp3][K][995]	[nsp2][L][508]	[nsp3][Q][940]
689|1815	LQ|MT	689	1815	2	[nsp2][M][509]	[nsp3][T][996]	[nsp2][L][508]	[nsp3][Q][941]
689|1833	LE|MD	689	1833	2	[nsp2][M][509]	[nsp3][D][1014]	[nsp2][L][508]	[nsp3][E][959]
689|1837	LK|MT	689	1837	2	[nsp2][M][509]	[nsp3][T][1018]	[nsp2][L][508]	[nsp3][K][963]
689|1847	LK|MR	689	1847	2	[nsp2][M][509]	[nsp3][R][1028]	[nsp2][L][508]	[nsp3][K][973]
689|1859	LP|MS	689	1859	2	[nsp2][M][509]	[nsp3][S][1040]	[nsp2][L][508]	[nsp3][P][985]
689|1869	LQ|ME	689	1869	2	[nsp2][M][509]	[nsp3][E][1050]	[nsp2][L][508]	[nsp3][Q][995]
689|1871	LE|MK	689	1871	2	[nsp2][M][509]	[nsp3][K][1052]	[nsp2][L][508]	[nsp3][E][997]
689|1873	LK|MQ	689	1873	2	[nsp2][M][509]	[nsp3][Q][1054]	[nsp2][L][508]	[nsp3][K][999]
689|1874	LH|MQ	689	1874	2	[nsp2][M][509]	[nsp3][Q][1055]	[nsp2][L][508]	[nsp3][H][1000]
689|1881	LS|MN	689	1881	2	[nsp2][M][509]	[nsp3][N][1062]	[nsp2][L][508]	[nsp3][S][1007]
689|1893	LK|MT	689	1893	2	[nsp2][M][509]	[nsp3][T][1074]	[nsp2][L][508]	[nsp3][K][1019]
689|1897	LS|MA	689	1897	2	[nsp2][M][509]	[nsp3][A][1078]	[nsp2][L][508]	[nsp3][S][1023]
689|1908	LL|MH	689	1908	2	[nsp2][M][509]	[nsp3][H][1089]	[nsp2][L][508]	[nsp3][L][1034]
689|1919	LI|MV	689	1919	2	[nsp2][M][509]	[nsp3][V][1100]	[nsp2][L][508]	[nsp3][I][1045]
689|1927	LN|MT	689	1927	2	[nsp2][M][509]	[nsp3][T][1108]	[nsp2][L][508]	[nsp3][N][1053]
689|1944	LV|MT	689	1944	2	[nsp2][M][509]	[nsp3][T][1125]	[nsp2][L][508]	[nsp3][V][1070]
689|1945	LC|MY	689	1945	2	[nsp2][M][509]	[nsp3][Y][1126]	[nsp2][L][508]	[nsp3][C][1071]
689|1949	LD|ME	689	1949	2	[nsp2][M][509]	[nsp3][E][1130]	[nsp2][L][508]	[nsp3][D][1075]
689|1963	LF|MY	689	1963	2	[nsp2][M][509]	[nsp3][Y][1144]	[nsp2][L][508]	[nsp3][F][1089]
689|1973	LN|MT	689	1973	2	[nsp2][M][509]	[nsp3][T][1154]	[nsp2][L][508]	[nsp3][N][1099]
689|1976	LY|ML	689	1976	2	[nsp2][M][509]	[nsp3][L][1157]	[nsp2][L][508]	[nsp3][Y][1102]
689|1986	LF|ML	689	1986	2	[nsp2][M][509]	[nsp3][L][1167]	[nsp2][L][508]	[nsp3][F][1112]
689|1987	LV|MT	689	1987	2	[nsp2][M][509]	[nsp3][T][1168]	[nsp2][L][508]	[nsp3][V][1113]
689|1989	LD|MS	689	1989	2	[nsp2][M][509]	[nsp3][S][1170]	[nsp2][L][508]	[nsp3][D][1115]
689|2004	LY|MF	689	2004	2	[nsp2][M][509]	[nsp3][F][1185]	[nsp2][L][508]	[nsp3][Y][1129]
689|2013	LK|MS	689	2013	2	[nsp2][M][509]	[nsp3][S][1194]	[nsp2][L][508]	[nsp3][K][1138]
689|2030	LK|MR	689	2030	2	[nsp2][M][509]	[nsp3][R][1211]	[nsp2][L][508]	[nsp3][K][1155]
689|2033	LT|MS	689	2033	2	[nsp2][M][509]	[nsp3][S][1214]	[nsp2][L][508]	[nsp3][T][1158]
689|2034	LP|MA	689	2034	2	[nsp2][M][509]	[nsp3][A][1215]	[nsp2][L][508]	[nsp3][P][1159]
689|2051	LV|MI	689	2051	2	[nsp2][M][509]	[nsp3][I][1232]	[nsp2][L][508]	[nsp3][V][1176]
689|2053	LN|MQ	689	2053	2	[nsp2][M][509]	[nsp3][Q][1234]	[nsp2][L][508]	[nsp3][N][1178]
689|2058	LA|MT	689	2058	2	[nsp2][M][509]	[nsp3][T][1239]	[nsp2][L][508]	[nsp3][A][1183]
689|2067	LI|ML	689	2067	2	[nsp2][M][509]	[nsp3][L][1248]	[nsp2][L][508]	[nsp3][I][1192]
689|2083	LD|ME	689	2083	2	[nsp2][M][509]	[nsp3][E][1264]	[nsp2][L][508]	[nsp3][D][1208]
689|2087	LS|MV	689	2087	2	[nsp2][M][509]	[nsp3][V][1268]	[nsp2][L][508]	[nsp3][S][1212]
689|2100	LD|MS	689	2100	2	[nsp2][M][509]	[nsp3][S][1281]	[nsp2][L][508]	[nsp3][D][1225]
689|2104	LV|MT	689	2104	2	[nsp2][M][509]	[nsp3][T][1285]	[nsp2][L][508]	[nsp3][V][1229]
689|2117	LD|ME	689	2117	2	[nsp2][M][509]	[nsp3][E][1298]	[nsp2][L][508]	[nsp3][D][1242]
689|2122	LN|MD	689	2122	2	[nsp2][M][509]	[nsp3][D][1303]	[nsp2][L][508]	[nsp3][N][1247]
689|2131	LD|MN	689	2131	2	[nsp2][M][509]	[nsp3][N][1312]	[nsp2][L][508]	[nsp3][D][1256]
689|2137	LA|MS	689	2137	2	[nsp2][M][509]	[nsp3][S][1318]	[nsp2][L][508]	[nsp3][A][1262]
689|2139	LD|ME	689	2139	2	[nsp2][M][509]	[nsp3][E][1320]	[nsp2][L][508]	[nsp3][N][1264]
689|2141	LL|MV	689	2141	2	[nsp2][M][509]	[nsp3][V][1322]	[nsp2][L][508]	[nsp3][L][1266]
689|2143	LI|MV	689	2143	2	[nsp2][M][509]	[nsp3][V][1324]	[nsp2][L][508]	[nsp3][I][1268]
689|2145	LE|MQ	689	2145	2	[nsp2][M][509]	[nsp3][Q][1326]	[nsp2][L][508]	[nsp3][E][1270]
689|2147	LV|ML	689	2147	2	[nsp2][M][509]	[nsp3][L][1328]	[nsp2][L][508]	[nsp3][V][1272]
689|2158	LD|ME	689	2158	2	[nsp2][M][509]	[nsp3][E][1339]	[nsp2][L][508]	[nsp3][D][1283]
689|2162	LL|MI	689	2162	2	[nsp2][M][509]	[nsp3][I][1343]	[nsp2][L][508]	[nsp3][L][1287]
689|2173	LV|MA	689	2173	2	[nsp2][M][509]	[nsp3][A][1354]	[nsp2][L][508]	[nsp3][V][1298]
689|2193	LD|MS	689	2193	2	[nsp2][M][509]	[nsp3][S][1374]	[nsp2][L][508]	[nsp3][D][1318]
689|2194	LT|MK	689	2194	2	[nsp2][M][509]	[nsp3][K][1375]	[nsp2][L][508]	[nsp3][T][1319]
689|2199	LA|MV	689	2199	2	[nsp2][M][509]	[nsp3][V][1380]	[nsp2][L][508]	[nsp3][A][1324]
689|2204	LN|MG	689	2204	2	[nsp2][M][509]	[nsp3][G][1385]	[nsp2][L][508]	[nsp3][N][1329]
689|2205	LK|MQ	689	2205	2	[nsp2][M][509]	[nsp3][Q][1386]	[nsp2][L][508]	[nsp3][K][1330]
689|2206	LV|MA	689	2206	2	[nsp2][M][509]	[nsp3][A][1387]	[nsp2][L][508]	[nsp3][V][1331]
689|2208	LS|MV	689	2208	2	[nsp2][M][509]	[nsp3][V][1389]	[nsp2][L][508]	[nsp3][S][1333]
689|2211	LT|MS	689	2211	2	[nsp2][M][509]	[nsp3][S][1392]	[nsp2][L][508]	[nsp3][T][1336]
689|2215	LT|MK	689	2215	2	[nsp2][M][509]	[nsp3][K][1396]	[nsp2][L][508]	[nsp3][T][1340]
689|2218	LL|MV	689	2218	2	[nsp2][M][509]	[nsp3][V][1399]	[nsp2][L][508]	[nsp3][L][1343]
689|2219	LN|MQ	689	2219	2	[nsp2][M][509]	[nsp3][Q][1400]	[nsp2][L][508]	[nsp3][N][1344]
689|2222	LC|MF	689	2222	2	[nsp2][M][509]	[nsp3][F][1403]	[nsp2][L][508]	[nsp3][C][1347]
689|2223	LT|MN	689	2223	2	[nsp2][M][509]	[nsp3][N][1404]	[nsp2][L][508]	[nsp3][T][1348]
689|2229	LF|MV	689	2229	2	[nsp2][M][509]	[nsp3][V][1410]	[nsp2][L][508]	[nsp3][F][1354]
689|2234	LL|MF	689	2234	2	[nsp2][M][509]	[nsp3][F][1415]	[nsp2][L][508]	[nsp3][L][1359]
689|2251	LM|ML	689	2251	2	[nsp2][M][509]	[nsp3][L][1432]	[nsp2][L][508]	[nsp3][M][1376]
689|2259	LT|MS	689	2259	2	[nsp2][M][509]	[nsp3][S][1440]	[nsp2][L][508]	[nsp3][T][1384]
689|2264	LG|MA	689	2264	2	[nsp2][M][509]	[nsp3][A][1445]	[nsp2][L][508]	[nsp3][G][1389]
689|2266	LF|ML	689	2266	2	[nsp2][M][509]	[nsp3][L][1447]	[nsp2][L][508]	[nsp3][F][1391]
689|2269	LE|MD	689	2269	2	[nsp2][M][509]	[nsp3][D][1450]	[nsp2][L][508]	[nsp3][E][1394]
689|2271	LS|MG	689	2271	2	[nsp2][M][509]	[nsp3][G][1452]	[nsp2][L][508]	[nsp3][S][1396]
689|2272	LF|MI	689	2272	2	[nsp2][M][509]	[nsp3][I][1453]	[nsp2][L][508]	[nsp3][F][1397]
689|2275	LL|MV	689	2275	2	[nsp2][M][509]	[nsp3][V][1456]	[nsp2][L][508]	[nsp3][L][1400]
689|2279	LN|MK	689	2279	2	[nsp2][M][509]	[nsp3][K][1460]	[nsp2][L][508]	[nsp3][N][1404]
689|2284	LI|MF	689	2284	2	[nsp2][M][509]	[nsp3][F][1465]	[nsp2][L][508]	[nsp3][I][1409]
689|2287	LI|MA	689	2287	2	[nsp2][M][509]	[nsp3][A][1468]	[nsp2][L][508]	[nsp3][I][1412]
689|2288	LI|MM	689	2288	2	[nsp2][M][509]	[nsp3][M][1469]	[nsp2][L][508]	[nsp3][I][1413]
689|2290	LF|ML	689	2290	2	[nsp2][M][509]	[nsp3][L][1471]	[nsp2][L][508]	[nsp3][F][1415]
689|2295	LV|MI	689	2295	2	[nsp2][M][509]	[nsp3][I][1476]	[nsp2][L][508]	[nsp3][V][1420]
689|2303	LS|MV	689	2303	2	[nsp2][M][509]	[nsp3][V][1484]	[nsp2][L][508]	[nsp3][S][1428]
689|2311	LM|ML	689	2311	2	[nsp2][M][509]	[nsp3][L][1492]	[nsp2][L][508]	[nsp3][M][1436]
689|2323	LY|MV	689	2323	2	[nsp2][M][509]	[nsp3][V][1504]	[nsp2][L][508]	[nsp3][Y][1448]
689|2326	LG|ML	689	2326	2	[nsp2][M][509]	[nsp3][L][1507]	[nsp2][L][508]	[nsp3][G][1451]
689|2331	LT|MS	689	2331	2	[nsp2][M][509]	[nsp3][S][1512]	[nsp2][L][508]	[nsp3][T][1456]
689|2336	LA|MM	689	2336	2	[nsp2][M][509]	[nsp3][M][1517]	[nsp2][L][508]	[nsp3][A][1461]
689|2338	LY|MF	689	2338	2	[nsp2][M][509]	[nsp3][F][1519]	[nsp2][L][508]	[nsp3][Y][1463]
689|2340	LT|ME	689	2340	2	[nsp2][M][509]	[nsp3][E][1521]	[nsp2][L][508]	[nsp3][T][1465]
689|2343	LI|MF	689	2343	2	[nsp2][M][509]	[nsp3][F][1524]	[nsp2][L][508]	[nsp3][I][1468]
689|2366	LI|MV	689	2366	2	[nsp2][M][509]	[nsp3][V][1547]	[nsp2][L][508]	[nsp3][I][1491]
689|2371	LF|MY	689	2371	2	[nsp2][M][509]	[nsp3][Y][1552]	[nsp2][L][508]	[nsp3][F][1496]
689|2373	LZ|ML	689	2373	2	[nsp2][M][509]	[nsp3][L][1554]	[nsp2][L][508]	[nsp3][W][1498]
689|2378	LF|ML	689	2378	2	[nsp2][M][509]	[nsp3][L][1559]	[nsp2][L][508]	[nsp3][F][1503]
689|2381	LV|MA	689	2381	2	[nsp2][M][509]	[nsp3][A][1562]	[nsp2][L][508]	[nsp3][V][1506]
689|2389	LI|MM	689	2389	2	[nsp2][M][509]	[nsp3][M][1570]	[nsp2][L][508]	[nsp3][I][1514]
689|2393	LR|MK	689	2393	2	[nsp2][M][509]	[nsp3][K][1574]	[nsp2][L][508]	[nsp3][R][1518]
689|2397	LV|ML	689	2397	2	[nsp2][M][509]	[nsp3][L][1578]	[nsp2][L][508]	[nsp3][V][1522]
689|2401	LA|MS	689	2401	2	[nsp2][M][509]	[nsp3][S][1582]	[nsp2][L][508]	[nsp3][A][1526]
689|2406	LL|MV	689	2406	2	[nsp2][M][509]	[nsp3][V][1587]	[nsp2][L][508]	[nsp3][L][1531]
689|2413	LV|MS	689	2413	2	[nsp2][M][509]	[nsp3][S][1594]	[nsp2][L][508]	[nsp3][V][1538]
689|2427	LN|MS	689	2427	2	[nsp2][M][509]	[nsp3][S][1608]	[nsp2][L][508]	[nsp3][N][1552]
689|2428	LL|MI	689	2428	2	[nsp2][M][509]	[nsp3][I][1609]	[nsp2][L][508]	[nsp3][L][1553]
689|2434	LI|MV	689	2434	2	[nsp2][M][509]	[nsp3][V][1615]	[nsp2][L][508]	[nsp3][I][1559]
689|2457	LV|MI	689	2457	2	[nsp2][M][509]	[nsp3][I][1638]	[nsp2][L][508]	[nsp3][V][1582]
689|2458	LV|MM	689	2458	2	[nsp2][M][509]	[nsp3][M][1639]	[nsp2][L][508]	[nsp3][V][1583]
689|2488	LR|MK	689	2488	2	[nsp2][M][509]	[nsp3][K][1669]	[nsp2][L][508]	[nsp3][R][1613]
689|2499	LK|MR	689	2499	2	[nsp2][M][509]	[nsp3][R][1680]	[nsp2][L][508]	[nsp3][K][1624]
689|2504	LL|MT	689	2504	2	[nsp2][M][509]	[nsp3][T][1685]	[nsp2][L][508]	[nsp3][L][1629]
689|2510	LV|ML	689	2510	2	[nsp2][M][509]	[nsp3][L][1691]	[nsp2][L][508]	[nsp3][V][1635]
689|2558	LS|MA	689	2558	2	[nsp2][M][509]	[nsp3][A][1739]	[nsp2][L][508]	[nsp3][S][1682]
689|2575	LS|MP	689	2575	2	[nsp2][M][509]	[nsp3][P][1756]	[nsp2][L][508]	[nsp3][S][1699]
689|2611	LS|MA	689	2611	2	[nsp2][M][509]	[nsp3][A][1792]	[nsp2][L][508]	[nsp3][S][1735]
689|2642	LA|MT	689	2642	2	[nsp2][M][509]	[nsp3][T][1823]	[nsp2][L][508]	[nsp3][A][1766]
689|2645	LA|MS	689	2645	2	[nsp2][M][509]	[nsp3][S][1826]	[nsp2][L][508]	[nsp3][A][1769]
689|2654	LN|MD	689	2654	2	[nsp2][M][509]	[nsp3][D][1835]	[nsp2][L][508]	[nsp3][N][1778]
689|2658	LS|MA	689	2658	2	[nsp2][M][509]	[nsp3][A][1839]	[nsp2][L][508]	[nsp3][S][1782]
689|2661	LN|MS	689	2661	2	[nsp2][M][509]	[nsp3][S][1842]	[nsp2][L][508]	[nsp3][N][1785]
689|2669	LT|MA	689	2669	2	[nsp2][M][509]	[nsp3][A][1850]	[nsp2][L][508]	[nsp3][T][1793]
689|2675	LE|MH	689	2675	2	[nsp2][M][509]	[nsp3][H][1856]	[nsp2][L][508]	[nsp3][E][1799]
689|2676	LA|MS	689	2676	2	[nsp2][M][509]	[nsp3][S][1857]	[nsp2][L][508]	[nsp3][A][1800]
689|2681	LN|MG	689	2681	2	[nsp2][M][509]	[nsp3][G][1862]	[nsp2][L][508]	[nsp3][N][1805]
689|2683	LS|MA	689	2683	2	[nsp2][M][509]	[nsp3][A][1864]	[nsp2][L][508]	[nsp3][S][1807]
689|2686	LN|MG	689	2686	2	[nsp2][M][509]	[nsp3][G][1867]	[nsp2][L][508]	[nsp3][N][1810]
689|2692	LI|MV	689	2692	2	[nsp2][M][509]	[nsp3][V][1873]	[nsp2][L][508]	[nsp3][I][1816]
689|2699	LF|MV	689	2699	2	[nsp2][M][509]	[nsp3][V][1880]	[nsp2][L][508]	[nsp3][F][1823]
689|2702	LS|MT	689	2702	2	[nsp2][M][509]	[nsp3][T][1883]	[nsp2][L][508]	[nsp3][S][1826]
689|2710	LV|MI	689	2710	2	[nsp2][M][509]	[nsp3][I][1891]	[nsp2][L][508]	[nsp3][V][1834]
689|2718	LQ|MH	689	2718	2	[nsp2][M][509]	[nsp3][H][1899]	[nsp2][L][508]	[nsp3][Q][1842]
689|2731	LY|MF	689	2731	2	[nsp2][M][509]	[nsp3][F][1912]	[nsp2][L][508]	[nsp3][Y][1855]
689|2753	LS|MN	689	2753	2	[nsp2][M][509]	[nsp3][N][1934]	[nsp2][L][508]	[nsp3][S][1877]
689|2767	LI|MV	689	2767	2	[nsp2][M][509]	[nsp3][V][1948]	[nsp2][L][508]	[nsp3][I][1891]
689|2776	LF|MY	689	2776	2	[nsp2][M][509]	[nsp3][Y][1957]	[nsp2][L][508]	[nsp3][F][1900]
689|2796	LL|MI	689	2796	2	[nsp2][M][509]	[nsp3][I][1977]	[nsp2][L][508]	[nsp3][L][1920]
689|2799	LK|MR	689	2799	2	[nsp2][M][509]	[nsp3][R][1980]	[nsp2][L][508]	[nsp3][K][1923]
689|2812	LV|MI	689	2812	2	[nsp2][M][509]	[nsp3][I][1993]	[nsp2][L][508]	[nsp3][V][1936]
689|2817	LA|MS	689	2817	2	[nsp2][M][509]	[nsp3][S][1998]	[nsp2][L][508]	[nsp3][A][1941]
689|2825	LN|MS	689	2825	2	[nsp2][M][509]	[nsp4][S][4]	[nsp2][L][508]	[nsp4][N][4]
689|2827	LN|MT	689	2827	2	[nsp2][M][509]	[nsp4][T][6]	[nsp2][L][508]	[nsp4][N][5]
689|2829	LL|MF	689	2829	2	[nsp2][M][509]	[nsp4][F][8]	[nsp2][L][508]	[nsp4][L][7]
689|2840	LL|MV	689	2840	2	[nsp2][M][509]	[nsp4][V][19]	[nsp2][L][508]	[nsp4][L][18]
689|2842	LV|MA	689	2842	2	[nsp2][M][509]	[nsp4][A][21]	[nsp2][L][508]	[nsp4][V][20]
689|2846	LF|MC	689	2846	2	[nsp2][M][509]	[nsp4][C][25]	[nsp2][L][508]	[nsp4][F][24]
689|2848	LL|MI	689	2848	2	[nsp2][M][509]	[nsp4][I][27]	[nsp2][L][508]	[nsp4][L][26]
689|2850	LT|MM	689	2850	2	[nsp2][M][509]	[nsp4][M][29]	[nsp2][L][508]	[nsp4][T][28]
689|2857	LK|MV	689	2857	2	[nsp2][M][509]	[nsp4][V][36]	[nsp2][L][508]	[nsp4][K][35]
689|2860	LD|MG	689	2860	2	[nsp2][M][509]	[nsp4][G][39]	[nsp2][L][508]	[nsp4][D][38]
689|2861	LF|MY	689	2861	2	[nsp2][M][509]	[nsp4][Y][40]	[nsp2][L][508]	[nsp4][F][39]
689|2862	LS|MT	689	2862	2	[nsp2][M][509]	[nsp4][T][41]	[nsp2][L][508]	[nsp4][S][40]
689|2863	LS|MN	689	2863	2	[nsp2][M][509]	[nsp4][N][42]	[nsp2][L][508]	[nsp4][S][41]
689|2872	LD|MQ	689	2872	2	[nsp2][M][509]	[nsp4][Q][51]	[nsp2][L][508]	[nsp4][D][50]
689|2873	LG|MD	689	2873	2	[nsp2][M][509]	[nsp4][D][52]	[nsp2][L][508]	[nsp4][G][51]
689|2892	LD|MG	689	2892	2	[nsp2][M][509]	[nsp4][G][71]	[nsp2][L][508]	[nsp4][D][70]
689|2905	LT|MR	689	2905	2	[nsp2][M][509]	[nsp4][R][84]	[nsp2][L][508]	[nsp4][T][83]
689|2909	LA|MS	689	2909	2	[nsp2][M][509]	[nsp4][S][88]	[nsp2][L][508]	[nsp4][A][87]
689|2916	LV|MI	689	2916	2	[nsp2][M][509]	[nsp4][I][95]	[nsp2][L][508]	[nsp4][V][94]
689|2921	LV|MI	689	2921	2	[nsp2][M][509]	[nsp4][I][100]	[nsp2][L][508]	[nsp4][V][99]
689|2924	LV|MI	689	2924	2	[nsp2][M][509]	[nsp4][I][103]	[nsp2][L][508]	[nsp4][V][102]
689|2932	LI|MV	689	2932	2	[nsp2][M][509]	[nsp4][V][111]	[nsp2][L][508]	[nsp4][I][110]
689|2935	LT|MA	689	2935	2	[nsp2][M][509]	[nsp4][A][114]	[nsp2][L][508]	[nsp4][T][113]
689|2965	LT|MS	689	2965	2	[nsp2][M][509]	[nsp4][S][144]	[nsp2][L][508]	[nsp4][T][143]
689|2997	LV|ML	689	2997	2	[nsp2][M][509]	[nsp4][L][176]	[nsp2][L][508]	[nsp4][V][175]
689|3002	LV|MI	689	3002	2	[nsp2][M][509]	[nsp4][I][181]	[nsp2][L][508]	[nsp4][V][180]
689|3005	LE|MS	689	3005	2	[nsp2][M][509]	[nsp4][S][184]	[nsp2][L][508]	[nsp4][E][183]
689|3006	LS|ME	689	3006	2	[nsp2][M][509]	[nsp4][E][185]	[nsp2][L][508]	[nsp4][S][184]
689|3040	LS|MA	689	3040	2	[nsp2][M][509]	[nsp4][A][219]	[nsp2][L][508]	[nsp4][S][218]
689|3057	LV|ML	689	3057	2	[nsp2][M][509]	[nsp4][L][236]	[nsp2][L][508]	[nsp4][V][235]
689|3068	LD|ME	689	3068	2	[nsp2][M][509]	[nsp4][E][247]	[nsp2][L][508]	[nsp4][D][246]
689|3069	LY|MH	689	3069	2	[nsp2][M][509]	[nsp4][H][248]	[nsp2][L][508]	[nsp4][Y][247]
689|3072	LS|MA	689	3072	2	[nsp2][M][509]	[nsp4][A][251]	[nsp2][L][508]	[nsp4][S][250]
689|3083	LV|MM	689	3083	2	[nsp2][M][509]	[nsp4][M][262]	[nsp2][L][508]	[nsp4][V][261]
689|3086	LL|MI	689	3086	2	[nsp2][M][509]	[nsp4][I][265]	[nsp2][L][508]	[nsp4][L][264]
689|3087	LT|MA	689	3087	2	[nsp2][M][509]	[nsp4][A][266]	[nsp2][L][508]	[nsp4][T][265]
689|3089	LM|MI	689	3089	2	[nsp2][M][509]	[nsp4][I][268]	[nsp2][L][508]	[nsp4][M][267]
689|3094	LI|MV	689	3094	2	[nsp2][M][509]	[nsp4][V][273]	[nsp2][L][508]	[nsp4][I][272]
689|3097	LI|MV	689	3097	2	[nsp2][M][509]	[nsp4][V][276]	[nsp2][L][508]	[nsp4][I][275]
689|3102	LI|MV	689	3102	2	[nsp2][M][509]	[nsp4][V][281]	[nsp2][L][508]	[nsp4][I][280]
689|3106	LI|MV	689	3106	2	[nsp2][M][509]	[nsp4][V][285]	[nsp2][L][508]	[nsp4][I][284]
689|3112	LV|MI	689	3112	2	[nsp2][M][509]	[nsp4][I][291]	[nsp2][L][508]	[nsp4][V][290]
689|3119	LL|MA	689	3119	2	[nsp2][M][509]	[nsp4][A][298]	[nsp2][L][508]	[nsp4][L][297]
689|3125	LR|MK	689	3125	2	[nsp2][M][509]	[nsp4][K][304]	[nsp2][L][508]	[nsp4][R][303]
689|3134	LS|MN	689	3134	2	[nsp2][M][509]	[nsp4][N][313]	[nsp2][L][508]	[nsp4][S][312]
689|3139	LF|MA	689	3139	2	[nsp2][M][509]	[nsp4][A][318]	[nsp2][L][508]	[nsp4][F][317]
689|3141	LT|MA	689	3141	2	[nsp2][M][509]	[nsp4][A][320]	[nsp2][L][508]	[nsp4][T][319]
689|3150	LV|MI	689	3150	2	[nsp2][M][509]	[nsp4][I][329]	[nsp2][L][508]	[nsp4][V][328]
689|3154	LT|MA	689	3154	2	[nsp2][M][509]	[nsp4][A][333]	[nsp2][L][508]	[nsp4][T][332]
689|3156	LV|MA	689	3156	2	[nsp2][M][509]	[nsp4][A][335]	[nsp2][L][508]	[nsp4][V][334]
689|3167	LI|MF	689	3167	2	[nsp2][M][509]	[nsp4][F][346]	[nsp2][L][508]	[nsp4][I][345]
689|3175	LL|MF	689	3175	2	[nsp2][M][509]	[nsp4][F][354]	[nsp2][L][508]	[nsp4][L][353]
689|3185	LI|ML	689	3185	2	[nsp2][M][509]	[nsp4][L][364]	[nsp2][L][508]	[nsp4][I][363]
689|3188	LM|MF	689	3188	2	[nsp2][M][509]	[nsp4][F][367]	[nsp2][L][508]	[nsp4][M][366]
689|3189	LV|MA	689	3189	2	[nsp2][M][509]	[nsp4][A][368]	[nsp2][L][508]	[nsp4][V][367]
689|3192	LT|MS	689	3192	2	[nsp2][M][509]	[nsp4][S][371]	[nsp2][L][508]	[nsp4][T][370]
689|3194	LL|MI	689	3194	2	[nsp2][M][509]	[nsp4][I][373]	[nsp2][L][508]	[nsp4][L][372]
689|3201	LI|MA	689	3201	2	[nsp2][M][509]	[nsp4][A][380]	[nsp2][L][508]	[nsp4][I][379]
689|3202	LV|MI	689	3202	2	[nsp2][M][509]	[nsp4][I][381]	[nsp2][L][508]	[nsp4][A][380]
689|3205	LI|MF	689	3205	2	[nsp2][M][509]	[nsp4][F][384]	[nsp2][L][508]	[nsp4][I][383]
689|3209	LT|ML	689	3209	2	[nsp2][M][509]	[nsp4][L][388]	[nsp2][L][508]	[nsp4][T][387]
689|3213	LY|MH	689	3213	2	[nsp2][M][509]	[nsp4][H][392]	[nsp2][L][508]	[nsp4][Y][391]
689|3222	LR|MK	689	3222	2	[nsp2][M][509]	[nsp4][K][401]	[nsp2][L][508]	[nsp4][R][400]
689|3225	LV|MM	689	3225	2	[nsp2][M][509]	[nsp4][M][404]	[nsp2][L][508]	[nsp4][V][403]
689|3230	LS|MT	689	3230	2	[nsp2][M][509]	[nsp4][T][409]	[nsp2][L][508]	[nsp4][S][408]
689|3255	LD|ME	689	3255	2	[nsp2][M][509]	[nsp4][E][434]	[nsp2][L][508]	[nsp4][D][433]
689|3256	LV|MT	689	3256	2	[nsp2][M][509]	[nsp4][T][435]	[nsp2][L][508]	[nsp4][V][434]
689|3280	LM|ML	689	3280	2	[nsp2][M][509]	[nsp4][L][459]	[nsp2][L][508]	[nsp4][M][458]
689|3305	LS|MA	689	3305	2	[nsp2][M][509]	[nsp4][A][484]	[nsp2][L][508]	[nsp4][S][483]
689|3357	LV|MT	689	3357	2	[nsp2][M][509]	[3CL-Pro][T][35]	[nsp2][L][508]	[3CL-Pro][V][35]
689|3387	LN|MS	689	3387	2	[nsp2][M][509]	[3CL-Pro][S][65]	[nsp2][L][508]	[3CL-Pro][N][65]
689|3408	LV|ML	689	3408	2	[nsp2][M][509]	[3CL-Pro][L][86]	[nsp2][L][508]	[3CL-Pro][V][86]
689|3410	LK|MR	689	3410	2	[nsp2][M][509]	[3CL-Pro][R][88]	[nsp2][L][508]	[3CL-Pro][K][88]
689|3416	LA|MS	689	3416	2	[nsp2][M][509]	[3CL-Pro][S][94]	[nsp2][L][508]	[3CL-Pro][A][94]
689|3456	LF|MH	689	3456	2	[nsp2][M][509]	[3CL-Pro][H][134]	[nsp2][L][508]	[3CL-Pro][F][134]
689|3524	LV|ML	689	3524	2	[nsp2][M][509]	[3CL-Pro][L][202]	[nsp2][L][508]	[3CL-Pro][V][202]
689|3589	LS|MA	689	3589	2	[nsp2][M][509]	[3CL-Pro][A][267]	[nsp2][L][508]	[3CL-Pro][S][267]
689|3607	LA|MT	689	3607	2	[nsp2][M][509]	[3CL-Pro][T][285]	[nsp2][L][508]	[3CL-Pro][A][285]
689|3608	LL|MI	689	3608	2	[nsp2][M][509]	[3CL-Pro][I][286]	[nsp2][L][508]	[3CL-Pro][L][286]
689|3629	LS|MG	689	3629	2	[nsp2][M][509]	[nsp6][G][1]	[nsp2][L][508]	[nsp6][S][1]
689|3630	LA|MK	689	3630	2	[nsp2][M][509]	[nsp6][K][2]	[nsp2][L][508]	[nsp6][A][2]
689|3631	LV|MF	689	3631	2	[nsp2][M][509]	[nsp6][F][3]	[nsp2][L][508]	[nsp6][V][3]
689|3633	LR|MK	689	3633	2	[nsp2][M][509]	[nsp6][K][5]	[nsp2][L][508]	[nsp6][R][5]
689|3634	LT|MI	689	3634	2	[nsp2][M][509]	[nsp6][I][6]	[nsp2][L][508]	[nsp6][T][6]
689|3635	LI|MV	689	3635	2	[nsp2][M][509]	[nsp6][V][7]	[nsp2][L][508]	[nsp6][I][7]
689|3642	LL|MM	689	3642	2	[nsp2][M][509]	[nsp6][M][14]	[nsp2][L][508]	[nsp6][L][14]
689|3652	LV|MI	689	3652	2	[nsp2][M][509]	[nsp6][I][24]	[nsp2][L][508]	[nsp6][V][24]
689|3675	LM|ML	689	3675	2	[nsp2][M][509]	[nsp6][L][47]	[nsp2][L][508]	[nsp6][M][47]
689|3678	LI|MM	689	3678	2	[nsp2][M][509]	[nsp6][M][50]	[nsp2][L][508]	[nsp6][I][50]
689|3680	LM|MI	689	3680	2	[nsp2][M][509]	[nsp6][I][52]	[nsp2][L][508]	[nsp6][M][52]
689|3681	LS|MA	689	3681	2	[nsp2][M][509]	[nsp6][A][53]	[nsp2][L][508]	[nsp6][S][53]
689|3683	LF|MC	689	3683	2	[nsp2][M][509]	[nsp6][C][55]	[nsp2][L][508]	[nsp6][F][55]
689|3686	LM|ML	689	3686	2	[nsp2][M][509]	[nsp6][L][58]	[nsp2][L][508]	[nsp6][M][58]
689|3687	LF|ML	689	3687	2	[nsp2][M][509]	[nsp6][L][59]	[nsp2][L][508]	[nsp6][F][59]
689|3727	LD|ME	689	3727	2	[nsp2][M][509]	[nsp6][E][99]	[nsp2][L][508]	[nsp6][D][99]
689|3728	LM|ML	689	3728	2	[nsp2][M][509]	[nsp6][L][100]	[nsp2][L][508]	[nsp6][M][100]
689|3729	LV|MA	689	3729	2	[nsp2][M][509]	[nsp6][A][101]	[nsp2][L][508]	[nsp6][V][101]
689|3737	LK|MR	689	3737	2	[nsp2][M][509]	[nsp6][R][109]	[nsp2][L][508]	[nsp6][K][109]
689|3763	LG|MA	689	3763	2	[nsp2][M][509]	[nsp6][A][135]	[nsp2][L][508]	[nsp6][G][135]
689|3774	LL|MI	689	3774	2	[nsp2][M][509]	[nsp6][I][146]	[nsp2][L][508]	[nsp6][L][146]
689|3796	LI|MV	689	3796	2	[nsp2][M][509]	[nsp6][V][168]	[nsp2][L][508]	[nsp6][I][168]
689|3810	LV|MI	689	3810	2	[nsp2][M][509]	[nsp6][I][182]	[nsp2][L][508]	[nsp6][V][182]
689|3816	LG|MA	689	3816	2	[nsp2][M][509]	[nsp6][A][188]	[nsp2][L][508]	[nsp6][G][188]
689|3820	LM|MV	689	3820	2	[nsp2][M][509]	[nsp6][V][192]	[nsp2][L][508]	[nsp6][M][192]
689|3825	LC|MY	689	3825	2	[nsp2][M][509]	[nsp6][Y][197]	[nsp2][L][508]	[nsp6][C][197]
689|3827	LI|ML	689	3827	2	[nsp2][M][509]	[nsp6][L][199]	[nsp2][L][508]	[nsp6][I][199]
689|3828	LF|ML	689	3828	2	[nsp2][M][509]	[nsp6][L][200]	[nsp2][L][508]	[nsp6][F][200]
689|3848	LF|MC	689	3848	2	[nsp2][M][509]	[nsp6][C][220]	[nsp2][L][508]	[nsp6][F][220]
689|3850	LT|MC	689	3850	2	[nsp2][M][509]	[nsp6][C][222]	[nsp2][L][508]	[nsp6][T][222]
689|3892	LN|MS	689	3892	2	[nsp2][M][509]	[nsp6][S][264]	[nsp2][L][508]	[nsp6][N][264]
689|4137	LN|MG	689	4137	2	[nsp2][M][509]	[nsp8][G][136]	[nsp2][L][508]	[nsp8][N][136]
689|4233	LT|MN	689	4233	2	[nsp2][M][509]	[nsp9][N][34]	[nsp2][L][508]	[nsp9][T][34]
689|4335	LA|MP	689	4335	2	[nsp2][M][509]	[nsp10][P][23]	[nsp2][L][508]	[nsp10][A][23]
689|4450	LL|MM	689	4450	2	[nsp2][M][509]	[nsp10][M][138]	[nsp2][L][508]	[nsp10][L][138]
689|4456	LQ|MS	689	4456	2	[nsp2][M][509]	[nsp12][S][5]	[nsp2][L][508]	[nsp12][Q][5]
689|4457	LS|MT	689	4457	2	[nsp2][M][509]	[nsp12][T][6]	[nsp2][L][508]	[nsp12][S][6]
689|4513	LD|ME	689	4513	2	[nsp2][M][509]	[nsp12][E][62]	[nsp2][L][508]	[nsp12][D][62]
689|4528	LF|MM	689	4528	2	[nsp2][M][509]	[nsp12][M][77]	[nsp2][L][508]	[nsp12][F][77]
689|4674	LI|MV	689	4674	2	[nsp2][M][509]	[nsp12][V][223]	[nsp2][L][508]	[nsp12][I][223]
689|4680	LS|MC	689	4680	2	[nsp2][M][509]	[nsp12][C][229]	[nsp2][L][508]	[nsp12][S][229]
689|4750	LV|MI	689	4750	2	[nsp2][M][509]	[nsp12][I][299]	[nsp2][L][508]	[nsp12][V][299]
689|5094	LT|MS	689	5094	2	[nsp2][M][509]	[nsp12][S][643]	[nsp2][L][508]	[nsp12][T][643]
689|5098	LS|MN	689	5098	2	[nsp2][M][509]	[nsp12][N][647]	[nsp2][L][508]	[nsp12][S][647]
689|5191	LD|ME	689	5191	2	[nsp2][M][509]	[nsp12][E][740]	[nsp2][L][508]	[nsp12][D][740]
689|5194	LN|MD	689	5194	2	[nsp2][M][509]	[nsp12][D][743]	[nsp2][L][508]	[nsp12][N][743]
689|5217	LF|MY	689	5217	2	[nsp2][M][509]	[nsp12][Y][766]	[nsp2][L][508]	[nsp12][F][766]
689|5220	LT|MN	689	5220	2	[nsp2][M][509]	[nsp12][N][769]	[nsp2][L][508]	[nsp12][T][769]
689|5223	LS|MA	689	5223	2	[nsp2][M][509]	[nsp12][A][772]	[nsp2][L][508]	[nsp12][S][772]
689|5235	LS|MA	689	5235	2	[nsp2][M][509]	[nsp12][A][784]	[nsp2][L][508]	[nsp12][S][784]
689|6084	LE|MD	689	6084	2	[nsp2][M][509]	[nsp14][D][99]	[nsp2][L][508]	[nsp14][E][99]
689|6119	LS|MT	689	6119	2	[nsp2][M][509]	[nsp14][T][134]	[nsp2][L][508]	[nsp14][S][134]
689|6161	LN|MG	689	6161	2	[nsp2][M][509]	[nsp14][G][176]	[nsp2][L][508]	[nsp14][N][176]
689|6205	LA|MS	689	6205	2	[nsp2][M][509]	[nsp14][S][220]	[nsp2][L][508]	[nsp14][A][220]
689|6213	LH|MN	689	6213	2	[nsp2][M][509]	[nsp14][N][228]	[nsp2][L][508]	[nsp14][H][228]
689|6245	LY|MH	689	6245	2	[nsp2][M][509]	[nsp14][H][260]	[nsp2][L][508]	[nsp14][Y][260]
689|6278	LT|MS	689	6278	2	[nsp2][M][509]	[nsp14][S][293]	[nsp2][L][508]	[nsp14][T][293]
689|6304	LA|MS	689	6304	2	[nsp2][M][509]	[nsp14][S][319]	[nsp2][L][508]	[nsp14][A][319]
689|6359	LS|MH	689	6359	2	[nsp2][M][509]	[nsp14][H][374]	[nsp2][L][508]	[nsp14][S][374]
689|6422	LV|MT	689	6422	2	[nsp2][M][509]	[nsp14][T][437]	[nsp2][L][508]	[nsp14][V][437]
689|6478	LL|MQ	689	6478	2	[nsp2][M][509]	[nsp14][Q][493]	[nsp2][L][508]	[nsp14][L][493]
689|6519	LF|MY	689	6519	2	[nsp2][M][509]	[nsp15][Y][7]	[nsp2][L][508]	[nsp15][F][7]
689|6531	LQ|MA	689	6531	2	[nsp2][M][509]	[nsp15][A][19]	[nsp2][L][508]	[nsp15][Q][19]
689|6542	LT|MA	689	6542	2	[nsp2][M][509]	[nsp15][A][30]	[nsp2][L][508]	[nsp15][T][30]
689|6554	LL|MI	689	6554	2	[nsp2][M][509]	[nsp15][I][42]	[nsp2][L][508]	[nsp15][L][42]
689|6581	LV|MI	689	6581	2	[nsp2][M][509]	[nsp15][I][69]	[nsp2][L][508]	[nsp15][V][69]
689|6664	LQ|MT	689	6664	2	[nsp2][M][509]	[nsp15][T][152]	[nsp2][L][508]	[nsp15][Q][152]
689|6667	LV|MK	689	6667	2	[nsp2][M][509]	[nsp15][K][155]	[nsp2][L][508]	[nsp15][V][155]
689|6670	LK|MA	689	6670	2	[nsp2][M][509]	[nsp15][A][158]	[nsp2][L][508]	[nsp15][K][158]
689|6674	LL|MV	689	6674	2	[nsp2][M][509]	[nsp15][V][162]	[nsp2][L][508]	[nsp15][L][162]
689|6683	LA|MS	689	6683	2	[nsp2][M][509]	[nsp15][S][171]	[nsp2][L][508]	[nsp15][A][171]
689|6691	LY|MF	689	6691	2	[nsp2][M][509]	[nsp15][F][179]	[nsp2][L][508]	[nsp15][Y][179]
689|6697	LV|MI	689	6697	2	[nsp2][M][509]	[nsp15][I][185]	[nsp2][L][508]	[nsp15][V][185]
689|6698	LV|MI	689	6698	2	[nsp2][M][509]	[nsp15][I][186]	[nsp2][L][508]	[nsp15][V][186]
689|6711	LN|MD	689	6711	2	[nsp2][M][509]	[nsp15][D][199]	[nsp2][L][508]	[nsp15][N][199]
689|6714	LE|MD	689	6714	2	[nsp2][M][509]	[nsp15][D][202]	[nsp2][L][508]	[nsp15][E][202]
689|6735	LE|MQ	689	6735	2	[nsp2][M][509]	[nsp15][Q][223]	[nsp2][L][508]	[nsp15][E][223]
689|6763	LL|MM	689	6763	2	[nsp2][M][509]	[nsp15][M][251]	[nsp2][L][508]	[nsp15][L][251]
689|6837	LT|MA	689	6837	2	[nsp2][M][509]	[nsp15][A][325]	[nsp2][L][508]	[nsp15][T][325]
689|6859	LS|MA	689	6859	2	[nsp2][M][509]	[nsp16][A][1]	[nsp2][L][508]	[nsp16][S][1]
689|6891	LS|MN	689	6891	2	[nsp2][M][509]	[nsp16][N][33]	[nsp2][L][508]	[nsp16][S][33]
689|6893	LT|MV	689	6893	2	[nsp2][M][509]	[nsp16][V][35]	[nsp2][L][508]	[nsp16][T][35]
689|6894	LL|MI	689	6894	2	[nsp2][M][509]	[nsp16][I][36]	[nsp2][L][508]	[nsp16][L][36]
689|691	LA|MI	689	691	2	[nsp2][M][509]	[nsp2][I][511]	[nsp2][L][508]	[nsp2][A][510]
689|693	LS|MQ	689	693	2	[nsp2][M][509]	[nsp2][Q][513]	[nsp2][L][508]	[nsp2][S][512]
689|694	LI|MV	689	694	2	[nsp2][M][509]	[nsp2][V][514]	[nsp2][L][508]	[nsp2][I][513]
689|695	LI|MT	689	695	2	[nsp2][M][509]	[nsp2][T][515]	[nsp2][L][508]	[nsp2][I][514]
689|697	LG|MA	689	697	2	[nsp2][M][509]	[nsp2][A][517]	[nsp2][L][508]	[nsp2][G][516]
689|6996	LN|MH	689	6996	2	[nsp2][M][509]	[nsp16][H][138]	[nsp2][L][508]	[nsp16][N][138]
689|7011	LI|ML	689	7011	2	[nsp2][M][509]	[nsp16][L][153]	[nsp2][L][508]	[nsp16][I][153]
689|7016	LQ|MK	689	7016	2	[nsp2][M][509]	[nsp16][K][158]	[nsp2][L][508]	[nsp16][Q][158]
689|702	LK|MR	689	702	2	[nsp2][M][509]	[nsp2][R][522]	[nsp2][L][508]	[nsp2][K][521]
689|7027	LI|MV	689	7027	2	[nsp2][M][509]	[nsp16][V][169]	[nsp2][L][508]	[nsp16][I][169]
689|7046	LA|MS	689	7046	2	[nsp2][M][509]	[nsp16][S][188]	[nsp2][L][508]	[nsp16][A][188]
689|7067	LC|MV	689	7067	2	[nsp2][M][509]	[nsp16][V][209]	[nsp2][L][508]	[nsp16][C][209]
689|7074	LR|MK	689	7074	2	[nsp2][M][509]	[nsp16][K][216]	[nsp2][L][508]	[nsp16][R][216]
689|7081	LV|MT	689	7081	2	[nsp2][M][509]	[nsp16][T][223]	[nsp2][L][508]	[nsp16][V][223]
689|709	LT|MV	689	709	2	[nsp2][M][509]	[nsp2][V][529]	[nsp2][L][508]	[nsp2][T][528]
689|711	LV|MI	689	711	2	[nsp2][M][509]	[nsp2][I][531]	[nsp2][L][508]	[nsp2][V][530]
689|7123	LG|MN	689	7123	2	[nsp2][M][509]	[nsp16][N][265]	[nsp2][L][508]	[nsp16][G][265]
689|713	LH|MQ	689	713	2	[nsp2][M][509]	[nsp2][Q][533]	[nsp2][L][508]	[nsp2][H][532]
689|7130	LL|MY	689	7130	2	[nsp2][M][509]	[nsp16][Y][272]	[nsp2][L][508]	[nsp16][L][272]
689|7134	LS|ME	689	7134	2	[nsp2][M][509]	[nsp16][E][276]	[nsp2][L][508]	[nsp16][S][276]
689|7177	LV|MA	689	7177	2	[nsp2][M][509]	[Spike][A][21]	[nsp2][L][508]	[Spike][V][11]
689|7179	LS|ME	689	7179	2	[nsp2][M][509]	[Spike][E][23]	[nsp2][L][508]	[Spike][S][13]
689|7180	LQ|MG	689	7180	2	[nsp2][M][509]	[Spike][G][24]	[nsp2][L][508]	[Spike][Q][14]
689|7182	LV|MG	689	7182	2	[nsp2][M][509]	[Spike][G][26]	[nsp2][L][508]	[Spike][V][16]
689|7185	LT|MS	689	7185	2	[nsp2][M][509]	[Spike][S][29]	[nsp2][L][508]	[Spike][T][19]
689|7196	LN|MS	689	7196	2	[nsp2][M][509]	[Spike][S][40]	[nsp2][L][508]	[Spike][N][30]
689|720	LK|MQ	689	720	2	[nsp2][M][509]	[nsp2][Q][540]	[nsp2][L][508]	[nsp2][K][539]
689|7212	LS|MD	689	7212	2	[nsp2][M][509]	[Spike][D][56]	[nsp2][L][508]	[Spike][S][46]
689|722	LV|MI	689	722	2	[nsp2][M][509]	[nsp2][I][542]	[nsp2][L][508]	[nsp2][V][541]
689|723	LK|MR	689	723	2	[nsp2][M][509]	[nsp2][R][543]	[nsp2][L][508]	[nsp2][K][542]
689|725	LR|MK	689	725	2	[nsp2][M][509]	[nsp2][K][545]	[nsp2][L][508]	[nsp2][R][544]
689|7266	LI|MV	689	7266	2	[nsp2][M][509]	[Spike][V][110]	[nsp2][L][508]	[Spike][I][100]
689|7274	LT|MS	689	7274	2	[nsp2][M][509]	[Spike][S][118]	[nsp2][L][508]	[Spike][T][108]
689|7276	LL|MF	689	7276	2	[nsp2][M][509]	[Spike][F][120]	[nsp2][L][508]	[Spike][L][110]
689|728	LT|ML	689	728	2	[nsp2][M][509]	[nsp2][L][548]	[nsp2][L][508]	[nsp2][T][547]
689|7283	LL|MA	689	7283	2	[nsp2][M][509]	[Spike][A][127]	[nsp2][L][508]	[Spike][L][117]
689|7289	LA|MS	689	7289	2	[nsp2][M][509]	[Spike][S][133]	[nsp2][L][508]	[Spike][A][123]
689|729	LG|MQ	689	729	2	[nsp2][M][509]	[nsp2][Q][549]	[nsp2][L][508]	[nsp2][G][548]
689|7301	LF|ML	689	7301	2	[nsp2][M][509]	[Spike][L][145]	[nsp2][L][508]	[Spike][F][135]
689|7304	LD|ME	689	7304	2	[nsp2][M][509]	[Spike][E][148]	[nsp2][L][508]	[Spike][D][138]
689|7310	LY|MS	689	7310	2	[nsp2][M][509]	[Spike][S][154]	[nsp2][L][508]	[Spike][Y][144]
689|7314	LH|MG	689	7314	2	[nsp2][M][509]	[Spike][G][158]	[nsp2][L][508]	[Spike][H][146]
689|7316	LN|MQ	689	7316	2	[nsp2][M][509]	[Spike][Q][160]	[nsp2][L][508]	[Spike][N][148]
689|7325	LE|MZ	689	7325	2	[nsp2][M][509]	[Spike][W][169]	[nsp2][L][508]	[Spike][E][156]
689|7326	LF|MZ	689	7326	2	[nsp2][M][509]	[Spike][W][170]	[nsp2][L][508]	[Spike][F][157]
689|7330	LS|MQ	689	7330	2	[nsp2][M][509]	[Spike][Q][174]	[nsp2][L][508]	[Spike][S][161]
689|741	LI|MT	689	741	2	[nsp2][M][509]	[nsp2][T][561]	[nsp2][L][508]	[nsp2][I][560]
689|7422	LH|MF	689	7422	2	[nsp2][M][509]	[Spike][F][266]	[nsp2][L][508]	[Spike][H][245]
689|7423	LR|MS	689	7423	2	[nsp2][M][509]	[Spike][S][267]	[nsp2][L][508]	[Spike][R][246]
689|7428	LP|MZ	689	7428	2	[nsp2][M][509]	[Spike][W][272]	[nsp2][L][508]	[Spike][P][251]
689|7434	LG|MN	689	7434	2	[nsp2][M][509]	[Spike][N][278]	[nsp2][L][508]	[Spike][G][257]
689|7436	LT|ML	689	7436	2	[nsp2][M][509]	[Spike][L][280]	[nsp2][L][508]	[Spike][T][259]
689|7454	LL|MM	689	7454	2	[nsp2][M][509]	[Spike][M][298]	[nsp2][L][508]	[Spike][L][276]
689|746	LE|MD	689	746	2	[nsp2][M][509]	[nsp2][D][566]	[nsp2][L][508]	[nsp2][E][565]
689|747	LT|MS	689	747	2	[nsp2][M][509]	[nsp2][S][567]	[nsp2][L][508]	[nsp2][T][566]
689|7475	LS|MA	689	7475	2	[nsp2][M][509]	[Spike][A][319]	[nsp2][L][508]	[Spike][S][297]
689|7477	LT|ML	689	7477	2	[nsp2][M][509]	[Spike][L][321]	[nsp2][L][508]	[Spike][T][299]
689|748	LL|MH	689	748	2	[nsp2][M][509]	[nsp2][H][568]	[nsp2][L][508]	[nsp2][L][567]
689|7484	LL|MF	689	7484	2	[nsp2][M][509]	[Spike][F][328]	[nsp2][L][508]	[Spike][F][306]
689|7485	LT|MN	689	7485	2	[nsp2][M][509]	[Spike][N][329]	[nsp2][L][508]	[Spike][T][307]
689|7487	LE|MD	689	7487	2	[nsp2][M][509]	[Spike][D][331]	[nsp2][L][508]	[Spike][E][309]
689|749	LP|MD	689	749	2	[nsp2][M][509]	[nsp2][D][569]	[nsp2][L][508]	[nsp2][P][568]
689|7503	LS|ME	689	7503	2	[nsp2][M][509]	[Spike][E][347]	[nsp2][L][508]	[Spike][S][325]
689|751	LE|MV	689	751	2	[nsp2][M][509]	[nsp2][V][571]	[nsp2][L][508]	[nsp2][E][570]
689|752	LV|ML	689	752	2	[nsp2][M][509]	[nsp2][L][572]	[nsp2][L][508]	[nsp2][V][571]
689|753	LL|MT	689	753	2	[nsp2][M][509]	[nsp2][T][573]	[nsp2][L][508]	[nsp2][L][572]
689|754	LT|MS	689	754	2	[nsp2][M][509]	[nsp2][S][574]	[nsp2][L][508]	[nsp2][T][573]
689|761	LT|MN	689	761	2	[nsp2][M][509]	[nsp2][N][581]	[nsp2][L][508]	[nsp2][T][580]
689|7635	LL|MS	689	7635	2	[nsp2][M][509]	[Spike][S][479]	[nsp2][L][508]	[Spike][L][455]
689|7636	LF|MH	689	7636	2	[nsp2][M][509]	[Spike][H][480]	[nsp2][L][508]	[Spike][F][456]
689|765	LQ|ME	689	765	2	[nsp2][M][509]	[nsp2][E][585]	[nsp2][L][508]	[nsp2][Q][584]
689|766	LP|MA	689	766	2	[nsp2][M][509]	[nsp2][A][586]	[nsp2][L][508]	[nsp2][P][585]
689|771	LT|MV	689	771	2	[nsp2][M][509]	[nsp2][V][591]	[nsp2][L][508]	[nsp2][T][590]
689|7718	LK|MQ	689	7718	2	[nsp2][M][509]	[Spike][Q][562]	[nsp2][L][508]	[Spike][K][537]
689|774	LA|MF	689	774	2	[nsp2][M][509]	[nsp2][F][594]	[nsp2][L][508]	[nsp2][A][593]
689|775	LV|MT	689	775	2	[nsp2][M][509]	[nsp2][T][595]	[nsp2][L][508]	[nsp2][V][594]
689|776	LE|MN	689	776	2	[nsp2][M][509]	[nsp2][N][596]	[nsp2][L][508]	[nsp2][E][595]
689|7769	LT|MS	689	7769	2	[nsp2][M][509]	[Spike][S][613]	[nsp2][L][508]	[Spike][T][588]
689|778	LP|MA	689	778	2	[nsp2][M][509]	[nsp2][A][598]	[nsp2][L][508]	[nsp2][P][597]
689|779	LL|MV	689	779	2	[nsp2][M][509]	[nsp2][V][599]	[nsp2][L][508]	[nsp2][L][598]
689|7911	LL|MM	689	7911	2	[nsp2][M][509]	[Spike][M][755]	[nsp2][L][508]	[Spike][L][727]
689|797	LT|MK	689	797	2	[nsp2][M][509]	[nsp2][K][617]	[nsp2][L][508]	[nsp2][T][616]
689|7972	LI|MM	689	7972	2	[nsp2][M][509]	[Spike][M][816]	[nsp2][L][508]	[Spike][I][788]
689|799	LK|MQ	689	799	2	[nsp2][M][509]	[nsp2][Q][619]	[nsp2][L][508]	[nsp2][K][618]
689|7997	LS|MT	689	7997	2	[nsp2][M][509]	[Spike][T][841]	[nsp2][L][508]	[Spike][S][813]
689|8018	LI|MM	689	8018	2	[nsp2][M][509]	[Spike][M][862]	[nsp2][L][508]	[Spike][I][834]
689|804	LA|MS	689	804	2	[nsp2][M][509]	[nsp2][S][624]	[nsp2][L][508]	[nsp2][A][623]
689|8059	LS|MA	689	8059	2	[nsp2][M][509]	[Spike][A][903]	[nsp2][L][508]	[Spike][S][875]
689|806	LN|MG	689	806	2	[nsp2][M][509]	[nsp2][G][626]	[nsp2][L][508]	[nsp2][N][625]
689|807	LM|ML	689	807	2	[nsp2][M][509]	[nsp2][L][627]	[nsp2][L][508]	[nsp2][M][626]
689|808	LM|ML	689	808	2	[nsp2][M][509]	[nsp2][L][628]	[nsp2][L][508]	[nsp2][M][627]
689|809	LV|MA	689	809	2	[nsp2][M][509]	[nsp2][A][629]	[nsp2][L][508]	[nsp2][V][628]
689|813	LT|MV	689	813	2	[nsp2][M][509]	[nsp2][V][633]	[nsp2][L][508]	[nsp2][T][632]
689|815	LT|MR	689	815	2	[nsp2][M][509]	[nsp2][R][635]	[nsp2][L][508]	[nsp2][T][634]
689|824	LZ|MG	689	824	2	[nsp2][M][509]	[nsp3][G][5]	[nsp2][L][508]	[nsp3][-][4]
689|8272	LH|MY	689	8272	2	[nsp2][M][509]	[Spike][Y][1116]	[nsp2][L][508]	[Spike][H][1088]
689|8285	LH|MS	689	8285	2	[nsp2][M][509]	[Spike][S][1129]	[nsp2][L][508]	[Spike][H][1101]
689|829	LD|ME	689	829	2	[nsp2][M][509]	[nsp3][E][10]	[nsp2][L][508]	[nsp3][D][9]
689|8295	LE|MS	689	8295	2	[nsp2][M][509]	[Spike][S][1139]	[nsp2][L][508]	[Spike][E][1111]
689|8317	LV|MI	689	8317	2	[nsp2][M][509]	[Spike][I][1161]	[nsp2][L][508]	[Spike][V][1133]
689|833	LI|ML	689	833	2	[nsp2][M][509]	[nsp3][L][14]	[nsp2][L][508]	[nsp3][I][13]
689|840	LS|MN	689	840	2	[nsp2][M][509]	[nsp3][N][21]	[nsp2][L][508]	[nsp3][S][20]
689|8417	LM|ML	689	8417	2	[nsp2][M][509]	[Spike][L][1261]	[nsp2][L][508]	[Spike][M][1233]
689|8431	LC|MA	689	8431	2	[nsp2][M][509]	[Spike][A][1275]	[nsp2][L][508]	[Spike][C][1247]
689|8470	LV|MI	689	8470	2	[nsp2][M][509]	[3a][I][13]	[nsp2][L][508]	[3a][V][13]
689|8479	LD|MN	689	8479	2	[nsp2][M][509]	[3a][N][22]	[nsp2][L][508]	[3a][D][22]
689|8481	LT|MS	689	8481	2	[nsp2][M][509]	[3a][S][24]	[nsp2][L][508]	[3a][T][24]
689|8483	LS|MA	689	8483	2	[nsp2][M][509]	[3a][A][26]	[nsp2][L][508]	[3a][S][26]
689|8484	LD|MS	689	8484	2	[nsp2][M][509]	[3a][S][27]	[nsp2][L][508]	[3a][D][27]
689|8485	LS|MT	689	8485	2	[nsp2][M][509]	[3a][T][28]	[nsp2][L][508]	[3a][F][28]
689|8486	LI|MV	689	8486	2	[nsp2][M][509]	[3a][V][29]	[nsp2][L][508]	[3a][V][29]
689|8487	LR|MH	689	8487	2	[nsp2][M][509]	[3a][H][30]	[nsp2][L][508]	[3a][R][30]
689|8494	LI|ML	689	8494	2	[nsp2][M][509]	[3a][L][37]	[nsp2][L][508]	[3a][I][37]
689|8524	LT|MA	689	8524	2	[nsp2][M][509]	[3a][A][67]	[nsp2][L][508]	[3a][T][64]
689|8526	LK|MH	689	8526	2	[nsp2][M][509]	[3a][H][69]	[nsp2][L][508]	[3a][K][66]
689|8534	LS|MY	689	8534	2	[nsp2][M][509]	[3a][Y][77]	[nsp2][L][508]	[3a][S][74]
689|8538	LH|MQ	689	8538	2	[nsp2][M][509]	[3a][Q][81]	[nsp2][L][508]	[3a][H][78]
689|8550	LV|MI	689	8550	2	[nsp2][M][509]	[3a][I][93]	[nsp2][L][508]	[3a][V][90]
689|8561	LL|MM	689	8561	2	[nsp2][M][509]	[3a][M][104]	[nsp2][L][508]	[3a][L][101]
689|8577	LS|MI	689	8577	2	[nsp2][M][509]	[3a][I][120]	[nsp2][L][508]	[3a][S][117]
689|8587	LL|MC	689	8587	2	[nsp2][M][509]	[3a][C][130]	[nsp2][L][508]	[3a][L][127]
689|8607	LL|MV	689	8607	2	[nsp2][M][509]	[3a][V][150]	[nsp2][L][508]	[3a][L][147]
689|8625	LS|MD	689	8625	2	[nsp2][M][509]	[3a][D][168]	[nsp2][L][508]	[3a][S][165]
689|8626	LS|MT	689	8626	2	[nsp2][M][509]	[3a][T][169]	[nsp2][L][508]	[3a][S][166]
689|8639	LI|MK	689	8639	2	[nsp2][M][509]	[3a][K][182]	[nsp2][L][508]	[3a][I][179]
689|8640	LS|ML	689	8640	2	[nsp2][M][509]	[3a][L][183]	[nsp2][L][508]	[3a][S][180]
689|8650	LT|MS	689	8650	2	[nsp2][M][509]	[3a][S][193]	[nsp2][L][508]	[3a][T][190]
689|8652	LK|MD	689	8652	2	[nsp2][M][509]	[3a][D][195]	[nsp2][L][508]	[3a][K][192]
689|8654	LE|MH	689	8654	2	[nsp2][M][509]	[3a][H][197]	[nsp2][L][508]	[3a][E][194]
689|866	LL|MS	689	866	2	[nsp2][M][509]	[nsp3][S][47]	[nsp2][L][508]	[nsp3][L][46]
689|8660	LC|MY	689	8660	2	[nsp2][M][509]	[3a][Y][203]	[nsp2][L][508]	[3a][C][200]
689|8669	LS|ME	689	8669	2	[nsp2][M][509]	[3a][E][212]	[nsp2][L][508]	[3a][S][209]
689|8675	LY|ME	689	8675	2	[nsp2][M][509]	[3a][E][218]	[nsp2][L][508]	[3a][Y][215]
689|8687	LH|MN	689	8687	2	[nsp2][M][509]	[3a][N][230]	[nsp2][L][508]	[3a][H][227]
689|8688	LV|MA	689	8688	2	[nsp2][M][509]	[3a][A][231]	[nsp2][L][508]	[3a][V][228]
689|8696	LI|ML	689	8696	2	[nsp2][M][509]	[3a][L][239]	[nsp2][L][508]	[3a][I][236]
689|8698	LD|MZ	689	8698	2	[nsp2][M][509]	[3a][W][241]	[nsp2][L][508]	[3a][D][238]
689|8700	LE|MK	689	8700	2	[nsp2][M][509]	[3a][K][243]	[nsp2][L][508]	[3a][E][239]
689|879	LD|ME	689	879	2	[nsp2][M][509]	[nsp3][E][60]	[nsp2][L][508]	[nsp3][D][59]
689|8791	LS|MT	689	8791	2	[nsp2][M][509]	[envelope][T][55]	[nsp2][L][508]	[envelope][S][55]
689|8792	LF|MV	689	8792	2	[nsp2][M][509]	[envelope][V][56]	[nsp2][L][508]	[envelope][F][56]
689|8805	LR|ME	689	8805	2	[nsp2][M][509]	[envelope][E][69]	[nsp2][L][508]	[envelope][R][69]
689|8806	LZ|MG	689	8806	2	[nsp2][M][509]	[envelope][G][70]	[nsp2][L][508]	[envelope][-][69]
689|8814	LS|MA	689	8814	2	[nsp2][M][509]	[membrane][A][2]	[nsp2][L][508]	[membrane][A][2]
689|882	LI|MV	689	882	2	[nsp2][M][509]	[nsp3][V][63]	[nsp2][L][508]	[nsp3][I][62]
689|8843	LT|MA	689	8843	2	[nsp2][M][509]	[membrane][A][31]	[nsp2][L][508]	[membrane][T][30]
689|8846	LC|MM	689	8846	2	[nsp2][M][509]	[membrane][M][34]	[nsp2][L][508]	[membrane][C][33]
689|8853	LA|MS	689	8853	2	[nsp2][M][509]	[membrane][S][41]	[nsp2][L][508]	[membrane][A][40]
689|8865	LI|MV	689	8865	2	[nsp2][M][509]	[membrane][V][53]	[nsp2][L][508]	[membrane][I][52]
689|8889	LI|MV	689	8889	2	[nsp2][M][509]	[membrane][V][77]	[nsp2][L][508]	[membrane][I][76]
689|890	LE|MD	689	890	2	[nsp2][M][509]	[nsp3][D][71]	[nsp2][L][508]	[nsp3][E][70]
689|8900	LL|MI	689	8900	2	[nsp2][M][509]	[membrane][I][88]	[nsp2][L][508]	[membrane][L][87]
689|8938	LH|MR	689	8938	2	[nsp2][M][509]	[membrane][R][126]	[nsp2][L][508]	[membrane][H][125]
689|8947	LL|MM	689	8947	2	[nsp2][M][509]	[membrane][M][135]	[nsp2][L][508]	[membrane][L][134]
689|895	LL|MM	689	895	2	[nsp2][M][509]	[nsp3][M][76]	[nsp2][L][508]	[nsp3][L][75]
689|8958	LL|MI	689	8958	2	[nsp2][M][509]	[membrane][I][146]	[nsp2][L][508]	[membrane][L][145]
689|8964	LI|MM	689	8964	2	[nsp2][M][509]	[membrane][M][152]	[nsp2][L][508]	[membrane][I][151]
689|8968	LH|MS	689	8968	2	[nsp2][M][509]	[membrane][S][156]	[nsp2][L][508]	[membrane][H][155]
689|9001	LA|MG	689	9001	2	[nsp2][M][509]	[membrane][G][189]	[nsp2][L][508]	[membrane][A][188]
689|9002	LG|MT	689	9002	2	[nsp2][M][509]	[membrane][T][190]	[nsp2][L][508]	[membrane][G][189]
689|9010	LS|MN	689	9010	2	[nsp2][M][509]	[membrane][N][198]	[nsp2][L][508]	[membrane][S][197]
689|9025	LS|MG	689	9025	2	[nsp2][M][509]	[membrane][G][213]	[nsp2][L][508]	[membrane][S][212]
689|9027	LS|MN	689	9027	2	[nsp2][M][509]	[membrane][N][215]	[nsp2][L][508]	[membrane][S][214]
689|9067	LE|MG	689	9067	2	[nsp2][M][509]	[nucleocapsid][G][32]	[nsp2][L][508]	[nucleocapsid][E][31]
689|907	LY|MF	689	907	2	[nsp2][M][509]	[nsp3][F][88]	[nsp2][L][508]	[nsp3][Y][87]
689|9099	LD|ME	689	9099	2	[nsp2][M][509]	[nucleocapsid][E][64]	[nsp2][L][508]	[nucleocapsid][D][63]
689|912	LE|MD	689	912	2	[nsp2][M][509]	[nsp3][D][93]	[nsp2][L][508]	[nsp3][E][92]
689|913	LS|MA	689	913	2	[nsp2][M][509]	[nsp3][A][94]	[nsp2][L][508]	[nsp3][S][93]
689|9130	LI|MV	689	9130	2	[nsp2][M][509]	[nucleocapsid][V][95]	[nsp2][L][508]	[nucleocapsid][I][94]
689|9156	LG|MS	689	9156	2	[nsp2][M][509]	[nucleocapsid][S][121]	[nsp2][L][508]	[nucleocapsid][G][120]
689|916	LF|ME	689	916	2	[nsp2][M][509]	[nsp3][E][97]	[nsp2][L][508]	[nsp3][F][96]
689|9167	LI|MV	689	9167	2	[nsp2][M][509]	[nucleocapsid][V][132]	[nsp2][L][508]	[nucleocapsid][I][131]
689|9188	LA|MN	689	9188	2	[nsp2][M][509]	[nucleocapsid][N][153]	[nsp2][L][508]	[nucleocapsid][A][152]
689|921	LH|MR	689	921	2	[nsp2][M][509]	[nsp3][R][102]	[nsp2][L][508]	[nsp3][H][101]
689|9228	LN|MG	689	9228	2	[nsp2][M][509]	[nucleocapsid][G][193]	[nsp2][L][508]	[nucleocapsid][N][192]
689|9229	LS|MN	689	9229	2	[nsp2][M][509]	[nucleocapsid][N][194]	[nsp2][L][508]	[nucleocapsid][S][193]
689|9241	LT|MN	689	9241	2	[nsp2][M][509]	[nucleocapsid][N][206]	[nsp2][L][508]	[nucleocapsid][T][205]
689|9249	LG|MS	689	9249	2	[nsp2][M][509]	[nucleocapsid][S][214]	[nsp2][L][508]	[nucleocapsid][G][212]
689|9250	LN|MG	689	9250	2	[nsp2][M][509]	[nucleocapsid][G][215]	[nsp2][L][508]	[nucleocapsid][N][213]
689|9253	LD|ME	689	9253	2	[nsp2][M][509]	[nucleocapsid][E][218]	[nsp2][L][508]	[nucleocapsid][D][216]
689|9254	LA|MT	689	9254	2	[nsp2][M][509]	[nucleocapsid][T][219]	[nsp2][L][508]	[nucleocapsid][A][217]
689|9271	LM|MV	689	9271	2	[nsp2][M][509]	[nucleocapsid][V][236]	[nsp2][L][508]	[nucleocapsid][M][234]
689|932	LD|ME	689	932	2	[nsp2][M][509]	[nsp3][E][113]	[nsp2][L][508]	[nsp3][D][112]
689|935	LZ|MC	689	935	2	[nsp2][M][509]	[nsp3][C][116]	[nsp2][L][508]	[nsp3][-][114]
689|9371	LT|MH	689	9371	2	[nsp2][M][509]	[nucleocapsid][H][336]	[nsp2][L][508]	[nucleocapsid][T][334]
689|9382	LN|MQ	689	9382	2	[nsp2][M][509]	[nucleocapsid][Q][347]	[nsp2][L][508]	[nucleocapsid][N][345]
689|9386	LQ|MN	689	9386	2	[nsp2][M][509]	[nucleocapsid][N][351]	[nsp2][L][508]	[nucleocapsid][Q][349]
689|9413	LA|MT	689	9413	2	[nsp2][M][509]	[nucleocapsid][T][378]	[nsp2][L][508]	[nucleocapsid][A][376]
689|9427	LQ|MP	689	9427	2	[nsp2][M][509]	[nucleocapsid][P][392]	[nsp2][L][508]	[nucleocapsid][Q][390]
689|9437	LL|MM	689	9437	2	[nsp2][M][509]	[nucleocapsid][M][402]	[nsp2][L][508]	[nucleocapsid][L][400]
689|9442	LK|MR	689	9442	2	[nsp2][M][509]	[nucleocapsid][R][407]	[nsp2][L][508]	[nucleocapsid][K][405]
689|9446	LQ|MN	689	9446	2	[nsp2][M][509]	[nucleocapsid][N][411]	[nsp2][L][508]	[nucleocapsid][Q][409]
689|9451	LZ|MA	689	9451	2	[nsp2][M][509]	[nucleocapsid][A][416]	[nsp2][L][508]	[nucleocapsid][-][413]
689|9452	LZ|MS	689	9452	2	[nsp2][M][509]	[nucleocapsid][S][417]	[nsp2][L][508]	[nucleocapsid][-][413]
689|949	LT|MC	689	949	2	[nsp2][M][509]	[nsp3][C][130]	[nsp2][L][508]	[nsp3][T][127]
689|950	LQ|ME	689	950	2	[nsp2][M][509]	[nsp3][E][131]	[nsp2][L][508]	[nsp3][Q][128]
689|951	LY|MH	689	951	2	[nsp2][M][509]	[nsp3][H][132]	[nsp2][L][508]	[nsp3][Y][129]
689|969	LT|MS	689	969	2	[nsp2][M][509]	[nsp3][S][150]	[nsp2][L][508]	[nsp3][T][147]
689|970	LS|MT	689	970	2	[nsp2][M][509]	[nsp3][T][151]	[nsp2][L][508]	[nsp3][S][148]
689|990	LQ|ME	689	990	2	[nsp2][M][509]	[nsp3][E][171]	[nsp2][L][508]	[nsp3][Q][157]
6890|6891	DS|EN	6890	6891	2	[nsp16][E][32]	[nsp16][N][33]	[nsp16][D][32]	[nsp16][S][33]
6890|6893	DT|EV	6890	6893	2	[nsp16][E][32]	[nsp16][V][35]	[nsp16][D][32]	[nsp16][T][35]
6890|6894	DL|EI	6890	6894	2	[nsp16][E][32]	[nsp16][I][36]	[nsp16][D][32]	[nsp16][L][36]
6890|6996	DN|EH	6890	6996	2	[nsp16][E][32]	[nsp16][H][138]	[nsp16][D][32]	[nsp16][N][138]
6890|7011	DI|EL	6890	7011	2	[nsp16][E][32]	[nsp16][L][153]	[nsp16][D][32]	[nsp16][I][153]
6890|7016	DQ|EK	6890	7016	2	[nsp16][E][32]	[nsp16][K][158]	[nsp16][D][32]	[nsp16][Q][158]
6890|7046	DA|ES	6890	7046	2	[nsp16][E][32]	[nsp16][S][188]	[nsp16][D][32]	[nsp16][A][188]
6890|7067	DC|EV	6890	7067	2	[nsp16][E][32]	[nsp16][V][209]	[nsp16][D][32]	[nsp16][C][209]
6890|7074	DR|EK	6890	7074	2	[nsp16][E][32]	[nsp16][K][216]	[nsp16][D][32]	[nsp16][R][216]
6890|7081	DV|ET	6890	7081	2	[nsp16][E][32]	[nsp16][T][223]	[nsp16][D][32]	[nsp16][V][223]
6890|7123	DG|EN	6890	7123	2	[nsp16][E][32]	[nsp16][N][265]	[nsp16][D][32]	[nsp16][G][265]
6890|7130	DL|EY	6890	7130	2	[nsp16][E][32]	[nsp16][Y][272]	[nsp16][D][32]	[nsp16][L][272]
6890|7134	DS|EE	6890	7134	2	[nsp16][E][32]	[nsp16][E][276]	[nsp16][D][32]	[nsp16][S][276]
6890|7148	DI|EV	6890	7148	2	[nsp16][E][32]	[nsp16][V][290]	[nsp16][D][32]	[nsp16][I][290]
6890|7174	DF|EL	6890	7174	2	[nsp16][E][32]	[Spike][L][18]	[nsp16][D][32]	[Spike][L][8]
6890|7177	DV|EA	6890	7177	2	[nsp16][E][32]	[Spike][A][21]	[nsp16][D][32]	[Spike][V][11]
6890|7178	DN|EQ	6890	7178	2	[nsp16][E][32]	[Spike][Q][22]	[nsp16][D][32]	[Spike][S][12]
6890|7179	DS|EE	6890	7179	2	[nsp16][E][32]	[Spike][E][23]	[nsp16][D][32]	[Spike][S][13]
6890|7180	DQ|EG	6890	7180	2	[nsp16][E][32]	[Spike][G][24]	[nsp16][D][32]	[Spike][Q][14]
6890|7182	DV|EG	6890	7182	2	[nsp16][E][32]	[Spike][G][26]	[nsp16][D][32]	[Spike][V][16]
6890|7185	DT|ES	6890	7185	2	[nsp16][E][32]	[Spike][S][29]	[nsp16][D][32]	[Spike][T][19]
6890|7190	DL|EP	6890	7190	2	[nsp16][E][32]	[Spike][P][34]	[nsp16][D][32]	[Spike][L][24]
6890|7196	DN|ES	6890	7196	2	[nsp16][E][32]	[Spike][S][40]	[nsp16][D][32]	[Spike][N][30]
6890|7207	DT|ED	6890	7207	2	[nsp16][E][32]	[Spike][D][51]	[nsp16][D][32]	[Spike][K][41]
6890|7209	DY|EF	6890	7209	2	[nsp16][E][32]	[Spike][F][53]	[nsp16][D][32]	[Spike][F][43]
6890|7217	DS|ET	6890	7217	2	[nsp16][E][32]	[Spike][T][61]	[nsp16][D][32]	[Spike][T][51]
6890|7229	DS|ET	6890	7229	2	[nsp16][E][32]	[Spike][T][73]	[nsp16][D][32]	[Spike][T][63]
6890|7235	DT|EN	6890	7235	2	[nsp16][E][32]	[Spike][N][79]	[nsp16][D][32]	[Spike][H][69]
6890|7266	DI|EV	6890	7266	2	[nsp16][E][32]	[Spike][V][110]	[nsp16][D][32]	[Spike][I][100]
6890|7283	DL|EA	6890	7283	2	[nsp16][E][32]	[Spike][A][127]	[nsp16][D][32]	[Spike][L][117]
6890|7289	DA|ES	6890	7289	2	[nsp16][E][32]	[Spike][S][133]	[nsp16][D][32]	[Spike][A][123]
6890|7306	DY|EM	6890	7306	2	[nsp16][E][32]	[Spike][M][150]	[nsp16][D][32]	[Spike][F][140]
6890|7308	DS|ET	6890	7308	2	[nsp16][E][32]	[Spike][T][152]	[nsp16][D][32]	[Spike][G][142]
6890|7309	DG|EV	6890	7309	2	[nsp16][E][32]	[Spike][V][153]	[nsp16][D][32]	[Spike][V][143]
6890|7310	DY|ES	6890	7310	2	[nsp16][E][32]	[Spike][S][154]	[nsp16][D][32]	[Spike][Y][144]
6890|7314	DH|EG	6890	7314	2	[nsp16][E][32]	[Spike][G][158]	[nsp16][D][32]	[Spike][H][146]
6890|7315	DZ|ET	6890	7315	2	[nsp16][E][32]	[Spike][T][159]	[nsp16][D][32]	[Spike][K][147]
6890|7316	DN|EQ	6890	7316	2	[nsp16][E][32]	[Spike][Q][160]	[nsp16][D][32]	[Spike][N][148]
6890|7322	DS|EZ	6890	7322	2	[nsp16][E][32]	[Spike][W][166]	[nsp16][D][32]	[Spike][M][153]
6890|7324	DR|EZ	6890	7324	2	[nsp16][E][32]	[Spike][W][168]	[nsp16][D][32]	[Spike][S][155]
6890|7325	DE|EZ	6890	7325	2	[nsp16][E][32]	[Spike][W][169]	[nsp16][D][32]	[Spike][E][156]
6890|7326	DF|EZ	6890	7326	2	[nsp16][E][32]	[Spike][W][170]	[nsp16][D][32]	[Spike][F][157]
6890|7327	DA|EZ	6890	7327	2	[nsp16][E][32]	[Spike][W][171]	[nsp16][D][32]	[Spike][R][158]
6890|7330	DS|EQ	6890	7330	2	[nsp16][E][32]	[Spike][Q][174]	[nsp16][D][32]	[Spike][S][161]
6890|7332	DY|EA	6890	7332	2	[nsp16][E][32]	[Spike][A][176]	[nsp16][D][32]	[Spike][A][163]
6890|7333	DA|EF	6890	7333	2	[nsp16][E][32]	[Spike][F][177]	[nsp16][D][32]	[Spike][N][164]
6890|7345	DM|EQ	6890	7345	2	[nsp16][E][32]	[Spike][Q][189]	[nsp16][D][32]	[Spike][L][176]
6890|7358	DL|EN	6890	7358	2	[nsp16][E][32]	[Spike][N][202]	[nsp16][D][32]	[Spike][N][185]
6890|7361	DT|ED	6890	7361	2	[nsp16][E][32]	[Spike][D][205]	[nsp16][D][32]	[Spike][N][188]
6890|7405	DE|EK	6890	7405	2	[nsp16][E][32]	[Spike][K][249]	[nsp16][D][32]	[Spike][D][228]
6890|7421	DI|EM	6890	7421	2	[nsp16][E][32]	[Spike][M][265]	[nsp16][D][32]	[Spike][L][244]
6890|7422	DH|EF	6890	7422	2	[nsp16][E][32]	[Spike][F][266]	[nsp16][D][32]	[Spike][H][245]
6890|7423	DR|ES	6890	7423	2	[nsp16][E][32]	[Spike][S][267]	[nsp16][D][32]	[Spike][R][246]
6890|7425	DD|ET	6890	7425	2	[nsp16][E][32]	[Spike][T][269]	[nsp16][D][32]	[Spike][Y][248]
6890|7426	DP|EZ	6890	7426	2	[nsp16][E][32]	[Spike][W][270]	[nsp16][D][32]	[Spike][L][249]
6890|7427	DM|EZ	6890	7427	2	[nsp16][E][32]	[Spike][W][271]	[nsp16][D][32]	[Spike][T][250]
6890|7428	DP|EZ	6890	7428	2	[nsp16][E][32]	[Spike][W][272]	[nsp16][D][32]	[Spike][P][251]
6890|7433	DN|ES	6890	7433	2	[nsp16][E][32]	[Spike][S][277]	[nsp16][D][32]	[Spike][S][256]
6890|7434	DG|EN	6890	7434	2	[nsp16][E][32]	[Spike][N][278]	[nsp16][D][32]	[Spike][G][257]
6890|7438	DF|EE	6890	7438	2	[nsp16][E][32]	[Spike][E][282]	[nsp16][D][32]	[Spike][G][261]
6890|7503	DS|EE	6890	7503	2	[nsp16][E][32]	[Spike][E][347]	[nsp16][D][32]	[Spike][S][325]
6890|7540	DI|EV	6890	7540	2	[nsp16][E][32]	[Spike][V][384]	[nsp16][D][32]	[Spike][V][362]
6890|8018	DI|EM	6890	8018	2	[nsp16][E][32]	[Spike][M][862]	[nsp16][D][32]	[Spike][I][834]
6890|8268	DD|EE	6890	8268	2	[nsp16][E][32]	[Spike][E][1112]	[nsp16][D][32]	[Spike][D][1084]
6890|8272	DH|EY	6890	8272	2	[nsp16][E][32]	[Spike][Y][1116]	[nsp16][D][32]	[Spike][H][1088]
6890|8285	DH|ES	6890	8285	2	[nsp16][E][32]	[Spike][S][1129]	[nsp16][D][32]	[Spike][H][1101]
6890|8288	DV|EI	6890	8288	2	[nsp16][E][32]	[Spike][I][1132]	[nsp16][D][32]	[Spike][V][1104]
6890|8295	DE|ES	6890	8295	2	[nsp16][E][32]	[Spike][S][1139]	[nsp16][D][32]	[Spike][E][1111]
6890|8431	DC|EA	6890	8431	2	[nsp16][E][32]	[Spike][A][1275]	[nsp16][D][32]	[Spike][C][1247]
6890|8470	DV|EI	6890	8470	2	[nsp16][E][32]	[3a][I][13]	[nsp16][D][32]	[3a][V][13]
6890|8472	DL|ER	6890	8472	2	[nsp16][E][32]	[3a][R][15]	[nsp16][D][32]	[3a][L][15]
6890|8474	DQ|EP	6890	8474	2	[nsp16][E][32]	[3a][P][17]	[nsp16][D][32]	[3a][Q][17]
6890|8476	DE|EK	6890	8476	2	[nsp16][E][32]	[3a][K][19]	[nsp16][D][32]	[3a][E][19]
6890|8478	DK|EE	6890	8478	2	[nsp16][E][32]	[3a][E][21]	[nsp16][D][32]	[3a][K][21]
6890|8479	DD|EN	6890	8479	2	[nsp16][E][32]	[3a][N][22]	[nsp16][D][32]	[3a][D][22]
6890|8481	DT|ES	6890	8481	2	[nsp16][E][32]	[3a][S][24]	[nsp16][D][32]	[3a][T][24]
6890|8483	DS|EA	6890	8483	2	[nsp16][E][32]	[3a][A][26]	[nsp16][D][32]	[3a][S][26]
6890|8484	DD|ES	6890	8484	2	[nsp16][E][32]	[3a][S][27]	[nsp16][D][32]	[3a][D][27]
6890|8487	DR|EH	6890	8487	2	[nsp16][E][32]	[3a][H][30]	[nsp16][D][32]	[3a][R][30]
6890|8494	DI|EL	6890	8494	2	[nsp16][E][32]	[3a][L][37]	[nsp16][D][32]	[3a][I][37]
6890|8524	DT|EA	6890	8524	2	[nsp16][E][32]	[3a][A][67]	[nsp16][D][32]	[3a][T][64]
6890|8526	DK|EH	6890	8526	2	[nsp16][E][32]	[3a][H][69]	[nsp16][D][32]	[3a][K][66]
6890|8534	DS|EY	6890	8534	2	[nsp16][E][32]	[3a][Y][77]	[nsp16][D][32]	[3a][S][74]
6890|8538	DH|EQ	6890	8538	2	[nsp16][E][32]	[3a][Q][81]	[nsp16][D][32]	[3a][H][78]
6890|8581	DV|EC	6890	8581	2	[nsp16][E][32]	[3a][C][124]	[nsp16][D][32]	[3a][V][121]
6890|8607	DL|EV	6890	8607	2	[nsp16][E][32]	[3a][V][150]	[nsp16][D][32]	[3a][L][147]
6890|8625	DS|ED	6890	8625	2	[nsp16][E][32]	[3a][D][168]	[nsp16][D][32]	[3a][S][165]
6890|8626	DS|ET	6890	8626	2	[nsp16][E][32]	[3a][T][169]	[nsp16][D][32]	[3a][S][166]
6890|8639	DI|EK	6890	8639	2	[nsp16][E][32]	[3a][K][182]	[nsp16][D][32]	[3a][I][179]
6890|8640	DS|EL	6890	8640	2	[nsp16][E][32]	[3a][L][183]	[nsp16][D][32]	[3a][S][180]
6890|8641	DE|EK	6890	8641	2	[nsp16][E][32]	[3a][K][184]	[nsp16][D][32]	[3a][E][181]
6890|8650	DT|ES	6890	8650	2	[nsp16][E][32]	[3a][S][193]	[nsp16][D][32]	[3a][T][190]
6890|8652	DK|ED	6890	8652	2	[nsp16][E][32]	[3a][D][195]	[nsp16][D][32]	[3a][K][192]
6890|8654	DE|EH	6890	8654	2	[nsp16][E][32]	[3a][H][197]	[nsp16][D][32]	[3a][E][194]
6890|8660	DC|EY	6890	8660	2	[nsp16][E][32]	[3a][Y][203]	[nsp16][D][32]	[3a][C][200]
6890|8665	DS|EG	6890	8665	2	[nsp16][E][32]	[3a][G][208]	[nsp16][D][32]	[3a][S][205]
6890|8669	DS|EE	6890	8669	2	[nsp16][E][32]	[3a][E][212]	[nsp16][D][32]	[3a][S][209]
6890|8670	DD|EV	6890	8670	2	[nsp16][E][32]	[3a][V][213]	[nsp16][D][32]	[3a][D][210]
6890|8675	DY|EE	6890	8675	2	[nsp16][E][32]	[3a][E][218]	[nsp16][D][32]	[3a][Y][215]
6890|8687	DH|EN	6890	8687	2	[nsp16][E][32]	[3a][N][230]	[nsp16][D][32]	[3a][H][227]
6890|8688	DV|EA	6890	8688	2	[nsp16][E][32]	[3a][A][231]	[nsp16][D][32]	[3a][V][228]
6890|8696	DI|EL	6890	8696	2	[nsp16][E][32]	[3a][L][239]	[nsp16][D][32]	[3a][I][236]
6890|8698	DD|EZ	6890	8698	2	[nsp16][E][32]	[3a][W][241]	[nsp16][D][32]	[3a][D][238]
6890|8700	DE|EK	6890	8700	2	[nsp16][E][32]	[3a][K][243]	[nsp16][D][32]	[3a][E][239]
6890|8722	DE|ED	6890	8722	2	[nsp16][E][32]	[3a][D][265]	[nsp16][D][32]	[3a][E][261]
6890|8791	DS|ET	6890	8791	2	[nsp16][E][32]	[envelope][T][55]	[nsp16][D][32]	[envelope][S][55]
6890|8792	DF|EV	6890	8792	2	[nsp16][E][32]	[envelope][V][56]	[nsp16][D][32]	[envelope][F][56]
6890|8805	DR|EE	6890	8805	2	[nsp16][E][32]	[envelope][E][69]	[nsp16][D][32]	[envelope][R][69]
6890|8806	DZ|EG	6890	8806	2	[nsp16][E][32]	[envelope][G][70]	[nsp16][D][32]	[envelope][-][69]
6890|8843	DT|EA	6890	8843	2	[nsp16][E][32]	[membrane][A][31]	[nsp16][D][32]	[membrane][T][30]
6890|8846	DC|EM	6890	8846	2	[nsp16][E][32]	[membrane][M][34]	[nsp16][D][32]	[membrane][C][33]
6890|8853	DA|ES	6890	8853	2	[nsp16][E][32]	[membrane][S][41]	[nsp16][D][32]	[membrane][A][40]
6890|8865	DI|EV	6890	8865	2	[nsp16][E][32]	[membrane][V][53]	[nsp16][D][32]	[membrane][I][52]
6890|8889	DI|EV	6890	8889	2	[nsp16][E][32]	[membrane][V][77]	[nsp16][D][32]	[membrane][I][76]
6890|8900	DL|EI	6890	8900	2	[nsp16][E][32]	[membrane][I][88]	[nsp16][D][32]	[membrane][L][87]
6890|8938	DH|ER	6890	8938	2	[nsp16][E][32]	[membrane][R][126]	[nsp16][D][32]	[membrane][H][125]
6890|8958	DL|EI	6890	8958	2	[nsp16][E][32]	[membrane][I][146]	[nsp16][D][32]	[membrane][L][145]
6890|8964	DI|EM	6890	8964	2	[nsp16][E][32]	[membrane][M][152]	[nsp16][D][32]	[membrane][I][151]
6890|8968	DH|ES	6890	8968	2	[nsp16][E][32]	[membrane][S][156]	[nsp16][D][32]	[membrane][H][155]
6890|9001	DA|EG	6890	9001	2	[nsp16][E][32]	[membrane][G][189]	[nsp16][D][32]	[membrane][A][188]
6890|9002	DG|ET	6890	9002	2	[nsp16][E][32]	[membrane][T][190]	[nsp16][D][32]	[membrane][G][189]
6890|9010	DS|EN	6890	9010	2	[nsp16][E][32]	[membrane][N][198]	[nsp16][D][32]	[membrane][S][197]
6890|9025	DS|EG	6890	9025	2	[nsp16][E][32]	[membrane][G][213]	[nsp16][D][32]	[membrane][S][212]
6890|9027	DS|EN	6890	9027	2	[nsp16][E][32]	[membrane][N][215]	[nsp16][D][32]	[membrane][S][214]
6890|9061	DG|ED	6890	9061	2	[nsp16][E][32]	[nucleocapsid][D][26]	[nsp16][D][32]	[nucleocapsid][G][25]
6890|9062	DS|EN	6890	9062	2	[nsp16][E][32]	[nucleocapsid][N][27]	[nsp16][D][32]	[nucleocapsid][S][26]
6890|9067	DE|EG	6890	9067	2	[nsp16][E][32]	[nucleocapsid][G][32]	[nsp16][D][32]	[nucleocapsid][E][31]
6890|9115	DS|EG	6890	9115	2	[nsp16][E][32]	[nucleocapsid][G][80]	[nsp16][D][32]	[nucleocapsid][S][79]
6890|9130	DI|EV	6890	9130	2	[nsp16][E][32]	[nucleocapsid][V][95]	[nsp16][D][32]	[nucleocapsid][I][94]
6890|9156	DG|ES	6890	9156	2	[nsp16][E][32]	[nucleocapsid][S][121]	[nsp16][D][32]	[nucleocapsid][G][120]
6890|9167	DI|EV	6890	9167	2	[nsp16][E][32]	[nucleocapsid][V][132]	[nsp16][D][32]	[nucleocapsid][I][131]
6890|9188	DA|EN	6890	9188	2	[nsp16][E][32]	[nucleocapsid][N][153]	[nsp16][D][32]	[nucleocapsid][A][152]
6890|9228	DN|EG	6890	9228	2	[nsp16][E][32]	[nucleocapsid][G][193]	[nsp16][D][32]	[nucleocapsid][N][192]
6890|9241	DT|EN	6890	9241	2	[nsp16][E][32]	[nucleocapsid][N][206]	[nsp16][D][32]	[nucleocapsid][T][205]
6890|9249	DG|ES	6890	9249	2	[nsp16][E][32]	[nucleocapsid][S][214]	[nsp16][D][32]	[nucleocapsid][G][212]
6890|9250	DN|EG	6890	9250	2	[nsp16][E][32]	[nucleocapsid][G][215]	[nsp16][D][32]	[nucleocapsid][N][213]
6890|9413	DA|ET	6890	9413	2	[nsp16][E][32]	[nucleocapsid][T][378]	[nsp16][D][32]	[nucleocapsid][A][376]
6890|9416	DT|EA	6890	9416	2	[nsp16][E][32]	[nucleocapsid][A][381]	[nsp16][D][32]	[nucleocapsid][T][379]
6890|9418	DA|EP	6890	9418	2	[nsp16][E][32]	[nucleocapsid][P][383]	[nsp16][D][32]	[nucleocapsid][A][381]
6890|9427	DQ|EP	6890	9427	2	[nsp16][E][32]	[nucleocapsid][P][392]	[nsp16][D][32]	[nucleocapsid][Q][390]
6890|9442	DK|ER	6890	9442	2	[nsp16][E][32]	[nucleocapsid][R][407]	[nsp16][D][32]	[nucleocapsid][K][405]
6890|9446	DQ|EN	6890	9446	2	[nsp16][E][32]	[nucleocapsid][N][411]	[nsp16][D][32]	[nucleocapsid][Q][409]
6890|9451	DZ|EA	6890	9451	2	[nsp16][E][32]	[nucleocapsid][A][416]	[nsp16][D][32]	[nucleocapsid][-][413]
6890|9452	DZ|ES	6890	9452	2	[nsp16][E][32]	[nucleocapsid][S][417]	[nsp16][D][32]	[nucleocapsid][-][413]
6891|6893	ST|NV	6891	6893	2	[nsp16][N][33]	[nsp16][V][35]	[nsp16][S][33]	[nsp16][T][35]
6891|6894	SL|NI	6891	6894	2	[nsp16][N][33]	[nsp16][I][36]	[nsp16][S][33]	[nsp16][L][36]
6891|6996	SN|NH	6891	6996	2	[nsp16][N][33]	[nsp16][H][138]	[nsp16][S][33]	[nsp16][N][138]
6891|7011	SI|NL	6891	7011	2	[nsp16][N][33]	[nsp16][L][153]	[nsp16][S][33]	[nsp16][I][153]
6891|7016	SQ|NK	6891	7016	2	[nsp16][N][33]	[nsp16][K][158]	[nsp16][S][33]	[nsp16][Q][158]
6891|7046	SA|NS	6891	7046	2	[nsp16][N][33]	[nsp16][S][188]	[nsp16][S][33]	[nsp16][A][188]
6891|7067	SC|NV	6891	7067	2	[nsp16][N][33]	[nsp16][V][209]	[nsp16][S][33]	[nsp16][C][209]
6891|7074	SR|NK	6891	7074	2	[nsp16][N][33]	[nsp16][K][216]	[nsp16][S][33]	[nsp16][R][216]
6891|7081	SV|NT	6891	7081	2	[nsp16][N][33]	[nsp16][T][223]	[nsp16][S][33]	[nsp16][V][223]
6891|7123	SG|NN	6891	7123	2	[nsp16][N][33]	[nsp16][N][265]	[nsp16][S][33]	[nsp16][G][265]
6891|7130	SL|NY	6891	7130	2	[nsp16][N][33]	[nsp16][Y][272]	[nsp16][S][33]	[nsp16][L][272]
6891|7134	SS|NE	6891	7134	2	[nsp16][N][33]	[nsp16][E][276]	[nsp16][S][33]	[nsp16][S][276]
6891|7148	SI|NV	6891	7148	2	[nsp16][N][33]	[nsp16][V][290]	[nsp16][S][33]	[nsp16][I][290]
6891|7167	SZ|NL	6891	7167	2	[nsp16][N][33]	[Spike][L][11]	[nsp16][S][33]	[Spike][-][7]
6891|7177	SV|NA	6891	7177	2	[nsp16][N][33]	[Spike][A][21]	[nsp16][S][33]	[Spike][V][11]
6891|7178	SN|NQ	6891	7178	2	[nsp16][N][33]	[Spike][Q][22]	[nsp16][S][33]	[Spike][S][12]
6891|7179	SS|NE	6891	7179	2	[nsp16][N][33]	[Spike][E][23]	[nsp16][S][33]	[Spike][S][13]
6891|7180	SQ|NG	6891	7180	2	[nsp16][N][33]	[Spike][G][24]	[nsp16][S][33]	[Spike][Q][14]
6891|7182	SV|NG	6891	7182	2	[nsp16][N][33]	[Spike][G][26]	[nsp16][S][33]	[Spike][V][16]
6891|7185	ST|NS	6891	7185	2	[nsp16][N][33]	[Spike][S][29]	[nsp16][S][33]	[Spike][T][19]
6891|7189	AG|NQ	6891	7189	2	[nsp16][N][33]	[Spike][Q][33]	[nsp16][S][33]	[Spike][Q][23]
6891|7190	SL|NP	6891	7190	2	[nsp16][N][33]	[Spike][P][34]	[nsp16][S][33]	[Spike][L][24]
6891|7196	SN|NS	6891	7196	2	[nsp16][N][33]	[Spike][S][40]	[nsp16][S][33]	[Spike][N][30]
6891|7207	ST|ND	6891	7207	2	[nsp16][N][33]	[Spike][D][51]	[nsp16][S][33]	[Spike][K][41]
6891|7209	SY|NF	6891	7209	2	[nsp16][N][33]	[Spike][F][53]	[nsp16][S][33]	[Spike][F][43]
6891|7213	AI|NV	6891	7213	2	[nsp16][N][33]	[Spike][V][57]	[nsp16][S][33]	[Spike][V][47]
6891|7217	SS|NT	6891	7217	2	[nsp16][N][33]	[Spike][T][61]	[nsp16][S][33]	[Spike][T][51]
6891|7229	SS|NT	6891	7229	2	[nsp16][N][33]	[Spike][T][73]	[nsp16][S][33]	[Spike][T][63]
6891|7235	ST|NN	6891	7235	2	[nsp16][N][33]	[Spike][N][79]	[nsp16][S][33]	[Spike][H][69]
6891|7266	SI|NV	6891	7266	2	[nsp16][N][33]	[Spike][V][110]	[nsp16][S][33]	[Spike][I][100]
6891|7278	AA|NN	6891	7278	2	[nsp16][N][33]	[Spike][N][122]	[nsp16][S][33]	[Spike][S][112]
6891|7283	SL|NA	6891	7283	2	[nsp16][N][33]	[Spike][A][127]	[nsp16][S][33]	[Spike][L][117]
6891|7289	SA|NS	6891	7289	2	[nsp16][N][33]	[Spike][S][133]	[nsp16][S][33]	[Spike][A][123]
6891|7306	SY|NM	6891	7306	2	[nsp16][N][33]	[Spike][M][150]	[nsp16][S][33]	[Spike][F][140]
6891|7308	SS|NT	6891	7308	2	[nsp16][N][33]	[Spike][T][152]	[nsp16][S][33]	[Spike][G][142]
6891|7309	SG|NV	6891	7309	2	[nsp16][N][33]	[Spike][V][153]	[nsp16][S][33]	[Spike][V][143]
6891|7310	SY|NS	6891	7310	2	[nsp16][N][33]	[Spike][S][154]	[nsp16][S][33]	[Spike][Y][144]
6891|7314	SH|NG	6891	7314	2	[nsp16][N][33]	[Spike][G][158]	[nsp16][S][33]	[Spike][H][146]
6891|7315	SZ|NT	6891	7315	2	[nsp16][N][33]	[Spike][T][159]	[nsp16][S][33]	[Spike][K][147]
6891|7316	SN|NQ	6891	7316	2	[nsp16][N][33]	[Spike][Q][160]	[nsp16][S][33]	[Spike][N][148]
6891|7325	SE|NZ	6891	7325	2	[nsp16][N][33]	[Spike][W][169]	[nsp16][S][33]	[Spike][E][156]
6891|7326	SF|NZ	6891	7326	2	[nsp16][N][33]	[Spike][W][170]	[nsp16][S][33]	[Spike][F][157]
6891|7327	SA|NZ	6891	7327	2	[nsp16][N][33]	[Spike][W][171]	[nsp16][S][33]	[Spike][R][158]
6891|7330	SS|NQ	6891	7330	2	[nsp16][N][33]	[Spike][Q][174]	[nsp16][S][33]	[Spike][S][161]
6891|7332	SY|NA	6891	7332	2	[nsp16][N][33]	[Spike][A][176]	[nsp16][S][33]	[Spike][A][163]
6891|7345	SM|NQ	6891	7345	2	[nsp16][N][33]	[Spike][Q][189]	[nsp16][S][33]	[Spike][L][176]
6891|7358	SL|NN	6891	7358	2	[nsp16][N][33]	[Spike][N][202]	[nsp16][S][33]	[Spike][N][185]
6891|7361	ST|ND	6891	7361	2	[nsp16][N][33]	[Spike][D][205]	[nsp16][S][33]	[Spike][N][188]
6891|7398	AA|NS	6891	7398	2	[nsp16][N][33]	[Spike][S][242]	[nsp16][S][33]	[Spike][S][221]
6891|7404	SV|NL	6891	7404	2	[nsp16][N][33]	[Spike][L][248]	[nsp16][S][33]	[Spike][V][227]
6891|7405	SE|NK	6891	7405	2	[nsp16][N][33]	[Spike][K][249]	[nsp16][S][33]	[Spike][D][228]
6891|7421	SI|NM	6891	7421	2	[nsp16][N][33]	[Spike][M][265]	[nsp16][S][33]	[Spike][L][244]
6891|7422	SH|NF	6891	7422	2	[nsp16][N][33]	[Spike][F][266]	[nsp16][S][33]	[Spike][H][245]
6891|7423	SR|NS	6891	7423	2	[nsp16][N][33]	[Spike][S][267]	[nsp16][S][33]	[Spike][R][246]
6891|7426	SP|NZ	6891	7426	2	[nsp16][N][33]	[Spike][W][270]	[nsp16][S][33]	[Spike][L][249]
6891|7427	SM|NZ	6891	7427	2	[nsp16][N][33]	[Spike][W][271]	[nsp16][S][33]	[Spike][T][250]
6891|7428	SP|NZ	6891	7428	2	[nsp16][N][33]	[Spike][W][272]	[nsp16][S][33]	[Spike][P][251]
6891|7431	AL|NZ	6891	7431	2	[nsp16][N][33]	[Spike][W][275]	[nsp16][S][33]	[Spike][S][254]
6891|7433	SN|NS	6891	7433	2	[nsp16][N][33]	[Spike][S][277]	[nsp16][S][33]	[Spike][S][256]
6891|7434	SG|NN	6891	7434	2	[nsp16][N][33]	[Spike][N][278]	[nsp16][S][33]	[Spike][G][257]
6891|7436	ST|NL	6891	7436	2	[nsp16][N][33]	[Spike][L][280]	[nsp16][S][33]	[Spike][T][259]
6891|7438	SF|NE	6891	7438	2	[nsp16][N][33]	[Spike][E][282]	[nsp16][S][33]	[Spike][G][261]
6891|7477	ST|NL	6891	7477	2	[nsp16][N][33]	[Spike][L][321]	[nsp16][S][33]	[Spike][T][299]
6891|7503	SS|NE	6891	7503	2	[nsp16][N][33]	[Spike][E][347]	[nsp16][S][33]	[Spike][S][325]
6891|7619	AV|NA	6891	7619	2	[nsp16][N][33]	[Spike][A][463]	[nsp16][S][33]	[Spike][N][439]
6891|7624	AL|NG	6891	7624	2	[nsp16][N][33]	[Spike][G][468]	[nsp16][S][33]	[Spike][K][444]
6891|7663	AQ|NZ	6891	7663	2	[nsp16][N][33]	[Spike][W][507]	[nsp16][S][33]	[Spike][V][483]
6891|7664	AV|NZ	6891	7664	2	[nsp16][N][33]	[Spike][W][508]	[nsp16][S][33]	[Spike][E][484]
6891|7673	AE|NS	6891	7673	2	[nsp16][N][33]	[Spike][S][517]	[nsp16][S][33]	[Spike][Q][493]
6891|7674	AR|NT	6891	7674	2	[nsp16][N][33]	[Spike][T][518]	[nsp16][S][33]	[Spike][S][494]
6891|7701	AG|NA	6891	7701	2	[nsp16][N][33]	[Spike][A][545]	[nsp16][S][33]	[Spike][A][520]
6891|7717	AD|NN	6891	7717	2	[nsp16][N][33]	[Spike][N][561]	[nsp16][S][33]	[Spike][N][536]
6891|7737	AK|NS	6891	7737	2	[nsp16][N][33]	[Spike][S][581]	[nsp16][S][33]	[Spike][N][556]
6891|7739	AQ|NR	6891	7739	2	[nsp16][N][33]	[Spike][R][583]	[nsp16][S][33]	[Spike][K][558]
6891|7741	AL|NQ	6891	7741	2	[nsp16][N][33]	[Spike][Q][585]	[nsp16][S][33]	[Spike][L][560]
6891|7756	AA|NS	6891	7756	2	[nsp16][N][33]	[Spike][S][600]	[nsp16][S][33]	[Spike][A][575]
6891|7787	AN|NS	6891	7787	2	[nsp16][N][33]	[Spike][S][631]	[nsp16][S][33]	[Spike][N][606]
6891|7803	AM|NT	6891	7803	2	[nsp16][N][33]	[Spike][T][647]	[nsp16][S][33]	[Spike][V][622]
6891|7860	AM|NA	6891	7860	2	[nsp16][N][33]	[Spike][A][704]	[nsp16][S][33]	[Spike][Q][677]
6891|7872	AN|NG	6891	7872	2	[nsp16][N][33]	[Spike][G][716]	[nsp16][S][33]	[Spike][A][688]
6891|7874	AR|NK	6891	7874	2	[nsp16][N][33]	[Spike][K][718]	[nsp16][S][33]	[Spike][Q][690]
6891|7997	SS|NT	6891	7997	2	[nsp16][N][33]	[Spike][T][841]	[nsp16][S][33]	[Spike][S][813]
6891|8018	SI|NM	6891	8018	2	[nsp16][N][33]	[Spike][M][862]	[nsp16][S][33]	[Spike][I][834]
6891|8056	AQ|NA	6891	8056	2	[nsp16][N][33]	[Spike][A][900]	[nsp16][S][33]	[Spike][Q][872]
6891|8066	AI|NA	6891	8066	2	[nsp16][N][33]	[Spike][A][910]	[nsp16][S][33]	[Spike][I][882]
6891|8268	SD|NE	6891	8268	2	[nsp16][N][33]	[Spike][E][1112]	[nsp16][S][33]	[Spike][D][1084]
6891|8272	SH|NY	6891	8272	2	[nsp16][N][33]	[Spike][Y][1116]	[nsp16][S][33]	[Spike][H][1088]
6891|8285	SH|NS	6891	8285	2	[nsp16][N][33]	[Spike][S][1129]	[nsp16][S][33]	[Spike][H][1101]
6891|8288	SV|NI	6891	8288	2	[nsp16][N][33]	[Spike][I][1132]	[nsp16][S][33]	[Spike][V][1104]
6891|8295	SE|NS	6891	8295	2	[nsp16][N][33]	[Spike][S][1139]	[nsp16][S][33]	[Spike][E][1111]
6891|8317	SV|NI	6891	8317	2	[nsp16][N][33]	[Spike][I][1161]	[nsp16][S][33]	[Spike][V][1133]
6891|8412	AI|NV	6891	8412	2	[nsp16][N][33]	[Spike][V][1256]	[nsp16][S][33]	[Spike][V][1228]
6891|8431	SC|NA	6891	8431	2	[nsp16][N][33]	[Spike][A][1275]	[nsp16][S][33]	[Spike][C][1247]
6891|8470	SV|NI	6891	8470	2	[nsp16][N][33]	[3a][I][13]	[nsp16][S][33]	[3a][V][13]
6891|8472	SL|NR	6891	8472	2	[nsp16][N][33]	[3a][R][15]	[nsp16][S][33]	[3a][L][15]
6891|8474	SQ|NP	6891	8474	2	[nsp16][N][33]	[3a][P][17]	[nsp16][S][33]	[3a][Q][17]
6891|8476	SE|NK	6891	8476	2	[nsp16][N][33]	[3a][K][19]	[nsp16][S][33]	[3a][E][19]
6891|8478	SK|NE	6891	8478	2	[nsp16][N][33]	[3a][E][21]	[nsp16][S][33]	[3a][K][21]
6891|8479	SD|NN	6891	8479	2	[nsp16][N][33]	[3a][N][22]	[nsp16][S][33]	[3a][D][22]
6891|8481	ST|NS	6891	8481	2	[nsp16][N][33]	[3a][S][24]	[nsp16][S][33]	[3a][T][24]
6891|8483	SS|NA	6891	8483	2	[nsp16][N][33]	[3a][A][26]	[nsp16][S][33]	[3a][S][26]
6891|8484	SD|NS	6891	8484	2	[nsp16][N][33]	[3a][S][27]	[nsp16][S][33]	[3a][D][27]
6891|8487	SR|NH	6891	8487	2	[nsp16][N][33]	[3a][H][30]	[nsp16][S][33]	[3a][R][30]
6891|8494	SI|NL	6891	8494	2	[nsp16][N][33]	[3a][L][37]	[nsp16][S][33]	[3a][I][37]
6891|8524	ST|NA	6891	8524	2	[nsp16][N][33]	[3a][A][67]	[nsp16][S][33]	[3a][T][64]
6891|8526	SK|NH	6891	8526	2	[nsp16][N][33]	[3a][H][69]	[nsp16][S][33]	[3a][K][66]
6891|8534	SS|NY	6891	8534	2	[nsp16][N][33]	[3a][Y][77]	[nsp16][S][33]	[3a][S][74]
6891|8538	SH|NQ	6891	8538	2	[nsp16][N][33]	[3a][Q][81]	[nsp16][S][33]	[3a][H][78]
6891|8550	SV|NI	6891	8550	2	[nsp16][N][33]	[3a][I][93]	[nsp16][S][33]	[3a][V][90]
6891|8561	SL|NM	6891	8561	2	[nsp16][N][33]	[3a][M][104]	[nsp16][S][33]	[3a][L][101]
6891|8581	SV|NC	6891	8581	2	[nsp16][N][33]	[3a][C][124]	[nsp16][S][33]	[3a][V][121]
6891|8607	SL|NV	6891	8607	2	[nsp16][N][33]	[3a][V][150]	[nsp16][S][33]	[3a][L][147]
6891|8625	SS|ND	6891	8625	2	[nsp16][N][33]	[3a][D][168]	[nsp16][S][33]	[3a][S][165]
6891|8626	SS|NT	6891	8626	2	[nsp16][N][33]	[3a][T][169]	[nsp16][S][33]	[3a][S][166]
6891|8639	SI|NK	6891	8639	2	[nsp16][N][33]	[3a][K][182]	[nsp16][S][33]	[3a][I][179]
6891|8650	ST|NS	6891	8650	2	[nsp16][N][33]	[3a][S][193]	[nsp16][S][33]	[3a][T][190]
6891|8652	SK|ND	6891	8652	2	[nsp16][N][33]	[3a][D][195]	[nsp16][S][33]	[3a][K][192]
6891|8654	SE|NH	6891	8654	2	[nsp16][N][33]	[3a][H][197]	[nsp16][S][33]	[3a][E][194]
6891|8660	SC|NY	6891	8660	2	[nsp16][N][33]	[3a][Y][203]	[nsp16][S][33]	[3a][C][200]
6891|8665	SS|NG	6891	8665	2	[nsp16][N][33]	[3a][G][208]	[nsp16][S][33]	[3a][S][205]
6891|8669	SS|NE	6891	8669	2	[nsp16][N][33]	[3a][E][212]	[nsp16][S][33]	[3a][S][209]
6891|8671	AC|NY	6891	8671	2	[nsp16][N][33]	[3a][Y][214]	[nsp16][S][33]	[3a][Y][211]
6891|8675	SY|NE	6891	8675	2	[nsp16][N][33]	[3a][E][218]	[nsp16][S][33]	[3a][Y][215]
6891|8687	SH|NN	6891	8687	2	[nsp16][N][33]	[3a][N][230]	[nsp16][S][33]	[3a][H][227]
6891|8695	AR|NK	6891	8695	2	[nsp16][N][33]	[3a][K][238]	[nsp16][S][33]	[3a][K][235]
6891|8696	SI|NL	6891	8696	2	[nsp16][N][33]	[3a][L][239]	[nsp16][S][33]	[3a][I][236]
6891|8698	SD|NZ	6891	8698	2	[nsp16][N][33]	[3a][W][241]	[nsp16][S][33]	[3a][D][238]
6891|8700	SE|NK	6891	8700	2	[nsp16][N][33]	[3a][K][243]	[nsp16][S][33]	[3a][E][239]
6891|8722	SE|ND	6891	8722	2	[nsp16][N][33]	[3a][D][265]	[nsp16][S][33]	[3a][E][261]
6891|8791	SS|NT	6891	8791	2	[nsp16][N][33]	[envelope][T][55]	[nsp16][S][33]	[envelope][S][55]
6891|8792	SF|NV	6891	8792	2	[nsp16][N][33]	[envelope][V][56]	[nsp16][S][33]	[envelope][F][56]
6891|8805	SR|NE	6891	8805	2	[nsp16][N][33]	[envelope][E][69]	[nsp16][S][33]	[envelope][R][69]
6891|8806	SZ|NG	6891	8806	2	[nsp16][N][33]	[envelope][G][70]	[nsp16][S][33]	[envelope][-][69]
6891|8815	AA|NZ	6891	8815	2	[nsp16][N][33]	[membrane][W][3]	[nsp16][S][33]	[membrane][D][3]
6891|8843	ST|NA	6891	8843	2	[nsp16][N][33]	[membrane][A][31]	[nsp16][S][33]	[membrane][T][30]
6891|8846	SC|NM	6891	8846	2	[nsp16][N][33]	[membrane][M][34]	[nsp16][S][33]	[membrane][C][33]
6891|8853	SA|NS	6891	8853	2	[nsp16][N][33]	[membrane][S][41]	[nsp16][S][33]	[membrane][A][40]
6891|8865	SI|NV	6891	8865	2	[nsp16][N][33]	[membrane][V][53]	[nsp16][S][33]	[membrane][I][52]
6891|8889	SI|NV	6891	8889	2	[nsp16][N][33]	[membrane][V][77]	[nsp16][S][33]	[membrane][I][76]
6891|8900	SL|NI	6891	8900	2	[nsp16][N][33]	[membrane][I][88]	[nsp16][S][33]	[membrane][L][87]
6891|8938	SH|NR	6891	8938	2	[nsp16][N][33]	[membrane][R][126]	[nsp16][S][33]	[membrane][H][125]
6891|8958	SL|NI	6891	8958	2	[nsp16][N][33]	[membrane][I][146]	[nsp16][S][33]	[membrane][L][145]
6891|8964	SI|NM	6891	8964	2	[nsp16][N][33]	[membrane][M][152]	[nsp16][S][33]	[membrane][I][151]
6891|8968	SH|NS	6891	8968	2	[nsp16][N][33]	[membrane][S][156]	[nsp16][S][33]	[membrane][H][155]
6891|9001	SA|NG	6891	9001	2	[nsp16][N][33]	[membrane][G][189]	[nsp16][S][33]	[membrane][A][188]
6891|9002	SG|NT	6891	9002	2	[nsp16][N][33]	[membrane][T][190]	[nsp16][S][33]	[membrane][G][189]
6891|9010	SS|NN	6891	9010	2	[nsp16][N][33]	[membrane][N][198]	[nsp16][S][33]	[membrane][S][197]
6891|9027	SS|NN	6891	9027	2	[nsp16][N][33]	[membrane][N][215]	[nsp16][S][33]	[membrane][S][214]
6891|9045	AR|NQ	6891	9045	2	[nsp16][N][33]	[nucleocapsid][Q][10]	[nsp16][S][33]	[nucleocapsid][Q][9]
6891|9046	AZ|NR	6891	9046	2	[nsp16][N][33]	[nucleocapsid][R][11]	[nsp16][S][33]	[nucleocapsid][R][10]
6891|9047	AZ|NS	6891	9047	2	[nsp16][N][33]	[nucleocapsid][S][12]	[nsp16][S][33]	[nucleocapsid][N][11]
6891|9061	SG|ND	6891	9061	2	[nsp16][N][33]	[nucleocapsid][D][26]	[nsp16][S][33]	[nucleocapsid][G][25]
6891|9062	SS|NN	6891	9062	2	[nsp16][N][33]	[nucleocapsid][N][27]	[nsp16][S][33]	[nucleocapsid][S][26]
6891|9115	SS|NG	6891	9115	2	[nsp16][N][33]	[nucleocapsid][G][80]	[nsp16][S][33]	[nucleocapsid][S][79]
6891|9130	SI|NV	6891	9130	2	[nsp16][N][33]	[nucleocapsid][V][95]	[nsp16][S][33]	[nucleocapsid][I][94]
6891|9156	SG|NS	6891	9156	2	[nsp16][N][33]	[nucleocapsid][S][121]	[nsp16][S][33]	[nucleocapsid][G][120]
6891|9167	SI|NV	6891	9167	2	[nsp16][N][33]	[nucleocapsid][V][132]	[nsp16][S][33]	[nucleocapsid][I][131]
6891|9188	SA|NN	6891	9188	2	[nsp16][N][33]	[nucleocapsid][N][153]	[nsp16][S][33]	[nucleocapsid][A][152]
6891|9202	AA|NT	6891	9202	2	[nsp16][N][33]	[nucleocapsid][T][167]	[nsp16][S][33]	[nucleocapsid][T][166]
6891|9228	SN|NG	6891	9228	2	[nsp16][N][33]	[nucleocapsid][G][193]	[nsp16][S][33]	[nucleocapsid][N][192]
6891|9241	ST|NN	6891	9241	2	[nsp16][N][33]	[nucleocapsid][N][206]	[nsp16][S][33]	[nucleocapsid][T][205]
6891|9249	SG|NS	6891	9249	2	[nsp16][N][33]	[nucleocapsid][S][214]	[nsp16][S][33]	[nucleocapsid][G][212]
6891|9250	SN|NG	6891	9250	2	[nsp16][N][33]	[nucleocapsid][G][215]	[nsp16][S][33]	[nucleocapsid][N][213]
6891|9266	AA|NQ	6891	9266	2	[nsp16][N][33]	[nucleocapsid][Q][231]	[nsp16][S][33]	[nucleocapsid][Q][229]
6891|9276	AS|NQ	6891	9276	2	[nsp16][N][33]	[nucleocapsid][Q][241]	[nsp16][S][33]	[nucleocapsid][Q][239]
