## Supplemental File S2 for "Covariance predicts conserved protein residue interactions important to the emergence and continued evolution of SARS-CoV-2 as a human pathogen" (part 68 of 80)

### Sheet: Pan Covariance (continued)
Pan-alignment							SARS-CoV-2
6891|9334	AE|ND	6891	9334	2	[nsp16][N][33]	[nucleocapsid][D][299]	[nsp16][S][33]	[nucleocapsid][D][297]
6891|9382	AS|NQ	6891	9382	2	[nsp16][N][33]	[nucleocapsid][Q][347]	[nsp16][S][33]	[nucleocapsid][N][345]
6891|9413	SA|NT	6891	9413	2	[nsp16][N][33]	[nucleocapsid][T][378]	[nsp16][S][33]	[nucleocapsid][A][376]
6891|9416	ST|NA	6891	9416	2	[nsp16][N][33]	[nucleocapsid][A][381]	[nsp16][S][33]	[nucleocapsid][T][379]
6891|9418	SA|NP	6891	9418	2	[nsp16][N][33]	[nucleocapsid][P][383]	[nsp16][S][33]	[nucleocapsid][A][381]
6891|9427	SQ|NP	6891	9427	2	[nsp16][N][33]	[nucleocapsid][P][392]	[nsp16][S][33]	[nucleocapsid][Q][390]
6891|9437	SL|NM	6891	9437	2	[nsp16][N][33]	[nucleocapsid][M][402]	[nsp16][S][33]	[nucleocapsid][L][400]
6891|9442	SK|NR	6891	9442	2	[nsp16][N][33]	[nucleocapsid][R][407]	[nsp16][S][33]	[nucleocapsid][K][405]
6891|9446	SQ|NN	6891	9446	2	[nsp16][N][33]	[nucleocapsid][N][411]	[nsp16][S][33]	[nucleocapsid][Q][409]
6891|9451	SZ|NA	6891	9451	2	[nsp16][N][33]	[nucleocapsid][A][416]	[nsp16][S][33]	[nucleocapsid][-][413]
6891|9452	SZ|NS	6891	9452	2	[nsp16][N][33]	[nucleocapsid][S][417]	[nsp16][S][33]	[nucleocapsid][-][413]
6893|6894	TL|VI	6893	6894	2	[nsp16][V][35]	[nsp16][I][36]	[nsp16][T][35]	[nsp16][L][36]
6893|6996	TN|VH	6893	6996	2	[nsp16][V][35]	[nsp16][H][138]	[nsp16][T][35]	[nsp16][N][138]
6893|7011	TI|VL	6893	7011	2	[nsp16][V][35]	[nsp16][L][153]	[nsp16][T][35]	[nsp16][I][153]
6893|7016	TQ|VK	6893	7016	2	[nsp16][V][35]	[nsp16][K][158]	[nsp16][T][35]	[nsp16][Q][158]
6893|7027	TI|VV	6893	7027	2	[nsp16][V][35]	[nsp16][V][169]	[nsp16][T][35]	[nsp16][I][169]
6893|7046	TA|VS	6893	7046	2	[nsp16][V][35]	[nsp16][S][188]	[nsp16][T][35]	[nsp16][A][188]
6893|7067	TC|VV	6893	7067	2	[nsp16][V][35]	[nsp16][V][209]	[nsp16][T][35]	[nsp16][C][209]
6893|7074	TR|VK	6893	7074	2	[nsp16][V][35]	[nsp16][K][216]	[nsp16][T][35]	[nsp16][R][216]
6893|7081	TV|VT	6893	7081	2	[nsp16][V][35]	[nsp16][T][223]	[nsp16][T][35]	[nsp16][V][223]
6893|7123	TG|VN	6893	7123	2	[nsp16][V][35]	[nsp16][N][265]	[nsp16][T][35]	[nsp16][G][265]
6893|7130	TL|VY	6893	7130	2	[nsp16][V][35]	[nsp16][Y][272]	[nsp16][T][35]	[nsp16][L][272]
6893|7134	TS|VE	6893	7134	2	[nsp16][V][35]	[nsp16][E][276]	[nsp16][T][35]	[nsp16][S][276]
6893|7148	TI|VV	6893	7148	2	[nsp16][V][35]	[nsp16][V][290]	[nsp16][T][35]	[nsp16][I][290]
6893|7167	TZ|VL	6893	7167	2	[nsp16][V][35]	[Spike][L][11]	[nsp16][T][35]	[Spike][-][7]
6893|7177	TV|VA	6893	7177	2	[nsp16][V][35]	[Spike][A][21]	[nsp16][T][35]	[Spike][V][11]
6893|7179	TS|VE	6893	7179	2	[nsp16][V][35]	[Spike][E][23]	[nsp16][T][35]	[Spike][S][13]
6893|7180	TQ|VG	6893	7180	2	[nsp16][V][35]	[Spike][G][24]	[nsp16][T][35]	[Spike][Q][14]
6893|7182	TV|VG	6893	7182	2	[nsp16][V][35]	[Spike][G][26]	[nsp16][T][35]	[Spike][V][16]
6893|7185	TT|VS	6893	7185	2	[nsp16][V][35]	[Spike][S][29]	[nsp16][T][35]	[Spike][T][19]
6893|7196	TN|VS	6893	7196	2	[nsp16][V][35]	[Spike][S][40]	[nsp16][T][35]	[Spike][N][30]
6893|7266	TI|VV	6893	7266	2	[nsp16][V][35]	[Spike][V][110]	[nsp16][T][35]	[Spike][I][100]
6893|7274	TT|VS	6893	7274	2	[nsp16][V][35]	[Spike][S][118]	[nsp16][T][35]	[Spike][T][108]
6893|7283	TL|VA	6893	7283	2	[nsp16][V][35]	[Spike][A][127]	[nsp16][T][35]	[Spike][L][117]
6893|7289	TA|VS	6893	7289	2	[nsp16][V][35]	[Spike][S][133]	[nsp16][T][35]	[Spike][A][123]
6893|7301	TF|VL	6893	7301	2	[nsp16][V][35]	[Spike][L][145]	[nsp16][T][35]	[Spike][F][135]
6893|7310	TY|VS	6893	7310	2	[nsp16][V][35]	[Spike][S][154]	[nsp16][T][35]	[Spike][Y][144]
6893|7314	TH|VG	6893	7314	2	[nsp16][V][35]	[Spike][G][158]	[nsp16][T][35]	[Spike][H][146]
6893|7316	TN|VQ	6893	7316	2	[nsp16][V][35]	[Spike][Q][160]	[nsp16][T][35]	[Spike][N][148]
6893|7325	TE|VZ	6893	7325	2	[nsp16][V][35]	[Spike][W][169]	[nsp16][T][35]	[Spike][E][156]
6893|7326	TF|VZ	6893	7326	2	[nsp16][V][35]	[Spike][W][170]	[nsp16][T][35]	[Spike][F][157]
6893|7330	TS|VQ	6893	7330	2	[nsp16][V][35]	[Spike][Q][174]	[nsp16][T][35]	[Spike][S][161]
6893|7374	TF|VL	6893	7374	2	[nsp16][V][35]	[Spike][L][218]	[nsp16][T][35]	[Spike][F][201]
6893|7404	TV|VL	6893	7404	2	[nsp16][V][35]	[Spike][L][248]	[nsp16][T][35]	[Spike][V][227]
6893|7422	TH|VF	6893	7422	2	[nsp16][V][35]	[Spike][F][266]	[nsp16][T][35]	[Spike][H][245]
6893|7423	TR|VS	6893	7423	2	[nsp16][V][35]	[Spike][S][267]	[nsp16][T][35]	[Spike][R][246]
6893|7428	TP|VZ	6893	7428	2	[nsp16][V][35]	[Spike][W][272]	[nsp16][T][35]	[Spike][P][251]
6893|7434	TG|VN	6893	7434	2	[nsp16][V][35]	[Spike][N][278]	[nsp16][T][35]	[Spike][G][257]
6893|7436	TT|VL	6893	7436	2	[nsp16][V][35]	[Spike][L][280]	[nsp16][T][35]	[Spike][T][259]
6893|7477	TT|VL	6893	7477	2	[nsp16][V][35]	[Spike][L][321]	[nsp16][T][35]	[Spike][T][299]
6893|7503	TS|VE	6893	7503	2	[nsp16][V][35]	[Spike][E][347]	[nsp16][T][35]	[Spike][S][325]
6893|7618	TS|VT	6893	7618	2	[nsp16][V][35]	[Spike][T][462]	[nsp16][T][35]	[Spike][S][438]
6893|7741	TL|VQ	6893	7741	2	[nsp16][V][35]	[Spike][Q][585]	[nsp16][T][35]	[Spike][L][560]
6893|7756	TA|VS	6893	7756	2	[nsp16][V][35]	[Spike][S][600]	[nsp16][T][35]	[Spike][A][575]
6893|7769	TT|VS	6893	7769	2	[nsp16][V][35]	[Spike][S][613]	[nsp16][T][35]	[Spike][T][588]
6893|7787	TN|VS	6893	7787	2	[nsp16][V][35]	[Spike][S][631]	[nsp16][T][35]	[Spike][N][606]
6893|7877	TI|VV	6893	7877	2	[nsp16][V][35]	[Spike][V][721]	[nsp16][T][35]	[Spike][I][693]
6893|7911	TL|VM	6893	7911	2	[nsp16][V][35]	[Spike][M][755]	[nsp16][T][35]	[Spike][L][727]
6893|7972	TI|VM	6893	7972	2	[nsp16][V][35]	[Spike][M][816]	[nsp16][T][35]	[Spike][I][788]
6893|7977	TP|VA	6893	7977	2	[nsp16][V][35]	[Spike][A][821]	[nsp16][T][35]	[Spike][P][793]
6893|7997	TS|VT	6893	7997	2	[nsp16][V][35]	[Spike][T][841]	[nsp16][T][35]	[Spike][S][813]
6893|8018	TI|VM	6893	8018	2	[nsp16][V][35]	[Spike][M][862]	[nsp16][T][35]	[Spike][I][834]
6893|8056	TQ|VA	6893	8056	2	[nsp16][V][35]	[Spike][A][900]	[nsp16][T][35]	[Spike][Q][872]
6893|8059	TS|VA	6893	8059	2	[nsp16][V][35]	[Spike][A][903]	[nsp16][T][35]	[Spike][S][875]
6893|8066	TI|VA	6893	8066	2	[nsp16][V][35]	[Spike][A][910]	[nsp16][T][35]	[Spike][I][882]
6893|8068	TS|VA	6893	8068	2	[nsp16][V][35]	[Spike][A][912]	[nsp16][T][35]	[Spike][S][884]
6893|8272	TH|VY	6893	8272	2	[nsp16][V][35]	[Spike][Y][1116]	[nsp16][T][35]	[Spike][H][1088]
6893|8285	TH|VS	6893	8285	2	[nsp16][V][35]	[Spike][S][1129]	[nsp16][T][35]	[Spike][H][1101]
6893|8295	TE|VS	6893	8295	2	[nsp16][V][35]	[Spike][S][1139]	[nsp16][T][35]	[Spike][E][1111]
6893|8317	TV|VI	6893	8317	2	[nsp16][V][35]	[Spike][I][1161]	[nsp16][T][35]	[Spike][V][1133]
6893|8400	TI|VV	6893	8400	2	[nsp16][V][35]	[Spike][V][1244]	[nsp16][T][35]	[Spike][I][1216]
6893|8417	TM|VL	6893	8417	2	[nsp16][V][35]	[Spike][L][1261]	[nsp16][T][35]	[Spike][M][1233]
6893|8431	TC|VA	6893	8431	2	[nsp16][V][35]	[Spike][A][1275]	[nsp16][T][35]	[Spike][C][1247]
6893|8470	TV|VI	6893	8470	2	[nsp16][V][35]	[3a][I][13]	[nsp16][T][35]	[3a][V][13]
6893|8472	TL|VR	6893	8472	2	[nsp16][V][35]	[3a][R][15]	[nsp16][T][35]	[3a][L][15]
6893|8473	TK|VQ	6893	8473	2	[nsp16][V][35]	[3a][Q][16]	[nsp16][T][35]	[3a][K][16]
6893|8474	TQ|VP	6893	8474	2	[nsp16][V][35]	[3a][P][17]	[nsp16][T][35]	[3a][Q][17]
6893|8476	TE|VK	6893	8476	2	[nsp16][V][35]	[3a][K][19]	[nsp16][T][35]	[3a][E][19]
6893|8478	TK|VE	6893	8478	2	[nsp16][V][35]	[3a][E][21]	[nsp16][T][35]	[3a][K][21]
6893|8479	TD|VN	6893	8479	2	[nsp16][V][35]	[3a][N][22]	[nsp16][T][35]	[3a][D][22]
6893|8481	TT|VS	6893	8481	2	[nsp16][V][35]	[3a][S][24]	[nsp16][T][35]	[3a][T][24]
6893|8483	TS|VA	6893	8483	2	[nsp16][V][35]	[3a][A][26]	[nsp16][T][35]	[3a][S][26]
6893|8484	TD|VS	6893	8484	2	[nsp16][V][35]	[3a][S][27]	[nsp16][T][35]	[3a][D][27]
6893|8485	TS|VT	6893	8485	2	[nsp16][V][35]	[3a][T][28]	[nsp16][T][35]	[3a][F][28]
6893|8486	TI|VV	6893	8486	2	[nsp16][V][35]	[3a][V][29]	[nsp16][T][35]	[3a][V][29]
6893|8487	TR|VH	6893	8487	2	[nsp16][V][35]	[3a][H][30]	[nsp16][T][35]	[3a][R][30]
6893|8494	TI|VL	6893	8494	2	[nsp16][V][35]	[3a][L][37]	[nsp16][T][35]	[3a][I][37]
6893|8524	TT|VA	6893	8524	2	[nsp16][V][35]	[3a][A][67]	[nsp16][T][35]	[3a][T][64]
6893|8526	TK|VH	6893	8526	2	[nsp16][V][35]	[3a][H][69]	[nsp16][T][35]	[3a][K][66]
6893|8534	TS|VY	6893	8534	2	[nsp16][V][35]	[3a][Y][77]	[nsp16][T][35]	[3a][S][74]
6893|8538	TH|VQ	6893	8538	2	[nsp16][V][35]	[3a][Q][81]	[nsp16][T][35]	[3a][H][78]
6893|8550	TV|VI	6893	8550	2	[nsp16][V][35]	[3a][I][93]	[nsp16][T][35]	[3a][V][90]
6893|8561	TL|VM	6893	8561	2	[nsp16][V][35]	[3a][M][104]	[nsp16][T][35]	[3a][L][101]
6893|8572	TV|VI	6893	8572	2	[nsp16][V][35]	[3a][I][115]	[nsp16][T][35]	[3a][V][112]
6893|8577	TS|VI	6893	8577	2	[nsp16][V][35]	[3a][I][120]	[nsp16][T][35]	[3a][S][117]
6893|8581	TV|VC	6893	8581	2	[nsp16][V][35]	[3a][C][124]	[nsp16][T][35]	[3a][V][121]
6893|8587	TL|VC	6893	8587	2	[nsp16][V][35]	[3a][C][130]	[nsp16][T][35]	[3a][L][127]
6893|8607	TL|VV	6893	8607	2	[nsp16][V][35]	[3a][V][150]	[nsp16][T][35]	[3a][L][147]
6893|8625	TS|VD	6893	8625	2	[nsp16][V][35]	[3a][D][168]	[nsp16][T][35]	[3a][S][165]
6893|8626	TS|VT	6893	8626	2	[nsp16][V][35]	[3a][T][169]	[nsp16][T][35]	[3a][S][166]
6893|8639	TI|VK	6893	8639	2	[nsp16][V][35]	[3a][K][182]	[nsp16][T][35]	[3a][I][179]
6893|8640	TS|VL	6893	8640	2	[nsp16][V][35]	[3a][L][183]	[nsp16][T][35]	[3a][S][180]
6893|8641	TE|VK	6893	8641	2	[nsp16][V][35]	[3a][K][184]	[nsp16][T][35]	[3a][E][181]
6893|8642	TH|VE	6893	8642	2	[nsp16][V][35]	[3a][E][185]	[nsp16][T][35]	[3a][H][182]
6893|8650	TT|VS	6893	8650	2	[nsp16][V][35]	[3a][S][193]	[nsp16][T][35]	[3a][T][190]
6893|8652	TK|VD	6893	8652	2	[nsp16][V][35]	[3a][D][195]	[nsp16][T][35]	[3a][K][192]
6893|8654	TE|VH	6893	8654	2	[nsp16][V][35]	[3a][H][197]	[nsp16][T][35]	[3a][E][194]
6893|8660	TC|VY	6893	8660	2	[nsp16][V][35]	[3a][Y][203]	[nsp16][T][35]	[3a][C][200]
6893|8665	TS|VG	6893	8665	2	[nsp16][V][35]	[3a][G][208]	[nsp16][T][35]	[3a][S][205]
6893|8669	TS|VE	6893	8669	2	[nsp16][V][35]	[3a][E][212]	[nsp16][T][35]	[3a][S][209]
6893|8670	TD|VV	6893	8670	2	[nsp16][V][35]	[3a][V][213]	[nsp16][T][35]	[3a][D][210]
6893|8675	TY|VE	6893	8675	2	[nsp16][V][35]	[3a][E][218]	[nsp16][T][35]	[3a][Y][215]
6893|8687	TH|VN	6893	8687	2	[nsp16][V][35]	[3a][N][230]	[nsp16][T][35]	[3a][H][227]
6893|8696	TI|VL	6893	8696	2	[nsp16][V][35]	[3a][L][239]	[nsp16][T][35]	[3a][I][236]
6893|8698	TD|VZ	6893	8698	2	[nsp16][V][35]	[3a][W][241]	[nsp16][T][35]	[3a][D][238]
6893|8700	TE|VK	6893	8700	2	[nsp16][V][35]	[3a][K][243]	[nsp16][T][35]	[3a][E][239]
6893|8701	TP|VD	6893	8701	2	[nsp16][V][35]	[3a][D][244]	[nsp16][T][35]	[3a][P][240]
6893|8722	TE|VD	6893	8722	2	[nsp16][V][35]	[3a][D][265]	[nsp16][T][35]	[3a][E][261]
6893|8791	TS|VT	6893	8791	2	[nsp16][V][35]	[envelope][T][55]	[nsp16][T][35]	[envelope][S][55]
6893|8792	TF|VV	6893	8792	2	[nsp16][V][35]	[envelope][V][56]	[nsp16][T][35]	[envelope][F][56]
6893|8805	TR|VE	6893	8805	2	[nsp16][V][35]	[envelope][E][69]	[nsp16][T][35]	[envelope][R][69]
6893|8806	TZ|VG	6893	8806	2	[nsp16][V][35]	[envelope][G][70]	[nsp16][T][35]	[envelope][-][69]
6893|8814	TS|VA	6893	8814	2	[nsp16][V][35]	[membrane][A][2]	[nsp16][T][35]	[membrane][A][2]
6893|8843	TT|VA	6893	8843	2	[nsp16][V][35]	[membrane][A][31]	[nsp16][T][35]	[membrane][T][30]
6893|8846	TC|VM	6893	8846	2	[nsp16][V][35]	[membrane][M][34]	[nsp16][T][35]	[membrane][C][33]
6893|8853	TA|VS	6893	8853	2	[nsp16][V][35]	[membrane][S][41]	[nsp16][T][35]	[membrane][A][40]
6893|8865	TI|VV	6893	8865	2	[nsp16][V][35]	[membrane][V][53]	[nsp16][T][35]	[membrane][I][52]
6893|8889	TI|VV	6893	8889	2	[nsp16][V][35]	[membrane][V][77]	[nsp16][T][35]	[membrane][I][76]
6893|8900	TL|VI	6893	8900	2	[nsp16][V][35]	[membrane][I][88]	[nsp16][T][35]	[membrane][L][87]
6893|8938	TH|VR	6893	8938	2	[nsp16][V][35]	[membrane][R][126]	[nsp16][T][35]	[membrane][H][125]
6893|8947	TL|VM	6893	8947	2	[nsp16][V][35]	[membrane][M][135]	[nsp16][T][35]	[membrane][L][134]
6893|8958	TL|VI	6893	8958	2	[nsp16][V][35]	[membrane][I][146]	[nsp16][T][35]	[membrane][L][145]
6893|8964	TI|VM	6893	8964	2	[nsp16][V][35]	[membrane][M][152]	[nsp16][T][35]	[membrane][I][151]
6893|8968	TH|VS	6893	8968	2	[nsp16][V][35]	[membrane][S][156]	[nsp16][T][35]	[membrane][H][155]
6893|9001	TA|VG	6893	9001	2	[nsp16][V][35]	[membrane][G][189]	[nsp16][T][35]	[membrane][A][188]
6893|9002	TG|VT	6893	9002	2	[nsp16][V][35]	[membrane][T][190]	[nsp16][T][35]	[membrane][G][189]
6893|9010	TS|VN	6893	9010	2	[nsp16][V][35]	[membrane][N][198]	[nsp16][T][35]	[membrane][S][197]
6893|9025	TS|VG	6893	9025	2	[nsp16][V][35]	[membrane][G][213]	[nsp16][T][35]	[membrane][S][212]
6893|9027	TS|VN	6893	9027	2	[nsp16][V][35]	[membrane][N][215]	[nsp16][T][35]	[membrane][S][214]
6893|9067	TE|VG	6893	9067	2	[nsp16][V][35]	[nucleocapsid][G][32]	[nsp16][T][35]	[nucleocapsid][E][31]
6893|9099	TD|VE	6893	9099	2	[nsp16][V][35]	[nucleocapsid][E][64]	[nsp16][T][35]	[nucleocapsid][D][63]
6893|9115	TS|VG	6893	9115	2	[nsp16][V][35]	[nucleocapsid][G][80]	[nsp16][T][35]	[nucleocapsid][S][79]
6893|9130	TI|VV	6893	9130	2	[nsp16][V][35]	[nucleocapsid][V][95]	[nsp16][T][35]	[nucleocapsid][I][94]
6893|9139	TD|VE	6893	9139	2	[nsp16][V][35]	[nucleocapsid][E][104]	[nsp16][T][35]	[nucleocapsid][D][103]
6893|9156	TG|VS	6893	9156	2	[nsp16][V][35]	[nucleocapsid][S][121]	[nsp16][T][35]	[nucleocapsid][G][120]
6893|9164	TD|VE	6893	9164	2	[nsp16][V][35]	[nucleocapsid][E][129]	[nsp16][T][35]	[nucleocapsid][D][128]
6893|9167	TI|VV	6893	9167	2	[nsp16][V][35]	[nucleocapsid][V][132]	[nsp16][T][35]	[nucleocapsid][I][131]
6893|9188	TA|VN	6893	9188	2	[nsp16][V][35]	[nucleocapsid][N][153]	[nsp16][T][35]	[nucleocapsid][A][152]
6893|9228	TN|VG	6893	9228	2	[nsp16][V][35]	[nucleocapsid][G][193]	[nsp16][T][35]	[nucleocapsid][N][192]
6893|9229	TS|VN	6893	9229	2	[nsp16][V][35]	[nucleocapsid][N][194]	[nsp16][T][35]	[nucleocapsid][S][193]
6893|9241	TT|VN	6893	9241	2	[nsp16][V][35]	[nucleocapsid][N][206]	[nsp16][T][35]	[nucleocapsid][T][205]
6893|9249	TG|VS	6893	9249	2	[nsp16][V][35]	[nucleocapsid][S][214]	[nsp16][T][35]	[nucleocapsid][G][212]
6893|9250	TN|VG	6893	9250	2	[nsp16][V][35]	[nucleocapsid][G][215]	[nsp16][T][35]	[nucleocapsid][N][213]
6893|9253	TD|VE	6893	9253	2	[nsp16][V][35]	[nucleocapsid][E][218]	[nsp16][T][35]	[nucleocapsid][D][216]
6893|9254	TA|VT	6893	9254	2	[nsp16][V][35]	[nucleocapsid][T][219]	[nsp16][T][35]	[nucleocapsid][A][217]
6893|9271	TM|VV	6893	9271	2	[nsp16][V][35]	[nucleocapsid][V][236]	[nsp16][T][35]	[nucleocapsid][M][234]
6893|9371	TT|VH	6893	9371	2	[nsp16][V][35]	[nucleocapsid][H][336]	[nsp16][T][35]	[nucleocapsid][T][334]
6893|9413	TA|VT	6893	9413	2	[nsp16][V][35]	[nucleocapsid][T][378]	[nsp16][T][35]	[nucleocapsid][A][376]
6893|9418	TA|VP	6893	9418	2	[nsp16][V][35]	[nucleocapsid][P][383]	[nsp16][T][35]	[nucleocapsid][A][381]
6893|9427	TQ|VP	6893	9427	2	[nsp16][V][35]	[nucleocapsid][P][392]	[nsp16][T][35]	[nucleocapsid][Q][390]
6893|9437	TL|VM	6893	9437	2	[nsp16][V][35]	[nucleocapsid][M][402]	[nsp16][T][35]	[nucleocapsid][L][400]
6893|9442	TK|VR	6893	9442	2	[nsp16][V][35]	[nucleocapsid][R][407]	[nsp16][T][35]	[nucleocapsid][K][405]
6893|9446	TQ|VN	6893	9446	2	[nsp16][V][35]	[nucleocapsid][N][411]	[nsp16][T][35]	[nucleocapsid][Q][409]
6893|9450	TS|VG	6893	9450	2	[nsp16][V][35]	[nucleocapsid][G][415]	[nsp16][T][35]	[nucleocapsid][S][413]
6893|9451	TZ|VA	6893	9451	2	[nsp16][V][35]	[nucleocapsid][A][416]	[nsp16][T][35]	[nucleocapsid][-][413]
6893|9452	TZ|VS	6893	9452	2	[nsp16][V][35]	[nucleocapsid][S][417]	[nsp16][T][35]	[nucleocapsid][-][413]
6894|6996	LN|IH	6894	6996	2	[nsp16][I][36]	[nsp16][H][138]	[nsp16][L][36]	[nsp16][N][138]
6894|7011	LI|IL	6894	7011	2	[nsp16][I][36]	[nsp16][L][153]	[nsp16][L][36]	[nsp16][I][153]
6894|7016	LQ|IK	6894	7016	2	[nsp16][I][36]	[nsp16][K][158]	[nsp16][L][36]	[nsp16][Q][158]
6894|7027	LI|IV	6894	7027	2	[nsp16][I][36]	[nsp16][V][169]	[nsp16][L][36]	[nsp16][I][169]
6894|7046	LA|IS	6894	7046	2	[nsp16][I][36]	[nsp16][S][188]	[nsp16][L][36]	[nsp16][A][188]
6894|7067	LC|IV	6894	7067	2	[nsp16][I][36]	[nsp16][V][209]	[nsp16][L][36]	[nsp16][C][209]
6894|7074	LR|IK	6894	7074	2	[nsp16][I][36]	[nsp16][K][216]	[nsp16][L][36]	[nsp16][R][216]
6894|7081	LV|IT	6894	7081	2	[nsp16][I][36]	[nsp16][T][223]	[nsp16][L][36]	[nsp16][V][223]
6894|7123	LG|IN	6894	7123	2	[nsp16][I][36]	[nsp16][N][265]	[nsp16][L][36]	[nsp16][G][265]
6894|7130	LL|IY	6894	7130	2	[nsp16][I][36]	[nsp16][Y][272]	[nsp16][L][36]	[nsp16][L][272]
6894|7134	LS|IE	6894	7134	2	[nsp16][I][36]	[nsp16][E][276]	[nsp16][L][36]	[nsp16][S][276]
6894|7148	LI|IV	6894	7148	2	[nsp16][I][36]	[nsp16][V][290]	[nsp16][L][36]	[nsp16][I][290]
6894|7177	LV|IA	6894	7177	2	[nsp16][I][36]	[Spike][A][21]	[nsp16][L][36]	[Spike][V][11]
6894|7179	LS|IE	6894	7179	2	[nsp16][I][36]	[Spike][E][23]	[nsp16][L][36]	[Spike][S][13]
6894|7180	LQ|IG	6894	7180	2	[nsp16][I][36]	[Spike][G][24]	[nsp16][L][36]	[Spike][Q][14]
6894|7182	LV|IG	6894	7182	2	[nsp16][I][36]	[Spike][G][26]	[nsp16][L][36]	[Spike][V][16]
6894|7185	LT|IS	6894	7185	2	[nsp16][I][36]	[Spike][S][29]	[nsp16][L][36]	[Spike][T][19]
6894|7196	LN|IS	6894	7196	2	[nsp16][I][36]	[Spike][S][40]	[nsp16][L][36]	[Spike][N][30]
6894|7266	LI|IV	6894	7266	2	[nsp16][I][36]	[Spike][V][110]	[nsp16][L][36]	[Spike][I][100]
6894|7274	LT|IS	6894	7274	2	[nsp16][I][36]	[Spike][S][118]	[nsp16][L][36]	[Spike][T][108]
6894|7283	LL|IA	6894	7283	2	[nsp16][I][36]	[Spike][A][127]	[nsp16][L][36]	[Spike][L][117]
6894|7289	LA|IS	6894	7289	2	[nsp16][I][36]	[Spike][S][133]	[nsp16][L][36]	[Spike][A][123]
6894|7301	LF|IL	6894	7301	2	[nsp16][I][36]	[Spike][L][145]	[nsp16][L][36]	[Spike][F][135]
6894|7304	LD|IE	6894	7304	2	[nsp16][I][36]	[Spike][E][148]	[nsp16][L][36]	[Spike][D][138]
6894|7310	LY|IS	6894	7310	2	[nsp16][I][36]	[Spike][S][154]	[nsp16][L][36]	[Spike][Y][144]
6894|7314	LH|IG	6894	7314	2	[nsp16][I][36]	[Spike][G][158]	[nsp16][L][36]	[Spike][H][146]
6894|7316	LN|IQ	6894	7316	2	[nsp16][I][36]	[Spike][Q][160]	[nsp16][L][36]	[Spike][N][148]
6894|7325	LE|IZ	6894	7325	2	[nsp16][I][36]	[Spike][W][169]	[nsp16][L][36]	[Spike][E][156]
6894|7326	LF|IZ	6894	7326	2	[nsp16][I][36]	[Spike][W][170]	[nsp16][L][36]	[Spike][F][157]
6894|7330	LS|IQ	6894	7330	2	[nsp16][I][36]	[Spike][Q][174]	[nsp16][L][36]	[Spike][S][161]
6894|7374	LF|IL	6894	7374	2	[nsp16][I][36]	[Spike][L][218]	[nsp16][L][36]	[Spike][F][201]
6894|7404	LV|IL	6894	7404	2	[nsp16][I][36]	[Spike][L][248]	[nsp16][L][36]	[Spike][V][227]
6894|7422	LH|IF	6894	7422	2	[nsp16][I][36]	[Spike][F][266]	[nsp16][L][36]	[Spike][H][245]
6894|7423	LR|IS	6894	7423	2	[nsp16][I][36]	[Spike][S][267]	[nsp16][L][36]	[Spike][R][246]
6894|7428	LP|IZ	6894	7428	2	[nsp16][I][36]	[Spike][W][272]	[nsp16][L][36]	[Spike][P][251]
6894|7434	LG|IN	6894	7434	2	[nsp16][I][36]	[Spike][N][278]	[nsp16][L][36]	[Spike][G][257]
6894|7436	LT|IL	6894	7436	2	[nsp16][I][36]	[Spike][L][280]	[nsp16][L][36]	[Spike][T][259]
6894|7471	LL|IQ	6894	7471	2	[nsp16][I][36]	[Spike][Q][315]	[nsp16][L][36]	[Spike][L][293]
6894|7475	LS|IA	6894	7475	2	[nsp16][I][36]	[Spike][A][319]	[nsp16][L][36]	[Spike][S][297]
6894|7477	LT|IL	6894	7477	2	[nsp16][I][36]	[Spike][L][321]	[nsp16][L][36]	[Spike][T][299]
6894|7485	LT|IN	6894	7485	2	[nsp16][I][36]	[Spike][N][329]	[nsp16][L][36]	[Spike][T][307]
6894|7503	LS|IE	6894	7503	2	[nsp16][I][36]	[Spike][E][347]	[nsp16][L][36]	[Spike][S][325]
6894|7618	LS|IT	6894	7618	2	[nsp16][I][36]	[Spike][T][462]	[nsp16][L][36]	[Spike][S][438]
6894|7769	LT|IS	6894	7769	2	[nsp16][I][36]	[Spike][S][613]	[nsp16][L][36]	[Spike][T][588]
6894|7911	LL|IM	6894	7911	2	[nsp16][I][36]	[Spike][M][755]	[nsp16][L][36]	[Spike][L][727]
6894|7972	LI|IM	6894	7972	2	[nsp16][I][36]	[Spike][M][816]	[nsp16][L][36]	[Spike][I][788]
6894|7977	LP|IA	6894	7977	2	[nsp16][I][36]	[Spike][A][821]	[nsp16][L][36]	[Spike][P][793]
6894|7997	LS|IT	6894	7997	2	[nsp16][I][36]	[Spike][T][841]	[nsp16][L][36]	[Spike][S][813]
6894|8018	LI|IM	6894	8018	2	[nsp16][I][36]	[Spike][M][862]	[nsp16][L][36]	[Spike][I][834]
6894|8059	LS|IA	6894	8059	2	[nsp16][I][36]	[Spike][A][903]	[nsp16][L][36]	[Spike][S][875]
6894|8272	LH|IY	6894	8272	2	[nsp16][I][36]	[Spike][Y][1116]	[nsp16][L][36]	[Spike][H][1088]
6894|8285	LH|IS	6894	8285	2	[nsp16][I][36]	[Spike][S][1129]	[nsp16][L][36]	[Spike][H][1101]
6894|8295	LE|IS	6894	8295	2	[nsp16][I][36]	[Spike][S][1139]	[nsp16][L][36]	[Spike][E][1111]
6894|8317	LV|II	6894	8317	2	[nsp16][I][36]	[Spike][I][1161]	[nsp16][L][36]	[Spike][V][1133]
6894|8400	LI|IV	6894	8400	2	[nsp16][I][36]	[Spike][V][1244]	[nsp16][L][36]	[Spike][I][1216]
6894|8417	LM|IL	6894	8417	2	[nsp16][I][36]	[Spike][L][1261]	[nsp16][L][36]	[Spike][M][1233]
6894|8431	LC|IA	6894	8431	2	[nsp16][I][36]	[Spike][A][1275]	[nsp16][L][36]	[Spike][C][1247]
6894|8470	LV|II	6894	8470	2	[nsp16][I][36]	[3a][I][13]	[nsp16][L][36]	[3a][V][13]
6894|8472	LL|IR	6894	8472	2	[nsp16][I][36]	[3a][R][15]	[nsp16][L][36]	[3a][L][15]
6894|8474	LQ|IP	6894	8474	2	[nsp16][I][36]	[3a][P][17]	[nsp16][L][36]	[3a][Q][17]
6894|8476	LE|IK	6894	8476	2	[nsp16][I][36]	[3a][K][19]	[nsp16][L][36]	[3a][E][19]
6894|8478	LK|IE	6894	8478	2	[nsp16][I][36]	[3a][E][21]	[nsp16][L][36]	[3a][K][21]
6894|8479	LD|IN	6894	8479	2	[nsp16][I][36]	[3a][N][22]	[nsp16][L][36]	[3a][D][22]
6894|8481	LT|IS	6894	8481	2	[nsp16][I][36]	[3a][S][24]	[nsp16][L][36]	[3a][T][24]
6894|8483	LS|IA	6894	8483	2	[nsp16][I][36]	[3a][A][26]	[nsp16][L][36]	[3a][S][26]
6894|8484	LD|IS	6894	8484	2	[nsp16][I][36]	[3a][S][27]	[nsp16][L][36]	[3a][D][27]
6894|8485	LS|IT	6894	8485	2	[nsp16][I][36]	[3a][T][28]	[nsp16][L][36]	[3a][F][28]
6894|8486	LI|IV	6894	8486	2	[nsp16][I][36]	[3a][V][29]	[nsp16][L][36]	[3a][V][29]
6894|8487	LR|IH	6894	8487	2	[nsp16][I][36]	[3a][H][30]	[nsp16][L][36]	[3a][R][30]
6894|8494	LI|IL	6894	8494	2	[nsp16][I][36]	[3a][L][37]	[nsp16][L][36]	[3a][I][37]
6894|8524	LT|IA	6894	8524	2	[nsp16][I][36]	[3a][A][67]	[nsp16][L][36]	[3a][T][64]
6894|8526	LK|IH	6894	8526	2	[nsp16][I][36]	[3a][H][69]	[nsp16][L][36]	[3a][K][66]
6894|8534	LS|IY	6894	8534	2	[nsp16][I][36]	[3a][Y][77]	[nsp16][L][36]	[3a][S][74]
6894|8538	LH|IQ	6894	8538	2	[nsp16][I][36]	[3a][Q][81]	[nsp16][L][36]	[3a][H][78]
6894|8550	LV|II	6894	8550	2	[nsp16][I][36]	[3a][I][93]	[nsp16][L][36]	[3a][V][90]
6894|8561	LL|IM	6894	8561	2	[nsp16][I][36]	[3a][M][104]	[nsp16][L][36]	[3a][L][101]
6894|8577	LS|II	6894	8577	2	[nsp16][I][36]	[3a][I][120]	[nsp16][L][36]	[3a][S][117]
6894|8581	LV|IC	6894	8581	2	[nsp16][I][36]	[3a][C][124]	[nsp16][L][36]	[3a][V][121]
6894|8587	LL|IC	6894	8587	2	[nsp16][I][36]	[3a][C][130]	[nsp16][L][36]	[3a][L][127]
6894|8607	LL|IV	6894	8607	2	[nsp16][I][36]	[3a][V][150]	[nsp16][L][36]	[3a][L][147]
6894|8625	LS|ID	6894	8625	2	[nsp16][I][36]	[3a][D][168]	[nsp16][L][36]	[3a][S][165]
6894|8626	LS|IT	6894	8626	2	[nsp16][I][36]	[3a][T][169]	[nsp16][L][36]	[3a][S][166]
6894|8639	LI|IK	6894	8639	2	[nsp16][I][36]	[3a][K][182]	[nsp16][L][36]	[3a][I][179]
6894|8640	LS|IL	6894	8640	2	[nsp16][I][36]	[3a][L][183]	[nsp16][L][36]	[3a][S][180]
6894|8641	LE|IK	6894	8641	2	[nsp16][I][36]	[3a][K][184]	[nsp16][L][36]	[3a][E][181]
6894|8642	LH|IE	6894	8642	2	[nsp16][I][36]	[3a][E][185]	[nsp16][L][36]	[3a][H][182]
6894|8650	LT|IS	6894	8650	2	[nsp16][I][36]	[3a][S][193]	[nsp16][L][36]	[3a][T][190]
6894|8652	LK|ID	6894	8652	2	[nsp16][I][36]	[3a][D][195]	[nsp16][L][36]	[3a][K][192]
6894|8654	LE|IH	6894	8654	2	[nsp16][I][36]	[3a][H][197]	[nsp16][L][36]	[3a][E][194]
6894|8660	LC|IY	6894	8660	2	[nsp16][I][36]	[3a][Y][203]	[nsp16][L][36]	[3a][C][200]
6894|8665	LS|IG	6894	8665	2	[nsp16][I][36]	[3a][G][208]	[nsp16][L][36]	[3a][S][205]
6894|8669	LS|IE	6894	8669	2	[nsp16][I][36]	[3a][E][212]	[nsp16][L][36]	[3a][S][209]
6894|8670	LD|IV	6894	8670	2	[nsp16][I][36]	[3a][V][213]	[nsp16][L][36]	[3a][D][210]
6894|8675	LY|IE	6894	8675	2	[nsp16][I][36]	[3a][E][218]	[nsp16][L][36]	[3a][Y][215]
6894|8687	LH|IN	6894	8687	2	[nsp16][I][36]	[3a][N][230]	[nsp16][L][36]	[3a][H][227]
6894|8688	LV|IA	6894	8688	2	[nsp16][I][36]	[3a][A][231]	[nsp16][L][36]	[3a][V][228]
6894|8696	LI|IL	6894	8696	2	[nsp16][I][36]	[3a][L][239]	[nsp16][L][36]	[3a][I][236]
6894|8698	LD|IZ	6894	8698	2	[nsp16][I][36]	[3a][W][241]	[nsp16][L][36]	[3a][D][238]
6894|8700	LE|IK	6894	8700	2	[nsp16][I][36]	[3a][K][243]	[nsp16][L][36]	[3a][E][239]
6894|8701	LP|ID	6894	8701	2	[nsp16][I][36]	[3a][D][244]	[nsp16][L][36]	[3a][P][240]
6894|8791	LS|IT	6894	8791	2	[nsp16][I][36]	[envelope][T][55]	[nsp16][L][36]	[envelope][S][55]
6894|8792	LF|IV	6894	8792	2	[nsp16][I][36]	[envelope][V][56]	[nsp16][L][36]	[envelope][F][56]
6894|8805	LR|IE	6894	8805	2	[nsp16][I][36]	[envelope][E][69]	[nsp16][L][36]	[envelope][R][69]
6894|8806	LZ|IG	6894	8806	2	[nsp16][I][36]	[envelope][G][70]	[nsp16][L][36]	[envelope][-][69]
6894|8814	LS|IA	6894	8814	2	[nsp16][I][36]	[membrane][A][2]	[nsp16][L][36]	[membrane][A][2]
6894|8843	LT|IA	6894	8843	2	[nsp16][I][36]	[membrane][A][31]	[nsp16][L][36]	[membrane][T][30]
6894|8846	LC|IM	6894	8846	2	[nsp16][I][36]	[membrane][M][34]	[nsp16][L][36]	[membrane][C][33]
6894|8853	LA|IS	6894	8853	2	[nsp16][I][36]	[membrane][S][41]	[nsp16][L][36]	[membrane][A][40]
6894|8865	LI|IV	6894	8865	2	[nsp16][I][36]	[membrane][V][53]	[nsp16][L][36]	[membrane][I][52]
6894|8889	LI|IV	6894	8889	2	[nsp16][I][36]	[membrane][V][77]	[nsp16][L][36]	[membrane][I][76]
6894|8900	LL|II	6894	8900	2	[nsp16][I][36]	[membrane][I][88]	[nsp16][L][36]	[membrane][L][87]
6894|8910	LI|IV	6894	8910	2	[nsp16][I][36]	[membrane][V][98]	[nsp16][L][36]	[membrane][I][97]
6894|8938	LH|IR	6894	8938	2	[nsp16][I][36]	[membrane][R][126]	[nsp16][L][36]	[membrane][H][125]
6894|8947	LL|IM	6894	8947	2	[nsp16][I][36]	[membrane][M][135]	[nsp16][L][36]	[membrane][L][134]
6894|8958	LL|II	6894	8958	2	[nsp16][I][36]	[membrane][I][146]	[nsp16][L][36]	[membrane][L][145]
6894|8964	LI|IM	6894	8964	2	[nsp16][I][36]	[membrane][M][152]	[nsp16][L][36]	[membrane][I][151]
6894|8968	LH|IS	6894	8968	2	[nsp16][I][36]	[membrane][S][156]	[nsp16][L][36]	[membrane][H][155]
6894|9001	LA|IG	6894	9001	2	[nsp16][I][36]	[membrane][G][189]	[nsp16][L][36]	[membrane][A][188]
6894|9002	LG|IT	6894	9002	2	[nsp16][I][36]	[membrane][T][190]	[nsp16][L][36]	[membrane][G][189]
6894|9010	LS|IN	6894	9010	2	[nsp16][I][36]	[membrane][N][198]	[nsp16][L][36]	[membrane][S][197]
6894|9025	LS|IG	6894	9025	2	[nsp16][I][36]	[membrane][G][213]	[nsp16][L][36]	[membrane][S][212]
6894|9027	LS|IN	6894	9027	2	[nsp16][I][36]	[membrane][N][215]	[nsp16][L][36]	[membrane][S][214]
6894|9067	LE|IG	6894	9067	2	[nsp16][I][36]	[nucleocapsid][G][32]	[nsp16][L][36]	[nucleocapsid][E][31]
6894|9099	LD|IE	6894	9099	2	[nsp16][I][36]	[nucleocapsid][E][64]	[nsp16][L][36]	[nucleocapsid][D][63]
6894|9115	LS|IG	6894	9115	2	[nsp16][I][36]	[nucleocapsid][G][80]	[nsp16][L][36]	[nucleocapsid][S][79]
6894|9130	LI|IV	6894	9130	2	[nsp16][I][36]	[nucleocapsid][V][95]	[nsp16][L][36]	[nucleocapsid][I][94]
6894|9139	LD|IE	6894	9139	2	[nsp16][I][36]	[nucleocapsid][E][104]	[nsp16][L][36]	[nucleocapsid][D][103]
6894|9156	LG|IS	6894	9156	2	[nsp16][I][36]	[nucleocapsid][S][121]	[nsp16][L][36]	[nucleocapsid][G][120]
6894|9164	LD|IE	6894	9164	2	[nsp16][I][36]	[nucleocapsid][E][129]	[nsp16][L][36]	[nucleocapsid][D][128]
6894|9167	LI|IV	6894	9167	2	[nsp16][I][36]	[nucleocapsid][V][132]	[nsp16][L][36]	[nucleocapsid][I][131]
6894|9188	LA|IN	6894	9188	2	[nsp16][I][36]	[nucleocapsid][N][153]	[nsp16][L][36]	[nucleocapsid][A][152]
6894|9228	LN|IG	6894	9228	2	[nsp16][I][36]	[nucleocapsid][G][193]	[nsp16][L][36]	[nucleocapsid][N][192]
6894|9229	LS|IN	6894	9229	2	[nsp16][I][36]	[nucleocapsid][N][194]	[nsp16][L][36]	[nucleocapsid][S][193]
6894|9241	LT|IN	6894	9241	2	[nsp16][I][36]	[nucleocapsid][N][206]	[nsp16][L][36]	[nucleocapsid][T][205]
6894|9249	LG|IS	6894	9249	2	[nsp16][I][36]	[nucleocapsid][S][214]	[nsp16][L][36]	[nucleocapsid][G][212]
6894|9250	LN|IG	6894	9250	2	[nsp16][I][36]	[nucleocapsid][G][215]	[nsp16][L][36]	[nucleocapsid][N][213]
6894|9253	LD|IE	6894	9253	2	[nsp16][I][36]	[nucleocapsid][E][218]	[nsp16][L][36]	[nucleocapsid][D][216]
6894|9254	LA|IT	6894	9254	2	[nsp16][I][36]	[nucleocapsid][T][219]	[nsp16][L][36]	[nucleocapsid][A][217]
6894|9271	LM|IV	6894	9271	2	[nsp16][I][36]	[nucleocapsid][V][236]	[nsp16][L][36]	[nucleocapsid][M][234]
6894|9371	LT|IH	6894	9371	2	[nsp16][I][36]	[nucleocapsid][H][336]	[nsp16][L][36]	[nucleocapsid][T][334]
6894|9413	LA|IT	6894	9413	2	[nsp16][I][36]	[nucleocapsid][T][378]	[nsp16][L][36]	[nucleocapsid][A][376]
6894|9418	LA|IP	6894	9418	2	[nsp16][I][36]	[nucleocapsid][P][383]	[nsp16][L][36]	[nucleocapsid][A][381]
6894|9427	LQ|IP	6894	9427	2	[nsp16][I][36]	[nucleocapsid][P][392]	[nsp16][L][36]	[nucleocapsid][Q][390]
6894|9437	LL|IM	6894	9437	2	[nsp16][I][36]	[nucleocapsid][M][402]	[nsp16][L][36]	[nucleocapsid][L][400]
6894|9442	LK|IR	6894	9442	2	[nsp16][I][36]	[nucleocapsid][R][407]	[nsp16][L][36]	[nucleocapsid][K][405]
6894|9446	LQ|IN	6894	9446	2	[nsp16][I][36]	[nucleocapsid][N][411]	[nsp16][L][36]	[nucleocapsid][Q][409]
6894|9450	LS|IG	6894	9450	2	[nsp16][I][36]	[nucleocapsid][G][415]	[nsp16][L][36]	[nucleocapsid][S][413]
6894|9451	LZ|IA	6894	9451	2	[nsp16][I][36]	[nucleocapsid][A][416]	[nsp16][L][36]	[nucleocapsid][-][413]
6894|9452	LZ|IS	6894	9452	2	[nsp16][I][36]	[nucleocapsid][S][417]	[nsp16][L][36]	[nucleocapsid][-][413]
69|1163	GG|VD	69	1163	2	[nsp1][V][69]	[nsp3][D][344]	[nsp1][V][69]	[nsp3][E][324]
69|1313	GV|VI	69	1313	2	[nsp1][V][69]	[nsp3][I][494]	[nsp1][V][69]	[nsp3][I][441]
69|1574	GH|VR	69	1574	2	[nsp1][V][69]	[nsp3][R][755]	[nsp1][V][69]	[nsp3][S][702]
69|2072	GT|VS	69	2072	2	[nsp1][V][69]	[nsp3][S][1253]	[nsp1][V][69]	[nsp3][S][1197]
69|2503	GR|VK	69	2503	2	[nsp1][V][69]	[nsp3][K][1684]	[nsp1][V][69]	[nsp3][K][1628]
69|2535	GR|VK	69	2535	2	[nsp1][V][69]	[nsp3][K][1716]	[nsp1][V][69]	[nsp3][K][1660]
69|2549	GI|VV	69	2549	2	[nsp1][V][69]	[nsp3][V][1730]	[nsp1][V][69]	[nsp3][V][1673]
69|3648	GM|VT	69	3648	2	[nsp1][V][69]	[nsp6][T][20]	[nsp1][V][69]	[nsp6][T][20]
69|3711	GT|VM	69	3711	2	[nsp1][V][69]	[nsp6][M][83]	[nsp1][V][69]	[nsp6][M][83]
69|4344	GT|VA	69	4344	2	[nsp1][V][69]	[nsp10][A][32]	[nsp1][V][69]	[nsp10][A][32]
69|4430	GI|VT	69	4430	2	[nsp1][V][69]	[nsp10][T][118]	[nsp1][V][69]	[nsp10][T][118]
69|4539	GS|VN	69	4539	2	[nsp1][V][69]	[nsp12][N][88]	[nsp1][V][69]	[nsp12][N][88]
69|4635	GL|VQ	69	4635	2	[nsp1][V][69]	[nsp12][Q][184]	[nsp1][V][69]	[nsp12][Q][184]
69|4732	GR|VC	69	4732	2	[nsp1][V][69]	[nsp12][C][281]	[nsp1][V][69]	[nsp12][K][281]
69|5319	GA|VP	69	5319	2	[nsp1][V][69]	[nsp12][P][868]	[nsp1][V][69]	[nsp12][P][868]
69|5331	GG|VV	69	5331	2	[nsp1][V][69]	[nsp12][V][880]	[nsp1][V][69]	[nsp12][V][880]
69|5340	GK|VR	69	5340	2	[nsp1][V][69]	[nsp12][R][889]	[nsp1][V][69]	[nsp12][R][889]
69|5540	GI|VV	69	5540	2	[nsp1][V][69]	[nsp13][V][157]	[nsp1][V][69]	[nsp13][V][157]
69|6545	GA|VT	69	6545	2	[nsp1][V][69]	[nsp15][T][33]	[nsp1][V][69]	[nsp15][T][33]
69|668	GT|VA	69	668	2	[nsp1][V][69]	[nsp2][A][488]	[nsp1][V][69]	[nsp2][C][487]
69|6782	GL|VP	69	6782	2	[nsp1][V][69]	[nsp15][P][270]	[nsp1][V][69]	[nsp15][P][270]
69|7065	GV|VI	69	7065	2	[nsp1][V][69]	[nsp16][I][207]	[nsp1][V][69]	[nsp16][I][207]
69|832	GI|VV	69	832	2	[nsp1][V][69]	[nsp3][V][13]	[nsp1][V][69]	[nsp3][V][12]
69|8396	GC|VW	69	8396	2	[nsp1][V][69]	[Spike][W][1240]	[nsp1][V][69]	[Spike][W][1212]
69|849	GD|VE	69	849	2	[nsp1][V][69]	[nsp3][E][30]	[nsp1][V][69]	[nsp3][E][29]
69|8531	GF|VL	69	8531	2	[nsp1][V][69]	[3a][L][74]	[nsp1][V][69]	[3a][L][71]
69|8664	GR|VH	69	8664	2	[nsp1][V][69]	[3a][H][207]	[nsp1][V][69]	[3a][H][204]
69|8730	GM|VT	69	8730	2	[nsp1][V][69]	[3a][T][273]	[nsp1][V][69]	[3a][T][269]
69|9002	GA|VT	69	9002	2	[nsp1][V][69]	[membrane][T][190]	[nsp1][V][69]	[membrane][G][189]
69|9071	GT|VA	69	9071	2	[nsp1][V][69]	[nucleocapsid][A][36]	[nsp1][V][69]	[nucleocapsid][A][35]
69|9279	GT|VQ	69	9279	2	[nsp1][V][69]	[nucleocapsid][Q][244]	[nsp1][V][69]	[nucleocapsid][Q][242]
69|9446	GK|VN	69	9446	2	[nsp1][V][69]	[nucleocapsid][N][411]	[nsp1][V][69]	[nucleocapsid][Q][409]
691|1000	AQ|IE	691	1000	2	[nsp2][I][511]	[nsp3][E][181]	[nsp2][A][510]	[nsp3][Q][167]
691|1002	AT|IS	691	1002	2	[nsp2][I][511]	[nsp3][W][183]	[nsp2][A][510]	[nsp3][T][169]
691|1005	AQ|IZ	691	1005	2	[nsp2][I][511]	[nsp3][W][186]	[nsp2][A][510]	[nsp3][Q][172]
691|1006	AE|IZ	691	1006	2	[nsp2][I][511]	[nsp3][W][187]	[nsp2][A][510]	[nsp3][Q][173]
691|1012	AN|IZ	691	1012	2	[nsp2][I][511]	[nsp3][W][193]	[nsp2][A][510]	[nsp3][N][179]
691|1013	AQ|IZ	691	1013	2	[nsp2][I][511]	[nsp3][W][194]	[nsp2][A][510]	[nsp3][Q][180]
691|1020	AI|IZ	691	1020	2	[nsp2][I][511]	[nsp3][W][201]	[nsp2][A][510]	[nsp3][I][187]
691|1024	AQ|IE	691	1024	2	[nsp2][I][511]	[nsp3][E][205]	[nsp2][A][510]	[nsp3][Q][191]
691|1027	AL|IZ	691	1027	2	[nsp2][I][511]	[nsp3][W][208]	[nsp2][A][510]	[nsp3][L][194]
691|1035	AV|IZ	691	1035	2	[nsp2][I][511]	[nsp3][W][216]	[nsp2][A][510]	[nsp3][V][202]
691|1037	TZ|IE	691	1037	2	[nsp2][I][511]	[nsp3][E][218]	[nsp2][A][510]	[nsp3][Q][203]
691|1038	AT|IZ	691	1038	2	[nsp2][I][511]	[nsp3][W][219]	[nsp2][A][510]	[nsp3][T][204]
691|1043	AE|IP	691	1043	2	[nsp2][I][511]	[nsp3][P][224]	[nsp2][A][510]	[nsp3][E][206]
691|1047	AN|IQ	691	1047	2	[nsp2][I][511]	[nsp3][Q][228]	[nsp2][A][510]	[nsp3][S][209]
691|1049	LV|IT	691	1049	2	[nsp2][I][511]	[nsp3][T][230]	[nsp2][A][510]	[nsp3][S][211]
691|1050	TD|IG	691	1050	2	[nsp2][I][511]	[nsp3][G][231]	[nsp2][A][510]	[nsp3][G][212]
691|1062	AN|IC	691	1062	2	[nsp2][I][511]	[nsp3][C][243]	[nsp2][A][510]	[nsp3][N][224]
691|1063	LI|IV	691	1063	2	[nsp2][I][511]	[nsp3][V][244]	[nsp2][A][510]	[nsp3][A][225]
691|1067	AE|IK	691	1067	2	[nsp2][I][511]	[nsp3][K][248]	[nsp2][A][510]	[nsp3][E][229]
691|1070	AK|IQ	691	1070	2	[nsp2][I][511]	[nsp3][Q][251]	[nsp2][A][510]	[nsp3][K][232]
691|1072	AV|IA	691	1072	2	[nsp2][I][511]	[nsp3][A][253]	[nsp2][A][510]	[nsp3][V][234]
691|1077	AV|II	691	1077	2	[nsp2][I][511]	[nsp3][I][258]	[nsp2][A][510]	[nsp3][V][239]
691|1084	AY|IH	691	1084	2	[nsp2][I][511]	[nsp3][H][265]	[nsp2][A][510]	[nsp3][Y][246]
691|1101	AN|IG	691	1101	2	[nsp2][I][511]	[nsp3][G][282]	[nsp2][A][510]	[nsp3][N][263]
691|1109	LE|ID	691	1109	2	[nsp2][I][511]	[nsp3][D][290]	[nsp2][A][510]	[nsp3][D][271]
691|1113	AT|LQ	691	1113	2	[nsp2][I][511]	[nsp3][Q][294]	[nsp2][A][510]	[nsp3][T][275]
691|1124	AV|IL	691	1124	2	[nsp2][I][511]	[nsp3][L][305]	[nsp2][A][510]	[nsp3][V][286]
691|1132	LE|IK	691	1132	2	[nsp2][I][511]	[nsp3][K][313]	[nsp2][A][510]	[nsp3][K][294]
691|1133	AN|IK	691	1133	2	[nsp2][I][511]	[nsp3][K][314]	[nsp2][A][510]	[nsp3][H][295]
691|1144	AK|IA	691	1144	2	[nsp2][I][511]	[nsp3][A][325]	[nsp2][A][510]	[nsp3][K][306]
691|1153	LR|IA	691	1153	2	[nsp2][I][511]	[nsp3][A][334]	[nsp2][A][510]	[nsp3][S][315]
691|1161	AQ|IS	691	1161	2	[nsp2][I][511]	[nsp3][S][342]	[nsp2][A][510]	[nsp3][Q][322]
691|1163	AE|ID	691	1163	2	[nsp2][I][511]	[nsp3][D][344]	[nsp2][A][510]	[nsp3][E][324]
691|1165	TV|IL	691	1165	2	[nsp2][I][511]	[nsp3][L][346]	[nsp2][A][510]	[nsp3][L][326]
691|1178	AD|IK	691	1178	2	[nsp2][I][511]	[nsp3][K][359]	[nsp2][A][510]	[nsp3][D][339]
691|1180	AV|IL	691	1180	2	[nsp2][I][511]	[nsp3][L][361]	[nsp2][A][510]	[nsp3][I][341]
691|1184	AR|IQ	691	1184	2	[nsp2][I][511]	[nsp3][K][365]	[nsp2][A][510]	[nsp3][R][345]
691|1188	TR|IQ	691	1188	2	[nsp2][I][511]	[nsp3][E][369]	[nsp2][A][510]	[nsp3][D][349]
691|1191	TK|IR	691	1191	2	[nsp2][I][511]	[nsp3][R][372]	[nsp2][A][510]	[nsp3][R][352]
691|1193	AN|IQ	691	1193	2	[nsp2][I][511]	[nsp3][Q][374]	[nsp2][A][510]	[nsp3][N][354]
691|1199	AF|IN	691	1199	2	[nsp2][I][511]	[nsp3][N][380]	[nsp2][A][510]	[nsp3][F][360]
691|1205	TK|IE	691	1205	2	[nsp2][I][511]	[nsp3][D][386]	[nsp2][A][510]	[nsp3][D][366]
691|1206	AK|IQ	691	1206	2	[nsp2][I][511]	[nsp3][Q][387]	[nsp2][A][510]	[nsp3][K][367]
691|1208	TT|IV	691	1208	2	[nsp2][I][511]	[nsp3][V][389]	[nsp2][A][510]	[nsp3][V][369]
691|1209	AS|IM	691	1209	2	[nsp2][I][511]	[nsp3][L][390]	[nsp2][A][510]	[nsp3][S][370]
691|1210	AS|ID	691	1210	2	[nsp2][I][511]	[nsp3][D][391]	[nsp2][A][510]	[nsp3][S][371]
691|1218	TZ|IR	691	1218	2	[nsp2][I][511]	[nsp3][K][399]	[nsp2][A][510]	[nsp3][K][379]
691|1221	AQ|IZ	691	1221	2	[nsp2][I][511]	[nsp3][W][402]	[nsp2][A][510]	[nsp3][Q][380]
691|1222	AV|IZ	691	1222	2	[nsp2][I][511]	[nsp3][W][403]	[nsp2][A][510]	[nsp3][V][381]
691|1223	AE|IZ	691	1223	2	[nsp2][I][511]	[nsp3][W][404]	[nsp2][A][510]	[nsp3][E][382]
691|1224	AQ|IZ	691	1224	2	[nsp2][I][511]	[nsp3][W][405]	[nsp2][A][510]	[nsp3][Q][383]
691|1225	AK|IZ	691	1225	2	[nsp2][I][511]	[nsp3][W][406]	[nsp2][A][510]	[nsp3][K][384]
691|1230	AA|IV	691	1230	2	[nsp2][I][511]	[nsp3][V][411]	[nsp2][A][510]	[nsp3][A][386]
691|1232	LS|IA	691	1232	2	[nsp2][I][511]	[nsp3][S][413]	[nsp2][A][510]	[nsp3][I][388]
691|1235	LK|IQ	691	1235	2	[nsp2][I][511]	[nsp3][K][416]	[nsp2][A][510]	[nsp3][E][391]
691|1237	AV|IE	691	1237	2	[nsp2][I][511]	[nsp3][E][418]	[nsp2][A][510]	[nsp3][V][393]
691|1238	AK|LE	691	1238	2	[nsp2][I][511]	[nsp3][E][419]	[nsp2][A][510]	[nsp3][K][394]
691|1243	TZ|ID	691	1243	2	[nsp2][I][511]	[nsp3][E][424]	[nsp2][A][510]	[nsp3][E][399]
691|1244	TZ|IP	691	1244	2	[nsp2][I][511]	[nsp3][P][425]	[nsp2][A][510]	[nsp3][S][400]
691|1245	TZ|IK	691	1245	2	[nsp2][I][511]	[nsp3][K][426]	[nsp2][A][510]	[nsp3][K][401]
691|1258	AZ|IE	691	1258	2	[nsp2][I][511]	[nsp3][Q][439]	[nsp2][A][510]	[nsp3][-][401]
691|1261	AS|IV	691	1261	2	[nsp2][I][511]	[nsp3][V][442]	[nsp2][A][510]	[nsp3][S][403]
691|1267	LA|IV	691	1267	2	[nsp2][I][511]	[nsp3][V][448]	[nsp2][A][510]	[nsp3][V][404]
691|1269	AQ|IK	691	1269	2	[nsp2][I][511]	[nsp3][K][450]	[nsp2][A][510]	[nsp3][Q][406]
691|1272	AQ|ID	691	1272	2	[nsp2][I][511]	[nsp3][D][453]	[nsp2][A][510]	[nsp3][Q][409]
691|1276	AK|IP	691	1276	2	[nsp2][I][511]	[nsp3][P][457]	[nsp2][A][510]	[nsp3][K][412]
691|1300	TA|IT	691	1300	2	[nsp2][I][511]	[nsp3][T][481]	[nsp2][A][510]	[nsp3][T][428]
691|1306	AN|IK	691	1306	2	[nsp2][I][511]	[nsp3][K][487]	[nsp2][A][510]	[nsp3][N][434]
691|1310	AY|IF	691	1310	2	[nsp2][I][511]	[nsp3][F][491]	[nsp2][A][510]	[nsp3][Y][438]
691|1311	AI|IA	691	1311	2	[nsp2][I][511]	[nsp3][A][492]	[nsp2][A][510]	[nsp3][I][439]
691|1316	AN|IK	691	1316	2	[nsp2][I][511]	[nsp3][K][497]	[nsp2][A][510]	[nsp3][N][444]
691|1318	AH|IY	691	1318	2	[nsp2][I][511]	[nsp3][Y][499]	[nsp2][A][510]	[nsp3][H][446]
691|1319	TE|AP	691	1319	2	[nsp2][I][511]	[nsp3][Q][500]	[nsp2][A][510]	[nsp3][P][447]
691|1323	AT|IN	691	1323	2	[nsp2][I][511]	[nsp3][N][504]	[nsp2][A][510]	[nsp3][T][451]
691|1324	AL|IM	691	1324	2	[nsp2][I][511]	[nsp3][M][505]	[nsp2][A][510]	[nsp3][L][452]
691|1325	AV|IL	691	1325	2	[nsp2][I][511]	[nsp3][L][506]	[nsp2][A][510]	[nsp3][V][453]
691|1327	AD|IG	691	1327	2	[nsp2][I][511]	[nsp3][G][508]	[nsp2][A][510]	[nsp3][D][455]
691|1328	AI|IE	691	1328	2	[nsp2][I][511]	[nsp3][E][509]	[nsp2][A][510]	[nsp3][I][456]
691|1331	AT|IS	691	1331	2	[nsp2][I][511]	[nsp3][S][512]	[nsp2][A][510]	[nsp3][T][459]
691|1334	AK|IE	691	1334	2	[nsp2][I][511]	[nsp3][E][515]	[nsp2][A][510]	[nsp3][K][462]
691|1347	AE|IS	691	1347	2	[nsp2][I][511]	[nsp3][S][528]	[nsp2][A][510]	[nsp3][E][475]
691|1350	AL|II	691	1350	2	[nsp2][I][511]	[nsp3][I][531]	[nsp2][A][510]	[nsp3][L][478]
691|1352	AA|IC	691	1352	2	[nsp2][I][511]	[nsp3][C][533]	[nsp2][A][510]	[nsp3][A][480]
691|1353	TL|IV	691	1353	2	[nsp2][I][511]	[nsp3][V][534]	[nsp2][A][510]	[nsp3][V][481]
691|1357	AT|IS	691	1357	2	[nsp2][I][511]	[nsp3][A][538]	[nsp2][A][510]	[nsp3][T][485]
691|1365	TH|IE	691	1365	2	[nsp2][I][511]	[nsp3][E][546]	[nsp2][A][510]	[nsp3][E][493]
691|1368	TT|IS	691	1368	2	[nsp2][I][511]	[nsp3][A][549]	[nsp2][A][510]	[nsp3][A][496]
691|1372	AR|IK	691	1372	2	[nsp2][I][511]	[nsp3][K][553]	[nsp2][A][510]	[nsp3][R][500]
691|1373	TS|IK	691	1373	2	[nsp2][I][511]	[nsp3][K][554]	[nsp2][A][510]	[nsp3][K][501]
691|1376	AT|IV	691	1376	2	[nsp2][I][511]	[nsp3][V][557]	[nsp2][A][510]	[nsp3][T][504]
691|1380	TL|II	691	1380	2	[nsp2][I][511]	[nsp3][I][561]	[nsp2][A][510]	[nsp3][I][508]
691|1393	AV|IL	691	1393	2	[nsp2][I][511]	[nsp3][L][574]	[nsp2][A][510]	[nsp3][V][521]
691|1399	AV|IA	691	1399	2	[nsp2][I][511]	[nsp3][A][580]	[nsp2][A][510]	[nsp3][V][527]
691|1406	TV|IA	691	1406	2	[nsp2][I][511]	[nsp3][A][587]	[nsp2][A][510]	[nsp3][A][534]
691|1409	AI|IV	691	1409	2	[nsp2][I][511]	[nsp3][V][590]	[nsp2][A][510]	[nsp3][I][537]
691|1426	TA|IS	691	1426	2	[nsp2][I][511]	[nsp3][S][607]	[nsp2][A][510]	[nsp3][S][554]
691|1447	LL|IM	691	1447	2	[nsp2][I][511]	[nsp3][M][628]	[nsp2][A][510]	[nsp3][V][575]
691|1448	AE|ID	691	1448	2	[nsp2][I][511]	[nsp3][D][629]	[nsp2][A][510]	[nsp3][E][576]
691|1449	AT|IV	691	1449	2	[nsp2][I][511]	[nsp3][V][630]	[nsp2][A][510]	[nsp3][T][577]
691|1450	AK|IR	691	1450	2	[nsp2][I][511]	[nsp3][R][631]	[nsp2][A][510]	[nsp3][K][578]
691|1453	AV|IM	691	1453	2	[nsp2][I][511]	[nsp3][M][634]	[nsp2][A][510]	[nsp3][V][581]
691|1454	AS|IA	691	1454	2	[nsp2][I][511]	[nsp3][A][635]	[nsp2][A][510]	[nsp3][S][582]
691|1474	AA|IV	691	1474	2	[nsp2][I][511]	[nsp3][V][655]	[nsp2][A][510]	[nsp3][A][602]
691|1477	AY|IF	691	1477	2	[nsp2][I][511]	[nsp3][F][658]	[nsp2][A][510]	[nsp3][Y][605]
691|1484	AT|IP	691	1484	2	[nsp2][I][511]	[nsp3][P][665]	[nsp2][A][510]	[nsp3][T][612]
691|1490	AN|IT	691	1490	2	[nsp2][I][511]	[nsp3][T][671]	[nsp2][A][510]	[nsp3][N][618]
691|1498	AT|IP	691	1498	2	[nsp2][I][511]	[nsp3][P][679]	[nsp2][A][510]	[nsp3][T][626]
691|1504	AL|II	691	1504	2	[nsp2][I][511]	[nsp3][I][685]	[nsp2][A][510]	[nsp3][L][632]
691|1519	AY|IC	691	1519	2	[nsp2][I][511]	[nsp3][C][700]	[nsp2][A][510]	[nsp3][Y][647]
691|1525	AV|IA	691	1525	2	[nsp2][I][511]	[nsp3][A][706]	[nsp2][A][510]	[nsp3][V][653]
691|1528	AT|IV	691	1528	2	[nsp2][I][511]	[nsp3][V][709]	[nsp2][A][510]	[nsp3][T][656]
691|1550	TS|IT	691	1550	2	[nsp2][I][511]	[nsp3][T][731]	[nsp2][A][510]	[nsp3][T][678]
691|1566	AK|IR	691	1566	2	[nsp2][I][511]	[nsp3][R][747]	[nsp2][A][510]	[nsp3][K][694]
691|1574	AS|IR	691	1574	2	[nsp2][I][511]	[nsp3][R][755]	[nsp2][A][510]	[nsp3][S][702]
691|1576	AQ|IE	691	1576	2	[nsp2][I][511]	[nsp3][E][757]	[nsp2][A][510]	[nsp3][Q][704]
691|1579	AI|IV	691	1579	2	[nsp2][I][511]	[nsp3][V][760]	[nsp2][A][510]	[nsp3][I][707]
691|1588	AS|II	691	1588	2	[nsp2][I][511]	[nsp3][I][769]	[nsp2][A][510]	[nsp3][S][716]
691|1591	AY|IH	691	1591	2	[nsp2][I][511]	[nsp3][H][772]	[nsp2][A][510]	[nsp3][Y][719]
691|1598	AT|IE	691	1598	2	[nsp2][I][511]	[nsp3][E][779]	[nsp2][A][510]	[nsp3][T][725]
691|1606	AI|IL	691	1606	2	[nsp2][I][511]	[nsp3][L][787]	[nsp2][A][510]	[nsp3][I][733]
691|1607	AT|IP	691	1607	2	[nsp2][I][511]	[nsp3][P][788]	[nsp2][A][510]	[nsp3][T][734]
691|1608	AF|IL	691	1608	2	[nsp2][I][511]	[nsp3][L][789]	[nsp2][A][510]	[nsp3][F][735]
691|1609	TE|ID	691	1609	2	[nsp2][I][511]	[nsp3][D][790]	[nsp2][A][510]	[nsp3][D][736]
691|1610	AN|IK	691	1610	2	[nsp2][I][511]	[nsp3][K][791]	[nsp2][A][510]	[nsp3][N][737]
691|1613	AT|IS	691	1613	2	[nsp2][I][511]	[nsp3][S][794]	[nsp2][A][510]	[nsp3][T][740]
691|1621	AR|IK	691	1621	2	[nsp2][I][511]	[nsp3][K][802]	[nsp2][A][510]	[nsp3][R][748]
691|1637	LH|IQ	691	1637	2	[nsp2][I][511]	[nsp3][Q][818]	[nsp2][A][510]	[nsp3][Q][764]
691|1638	LI|IL	691	1638	2	[nsp2][I][511]	[nsp3][I][819]	[nsp2][A][510]	[nsp3][V][765]
691|1654	TM|IL	691	1654	2	[nsp2][I][511]	[nsp3][L][835]	[nsp2][A][510]	[nsp3][L][781]
691|1667	AS|IN	691	1667	2	[nsp2][I][511]	[nsp3][N][848]	[nsp2][A][510]	[nsp3][S][794]
691|1670	TN|IG	691	1670	2	[nsp2][I][511]	[nsp3][G][851]	[nsp2][A][510]	[nsp3][G][797]
691|1674	AY|IF	691	1674	2	[nsp2][I][511]	[nsp3][F][855]	[nsp2][A][510]	[nsp3][Y][801]
691|1678	AN|IS	691	1678	2	[nsp2][I][511]	[nsp3][S][859]	[nsp2][A][510]	[nsp3][N][805]
691|1684	AA|IS	691	1684	2	[nsp2][I][511]	[nsp3][S][865]	[nsp2][A][510]	[nsp3][V][811]
691|1695	AP|IE	691	1695	2	[nsp2][I][511]	[nsp3][E][876]	[nsp2][A][510]	[nsp3][P][822]
691|1710	TR|IK	691	1710	2	[nsp2][I][511]	[nsp3][K][891]	[nsp2][A][510]	[nsp3][K][837]
691|1713	AY|IF	691	1713	2	[nsp2][I][511]	[nsp3][F][894]	[nsp2][A][510]	[nsp3][Y][840]
691|1717	AN|IG	691	1717	2	[nsp2][I][511]	[nsp3][G][898]	[nsp2][A][510]	[nsp3][N][844]
691|1732	AA|IS	691	1732	2	[nsp2][I][511]	[nsp3][S][913]	[nsp2][A][510]	[nsp3][A][859]
691|1733	AT|IS	691	1733	2	[nsp2][I][511]	[nsp3][S][914]	[nsp2][A][510]	[nsp3][T][860]
691|1734	AA|IV	691	1734	2	[nsp2][I][511]	[nsp3][V][915]	[nsp2][A][510]	[nsp3][A][861]
691|1737	AT|IA	691	1737	2	[nsp2][I][511]	[nsp3][A][918]	[nsp2][A][510]	[nsp3][T][864]
691|1741	LV|II	691	1741	2	[nsp2][I][511]	[nsp3][I][922]	[nsp2][A][510]	[nsp3][I][868]
691|1742	TD|IE	691	1742	2	[nsp2][I][511]	[nsp3][E][923]	[nsp2][A][510]	[nsp3][E][869]
691|1743	AL|IV	691	1743	2	[nsp2][I][511]	[nsp3][V][924]	[nsp2][A][510]	[nsp3][L][870]
691|1747	AP|IA	691	1747	2	[nsp2][I][511]	[nsp3][A][928]	[nsp2][A][510]	[nsp3][P][874]
691|1752	AD|IE	691	1752	2	[nsp2][I][511]	[nsp3][E][933]	[nsp2][A][510]	[nsp3][D][879]
691|1761	AE|ID	691	1761	2	[nsp2][I][511]	[nsp3][D][942]	[nsp2][A][510]	[nsp3][E][888]
691|1774	AC|IS	691	1774	2	[nsp2][I][511]	[nsp3][S][955]	[nsp2][A][510]	[nsp3][C][900]
691|1792	AF|IL	691	1792	2	[nsp2][I][511]	[nsp3][L][973]	[nsp2][A][510]	[nsp3][F][918]
691|1798	AD|IE	691	1798	2	[nsp2][I][511]	[nsp3][E][979]	[nsp2][A][510]	[nsp3][D][924]
691|1800	AC|IA	691	1800	2	[nsp2][I][511]	[nsp3][A][981]	[nsp2][A][510]	[nsp3][C][926]
691|1810	AT|IH	691	1810	2	[nsp2][I][511]	[nsp3][H][991]	[nsp2][A][510]	[nsp3][T][936]
691|1815	AQ|IT	691	1815	2	[nsp2][I][511]	[nsp3][T][996]	[nsp2][A][510]	[nsp3][Q][941]
691|1833	AE|ID	691	1833	2	[nsp2][I][511]	[nsp3][D][1014]	[nsp2][A][510]	[nsp3][E][959]
691|1834	AQ|IN	691	1834	2	[nsp2][I][511]	[nsp3][E][1015]	[nsp2][A][510]	[nsp3][Q][960]
691|1837	AK|IT	691	1837	2	[nsp2][I][511]	[nsp3][T][1018]	[nsp2][A][510]	[nsp3][K][963]
691|1847	AK|IR	691	1847	2	[nsp2][I][511]	[nsp3][R][1028]	[nsp2][A][510]	[nsp3][K][973]
691|1859	AP|IS	691	1859	2	[nsp2][I][511]	[nsp3][S][1040]	[nsp2][A][510]	[nsp3][P][985]
691|1869	AQ|IE	691	1869	2	[nsp2][I][511]	[nsp3][E][1050]	[nsp2][A][510]	[nsp3][Q][995]
691|1871	AE|IK	691	1871	2	[nsp2][I][511]	[nsp3][K][1052]	[nsp2][A][510]	[nsp3][E][997]
691|1873	AK|IQ	691	1873	2	[nsp2][I][511]	[nsp3][Q][1054]	[nsp2][A][510]	[nsp3][K][999]
691|1874	AH|IQ	691	1874	2	[nsp2][I][511]	[nsp3][Q][1055]	[nsp2][A][510]	[nsp3][H][1000]
691|1876	LA|IT	691	1876	2	[nsp2][I][511]	[nsp3][T][1057]	[nsp2][A][510]	[nsp3][T][1002]
691|1881	AS|IN	691	1881	2	[nsp2][I][511]	[nsp3][N][1062]	[nsp2][A][510]	[nsp3][S][1007]
691|1893	AK|IT	691	1893	2	[nsp2][I][511]	[nsp3][T][1074]	[nsp2][A][510]	[nsp3][K][1019]
691|1904	LV|II	691	1904	2	[nsp2][I][511]	[nsp3][I][1085]	[nsp2][A][510]	[nsp3][I][1030]
691|1908	AL|IH	691	1908	2	[nsp2][I][511]	[nsp3][H][1089]	[nsp2][A][510]	[nsp3][L][1034]
691|1912	AS|IM	691	1912	2	[nsp2][I][511]	[nsp3][M][1093]	[nsp2][A][510]	[nsp3][S][1038]
691|1919	AI|IV	691	1919	2	[nsp2][I][511]	[nsp3][V][1100]	[nsp2][A][510]	[nsp3][I][1045]
691|1927	AN|IT	691	1927	2	[nsp2][I][511]	[nsp3][T][1108]	[nsp2][A][510]	[nsp3][N][1053]
691|1944	AV|IT	691	1944	2	[nsp2][I][511]	[nsp3][T][1125]	[nsp2][A][510]	[nsp3][V][1070]
691|1945	AC|IY	691	1945	2	[nsp2][I][511]	[nsp3][Y][1126]	[nsp2][A][510]	[nsp3][C][1071]
691|1949	AD|IE	691	1949	2	[nsp2][I][511]	[nsp3][E][1130]	[nsp2][A][510]	[nsp3][D][1075]
691|1954	AN|IG	691	1954	2	[nsp2][I][511]	[nsp3][G][1135]	[nsp2][A][510]	[nsp3][N][1080]
691|1963	AF|IY	691	1963	2	[nsp2][I][511]	[nsp3][Y][1144]	[nsp2][A][510]	[nsp3][F][1089]
691|1973	AN|IT	691	1973	2	[nsp2][I][511]	[nsp3][T][1154]	[nsp2][A][510]	[nsp3][N][1099]
691|1987	AV|IT	691	1987	2	[nsp2][I][511]	[nsp3][T][1168]	[nsp2][A][510]	[nsp3][V][1113]
691|1989	AD|IS	691	1989	2	[nsp2][I][511]	[nsp3][S][1170]	[nsp2][A][510]	[nsp3][D][1115]
691|2001	AL|IM	691	2001	2	[nsp2][I][511]	[nsp3][M][1182]	[nsp2][A][510]	[nsp3][L][1126]
691|2004	AY|IF	691	2004	2	[nsp2][I][511]	[nsp3][F][1185]	[nsp2][A][510]	[nsp3][Y][1129]
691|2011	TD|IE	691	2011	2	[nsp2][I][511]	[nsp3][E][1192]	[nsp2][A][510]	[nsp3][E][1136]
691|2030	AK|IR	691	2030	2	[nsp2][I][511]	[nsp3][R][1211]	[nsp2][A][510]	[nsp3][K][1155]
691|2033	AT|IS	691	2033	2	[nsp2][I][511]	[nsp3][S][1214]	[nsp2][A][510]	[nsp3][T][1158]
691|2034	AP|IA	691	2034	2	[nsp2][I][511]	[nsp3][A][1215]	[nsp2][A][510]	[nsp3][P][1159]
691|2048	LL|IV	691	2048	2	[nsp2][I][511]	[nsp3][V][1229]	[nsp2][A][510]	[nsp3][V][1173]
691|2051	AV|II	691	2051	2	[nsp2][I][511]	[nsp3][I][1232]	[nsp2][A][510]	[nsp3][V][1176]
691|2053	AN|IQ	691	2053	2	[nsp2][I][511]	[nsp3][Q][1234]	[nsp2][A][510]	[nsp3][N][1178]
691|2054	LT|IA	691	2054	2	[nsp2][I][511]	[nsp3][A][1235]	[nsp2][A][510]	[nsp3][A][1179]
691|2058	AA|IT	691	2058	2	[nsp2][I][511]	[nsp3][T][1239]	[nsp2][A][510]	[nsp3][A][1183]
691|2067	AI|IL	691	2067	2	[nsp2][I][511]	[nsp3][L][1248]	[nsp2][A][510]	[nsp3][I][1192]
691|2071	TY|IW	691	2071	2	[nsp2][I][511]	[nsp3][W][1252]	[nsp2][A][510]	[nsp3][W][1196]
691|2081	LT|IS	691	2081	2	[nsp2][I][511]	[nsp3][S][1262]	[nsp2][A][510]	[nsp3][S][1206]
691|2083	AD|IE	691	2083	2	[nsp2][I][511]	[nsp3][E][1264]	[nsp2][A][510]	[nsp3][D][1208]
691|2100	AD|IS	691	2100	2	[nsp2][I][511]	[nsp3][S][1281]	[nsp2][A][510]	[nsp3][D][1225]
691|2101	AL|IQ	691	2101	2	[nsp2][I][511]	[nsp3][Q][1282]	[nsp2][A][510]	[nsp3][L][1226]
691|2103	LT|IP	691	2103	2	[nsp2][I][511]	[nsp3][P][1284]	[nsp2][A][510]	[nsp3][P][1228]
691|2104	AV|IT	691	2104	2	[nsp2][I][511]	[nsp3][T][1285]	[nsp2][A][510]	[nsp3][V][1229]
691|2114	LV|II	691	2114	2	[nsp2][I][511]	[nsp3][I][1295]	[nsp2][A][510]	[nsp3][I][1239]
691|2117	AD|IE	691	2117	2	[nsp2][I][511]	[nsp3][E][1298]	[nsp2][A][510]	[nsp3][D][1242]
691|2122	AN|ID	691	2122	2	[nsp2][I][511]	[nsp3][D][1303]	[nsp2][A][510]	[nsp3][N][1247]
691|2131	AD|IN	691	2131	2	[nsp2][I][511]	[nsp3][N][1312]	[nsp2][A][510]	[nsp3][D][1256]
691|2132	AI|IV	691	2132	2	[nsp2][I][511]	[nsp3][V][1313]	[nsp2][A][510]	[nsp3][I][1257]
691|2137	AA|IS	691	2137	2	[nsp2][I][511]	[nsp3][S][1318]	[nsp2][A][510]	[nsp3][A][1262]
691|2139	AD|IE	691	2139	2	[nsp2][I][511]	[nsp3][E][1320]	[nsp2][A][510]	[nsp3][N][1264]
691|2141	AL|IV	691	2141	2	[nsp2][I][511]	[nsp3][V][1322]	[nsp2][A][510]	[nsp3][L][1266]
691|2143	AI|IV	691	2143	2	[nsp2][I][511]	[nsp3][V][1324]	[nsp2][A][510]	[nsp3][I][1268]
691|2145	AE|IQ	691	2145	2	[nsp2][I][511]	[nsp3][Q][1326]	[nsp2][A][510]	[nsp3][E][1270]
691|2147	AV|IL	691	2147	2	[nsp2][I][511]	[nsp3][L][1328]	[nsp2][A][510]	[nsp3][V][1272]
691|2150	AT|IE	691	2150	2	[nsp2][I][511]	[nsp3][E][1331]	[nsp2][A][510]	[nsp3][T][1275]
691|2158	AD|IE	691	2158	2	[nsp2][I][511]	[nsp3][E][1339]	[nsp2][A][510]	[nsp3][D][1283]
691|2159	LE|IN	691	2159	2	[nsp2][I][511]	[nsp3][N][1340]	[nsp2][A][510]	[nsp3][N][1284]
691|2162	AL|II	691	2162	2	[nsp2][I][511]	[nsp3][I][1343]	[nsp2][A][510]	[nsp3][L][1287]
691|2172	AR|IL	691	2172	2	[nsp2][I][511]	[nsp3][L][1353]	[nsp2][A][510]	[nsp3][R][1297]
691|2173	AV|IA	691	2173	2	[nsp2][I][511]	[nsp3][A][1354]	[nsp2][A][510]	[nsp3][V][1298]
691|2184	AL|II	691	2184	2	[nsp2][I][511]	[nsp3][I][1365]	[nsp2][A][510]	[nsp3][L][1309]
691|2187	AV|II	691	2187	2	[nsp2][I][511]	[nsp3][I][1368]	[nsp2][A][510]	[nsp3][V][1312]
691|2193	AD|IS	691	2193	2	[nsp2][I][511]	[nsp3][S][1374]	[nsp2][A][510]	[nsp3][D][1318]
691|2194	AT|IK	691	2194	2	[nsp2][I][511]	[nsp3][K][1375]	[nsp2][A][510]	[nsp3][T][1319]
691|2197	AN|IA	691	2197	2	[nsp2][I][511]	[nsp3][A][1378]	[nsp2][A][510]	[nsp3][N][1322]
691|2199	AA|IV	691	2199	2	[nsp2][I][511]	[nsp3][V][1380]	[nsp2][A][510]	[nsp3][A][1324]
691|2204	AN|IG	691	2204	2	[nsp2][I][511]	[nsp3][G][1385]	[nsp2][A][510]	[nsp3][N][1329]
691|2205	AK|IQ	691	2205	2	[nsp2][I][511]	[nsp3][Q][1386]	[nsp2][A][510]	[nsp3][K][1330]
691|2206	AV|IA	691	2206	2	[nsp2][I][511]	[nsp3][A][1387]	[nsp2][A][510]	[nsp3][V][1331]
691|2209	LI|IT	691	2209	2	[nsp2][I][511]	[nsp3][T][1390]	[nsp2][A][510]	[nsp3][T][1334]
691|2210	TV|IT	691	2210	2	[nsp2][I][511]	[nsp3][T][1391]	[nsp2][A][510]	[nsp3][T][1335]
691|2211	AT|IS	691	2211	2	[nsp2][I][511]	[nsp3][S][1392]	[nsp2][A][510]	[nsp3][T][1336]
691|2213	AI|IC	691	2213	2	[nsp2][I][511]	[nsp3][C][1394]	[nsp2][A][510]	[nsp3][I][1338]
691|2215	AT|IK	691	2215	2	[nsp2][I][511]	[nsp3][K][1396]	[nsp2][A][510]	[nsp3][T][1340]
691|2216	LK|IR	691	2216	2	[nsp2][I][511]	[nsp3][R][1397]	[nsp2][A][510]	[nsp3][R][1341]
691|2222	AC|IF	691	2222	2	[nsp2][I][511]	[nsp3][F][1403]	[nsp2][A][510]	[nsp3][C][1347]
691|2223	AT|IN	691	2223	2	[nsp2][I][511]	[nsp3][N][1404]	[nsp2][A][510]	[nsp3][T][1348]
691|2234	AL|IF	691	2234	2	[nsp2][I][511]	[nsp3][F][1415]	[nsp2][A][510]	[nsp3][L][1359]
691|2251	AM|IL	691	2251	2	[nsp2][I][511]	[nsp3][L][1432]	[nsp2][A][510]	[nsp3][M][1376]
691|2254	TV|IT	691	2254	2	[nsp2][I][511]	[nsp3][T][1435]	[nsp2][A][510]	[nsp3][T][1379]
691|2259	AT|IS	691	2259	2	[nsp2][I][511]	[nsp3][S][1440]	[nsp2][A][510]	[nsp3][T][1384]
691|2266	AF|IL	691	2266	2	[nsp2][I][511]	[nsp3][L][1447]	[nsp2][A][510]	[nsp3][F][1391]
691|2269	AE|ID	691	2269	2	[nsp2][I][511]	[nsp3][D][1450]	[nsp2][A][510]	[nsp3][E][1394]
691|2275	AL|IV	691	2275	2	[nsp2][I][511]	[nsp3][V][1456]	[nsp2][A][510]	[nsp3][L][1400]
691|2279	AN|IK	691	2279	2	[nsp2][I][511]	[nsp3][K][1460]	[nsp2][A][510]	[nsp3][N][1404]
691|2284	AI|IF	691	2284	2	[nsp2][I][511]	[nsp3][F][1465]	[nsp2][A][510]	[nsp3][I][1409]
691|2285	AN|IT	691	2285	2	[nsp2][I][511]	[nsp3][T][1466]	[nsp2][A][510]	[nsp3][N][1410]
691|2288	AI|IM	691	2288	2	[nsp2][I][511]	[nsp3][M][1469]	[nsp2][A][510]	[nsp3][I][1413]
691|2290	AF|IL	691	2290	2	[nsp2][I][511]	[nsp3][L][1471]	[nsp2][A][510]	[nsp3][F][1415]
691|2295	AV|II	691	2295	2	[nsp2][I][511]	[nsp3][I][1476]	[nsp2][A][510]	[nsp3][V][1420]
691|2301	LT|II	691	2301	2	[nsp2][I][511]	[nsp3][I][1482]	[nsp2][A][510]	[nsp3][I][1426]
691|2303	AS|IV	691	2303	2	[nsp2][I][511]	[nsp3][V][1484]	[nsp2][A][510]	[nsp3][S][1428]
691|2309	TA|IV	691	2309	2	[nsp2][I][511]	[nsp3][V][1490]	[nsp2][A][510]	[nsp3][V][1434]
691|2310	LC|IL	691	2310	2	[nsp2][I][511]	[nsp3][L][1491]	[nsp2][A][510]	[nsp3][L][1435]
691|2311	AM|IL	691	2311	2	[nsp2][I][511]	[nsp3][L][1492]	[nsp2][A][510]	[nsp3][M][1436]
691|2321	AT|LD	691	2321	2	[nsp2][I][511]	[nsp3][S][1502]	[nsp2][A][510]	[nsp3][T][1446]
691|2323	AY|IV	691	2323	2	[nsp2][I][511]	[nsp3][V][1504]	[nsp2][A][510]	[nsp3][Y][1448]
691|2331	AT|IS	691	2331	2	[nsp2][I][511]	[nsp3][S][1512]	[nsp2][A][510]	[nsp3][T][1456]
691|2337	AT|ID	691	2337	2	[nsp2][I][511]	[nsp3][D][1518]	[nsp2][A][510]	[nsp3][T][1462]
691|2338	AY|IF	691	2338	2	[nsp2][I][511]	[nsp3][F][1519]	[nsp2][A][510]	[nsp3][Y][1463]
691|2342	TN|IS	691	2342	2	[nsp2][I][511]	[nsp3][S][1523]	[nsp2][A][510]	[nsp3][S][1467]
691|2343	AI|IF	691	2343	2	[nsp2][I][511]	[nsp3][F][1524]	[nsp2][A][510]	[nsp3][I][1468]
691|2357	AT|IS	691	2357	2	[nsp2][I][511]	[nsp3][S][1538]	[nsp2][A][510]	[nsp3][T][1482]
691|2366	AI|IV	691	2366	2	[nsp2][I][511]	[nsp3][V][1547]	[nsp2][A][510]	[nsp3][I][1491]
691|2371	AF|IY	691	2371	2	[nsp2][I][511]	[nsp3][Y][1552]	[nsp2][A][510]	[nsp3][F][1496]
691|2373	AZ|IL	691	2373	2	[nsp2][I][511]	[nsp3][L][1554]	[nsp2][A][510]	[nsp3][W][1498]
691|2377	AA|II	691	2377	2	[nsp2][I][511]	[nsp3][I][1558]	[nsp2][A][510]	[nsp3][A][1502]
691|2381	AV|IA	691	2381	2	[nsp2][I][511]	[nsp3][A][1562]	[nsp2][A][510]	[nsp3][V][1506]
691|2385	LL|IF	691	2385	2	[nsp2][I][511]	[nsp3][F][1566]	[nsp2][A][510]	[nsp3][F][1510]
691|2389	AI|IM	691	2389	2	[nsp2][I][511]	[nsp3][M][1570]	[nsp2][A][510]	[nsp3][I][1514]
691|2393	AR|IK	691	2393	2	[nsp2][I][511]	[nsp3][K][1574]	[nsp2][A][510]	[nsp3][R][1518]
691|2397	AV|IL	691	2397	2	[nsp2][I][511]	[nsp3][L][1578]	[nsp2][A][510]	[nsp3][V][1522]
691|2403	TL|II	691	2403	2	[nsp2][I][511]	[nsp3][I][1584]	[nsp2][A][510]	[nsp3][I][1528]
691|2406	AL|IV	691	2406	2	[nsp2][I][511]	[nsp3][V][1587]	[nsp2][A][510]	[nsp3][L][1531]
691|2409	AS|IG	691	2409	2	[nsp2][I][511]	[nsp3][G][1590]	[nsp2][A][510]	[nsp3][S][1534]
691|2413	AV|IS	691	2413	2	[nsp2][I][511]	[nsp3][S][1594]	[nsp2][A][510]	[nsp3][V][1538]
691|2416	TA|II	691	2416	2	[nsp2][I][511]	[nsp3][I][1597]	[nsp2][A][510]	[nsp3][I][1541]
691|2427	AN|IS	691	2427	2	[nsp2][I][511]	[nsp3][S][1608]	[nsp2][A][510]	[nsp3][N][1552]
691|2434	AI|IV	691	2434	2	[nsp2][I][511]	[nsp3][V][1615]	[nsp2][A][510]	[nsp3][I][1559]
691|2457	AV|II	691	2457	2	[nsp2][I][511]	[nsp3][I][1638]	[nsp2][A][510]	[nsp3][V][1582]
691|2459	TN|ID	691	2459	2	[nsp2][I][511]	[nsp3][D][1640]	[nsp2][A][510]	[nsp3][D][1584]
691|2488	AR|IK	691	2488	2	[nsp2][I][511]	[nsp3][K][1669]	[nsp2][A][510]	[nsp3][R][1613]
691|2489	TK|IR	691	2489	2	[nsp2][I][511]	[nsp3][R][1670]	[nsp2][A][510]	[nsp3][R][1614]
691|2499	AK|IR	691	2499	2	[nsp2][I][511]	[nsp3][R][1680]	[nsp2][A][510]	[nsp3][K][1624]
691|2504	AL|IT	691	2504	2	[nsp2][I][511]	[nsp3][T][1685]	[nsp2][A][510]	[nsp3][L][1629]
691|2510	AV|IL	691	2510	2	[nsp2][I][511]	[nsp3][L][1691]	[nsp2][A][510]	[nsp3][V][1635]
691|2546	LA|IS	691	2546	2	[nsp2][I][511]	[nsp3][S][1727]	[nsp2][A][510]	[nsp3][S][1670]
691|2559	AI|IL	691	2559	2	[nsp2][I][511]	[nsp3][L][1740]	[nsp2][A][510]	[nsp3][I][1683]
691|2560	TY|IH	691	2560	2	[nsp2][I][511]	[nsp3][H][1741]	[nsp2][A][510]	[nsp3][H][1684]
691|2564	TQ|ID	691	2564	2	[nsp2][I][511]	[nsp3][D][1745]	[nsp2][A][510]	[nsp3][D][1688]
691|2575	AS|IP	691	2575	2	[nsp2][I][511]	[nsp3][P][1756]	[nsp2][A][510]	[nsp3][S][1699]
691|2611	AS|IA	691	2611	2	[nsp2][I][511]	[nsp3][A][1792]	[nsp2][A][510]	[nsp3][S][1735]
691|2642	AA|IT	691	2642	2	[nsp2][I][511]	[nsp3][T][1823]	[nsp2][A][510]	[nsp3][A][1766]
691|2645	AA|IS	691	2645	2	[nsp2][I][511]	[nsp3][S][1826]	[nsp2][A][510]	[nsp3][A][1769]
691|2654	AN|ID	691	2654	2	[nsp2][I][511]	[nsp3][D][1835]	[nsp2][A][510]	[nsp3][N][1778]
691|2658	AS|IA	691	2658	2	[nsp2][I][511]	[nsp3][A][1839]	[nsp2][A][510]	[nsp3][S][1782]
691|2661	AN|IS	691	2661	2	[nsp2][I][511]	[nsp3][S][1842]	[nsp2][A][510]	[nsp3][N][1785]
691|2670	TF|IL	691	2670	2	[nsp2][I][511]	[nsp3][L][1851]	[nsp2][A][510]	[nsp3][L][1794]
691|2676	AA|IS	691	2676	2	[nsp2][I][511]	[nsp3][S][1857]	[nsp2][A][510]	[nsp3][A][1800]
691|2681	AN|IG	691	2681	2	[nsp2][I][511]	[nsp3][G][1862]	[nsp2][A][510]	[nsp3][N][1805]
691|2683	AS|IA	691	2683	2	[nsp2][I][511]	[nsp3][A][1864]	[nsp2][A][510]	[nsp3][S][1807]
691|2686	AN|IG	691	2686	2	[nsp2][I][511]	[nsp3][G][1867]	[nsp2][A][510]	[nsp3][N][1810]
691|2692	AI|IV	691	2692	2	[nsp2][I][511]	[nsp3][V][1873]	[nsp2][A][510]	[nsp3][I][1816]
691|2699	AF|IV	691	2699	2	[nsp2][I][511]	[nsp3][V][1880]	[nsp2][A][510]	[nsp3][F][1823]
691|2702	AS|IT	691	2702	2	[nsp2][I][511]	[nsp3][T][1883]	[nsp2][A][510]	[nsp3][S][1826]
691|2705	AE|ID	691	2705	2	[nsp2][I][511]	[nsp3][D][1886]	[nsp2][A][510]	[nsp3][E][1829]
691|2710	AV|II	691	2710	2	[nsp2][I][511]	[nsp3][I][1891]	[nsp2][A][510]	[nsp3][V][1834]
691|2718	AQ|IH	691	2718	2	[nsp2][I][511]	[nsp3][H][1899]	[nsp2][A][510]	[nsp3][Q][1842]
691|2721	LI|IL	691	2721	2	[nsp2][I][511]	[nsp3][L][1902]	[nsp2][A][510]	[nsp3][I][1845]
691|2731	AY|IF	691	2731	2	[nsp2][I][511]	[nsp3][F][1912]	[nsp2][A][510]	[nsp3][Y][1855]
691|2753	AS|IN	691	2753	2	[nsp2][I][511]	[nsp3][N][1934]	[nsp2][A][510]	[nsp3][S][1877]
691|2767	AI|IV	691	2767	2	[nsp2][I][511]	[nsp3][V][1948]	[nsp2][A][510]	[nsp3][I][1891]
691|2770	LV|II	691	2770	2	[nsp2][I][511]	[nsp3][I][1951]	[nsp2][A][510]	[nsp3][I][1894]
691|2776	AF|IY	691	2776	2	[nsp2][I][511]	[nsp3][Y][1957]	[nsp2][A][510]	[nsp3][F][1900]
691|2796	AL|II	691	2796	2	[nsp2][I][511]	[nsp3][I][1977]	[nsp2][A][510]	[nsp3][L][1920]
691|2799	AK|IR	691	2799	2	[nsp2][I][511]	[nsp3][R][1980]	[nsp2][A][510]	[nsp3][K][1923]
691|2812	AV|II	691	2812	2	[nsp2][I][511]	[nsp3][I][1993]	[nsp2][A][510]	[nsp3][V][1936]
691|2817	AA|IS	691	2817	2	[nsp2][I][511]	[nsp3][S][1998]	[nsp2][A][510]	[nsp3][A][1941]
691|2823	LV|II	691	2823	2	[nsp2][I][511]	[nsp4][I][2]	[nsp2][A][510]	[nsp4][I][2]
691|2825	AN|IS	691	2825	2	[nsp2][I][511]	[nsp4][S][4]	[nsp2][A][510]	[nsp4][N][4]
691|2827	AN|IT	691	2827	2	[nsp2][I][511]	[nsp4][T][6]	[nsp2][A][510]	[nsp4][N][5]
691|2829	AL|IF	691	2829	2	[nsp2][I][511]	[nsp4][F][8]	[nsp2][A][510]	[nsp4][L][7]
691|2830	TR|IK	691	2830	2	[nsp2][I][511]	[nsp4][K][9]	[nsp2][A][510]	[nsp4][K][8]
691|2832	LL|IM	691	2832	2	[nsp2][I][511]	[nsp4][M][11]	[nsp2][A][510]	[nsp4][L][10]
691|2833	AI|IL	691	2833	2	[nsp2][I][511]	[nsp4][L][12]	[nsp2][A][510]	[nsp4][I][11]
691|2839	AF|IC	691	2839	2	[nsp2][I][511]	[nsp4][C][18]	[nsp2][A][510]	[nsp4][F][17]
691|2840	AL|IV	691	2840	2	[nsp2][I][511]	[nsp4][V][19]	[nsp2][A][510]	[nsp4][L][18]
691|2846	AF|IC	691	2846	2	[nsp2][I][511]	[nsp4][C][25]	[nsp2][A][510]	[nsp4][F][24]
691|2850	AT|IM	691	2850	2	[nsp2][I][511]	[nsp4][M][29]	[nsp2][A][510]	[nsp4][T][28]
691|2855	AM|IL	691	2855	2	[nsp2][I][511]	[nsp4][L][34]	[nsp2][A][510]	[nsp4][M][33]
691|2860	AD|IG	691	2860	2	[nsp2][I][511]	[nsp4][G][39]	[nsp2][A][510]	[nsp4][D][38]
691|2861	AF|IY	691	2861	2	[nsp2][I][511]	[nsp4][Y][40]	[nsp2][A][510]	[nsp4][F][39]
691|2862	AS|IT	691	2862	2	[nsp2][I][511]	[nsp4][T][41]	[nsp2][A][510]	[nsp4][S][40]
691|2863	AS|IN	691	2863	2	[nsp2][I][511]	[nsp4][N][42]	[nsp2][A][510]	[nsp4][S][41]
691|2872	AD|IQ	691	2872	2	[nsp2][I][511]	[nsp4][Q][51]	[nsp2][A][510]	[nsp4][D][50]
691|2884	AT|ID	691	2884	2	[nsp2][I][511]	[nsp4][D][63]	[nsp2][A][510]	[nsp4][T][62]
691|2892	AD|IG	691	2892	2	[nsp2][I][511]	[nsp4][G][71]	[nsp2][A][510]	[nsp4][D][70]
691|2905	AT|IK	691	2905	2	[nsp2][I][511]	[nsp4][R][84]	[nsp2][A][510]	[nsp4][T][83]
691|2909	AA|IS	691	2909	2	[nsp2][I][511]	[nsp4][S][88]	[nsp2][A][510]	[nsp4][A][87]
691|2912	AL|IV	691	2912	2	[nsp2][I][511]	[nsp4][V][91]	[nsp2][A][510]	[nsp4][L][90]
691|2916	AV|II	691	2916	2	[nsp2][I][511]	[nsp4][I][95]	[nsp2][A][510]	[nsp4][V][94]
691|2921	AV|II	691	2921	2	[nsp2][I][511]	[nsp4][I][100]	[nsp2][A][510]	[nsp4][V][99]
691|2924	AV|II	691	2924	2	[nsp2][I][511]	[nsp4][I][103]	[nsp2][A][510]	[nsp4][V][102]
691|2932	AI|IV	691	2932	2	[nsp2][I][511]	[nsp4][V][111]	[nsp2][A][510]	[nsp4][I][110]
691|2933	TM|IL	691	2933	2	[nsp2][I][511]	[nsp4][L][112]	[nsp2][A][510]	[nsp4][L][111]
691|2935	AT|IA	691	2935	2	[nsp2][I][511]	[nsp4][A][114]	[nsp2][A][510]	[nsp4][T][113]
691|2965	AT|IS	691	2965	2	[nsp2][I][511]	[nsp4][S][144]	[nsp2][A][510]	[nsp4][T][143]
691|2997	AV|IL	691	2997	2	[nsp2][I][511]	[nsp4][L][176]	[nsp2][A][510]	[nsp4][V][175]
691|3002	AV|II	691	3002	2	[nsp2][I][511]	[nsp4][I][181]	[nsp2][A][510]	[nsp4][V][180]
691|3003	AA|IS	691	3003	2	[nsp2][I][511]	[nsp4][S][182]	[nsp2][A][510]	[nsp4][A][181]
691|3005	AE|IS	691	3005	2	[nsp2][I][511]	[nsp4][S][184]	[nsp2][A][510]	[nsp4][E][183]
691|3006	AS|IE	691	3006	2	[nsp2][I][511]	[nsp4][E][185]	[nsp2][A][510]	[nsp4][S][184]
691|3040	AS|IA	691	3040	2	[nsp2][I][511]	[nsp4][A][219]	[nsp2][A][510]	[nsp4][S][218]
691|3055	LV|II	691	3055	2	[nsp2][I][511]	[nsp4][I][234]	[nsp2][A][510]	[nsp4][V][233]
691|3057	AV|IL	691	3057	2	[nsp2][I][511]	[nsp4][L][236]	[nsp2][A][510]	[nsp4][V][235]
691|3068	AD|IE	691	3068	2	[nsp2][I][511]	[nsp4][E][247]	[nsp2][A][510]	[nsp4][D][246]
691|3069	AY|IH	691	3069	2	[nsp2][I][511]	[nsp4][H][248]	[nsp2][A][510]	[nsp4][Y][247]
691|3072	AS|IA	691	3072	2	[nsp2][I][511]	[nsp4][A][251]	[nsp2][A][510]	[nsp4][S][250]
691|3084	TD|IN	691	3084	2	[nsp2][I][511]	[nsp4][N][263]	[nsp2][A][510]	[nsp4][N][262]
691|3089	AM|II	691	3089	2	[nsp2][I][511]	[nsp4][I][268]	[nsp2][A][510]	[nsp4][M][267]
691|3094	AI|IV	691	3094	2	[nsp2][I][511]	[nsp4][V][273]	[nsp2][A][510]	[nsp4][I][272]
691|3097	AI|IV	691	3097	2	[nsp2][I][511]	[nsp4][V][276]	[nsp2][A][510]	[nsp4][I][275]
691|3102	AI|IV	691	3102	2	[nsp2][I][511]	[nsp4][V][281]	[nsp2][A][510]	[nsp4][I][280]
691|3106	AI|IV	691	3106	2	[nsp2][I][511]	[nsp4][V][285]	[nsp2][A][510]	[nsp4][I][284]
691|3112	AV|II	691	3112	2	[nsp2][I][511]	[nsp4][I][291]	[nsp2][A][510]	[nsp4][V][290]
691|3115	AV|IL	691	3115	2	[nsp2][I][511]	[nsp4][L][294]	[nsp2][A][510]	[nsp4][V][293]
691|3119	AL|IA	691	3119	2	[nsp2][I][511]	[nsp4][A][298]	[nsp2][A][510]	[nsp4][L][297]
691|3125	AR|IK	691	3125	2	[nsp2][I][511]	[nsp4][K][304]	[nsp2][A][510]	[nsp4][R][303]
691|3134	AS|IN	691	3134	2	[nsp2][I][511]	[nsp4][N][313]	[nsp2][A][510]	[nsp4][S][312]
691|3138	TF|IA	691	3138	2	[nsp2][I][511]	[nsp4][A][317]	[nsp2][A][510]	[nsp4][A][316]
691|3139	AF|IA	691	3139	2	[nsp2][I][511]	[nsp4][A][318]	[nsp2][A][510]	[nsp4][F][317]
691|3141	AT|IA	691	3141	2	[nsp2][I][511]	[nsp4][A][320]	[nsp2][A][510]	[nsp4][T][319]
691|3150	AV|II	691	3150	2	[nsp2][I][511]	[nsp4][I][329]	[nsp2][A][510]	[nsp4][V][328]
691|3154	AT|IA	691	3154	2	[nsp2][I][511]	[nsp4][A][333]	[nsp2][A][510]	[nsp4][T][332]
691|3156	AV|IA	691	3156	2	[nsp2][I][511]	[nsp4][A][335]	[nsp2][A][510]	[nsp4][V][334]
691|3158	TT|IS	691	3158	2	[nsp2][I][511]	[nsp4][S][337]	[nsp2][A][510]	[nsp4][S][336]
691|3166	LI|IV	691	3166	2	[nsp2][I][511]	[nsp4][V][345]	[nsp2][A][510]	[nsp4][V][344]
691|3175	AL|IF	691	3175	2	[nsp2][I][511]	[nsp4][F][354]	[nsp2][A][510]	[nsp4][L][353]
691|3185	AI|IL	691	3185	2	[nsp2][I][511]	[nsp4][L][364]	[nsp2][A][510]	[nsp4][I][363]
691|3189	AV|IA	691	3189	2	[nsp2][I][511]	[nsp4][A][368]	[nsp2][A][510]	[nsp4][V][367]
691|3192	AT|IS	691	3192	2	[nsp2][I][511]	[nsp4][S][371]	[nsp2][A][510]	[nsp4][T][370]
691|3194	AL|II	691	3194	2	[nsp2][I][511]	[nsp4][I][373]	[nsp2][A][510]	[nsp4][L][372]
691|3201	AI|IA	691	3201	2	[nsp2][I][511]	[nsp4][A][380]	[nsp2][A][510]	[nsp4][I][379]
691|3205	AI|IF	691	3205	2	[nsp2][I][511]	[nsp4][F][384]	[nsp2][A][510]	[nsp4][I][383]
691|3209	AT|IL	691	3209	2	[nsp2][I][511]	[nsp4][L][388]	[nsp2][A][510]	[nsp4][T][387]
691|3213	AY|IH	691	3213	2	[nsp2][I][511]	[nsp4][H][392]	[nsp2][A][510]	[nsp4][Y][391]
691|3222	AR|IK	691	3222	2	[nsp2][I][511]	[nsp4][K][401]	[nsp2][A][510]	[nsp4][R][400]
691|3225	AV|IM	691	3225	2	[nsp2][I][511]	[nsp4][M][404]	[nsp2][A][510]	[nsp4][V][403]
691|3230	AS|IT	691	3230	2	[nsp2][I][511]	[nsp4][T][409]	[nsp2][A][510]	[nsp4][S][408]
691|3255	AD|IE	691	3255	2	[nsp2][I][511]	[nsp4][E][434]	[nsp2][A][510]	[nsp4][D][433]
691|3256	AV|IT	691	3256	2	[nsp2][I][511]	[nsp4][T][435]	[nsp2][A][510]	[nsp4][V][434]
691|3280	AM|IL	691	3280	2	[nsp2][I][511]	[nsp4][L][459]	[nsp2][A][510]	[nsp4][M][458]
691|3305	AS|IA	691	3305	2	[nsp2][I][511]	[nsp4][A][484]	[nsp2][A][510]	[nsp4][S][483]
691|3357	AV|IT	691	3357	2	[nsp2][I][511]	[3CL-Pro][T][35]	[nsp2][A][510]	[3CL-Pro][V][35]
691|3387	AN|IS	691	3387	2	[nsp2][I][511]	[3CL-Pro][S][65]	[nsp2][A][510]	[3CL-Pro][N][65]
691|3408	AV|IL	691	3408	2	[nsp2][I][511]	[3CL-Pro][L][86]	[nsp2][A][510]	[3CL-Pro][V][86]
691|3410	AK|IR	691	3410	2	[nsp2][I][511]	[3CL-Pro][R][88]	[nsp2][A][510]	[3CL-Pro][K][88]
691|3416	AA|IS	691	3416	2	[nsp2][I][511]	[3CL-Pro][S][94]	[nsp2][A][510]	[3CL-Pro][A][94]
691|3443	TA|IS	691	3443	2	[nsp2][I][511]	[3CL-Pro][S][121]	[nsp2][A][510]	[3CL-Pro][S][121]
691|3456	AF|IH	691	3456	2	[nsp2][I][511]	[3CL-Pro][H][134]	[nsp2][A][510]	[3CL-Pro][F][134]
691|3502	AT|IK	691	3502	2	[nsp2][I][511]	[3CL-Pro][K][180]	[nsp2][A][510]	[3CL-Pro][N][180]
691|3524	AV|IL	691	3524	2	[nsp2][I][511]	[3CL-Pro][L][202]	[nsp2][A][510]	[3CL-Pro][V][202]
691|3538	TE|ID	691	3538	2	[nsp2][I][511]	[3CL-Pro][D][216]	[nsp2][A][510]	[3CL-Pro][D][216]
691|3589	AS|IA	691	3589	2	[nsp2][I][511]	[3CL-Pro][A][267]	[nsp2][A][510]	[3CL-Pro][S][267]
691|3607	AA|IT	691	3607	2	[nsp2][I][511]	[3CL-Pro][T][285]	[nsp2][A][510]	[3CL-Pro][A][285]
691|3608	AL|II	691	3608	2	[nsp2][I][511]	[3CL-Pro][I][286]	[nsp2][A][510]	[3CL-Pro][L][286]
691|3629	AS|IG	691	3629	2	[nsp2][I][511]	[nsp6][G][1]	[nsp2][A][510]	[nsp6][S][1]
691|3630	AA|IK	691	3630	2	[nsp2][I][511]	[nsp6][K][2]	[nsp2][A][510]	[nsp6][A][2]
691|3631	AV|IF	691	3631	2	[nsp2][I][511]	[nsp6][F][3]	[nsp2][A][510]	[nsp6][V][3]
691|3633	AR|IK	691	3633	2	[nsp2][I][511]	[nsp6][K][5]	[nsp2][A][510]	[nsp6][R][5]
691|3635	AI|IV	691	3635	2	[nsp2][I][511]	[nsp6][V][7]	[nsp2][A][510]	[nsp6][I][7]
691|3642	AL|IM	691	3642	2	[nsp2][I][511]	[nsp6][M][14]	[nsp2][A][510]	[nsp6][L][14]
691|3646	AI|IF	691	3646	2	[nsp2][I][511]	[nsp6][F][18]	[nsp2][A][510]	[nsp6][I][18]
691|3652	AV|II	691	3652	2	[nsp2][I][511]	[nsp6][I][24]	[nsp2][A][510]	[nsp6][V][24]
691|3668	TH|IN	691	3668	2	[nsp2][I][511]	[nsp6][N][40]	[nsp2][A][510]	[nsp6][N][40]
691|3675	AM|IL	691	3675	2	[nsp2][I][511]	[nsp6][L][47]	[nsp2][A][510]	[nsp6][M][47]
691|3681	AS|IA	691	3681	2	[nsp2][I][511]	[nsp6][A][53]	[nsp2][A][510]	[nsp6][S][53]
691|3683	AF|IC	691	3683	2	[nsp2][I][511]	[nsp6][C][55]	[nsp2][A][510]	[nsp6][F][55]
691|3686	AM|IL	691	3686	2	[nsp2][I][511]	[nsp6][L][58]	[nsp2][A][510]	[nsp6][M][58]
691|3687	AF|IL	691	3687	2	[nsp2][I][511]	[nsp6][L][59]	[nsp2][A][510]	[nsp6][F][59]
691|3727	AD|IE	691	3727	2	[nsp2][I][511]	[nsp6][E][99]	[nsp2][A][510]	[nsp6][D][99]
691|3728	AM|IL	691	3728	2	[nsp2][I][511]	[nsp6][L][100]	[nsp2][A][510]	[nsp6][M][100]
691|3729	AV|IA	691	3729	2	[nsp2][I][511]	[nsp6][A][101]	[nsp2][A][510]	[nsp6][V][101]
691|3736	AF|IY	691	3736	2	[nsp2][I][511]	[nsp6][Y][108]	[nsp2][A][510]	[nsp6][F][108]
691|3737	AK|IR	691	3737	2	[nsp2][I][511]	[nsp6][R][109]	[nsp2][A][510]	[nsp6][K][109]
691|3763	AG|IA	691	3763	2	[nsp2][I][511]	[nsp6][A][135]	[nsp2][A][510]	[nsp6][G][135]
691|3774	AL|II	691	3774	2	[nsp2][I][511]	[nsp6][I][146]	[nsp2][A][510]	[nsp6][L][146]
691|3791	TA|IS	691	3791	2	[nsp2][I][511]	[nsp6][S][163]	[nsp2][A][510]	[nsp6][S][163]
691|3796	AI|IV	691	3796	2	[nsp2][I][511]	[nsp6][V][168]	[nsp2][A][510]	[nsp6][I][168]
691|3810	AV|II	691	3810	2	[nsp2][I][511]	[nsp6][I][182]	[nsp2][A][510]	[nsp6][V][182]
691|3816	AG|IA	691	3816	2	[nsp2][I][511]	[nsp6][A][188]	[nsp2][A][510]	[nsp6][G][188]
691|3820	AM|IV	691	3820	2	[nsp2][I][511]	[nsp6][V][192]	[nsp2][A][510]	[nsp6][M][192]
691|3825	AC|IY	691	3825	2	[nsp2][I][511]	[nsp6][Y][197]	[nsp2][A][510]	[nsp6][C][197]
691|3827	AI|IL	691	3827	2	[nsp2][I][511]	[nsp6][L][199]	[nsp2][A][510]	[nsp6][I][199]
691|3828	AF|IL	691	3828	2	[nsp2][I][511]	[nsp6][L][200]	[nsp2][A][510]	[nsp6][F][200]
691|3848	AF|IC	691	3848	2	[nsp2][I][511]	[nsp6][C][220]	[nsp2][A][510]	[nsp6][F][220]
691|3850	AT|IC	691	3850	2	[nsp2][I][511]	[nsp6][C][222]	[nsp2][A][510]	[nsp6][T][222]
691|3892	AN|IS	691	3892	2	[nsp2][I][511]	[nsp6][S][264]	[nsp2][A][510]	[nsp6][N][264]
691|3991	TD|IE	691	3991	2	[nsp2][I][511]	[nsp7][E][73]	[nsp2][A][510]	[nsp7][E][73]
691|3995	TN|ID	691	3995	2	[nsp2][I][511]	[nsp7][D][77]	[nsp2][A][510]	[nsp7][D][77]
691|4016	AF|IY	691	4016	2	[nsp2][I][511]	[nsp8][Y][15]	[nsp2][A][510]	[nsp8][F][15]
691|4137	AN|IG	691	4137	2	[nsp2][I][511]	[nsp8][G][136]	[nsp2][A][510]	[nsp8][N][136]
691|4179	TQ|IP	691	4179	2	[nsp2][I][511]	[nsp8][P][178]	[nsp2][A][510]	[nsp8][P][178]
691|4233	AT|IN	691	4233	2	[nsp2][I][511]	[nsp9][N][34]	[nsp2][A][510]	[nsp9][T][34]
691|4247	AL|IH	691	4247	2	[nsp2][I][511]	[nsp9][H][48]	[nsp2][A][510]	[nsp9][L][48]
691|4335	AA|IP	691	4335	2	[nsp2][I][511]	[nsp10][P][23]	[nsp2][A][510]	[nsp10][A][23]
691|4450	AL|IM	691	4450	2	[nsp2][I][511]	[nsp10][M][138]	[nsp2][A][510]	[nsp10][L][138]
691|4456	AQ|IS	691	4456	2	[nsp2][I][511]	[nsp12][S][5]	[nsp2][A][510]	[nsp12][Q][5]
691|4528	AF|IM	691	4528	2	[nsp2][I][511]	[nsp12][M][77]	[nsp2][A][510]	[nsp12][F][77]
691|4606	LN|ID	691	4606	2	[nsp2][I][511]	[nsp12][D][155]	[nsp2][A][510]	[nsp12][D][155]
691|4622	LV|II	691	4622	2	[nsp2][I][511]	[nsp12][I][171]	[nsp2][A][510]	[nsp12][I][171]
691|4674	AI|IV	691	4674	2	[nsp2][I][511]	[nsp12][V][223]	[nsp2][A][510]	[nsp12][I][223]
691|4676	AT|IV	691	4676	2	[nsp2][I][511]	[nsp12][V][225]	[nsp2][A][510]	[nsp12][T][225]
691|4682	TI|IV	691	4682	2	[nsp2][I][511]	[nsp12][V][231]	[nsp2][A][510]	[nsp12][V][231]
691|4703	TD|IA	691	4703	2	[nsp2][I][511]	[nsp12][A][252]	[nsp2][A][510]	[nsp12][T][252]
691|4716	AY|IL	691	4716	2	[nsp2][I][511]	[nsp12][L][265]	[nsp2][A][510]	[nsp12][Y][265]
691|5062	AN|IT	691	5062	2	[nsp2][I][511]	[nsp12][T][611]	[nsp2][A][510]	[nsp12][N][611]
691|5064	TN|IH	691	5064	2	[nsp2][I][511]	[nsp12][H][613]	[nsp2][A][510]	[nsp12][H][613]
691|5094	AT|IS	691	5094	2	[nsp2][I][511]	[nsp12][S][643]	[nsp2][A][510]	[nsp12][T][643]
691|5190	AT|IH	691	5190	2	[nsp2][I][511]	[nsp12][H][739]	[nsp2][A][510]	[nsp12][T][739]
691|5191	AD|IE	691	5191	2	[nsp2][I][511]	[nsp12][E][740]	[nsp2][A][510]	[nsp12][D][740]
691|5194	AN|ID	691	5194	2	[nsp2][I][511]	[nsp12][D][743]	[nsp2][A][510]	[nsp12][N][743]
691|5217	AF|IY	691	5217	2	[nsp2][I][511]	[nsp12][Y][766]	[nsp2][A][510]	[nsp12][F][766]
691|5220	AT|IN	691	5220	2	[nsp2][I][511]	[nsp12][N][769]	[nsp2][A][510]	[nsp12][T][769]
691|5223	AS|IA	691	5223	2	[nsp2][I][511]	[nsp12][A][772]	[nsp2][A][510]	[nsp12][S][772]
691|5235	AS|IA	691	5235	2	[nsp2][I][511]	[nsp12][A][784]	[nsp2][A][510]	[nsp12][S][784]
691|5524	TN|IT	691	5524	2	[nsp2][I][511]	[nsp13][T][141]	[nsp2][A][510]	[nsp13][T][141]
691|5619	TT|IS	691	5619	2	[nsp2][I][511]	[nsp13][S][236]	[nsp2][A][510]	[nsp13][S][236]
691|5760	TV|II	691	5760	2	[nsp2][I][511]	[nsp13][I][377]	[nsp2][A][510]	[nsp13][I][376]
691|5980	TS|IN	691	5980	2	[nsp2][I][511]	[nsp13][N][597]	[nsp2][A][510]	[nsp13][N][596]
691|6084	AE|ID	691	6084	2	[nsp2][I][511]	[nsp14][D][99]	[nsp2][A][510]	[nsp14][E][99]
691|6115	LS|IN	691	6115	2	[nsp2][I][511]	[nsp14][N][130]	[nsp2][A][510]	[nsp14][N][130]
691|6119	AS|IT	691	6119	2	[nsp2][I][511]	[nsp14][T][134]	[nsp2][A][510]	[nsp14][S][134]
691|6149	TV|II	691	6149	2	[nsp2][I][511]	[nsp14][I][164]	[nsp2][A][510]	[nsp14][I][164]
691|6205	AA|IS	691	6205	2	[nsp2][I][511]	[nsp14][S][220]	[nsp2][A][510]	[nsp14][A][220]
691|6213	AH|IN	691	6213	2	[nsp2][I][511]	[nsp14][N][228]	[nsp2][A][510]	[nsp14][H][228]
691|6267	TI|IV	691	6267	2	[nsp2][I][511]	[nsp14][V][282]	[nsp2][A][510]	[nsp14][V][282]
691|6278	AT|IS	691	6278	2	[nsp2][I][511]	[nsp14][S][293]	[nsp2][A][510]	[nsp14][T][293]
691|6279	AI|IV	691	6279	2	[nsp2][I][511]	[nsp14][V][294]	[nsp2][A][510]	[nsp14][I][294]
691|6304	AA|IS	691	6304	2	[nsp2][I][511]	[nsp14][S][319]	[nsp2][A][510]	[nsp14][A][319]
691|6359	AS|IH	691	6359	2	[nsp2][I][511]	[nsp14][H][374]	[nsp2][A][510]	[nsp14][S][374]
691|6422	AV|IT	691	6422	2	[nsp2][I][511]	[nsp14][T][437]	[nsp2][A][510]	[nsp14][V][437]
691|6478	AL|IQ	691	6478	2	[nsp2][I][511]	[nsp14][Q][493]	[nsp2][A][510]	[nsp14][L][493]
691|6519	AF|IY	691	6519	2	[nsp2][I][511]	[nsp15][Y][7]	[nsp2][A][510]	[nsp15][F][7]
691|6531	AQ|IA	691	6531	2	[nsp2][I][511]	[nsp15][A][19]	[nsp2][A][510]	[nsp15][Q][19]
691|6534	TK|IA	691	6534	2	[nsp2][I][511]	[nsp15][A][22]	[nsp2][A][510]	[nsp15][V][22]
691|6542	AT|IA	691	6542	2	[nsp2][I][511]	[nsp15][A][30]	[nsp2][A][510]	[nsp15][T][30]
691|6554	AL|II	691	6554	2	[nsp2][I][511]	[nsp15][I][42]	[nsp2][A][510]	[nsp15][L][42]
691|6581	AV|II	691	6581	2	[nsp2][I][511]	[nsp15][I][69]	[nsp2][A][510]	[nsp15][V][69]
691|6615	TA|IT	691	6615	2	[nsp2][I][511]	[nsp15][T][103]	[nsp2][A][510]	[nsp15][S][103]
691|6664	AQ|IT	691	6664	2	[nsp2][I][511]	[nsp15][T][152]	[nsp2][A][510]	[nsp15][Q][152]
691|6667	AV|IK	691	6667	2	[nsp2][I][511]	[nsp15][K][155]	[nsp2][A][510]	[nsp15][V][155]
691|6674	AL|IV	691	6674	2	[nsp2][I][511]	[nsp15][V][162]	[nsp2][A][510]	[nsp15][L][162]
691|6683	AA|IS	691	6683	2	[nsp2][I][511]	[nsp15][S][171]	[nsp2][A][510]	[nsp15][A][171]
691|6691	AY|IF	691	6691	2	[nsp2][I][511]	[nsp15][F][179]	[nsp2][A][510]	[nsp15][Y][179]
691|6697	AV|II	691	6697	2	[nsp2][I][511]	[nsp15][I][185]	[nsp2][A][510]	[nsp15][V][185]
691|6713	AQ|IE	691	6713	2	[nsp2][I][511]	[nsp15][E][201]	[nsp2][A][510]	[nsp15][Q][201]
691|6714	AE|ID	691	6714	2	[nsp2][I][511]	[nsp15][D][202]	[nsp2][A][510]	[nsp15][E][202]
691|6735	AE|IQ	691	6735	2	[nsp2][I][511]	[nsp15][Q][223]	[nsp2][A][510]	[nsp15][E][223]
691|6763	AL|IM	691	6763	2	[nsp2][I][511]	[nsp15][M][251]	[nsp2][A][510]	[nsp15][L][251]
691|6776	AE|IK	691	6776	2	[nsp2][I][511]	[nsp15][K][264]	[nsp2][A][510]	[nsp15][E][264]
691|6837	AT|IA	691	6837	2	[nsp2][I][511]	[nsp15][A][325]	[nsp2][A][510]	[nsp15][T][325]
691|6859	AS|IA	691	6859	2	[nsp2][I][511]	[nsp16][A][1]	[nsp2][A][510]	[nsp16][S][1]
691|6886	TH|IQ	691	6886	2	[nsp2][I][511]	[nsp16][Q][28]	[nsp2][A][510]	[nsp16][Q][28]
691|6890	AD|IE	691	6890	2	[nsp2][I][511]	[nsp16][E][32]	[nsp2][A][510]	[nsp16][D][32]
691|6891	AS|IN	691	6891	2	[nsp2][I][511]	[nsp16][N][33]	[nsp2][A][510]	[nsp16][S][33]
691|6893	AT|IV	691	6893	2	[nsp2][I][511]	[nsp16][V][35]	[nsp2][A][510]	[nsp16][T][35]
691|6894	AL|II	691	6894	2	[nsp2][I][511]	[nsp16][I][36]	[nsp2][A][510]	[nsp16][L][36]
691|694	AI|IV	691	694	2	[nsp2][I][511]	[nsp2][V][514]	[nsp2][A][510]	[nsp2][I][513]
691|6944	TK|IR	691	6944	2	[nsp2][I][511]	[nsp16][R][86]	[nsp2][A][510]	[nsp16][R][86]
691|695	AI|IT	691	695	2	[nsp2][I][511]	[nsp2][T][515]	[nsp2][A][510]	[nsp2][I][514]
691|696	TL|II	691	696	2	[nsp2][I][511]	[nsp2][I][516]	[nsp2][A][510]	[nsp2][I][515]
691|697	AG|IA	691	697	2	[nsp2][I][511]	[nsp2][A][517]	[nsp2][A][510]	[nsp2][G][516]
691|6977	TY|IH	691	6977	2	[nsp2][I][511]	[nsp16][H][119]	[nsp2][A][510]	[nsp16][H][119]
691|6996	AN|IH	691	6996	2	[nsp2][I][511]	[nsp16][H][138]	[nsp2][A][510]	[nsp16][N][138]
691|7011	AI|IL	691	7011	2	[nsp2][I][511]	[nsp16][L][153]	[nsp2][A][510]	[nsp16][I][153]
691|7016	AQ|IK	691	7016	2	[nsp2][I][511]	[nsp16][K][158]	[nsp2][A][510]	[nsp16][Q][158]
691|702	AK|IR	691	702	2	[nsp2][I][511]	[nsp2][R][522]	[nsp2][A][510]	[nsp2][K][521]
691|7027	AI|IV	691	7027	2	[nsp2][I][511]	[nsp16][V][169]	[nsp2][A][510]	[nsp16][I][169]
691|7046	AA|IS	691	7046	2	[nsp2][I][511]	[nsp16][S][188]	[nsp2][A][510]	[nsp16][A][188]
691|7074	AR|IK	691	7074	2	[nsp2][I][511]	[nsp16][K][216]	[nsp2][A][510]	[nsp16][R][216]
691|7081	AV|IT	691	7081	2	[nsp2][I][511]	[nsp16][T][223]	[nsp2][A][510]	[nsp16][V][223]
691|711	AV|II	691	711	2	[nsp2][I][511]	[nsp2][I][531]	[nsp2][A][510]	[nsp2][V][530]
691|712	AT|IA	691	712	2	[nsp2][I][511]	[nsp2][A][532]	[nsp2][A][510]	[nsp2][T][531]
691|7123	AG|IN	691	7123	2	[nsp2][I][511]	[nsp16][N][265]	[nsp2][A][510]	[nsp16][G][265]
691|713	AH|IQ	691	713	2	[nsp2][I][511]	[nsp2][Q][533]	[nsp2][A][510]	[nsp2][H][532]
691|7130	AL|IY	691	7130	2	[nsp2][I][511]	[nsp16][Y][272]	[nsp2][A][510]	[nsp16][L][272]
691|7134	AS|IE	691	7134	2	[nsp2][I][511]	[nsp16][E][276]	[nsp2][A][510]	[nsp16][S][276]
691|7148	AI|IV	691	7148	2	[nsp2][I][511]	[nsp16][V][290]	[nsp2][A][510]	[nsp16][I][290]
691|715	LR|IK	691	715	2	[nsp2][I][511]	[nsp2][K][535]	[nsp2][A][510]	[nsp2][K][534]
691|7166	TS|AZ	691	7166	2	[nsp2][I][511]	[Spike][F][10]	[nsp2][A][510]	[Spike][-][7]
691|7168	AZ|LA	691	7168	2	[nsp2][I][511]	[Spike][A][12]	[nsp2][A][510]	[Spike][-][7]
691|720	AK|IQ	691	720	2	[nsp2][I][511]	[nsp2][Q][540]	[nsp2][A][510]	[nsp2][K][539]
691|7208	TT|II	691	7208	2	[nsp2][I][511]	[Spike][I][52]	[nsp2][A][510]	[Spike][V][42]
691|722	AV|II	691	722	2	[nsp2][I][511]	[nsp2][I][542]	[nsp2][A][510]	[nsp2][V][541]
691|723	AK|IR	691	723	2	[nsp2][I][511]	[nsp2][R][543]	[nsp2][A][510]	[nsp2][K][542]
691|7243	TI|AK	691	7243	2	[nsp2][I][511]	[Spike][T][87]	[nsp2][A][510]	[Spike][K][77]
691|725	AR|IK	691	725	2	[nsp2][I][511]	[nsp2][K][545]	[nsp2][A][510]	[nsp2][R][544]
691|7266	AI|IV	691	7266	2	[nsp2][I][511]	[Spike][V][110]	[nsp2][A][510]	[Spike][I][100]
691|727	AE|IQ	691	727	2	[nsp2][I][511]	[nsp2][Q][547]	[nsp2][A][510]	[nsp2][E][546]
691|7274	AT|IS	691	7274	2	[nsp2][I][511]	[Spike][S][118]	[nsp2][A][510]	[Spike][T][108]
691|728	AT|IL	691	728	2	[nsp2][I][511]	[nsp2][L][548]	[nsp2][A][510]	[nsp2][T][547]
691|7284	AL|II	691	7284	2	[nsp2][I][511]	[Spike][I][128]	[nsp2][A][510]	[Spike][L][118]
691|7289	AA|IS	691	7289	2	[nsp2][I][511]	[Spike][S][133]	[nsp2][A][510]	[Spike][A][123]
691|729	AG|IQ	691	729	2	[nsp2][I][511]	[nsp2][Q][549]	[nsp2][A][510]	[nsp2][G][548]
691|7295	TN|IR	691	7295	2	[nsp2][I][511]	[Spike][R][139]	[nsp2][A][510]	[Spike][K][129]
691|7301	AF|IL	691	7301	2	[nsp2][I][511]	[Spike][L][145]	[nsp2][A][510]	[Spike][F][135]
691|7307	AL|IF	691	7307	2	[nsp2][I][511]	[Spike][F][151]	[nsp2][A][510]	[Spike][L][141]
691|7316	AN|IQ	691	7316	2	[nsp2][I][511]	[Spike][Q][160]	[nsp2][A][510]	[Spike][N][148]
691|7325	AE|IZ	691	7325	2	[nsp2][I][511]	[Spike][W][169]	[nsp2][A][510]	[Spike][E][156]
691|7326	AF|IZ	691	7326	2	[nsp2][I][511]	[Spike][W][170]	[nsp2][A][510]	[Spike][F][157]
691|7330	TL|AS	691	7330	2	[nsp2][I][511]	[Spike][Q][174]	[nsp2][A][510]	[Spike][S][161]
691|7346	TI|IL	691	7346	2	[nsp2][I][511]	[Spike][L][190]	[nsp2][A][510]	[Spike][M][177]
691|7374	AF|IL	691	7374	2	[nsp2][I][511]	[Spike][L][218]	[nsp2][A][510]	[Spike][F][201]
691|7379	TN|AK	691	7379	2	[nsp2][I][511]	[Spike][T][223]	[nsp2][A][510]	[Spike][K][206]
691|741	AI|IT	691	741	2	[nsp2][I][511]	[nsp2][T][561]	[nsp2][A][510]	[nsp2][I][560]
691|7428	AP|IZ	691	7428	2	[nsp2][I][511]	[Spike][W][272]	[nsp2][A][510]	[Spike][P][251]
691|7436	TN|AT	691	7436	2	[nsp2][I][511]	[Spike][L][280]	[nsp2][A][510]	[Spike][T][259]
691|7451	TL|IT	691	7451	2	[nsp2][I][511]	[Spike][S][295]	[nsp2][A][510]	[Spike][R][273]
691|7455	TA|IL	691	7455	2	[nsp2][I][511]	[Spike][L][299]	[nsp2][A][510]	[Spike][L][277]
691|7456	TE|LR	691	7456	2	[nsp2][I][511]	[Spike][K][300]	[nsp2][A][510]	[Spike][K][278]
691|746	AE|ID	691	746	2	[nsp2][I][511]	[nsp2][D][566]	[nsp2][A][510]	[nsp2][E][565]
691|7471	AL|IQ	691	7471	2	[nsp2][I][511]	[Spike][Q][315]	[nsp2][A][510]	[Spike][L][293]
691|7475	AS|IA	691	7475	2	[nsp2][I][511]	[Spike][A][319]	[nsp2][A][510]	[Spike][S][297]
691|7477	AT|IL	691	7477	2	[nsp2][I][511]	[Spike][L][321]	[nsp2][A][510]	[Spike][T][299]
691|748	AL|IH	691	748	2	[nsp2][I][511]	[nsp2][H][568]	[nsp2][A][510]	[nsp2][L][567]
691|749	AP|ID	691	749	2	[nsp2][I][511]	[nsp2][D][569]	[nsp2][A][510]	[nsp2][P][568]
691|752	AV|IL	691	752	2	[nsp2][I][511]	[nsp2][L][572]	[nsp2][A][510]	[nsp2][V][571]
691|753	AL|IT	691	753	2	[nsp2][I][511]	[nsp2][T][573]	[nsp2][A][510]	[nsp2][L][572]
691|754	AT|IS	691	754	2	[nsp2][I][511]	[nsp2][S][574]	[nsp2][A][510]	[nsp2][T][573]
691|7540	AI|IV	691	7540	2	[nsp2][I][511]	[Spike][V][384]	[nsp2][A][510]	[Spike][V][362]
691|7551	TS|IT	691	7551	2	[nsp2][I][511]	[Spike][T][395]	[nsp2][A][510]	[Spike][A][372]
691|7618	AS|IT	691	7618	2	[nsp2][I][511]	[Spike][T][462]	[nsp2][A][510]	[Spike][S][438]
691|763	TT|IE	691	763	2	[nsp2][I][511]	[nsp2][E][583]	[nsp2][A][510]	[nsp2][D][582]
691|7631	TF|IY	691	7631	2	[nsp2][I][511]	[Spike][Y][475]	[nsp2][A][510]	[Spike][Y][451]
691|7641	TI|IL	691	7641	2	[nsp2][I][511]	[Spike][L][485]	[nsp2][A][510]	[Spike][L][461]
691|765	AQ|IE	691	765	2	[nsp2][I][511]	[nsp2][E][585]	[nsp2][A][510]	[nsp2][Q][584]
691|766	AP|IA	691	766	2	[nsp2][I][511]	[nsp2][A][586]	[nsp2][A][510]	[nsp2][P][585]
691|7665	TQ|IZ	691	7665	2	[nsp2][I][511]	[Spike][W][509]	[nsp2][A][510]	[Spike][G][485]
691|7667	TG|IN	691	7667	2	[nsp2][I][511]	[Spike][N][511]	[nsp2][A][510]	[Spike][N][487]
691|768	TD|IE	691	768	2	[nsp2][I][511]	[nsp2][E][588]	[nsp2][A][510]	[nsp2][E][587]
691|7737	TT|IS	691	7737	2	[nsp2][I][511]	[Spike][S][581]	[nsp2][A][510]	[Spike][N][556]
691|7741	AL|IQ	691	7741	2	[nsp2][I][511]	[Spike][Q][585]	[nsp2][A][510]	[Spike][L][560]
691|7756	AA|IS	691	7756	2	[nsp2][I][511]	[Spike][S][600]	[nsp2][A][510]	[Spike][A][575]
691|7769	AT|IS	691	7769	2	[nsp2][I][511]	[Spike][S][613]	[nsp2][A][510]	[Spike][T][588]
691|777	AA|IG	691	777	2	[nsp2][I][511]	[nsp2][G][597]	[nsp2][A][510]	[nsp2][A][596]
691|7773	TY|IF	691	7773	2	[nsp2][I][511]	[Spike][F][617]	[nsp2][A][510]	[Spike][F][592]
691|780	TE|IV	691	780	2	[nsp2][I][511]	[nsp2][V][600]	[nsp2][A][510]	[nsp2][V][599]
691|7807	TV|IA	691	7807	2	[nsp2][I][511]	[Spike][A][651]	[nsp2][A][510]	[Spike][A][626]
691|7810	TV|IL	691	7810	2	[nsp2][I][511]	[Spike][L][654]	[nsp2][A][510]	[Spike][L][629]
691|7811	TS|IT	691	7811	2	[nsp2][I][511]	[Spike][T][655]	[nsp2][A][510]	[Spike][T][630]
691|7825	TM|IV	691	7825	2	[nsp2][I][511]	[Spike][V][669]	[nsp2][A][510]	[Spike][V][642]
691|7838	TY|IH	691	7838	2	[nsp2][I][511]	[Spike][H][682]	[nsp2][A][510]	[Spike][H][655]
691|7856	TK|IS	691	7856	2	[nsp2][I][511]	[Spike][S][700]	[nsp2][A][510]	[Spike][S][673]
691|7857	TF|IY	691	7857	2	[nsp2][I][511]	[Spike][Y][701]	[nsp2][A][510]	[Spike][Y][674]
691|7858	TG|IH	691	7858	2	[nsp2][I][511]	[Spike][H][702]	[nsp2][A][510]	[Spike][Q][675]
691|7861	TK|IS	691	7861	2	[nsp2][I][511]	[Spike][S][705]	[nsp2][A][510]	[Spike][T][678]
691|7868	TZ|IR	691	7868	2	[nsp2][I][511]	[Spike][R][712]	[nsp2][A][510]	[Spike][R][685]
691|7869	TZ|IS	691	7869	2	[nsp2][I][511]	[Spike][S][713]	[nsp2][A][510]	[Spike][S][686]
691|7874	TE|IK	691	7874	2	[nsp2][I][511]	[Spike][K][718]	[nsp2][A][510]	[Spike][Q][690]
691|7885	TE|IA	691	7885	2	[nsp2][I][511]	[Spike][A][729]	[nsp2][A][510]	[Spike][A][701]
691|795	LE|IK	691	795	2	[nsp2][I][511]	[nsp2][K][615]	[nsp2][A][510]	[nsp2][K][614]
691|7964	TD|IE	691	7964	2	[nsp2][I][511]	[Spike][E][808]	[nsp2][A][510]	[Spike][E][780]
691|7971	TS|IQ	691	7971	2	[nsp2][I][511]	[Spike][Q][815]	[nsp2][A][510]	[Spike][Q][787]
691|7972	AI|IM	691	7972	2	[nsp2][I][511]	[Spike][M][816]	[nsp2][A][510]	[Spike][I][788]
691|7977	TN|AP	691	7977	2	[nsp2][I][511]	[Spike][A][821]	[nsp2][A][510]	[Spike][P][793]
691|799	AK|IQ	691	799	2	[nsp2][I][511]	[nsp2][Q][619]	[nsp2][A][510]	[nsp2][K][618]
691|7997	AS|IT	691	7997	2	[nsp2][I][511]	[Spike][T][841]	[nsp2][A][510]	[Spike][S][813]
691|7998	TY|IK	691	7998	2	[nsp2][I][511]	[Spike][K][842]	[nsp2][A][510]	[Spike][K][814]
691|8015	TP|IA	691	8015	2	[nsp2][I][511]	[Spike][A][859]	[nsp2][A][510]	[Spike][A][831]
691|8018	AI|IM	691	8018	2	[nsp2][I][511]	[Spike][M][862]	[nsp2][A][510]	[Spike][I][834]
691|8028	LV|II	691	8028	2	[nsp2][I][511]	[Spike][I][872]	[nsp2][A][510]	[Spike][I][844]
691|8029	AA|IN	691	8029	2	[nsp2][I][511]	[Spike][S][873]	[nsp2][A][510]	[Spike][A][845]
691|804	AA|IS	691	804	2	[nsp2][I][511]	[nsp2][S][624]	[nsp2][A][510]	[nsp2][A][623]
691|8056	AQ|IA	691	8056	2	[nsp2][I][511]	[Spike][A][900]	[nsp2][A][510]	[Spike][Q][872]
691|8059	AS|IA	691	8059	2	[nsp2][I][511]	[Spike][A][903]	[nsp2][A][510]	[Spike][S][875]
691|8066	AI|IA	691	8066	2	[nsp2][I][511]	[Spike][A][910]	[nsp2][A][510]	[Spike][I][882]
691|807	AM|IL	691	807	2	[nsp2][I][511]	[nsp2][L][627]	[nsp2][A][510]	[nsp2][M][626]
691|808	AM|IL	691	808	2	[nsp2][I][511]	[nsp2][L][628]	[nsp2][A][510]	[nsp2][M][627]
691|809	AV|IA	691	809	2	[nsp2][I][511]	[nsp2][A][629]	[nsp2][A][510]	[nsp2][V][628]
691|8123	LS|IT	691	8123	2	[nsp2][I][511]	[Spike][T][967]	[nsp2][A][510]	[Spike][S][939]
691|8127	TA|IT	691	8127	2	[nsp2][I][511]	[Spike][T][971]	[nsp2][A][510]	[Spike][S][943]
691|813	AT|IV	691	813	2	[nsp2][I][511]	[nsp2][V][633]	[nsp2][A][510]	[nsp2][T][632]
691|8136	TI|IV	691	8136	2	[nsp2][I][511]	[Spike][V][980]	[nsp2][A][510]	[Spike][V][952]
691|815	AT|IR	691	815	2	[nsp2][I][511]	[nsp2][R][635]	[nsp2][A][510]	[nsp2][T][634]
691|824	AZ|IG	691	824	2	[nsp2][I][511]	[nsp3][G][5]	[nsp2][A][510]	[nsp3][-][4]
691|8272	AH|IY	691	8272	2	[nsp2][I][511]	[Spike][Y][1116]	[nsp2][A][510]	[Spike][H][1088]
691|8285	AH|IS	691	8285	2	[nsp2][I][511]	[Spike][S][1129]	[nsp2][A][510]	[Spike][H][1101]
691|829	AD|IE	691	829	2	[nsp2][I][511]	[nsp3][E][10]	[nsp2][A][510]	[nsp3][D][9]
691|8295	AE|IS	691	8295	2	[nsp2][I][511]	[Spike][S][1139]	[nsp2][A][510]	[Spike][E][1111]
691|8306	TE|IV	691	8306	2	[nsp2][I][511]	[Spike][V][1150]	[nsp2][A][510]	[Spike][V][1122]
691|8317	AV|II	691	8317	2	[nsp2][I][511]	[Spike][I][1161]	[nsp2][A][510]	[Spike][V][1133]
691|833	AI|IL	691	833	2	[nsp2][I][511]	[nsp3][L][14]	[nsp2][A][510]	[nsp3][I][13]
691|8330	TE|ID	691	8330	2	[nsp2][I][511]	[Spike][D][1174]	[nsp2][A][510]	[Spike][D][1146]
691|8364	TK|IQ	691	8364	2	[nsp2][I][511]	[Spike][Q][1208]	[nsp2][A][510]	[Spike][Q][1180]
691|8369	TH|IR	691	8369	2	[nsp2][I][511]	[Spike][R][1213]	[nsp2][A][510]	[Spike][R][1185]
691|8373	TI|IV	691	8373	2	[nsp2][I][511]	[Spike][V][1217]	[nsp2][A][510]	[Spike][V][1189]
691|840	AS|IN	691	840	2	[nsp2][I][511]	[nsp3][N][21]	[nsp2][A][510]	[nsp3][S][20]
691|8400	AI|IV	691	8400	2	[nsp2][I][511]	[Spike][V][1244]	[nsp2][A][510]	[Spike][I][1216]
691|8417	AM|IL	691	8417	2	[nsp2][I][511]	[Spike][L][1261]	[nsp2][A][510]	[Spike][M][1233]
691|842	AN|IR	691	842	2	[nsp2][I][511]	[nsp3][K][23]	[nsp2][A][510]	[nsp3][N][22]
691|8444	TH|ID	691	8444	2	[nsp2][I][511]	[Spike][D][1288]	[nsp2][A][510]	[Spike][D][1260]
691|8470	AV|II	691	8470	2	[nsp2][I][511]	[3a][I][13]	[nsp2][A][510]	[3a][V][13]
691|8474	AQ|IP	691	8474	2	[nsp2][I][511]	[3a][P][17]	[nsp2][A][510]	[3a][Q][17]
691|8477	TV|II	691	8477	2	[nsp2][I][511]	[3a][I][20]	[nsp2][A][510]	[3a][I][20]
691|8479	AD|IN	691	8479	2	[nsp2][I][511]	[3a][N][22]	[nsp2][A][510]	[3a][D][22]
691|8483	AS|IA	691	8483	2	[nsp2][I][511]	[3a][A][26]	[nsp2][A][510]	[3a][S][26]
691|8484	AD|IS	691	8484	2	[nsp2][I][511]	[3a][S][27]	[nsp2][A][510]	[3a][D][27]
691|8485	AS|IT	691	8485	2	[nsp2][I][511]	[3a][T][28]	[nsp2][A][510]	[3a][F][28]
691|8486	AI|IV	691	8486	2	[nsp2][I][511]	[3a][V][29]	[nsp2][A][510]	[3a][V][29]
691|8487	AR|IH	691	8487	2	[nsp2][I][511]	[3a][H][30]	[nsp2][A][510]	[3a][R][30]
691|8494	AI|IL	691	8494	2	[nsp2][I][511]	[3a][L][37]	[nsp2][A][510]	[3a][I][37]
691|8497	LT|IS	691	8497	2	[nsp2][I][511]	[3a][S][40]	[nsp2][A][510]	[3a][S][40]
691|851	AI|IV	691	851	2	[nsp2][I][511]	[nsp3][V][32]	[nsp2][A][510]	[nsp3][I][31]
691|8518	TN|IS	691	8518	2	[nsp2][I][511]	[3a][S][61]	[nsp2][A][510]	[3a][S][58]
691|8531	TR|IL	691	8531	2	[nsp2][I][511]	[3a][L][74]	[nsp2][A][510]	[3a][L][71]
691|8534	AS|IY	691	8534	2	[nsp2][I][511]	[3a][Y][77]	[nsp2][A][510]	[3a][S][74]
691|8535	TQ|IK	691	8535	2	[nsp2][I][511]	[3a][K][78]	[nsp2][A][510]	[3a][K][75]
691|8538	AH|IQ	691	8538	2	[nsp2][I][511]	[3a][Q][81]	[nsp2][A][510]	[3a][H][78]
691|8542	TS|IN	691	8542	2	[nsp2][I][511]	[3a][N][85]	[nsp2][A][510]	[3a][N][82]
691|8550	AV|II	691	8550	2	[nsp2][I][511]	[3a][I][93]	[nsp2][A][510]	[3a][V][90]
691|8561	AL|IM	691	8561	2	[nsp2][I][511]	[3a][M][104]	[nsp2][A][510]	[3a][L][101]
691|8569	TL|IY	691	8569	2	[nsp2][I][511]	[3a][Y][112]	[nsp2][A][510]	[3a][Y][109]
691|8572	AV|II	691	8572	2	[nsp2][I][511]	[3a][I][115]	[nsp2][A][510]	[3a][V][112]
691|8581	AV|IC	691	8581	2	[nsp2][I][511]	[3a][C][124]	[nsp2][A][510]	[3a][V][121]
691|8585	TL|IM	691	8585	2	[nsp2][I][511]	[3a][M][128]	[nsp2][A][510]	[3a][M][125]
691|8587	AL|IC	691	8587	2	[nsp2][I][511]	[3a][C][130]	[nsp2][A][510]	[3a][L][127]
691|8600	TI|IL	691	8600	2	[nsp2][I][511]	[3a][L][143]	[nsp2][A][510]	[3a][L][140]
691|8607	AL|IV	691	8607	2	[nsp2][I][511]	[3a][V][150]	[nsp2][A][510]	[3a][L][147]
691|8625	AS|ID	691	8625	2	[nsp2][I][511]	[3a][D][168]	[nsp2][A][510]	[3a][S][165]
691|8626	AS|IT	691	8626	2	[nsp2][I][511]	[3a][T][169]	[nsp2][A][510]	[3a][S][166]
691|8627	LV|II	691	8627	2	[nsp2][I][511]	[3a][I][170]	[nsp2][A][510]	[3a][I][167]
691|8629	LI|IV	691	8629	2	[nsp2][I][511]	[3a][I][172]	[nsp2][A][510]	[3a][I][169]
691|8635	TV|II	691	8635	2	[nsp2][I][511]	[3a][T][178]	[nsp2][A][510]	[3a][T][175]
691|8636	LN|IS	691	8636	2	[nsp2][I][511]	[3a][S][179]	[nsp2][A][510]	[3a][T][176]
691|8639	AI|IK	691	8639	2	[nsp2][I][511]	[3a][K][182]	[nsp2][A][510]	[3a][I][179]
691|8649	TF|IY	691	8649	2	[nsp2][I][511]	[3a][Y][192]	[nsp2][A][510]	[3a][Y][189]
691|8652	AK|ID	691	8652	2	[nsp2][I][511]	[3a][D][195]	[nsp2][A][510]	[3a][K][192]
691|8654	AE|IH	691	8654	2	[nsp2][I][511]	[3a][H][197]	[nsp2][A][510]	[3a][E][194]
691|8660	AC|IY	691	8660	2	[nsp2][I][511]	[3a][Y][203]	[nsp2][A][510]	[3a][C][200]
691|8664	TM|IH	691	8664	2	[nsp2][I][511]	[3a][H][207]	[nsp2][A][510]	[3a][H][204]
691|8665	AS|IG	691	8665	2	[nsp2][I][511]	[3a][G][208]	[nsp2][A][510]	[3a][S][205]
691|8666	TL|IY	691	8666	2	[nsp2][I][511]	[3a][Y][209]	[nsp2][A][510]	[3a][Y][206]
691|8669	AS|IE	691	8669	2	[nsp2][I][511]	[3a][E][212]	[nsp2][A][510]	[3a][S][209]
691|8670	AD|IV	691	8670	2	[nsp2][I][511]	[3a][V][213]	[nsp2][A][510]	[3a][D][210]
691|8675	AY|IE	691	8675	2	[nsp2][I][511]	[3a][E][218]	[nsp2][A][510]	[3a][Y][215]
691|8687	AH|IN	691	8687	2	[nsp2][I][511]	[3a][N][230]	[nsp2][A][510]	[3a][H][227]
691|8688	AV|IA	691	8688	2	[nsp2][I][511]	[3a][A][231]	[nsp2][A][510]	[3a][V][228]
691|8692	TL|II	691	8692	2	[nsp2][I][511]	[3a][I][235]	[nsp2][A][510]	[3a][I][232]
691|8697	TD|IV	691	8697	2	[nsp2][I][511]	[3a][V][240]	[nsp2][A][510]	[3a][V][237]
691|8698	AD|IZ	691	8698	2	[nsp2][I][511]	[3a][W][241]	[nsp2][A][510]	[3a][D][238]
691|8700	AE|IK	691	8700	2	[nsp2][I][511]	[3a][K][243]	[nsp2][A][510]	[3a][E][239]
691|8704	TS|IN	691	8704	2	[nsp2][I][511]	[3a][H][247]	[nsp2][A][510]	[3a][H][243]
691|8707	TV|II	691	8707	2	[nsp2][I][511]	[3a][I][250]	[nsp2][A][510]	[3a][I][246]
691|871	AN|IT	691	871	2	[nsp2][I][511]	[nsp3][T][52]	[nsp2][A][510]	[nsp3][N][51]
691|8719	TZ|IP	691	8719	2	[nsp2][I][511]	[3a][P][262]	[nsp2][A][510]	[3a][P][258]
691|8720	TZ|IA	691	8720	2	[nsp2][I][511]	[3a][A][263]	[nsp2][A][510]	[3a][V][259]
691|8721	TZ|IM	691	8721	2	[nsp2][I][511]	[3a][M][264]	[nsp2][A][510]	[3a][M][260]
691|8730	TP|IT	691	8730	2	[nsp2][I][511]	[3a][T][273]	[nsp2][A][510]	[3a][T][269]
691|879	AD|IE	691	879	2	[nsp2][I][511]	[nsp3][E][60]	[nsp2][A][510]	[nsp3][D][59]
691|8791	AS|IT	691	8791	2	[nsp2][I][511]	[envelope][T][55]	[nsp2][A][510]	[envelope][S][55]
691|8792	AF|IV	691	8792	2	[nsp2][I][511]	[envelope][V][56]	[nsp2][A][510]	[envelope][F][56]
691|8794	TI|IV	691	8794	2	[nsp2][I][511]	[envelope][V][58]	[nsp2][A][510]	[envelope][V][58]
691|8805	AR|IE	691	8805	2	[nsp2][I][511]	[envelope][E][69]	[nsp2][A][510]	[envelope][R][69]
691|8806	AZ|IG	691	8806	2	[nsp2][I][511]	[envelope][G][70]	[nsp2][A][510]	[envelope][-][69]
691|8814	AS|IA	691	8814	2	[nsp2][I][511]	[membrane][A][2]	[nsp2][A][510]	[membrane][A][2]
691|882	AI|IV	691	882	2	[nsp2][I][511]	[nsp3][V][63]	[nsp2][A][510]	[nsp3][I][62]
691|8842	TF|IL	691	8842	2	[nsp2][I][511]	[membrane][L][30]	[nsp2][A][510]	[membrane][L][29]
691|8843	AT|IA	691	8843	2	[nsp2][I][511]	[membrane][A][31]	[nsp2][A][510]	[membrane][T][30]
691|8853	AA|IS	691	8853	2	[nsp2][I][511]	[membrane][S][41]	[nsp2][A][510]	[membrane][A][40]
691|8865	AI|IV	691	8865	2	[nsp2][I][511]	[membrane][V][53]	[nsp2][A][510]	[membrane][I][52]
691|888	TI|IV	691	888	2	[nsp2][I][511]	[nsp3][V][69]	[nsp2][A][510]	[nsp3][V][68]
691|8889	AI|IV	691	8889	2	[nsp2][I][511]	[membrane][V][77]	[nsp2][A][510]	[membrane][I][76]
691|890	AE|ID	691	890	2	[nsp2][I][511]	[nsp3][D][71]	[nsp2][A][510]	[nsp3][E][70]
691|8900	AL|II	691	8900	2	[nsp2][I][511]	[membrane][I][88]	[nsp2][A][510]	[membrane][L][87]
691|8922	TZ|IM	691	8922	2	[nsp2][I][511]	[membrane][M][110]	[nsp2][A][510]	[membrane][M][109]
691|8938	AH|IR	691	8938	2	[nsp2][I][511]	[membrane][R][126]	[nsp2][A][510]	[membrane][H][125]
691|8942	TM|IV	691	8942	2	[nsp2][I][511]	[membrane][L][130]	[nsp2][A][510]	[membrane][L][129]
691|8947	AL|IM	691	8947	2	[nsp2][I][511]	[membrane][M][135]	[nsp2][A][510]	[membrane][L][134]
691|895	AL|IM	691	895	2	[nsp2][I][511]	[nsp3][M][76]	[nsp2][A][510]	[nsp3][L][75]
691|8958	AL|II	691	8958	2	[nsp2][I][511]	[membrane][I][146]	[nsp2][A][510]	[membrane][L][145]
691|8964	AI|IM	691	8964	2	[nsp2][I][511]	[membrane][M][152]	[nsp2][A][510]	[membrane][I][151]
691|8968	AH|IS	691	8968	2	[nsp2][I][511]	[membrane][S][156]	[nsp2][A][510]	[membrane][H][155]
691|8993	TR|IK	691	8993	2	[nsp2][I][511]	[membrane][K][181]	[nsp2][A][510]	[membrane][K][180]
691|9001	AA|IG	691	9001	2	[nsp2][I][511]	[membrane][G][189]	[nsp2][A][510]	[membrane][A][188]
691|9002	AG|IT	691	9002	2	[nsp2][I][511]	[membrane][T][190]	[nsp2][A][510]	[membrane][G][189]
691|9025	AS|IG	691	9025	2	[nsp2][I][511]	[membrane][G][213]	[nsp2][A][510]	[membrane][S][212]
691|9037	TT|IS	691	9037	2	[nsp2][I][511]	[nucleocapsid][S][2]	[nsp2][A][510]	[nucleocapsid][S][2]
691|904	AM|IV	691	904	2	[nsp2][I][511]	[nsp3][V][85]	[nsp2][A][510]	[nsp3][M][84]
691|9041	TQ|IP	691	9041	2	[nsp2][I][511]	[nucleocapsid][P][6]	[nsp2][A][510]	[nucleocapsid][P][6]
691|9067	AE|IG	691	9067	2	[nsp2][I][511]	[nucleocapsid][G][32]	[nsp2][A][510]	[nucleocapsid][E][31]
691|907	AY|IF	691	907	2	[nsp2][I][511]	[nsp3][F][88]	[nsp2][A][510]	[nsp3][Y][87]
691|9081	TP|IL	691	9081	2	[nsp2][I][511]	[nucleocapsid][L][46]	[nsp2][A][510]	[nucleocapsid][L][45]
691|9115	AS|IG	691	9115	2	[nsp2][I][511]	[nucleocapsid][G][80]	[nsp2][A][510]	[nucleocapsid][S][79]
691|912	AE|ID	691	912	2	[nsp2][I][511]	[nsp3][D][93]	[nsp2][A][510]	[nsp3][E][92]
691|913	AS|IA	691	913	2	[nsp2][I][511]	[nsp3][A][94]	[nsp2][A][510]	[nsp3][S][93]
691|9130	AI|IV	691	9130	2	[nsp2][I][511]	[nucleocapsid][V][95]	[nsp2][A][510]	[nucleocapsid][I][94]
691|9139	AD|IE	691	9139	2	[nsp2][I][511]	[nucleocapsid][E][104]	[nsp2][A][510]	[nucleocapsid][D][103]
691|916	AF|IE	691	916	2	[nsp2][I][511]	[nsp3][E][97]	[nsp2][A][510]	[nsp3][F][96]
691|9167	AI|IV	691	9167	2	[nsp2][I][511]	[nucleocapsid][V][132]	[nsp2][A][510]	[nucleocapsid][I][131]
691|9188	AA|IN	691	9188	2	[nsp2][I][511]	[nucleocapsid][N][153]	[nsp2][A][510]	[nucleocapsid][A][152]
691|9228	AN|IG	691	9228	2	[nsp2][I][511]	[nucleocapsid][G][193]	[nsp2][A][510]	[nucleocapsid][N][192]
691|9229	AS|IN	691	9229	2	[nsp2][I][511]	[nucleocapsid][N][194]	[nsp2][A][510]	[nucleocapsid][S][193]
691|9236	TS|IG	691	9236	2	[nsp2][I][511]	[nucleocapsid][G][201]	[nsp2][A][510]	[nucleocapsid][G][200]
691|9241	AT|IN	691	9241	2	[nsp2][I][511]	[nucleocapsid][N][206]	[nsp2][A][510]	[nucleocapsid][T][205]
691|9247	LL|IM	691	9247	2	[nsp2][I][511]	[nucleocapsid][M][212]	[nsp2][A][510]	[nucleocapsid][M][210]
691|9249	AG|IS	691	9249	2	[nsp2][I][511]	[nucleocapsid][S][214]	[nsp2][A][510]	[nucleocapsid][G][212]
691|9253	AD|IE	691	9253	2	[nsp2][I][511]	[nucleocapsid][E][218]	[nsp2][A][510]	[nucleocapsid][D][216]
691|9254	AA|IT	691	9254	2	[nsp2][I][511]	[nucleocapsid][T][219]	[nsp2][A][510]	[nucleocapsid][A][217]
691|9271	AM|IV	691	9271	2	[nsp2][I][511]	[nucleocapsid][V][236]	[nsp2][A][510]	[nucleocapsid][M][234]
691|9279	LP|IQ	691	9279	2	[nsp2][I][511]	[nucleocapsid][Q][244]	[nsp2][A][510]	[nucleocapsid][Q][242]
691|9282	TV|IT	691	9282	2	[nsp2][I][511]	[nucleocapsid][T][247]	[nsp2][A][510]	[nucleocapsid][T][245]
691|932	AD|IE	691	932	2	[nsp2][I][511]	[nsp3][E][113]	[nsp2][A][510]	[nsp3][D][112]
691|9331	TL|IQ	691	9331	2	[nsp2][I][511]	[nucleocapsid][Q][296]	[nsp2][A][510]	[nucleocapsid][Q][294]
691|9337	TN|IH	691	9337	2	[nsp2][I][511]	[nucleocapsid][H][302]	[nsp2][A][510]	[nucleocapsid][H][300]
691|935	AZ|IC	691	935	2	[nsp2][I][511]	[nsp3][C][116]	[nsp2][A][510]	[nsp3][-][114]
691|936	AZ|ID	691	936	2	[nsp2][I][511]	[nsp3][D][117]	[nsp2][A][510]	[nsp3][-][114]
691|9364	TT|IS	691	9364	2	[nsp2][I][511]	[nucleocapsid][S][329]	[nsp2][A][510]	[nucleocapsid][S][327]
691|9371	AT|IH	691	9371	2	[nsp2][I][511]	[nucleocapsid][H][336]	[nsp2][A][510]	[nucleocapsid][T][334]
691|9413	AA|IT	691	9413	2	[nsp2][I][511]	[nucleocapsid][T][378]	[nsp2][A][510]	[nucleocapsid][A][376]
691|9418	AA|IP	691	9418	2	[nsp2][I][511]	[nucleocapsid][P][383]	[nsp2][A][510]	[nucleocapsid][A][381]
691|9427	AQ|IP	691	9427	2	[nsp2][I][511]	[nucleocapsid][P][392]	[nsp2][A][510]	[nucleocapsid][Q][390]
691|9437	AL|IM	691	9437	2	[nsp2][I][511]	[nucleocapsid][M][402]	[nsp2][A][510]	[nucleocapsid][L][400]
691|9442	AK|IR	691	9442	2	[nsp2][I][511]	[nucleocapsid][R][407]	[nsp2][A][510]	[nucleocapsid][K][405]
691|9446	AQ|IN	691	9446	2	[nsp2][I][511]	[nucleocapsid][N][411]	[nsp2][A][510]	[nucleocapsid][Q][409]
691|9449	TN|IS	691	9449	2	[nsp2][I][511]	[nucleocapsid][S][414]	[nsp2][A][510]	[nucleocapsid][S][412]
691|9450	AS|IG	691	9450	2	[nsp2][I][511]	[nucleocapsid][G][415]	[nsp2][A][510]	[nucleocapsid][S][413]
691|9451	AZ|IA	691	9451	2	[nsp2][I][511]	[nucleocapsid][A][416]	[nsp2][A][510]	[nucleocapsid][-][413]
691|9452	AZ|IS	691	9452	2	[nsp2][I][511]	[nucleocapsid][S][417]	[nsp2][A][510]	[nucleocapsid][-][413]
691|9453	TZ|IA	691	9453	2	[nsp2][I][511]	[nucleocapsid][A][418]	[nsp2][A][510]	[nucleocapsid][A][414]
691|947	AP|IE	691	947	2	[nsp2][I][511]	[nsp3][E][128]	[nsp2][A][510]	[nsp3][P][125]
691|949	AT|IC	691	949	2	[nsp2][I][511]	[nsp3][C][130]	[nsp2][A][510]	[nsp3][T][127]
691|951	AY|IH	691	951	2	[nsp2][I][511]	[nsp3][H][132]	[nsp2][A][510]	[nsp3][Y][129]
691|962	AK|IL	691	962	2	[nsp2][I][511]	[nsp3][L][143]	[nsp2][A][510]	[nsp3][K][140]
691|969	AT|IS	691	969	2	[nsp2][I][511]	[nsp3][S][150]	[nsp2][A][510]	[nsp3][T][147]
691|986	LE|IZ	691	986	2	[nsp2][I][511]	[nsp3][Z][167]	[nsp2][A][510]	[nsp3][-][153]
691|990	AQ|IE	691	990	2	[nsp2][I][511]	[nsp3][E][171]	[nsp2][A][510]	[nsp3][Q][157]
693|1000	SQ|QE	693	1000	2	[nsp2][Q][513]	[nsp3][E][181]	[nsp2][S][512]	[nsp3][Q][167]
693|1001	TS|QA	693	1001	2	[nsp2][Q][513]	[nsp3][A][182]	[nsp2][S][512]	[nsp3][Q][168]
693|1007	TV|QZ	693	1007	2	[nsp2][Q][513]	[nsp3][W][188]	[nsp2][S][512]	[nsp3][D][174]
693|1009	TP|QZ	693	1009	2	[nsp2][Q][513]	[nsp3][W][190]	[nsp2][S][512]	[nsp3][S][176]
693|1010	TV|QZ	693	1010	2	[nsp2][Q][513]	[nsp3][W][191]	[nsp2][S][512]	[nsp3][E][177]
693|1011	TS|QZ	693	1011	2	[nsp2][Q][513]	[nsp3][W][192]	[nsp2][S][512]	[nsp3][D][178]
693|1012	SN|QZ	693	1012	2	[nsp2][Q][513]	[nsp3][W][193]	[nsp2][S][512]	[nsp3][N][179]
693|1013	SQ|QZ	693	1013	2	[nsp2][Q][513]	[nsp3][W][194]	[nsp2][S][512]	[nsp3][Q][180]
693|1018	TV|QZ	693	1018	2	[nsp2][Q][513]	[nsp3][W][199]	[nsp2][S][512]	[nsp3][Q][185]
693|1019	TA|QZ	693	1019	2	[nsp2][Q][513]	[nsp3][W][200]	[nsp2][S][512]	[nsp3][T][186]
693|1021	TD|QZ	693	1021	2	[nsp2][Q][513]	[nsp3][W][202]	[nsp2][S][512]	[nsp3][V][188]
693|1022	TH|QZ	693	1022	2	[nsp2][Q][513]	[nsp3][W][203]	[nsp2][S][512]	[nsp3][E][189]
693|1023	TE|QZ	693	1023	2	[nsp2][Q][513]	[nsp3][W][204]	[nsp2][S][512]	[nsp3][V][190]
693|1024	SQ|QE	693	1024	2	[nsp2][Q][513]	[nsp3][E][205]	[nsp2][S][512]	[nsp3][Q][191]
693|1027	SL|QZ	693	1027	2	[nsp2][Q][513]	[nsp3][W][208]	[nsp2][S][512]	[nsp3][L][194]
693|1028	TT|QE	693	1028	2	[nsp2][Q][513]	[nsp3][E][209]	[nsp2][S][512]	[nsp3][E][195]
693|1032	TA|QL	693	1032	2	[nsp2][Q][513]	[nsp3][L][213]	[nsp2][S][512]	[nsp3][T][199]
693|1033	TA|QP	693	1033	2	[nsp2][Q][513]	[nsp3][P][214]	[nsp2][S][512]	[nsp3][P][200]
693|1034	SV|QZ	693	1034	2	[nsp2][Q][513]	[nsp3][W][215]	[nsp2][S][512]	[nsp3][V][201]
693|1035	SV|QZ	693	1035	2	[nsp2][Q][513]	[nsp3][W][216]	[nsp2][S][512]	[nsp3][V][202]
693|1037	YZ|QE	693	1037	2	[nsp2][Q][513]	[nsp3][E][218]	[nsp2][S][512]	[nsp3][Q][203]
693|1042	TQ|QE	693	1042	2	[nsp2][Q][513]	[nsp3][E][223]	[nsp2][S][512]	[nsp3][I][205]
693|1043	SE|QP	693	1043	2	[nsp2][Q][513]	[nsp3][P][224]	[nsp2][S][512]	[nsp3][E][206]
693|1045	TT|QV	693	1045	2	[nsp2][Q][513]	[nsp3][V][226]	[nsp2][S][512]	[nsp3][V][207]
693|1050	YD|QG	693	1050	2	[nsp2][Q][513]	[nsp3][G][231]	[nsp2][S][512]	[nsp3][G][212]
693|1062	SN|QC	693	1062	2	[nsp2][Q][513]	[nsp3][C][243]	[nsp2][S][512]	[nsp3][N][224]
693|1071	SK|QS	693	1071	2	[nsp2][Q][513]	[nsp3][S][252]	[nsp2][S][512]	[nsp3][K][233]
693|1075	TQ|QT	693	1075	2	[nsp2][Q][513]	[nsp3][T][256]	[nsp2][S][512]	[nsp3][T][237]
693|1077	SV|QI	693	1077	2	[nsp2][Q][513]	[nsp3][I][258]	[nsp2][S][512]	[nsp3][V][239]
693|1083	SV|QI	693	1083	2	[nsp2][Q][513]	[nsp3][I][264]	[nsp2][S][512]	[nsp3][V][245]
693|1084	SY|QH	693	1084	2	[nsp2][Q][513]	[nsp3][H][265]	[nsp2][S][512]	[nsp3][Y][246]
693|1101	SN|QG	693	1101	2	[nsp2][Q][513]	[nsp3][G][282]	[nsp2][S][512]	[nsp3][N][263]
693|1112	SA|QK	693	1112	2	[nsp2][Q][513]	[nsp3][K][293]	[nsp2][S][512]	[nsp3][A][274]
693|1113	TD|ST	693	1113	2	[nsp2][Q][513]	[nsp3][Q][294]	[nsp2][S][512]	[nsp3][T][275]
693|1118	TQ|QT	693	1118	2	[nsp2][Q][513]	[nsp3][T][299]	[nsp2][S][512]	[nsp3][K][280]
693|1124	SV|QL	693	1124	2	[nsp2][Q][513]	[nsp3][L][305]	[nsp2][S][512]	[nsp3][V][286]
693|1133	SN|QK	693	1133	2	[nsp2][Q][513]	[nsp3][K][314]	[nsp2][S][512]	[nsp3][H][295]
693|1144	SK|QA	693	1144	2	[nsp2][Q][513]	[nsp3][A][325]	[nsp2][S][512]	[nsp3][K][306]
693|1149	TS|QQ	693	1149	2	[nsp2][Q][513]	[nsp3][Q][330]	[nsp2][S][512]	[nsp3][Q][311]
693|1156	TK|QE	693	1156	2	[nsp2][Q][513]	[nsp3][E][337]	[nsp2][S][512]	[nsp3][E][318]
693|1161	SQ|QS	693	1161	2	[nsp2][Q][513]	[nsp3][S][342]	[nsp2][S][512]	[nsp3][Q][322]
693|1163	SE|QD	693	1163	2	[nsp2][Q][513]	[nsp3][D][344]	[nsp2][S][512]	[nsp3][E][324]
693|1178	SD|QK	693	1178	2	[nsp2][Q][513]	[nsp3][K][359]	[nsp2][S][512]	[nsp3][D][339]
693|1180	SV|QL	693	1180	2	[nsp2][Q][513]	[nsp3][L][361]	[nsp2][S][512]	[nsp3][I][341]
693|1181	TV|QQ	693	1181	2	[nsp2][Q][513]	[nsp3][Q][362]	[nsp2][S][512]	[nsp3][H][342]
693|1184	SR|QK	693	1184	2	[nsp2][Q][513]	[nsp3][K][365]	[nsp2][S][512]	[nsp3][R][345]
693|1185	TA|QM	693	1185	2	[nsp2][Q][513]	[nsp3][M][366]	[nsp2][S][512]	[nsp3][V][346]
693|1189	TN|QT	693	1189	2	[nsp2][Q][513]	[nsp3][T][370]	[nsp2][S][512]	[nsp3][T][350]
693|1191	TN|QR	693	1191	2	[nsp2][Q][513]	[nsp3][R][372]	[nsp2][S][512]	[nsp3][R][352]
693|1193	SN|QQ	693	1193	2	[nsp2][Q][513]	[nsp3][Q][374]	[nsp2][S][512]	[nsp3][N][354]
693|1199	SF|QN	693	1199	2	[nsp2][Q][513]	[nsp3][N][380]	[nsp2][S][512]	[nsp3][F][360]
693|1202	SN|QS	693	1202	2	[nsp2][Q][513]	[nsp3][S][383]	[nsp2][S][512]	[nsp3][N][363]
693|1206	SK|QQ	693	1206	2	[nsp2][Q][513]	[nsp3][Q][387]	[nsp2][S][512]	[nsp3][K][367]
693|1207	SL|QV	693	1207	2	[nsp2][Q][513]	[nsp3][V][388]	[nsp2][S][512]	[nsp3][L][368]
693|1209	SS|QL	693	1209	2	[nsp2][Q][513]	[nsp3][L][390]	[nsp2][S][512]	[nsp3][S][370]
693|1210	SS|QD	693	1210	2	[nsp2][Q][513]	[nsp3][D][391]	[nsp2][S][512]	[nsp3][S][371]
693|1211	SF|QY	693	1211	2	[nsp2][Q][513]	[nsp3][Y][392]	[nsp2][S][512]	[nsp3][F][372]
693|1215	SK|QL	693	1215	2	[nsp2][Q][513]	[nsp3][L][396]	[nsp2][S][512]	[nsp3][K][376]
693|1216	SS|QK	693	1216	2	[nsp2][Q][513]	[nsp3][K][397]	[nsp2][S][512]	[nsp3][S][377]
693|1221	SQ|QZ	693	1221	2	[nsp2][Q][513]	[nsp3][W][402]	[nsp2][S][512]	[nsp3][Q][380]
693|1222	SV|QZ	693	1222	2	[nsp2][Q][513]	[nsp3][W][403]	[nsp2][S][512]	[nsp3][V][381]
693|1223	SE|QZ	693	1223	2	[nsp2][Q][513]	[nsp3][W][404]	[nsp2][S][512]	[nsp3][E][382]
693|1225	SK|QZ	693	1225	2	[nsp2][Q][513]	[nsp3][W][406]	[nsp2][S][512]	[nsp3][K][384]
693|1226	TQ|QZ	693	1226	2	[nsp2][Q][513]	[nsp3][W][407]	[nsp2][S][512]	[nsp3][I][385]
693|1230	SA|QV	693	1230	2	[nsp2][Q][513]	[nsp3][V][411]	[nsp2][S][512]	[nsp3][A][386]
693|1231	TQ|QE	693	1231	2	[nsp2][Q][513]	[nsp3][E][412]	[nsp2][S][512]	[nsp3][E][387]
693|1233	TT|QP	693	1233	2	[nsp2][Q][513]	[nsp3][P][414]	[nsp2][S][512]	[nsp3][P][389]
693|1236	TS|QE	693	1236	2	[nsp2][Q][513]	[nsp3][E][417]	[nsp2][S][512]	[nsp3][E][392]
693|1237	SV|QE	693	1237	2	[nsp2][Q][513]	[nsp3][E][418]	[nsp2][S][512]	[nsp3][V][393]
693|1238	TV|SK	693	1238	2	[nsp2][Q][513]	[nsp3][E][419]	[nsp2][S][512]	[nsp3][K][394]
693|1240	TQ|QK	693	1240	2	[nsp2][Q][513]	[nsp3][K][421]	[nsp2][S][512]	[nsp3][F][396]
693|1242	ST|QE	693	1242	2	[nsp2][Q][513]	[nsp3][E][423]	[nsp2][S][512]	[nsp3][T][398]
693|1245	TQ|QK	693	1245	2	[nsp2][Q][513]	[nsp3][K][426]	[nsp2][S][512]	[nsp3][K][401]
693|1258	SZ|QQ	693	1258	2	[nsp2][Q][513]	[nsp3][Q][439]	[nsp2][S][512]	[nsp3][-][401]
693|1261	SS|QV	693	1261	2	[nsp2][Q][513]	[nsp3][V][442]	[nsp2][S][512]	[nsp3][S][403]
693|1270	TZ|QP	693	1270	2	[nsp2][Q][513]	[nsp3][P][451]	[nsp2][S][512]	[nsp3][R][407]
693|1274	TT|QV	693	1274	2	[nsp2][Q][513]	[nsp3][V][455]	[nsp2][S][512]	[nsp3][D][410]
693|1276	SK|QP	693	1276	2	[nsp2][Q][513]	[nsp3][P][457]	[nsp2][S][512]	[nsp3][K][412]
693|1300	YA|QT	693	1300	2	[nsp2][Q][513]	[nsp3][T][481]	[nsp2][S][512]	[nsp3][T][428]
693|1306	SN|QK	693	1306	2	[nsp2][Q][513]	[nsp3][K][487]	[nsp2][S][512]	[nsp3][N][434]
693|1310	SY|QF	693	1310	2	[nsp2][Q][513]	[nsp3][F][491]	[nsp2][S][512]	[nsp3][Y][438]
693|1311	SI|QA	693	1311	2	[nsp2][Q][513]	[nsp3][A][492]	[nsp2][S][512]	[nsp3][I][439]
693|1316	SN|QK	693	1316	2	[nsp2][Q][513]	[nsp3][K][497]	[nsp2][S][512]	[nsp3][N][444]
693|1318	SH|QY	693	1318	2	[nsp2][Q][513]	[nsp3][Y][499]	[nsp2][S][512]	[nsp3][H][446]
693|1319	SP|QQ	693	1319	2	[nsp2][Q][513]	[nsp3][Q][500]	[nsp2][S][512]	[nsp3][P][447]
693|1323	ST|QN	693	1323	2	[nsp2][Q][513]	[nsp3][N][504]	[nsp2][S][512]	[nsp3][T][451]
693|1324	SL|QM	693	1324	2	[nsp2][Q][513]	[nsp3][M][505]	[nsp2][S][512]	[nsp3][L][452]
693|1325	SV|QL	693	1325	2	[nsp2][Q][513]	[nsp3][L][506]	[nsp2][S][512]	[nsp3][V][453]
693|1326	TG|QR	693	1326	2	[nsp2][Q][513]	[nsp3][R][507]	[nsp2][S][512]	[nsp3][S][454]
693|1330	TL|QM	693	1330	2	[nsp2][Q][513]	[nsp3][M][511]	[nsp2][S][512]	[nsp3][I][458]
693|1331	ST|QS	693	1331	2	[nsp2][Q][513]	[nsp3][S][512]	[nsp2][S][512]	[nsp3][T][459]
693|1346	TI|QT	693	1346	2	[nsp2][Q][513]	[nsp3][T][527]	[nsp2][S][512]	[nsp3][Q][474]
693|1347	SE|QS	693	1347	2	[nsp2][Q][513]	[nsp3][S][528]	[nsp2][S][512]	[nsp3][E][475]
693|1350	SL|QI	693	1350	2	[nsp2][Q][513]	[nsp3][I][531]	[nsp2][S][512]	[nsp3][L][478]
693|1352	SA|QC	693	1352	2	[nsp2][Q][513]	[nsp3][C][533]	[nsp2][S][512]	[nsp3][A][480]
693|1353	YL|QV	693	1353	2	[nsp2][Q][513]	[nsp3][V][534]	[nsp2][S][512]	[nsp3][V][481]
693|1357	ST|QA	693	1357	2	[nsp2][Q][513]	[nsp3][A][538]	[nsp2][S][512]	[nsp3][T][485]
693|1365	TS|QE	693	1365	2	[nsp2][Q][513]	[nsp3][E][546]	[nsp2][S][512]	[nsp3][E][493]
693|1372	SR|QK	693	1372	2	[nsp2][Q][513]	[nsp3][K][553]	[nsp2][S][512]	[nsp3][R][500]
693|1376	ST|QV	693	1376	2	[nsp2][Q][513]	[nsp3][V][557]	[nsp2][S][512]	[nsp3][T][504]
693|1380	YL|QI	693	1380	2	[nsp2][Q][513]	[nsp3][I][561]	[nsp2][S][512]	[nsp3][I][508]
693|1388	SL|QC	693	1388	2	[nsp2][Q][513]	[nsp3][C][569]	[nsp2][S][512]	[nsp3][L][516]
693|1389	SN|QA	693	1389	2	[nsp2][Q][513]	[nsp3][A][570]	[nsp2][S][512]	[nsp3][N][517]
693|1393	SV|QL	693	1393	2	[nsp2][Q][513]	[nsp3][L][574]	[nsp2][S][512]	[nsp3][V][521]
693|1399	SV|QA	693	1399	2	[nsp2][Q][513]	[nsp3][A][580]	[nsp2][S][512]	[nsp3][V][527]
693|1403	TA|QC	693	1403	2	[nsp2][Q][513]	[nsp3][C][584]	[nsp2][S][512]	[nsp3][C][531]
693|1409	SI|QV	693	1409	2	[nsp2][Q][513]	[nsp3][V][590]	[nsp2][S][512]	[nsp3][I][537]
693|1415	SS|QP	693	1415	2	[nsp2][Q][513]	[nsp3][P][596]	[nsp2][S][512]	[nsp3][S][543]
693|1419	SQ|QE	693	1419	2	[nsp2][Q][513]	[nsp3][E][600]	[nsp2][S][512]	[nsp3][Q][547]
693|1448	SE|QD	693	1448	2	[nsp2][Q][513]	[nsp3][D][629]	[nsp2][S][512]	[nsp3][E][576]
693|1449	ST|QV	693	1449	2	[nsp2][Q][513]	[nsp3][V][630]	[nsp2][S][512]	[nsp3][T][577]
693|1450	SK|QR	693	1450	2	[nsp2][Q][513]	[nsp3][R][631]	[nsp2][S][512]	[nsp3][K][578]
693|1454	SS|QA	693	1454	2	[nsp2][Q][513]	[nsp3][A][635]	[nsp2][S][512]	[nsp3][S][582]
693|1474	SA|QV	693	1474	2	[nsp2][Q][513]	[nsp3][V][655]	[nsp2][S][512]	[nsp3][A][602]
693|1477	SY|QF	693	1477	2	[nsp2][Q][513]	[nsp3][F][658]	[nsp2][S][512]	[nsp3][Y][605]
693|1483	ST|QE	693	1483	2	[nsp2][Q][513]	[nsp3][E][664]	[nsp2][S][512]	[nsp3][T][611]
693|1484	ST|QP	693	1484	2	[nsp2][Q][513]	[nsp3][P][665]	[nsp2][S][512]	[nsp3][T][612]
693|1487	TN|QS	693	1487	2	[nsp2][Q][513]	[nsp3][S][668]	[nsp2][S][512]	[nsp3][S][615]
693|1488	SL|QI	693	1488	2	[nsp2][Q][513]	[nsp3][I][669]	[nsp2][S][512]	[nsp3][L][616]
693|1490	SN|QT	693	1490	2	[nsp2][Q][513]	[nsp3][T][671]	[nsp2][S][512]	[nsp3][N][618]
693|1498	ST|QP	693	1498	2	[nsp2][Q][513]	[nsp3][P][679]	[nsp2][S][512]	[nsp3][T][626]
693|1504	SL|QI	693	1504	2	[nsp2][Q][513]	[nsp3][I][685]	[nsp2][S][512]	[nsp3][L][632]
693|1519	SY|QC	693	1519	2	[nsp2][Q][513]	[nsp3][C][700]	[nsp2][S][512]	[nsp3][Y][647]
693|1525	SV|QA	693	1525	2	[nsp2][Q][513]	[nsp3][A][706]	[nsp2][S][512]	[nsp3][V][653]
693|1528	ST|QV	693	1528	2	[nsp2][Q][513]	[nsp3][V][709]	[nsp2][S][512]	[nsp3][T][656]
693|1550	YS|QT	693	1550	2	[nsp2][Q][513]	[nsp3][T][731]	[nsp2][S][512]	[nsp3][T][678]
693|1566	SK|QR	693	1566	2	[nsp2][Q][513]	[nsp3][R][747]	[nsp2][S][512]	[nsp3][K][694]
693|1574	SS|QR	693	1574	2	[nsp2][Q][513]	[nsp3][R][755]	[nsp2][S][512]	[nsp3][S][702]
693|1579	SI|QV	693	1579	2	[nsp2][Q][513]	[nsp3][V][760]	[nsp2][S][512]	[nsp3][I][707]
693|1588	SS|QI	693	1588	2	[nsp2][Q][513]	[nsp3][I][769]	[nsp2][S][512]	[nsp3][S][716]
693|1589	TI|QV	693	1589	2	[nsp2][Q][513]	[nsp3][V][770]	[nsp2][S][512]	[nsp3][V][717]
693|1591	SY|QH	693	1591	2	[nsp2][Q][513]	[nsp3][H][772]	[nsp2][S][512]	[nsp3][Y][719]
693|1601	TK|QL	693	1601	2	[nsp2][Q][513]	[nsp3][L][782]	[nsp2][S][512]	[nsp3][L][728]
693|1606	SI|QL	693	1606	2	[nsp2][Q][513]	[nsp3][L][787]	[nsp2][S][512]	[nsp3][I][733]
693|1608	SF|QL	693	1608	2	[nsp2][Q][513]	[nsp3][L][789]	[nsp2][S][512]	[nsp3][F][735]
693|1620	TL|QV	693	1620	2	[nsp2][Q][513]	[nsp3][V][801]	[nsp2][S][512]	[nsp3][V][747]
693|1632	SI|QT	693	1632	2	[nsp2][Q][513]	[nsp3][T][813]	[nsp2][S][512]	[nsp3][I][759]
693|1654	YM|QL	693	1654	2	[nsp2][Q][513]	[nsp3][L][835]	[nsp2][S][512]	[nsp3][L][781]
693|1667	SS|QN	693	1667	2	[nsp2][Q][513]	[nsp3][N][848]	[nsp2][S][512]	[nsp3][S][794]
693|1674	SY|QF	693	1674	2	[nsp2][Q][513]	[nsp3][F][855]	[nsp2][S][512]	[nsp3][Y][801]
693|1678	SN|QS	693	1678	2	[nsp2][Q][513]	[nsp3][S][859]	[nsp2][S][512]	[nsp3][N][805]
693|1693	ST|QL	693	1693	2	[nsp2][Q][513]	[nsp3][L][874]	[nsp2][S][512]	[nsp3][T][820]
693|1695	SP|QE	693	1695	2	[nsp2][Q][513]	[nsp3][E][876]	[nsp2][S][512]	[nsp3][P][822]
693|1717	SN|QG	693	1717	2	[nsp2][Q][513]	[nsp3][G][898]	[nsp2][S][512]	[nsp3][N][844]
693|1732	SA|QS	693	1732	2	[nsp2][Q][513]	[nsp3][S][913]	[nsp2][S][512]	[nsp3][A][859]
693|1733	ST|QS	693	1733	2	[nsp2][Q][513]	[nsp3][S][914]	[nsp2][S][512]	[nsp3][T][860]
693|1737	ST|QA	693	1737	2	[nsp2][Q][513]	[nsp3][A][918]	[nsp2][S][512]	[nsp3][T][864]
693|1743	SL|QV	693	1743	2	[nsp2][Q][513]	[nsp3][V][924]	[nsp2][S][512]	[nsp3][L][870]
693|1747	SP|QA	693	1747	2	[nsp2][Q][513]	[nsp3][A][928]	[nsp2][S][512]	[nsp3][P][874]
693|1752	SD|QE	693	1752	2	[nsp2][Q][513]	[nsp3][E][933]	[nsp2][S][512]	[nsp3][D][879]
693|1761	SE|QD	693	1761	2	[nsp2][Q][513]	[nsp3][D][942]	[nsp2][S][512]	[nsp3][E][888]
693|1774	SC|QS	693	1774	2	[nsp2][Q][513]	[nsp3][S][955]	[nsp2][S][512]	[nsp3][C][900]
693|1789	SN|QT	693	1789	2	[nsp2][Q][513]	[nsp3][T][970]	[nsp2][S][512]	[nsp3][S][915]
693|1790	SY|QH	693	1790	2	[nsp2][Q][513]	[nsp3][H][971]	[nsp2][S][512]	[nsp3][Y][916]
693|1792	SF|QL	693	1792	2	[nsp2][Q][513]	[nsp3][L][973]	[nsp2][S][512]	[nsp3][F][918]
693|1798	SD|QE	693	1798	2	[nsp2][Q][513]	[nsp3][E][979]	[nsp2][S][512]	[nsp3][D][924]
693|1799	TT|QS	693	1799	2	[nsp2][Q][513]	[nsp3][S][980]	[nsp2][S][512]	[nsp3][S][925]
693|1800	SC|QA	693	1800	2	[nsp2][Q][513]	[nsp3][A][981]	[nsp2][S][512]	[nsp3][C][926]
693|1806	TT|QV	693	1806	2	[nsp2][Q][513]	[nsp3][V][987]	[nsp2][S][512]	[nsp3][V][932]
693|1810	ST|QH	693	1810	2	[nsp2][Q][513]	[nsp3][H][991]	[nsp2][S][512]	[nsp3][T][936]
693|1814	SQ|QK	693	1814	2	[nsp2][Q][513]	[nsp3][K][995]	[nsp2][S][512]	[nsp3][Q][940]
693|1815	SQ|QT	693	1815	2	[nsp2][Q][513]	[nsp3][T][996]	[nsp2][S][512]	[nsp3][Q][941]
693|1833	SE|QD	693	1833	2	[nsp2][Q][513]	[nsp3][D][1014]	[nsp2][S][512]	[nsp3][E][959]
693|1837	SK|QT	693	1837	2	[nsp2][Q][513]	[nsp3][T][1018]	[nsp2][S][512]	[nsp3][K][963]
693|1840	SQ|QS	693	1840	2	[nsp2][Q][513]	[nsp3][S][1021]	[nsp2][S][512]	[nsp3][Q][966]
693|1847	SK|QR	693	1847	2	[nsp2][Q][513]	[nsp3][R][1028]	[nsp2][S][512]	[nsp3][K][973]
693|1859	SP|QS	693	1859	2	[nsp2][Q][513]	[nsp3][S][1040]	[nsp2][S][512]	[nsp3][P][985]
693|1870	TH|QY	693	1870	2	[nsp2][Q][513]	[nsp3][Y][1051]	[nsp2][S][512]	[nsp3][Y][996]
693|1871	SE|QK	693	1871	2	[nsp2][Q][513]	[nsp3][K][1052]	[nsp2][S][512]	[nsp3][E][997]
693|1881	SS|QN	693	1881	2	[nsp2][Q][513]	[nsp3][N][1062]	[nsp2][S][512]	[nsp3][S][1007]
693|1893	SK|QT	693	1893	2	[nsp2][Q][513]	[nsp3][T][1074]	[nsp2][S][512]	[nsp3][K][1019]
693|1908	SL|QH	693	1908	2	[nsp2][Q][513]	[nsp3][H][1089]	[nsp2][S][512]	[nsp3][L][1034]
693|1912	SS|QM	693	1912	2	[nsp2][Q][513]	[nsp3][M][1093]	[nsp2][S][512]	[nsp3][S][1038]
693|1919	SI|QV	693	1919	2	[nsp2][Q][513]	[nsp3][V][1100]	[nsp2][S][512]	[nsp3][I][1045]
693|1944	SV|QT	693	1944	2	[nsp2][Q][513]	[nsp3][T][1125]	[nsp2][S][512]	[nsp3][V][1070]
693|1945	SC|QY	693	1945	2	[nsp2][Q][513]	[nsp3][Y][1126]	[nsp2][S][512]	[nsp3][C][1071]
693|1949	SD|QE	693	1949	2	[nsp2][Q][513]	[nsp3][E][1130]	[nsp2][S][512]	[nsp3][D][1075]
693|1963	SF|QY	693	1963	2	[nsp2][Q][513]	[nsp3][Y][1144]	[nsp2][S][512]	[nsp3][F][1089]
693|1973	SN|QT	693	1973	2	[nsp2][Q][513]	[nsp3][T][1154]	[nsp2][S][512]	[nsp3][N][1099]
693|1986	SF|QL	693	1986	2	[nsp2][Q][513]	[nsp3][L][1167]	[nsp2][S][512]	[nsp3][F][1112]
693|1987	SV|QT	693	1987	2	[nsp2][Q][513]	[nsp3][T][1168]	[nsp2][S][512]	[nsp3][V][1113]
693|2002	TA|QT	693	2002	2	[nsp2][Q][513]	[nsp3][T][1183]	[nsp2][S][512]	[nsp3][T][1127]
693|2004	SY|QF	693	2004	2	[nsp2][Q][513]	[nsp3][F][1185]	[nsp2][S][512]	[nsp3][Y][1129]
693|2011	YD|QE	693	2011	2	[nsp2][Q][513]	[nsp3][E][1192]	[nsp2][S][512]	[nsp3][E][1136]
693|2030	SK|QR	693	2030	2	[nsp2][Q][513]	[nsp3][R][1211]	[nsp2][S][512]	[nsp3][K][1155]
693|2033	ST|QS	693	2033	2	[nsp2][Q][513]	[nsp3][S][1214]	[nsp2][S][512]	[nsp3][T][1158]
693|2035	TA|QS	693	2035	2	[nsp2][Q][513]	[nsp3][S][1216]	[nsp2][S][512]	[nsp3][S][1160]
693|2051	SV|QI	693	2051	2	[nsp2][Q][513]	[nsp3][I][1232]	[nsp2][S][512]	[nsp3][V][1176]
693|2058	SA|QT	693	2058	2	[nsp2][Q][513]	[nsp3][T][1239]	[nsp2][S][512]	[nsp3][A][1183]
693|2067	SI|QL	693	2067	2	[nsp2][Q][513]	[nsp3][L][1248]	[nsp2][S][512]	[nsp3][I][1192]
693|2076	TI|QV	693	2076	2	[nsp2][Q][513]	[nsp3][V][1257]	[nsp2][S][512]	[nsp3][V][1201]
693|2077	SE|QD	693	2077	2	[nsp2][Q][513]	[nsp3][D][1258]	[nsp2][S][512]	[nsp3][E][1202]
693|2081	TK|QS	693	2081	2	[nsp2][Q][513]	[nsp3][S][1262]	[nsp2][S][512]	[nsp3][S][1206]
693|2083	SD|QE	693	2083	2	[nsp2][Q][513]	[nsp3][E][1264]	[nsp2][S][512]	[nsp3][D][1208]
693|2086	SK|QA	693	2086	2	[nsp2][Q][513]	[nsp3][A][1267]	[nsp2][S][512]	[nsp3][K][1211]
693|2102	TN|SK	693	2102	2	[nsp2][Q][513]	[nsp3][Q][1283]	[nsp2][S][512]	[nsp3][K][1227]
693|2104	SV|QT	693	2104	2	[nsp2][Q][513]	[nsp3][T][1285]	[nsp2][S][512]	[nsp3][V][1229]
693|2117	SD|QE	693	2117	2	[nsp2][Q][513]	[nsp3][E][1298]	[nsp2][S][512]	[nsp3][D][1242]
693|2122	SN|QD	693	2122	2	[nsp2][Q][513]	[nsp3][D][1303]	[nsp2][S][512]	[nsp3][N][1247]
693|2131	SD|QN	693	2131	2	[nsp2][Q][513]	[nsp3][N][1312]	[nsp2][S][512]	[nsp3][D][1256]
693|2132	SI|QV	693	2132	2	[nsp2][Q][513]	[nsp3][V][1313]	[nsp2][S][512]	[nsp3][I][1257]
693|2137	SA|QS	693	2137	2	[nsp2][Q][513]	[nsp3][S][1318]	[nsp2][S][512]	[nsp3][A][1262]
693|2138	SN|QD	693	2138	2	[nsp2][Q][513]	[nsp3][D][1319]	[nsp2][S][512]	[nsp3][N][1263]
693|2139	SD|QE	693	2139	2	[nsp2][Q][513]	[nsp3][E][1320]	[nsp2][S][512]	[nsp3][N][1264]
693|2143	SI|QV	693	2143	2	[nsp2][Q][513]	[nsp3][V][1324]	[nsp2][S][512]	[nsp3][I][1268]
693|2145	SE|QQ	693	2145	2	[nsp2][Q][513]	[nsp3][Q][1326]	[nsp2][S][512]	[nsp3][E][1270]
693|2147	SV|QL	693	2147	2	[nsp2][Q][513]	[nsp3][L][1328]	[nsp2][S][512]	[nsp3][V][1272]
693|2150	ST|QE	693	2150	2	[nsp2][Q][513]	[nsp3][E][1331]	[nsp2][S][512]	[nsp3][T][1275]
693|2158	SD|QE	693	2158	2	[nsp2][Q][513]	[nsp3][E][1339]	[nsp2][S][512]	[nsp3][D][1283]
693|2160	SS|QT	693	2160	2	[nsp2][Q][513]	[nsp3][T][1341]	[nsp2][S][512]	[nsp3][S][1285]
693|2162	SL|QI	693	2162	2	[nsp2][Q][513]	[nsp3][I][1343]	[nsp2][S][512]	[nsp3][L][1287]
693|2173	SV|QA	693	2173	2	[nsp2][Q][513]	[nsp3][A][1354]	[nsp2][S][512]	[nsp3][V][1298]
693|2180	TL|QA	693	2180	2	[nsp2][Q][513]	[nsp3][A][1361]	[nsp2][S][512]	[nsp3][A][1305]
693|2187	SV|QI	693	2187	2	[nsp2][Q][513]	[nsp3][I][1368]	[nsp2][S][512]	[nsp3][V][1312]
693|2193	SD|QS	693	2193	2	[nsp2][Q][513]	[nsp3][S][1374]	[nsp2][S][512]	[nsp3][D][1318]
693|2194	ST|QK	693	2194	2	[nsp2][Q][513]	[nsp3][K][1375]	[nsp2][S][512]	[nsp3][T][1319]
693|2199	SA|QV	693	2199	2	[nsp2][Q][513]	[nsp3][V][1380]	[nsp2][S][512]	[nsp3][A][1324]
693|2204	SN|QG	693	2204	2	[nsp2][Q][513]	[nsp3][G][1385]	[nsp2][S][512]	[nsp3][N][1329]
693|2206	SV|QA	693	2206	2	[nsp2][Q][513]	[nsp3][A][1387]	[nsp2][S][512]	[nsp3][V][1331]
693|2208	SS|QV	693	2208	2	[nsp2][Q][513]	[nsp3][V][1389]	[nsp2][S][512]	[nsp3][S][1333]
693|2209	TL|QT	693	2209	2	[nsp2][Q][513]	[nsp3][T][1390]	[nsp2][S][512]	[nsp3][T][1334]
693|2212	TD|QN	693	2212	2	[nsp2][Q][513]	[nsp3][N][1393]	[nsp2][S][512]	[nsp3][N][1337]
693|2214	TL|SV	693	2214	2	[nsp2][Q][513]	[nsp3][I][1395]	[nsp2][S][512]	[nsp3][V][1339]
693|2215	ST|QK	693	2215	2	[nsp2][Q][513]	[nsp3][K][1396]	[nsp2][S][512]	[nsp3][T][1340]
693|2218	SL|QV	693	2218	2	[nsp2][Q][513]	[nsp3][V][1399]	[nsp2][S][512]	[nsp3][L][1343]
693|2219	SN|QQ	693	2219	2	[nsp2][Q][513]	[nsp3][Q][1400]	[nsp2][S][512]	[nsp3][N][1344]
693|2222	SC|QF	693	2222	2	[nsp2][Q][513]	[nsp3][F][1403]	[nsp2][S][512]	[nsp3][C][1347]
693|2223	ST|QN	693	2223	2	[nsp2][Q][513]	[nsp3][N][1404]	[nsp2][S][512]	[nsp3][T][1348]
693|2230	TV|QI	693	2230	2	[nsp2][Q][513]	[nsp3][I][1411]	[nsp2][S][512]	[nsp3][F][1355]
693|2234	SL|QF	693	2234	2	[nsp2][Q][513]	[nsp3][F][1415]	[nsp2][S][512]	[nsp3][L][1359]
693|2242	TH|QS	693	2242	2	[nsp2][Q][513]	[nsp3][S][1423]	[nsp2][S][512]	[nsp3][S][1367]
693|2251	SM|QL	693	2251	2	[nsp2][Q][513]	[nsp3][L][1432]	[nsp2][S][512]	[nsp3][M][1376]
693|2254	YV|QT	693	2254	2	[nsp2][Q][513]	[nsp3][T][1435]	[nsp2][S][512]	[nsp3][T][1379]
693|2259	ST|QS	693	2259	2	[nsp2][Q][513]	[nsp3][S][1440]	[nsp2][S][512]	[nsp3][T][1384]
693|2269	SE|QD	693	2269	2	[nsp2][Q][513]	[nsp3][D][1450]	[nsp2][S][512]	[nsp3][E][1394]
693|2272	SF|QI	693	2272	2	[nsp2][Q][513]	[nsp3][I][1453]	[nsp2][S][512]	[nsp3][F][1397]
693|2275	SL|QV	693	2275	2	[nsp2][Q][513]	[nsp3][V][1456]	[nsp2][S][512]	[nsp3][L][1400]
693|2279	SN|QK	693	2279	2	[nsp2][Q][513]	[nsp3][K][1460]	[nsp2][S][512]	[nsp3][N][1404]
693|2284	SI|QF	693	2284	2	[nsp2][Q][513]	[nsp3][F][1465]	[nsp2][S][512]	[nsp3][I][1409]
693|2285	SN|QT	693	2285	2	[nsp2][Q][513]	[nsp3][T][1466]	[nsp2][S][512]	[nsp3][N][1410]
693|2286	TL|QI	693	2286	2	[nsp2][Q][513]	[nsp3][I][1467]	[nsp2][S][512]	[nsp3][I][1411]
693|2287	SI|QA	693	2287	2	[nsp2][Q][513]	[nsp3][A][1468]	[nsp2][S][512]	[nsp3][I][1412]
693|2288	SI|QM	693	2288	2	[nsp2][Q][513]	[nsp3][M][1469]	[nsp2][S][512]	[nsp3][I][1413]
693|2290	SF|QL	693	2290	2	[nsp2][Q][513]	[nsp3][L][1471]	[nsp2][S][512]	[nsp3][F][1415]
693|2295	SV|QI	693	2295	2	[nsp2][Q][513]	[nsp3][I][1476]	[nsp2][S][512]	[nsp3][V][1420]
693|2304	TG|QT	693	2304	2	[nsp2][Q][513]	[nsp3][T][1485]	[nsp2][S][512]	[nsp3][T][1429]
693|2311	SM|QL	693	2311	2	[nsp2][Q][513]	[nsp3][L][1492]	[nsp2][S][512]	[nsp3][M][1436]
693|2313	TV|QN	693	2313	2	[nsp2][Q][513]	[nsp3][N][1494]	[nsp2][S][512]	[nsp3][N][1438]
693|2316	TL|SM	693	2316	2	[nsp2][Q][513]	[nsp3][A][1497]	[nsp2][S][512]	[nsp3][M][1441]
693|2322	TL|QG	693	2322	2	[nsp2][Q][513]	[nsp3][G][1503]	[nsp2][S][512]	[nsp3][G][1447]
693|2323	SY|QV	693	2323	2	[nsp2][Q][513]	[nsp3][V][1504]	[nsp2][S][512]	[nsp3][Y][1448]
693|2326	SG|QL	693	2326	2	[nsp2][Q][513]	[nsp3][L][1507]	[nsp2][S][512]	[nsp3][G][1451]
693|2331	ST|QS	693	2331	2	[nsp2][Q][513]	[nsp3][S][1512]	[nsp2][S][512]	[nsp3][T][1456]
693|2335	TG|QT	693	2335	2	[nsp2][Q][513]	[nsp3][T][1516]	[nsp2][S][512]	[nsp3][I][1460]
693|2336	SA|QM	693	2336	2	[nsp2][Q][513]	[nsp3][M][1517]	[nsp2][S][512]	[nsp3][A][1461]
693|2338	SY|QF	693	2338	2	[nsp2][Q][513]	[nsp3][F][1519]	[nsp2][S][512]	[nsp3][Y][1463]
693|2343	SI|QF	693	2343	2	[nsp2][Q][513]	[nsp3][F][1524]	[nsp2][S][512]	[nsp3][I][1468]
693|2360	SS|QA	693	2360	2	[nsp2][Q][513]	[nsp3][A][1541]	[nsp2][S][512]	[nsp3][S][1485]
693|2366	SI|QV	693	2366	2	[nsp2][Q][513]	[nsp3][V][1547]	[nsp2][S][512]	[nsp3][I][1491]
693|2371	SF|QY	693	2371	2	[nsp2][Q][513]	[nsp3][Y][1552]	[nsp2][S][512]	[nsp3][F][1496]
693|2373	SZ|QL	693	2373	2	[nsp2][Q][513]	[nsp3][L][1554]	[nsp2][S][512]	[nsp3][W][1498]
693|2378	SF|QL	693	2378	2	[nsp2][Q][513]	[nsp3][L][1559]	[nsp2][S][512]	[nsp3][F][1503]
693|2389	SI|QM	693	2389	2	[nsp2][Q][513]	[nsp3][M][1570]	[nsp2][S][512]	[nsp3][I][1514]
693|2393	SR|QK	693	2393	2	[nsp2][Q][513]	[nsp3][K][1574]	[nsp2][S][512]	[nsp3][R][1518]
693|2397	SV|QL	693	2397	2	[nsp2][Q][513]	[nsp3][L][1578]	[nsp2][S][512]	[nsp3][V][1522]
693|2403	YL|QI	693	2403	2	[nsp2][Q][513]	[nsp3][I][1584]	[nsp2][S][512]	[nsp3][I][1528]
693|2406	SL|QV	693	2406	2	[nsp2][Q][513]	[nsp3][V][1587]	[nsp2][S][512]	[nsp3][L][1531]
693|2416	TV|QI	693	2416	2	[nsp2][Q][513]	[nsp3][I][1597]	[nsp2][S][512]	[nsp3][I][1541]
693|2427	SN|QS	693	2427	2	[nsp2][Q][513]	[nsp3][S][1608]	[nsp2][S][512]	[nsp3][N][1552]
693|2428	SL|QI	693	2428	2	[nsp2][Q][513]	[nsp3][I][1609]	[nsp2][S][512]	[nsp3][L][1553]
693|2434	SI|QV	693	2434	2	[nsp2][Q][513]	[nsp3][V][1615]	[nsp2][S][512]	[nsp3][I][1559]
693|2457	SV|QI	693	2457	2	[nsp2][Q][513]	[nsp3][I][1638]	[nsp2][S][512]	[nsp3][V][1582]
693|2458	SV|QM	693	2458	2	[nsp2][Q][513]	[nsp3][M][1639]	[nsp2][S][512]	[nsp3][V][1583]
693|2488	SR|QK	693	2488	2	[nsp2][Q][513]	[nsp3][K][1669]	[nsp2][S][512]	[nsp3][R][1613]
693|2499	SK|QR	693	2499	2	[nsp2][Q][513]	[nsp3][R][1680]	[nsp2][S][512]	[nsp3][K][1624]
693|2504	SL|QT	693	2504	2	[nsp2][Q][513]	[nsp3][T][1685]	[nsp2][S][512]	[nsp3][L][1629]
693|2510	SV|QL	693	2510	2	[nsp2][Q][513]	[nsp3][L][1691]	[nsp2][S][512]	[nsp3][V][1635]
693|2553	TV|QA	693	2553	2	[nsp2][Q][513]	[nsp3][A][1734]	[nsp2][S][512]	[nsp3][T][1677]
693|2559	SI|QL	693	2559	2	[nsp2][Q][513]	[nsp3][L][1740]	[nsp2][S][512]	[nsp3][I][1683]
693|2564	YQ|QD	693	2564	2	[nsp2][Q][513]	[nsp3][D][1745]	[nsp2][S][512]	[nsp3][D][1688]
693|2575	SS|QP	693	2575	2	[nsp2][Q][513]	[nsp3][P][1756]	[nsp2][S][512]	[nsp3][S][1699]
693|2610	TA|QS	693	2610	2	[nsp2][Q][513]	[nsp3][S][1791]	[nsp2][S][512]	[nsp3][S][1734]
693|2611	SS|QA	693	2611	2	[nsp2][Q][513]	[nsp3][A][1792]	[nsp2][S][512]	[nsp3][S][1735]
693|2614	TV|QS	693	2614	2	[nsp2][Q][513]	[nsp3][S][1795]	[nsp2][S][512]	[nsp3][S][1738]
693|2642	SA|QT	693	2642	2	[nsp2][Q][513]	[nsp3][T][1823]	[nsp2][S][512]	[nsp3][A][1766]
693|2645	SA|QS	693	2645	2	[nsp2][Q][513]	[nsp3][S][1826]	[nsp2][S][512]	[nsp3][A][1769]
693|2654	SN|QD	693	2654	2	[nsp2][Q][513]	[nsp3][D][1835]	[nsp2][S][512]	[nsp3][N][1778]
693|2658	SS|QA	693	2658	2	[nsp2][Q][513]	[nsp3][A][1839]	[nsp2][S][512]	[nsp3][S][1782]
693|2661	SN|QS	693	2661	2	[nsp2][Q][513]	[nsp3][S][1842]	[nsp2][S][512]	[nsp3][N][1785]
693|2670	YF|QL	693	2670	2	[nsp2][Q][513]	[nsp3][L][1851]	[nsp2][S][512]	[nsp3][L][1794]
693|2675	SE|QH	693	2675	2	[nsp2][Q][513]	[nsp3][H][1856]	[nsp2][S][512]	[nsp3][E][1799]
693|2676	SA|QS	693	2676	2	[nsp2][Q][513]	[nsp3][S][1857]	[nsp2][S][512]	[nsp3][A][1800]
693|2681	SN|QG	693	2681	2	[nsp2][Q][513]	[nsp3][G][1862]	[nsp2][S][512]	[nsp3][N][1805]
693|2683	SS|QA	693	2683	2	[nsp2][Q][513]	[nsp3][A][1864]	[nsp2][S][512]	[nsp3][S][1807]
693|2686	SN|QG	693	2686	2	[nsp2][Q][513]	[nsp3][G][1867]	[nsp2][S][512]	[nsp3][N][1810]
693|2692	SI|QV	693	2692	2	[nsp2][Q][513]	[nsp3][V][1873]	[nsp2][S][512]	[nsp3][I][1816]
693|2699	SF|QV	693	2699	2	[nsp2][Q][513]	[nsp3][V][1880]	[nsp2][S][512]	[nsp3][F][1823]
693|2702	SS|QT	693	2702	2	[nsp2][Q][513]	[nsp3][T][1883]	[nsp2][S][512]	[nsp3][S][1826]
693|2705	SE|QD	693	2705	2	[nsp2][Q][513]	[nsp3][D][1886]	[nsp2][S][512]	[nsp3][E][1829]
693|2710	SV|QI	693	2710	2	[nsp2][Q][513]	[nsp3][I][1891]	[nsp2][S][512]	[nsp3][V][1834]
693|2718	SQ|QH	693	2718	2	[nsp2][Q][513]	[nsp3][H][1899]	[nsp2][S][512]	[nsp3][Q][1842]
693|2731	SY|QF	693	2731	2	[nsp2][Q][513]	[nsp3][F][1912]	[nsp2][S][512]	[nsp3][Y][1855]
693|2753	SS|QN	693	2753	2	[nsp2][Q][513]	[nsp3][N][1934]	[nsp2][S][512]	[nsp3][S][1877]
693|2767	SI|QV	693	2767	2	[nsp2][Q][513]	[nsp3][V][1948]	[nsp2][S][512]	[nsp3][I][1891]
693|2776	SF|QY	693	2776	2	[nsp2][Q][513]	[nsp3][Y][1957]	[nsp2][S][512]	[nsp3][F][1900]
693|2796	SL|QI	693	2796	2	[nsp2][Q][513]	[nsp3][I][1977]	[nsp2][S][512]	[nsp3][L][1920]
693|2799	SK|QR	693	2799	2	[nsp2][Q][513]	[nsp3][R][1980]	[nsp2][S][512]	[nsp3][K][1923]
693|2812	SV|QI	693	2812	2	[nsp2][Q][513]	[nsp3][I][1993]	[nsp2][S][512]	[nsp3][V][1936]
693|2817	SA|QS	693	2817	2	[nsp2][Q][513]	[nsp3][S][1998]	[nsp2][S][512]	[nsp3][A][1941]
693|2825	SN|QS	693	2825	2	[nsp2][Q][513]	[nsp4][S][4]	[nsp2][S][512]	[nsp4][N][4]
693|2827	SN|QT	693	2827	2	[nsp2][Q][513]	[nsp4][T][6]	[nsp2][S][512]	[nsp4][N][5]
693|2829	SL|QF	693	2829	2	[nsp2][Q][513]	[nsp4][F][8]	[nsp2][S][512]	[nsp4][L][7]
693|2831	SQ|QL	693	2831	2	[nsp2][Q][513]	[nsp4][L][10]	[nsp2][S][512]	[nsp4][Q][9]
693|2833	SI|QL	693	2833	2	[nsp2][Q][513]	[nsp4][L][12]	[nsp2][S][512]	[nsp4][I][11]
693|2837	TI|QL	693	2837	2	[nsp2][Q][513]	[nsp4][L][16]	[nsp2][S][512]	[nsp4][L][15]
693|2839	SF|QC	693	2839	2	[nsp2][Q][513]	[nsp4][C][18]	[nsp2][S][512]	[nsp4][F][17]
693|2843	TV|QA	693	2843	2	[nsp2][Q][513]	[nsp4][A][22]	[nsp2][S][512]	[nsp4][A][21]
693|2850	ST|QM	693	2850	2	[nsp2][Q][513]	[nsp4][M][29]	[nsp2][S][512]	[nsp4][T][28]
693|2855	SM|QL	693	2855	2	[nsp2][Q][513]	[nsp4][L][34]	[nsp2][S][512]	[nsp4][M][33]
693|2857	SK|QV	693	2857	2	[nsp2][Q][513]	[nsp4][V][36]	[nsp2][S][512]	[nsp4][K][35]
693|2859	TS|QD	693	2859	2	[nsp2][Q][513]	[nsp4][D][38]	[nsp2][S][512]	[nsp4][T][37]
693|2860	SD|QG	693	2860	2	[nsp2][Q][513]	[nsp4][G][39]	[nsp2][S][512]	[nsp4][D][38]
693|2861	SF|QY	693	2861	2	[nsp2][Q][513]	[nsp4][Y][40]	[nsp2][S][512]	[nsp4][F][39]
693|2863	SS|QN	693	2863	2	[nsp2][Q][513]	[nsp4][N][42]	[nsp2][S][512]	[nsp4][S][41]
693|2872	SD|QQ	693	2872	2	[nsp2][Q][513]	[nsp4][Q][51]	[nsp2][S][512]	[nsp4][D][50]
693|2873	SG|QD	693	2873	2	[nsp2][Q][513]	[nsp4][D][52]	[nsp2][S][512]	[nsp4][G][51]
693|2881	TN|QS	693	2881	2	[nsp2][Q][513]	[nsp4][S][60]	[nsp2][S][512]	[nsp4][S][59]
693|2884	ST|QD	693	2884	2	[nsp2][Q][513]	[nsp4][D][63]	[nsp2][S][512]	[nsp4][T][62]
693|2892	SD|QG	693	2892	2	[nsp2][Q][513]	[nsp4][G][71]	[nsp2][S][512]	[nsp4][D][70]
693|2909	SA|QS	693	2909	2	[nsp2][Q][513]	[nsp4][S][88]	[nsp2][S][512]	[nsp4][A][87]
693|2912	SL|QV	693	2912	2	[nsp2][Q][513]	[nsp4][V][91]	[nsp2][S][512]	[nsp4][L][90]
693|2916	SV|QI	693	2916	2	[nsp2][Q][513]	[nsp4][I][95]	[nsp2][S][512]	[nsp4][V][94]
693|2921	SV|QI	693	2921	2	[nsp2][Q][513]	[nsp4][I][100]	[nsp2][S][512]	[nsp4][V][99]
693|2924	SV|QI	693	2924	2	[nsp2][Q][513]	[nsp4][I][103]	[nsp2][S][512]	[nsp4][V][102]
693|2932	SI|QV	693	2932	2	[nsp2][Q][513]	[nsp4][V][111]	[nsp2][S][512]	[nsp4][I][110]
693|2965	ST|QS	693	2965	2	[nsp2][Q][513]	[nsp4][S][144]	[nsp2][S][512]	[nsp4][T][143]
693|2997	SV|QL	693	2997	2	[nsp2][Q][513]	[nsp4][L][176]	[nsp2][S][512]	[nsp4][V][175]
693|3002	SV|QI	693	3002	2	[nsp2][Q][513]	[nsp4][I][181]	[nsp2][S][512]	[nsp4][V][180]
693|3003	SA|QS	693	3003	2	[nsp2][Q][513]	[nsp4][S][182]	[nsp2][S][512]	[nsp4][A][181]
693|3005	SE|QS	693	3005	2	[nsp2][Q][513]	[nsp4][S][184]	[nsp2][S][512]	[nsp4][E][183]
693|3040	SS|QA	693	3040	2	[nsp2][Q][513]	[nsp4][A][219]	[nsp2][S][512]	[nsp4][S][218]
693|3057	SV|QL	693	3057	2	[nsp2][Q][513]	[nsp4][L][236]	[nsp2][S][512]	[nsp4][V][235]
693|3068	SD|QE	693	3068	2	[nsp2][Q][513]	[nsp4][E][247]	[nsp2][S][512]	[nsp4][D][246]
693|3069	SY|QH	693	3069	2	[nsp2][Q][513]	[nsp4][H][248]	[nsp2][S][512]	[nsp4][Y][247]
693|3072	SS|QA	693	3072	2	[nsp2][Q][513]	[nsp4][A][251]	[nsp2][S][512]	[nsp4][S][250]
693|3084	YD|QN	693	3084	2	[nsp2][Q][513]	[nsp4][N][263]	[nsp2][S][512]	[nsp4][N][262]
693|3086	SL|QI	693	3086	2	[nsp2][Q][513]	[nsp4][I][265]	[nsp2][S][512]	[nsp4][L][264]
693|3089	SM|QI	693	3089	2	[nsp2][Q][513]	[nsp4][I][268]	[nsp2][S][512]	[nsp4][M][267]
693|3094	SI|QV	693	3094	2	[nsp2][Q][513]	[nsp4][V][273]	[nsp2][S][512]	[nsp4][I][272]
693|3097	SI|QV	693	3097	2	[nsp2][Q][513]	[nsp4][V][276]	[nsp2][S][512]	[nsp4][I][275]
693|3102	SI|QV	693	3102	2	[nsp2][Q][513]	[nsp4][V][281]	[nsp2][S][512]	[nsp4][I][280]
693|3106	SI|QV	693	3106	2	[nsp2][Q][513]	[nsp4][V][285]	[nsp2][S][512]	[nsp4][I][284]
693|3111	TF|QI	693	3111	2	[nsp2][Q][513]	[nsp4][I][290]	[nsp2][S][512]	[nsp4][I][289]
693|3112	SV|QI	693	3112	2	[nsp2][Q][513]	[nsp4][I][291]	[nsp2][S][512]	[nsp4][V][290]
693|3119	SL|QA	693	3119	2	[nsp2][Q][513]	[nsp4][A][298]	[nsp2][S][512]	[nsp4][L][297]
693|3125	SR|QK	693	3125	2	[nsp2][Q][513]	[nsp4][K][304]	[nsp2][S][512]	[nsp4][R][303]
693|3134	SS|QN	693	3134	2	[nsp2][Q][513]	[nsp4][N][313]	[nsp2][S][512]	[nsp4][S][312]
693|3138	YF|QA	693	3138	2	[nsp2][Q][513]	[nsp4][A][317]	[nsp2][S][512]	[nsp4][A][316]
693|3141	ST|QA	693	3141	2	[nsp2][Q][513]	[nsp4][A][320]	[nsp2][S][512]	[nsp4][T][319]
693|3150	SV|QI	693	3150	2	[nsp2][Q][513]	[nsp4][I][329]	[nsp2][S][512]	[nsp4][V][328]
693|3154	ST|QA	693	3154	2	[nsp2][Q][513]	[nsp4][A][333]	[nsp2][S][512]	[nsp4][T][332]
693|3175	SL|QF	693	3175	2	[nsp2][Q][513]	[nsp4][F][354]	[nsp2][S][512]	[nsp4][L][353]
693|3185	SI|QL	693	3185	2	[nsp2][Q][513]	[nsp4][L][364]	[nsp2][S][512]	[nsp4][I][363]
693|3188	SM|QF	693	3188	2	[nsp2][Q][513]	[nsp4][F][367]	[nsp2][S][512]	[nsp4][M][366]
693|3189	SV|QA	693	3189	2	[nsp2][Q][513]	[nsp4][A][368]	[nsp2][S][512]	[nsp4][V][367]
693|3192	ST|QS	693	3192	2	[nsp2][Q][513]	[nsp4][S][371]	[nsp2][S][512]	[nsp4][T][370]
693|3194	SL|QI	693	3194	2	[nsp2][Q][513]	[nsp4][I][373]	[nsp2][S][512]	[nsp4][L][372]
693|3201	SI|QA	693	3201	2	[nsp2][Q][513]	[nsp4][A][380]	[nsp2][S][512]	[nsp4][I][379]
693|3204	TG|QV	693	3204	2	[nsp2][Q][513]	[nsp4][V][383]	[nsp2][S][512]	[nsp4][I][382]
693|3209	ST|QL	693	3209	2	[nsp2][Q][513]	[nsp4][L][388]	[nsp2][S][512]	[nsp4][T][387]
693|3213	SY|QH	693	3213	2	[nsp2][Q][513]	[nsp4][H][392]	[nsp2][S][512]	[nsp4][Y][391]
693|3222	SR|QK	693	3222	2	[nsp2][Q][513]	[nsp4][K][401]	[nsp2][S][512]	[nsp4][R][400]
693|3230	SS|QT	693	3230	2	[nsp2][Q][513]	[nsp4][T][409]	[nsp2][S][512]	[nsp4][S][408]
693|3255	SD|QE	693	3255	2	[nsp2][Q][513]	[nsp4][E][434]	[nsp2][S][512]	[nsp4][D][433]
693|3256	SV|QT	693	3256	2	[nsp2][Q][513]	[nsp4][T][435]	[nsp2][S][512]	[nsp4][V][434]
693|3280	SM|QL	693	3280	2	[nsp2][Q][513]	[nsp4][L][459]	[nsp2][S][512]	[nsp4][M][458]
693|3357	SV|QT	693	3357	2	[nsp2][Q][513]	[3CL-Pro][T][35]	[nsp2][S][512]	[3CL-Pro][V][35]
693|3368	SS|QA	693	3368	2	[nsp2][Q][513]	[3CL-Pro][A][46]	[nsp2][S][512]	[3CL-Pro][S][46]
693|3387	SN|QS	693	3387	2	[nsp2][Q][513]	[3CL-Pro][S][65]	[nsp2][S][512]	[3CL-Pro][N][65]
693|3408	SV|QL	693	3408	2	[nsp2][Q][513]	[3CL-Pro][L][86]	[nsp2][S][512]	[3CL-Pro][V][86]
693|3410	SK|QR	693	3410	2	[nsp2][Q][513]	[3CL-Pro][R][88]	[nsp2][S][512]	[3CL-Pro][K][88]
693|3416	SA|QS	693	3416	2	[nsp2][Q][513]	[3CL-Pro][S][94]	[nsp2][S][512]	[3CL-Pro][A][94]
693|3456	SF|QH	693	3456	2	[nsp2][Q][513]	[3CL-Pro][H][134]	[nsp2][S][512]	[3CL-Pro][F][134]
693|3502	ST|QK	693	3502	2	[nsp2][Q][513]	[3CL-Pro][K][180]	[nsp2][S][512]	[3CL-Pro][N][180]
693|3524	SV|QL	693	3524	2	[nsp2][Q][513]	[3CL-Pro][L][202]	[nsp2][S][512]	[3CL-Pro][V][202]
693|3589	SS|QA	693	3589	2	[nsp2][Q][513]	[3CL-Pro][A][267]	[nsp2][S][512]	[3CL-Pro][S][267]
693|3607	SA|QT	693	3607	2	[nsp2][Q][513]	[3CL-Pro][T][285]	[nsp2][S][512]	[3CL-Pro][A][285]
693|3608	SL|QI	693	3608	2	[nsp2][Q][513]	[3CL-Pro][I][286]	[nsp2][S][512]	[3CL-Pro][L][286]
693|3629	SS|QG	693	3629	2	[nsp2][Q][513]	[nsp6][G][1]	[nsp2][S][512]	[nsp6][S][1]
693|3630	SA|QK	693	3630	2	[nsp2][Q][513]	[nsp6][K][2]	[nsp2][S][512]	[nsp6][A][2]
693|3631	SV|QF	693	3631	2	[nsp2][Q][513]	[nsp6][F][3]	[nsp2][S][512]	[nsp6][V][3]
693|3633	SR|QK	693	3633	2	[nsp2][Q][513]	[nsp6][K][5]	[nsp2][S][512]	[nsp6][R][5]
693|3635	SI|QV	693	3635	2	[nsp2][Q][513]	[nsp6][V][7]	[nsp2][S][512]	[nsp6][I][7]
693|3642	SL|QM	693	3642	2	[nsp2][Q][513]	[nsp6][M][14]	[nsp2][S][512]	[nsp6][L][14]
693|3652	SV|QI	693	3652	2	[nsp2][Q][513]	[nsp6][I][24]	[nsp2][S][512]	[nsp6][V][24]
693|3674	TV|QT	693	3674	2	[nsp2][Q][513]	[nsp6][T][46]	[nsp2][S][512]	[nsp6][A][46]
693|3678	SI|QM	693	3678	2	[nsp2][Q][513]	[nsp6][M][50]	[nsp2][S][512]	[nsp6][I][50]
693|3680	SM|QI	693	3680	2	[nsp2][Q][513]	[nsp6][I][52]	[nsp2][S][512]	[nsp6][M][52]
693|3681	SS|QA	693	3681	2	[nsp2][Q][513]	[nsp6][A][53]	[nsp2][S][512]	[nsp6][S][53]
693|3686	SM|QL	693	3686	2	[nsp2][Q][513]	[nsp6][L][58]	[nsp2][S][512]	[nsp6][M][58]
693|3687	SF|QL	693	3687	2	[nsp2][Q][513]	[nsp6][L][59]	[nsp2][S][512]	[nsp6][F][59]
693|3711	TV|QM	693	3711	2	[nsp2][Q][513]	[nsp6][M][83]	[nsp2][S][512]	[nsp6][M][83]
693|3727	SD|QE	693	3727	2	[nsp2][Q][513]	[nsp6][E][99]	[nsp2][S][512]	[nsp6][D][99]
693|3728	SM|QL	693	3728	2	[nsp2][Q][513]	[nsp6][L][100]	[nsp2][S][512]	[nsp6][M][100]
693|3736	SF|QY	693	3736	2	[nsp2][Q][513]	[nsp6][Y][108]	[nsp2][S][512]	[nsp6][F][108]
693|3737	SK|QR	693	3737	2	[nsp2][Q][513]	[nsp6][R][109]	[nsp2][S][512]	[nsp6][K][109]
693|3763	SG|QA	693	3763	2	[nsp2][Q][513]	[nsp6][A][135]	[nsp2][S][512]	[nsp6][G][135]
693|3796	SI|QV	693	3796	2	[nsp2][Q][513]	[nsp6][V][168]	[nsp2][S][512]	[nsp6][I][168]
693|3810	SV|QI	693	3810	2	[nsp2][Q][513]	[nsp6][I][182]	[nsp2][S][512]	[nsp6][V][182]
693|3816	SG|QA	693	3816	2	[nsp2][Q][513]	[nsp6][A][188]	[nsp2][S][512]	[nsp6][G][188]
693|3820	SM|QV	693	3820	2	[nsp2][Q][513]	[nsp6][V][192]	[nsp2][S][512]	[nsp6][M][192]
693|3825	SC|QY	693	3825	2	[nsp2][Q][513]	[nsp6][Y][197]	[nsp2][S][512]	[nsp6][C][197]
693|3827	SI|QL	693	3827	2	[nsp2][Q][513]	[nsp6][L][199]	[nsp2][S][512]	[nsp6][I][199]
693|3828	SF|QL	693	3828	2	[nsp2][Q][513]	[nsp6][L][200]	[nsp2][S][512]	[nsp6][F][200]
693|3848	SF|QC	693	3848	2	[nsp2][Q][513]	[nsp6][C][220]	[nsp2][S][512]	[nsp6][F][220]
693|3850	ST|QC	693	3850	2	[nsp2][Q][513]	[nsp6][C][222]	[nsp2][S][512]	[nsp6][T][222]
693|4016	SF|QY	693	4016	2	[nsp2][Q][513]	[nsp8][Y][15]	[nsp2][S][512]	[nsp8][F][15]
693|4179	TN|QP	693	4179	2	[nsp2][Q][513]	[nsp8][P][178]	[nsp2][S][512]	[nsp8][P][178]
693|4181	TM|QL	693	4181	2	[nsp2][Q][513]	[nsp8][L][180]	[nsp2][S][512]	[nsp8][L][180]
693|4335	SA|QP	693	4335	2	[nsp2][Q][513]	[nsp10][P][23]	[nsp2][S][512]	[nsp10][A][23]
693|4425	SK|QR	693	4425	2	[nsp2][Q][513]	[nsp10][R][113]	[nsp2][S][512]	[nsp10][K][113]
693|4456	SQ|QS	693	4456	2	[nsp2][Q][513]	[nsp12][S][5]	[nsp2][S][512]	[nsp12][Q][5]
693|4457	SS|QT	693	4457	2	[nsp2][Q][513]	[nsp12][T][6]	[nsp2][S][512]	[nsp12][S][6]
693|4493	TI|QV	693	4493	2	[nsp2][Q][513]	[nsp12][V][42]	[nsp2][S][512]	[nsp12][V][42]
693|4528	SF|QM	693	4528	2	[nsp2][Q][513]	[nsp12][M][77]	[nsp2][S][512]	[nsp12][F][77]
693|4606	TE|QD	693	4606	2	[nsp2][Q][513]	[nsp12][D][155]	[nsp2][S][512]	[nsp12][D][155]
693|4680	SS|QC	693	4680	2	[nsp2][Q][513]	[nsp12][C][229]	[nsp2][S][512]	[nsp12][S][229]
693|5064	YN|QH	693	5064	2	[nsp2][Q][513]	[nsp12][H][613]	[nsp2][S][512]	[nsp12][H][613]
693|5094	ST|QS	693	5094	2	[nsp2][Q][513]	[nsp12][S][643]	[nsp2][S][512]	[nsp12][T][643]
693|5098	SS|QN	693	5098	2	[nsp2][Q][513]	[nsp12][N][647]	[nsp2][S][512]	[nsp12][S][647]
693|5191	SD|QE	693	5191	2	[nsp2][Q][513]	[nsp12][E][740]	[nsp2][S][512]	[nsp12][D][740]
693|5217	SF|QY	693	5217	2	[nsp2][Q][513]	[nsp12][Y][766]	[nsp2][S][512]	[nsp12][F][766]
693|5220	ST|QN	693	5220	2	[nsp2][Q][513]	[nsp12][N][769]	[nsp2][S][512]	[nsp12][T][769]
693|5223	SS|QA	693	5223	2	[nsp2][Q][513]	[nsp12][A][772]	[nsp2][S][512]	[nsp12][S][772]
693|5235	SS|QA	693	5235	2	[nsp2][Q][513]	[nsp12][A][784]	[nsp2][S][512]	[nsp12][S][784]
693|5524	YN|QT	693	5524	2	[nsp2][Q][513]	[nsp13][T][141]	[nsp2][S][512]	[nsp13][T][141]
693|5760	YV|QI	693	5760	2	[nsp2][Q][513]	[nsp13][I][377]	[nsp2][S][512]	[nsp13][I][376]
693|5980	YS|QN	693	5980	2	[nsp2][Q][513]	[nsp13][N][597]	[nsp2][S][512]	[nsp13][N][596]
693|5999	SV|QI	693	5999	2	[nsp2][Q][513]	[nsp14][I][14]	[nsp2][S][512]	[nsp14][V][14]
693|6084	SE|QD	693	6084	2	[nsp2][Q][513]	[nsp14][D][99]	[nsp2][S][512]	[nsp14][E][99]
693|6119	SS|QT	693	6119	2	[nsp2][Q][513]	[nsp14][T][134]	[nsp2][S][512]	[nsp14][S][134]
693|6149	YV|QI	693	6149	2	[nsp2][Q][513]	[nsp14][I][164]	[nsp2][S][512]	[nsp14][I][164]
693|6205	SA|QS	693	6205	2	[nsp2][Q][513]	[nsp14][S][220]	[nsp2][S][512]	[nsp14][A][220]
693|6278	ST|QS	693	6278	2	[nsp2][Q][513]	[nsp14][S][293]	[nsp2][S][512]	[nsp14][T][293]
693|6359	SS|QH	693	6359	2	[nsp2][Q][513]	[nsp14][H][374]	[nsp2][S][512]	[nsp14][S][374]
693|6478	SL|QQ	693	6478	2	[nsp2][Q][513]	[nsp14][Q][493]	[nsp2][S][512]	[nsp14][L][493]
693|6519	SF|QY	693	6519	2	[nsp2][Q][513]	[nsp15][Y][7]	[nsp2][S][512]	[nsp15][F][7]
693|6554	SL|QI	693	6554	2	[nsp2][Q][513]	[nsp15][I][42]	[nsp2][S][512]	[nsp15][L][42]
693|6581	SV|QI	693	6581	2	[nsp2][Q][513]	[nsp15][I][69]	[nsp2][S][512]	[nsp15][V][69]
693|6664	SQ|QT	693	6664	2	[nsp2][Q][513]	[nsp15][T][152]	[nsp2][S][512]	[nsp15][Q][152]
693|6667	SV|QK	693	6667	2	[nsp2][Q][513]	[nsp15][K][155]	[nsp2][S][512]	[nsp15][V][155]
693|6670	SK|QA	693	6670	2	[nsp2][Q][513]	[nsp15][A][158]	[nsp2][S][512]	[nsp15][K][158]
693|6691	SY|QF	693	6691	2	[nsp2][Q][513]	[nsp15][F][179]	[nsp2][S][512]	[nsp15][Y][179]
693|6711	TT|QD	693	6711	2	[nsp2][Q][513]	[nsp15][D][199]	[nsp2][S][512]	[nsp15][N][199]
693|6714	SE|QD	693	6714	2	[nsp2][Q][513]	[nsp15][D][202]	[nsp2][S][512]	[nsp15][E][202]
693|6763	SL|QM	693	6763	2	[nsp2][Q][513]	[nsp15][M][251]	[nsp2][S][512]	[nsp15][L][251]
693|6767	TT|QA	693	6767	2	[nsp2][Q][513]	[nsp15][A][255]	[nsp2][S][512]	[nsp15][A][255]
693|6837	ST|QA	693	6837	2	[nsp2][Q][513]	[nsp15][A][325]	[nsp2][S][512]	[nsp15][T][325]
693|6859	SS|QA	693	6859	2	[nsp2][Q][513]	[nsp16][A][1]	[nsp2][S][512]	[nsp16][S][1]
693|6890	SD|QE	693	6890	2	[nsp2][Q][513]	[nsp16][E][32]	[nsp2][S][512]	[nsp16][D][32]
693|6891	SS|QN	693	6891	2	[nsp2][Q][513]	[nsp16][N][33]	[nsp2][S][512]	[nsp16][S][33]
693|6893	ST|QV	693	6893	2	[nsp2][Q][513]	[nsp16][V][35]	[nsp2][S][512]	[nsp16][T][35]
693|6894	SL|QI	693	6894	2	[nsp2][Q][513]	[nsp16][I][36]	[nsp2][S][512]	[nsp16][L][36]
693|6944	YK|QR	693	6944	2	[nsp2][Q][513]	[nsp16][R][86]	[nsp2][S][512]	[nsp16][R][86]
693|6949	YV|QT	693	6949	2	[nsp2][Q][513]	[nsp16][T][91]	[nsp2][S][512]	[nsp16][T][91]
693|697	SG|QA	693	697	2	[nsp2][Q][513]	[nsp2][A][517]	[nsp2][S][512]	[nsp2][G][516]
693|6977	YY|QH	693	6977	2	[nsp2][Q][513]	[nsp16][H][119]	[nsp2][S][512]	[nsp16][H][119]
693|6996	SN|QH	693	6996	2	[nsp2][Q][513]	[nsp16][H][138]	[nsp2][S][512]	[nsp16][N][138]
693|6999	TC|QK	693	6999	2	[nsp2][Q][513]	[nsp16][K][141]	[nsp2][S][512]	[nsp16][K][141]
693|7011	SI|QL	693	7011	2	[nsp2][Q][513]	[nsp16][L][153]	[nsp2][S][512]	[nsp16][I][153]
693|7016	SQ|QK	693	7016	2	[nsp2][Q][513]	[nsp16][K][158]	[nsp2][S][512]	[nsp16][Q][158]
693|702	SK|QR	693	702	2	[nsp2][Q][513]	[nsp2][R][522]	[nsp2][S][512]	[nsp2][K][521]
693|7027	SI|QV	693	7027	2	[nsp2][Q][513]	[nsp16][V][169]	[nsp2][S][512]	[nsp16][I][169]
693|7046	SA|QS	693	7046	2	[nsp2][Q][513]	[nsp16][S][188]	[nsp2][S][512]	[nsp16][A][188]
693|7067	SC|QV	693	7067	2	[nsp2][Q][513]	[nsp16][V][209]	[nsp2][S][512]	[nsp16][C][209]
693|7073	TQ|QP	693	7073	2	[nsp2][Q][513]	[nsp16][P][215]	[nsp2][S][512]	[nsp16][P][215]
693|7081	SV|QT	693	7081	2	[nsp2][Q][513]	[nsp16][T][223]	[nsp2][S][512]	[nsp16][V][223]
693|709	ST|QV	693	709	2	[nsp2][Q][513]	[nsp2][V][529]	[nsp2][S][512]	[nsp2][T][528]
693|711	SV|QI	693	711	2	[nsp2][Q][513]	[nsp2][I][531]	[nsp2][S][512]	[nsp2][V][530]
693|712	ST|QA	693	712	2	[nsp2][Q][513]	[nsp2][A][532]	[nsp2][S][512]	[nsp2][T][531]
693|713	SH|QQ	693	713	2	[nsp2][Q][513]	[nsp2][Q][533]	[nsp2][S][512]	[nsp2][H][532]
693|7130	SL|QY	693	7130	2	[nsp2][Q][513]	[nsp16][Y][272]	[nsp2][S][512]	[nsp16][L][272]
693|7134	SS|QE	693	7134	2	[nsp2][Q][513]	[nsp16][E][276]	[nsp2][S][512]	[nsp16][S][276]
693|7148	SI|QV	693	7148	2	[nsp2][Q][513]	[nsp16][V][290]	[nsp2][S][512]	[nsp16][I][290]
693|7156	TV|QN	693	7156	2	[nsp2][Q][513]	[nsp16][N][298]	[nsp2][S][512]	[nsp16][N][298]
693|7174	TV|QL	693	7174	2	[nsp2][Q][513]	[Spike][L][18]	[nsp2][S][512]	[Spike][L][8]
693|7179	SS|QE	693	7179	2	[nsp2][Q][513]	[Spike][E][23]	[nsp2][S][512]	[Spike][S][13]
693|7180	SQ|QG	693	7180	2	[nsp2][Q][513]	[Spike][G][24]	[nsp2][S][512]	[Spike][Q][14]
693|7187	TL|QK	693	7187	2	[nsp2][Q][513]	[Spike][K][31]	[nsp2][S][512]	[Spike][R][21]
693|7189	TN|QQ	693	7189	2	[nsp2][Q][513]	[Spike][Q][33]	[nsp2][S][512]	[Spike][Q][23]
693|7190	SL|QP	693	7190	2	[nsp2][Q][513]	[Spike][P][34]	[nsp2][S][512]	[Spike][L][24]
693|7192	TV|SP	693	7192	2	[nsp2][Q][513]	[Spike][M][36]	[nsp2][S][512]	[Spike][P][26]
693|7199	TG|QR	693	7199	2	[nsp2][Q][513]	[Spike][R][43]	[nsp2][S][512]	[Spike][T][33]
693|720	SK|QQ	693	720	2	[nsp2][Q][513]	[nsp2][Q][540]	[nsp2][S][512]	[nsp2][K][539]
693|7205	YF|QN	693	7205	2	[nsp2][Q][513]	[Spike][N][49]	[nsp2][S][512]	[Spike][P][39]
693|7209	TN|QF	693	7209	2	[nsp2][Q][513]	[Spike][F][53]	[nsp2][S][512]	[Spike][F][43]
693|7214	YR|QL	693	7214	2	[nsp2][Q][513]	[Spike][L][58]	[nsp2][S][512]	[Spike][L][48]
693|7215	TI|QH	693	7215	2	[nsp2][Q][513]	[Spike][H][59]	[nsp2][S][512]	[Spike][H][49]
693|7218	TN|QQ	693	7218	2	[nsp2][Q][513]	[Spike][Q][62]	[nsp2][S][512]	[Spike][Q][52]
693|723	SK|QR	693	723	2	[nsp2][Q][513]	[nsp2][R][543]	[nsp2][S][512]	[nsp2][K][542]
693|7230	TN|SZ	693	7230	2	[nsp2][Q][513]	[Spike][Q][74]	[nsp2][S][512]	[Spike][W][64]
693|7231	TR|QY	693	7231	2	[nsp2][Q][513]	[Spike][Y][75]	[nsp2][S][512]	[Spike][F][65]
693|7235	ST|QN	693	7235	2	[nsp2][Q][513]	[Spike][N][79]	[nsp2][S][512]	[Spike][H][69]
693|724	SS|QG	693	724	2	[nsp2][Q][513]	[nsp2][G][544]	[nsp2][S][512]	[nsp2][S][543]
693|7243	TN|SK	693	7243	2	[nsp2][Q][513]	[Spike][T][87]	[nsp2][S][512]	[Spike][K][77]
693|7247	TV|QN	693	7247	2	[nsp2][Q][513]	[Spike][N][91]	[nsp2][S][512]	[Spike][N][81]
693|7248	TF|QP	693	7248	2	[nsp2][Q][513]	[Spike][P][92]	[nsp2][S][512]	[Spike][P][82]
693|725	SR|QK	693	725	2	[nsp2][Q][513]	[nsp2][K][545]	[nsp2][S][512]	[nsp2][R][544]
693|7253	TL|QG	693	7253	2	[nsp2][Q][513]	[Spike][G][97]	[nsp2][S][512]	[Spike][N][87]
693|7266	SI|QV	693	7266	2	[nsp2][Q][513]	[Spike][V][110]	[nsp2][S][512]	[Spike][I][100]
693|7267	TL|QI	693	7267	2	[nsp2][Q][513]	[Spike][I][111]	[nsp2][S][512]	[Spike][I][101]
693|727	SE|QQ	693	727	2	[nsp2][Q][513]	[nsp2][Q][547]	[nsp2][S][512]	[nsp2][E][546]
693|7274	ST|QS	693	7274	2	[nsp2][Q][513]	[Spike][S][118]	[nsp2][S][512]	[Spike][T][108]
693|7276	SL|QF	693	7276	2	[nsp2][Q][513]	[Spike][F][120]	[nsp2][S][512]	[Spike][L][110]
693|7277	TT|QD	693	7277	2	[nsp2][Q][513]	[Spike][D][121]	[nsp2][S][512]	[Spike][D][111]
693|7283	SL|QA	693	7283	2	[nsp2][Q][513]	[Spike][A][127]	[nsp2][S][512]	[Spike][L][117]
693|7285	TF|QI	693	7285	2	[nsp2][Q][513]	[Spike][I][129]	[nsp2][S][512]	[Spike][I][119]
693|7286	TY|QV	693	7286	2	[nsp2][Q][513]	[Spike][V][130]	[nsp2][S][512]	[Spike][V][120]
693|7289	SA|QS	693	7289	2	[nsp2][Q][513]	[Spike][S][133]	[nsp2][S][512]	[Spike][A][123]
693|729	SG|QQ	693	729	2	[nsp2][Q][513]	[nsp2][Q][549]	[nsp2][S][512]	[nsp2][G][548]
693|7295	SK|QR	693	7295	2	[nsp2][Q][513]	[Spike][R][139]	[nsp2][S][512]	[Spike][K][129]
693|7306	TR|QM	693	7306	2	[nsp2][Q][513]	[Spike][M][150]	[nsp2][S][512]	[Spike][F][140]
693|7307	TV|SL	693	7307	2	[nsp2][Q][513]	[Spike][F][151]	[nsp2][S][512]	[Spike][L][141]
693|7308	TH|QT	693	7308	2	[nsp2][Q][513]	[Spike][T][152]	[nsp2][S][512]	[Spike][G][142]
693|7309	TA|QV	693	7309	2	[nsp2][Q][513]	[Spike][V][153]	[nsp2][S][512]	[Spike][V][143]
693|7310	SY|QS	693	7310	2	[nsp2][Q][513]	[Spike][S][154]	[nsp2][S][512]	[Spike][Y][144]
693|7311	TP|SY	693	7311	2	[nsp2][Q][513]	[Spike][R][155]	[nsp2][S][512]	[Spike][Y][145]
693|7314	SH|QG	693	7314	2	[nsp2][Q][513]	[Spike][G][158]	[nsp2][S][512]	[Spike][H][146]
693|7315	TG|QT	693	7315	2	[nsp2][Q][513]	[Spike][T][159]	[nsp2][S][512]	[Spike][K][147]
693|7317	TS|SN	693	7317	2	[nsp2][Q][513]	[Spike][Q][161]	[nsp2][S][512]	[Spike][N][149]
693|7325	SE|QZ	693	7325	2	[nsp2][Q][513]	[Spike][W][169]	[nsp2][S][512]	[Spike][E][156]
693|7326	SF|QZ	693	7326	2	[nsp2][Q][513]	[Spike][W][170]	[nsp2][S][512]	[Spike][F][157]
693|7327	SA|QZ	693	7327	2	[nsp2][Q][513]	[Spike][W][171]	[nsp2][S][512]	[Spike][R][158]
693|7330	SS|QQ	693	7330	2	[nsp2][Q][513]	[Spike][Q][174]	[nsp2][S][512]	[Spike][S][161]
693|7332	TK|QA	693	7332	2	[nsp2][Q][513]	[Spike][A][176]	[nsp2][S][512]	[Spike][A][163]
693|7333	YT|QF	693	7333	2	[nsp2][Q][513]	[Spike][F][177]	[nsp2][S][512]	[Spike][N][164]
693|7338	TT|QD	693	7338	2	[nsp2][Q][513]	[Spike][D][182]	[nsp2][S][512]	[Spike][E][169]
693|7346	YI|QL	693	7346	2	[nsp2][Q][513]	[Spike][L][190]	[nsp2][S][512]	[Spike][M][177]
693|7350	TI|SG	693	7350	2	[nsp2][Q][513]	[Spike][P][194]	[nsp2][S][512]	[Spike][G][181]
693|7351	TC|QK	693	7351	2	[nsp2][Q][513]	[Spike][K][195]	[nsp2][S][512]	[Spike][K][182]
693|7354	TS|QG	693	7354	2	[nsp2][Q][513]	[Spike][G][198]	[nsp2][S][512]	[Spike][G][184]
693|7357	TD|QZ	693	7357	2	[nsp2][Q][513]	[Spike][Z][201]	[nsp2][S][512]	[Spike][-][184]
693|7358	TK|QN	693	7358	2	[nsp2][Q][513]	[Spike][N][202]	[nsp2][S][512]	[Spike][N][185]
693|7369	TY|QN	693	7369	2	[nsp2][Q][513]	[Spike][N][213]	[nsp2][S][512]	[Spike][N][196]
693|7374	SF|QL	693	7374	2	[nsp2][Q][513]	[Spike][L][218]	[nsp2][S][512]	[Spike][F][201]
693|7396	TS|QG	693	7396	2	[nsp2][Q][513]	[Spike][G][240]	[nsp2][S][512]	[Spike][G][219]
693|7404	TG|SV	693	7404	2	[nsp2][Q][513]	[Spike][L][248]	[nsp2][S][512]	[Spike][V][227]
693|741	SI|QT	693	741	2	[nsp2][Q][513]	[nsp2][T][561]	[nsp2][S][512]	[nsp2][I][560]
693|7416	TS|QR	693	7416	2	[nsp2][Q][513]	[Spike][R][260]	[nsp2][S][512]	[Spike][Q][239]
693|7421	TS|QM	693	7421	2	[nsp2][Q][513]	[Spike][M][265]	[nsp2][S][512]	[Spike][L][244]
693|7422	SH|QF	693	7422	2	[nsp2][Q][513]	[Spike][F][266]	[nsp2][S][512]	[Spike][H][245]
693|7428	SP|QZ	693	7428	2	[nsp2][Q][513]	[Spike][W][272]	[nsp2][S][512]	[Spike][P][251]
693|7434	SG|QN	693	7434	2	[nsp2][Q][513]	[Spike][N][278]	[nsp2][S][512]	[Spike][G][257]
693|7435	TT|QF	693	7435	2	[nsp2][Q][513]	[Spike][F][279]	[nsp2][S][512]	[Spike][W][258]
693|7445	TY|QV	693	7445	2	[nsp2][Q][513]	[Spike][V][289]	[nsp2][S][512]	[Spike][V][267]
693|7449	TR|QK	693	7449	2	[nsp2][Q][513]	[Spike][K][293]	[nsp2][S][512]	[Spike][Q][271]
693|7464	TY|QT	693	7464	2	[nsp2][Q][513]	[Spike][T][308]	[nsp2][S][512]	[Spike][T][286]
693|747	ST|QS	693	747	2	[nsp2][Q][513]	[nsp2][S][567]	[nsp2][S][512]	[nsp2][T][566]
693|7471	SL|QQ	693	7471	2	[nsp2][Q][513]	[Spike][Q][315]	[nsp2][S][512]	[Spike][L][293]
693|7477	ST|QL	693	7477	2	[nsp2][Q][513]	[Spike][L][321]	[nsp2][S][512]	[Spike][T][299]
693|748	SL|QH	693	748	2	[nsp2][Q][513]	[nsp2][H][568]	[nsp2][S][512]	[nsp2][L][567]
693|7483	TA|QN	693	7483	2	[nsp2][Q][513]	[Spike][N][327]	[nsp2][S][512]	[Spike][S][305]
693|749	SP|QD	693	749	2	[nsp2][Q][513]	[nsp2][D][569]	[nsp2][S][512]	[nsp2][P][568]
693|7503	SS|QE	693	7503	2	[nsp2][Q][513]	[Spike][E][347]	[nsp2][S][512]	[Spike][S][325]
693|7504	SI|QV	693	7504	2	[nsp2][Q][513]	[Spike][V][348]	[nsp2][S][512]	[Spike][I][326]
693|7517	TS|QD	693	7517	2	[nsp2][Q][513]	[Spike][D][361]	[nsp2][S][512]	[Spike][G][339]
693|752	SV|QL	693	752	2	[nsp2][Q][513]	[nsp2][L][572]	[nsp2][S][512]	[nsp2][V][571]
693|753	SL|QT	693	753	2	[nsp2][Q][513]	[nsp2][T][573]	[nsp2][S][512]	[nsp2][L][572]
693|7532	TT|QE	693	7532	2	[nsp2][Q][513]	[Spike][E][376]	[nsp2][S][512]	[Spike][N][354]
693|7534	TE|QT	693	7534	2	[nsp2][Q][513]	[Spike][T][378]	[nsp2][S][512]	[Spike][K][356]
693|7551	YS|QT	693	7551	2	[nsp2][Q][513]	[Spike][T][395]	[nsp2][S][512]	[Spike][A][372]
693|7558	TR|QK	693	7558	2	[nsp2][Q][513]	[Spike][K][402]	[nsp2][S][512]	[Spike][K][378]
693|7579	YY|QT	693	7579	2	[nsp2][Q][513]	[Spike][T][423]	[nsp2][S][512]	[Spike][S][399]
693|758	SI|QV	693	758	2	[nsp2][Q][513]	[nsp2][V][578]	[nsp2][S][512]	[nsp2][V][577]
693|761	ST|QN	693	761	2	[nsp2][Q][513]	[nsp2][N][581]	[nsp2][S][512]	[nsp2][T][580]
693|7619	TK|QA	693	7619	2	[nsp2][Q][513]	[Spike][A][463]	[nsp2][S][512]	[Spike][N][439]
693|7624	TN|QG	693	7624	2	[nsp2][Q][513]	[Spike][G][468]	[nsp2][S][512]	[Spike][K][444]
693|7629	TG|QZ	693	7629	2	[nsp2][Q][513]	[Spike][W][473]	[nsp2][S][512]	[Spike][Y][449]
693|7631	YF|QY	693	7631	2	[nsp2][Q][513]	[Spike][Y][475]	[nsp2][S][512]	[Spike][Y][451]
693|7641	YI|QL	693	7641	2	[nsp2][Q][513]	[Spike][L][485]	[nsp2][S][512]	[Spike][L][461]
693|7642	TL|QK	693	7642	2	[nsp2][Q][513]	[Spike][K][486]	[nsp2][S][512]	[Spike][K][462]
693|7648	TV|QL	693	7648	2	[nsp2][Q][513]	[Spike][L][492]	[nsp2][S][512]	[Spike][I][468]
693|765	SQ|QE	693	765	2	[nsp2][Q][513]	[nsp2][E][585]	[nsp2][S][512]	[nsp2][Q][584]
693|7654	TG|QZ	693	7654	2	[nsp2][Q][513]	[Spike][W][498]	[nsp2][S][512]	[Spike][Q][474]
693|7657	TK|QZ	693	7657	2	[nsp2][Q][513]	[Spike][W][501]	[nsp2][S][512]	[Spike][S][477]
693|7658	TN|QZ	693	7658	2	[nsp2][Q][513]	[Spike][W][502]	[nsp2][S][512]	[Spike][T][478]
693|7659	TD|QZ	693	7659	2	[nsp2][Q][513]	[Spike][W][503]	[nsp2][S][512]	[Spike][P][479]
693|766	SP|QA	693	766	2	[nsp2][Q][513]	[nsp2][A][586]	[nsp2][S][512]	[nsp2][P][585]
693|7660	TG|QZ	693	7660	2	[nsp2][Q][513]	[Spike][W][504]	[nsp2][S][512]	[Spike][C][480]
693|7661	TC|QZ	693	7661	2	[nsp2][Q][513]	[Spike][W][505]	[nsp2][S][512]	[Spike][N][481]
693|7662	TN|QZ	693	7662	2	[nsp2][Q][513]	[Spike][W][506]	[nsp2][S][512]	[Spike][G][482]
693|7665	TE|QZ	693	7665	2	[nsp2][Q][513]	[Spike][W][509]	[nsp2][S][512]	[Spike][G][485]
693|7673	TL|QS	693	7673	2	[nsp2][Q][513]	[Spike][S][517]	[nsp2][S][512]	[Spike][Q][493]
693|7674	TK|QT	693	7674	2	[nsp2][Q][513]	[Spike][T][518]	[nsp2][S][512]	[Spike][S][494]
693|7683	TS|QP	693	7683	2	[nsp2][Q][513]	[Spike][P][527]	[nsp2][S][512]	[Spike][G][502]
693|7684	TQ|QV	693	7684	2	[nsp2][Q][513]	[Spike][V][528]	[nsp2][S][512]	[Spike][V][503]
693|769	SQ|QT	693	769	2	[nsp2][Q][513]	[nsp2][T][589]	[nsp2][S][512]	[nsp2][Q][588]
693|7710	TR|QL	693	7710	2	[nsp2][Q][513]	[Spike][L][554]	[nsp2][S][512]	[Spike][K][529]
693|7754	TV|QT	693	7754	2	[nsp2][Q][513]	[Spike][T][598]	[nsp2][S][512]	[Spike][T][573]
693|7761	TP|QQ	693	7761	2	[nsp2][Q][513]	[Spike][Q][605]	[nsp2][S][512]	[Spike][Q][580]
693|7763	TN|QL	693	7763	2	[nsp2][Q][513]	[Spike][L][607]	[nsp2][S][512]	[Spike][L][582]
693|7764	TA|QE	693	7764	2	[nsp2][Q][513]	[Spike][E][608]	[nsp2][S][512]	[Spike][E][583]
693|778	SP|QA	693	778	2	[nsp2][Q][513]	[nsp2][A][598]	[nsp2][S][512]	[nsp2][P][597]
693|7785	TL|QA	693	7785	2	[nsp2][Q][513]	[Spike][A][629]	[nsp2][S][512]	[Spike][T][604]
693|779	SL|QV	693	779	2	[nsp2][Q][513]	[nsp2][V][599]	[nsp2][S][512]	[nsp2][L][598]
693|780	YE|QV	693	780	2	[nsp2][Q][513]	[nsp2][V][600]	[nsp2][S][512]	[nsp2][V][599]
693|7804	YM|QA	693	7804	2	[nsp2][Q][513]	[Spike][A][648]	[nsp2][S][512]	[Spike][A][623]
693|7808	TN|QD	693	7808	2	[nsp2][Q][513]	[Spike][D][652]	[nsp2][S][512]	[Spike][D][627]
693|7809	TD|QQ	693	7809	2	[nsp2][Q][513]	[Spike][Q][653]	[nsp2][S][512]	[Spike][Q][628]
693|7811	TN|QT	693	7811	2	[nsp2][Q][513]	[Spike][T][655]	[nsp2][S][512]	[Spike][T][630]
693|7812	TV|QP	693	7812	2	[nsp2][Q][513]	[Spike][P][656]	[nsp2][S][512]	[Spike][P][631]
693|7813	TG|QA	693	7813	2	[nsp2][Q][513]	[Spike][A][657]	[nsp2][S][512]	[Spike][T][632]
693|7824	TS|QN	693	7824	2	[nsp2][Q][513]	[Spike][N][668]	[nsp2][S][512]	[Spike][N][641]
693|7825	TR|QV	693	7825	2	[nsp2][Q][513]	[Spike][V][669]	[nsp2][S][512]	[Spike][V][642]
693|7841	TV|QA	693	7841	2	[nsp2][Q][513]	[Spike][A][685]	[nsp2][S][512]	[Spike][N][658]
693|7856	YK|QS	693	7856	2	[nsp2][Q][513]	[Spike][S][700]	[nsp2][S][512]	[Spike][S][673]
693|7857	YF|QY	693	7857	2	[nsp2][Q][513]	[Spike][Y][701]	[nsp2][S][512]	[Spike][Y][674]
693|7858	TT|QH	693	7858	2	[nsp2][Q][513]	[Spike][H][702]	[nsp2][S][512]	[Spike][Q][675]
693|7860	TK|QA	693	7860	2	[nsp2][Q][513]	[Spike][A][704]	[nsp2][S][512]	[Spike][Q][677]
693|7863	TZ|QL	693	7863	2	[nsp2][Q][513]	[Spike][L][707]	[nsp2][S][512]	[Spike][S][680]
693|7869	TT|QS	693	7869	2	[nsp2][Q][513]	[Spike][S][713]	[nsp2][S][512]	[Spike][S][686]
693|7871	TS|QT	693	7871	2	[nsp2][Q][513]	[Spike][T][715]	[nsp2][S][512]	[Spike][V][687]
693|7874	TP|QK	693	7874	2	[nsp2][Q][513]	[Spike][K][718]	[nsp2][S][512]	[Spike][Q][690]
693|7885	YE|QA	693	7885	2	[nsp2][Q][513]	[Spike][A][729]	[nsp2][S][512]	[Spike][A][701]
693|7886	TT|QE	693	7886	2	[nsp2][Q][513]	[Spike][E][730]	[nsp2][S][512]	[Spike][E][702]
693|7889	TP|QI	693	7889	2	[nsp2][Q][513]	[Spike][I][733]	[nsp2][S][512]	[Spike][V][705]
693|7931	SI|QL	693	7931	2	[nsp2][Q][513]	[Spike][L][775]	[nsp2][S][512]	[Spike][T][747]
693|7945	TE|QT	693	7945	2	[nsp2][Q][513]	[Spike][T][789]	[nsp2][S][512]	[Spike][T][761]
693|797	ST|QK	693	797	2	[nsp2][Q][513]	[nsp2][K][617]	[nsp2][S][512]	[nsp2][T][616]
693|7977	SP|QA	693	7977	2	[nsp2][Q][513]	[Spike][A][821]	[nsp2][S][512]	[Spike][P][793]
693|7978	TF|QI	693	7978	2	[nsp2][Q][513]	[Spike][I][822]	[nsp2][S][512]	[Spike][I][794]
693|7979	TT|QK	693	7979	2	[nsp2][Q][513]	[Spike][K][823]	[nsp2][S][512]	[Spike][K][795]
693|799	SK|QQ	693	799	2	[nsp2][Q][513]	[nsp2][Q][619]	[nsp2][S][512]	[nsp2][K][618]
693|7997	SS|QT	693	7997	2	[nsp2][Q][513]	[Spike][T][841]	[nsp2][S][512]	[Spike][S][813]
693|8015	YP|QA	693	8015	2	[nsp2][Q][513]	[Spike][A][859]	[nsp2][S][512]	[Spike][A][831]
693|8018	SI|QM	693	8018	2	[nsp2][Q][513]	[Spike][M][862]	[nsp2][S][512]	[Spike][I][834]
693|8023	TN|QE	693	8023	2	[nsp2][Q][513]	[Spike][E][867]	[nsp2][S][512]	[Spike][D][839]
693|804	SA|QS	693	804	2	[nsp2][Q][513]	[nsp2][S][624]	[nsp2][S][512]	[nsp2][A][623]
693|806	SN|QG	693	806	2	[nsp2][Q][513]	[nsp2][G][626]	[nsp2][S][512]	[nsp2][N][625]
693|8063	TG|QS	693	8063	2	[nsp2][Q][513]	[Spike][S][907]	[nsp2][S][512]	[Spike][A][879]
693|807	SM|QL	693	807	2	[nsp2][Q][513]	[nsp2][L][627]	[nsp2][S][512]	[nsp2][M][626]
693|808	SM|QL	693	808	2	[nsp2][Q][513]	[nsp2][L][628]	[nsp2][S][512]	[nsp2][M][627]
693|809	SV|QA	693	809	2	[nsp2][Q][513]	[nsp2][A][629]	[nsp2][S][512]	[nsp2][V][628]
693|8120	TS|QE	693	8120	2	[nsp2][Q][513]	[Spike][E][964]	[nsp2][S][512]	[Spike][D][936]
693|815	ST|QR	693	815	2	[nsp2][Q][513]	[nsp2][R][635]	[nsp2][S][512]	[nsp2][T][634]
693|824	SZ|QG	693	824	2	[nsp2][Q][513]	[nsp3][G][5]	[nsp2][S][512]	[nsp3][-][4]
693|8272	SH|QY	693	8272	2	[nsp2][Q][513]	[Spike][Y][1116]	[nsp2][S][512]	[Spike][H][1088]
693|8281	TN|QS	693	8281	2	[nsp2][Q][513]	[Spike][S][1125]	[nsp2][S][512]	[Spike][S][1097]
693|8284	TG|QT	693	8284	2	[nsp2][Q][513]	[Spike][T][1128]	[nsp2][S][512]	[Spike][T][1100]
693|829	SD|QE	693	829	2	[nsp2][Q][513]	[nsp3][E][10]	[nsp2][S][512]	[nsp3][D][9]
693|8298	TP|YV	693	8298	2	[nsp2][Q][513]	[Spike][I][1142]	[nsp2][S][512]	[Spike][I][1114]
693|8317	SV|QI	693	8317	2	[nsp2][Q][513]	[Spike][I][1161]	[nsp2][S][512]	[Spike][V][1133]
693|8348	TL|QV	693	8348	2	[nsp2][Q][513]	[Spike][V][1192]	[nsp2][S][512]	[Spike][V][1164]
693|8375	TQ|QK	693	8375	2	[nsp2][Q][513]	[Spike][K][1219]	[nsp2][S][512]	[Spike][K][1191]
693|8415	TS|QT	693	8415	2	[nsp2][Q][513]	[Spike][T][1259]	[nsp2][S][512]	[Spike][T][1231]
693|8431	SC|QA	693	8431	2	[nsp2][Q][513]	[Spike][A][1275]	[nsp2][S][512]	[Spike][C][1247]
693|8444	YH|QD	693	8444	2	[nsp2][Q][513]	[Spike][D][1288]	[nsp2][S][512]	[Spike][D][1260]
693|8450	TQ|QK	693	8450	2	[nsp2][Q][513]	[Spike][K][1294]	[nsp2][S][512]	[Spike][K][1266]
693|8463	TK|QS	693	8463	2	[nsp2][Q][513]	[3a][S][6]	[nsp2][S][512]	[3a][R][6]
693|8470	SV|QI	693	8470	2	[nsp2][Q][513]	[3a][I][13]	[nsp2][S][512]	[3a][V][13]
693|8473	TS|SK	693	8473	2	[nsp2][Q][513]	[3a][Q][16]	[nsp2][S][512]	[3a][K][16]
693|8478	SK|QE	693	8478	2	[nsp2][Q][513]	[3a][E][21]	[nsp2][S][512]	[3a][K][21]
693|8479	SD|QN	693	8479	2	[nsp2][Q][513]	[3a][N][22]	[nsp2][S][512]	[3a][D][22]
693|8482	TS|QP	693	8482	2	[nsp2][Q][513]	[3a][P][25]	[nsp2][S][512]	[3a][P][25]
693|8484	SD|QS	693	8484	2	[nsp2][Q][513]	[3a][S][27]	[nsp2][S][512]	[3a][D][27]
693|8485	SS|QT	693	8485	2	[nsp2][Q][513]	[3a][T][28]	[nsp2][S][512]	[3a][F][28]
693|8486	SI|QV	693	8486	2	[nsp2][Q][513]	[3a][V][29]	[nsp2][S][512]	[3a][V][29]
693|8487	SR|QH	693	8487	2	[nsp2][Q][513]	[3a][H][30]	[nsp2][S][512]	[3a][R][30]
693|8494	SI|QL	693	8494	2	[nsp2][Q][513]	[3a][L][37]	[nsp2][S][512]	[3a][I][37]
693|851	SI|QV	693	851	2	[nsp2][Q][513]	[nsp3][V][32]	[nsp2][S][512]	[nsp3][I][31]
693|8518	YN|QS	693	8518	2	[nsp2][Q][513]	[3a][S][61]	[nsp2][S][512]	[3a][S][58]
693|8524	ST|QA	693	8524	2	[nsp2][Q][513]	[3a][A][67]	[nsp2][S][512]	[3a][T][64]
693|8531	YR|QL	693	8531	2	[nsp2][Q][513]	[3a][L][74]	[nsp2][S][512]	[3a][L][71]
693|8535	YQ|QK	693	8535	2	[nsp2][Q][513]	[3a][K][78]	[nsp2][S][512]	[3a][K][75]
693|8550	SV|QI	693	8550	2	[nsp2][Q][513]	[3a][I][93]	[nsp2][S][512]	[3a][V][90]
693|8561	SL|QM	693	8561	2	[nsp2][Q][513]	[3a][M][104]	[nsp2][S][512]	[3a][L][101]
693|8564	TY|QQ	693	8564	2	[nsp2][Q][513]	[3a][Q][107]	[nsp2][S][512]	[3a][P][104]
693|8569	YL|QY	693	8569	2	[nsp2][Q][513]	[3a][Y][112]	[nsp2][S][512]	[3a][Y][109]
693|8572	SV|QI	693	8572	2	[nsp2][Q][513]	[3a][I][115]	[nsp2][S][512]	[3a][V][112]
693|8577	SS|QI	693	8577	2	[nsp2][Q][513]	[3a][I][120]	[nsp2][S][512]	[3a][S][117]
693|8579	YV|QS	693	8579	2	[nsp2][Q][513]	[3a][S][122]	[nsp2][S][512]	[3a][N][119]
693|8585	TC|QM	693	8585	2	[nsp2][Q][513]	[3a][M][128]	[nsp2][S][512]	[3a][M][125]
693|8587	SL|QC	693	8587	2	[nsp2][Q][513]	[3a][C][130]	[nsp2][S][512]	[3a][L][127]
693|8600	YI|QL	693	8600	2	[nsp2][Q][513]	[3a][L][143]	[nsp2][S][512]	[3a][L][140]
693|8607	SL|QV	693	8607	2	[nsp2][Q][513]	[3a][V][150]	[nsp2][S][512]	[3a][L][147]
693|861	TD|QV	693	861	2	[nsp2][Q][513]	[nsp3][V][42]	[nsp2][S][512]	[nsp3][A][41]
693|8625	SS|QD	693	8625	2	[nsp2][Q][513]	[3a][D][168]	[nsp2][S][512]	[3a][S][165]
693|8626	SS|QT	693	8626	2	[nsp2][Q][513]	[3a][T][169]	[nsp2][S][512]	[3a][S][166]
693|8637	TZ|SS	693	8637	2	[nsp2][Q][513]	[3a][T][180]	[nsp2][S][512]	[3a][S][177]
693|8640	SS|QL	693	8640	2	[nsp2][Q][513]	[3a][L][183]	[nsp2][S][512]	[3a][S][180]
693|8642	SH|QE	693	8642	2	[nsp2][Q][513]	[3a][E][185]	[nsp2][S][512]	[3a][H][182]
693|8660	SC|QY	693	8660	2	[nsp2][Q][513]	[3a][Y][203]	[nsp2][S][512]	[3a][C][200]
693|8665	SS|QG	693	8665	2	[nsp2][Q][513]	[3a][G][208]	[nsp2][S][512]	[3a][S][205]
693|8666	YL|QY	693	8666	2	[nsp2][Q][513]	[3a][Y][209]	[nsp2][S][512]	[3a][Y][206]
693|8669	SS|QE	693	8669	2	[nsp2][Q][513]	[3a][E][212]	[nsp2][S][512]	[3a][S][209]
693|8670	SD|QV	693	8670	2	[nsp2][Q][513]	[3a][V][213]	[nsp2][S][512]	[3a][D][210]
693|8675	SY|QE	693	8675	2	[nsp2][Q][513]	[3a][E][218]	[nsp2][S][512]	[3a][Y][215]
693|8686	TD|QE	693	8686	2	[nsp2][Q][513]	[3a][E][229]	[nsp2][S][512]	[3a][E][226]
693|8687	SH|QN	693	8687	2	[nsp2][Q][513]	[3a][N][230]	[nsp2][S][512]	[3a][H][227]
693|8692	YL|QI	693	8692	2	[nsp2][Q][513]	[3a][I][235]	[nsp2][S][512]	[3a][I][232]
693|8698	SD|QZ	693	8698	2	[nsp2][Q][513]	[3a][W][241]	[nsp2][S][512]	[3a][D][238]
693|8700	SE|QK	693	8700	2	[nsp2][Q][513]	[3a][K][243]	[nsp2][S][512]	[3a][E][239]
693|8702	TT|SE	693	8702	2	[nsp2][Q][513]	[3a][V][245]	[nsp2][S][512]	[3a][E][241]
693|8703	TA|SE	693	8703	2	[nsp2][Q][513]	[3a][D][246]	[nsp2][S][512]	[3a][E][242]
693|8707	YV|QI	693	8707	2	[nsp2][Q][513]	[3a][I][250]	[nsp2][S][512]	[3a][I][246]
693|8722	SE|QD	693	8722	2	[nsp2][Q][513]	[3a][D][265]	[nsp2][S][512]	[3a][E][261]
693|8730	YP|QT	693	8730	2	[nsp2][Q][513]	[3a][T][273]	[nsp2][S][512]	[3a][T][269]
693|879	SD|QE	693	879	2	[nsp2][Q][513]	[nsp3][E][60]	[nsp2][S][512]	[nsp3][D][59]
693|8791	SS|QT	693	8791	2	[nsp2][Q][513]	[envelope][T][55]	[nsp2][S][512]	[envelope][S][55]
693|8792	SF|QV	693	8792	2	[nsp2][Q][513]	[envelope][V][56]	[nsp2][S][512]	[envelope][F][56]
693|8806	SZ|QG	693	8806	2	[nsp2][Q][513]	[envelope][G][70]	[nsp2][S][512]	[envelope][-][69]
693|8814	SS|QA	693	8814	2	[nsp2][Q][513]	[membrane][A][2]	[nsp2][S][512]	[membrane][A][2]
693|882	SI|QV	693	882	2	[nsp2][Q][513]	[nsp3][V][63]	[nsp2][S][512]	[nsp3][I][62]
693|8842	YF|QL	693	8842	2	[nsp2][Q][513]	[membrane][L][30]	[nsp2][S][512]	[membrane][L][29]
693|8843	ST|QA	693	8843	2	[nsp2][Q][513]	[membrane][A][31]	[nsp2][S][512]	[membrane][T][30]
693|8846	SC|QM	693	8846	2	[nsp2][Q][513]	[membrane][M][34]	[nsp2][S][512]	[membrane][C][33]
693|8853	SA|QS	693	8853	2	[nsp2][Q][513]	[membrane][S][41]	[nsp2][S][512]	[membrane][A][40]
693|8865	SI|QV	693	8865	2	[nsp2][Q][513]	[membrane][V][53]	[nsp2][S][512]	[membrane][I][52]
693|8889	SI|QV	693	8889	2	[nsp2][Q][513]	[membrane][V][77]	[nsp2][S][512]	[membrane][I][76]
693|890	SE|QD	693	890	2	[nsp2][Q][513]	[nsp3][D][71]	[nsp2][S][512]	[nsp3][E][70]
693|8900	SL|QI	693	8900	2	[nsp2][Q][513]	[membrane][I][88]	[nsp2][S][512]	[membrane][L][87]
693|8910	SI|QV	693	8910	2	[nsp2][Q][513]	[membrane][V][98]	[nsp2][S][512]	[membrane][I][97]
693|8938	SH|QR	693	8938	2	[nsp2][Q][513]	[membrane][R][126]	[nsp2][S][512]	[membrane][H][125]
693|8947	SL|QM	693	8947	2	[nsp2][Q][513]	[membrane][M][135]	[nsp2][S][512]	[membrane][L][134]
693|895	SL|QM	693	895	2	[nsp2][Q][513]	[nsp3][M][76]	[nsp2][S][512]	[nsp3][L][75]
693|8958	SL|QI	693	8958	2	[nsp2][Q][513]	[membrane][I][146]	[nsp2][S][512]	[membrane][L][145]
693|8964	SI|QM	693	8964	2	[nsp2][Q][513]	[membrane][M][152]	[nsp2][S][512]	[membrane][I][151]
693|9001	SA|QG	693	9001	2	[nsp2][Q][513]	[membrane][G][189]	[nsp2][S][512]	[membrane][A][188]
693|9002	SG|QT	693	9002	2	[nsp2][Q][513]	[membrane][T][190]	[nsp2][S][512]	[membrane][G][189]
693|9010	SS|QN	693	9010	2	[nsp2][Q][513]	[membrane][N][198]	[nsp2][S][512]	[membrane][S][197]
693|9025	SS|QG	693	9025	2	[nsp2][Q][513]	[membrane][G][213]	[nsp2][S][512]	[membrane][S][212]
693|9027	SS|QN	693	9027	2	[nsp2][Q][513]	[membrane][N][215]	[nsp2][S][512]	[membrane][S][214]
693|9037	YT|QS	693	9037	2	[nsp2][Q][513]	[nucleocapsid][S][2]	[nsp2][S][512]	[nucleocapsid][S][2]
693|904	SM|QV	693	904	2	[nsp2][Q][513]	[nsp3][V][85]	[nsp2][S][512]	[nsp3][M][84]
693|9044	TZ|QN	693	9044	2	[nsp2][Q][513]	[nucleocapsid][N][9]	[nsp2][S][512]	[nucleocapsid][N][8]
693|9045	TZ|QQ	693	9045	2	[nsp2][Q][513]	[nucleocapsid][Q][10]	[nsp2][S][512]	[nucleocapsid][Q][9]
693|9067	SE|QG	693	9067	2	[nsp2][Q][513]	[nucleocapsid][G][32]	[nsp2][S][512]	[nucleocapsid][E][31]
693|907	SY|QF	693	907	2	[nsp2][Q][513]	[nsp3][F][88]	[nsp2][S][512]	[nsp3][Y][87]
693|9099	SD|QE	693	9099	2	[nsp2][Q][513]	[nucleocapsid][E][64]	[nsp2][S][512]	[nucleocapsid][D][63]
693|9115	SS|QG	693	9115	2	[nsp2][Q][513]	[nucleocapsid][G][80]	[nsp2][S][512]	[nucleocapsid][S][79]
693|912	SE|QD	693	912	2	[nsp2][Q][513]	[nsp3][D][93]	[nsp2][S][512]	[nsp3][E][92]
693|913	SS|QA	693	913	2	[nsp2][Q][513]	[nsp3][A][94]	[nsp2][S][512]	[nsp3][S][93]
693|9130	SI|QV	693	9130	2	[nsp2][Q][513]	[nucleocapsid][V][95]	[nsp2][S][512]	[nucleocapsid][I][94]
693|9139	SD|QE	693	9139	2	[nsp2][Q][513]	[nucleocapsid][E][104]	[nsp2][S][512]	[nucleocapsid][D][103]
693|916	SF|QE	693	916	2	[nsp2][Q][513]	[nsp3][E][97]	[nsp2][S][512]	[nsp3][F][96]
693|9167	SI|QV	693	9167	2	[nsp2][Q][513]	[nucleocapsid][V][132]	[nsp2][S][512]	[nucleocapsid][I][131]
693|917	YV|QK	693	917	2	[nsp2][Q][513]	[nsp3][K][98]	[nsp2][S][512]	[nsp3][K][97]
693|9188	SA|QN	693	9188	2	[nsp2][Q][513]	[nucleocapsid][N][153]	[nsp2][S][512]	[nucleocapsid][A][152]
693|921	TS|QR	693	921	2	[nsp2][Q][513]	[nsp3][R][102]	[nsp2][S][512]	[nsp3][H][101]
693|9228	SN|QG	693	9228	2	[nsp2][Q][513]	[nucleocapsid][G][193]	[nsp2][S][512]	[nucleocapsid][N][192]
693|9229	SS|QN	693	9229	2	[nsp2][Q][513]	[nucleocapsid][N][194]	[nsp2][S][512]	[nucleocapsid][S][193]
693|9236	YS|QG	693	9236	2	[nsp2][Q][513]	[nucleocapsid][G][201]	[nsp2][S][512]	[nucleocapsid][G][200]
693|9241	ST|QN	693	9241	2	[nsp2][Q][513]	[nucleocapsid][N][206]	[nsp2][S][512]	[nucleocapsid][T][205]
693|9250	SN|QG	693	9250	2	[nsp2][Q][513]	[nucleocapsid][G][215]	[nsp2][S][512]	[nucleocapsid][N][213]
693|9253	SD|QE	693	9253	2	[nsp2][Q][513]	[nucleocapsid][E][218]	[nsp2][S][512]	[nucleocapsid][D][216]
693|9254	SA|QT	693	9254	2	[nsp2][Q][513]	[nucleocapsid][T][219]	[nsp2][S][512]	[nucleocapsid][A][217]
693|9271	SM|QV	693	9271	2	[nsp2][Q][513]	[nucleocapsid][V][236]	[nsp2][S][512]	[nucleocapsid][M][234]
693|9280	TP|QG	693	9280	2	[nsp2][Q][513]	[nucleocapsid][G][245]	[nsp2][S][512]	[nucleocapsid][G][243]
693|9282	YV|QT	693	9282	2	[nsp2][Q][513]	[nucleocapsid][T][247]	[nsp2][S][512]	[nucleocapsid][T][245]
693|930	TS|QD	693	930	2	[nsp2][Q][513]	[nsp3][D][111]	[nsp2][S][512]	[nsp3][D][110]
693|932	SD|QE	693	932	2	[nsp2][Q][513]	[nsp3][E][113]	[nsp2][S][512]	[nsp3][D][112]
693|9337	YN|QH	693	9337	2	[nsp2][Q][513]	[nucleocapsid][H][302]	[nsp2][S][512]	[nucleocapsid][H][300]
693|935	SZ|QC	693	935	2	[nsp2][Q][513]	[nsp3][C][116]	[nsp2][S][512]	[nsp3][-][114]
693|9371	ST|QH	693	9371	2	[nsp2][Q][513]	[nucleocapsid][H][336]	[nsp2][S][512]	[nucleocapsid][T][334]
693|9412	TQ|QK	693	9412	2	[nsp2][Q][513]	[nucleocapsid][K][377]	[nsp2][S][512]	[nucleocapsid][K][375]
693|9413	SA|QT	693	9413	2	[nsp2][Q][513]	[nucleocapsid][T][378]	[nsp2][S][512]	[nucleocapsid][A][376]
693|9416	TD|QA	693	9416	2	[nsp2][Q][513]	[nucleocapsid][A][381]	[nsp2][S][512]	[nucleocapsid][T][379]
693|9418	SA|QP	693	9418	2	[nsp2][Q][513]	[nucleocapsid][P][383]	[nsp2][S][512]	[nucleocapsid][A][381]
693|9427	SQ|QP	693	9427	2	[nsp2][Q][513]	[nucleocapsid][P][392]	[nsp2][S][512]	[nucleocapsid][Q][390]
693|943	TS|QE	693	943	2	[nsp2][Q][513]	[nsp3][E][124]	[nsp2][S][512]	[nsp3][E][121]
693|9437	SL|QM	693	9437	2	[nsp2][Q][513]	[nucleocapsid][M][402]	[nsp2][S][512]	[nucleocapsid][L][400]
693|9442	SK|QR	693	9442	2	[nsp2][Q][513]	[nucleocapsid][R][407]	[nsp2][S][512]	[nucleocapsid][K][405]
693|9446	SQ|QN	693	9446	2	[nsp2][Q][513]	[nucleocapsid][N][411]	[nsp2][S][512]	[nucleocapsid][Q][409]
693|9450	SS|QG	693	9450	2	[nsp2][Q][513]	[nucleocapsid][G][415]	[nsp2][S][512]	[nucleocapsid][S][413]
693|9451	SZ|QA	693	9451	2	[nsp2][Q][513]	[nucleocapsid][A][416]	[nsp2][S][512]	[nucleocapsid][-][413]
693|9452	SZ|QS	693	9452	2	[nsp2][Q][513]	[nucleocapsid][S][417]	[nsp2][S][512]	[nucleocapsid][-][413]
693|947	SP|QE	693	947	2	[nsp2][Q][513]	[nsp3][E][128]	[nsp2][S][512]	[nsp3][P][125]
693|948	TQ|QT	693	948	2	[nsp2][Q][513]	[nsp3][T][129]	[nsp2][S][512]	[nsp3][S][126]
693|957	TA|QD	693	957	2	[nsp2][Q][513]	[nsp3][D][138]	[nsp2][S][512]	[nsp3][D][135]
693|960	TE|QK	693	960	2	[nsp2][Q][513]	[nsp3][K][141]	[nsp2][S][512]	[nsp3][Q][138]
693|963	TT|QP	693	963	2	[nsp2][Q][513]	[nsp3][P][144]	[nsp2][S][512]	[nsp3][P][141]
693|969	ST|QS	693	969	2	[nsp2][Q][513]	[nsp3][S][150]	[nsp2][S][512]	[nsp3][T][147]
693|988	TF|QE	693	988	2	[nsp2][Q][513]	[nsp3][E][169]	[nsp2][S][512]	[nsp3][E][155]
693|989	TV|QE	693	989	2	[nsp2][Q][513]	[nsp3][E][170]	[nsp2][S][512]	[nsp3][E][156]
693|990	SQ|QE	693	990	2	[nsp2][Q][513]	[nsp3][E][171]	[nsp2][S][512]	[nsp3][Q][157]
693|998	TL|QA	693	998	2	[nsp2][Q][513]	[nsp3][A][179]	[nsp2][S][512]	[nsp3][D][165]
694|1199	IF|VN	694	1199	2	[nsp2][V][514]	[nsp3][N][380]	[nsp2][I][513]	[nsp3][F][360]
694|1207	IL|VV	694	1207	2	[nsp2][V][514]	[nsp3][V][388]	[nsp2][I][513]	[nsp3][L][368]
694|1215	IK|VL	694	1215	2	[nsp2][V][514]	[nsp3][L][396]	[nsp2][I][513]	[nsp3][K][376]
694|1216	IS|VK	694	1216	2	[nsp2][V][514]	[nsp3][K][397]	[nsp2][I][513]	[nsp3][S][377]
694|1222	IV|VZ	694	1222	2	[nsp2][V][514]	[nsp3][W][403]	[nsp2][I][513]	[nsp3][V][381]
694|1310	IY|VF	694	1310	2	[nsp2][V][514]	[nsp3][F][491]	[nsp2][I][513]	[nsp3][Y][438]
694|1324	IL|VM	694	1324	2	[nsp2][V][514]	[nsp3][M][505]	[nsp2][I][513]	[nsp3][L][452]
694|1449	IT|VV	694	1449	2	[nsp2][V][514]	[nsp3][V][630]	[nsp2][I][513]	[nsp3][T][577]
694|1477	IY|VF	694	1477	2	[nsp2][V][514]	[nsp3][F][658]	[nsp2][I][513]	[nsp3][Y][605]
694|1483	IT|VE	694	1483	2	[nsp2][V][514]	[nsp3][E][664]	[nsp2][I][513]	[nsp3][T][611]
694|1504	IL|VI	694	1504	2	[nsp2][V][514]	[nsp3][I][685]	[nsp2][I][513]	[nsp3][L][632]
694|1519	IY|VC	694	1519	2	[nsp2][V][514]	[nsp3][C][700]	[nsp2][I][513]	[nsp3][Y][647]
694|1525	IV|VA	694	1525	2	[nsp2][V][514]	[nsp3][A][706]	[nsp2][I][513]	[nsp3][V][653]
694|1566	IK|VR	694	1566	2	[nsp2][V][514]	[nsp3][R][747]	[nsp2][I][513]	[nsp3][K][694]
694|1693	IT|VL	694	1693	2	[nsp2][V][514]	[nsp3][L][874]	[nsp2][I][513]	[nsp3][T][820]
694|1732	IA|VS	694	1732	2	[nsp2][V][514]	[nsp3][S][913]	[nsp2][I][513]	[nsp3][A][859]
694|1733	IT|VS	694	1733	2	[nsp2][V][514]	[nsp3][S][914]	[nsp2][I][513]	[nsp3][T][860]
694|1747	IP|VA	694	1747	2	[nsp2][V][514]	[nsp3][A][928]	[nsp2][I][513]	[nsp3][P][874]
694|1752	ID|VE	694	1752	2	[nsp2][V][514]	[nsp3][E][933]	[nsp2][I][513]	[nsp3][D][879]
694|1798	ID|VE	694	1798	2	[nsp2][V][514]	[nsp3][E][979]	[nsp2][I][513]	[nsp3][D][924]
694|1800	IC|VA	694	1800	2	[nsp2][V][514]	[nsp3][A][981]	[nsp2][I][513]	[nsp3][C][926]
694|1881	IS|VN	694	1881	2	[nsp2][V][514]	[nsp3][N][1062]	[nsp2][I][513]	[nsp3][S][1007]
694|1908	IL|VH	694	1908	2	[nsp2][V][514]	[nsp3][H][1089]	[nsp2][I][513]	[nsp3][L][1034]
694|1963	IF|VY	694	1963	2	[nsp2][V][514]	[nsp3][Y][1144]	[nsp2][I][513]	[nsp3][F][1089]
694|1987	IV|VT	694	1987	2	[nsp2][V][514]	[nsp3][T][1168]	[nsp2][I][513]	[nsp3][V][1113]
694|2004	IY|VF	694	2004	2	[nsp2][V][514]	[nsp3][F][1185]	[nsp2][I][513]	[nsp3][Y][1129]
694|2033	IT|VS	694	2033	2	[nsp2][V][514]	[nsp3][S][1214]	[nsp2][I][513]	[nsp3][T][1158]
694|2051	IV|VI	694	2051	2	[nsp2][V][514]	[nsp3][I][1232]	[nsp2][I][513]	[nsp3][V][1176]
694|2058	IA|VT	694	2058	2	[nsp2][V][514]	[nsp3][T][1239]	[nsp2][I][513]	[nsp3][A][1183]
694|2104	IV|VT	694	2104	2	[nsp2][V][514]	[nsp3][T][1285]	[nsp2][I][513]	[nsp3][V][1229]
694|2117	ID|VE	694	2117	2	[nsp2][V][514]	[nsp3][E][1298]	[nsp2][I][513]	[nsp3][D][1242]
694|2137	IA|VS	694	2137	2	[nsp2][V][514]	[nsp3][S][1318]	[nsp2][I][513]	[nsp3][A][1262]
694|2143	II|VV	694	2143	2	[nsp2][V][514]	[nsp3][V][1324]	[nsp2][I][513]	[nsp3][I][1268]
694|2162	IL|VI	694	2162	2	[nsp2][V][514]	[nsp3][I][1343]	[nsp2][I][513]	[nsp3][L][1287]
694|2204	IN|VG	694	2204	2	[nsp2][V][514]	[nsp3][G][1385]	[nsp2][I][513]	[nsp3][N][1329]
694|2234	IL|VF	694	2234	2	[nsp2][V][514]	[nsp3][F][1415]	[nsp2][I][513]	[nsp3][L][1359]
694|2248	IK|VR	694	2248	2	[nsp2][V][514]	[nsp3][R][1429]	[nsp2][I][513]	[nsp3][K][1373]
694|2259	IT|VS	694	2259	2	[nsp2][V][514]	[nsp3][S][1440]	[nsp2][I][513]	[nsp3][T][1384]
694|2271	IS|VG	694	2271	2	[nsp2][V][514]	[nsp3][G][1452]	[nsp2][I][513]	[nsp3][S][1396]
694|2295	IV|VI	694	2295	2	[nsp2][V][514]	[nsp3][I][1476]	[nsp2][I][513]	[nsp3][V][1420]
694|2331	IT|VS	694	2331	2	[nsp2][V][514]	[nsp3][S][1512]	[nsp2][I][513]	[nsp3][T][1456]
694|2338	IY|VF	694	2338	2	[nsp2][V][514]	[nsp3][F][1519]	[nsp2][I][513]	[nsp3][Y][1463]
694|2343	II|VF	694	2343	2	[nsp2][V][514]	[nsp3][F][1524]	[nsp2][I][513]	[nsp3][I][1468]
694|2371	IF|VY	694	2371	2	[nsp2][V][514]	[nsp3][Y][1552]	[nsp2][I][513]	[nsp3][F][1496]
694|2373	IZ|VL	694	2373	2	[nsp2][V][514]	[nsp3][L][1554]	[nsp2][I][513]	[nsp3][W][1498]
694|2389	II|VM	694	2389	2	[nsp2][V][514]	[nsp3][M][1570]	[nsp2][I][513]	[nsp3][I][1514]
694|2406	IL|VV	694	2406	2	[nsp2][V][514]	[nsp3][V][1587]	[nsp2][I][513]	[nsp3][L][1531]
694|2427	IN|VS	694	2427	2	[nsp2][V][514]	[nsp3][S][1608]	[nsp2][I][513]	[nsp3][N][1552]
694|2434	II|VV	694	2434	2	[nsp2][V][514]	[nsp3][V][1615]	[nsp2][I][513]	[nsp3][I][1559]
694|2450	IV|VI	694	2450	2	[nsp2][V][514]	[nsp3][I][1631]	[nsp2][I][513]	[nsp3][V][1575]
694|2457	IV|VI	694	2457	2	[nsp2][V][514]	[nsp3][I][1638]	[nsp2][I][513]	[nsp3][V][1582]
694|2458	IV|VM	694	2458	2	[nsp2][V][514]	[nsp3][M][1639]	[nsp2][I][513]	[nsp3][V][1583]
694|2487	IV|VM	694	2487	2	[nsp2][V][514]	[nsp3][M][1668]	[nsp2][I][513]	[nsp3][V][1612]
694|2504	IL|VT	694	2504	2	[nsp2][V][514]	[nsp3][T][1685]	[nsp2][I][513]	[nsp3][L][1629]
694|2553	IT|VA	694	2553	2	[nsp2][V][514]	[nsp3][A][1734]	[nsp2][I][513]	[nsp3][T][1677]
694|2558	IS|VA	694	2558	2	[nsp2][V][514]	[nsp3][A][1739]	[nsp2][I][513]	[nsp3][S][1682]
694|2645	IA|VS	694	2645	2	[nsp2][V][514]	[nsp3][S][1826]	[nsp2][I][513]	[nsp3][A][1769]
694|2661	IN|VS	694	2661	2	[nsp2][V][514]	[nsp3][S][1842]	[nsp2][I][513]	[nsp3][N][1785]
694|2675	IE|VH	694	2675	2	[nsp2][V][514]	[nsp3][H][1856]	[nsp2][I][513]	[nsp3][E][1799]
694|2686	IN|VG	694	2686	2	[nsp2][V][514]	[nsp3][G][1867]	[nsp2][I][513]	[nsp3][N][1810]
694|2699	IF|VV	694	2699	2	[nsp2][V][514]	[nsp3][V][1880]	[nsp2][I][513]	[nsp3][F][1823]
694|2702	IS|VT	694	2702	2	[nsp2][V][514]	[nsp3][T][1883]	[nsp2][I][513]	[nsp3][S][1826]
694|2721	II|VL	694	2721	2	[nsp2][V][514]	[nsp3][L][1902]	[nsp2][I][513]	[nsp3][I][1845]
694|2731	IY|VF	694	2731	2	[nsp2][V][514]	[nsp3][F][1912]	[nsp2][I][513]	[nsp3][Y][1855]
694|2796	IL|VI	694	2796	2	[nsp2][V][514]	[nsp3][I][1977]	[nsp2][I][513]	[nsp3][L][1920]
694|2799	IK|VR	694	2799	2	[nsp2][V][514]	[nsp3][R][1980]	[nsp2][I][513]	[nsp3][K][1923]
694|2812	IV|VI	694	2812	2	[nsp2][V][514]	[nsp3][I][1993]	[nsp2][I][513]	[nsp3][V][1936]
694|2827	IN|VT	694	2827	2	[nsp2][V][514]	[nsp4][T][6]	[nsp2][I][513]	[nsp4][N][5]
694|2857	IK|VV	694	2857	2	[nsp2][V][514]	[nsp4][V][36]	[nsp2][I][513]	[nsp4][K][35]
694|2860	ID|VG	694	2860	2	[nsp2][V][514]	[nsp4][G][39]	[nsp2][I][513]	[nsp4][D][38]
694|2861	IF|VY	694	2861	2	[nsp2][V][514]	[nsp4][Y][40]	[nsp2][I][513]	[nsp4][F][39]
694|2916	IV|VI	694	2916	2	[nsp2][V][514]	[nsp4][I][95]	[nsp2][I][513]	[nsp4][V][94]
694|2921	IV|VI	694	2921	2	[nsp2][V][514]	[nsp4][I][100]	[nsp2][I][513]	[nsp4][V][99]
694|2924	IV|VI	694	2924	2	[nsp2][V][514]	[nsp4][I][103]	[nsp2][I][513]	[nsp4][V][102]
694|2997	IV|VL	694	2997	2	[nsp2][V][514]	[nsp4][L][176]	[nsp2][I][513]	[nsp4][V][175]
694|3005	IE|VS	694	3005	2	[nsp2][V][514]	[nsp4][S][184]	[nsp2][I][513]	[nsp4][E][183]
694|3040	IS|VA	694	3040	2	[nsp2][V][514]	[nsp4][A][219]	[nsp2][I][513]	[nsp4][S][218]
694|3068	ID|VE	694	3068	2	[nsp2][V][514]	[nsp4][E][247]	[nsp2][I][513]	[nsp4][D][246]
694|3072	IS|VA	694	3072	2	[nsp2][V][514]	[nsp4][A][251]	[nsp2][I][513]	[nsp4][S][250]
694|3086	IL|VI	694	3086	2	[nsp2][V][514]	[nsp4][I][265]	[nsp2][I][513]	[nsp4][L][264]
694|3102	II|VV	694	3102	2	[nsp2][V][514]	[nsp4][V][281]	[nsp2][I][513]	[nsp4][I][280]
694|3119	IL|VA	694	3119	2	[nsp2][V][514]	[nsp4][A][298]	[nsp2][I][513]	[nsp4][L][297]
694|3125	IR|VK	694	3125	2	[nsp2][V][514]	[nsp4][K][304]	[nsp2][I][513]	[nsp4][R][303]
694|3134	IS|VN	694	3134	2	[nsp2][V][514]	[nsp4][N][313]	[nsp2][I][513]	[nsp4][S][312]
694|3150	IV|VI	694	3150	2	[nsp2][V][514]	[nsp4][I][329]	[nsp2][I][513]	[nsp4][V][328]
694|3154	IT|VA	694	3154	2	[nsp2][V][514]	[nsp4][A][333]	[nsp2][I][513]	[nsp4][T][332]
694|3175	IL|VF	694	3175	2	[nsp2][V][514]	[nsp4][F][354]	[nsp2][I][513]	[nsp4][L][353]
694|3189	IV|VA	694	3189	2	[nsp2][V][514]	[nsp4][A][368]	[nsp2][I][513]	[nsp4][V][367]
694|3192	IT|VS	694	3192	2	[nsp2][V][514]	[nsp4][S][371]	[nsp2][I][513]	[nsp4][T][370]
694|3213	IY|VH	694	3213	2	[nsp2][V][514]	[nsp4][H][392]	[nsp2][I][513]	[nsp4][Y][391]
694|3217	IS|VN	694	3217	2	[nsp2][V][514]	[nsp4][N][396]	[nsp2][I][513]	[nsp4][S][395]
694|3230	IS|VT	694	3230	2	[nsp2][V][514]	[nsp4][T][409]	[nsp2][I][513]	[nsp4][S][408]
694|3387	IN|VS	694	3387	2	[nsp2][V][514]	[3CL-Pro][S][65]	[nsp2][I][513]	[3CL-Pro][N][65]
694|3410	IK|VR	694	3410	2	[nsp2][V][514]	[3CL-Pro][R][88]	[nsp2][I][513]	[3CL-Pro][K][88]
694|3416	IA|VS	694	3416	2	[nsp2][V][514]	[3CL-Pro][S][94]	[nsp2][I][513]	[3CL-Pro][A][94]
694|3630	IA|VK	694	3630	2	[nsp2][V][514]	[nsp6][K][2]	[nsp2][I][513]	[nsp6][A][2]
694|3633	IR|VK	694	3633	2	[nsp2][V][514]	[nsp6][K][5]	[nsp2][I][513]	[nsp6][R][5]
694|3634	IT|VI	694	3634	2	[nsp2][V][514]	[nsp6][I][6]	[nsp2][I][513]	[nsp6][T][6]
694|3674	IA|VT	694	3674	2	[nsp2][V][514]	[nsp6][T][46]	[nsp2][I][513]	[nsp6][A][46]
694|3680	IM|VI	694	3680	2	[nsp2][V][514]	[nsp6][I][52]	[nsp2][I][513]	[nsp6][M][52]
694|3687	IF|VL	694	3687	2	[nsp2][V][514]	[nsp6][L][59]	[nsp2][I][513]	[nsp6][F][59]
694|3737	IK|VR	694	3737	2	[nsp2][V][514]	[nsp6][R][109]	[nsp2][I][513]	[nsp6][K][109]
694|3816	IG|VA	694	3816	2	[nsp2][V][514]	[nsp6][A][188]	[nsp2][I][513]	[nsp6][G][188]
694|3820	IM|VV	694	3820	2	[nsp2][V][514]	[nsp6][V][192]	[nsp2][I][513]	[nsp6][M][192]
694|3825	IC|VY	694	3825	2	[nsp2][V][514]	[nsp6][Y][197]	[nsp2][I][513]	[nsp6][C][197]
694|3827	II|VL	694	3827	2	[nsp2][V][514]	[nsp6][L][199]	[nsp2][I][513]	[nsp6][I][199]
694|3848	IF|VC	694	3848	2	[nsp2][V][514]	[nsp6][C][220]	[nsp2][I][513]	[nsp6][F][220]
694|3850	IT|VC	694	3850	2	[nsp2][V][514]	[nsp6][C][222]	[nsp2][I][513]	[nsp6][T][222]
694|6894	IL|VI	694	6894	2	[nsp2][V][514]	[nsp16][I][36]	[nsp2][I][513]	[nsp16][L][36]
694|697	IG|VA	694	697	2	[nsp2][V][514]	[nsp2][A][517]	[nsp2][I][513]	[nsp2][G][516]
694|7011	II|VL	694	7011	2	[nsp2][V][514]	[nsp16][L][153]	[nsp2][I][513]	[nsp16][I][153]
694|7046	IA|VS	694	7046	2	[nsp2][V][514]	[nsp16][S][188]	[nsp2][I][513]	[nsp16][A][188]
694|7081	IV|VT	694	7081	2	[nsp2][V][514]	[nsp16][T][223]	[nsp2][I][513]	[nsp16][V][223]
694|709	IT|VV	694	709	2	[nsp2][V][514]	[nsp2][V][529]	[nsp2][I][513]	[nsp2][T][528]
694|713	IH|VQ	694	713	2	[nsp2][V][514]	[nsp2][Q][533]	[nsp2][I][513]	[nsp2][H][532]
694|720	IK|VQ	694	720	2	[nsp2][V][514]	[nsp2][Q][540]	[nsp2][I][513]	[nsp2][K][539]
694|747	IT|VS	694	747	2	[nsp2][V][514]	[nsp2][S][567]	[nsp2][I][513]	[nsp2][T][566]
694|7475	IS|VA	694	7475	2	[nsp2][V][514]	[Spike][A][319]	[nsp2][I][513]	[Spike][S][297]
694|761	IT|VN	694	761	2	[nsp2][V][514]	[nsp2][N][581]	[nsp2][I][513]	[nsp2][T][580]
694|765	IQ|VE	694	765	2	[nsp2][V][514]	[nsp2][E][585]	[nsp2][I][513]	[nsp2][Q][584]
694|766	IP|VA	694	766	2	[nsp2][V][514]	[nsp2][A][586]	[nsp2][I][513]	[nsp2][P][585]
694|779	IL|VV	694	779	2	[nsp2][V][514]	[nsp2][V][599]	[nsp2][I][513]	[nsp2][L][598]
694|799	IK|VQ	694	799	2	[nsp2][V][514]	[nsp2][Q][619]	[nsp2][I][513]	[nsp2][K][618]
694|7997	IS|VT	694	7997	2	[nsp2][V][514]	[Spike][T][841]	[nsp2][I][513]	[Spike][S][813]
694|806	IN|VG	694	806	2	[nsp2][V][514]	[nsp2][G][626]	[nsp2][I][513]	[nsp2][N][625]
694|807	IM|VL	694	807	2	[nsp2][V][514]	[nsp2][L][627]	[nsp2][I][513]	[nsp2][M][626]
694|815	IT|VR	694	815	2	[nsp2][V][514]	[nsp2][R][635]	[nsp2][I][513]	[nsp2][T][634]
694|824	IZ|VG	694	824	2	[nsp2][V][514]	[nsp3][G][5]	[nsp2][I][513]	[nsp3][-][4]
694|829	ID|VE	694	829	2	[nsp2][V][514]	[nsp3][E][10]	[nsp2][I][513]	[nsp3][D][9]
694|8470	IV|VI	694	8470	2	[nsp2][V][514]	[3a][I][13]	[nsp2][I][513]	[3a][V][13]
694|8550	IV|VI	694	8550	2	[nsp2][V][514]	[3a][I][93]	[nsp2][I][513]	[3a][V][90]
694|8561	IL|VM	694	8561	2	[nsp2][V][514]	[3a][M][104]	[nsp2][I][513]	[3a][L][101]
694|8865	II|VV	694	8865	2	[nsp2][V][514]	[membrane][V][53]	[nsp2][I][513]	[membrane][I][52]
694|8889	II|VV	694	8889	2	[nsp2][V][514]	[membrane][V][77]	[nsp2][I][513]	[membrane][I][76]
694|895	IL|VM	694	895	2	[nsp2][V][514]	[nsp3][M][76]	[nsp2][I][513]	[nsp3][L][75]
694|912	IE|VD	694	912	2	[nsp2][V][514]	[nsp3][D][93]	[nsp2][I][513]	[nsp3][E][92]
694|9253	ID|VE	694	9253	2	[nsp2][V][514]	[nucleocapsid][E][218]	[nsp2][I][513]	[nucleocapsid][D][216]
694|932	ID|VE	694	932	2	[nsp2][V][514]	[nsp3][E][113]	[nsp2][I][513]	[nsp3][D][112]
694|935	IZ|VC	694	935	2	[nsp2][V][514]	[nsp3][C][116]	[nsp2][I][513]	[nsp3][-][114]
694|936	IZ|VD	694	936	2	[nsp2][V][514]	[nsp3][D][117]	[nsp2][I][513]	[nsp3][-][114]
694|9437	IL|VM	694	9437	2	[nsp2][V][514]	[nucleocapsid][M][402]	[nsp2][I][513]	[nucleocapsid][L][400]
694|9442	IK|VR	694	9442	2	[nsp2][V][514]	[nucleocapsid][R][407]	[nsp2][I][513]	[nucleocapsid][K][405]
694|9451	IZ|VA	694	9451	2	[nsp2][V][514]	[nucleocapsid][A][416]	[nsp2][I][513]	[nucleocapsid][-][413]
694|9452	IZ|VS	694	9452	2	[nsp2][V][514]	[nucleocapsid][S][417]	[nsp2][I][513]	[nucleocapsid][-][413]
6944|6949	KV|RT	6944	6949	2	[nsp16][R][86]	[nsp16][T][91]	[nsp16][R][86]	[nsp16][T][91]
6944|6977	KY|RH	6944	6977	2	[nsp16][R][86]	[nsp16][H][119]	[nsp16][R][86]	[nsp16][H][119]
6944|7208	KT|RI	6944	7208	2	[nsp16][R][86]	[Spike][I][52]	[nsp16][R][86]	[Spike][V][42]
6944|7214	KR|RL	6944	7214	2	[nsp16][R][86]	[Spike][L][58]	[nsp16][R][86]	[Spike][L][48]
6944|7234	KR|RL	6944	7234	2	[nsp16][R][86]	[Spike][L][78]	[nsp16][R][86]	[Spike][I][68]
6944|7249	KN|RI	6944	7249	2	[nsp16][R][86]	[Spike][I][93]	[nsp16][R][86]	[Spike][V][83]
6944|7286	KF|RV	6944	7286	2	[nsp16][R][86]	[Spike][V][130]	[nsp16][R][86]	[Spike][V][120]
6944|7295	KN|RR	6944	7295	2	[nsp16][R][86]	[Spike][R][139]	[nsp16][R][86]	[Spike][K][129]
6944|7315	KS|RT	6944	7315	2	[nsp16][R][86]	[Spike][T][159]	[nsp16][R][86]	[Spike][K][147]
6944|7333	KT|RF	6944	7333	2	[nsp16][R][86]	[Spike][F][177]	[nsp16][R][86]	[Spike][N][164]
6944|7342	KH|RK	6944	7342	2	[nsp16][R][86]	[Spike][K][186]	[nsp16][R][86]	[Spike][Q][173]
6944|7346	KI|RL	6944	7346	2	[nsp16][R][86]	[Spike][L][190]	[nsp16][R][86]	[Spike][M][177]
6944|7365	KH|RF	6944	7365	2	[nsp16][R][86]	[Spike][F][209]	[nsp16][R][86]	[Spike][F][192]
6944|7382	KR|RP	6944	7382	2	[nsp16][R][86]	[Spike][P][226]	[nsp16][R][86]	[Spike][P][209]
6944|7391	KD|RR	6944	7391	2	[nsp16][R][86]	[Spike][R][235]	[nsp16][R][86]	[Spike][R][214]
6944|7455	KA|RL	6944	7455	2	[nsp16][R][86]	[Spike][L][299]	[nsp16][R][86]	[Spike][L][277]
6944|7534	KL|RT	6944	7534	2	[nsp16][R][86]	[Spike][T][378]	[nsp16][R][86]	[Spike][K][356]
6944|7551	KS|RT	6944	7551	2	[nsp16][R][86]	[Spike][T][395]	[nsp16][R][86]	[Spike][A][372]
6944|7579	KY|RT	6944	7579	2	[nsp16][R][86]	[Spike][T][423]	[nsp16][R][86]	[Spike][S][399]
6944|7621	KV|RQ	6944	7621	2	[nsp16][R][86]	[Spike][Q][465]	[nsp16][R][86]	[Spike][L][441]
6944|7631	KF|RY	6944	7631	2	[nsp16][R][86]	[Spike][Y][475]	[nsp16][R][86]	[Spike][Y][451]
6944|7641	KI|RL	6944	7641	2	[nsp16][R][86]	[Spike][L][485]	[nsp16][R][86]	[Spike][L][461]
6944|7654	KN|RZ	6944	7654	2	[nsp16][R][86]	[Spike][W][498]	[nsp16][R][86]	[Spike][Q][474]
6944|7656	KA|RZ	6944	7656	2	[nsp16][R][86]	[Spike][W][500]	[nsp16][R][86]	[Spike][G][476]
6944|7658	KG|RZ	6944	7658	2	[nsp16][R][86]	[Spike][W][502]	[nsp16][R][86]	[Spike][T][478]
6944|7659	KT|RZ	6944	7659	2	[nsp16][R][86]	[Spike][W][503]	[nsp16][R][86]	[Spike][P][479]
6944|7662	KS|RZ	6944	7662	2	[nsp16][R][86]	[Spike][W][506]	[nsp16][R][86]	[Spike][G][482]
6944|7665	KQ|RZ	6944	7665	2	[nsp16][R][86]	[Spike][W][509]	[nsp16][R][86]	[Spike][G][485]
6944|7667	KG|RN	6944	7667	2	[nsp16][R][86]	[Spike][N][511]	[nsp16][R][86]	[Spike][N][487]
6944|7737	KT|RS	6944	7737	2	[nsp16][R][86]	[Spike][S][581]	[nsp16][R][86]	[Spike][N][556]
6944|7773	KY|RF	6944	7773	2	[nsp16][R][86]	[Spike][F][617]	[nsp16][R][86]	[Spike][F][592]
6944|7787	KK|RS	6944	7787	2	[nsp16][R][86]	[Spike][S][631]	[nsp16][R][86]	[Spike][N][606]
6944|7804	KM|RA	6944	7804	2	[nsp16][R][86]	[Spike][A][648]	[nsp16][R][86]	[Spike][A][623]
6944|7807	KV|RA	6944	7807	2	[nsp16][R][86]	[Spike][A][651]	[nsp16][R][86]	[Spike][A][626]
6944|7810	KV|RL	6944	7810	2	[nsp16][R][86]	[Spike][L][654]	[nsp16][R][86]	[Spike][L][629]
6944|7811	KS|RT	6944	7811	2	[nsp16][R][86]	[Spike][T][655]	[nsp16][R][86]	[Spike][T][630]
6944|7813	KD|RA	6944	7813	2	[nsp16][R][86]	[Spike][A][657]	[nsp16][R][86]	[Spike][T][632]
6944|7825	KM|RV	6944	7825	2	[nsp16][R][86]	[Spike][V][669]	[nsp16][R][86]	[Spike][V][642]
6944|7838	KY|RH	6944	7838	2	[nsp16][R][86]	[Spike][H][682]	[nsp16][R][86]	[Spike][H][655]
6944|7856	KK|RS	6944	7856	2	[nsp16][R][86]	[Spike][S][700]	[nsp16][R][86]	[Spike][S][673]
6944|7857	KF|RY	6944	7857	2	[nsp16][R][86]	[Spike][Y][701]	[nsp16][R][86]	[Spike][Y][674]
6944|7858	KG|RH	6944	7858	2	[nsp16][R][86]	[Spike][H][702]	[nsp16][R][86]	[Spike][Q][675]
6944|7860	KN|RA	6944	7860	2	[nsp16][R][86]	[Spike][A][704]	[nsp16][R][86]	[Spike][Q][677]
6944|7861	KK|RS	6944	7861	2	[nsp16][R][86]	[Spike][S][705]	[nsp16][R][86]	[Spike][T][678]
6944|7868	KZ|RR	6944	7868	2	[nsp16][R][86]	[Spike][R][712]	[nsp16][R][86]	[Spike][R][685]
6944|7869	KZ|RS	6944	7869	2	[nsp16][R][86]	[Spike][S][713]	[nsp16][R][86]	[Spike][S][686]
6944|7871	KZ|RT	6944	7871	2	[nsp16][R][86]	[Spike][T][715]	[nsp16][R][86]	[Spike][V][687]
6944|7874	KE|RK	6944	7874	2	[nsp16][R][86]	[Spike][K][718]	[nsp16][R][86]	[Spike][Q][690]
6944|7885	KE|RA	6944	7885	2	[nsp16][R][86]	[Spike][A][729]	[nsp16][R][86]	[Spike][A][701]
6944|7964	KD|RE	6944	7964	2	[nsp16][R][86]	[Spike][E][808]	[nsp16][R][86]	[Spike][E][780]
6944|7971	KS|RQ	6944	7971	2	[nsp16][R][86]	[Spike][Q][815]	[nsp16][R][86]	[Spike][Q][787]
6944|7977	KN|RA	6944	7977	2	[nsp16][R][86]	[Spike][A][821]	[nsp16][R][86]	[Spike][P][793]
6944|7994	KK|RS	6944	7994	2	[nsp16][R][86]	[Spike][S][838]	[nsp16][R][86]	[Spike][S][810]
6944|7998	KY|RK	6944	7998	2	[nsp16][R][86]	[Spike][K][842]	[nsp16][R][86]	[Spike][K][814]
6944|8015	KP|RA	6944	8015	2	[nsp16][R][86]	[Spike][A][859]	[nsp16][R][86]	[Spike][A][831]
6944|8136	KI|RV	6944	8136	2	[nsp16][R][86]	[Spike][V][980]	[nsp16][R][86]	[Spike][V][952]
6944|8257	KQ|RK	6944	8257	2	[nsp16][R][86]	[Spike][K][1101]	[nsp16][R][86]	[Spike][K][1073]
6944|8281	KM|RS	6944	8281	2	[nsp16][R][86]	[Spike][S][1125]	[nsp16][R][86]	[Spike][S][1097]
6944|8298	KV|RI	6944	8298	2	[nsp16][R][86]	[Spike][I][1142]	[nsp16][R][86]	[Spike][I][1114]
6944|8306	KE|RV	6944	8306	2	[nsp16][R][86]	[Spike][V][1150]	[nsp16][R][86]	[Spike][V][1122]
6944|8330	KE|RD	6944	8330	2	[nsp16][R][86]	[Spike][D][1174]	[nsp16][R][86]	[Spike][D][1146]
6944|8364	KK|RQ	6944	8364	2	[nsp16][R][86]	[Spike][Q][1208]	[nsp16][R][86]	[Spike][Q][1180]
6944|8369	KH|RR	6944	8369	2	[nsp16][R][86]	[Spike][R][1213]	[nsp16][R][86]	[Spike][R][1185]
6944|8373	KI|RV	6944	8373	2	[nsp16][R][86]	[Spike][V][1217]	[nsp16][R][86]	[Spike][V][1189]
6944|8412	KL|RV	6944	8412	2	[nsp16][R][86]	[Spike][V][1256]	[nsp16][R][86]	[Spike][V][1228]
6944|8414	KS|RV	6944	8414	2	[nsp16][R][86]	[Spike][V][1258]	[nsp16][R][86]	[Spike][V][1230]
6944|8415	KV|RT	6944	8415	2	[nsp16][R][86]	[Spike][T][1259]	[nsp16][R][86]	[Spike][T][1231]
6944|8444	KH|RD	6944	8444	2	[nsp16][R][86]	[Spike][D][1288]	[nsp16][R][86]	[Spike][D][1260]
6944|8476	KS|RK	6944	8476	2	[nsp16][R][86]	[3a][K][19]	[nsp16][R][86]	[3a][E][19]
6944|8477	KV|RI	6944	8477	2	[nsp16][R][86]	[3a][I][20]	[nsp16][R][86]	[3a][I][20]
6944|8481	KV|RS	6944	8481	2	[nsp16][R][86]	[3a][S][24]	[nsp16][R][86]	[3a][T][24]
6944|8518	KN|RS	6944	8518	2	[nsp16][R][86]	[3a][S][61]	[nsp16][R][86]	[3a][S][58]
6944|8524	KP|RA	6944	8524	2	[nsp16][R][86]	[3a][A][67]	[nsp16][R][86]	[3a][T][64]
6944|8527	KS|RK	6944	8527	2	[nsp16][R][86]	[3a][K][70]	[nsp16][R][86]	[3a][K][67]
6944|8528	KL|RR	6944	8528	2	[nsp16][R][86]	[3a][R][71]	[nsp16][R][86]	[3a][R][68]
6944|8531	KR|RL	6944	8531	2	[nsp16][R][86]	[3a][L][74]	[nsp16][R][86]	[3a][L][71]
6944|8532	KC|RA	6944	8532	2	[nsp16][R][86]	[3a][A][75]	[nsp16][R][86]	[3a][A][72]
6944|8535	KQ|RK	6944	8535	2	[nsp16][R][86]	[3a][K][78]	[nsp16][R][86]	[3a][K][75]
6944|8542	KS|RN	6944	8542	2	[nsp16][R][86]	[3a][N][85]	[nsp16][R][86]	[3a][N][82]
6944|8557	KA|RL	6944	8557	2	[nsp16][R][86]	[3a][L][100]	[nsp16][R][86]	[3a][V][97]
6944|8569	KL|RY	6944	8569	2	[nsp16][R][86]	[3a][Y][112]	[nsp16][R][86]	[3a][Y][109]
6944|8584	KL|RI	6944	8584	2	[nsp16][R][86]	[3a][I][127]	[nsp16][R][86]	[3a][I][124]
6944|8585	KL|RM	6944	8585	2	[nsp16][R][86]	[3a][M][128]	[nsp16][R][86]	[3a][M][125]
6944|8600	KI|RL	6944	8600	2	[nsp16][R][86]	[3a][L][143]	[nsp16][R][86]	[3a][L][140]
6944|8613	KT|RN	6944	8613	2	[nsp16][R][86]	[3a][N][156]	[nsp16][R][86]	[3a][C][153]
6944|8614	KH|RY	6944	8614	2	[nsp16][R][86]	[3a][Y][157]	[nsp16][R][86]	[3a][Y][154]
6944|8635	KV|RT	6944	8635	2	[nsp16][R][86]	[3a][T][178]	[nsp16][R][86]	[3a][T][175]
6944|8640	KK|RL	6944	8640	2	[nsp16][R][86]	[3a][L][183]	[nsp16][R][86]	[3a][S][180]
6944|8641	KT|RK	6944	8641	2	[nsp16][R][86]	[3a][K][184]	[nsp16][R][86]	[3a][E][181]
6944|8642	KQ|RE	6944	8642	2	[nsp16][R][86]	[3a][E][185]	[nsp16][R][86]	[3a][H][182]
6944|8649	KF|RY	6944	8649	2	[nsp16][R][86]	[3a][Y][192]	[nsp16][R][86]	[3a][Y][189]
6944|8650	KV|RS	6944	8650	2	[nsp16][R][86]	[3a][S][193]	[nsp16][R][86]	[3a][T][190]
6944|8664	KM|RH	6944	8664	2	[nsp16][R][86]	[3a][H][207]	[nsp16][R][86]	[3a][H][204]
6944|8666	KL|RY	6944	8666	2	[nsp16][R][86]	[3a][Y][209]	[nsp16][R][86]	[3a][Y][206]
6944|8686	KN|RE	6944	8686	2	[nsp16][R][86]	[3a][E][229]	[nsp16][R][86]	[3a][E][226]
6944|8692	KL|RI	6944	8692	2	[nsp16][R][86]	[3a][I][235]	[nsp16][R][86]	[3a][I][232]
6944|8696	KY|RL	6944	8696	2	[nsp16][R][86]	[3a][L][239]	[nsp16][R][86]	[3a][I][236]
6944|8697	KD|RV	6944	8697	2	[nsp16][R][86]	[3a][V][240]	[nsp16][R][86]	[3a][V][237]
6944|8701	KE|RD	6944	8701	2	[nsp16][R][86]	[3a][D][244]	[nsp16][R][86]	[3a][P][240]
6944|8704	KS|RH	6944	8704	2	[nsp16][R][86]	[3a][H][247]	[nsp16][R][86]	[3a][H][243]
6944|8707	KV|RI	6944	8707	2	[nsp16][R][86]	[3a][I][250]	[nsp16][R][86]	[3a][I][246]
6944|8719	KZ|RP	6944	8719	2	[nsp16][R][86]	[3a][P][262]	[nsp16][R][86]	[3a][P][258]
6944|8720	KZ|RA	6944	8720	2	[nsp16][R][86]	[3a][A][263]	[nsp16][R][86]	[3a][V][259]
6944|8721	KZ|RM	6944	8721	2	[nsp16][R][86]	[3a][M][264]	[nsp16][R][86]	[3a][M][260]
6944|8722	KZ|RD	6944	8722	2	[nsp16][R][86]	[3a][D][265]	[nsp16][R][86]	[3a][E][261]
6944|8730	KP|RT	6944	8730	2	[nsp16][R][86]	[3a][T][273]	[nsp16][R][86]	[3a][T][269]
6944|8794	KI|RV	6944	8794	2	[nsp16][R][86]	[envelope][V][58]	[nsp16][R][86]	[envelope][V][58]
6944|8819	KD|RG	6944	8819	2	[nsp16][R][86]	[membrane][G][7]	[nsp16][R][86]	[membrane][G][6]
6944|8842	KF|RL	6944	8842	2	[nsp16][R][86]	[membrane][L][30]	[nsp16][R][86]	[membrane][L][29]
6944|8846	KL|RM	6944	8846	2	[nsp16][R][86]	[membrane][M][34]	[nsp16][R][86]	[membrane][C][33]
6944|8922	KZ|RM	6944	8922	2	[nsp16][R][86]	[membrane][M][110]	[nsp16][R][86]	[membrane][M][109]
6944|8942	KM|RL	6944	8942	2	[nsp16][R][86]	[membrane][L][130]	[nsp16][R][86]	[membrane][L][129]
6944|8993	KR|RK	6944	8993	2	[nsp16][R][86]	[membrane][K][181]	[nsp16][R][86]	[membrane][K][180]
6944|9010	KH|RN	6944	9010	2	[nsp16][R][86]	[membrane][N][198]	[nsp16][R][86]	[membrane][S][197]
6944|9027	KD|RN	6944	9027	2	[nsp16][R][86]	[membrane][N][215]	[nsp16][R][86]	[membrane][S][214]
6944|9037	KT|RS	6944	9037	2	[nsp16][R][86]	[nucleocapsid][S][2]	[nsp16][R][86]	[nucleocapsid][S][2]
6944|9041	KQ|RP	6944	9041	2	[nsp16][R][86]	[nucleocapsid][P][6]	[nsp16][R][86]	[nucleocapsid][P][6]
6944|9069	KT|RS	6944	9069	2	[nsp16][R][86]	[nucleocapsid][S][34]	[nsp16][R][86]	[nucleocapsid][S][33]
6944|9081	KP|RL	6944	9081	2	[nsp16][R][86]	[nucleocapsid][L][46]	[nsp16][R][86]	[nucleocapsid][L][45]
6944|9099	KS|RE	6944	9099	2	[nsp16][R][86]	[nucleocapsid][E][64]	[nsp16][R][86]	[nucleocapsid][D][63]
6944|9156	KA|RS	6944	9156	2	[nsp16][R][86]	[nucleocapsid][S][121]	[nsp16][R][86]	[nucleocapsid][G][120]
6944|9236	KS|RG	6944	9236	2	[nsp16][R][86]	[nucleocapsid][G][201]	[nsp16][R][86]	[nucleocapsid][G][200]
6944|9250	KA|RG	6944	9250	2	[nsp16][R][86]	[nucleocapsid][G][215]	[nsp16][R][86]	[nucleocapsid][N][213]
6944|9282	KV|RT	6944	9282	2	[nsp16][R][86]	[nucleocapsid][T][247]	[nsp16][R][86]	[nucleocapsid][T][245]
6944|9331	KL|RQ	6944	9331	2	[nsp16][R][86]	[nucleocapsid][Q][296]	[nsp16][R][86]	[nucleocapsid][Q][294]
6944|9337	KN|RH	6944	9337	2	[nsp16][R][86]	[nucleocapsid][H][302]	[nsp16][R][86]	[nucleocapsid][H][300]
6944|9364	KT|RS	6944	9364	2	[nsp16][R][86]	[nucleocapsid][S][329]	[nsp16][R][86]	[nucleocapsid][S][327]
6944|9449	KN|RS	6944	9449	2	[nsp16][R][86]	[nucleocapsid][S][414]	[nsp16][R][86]	[nucleocapsid][S][412]
6944|9453	KZ|RA	6944	9453	2	[nsp16][R][86]	[nucleocapsid][A][418]	[nsp16][R][86]	[nucleocapsid][A][414]
6949|6977	VY|TH	6949	6977	2	[nsp16][T][91]	[nsp16][H][119]	[nsp16][T][91]	[nsp16][H][119]
6949|6986	IV|TI	6949	6986	2	[nsp16][T][91]	[nsp16][I][128]	[nsp16][T][91]	[nsp16][I][128]
6949|7208	VT|TI	6949	7208	2	[nsp16][T][91]	[Spike][I][52]	[nsp16][T][91]	[Spike][V][42]
6949|7214	VR|TL	6949	7214	2	[nsp16][T][91]	[Spike][L][58]	[nsp16][T][91]	[Spike][L][48]
6949|7234	VR|TL	6949	7234	2	[nsp16][T][91]	[Spike][L][78]	[nsp16][T][91]	[Spike][I][68]
6949|7249	VN|TI	6949	7249	2	[nsp16][T][91]	[Spike][I][93]	[nsp16][T][91]	[Spike][V][83]
6949|7286	VF|TV	6949	7286	2	[nsp16][T][91]	[Spike][V][130]	[nsp16][T][91]	[Spike][V][120]
6949|7295	VN|TR	6949	7295	2	[nsp16][T][91]	[Spike][R][139]	[nsp16][T][91]	[Spike][K][129]
6949|7315	VS|TT	6949	7315	2	[nsp16][T][91]	[Spike][T][159]	[nsp16][T][91]	[Spike][K][147]
6949|7333	VT|TF	6949	7333	2	[nsp16][T][91]	[Spike][F][177]	[nsp16][T][91]	[Spike][N][164]
6949|7342	VH|TK	6949	7342	2	[nsp16][T][91]	[Spike][K][186]	[nsp16][T][91]	[Spike][Q][173]
6949|7346	VI|TL	6949	7346	2	[nsp16][T][91]	[Spike][L][190]	[nsp16][T][91]	[Spike][M][177]
6949|7391	VD|TR	6949	7391	2	[nsp16][T][91]	[Spike][R][235]	[nsp16][T][91]	[Spike][R][214]
6949|7455	VA|TL	6949	7455	2	[nsp16][T][91]	[Spike][L][299]	[nsp16][T][91]	[Spike][L][277]
6949|7551	VS|TT	6949	7551	2	[nsp16][T][91]	[Spike][T][395]	[nsp16][T][91]	[Spike][A][372]
6949|7579	VY|TT	6949	7579	2	[nsp16][T][91]	[Spike][T][423]	[nsp16][T][91]	[Spike][S][399]
6949|7631	VF|TY	6949	7631	2	[nsp16][T][91]	[Spike][Y][475]	[nsp16][T][91]	[Spike][Y][451]
6949|7641	VI|TL	6949	7641	2	[nsp16][T][91]	[Spike][L][485]	[nsp16][T][91]	[Spike][L][461]
6949|7654	VN|TZ	6949	7654	2	[nsp16][T][91]	[Spike][W][498]	[nsp16][T][91]	[Spike][Q][474]
6949|7656	VA|TZ	6949	7656	2	[nsp16][T][91]	[Spike][W][500]	[nsp16][T][91]	[Spike][G][476]
6949|7658	VG|TZ	6949	7658	2	[nsp16][T][91]	[Spike][W][502]	[nsp16][T][91]	[Spike][T][478]
6949|7659	VT|TZ	6949	7659	2	[nsp16][T][91]	[Spike][W][503]	[nsp16][T][91]	[Spike][P][479]
6949|7662	VS|TZ	6949	7662	2	[nsp16][T][91]	[Spike][W][506]	[nsp16][T][91]	[Spike][G][482]
6949|7665	VQ|TZ	6949	7665	2	[nsp16][T][91]	[Spike][W][509]	[nsp16][T][91]	[Spike][G][485]
6949|7667	VG|TN	6949	7667	2	[nsp16][T][91]	[Spike][N][511]	[nsp16][T][91]	[Spike][N][487]
6949|7680	IQ|TP	6949	7680	2	[nsp16][T][91]	[Spike][P][524]	[nsp16][T][91]	[Spike][P][499]
6949|7737	VT|TS	6949	7737	2	[nsp16][T][91]	[Spike][S][581]	[nsp16][T][91]	[Spike][N][556]
6949|7773	VY|TF	6949	7773	2	[nsp16][T][91]	[Spike][F][617]	[nsp16][T][91]	[Spike][F][592]
6949|7787	VK|TS	6949	7787	2	[nsp16][T][91]	[Spike][S][631]	[nsp16][T][91]	[Spike][N][606]
6949|7804	VM|TA	6949	7804	2	[nsp16][T][91]	[Spike][A][648]	[nsp16][T][91]	[Spike][A][623]
6949|7807	VV|TA	6949	7807	2	[nsp16][T][91]	[Spike][A][651]	[nsp16][T][91]	[Spike][A][626]
6949|7810	VV|TL	6949	7810	2	[nsp16][T][91]	[Spike][L][654]	[nsp16][T][91]	[Spike][L][629]
6949|7811	VS|TT	6949	7811	2	[nsp16][T][91]	[Spike][T][655]	[nsp16][T][91]	[Spike][T][630]
6949|7813	VD|TA	6949	7813	2	[nsp16][T][91]	[Spike][A][657]	[nsp16][T][91]	[Spike][T][632]
6949|7824	IY|TN	6949	7824	2	[nsp16][T][91]	[Spike][N][668]	[nsp16][T][91]	[Spike][N][641]
6949|7825	VM|TV	6949	7825	2	[nsp16][T][91]	[Spike][V][669]	[nsp16][T][91]	[Spike][V][642]
6949|7838	VY|TH	6949	7838	2	[nsp16][T][91]	[Spike][H][682]	[nsp16][T][91]	[Spike][H][655]
6949|7844	IQ|TE	6949	7844	2	[nsp16][T][91]	[Spike][E][688]	[nsp16][T][91]	[Spike][E][661]
6949|7856	VK|TS	6949	7856	2	[nsp16][T][91]	[Spike][S][700]	[nsp16][T][91]	[Spike][S][673]
6949|7857	VF|TY	6949	7857	2	[nsp16][T][91]	[Spike][Y][701]	[nsp16][T][91]	[Spike][Y][674]
6949|7858	VG|TH	6949	7858	2	[nsp16][T][91]	[Spike][H][702]	[nsp16][T][91]	[Spike][Q][675]
6949|7860	VN|TA	6949	7860	2	[nsp16][T][91]	[Spike][A][704]	[nsp16][T][91]	[Spike][Q][677]
6949|7861	VK|TS	6949	7861	2	[nsp16][T][91]	[Spike][S][705]	[nsp16][T][91]	[Spike][T][678]
6949|7868	VZ|TR	6949	7868	2	[nsp16][T][91]	[Spike][R][712]	[nsp16][T][91]	[Spike][R][685]
6949|7869	VZ|TS	6949	7869	2	[nsp16][T][91]	[Spike][S][713]	[nsp16][T][91]	[Spike][S][686]
6949|7871	VZ|TT	6949	7871	2	[nsp16][T][91]	[Spike][T][715]	[nsp16][T][91]	[Spike][V][687]
6949|7874	VE|TK	6949	7874	2	[nsp16][T][91]	[Spike][K][718]	[nsp16][T][91]	[Spike][Q][690]
6949|7885	VE|TA	6949	7885	2	[nsp16][T][91]	[Spike][A][729]	[nsp16][T][91]	[Spike][A][701]
6949|7964	VD|TE	6949	7964	2	[nsp16][T][91]	[Spike][E][808]	[nsp16][T][91]	[Spike][E][780]
6949|7971	VS|TQ	6949	7971	2	[nsp16][T][91]	[Spike][Q][815]	[nsp16][T][91]	[Spike][Q][787]
6949|7977	VN|TA	6949	7977	2	[nsp16][T][91]	[Spike][A][821]	[nsp16][T][91]	[Spike][P][793]
6949|7994	VK|TS	6949	7994	2	[nsp16][T][91]	[Spike][S][838]	[nsp16][T][91]	[Spike][S][810]
6949|7998	VY|TK	6949	7998	2	[nsp16][T][91]	[Spike][K][842]	[nsp16][T][91]	[Spike][K][814]
6949|8015	VP|TA	6949	8015	2	[nsp16][T][91]	[Spike][A][859]	[nsp16][T][91]	[Spike][A][831]
6949|8136	VI|TV	6949	8136	2	[nsp16][T][91]	[Spike][V][980]	[nsp16][T][91]	[Spike][V][952]
6949|8160	IA|TV	6949	8160	2	[nsp16][T][91]	[Spike][V][1004]	[nsp16][T][91]	[Spike][V][976]
6949|8281	VM|TS	6949	8281	2	[nsp16][T][91]	[Spike][S][1125]	[nsp16][T][91]	[Spike][S][1097]
6949|8284	IS|TT	6949	8284	2	[nsp16][T][91]	[Spike][T][1128]	[nsp16][T][91]	[Spike][T][1100]
6949|8306	VE|TV	6949	8306	2	[nsp16][T][91]	[Spike][V][1150]	[nsp16][T][91]	[Spike][V][1122]
6949|8330	VE|TD	6949	8330	2	[nsp16][T][91]	[Spike][D][1174]	[nsp16][T][91]	[Spike][D][1146]
6949|8364	VK|TQ	6949	8364	2	[nsp16][T][91]	[Spike][Q][1208]	[nsp16][T][91]	[Spike][Q][1180]
6949|8369	VH|TR	6949	8369	2	[nsp16][T][91]	[Spike][R][1213]	[nsp16][T][91]	[Spike][R][1185]
6949|8373	VI|TV	6949	8373	2	[nsp16][T][91]	[Spike][V][1217]	[nsp16][T][91]	[Spike][V][1189]
6949|8412	VL|TV	6949	8412	2	[nsp16][T][91]	[Spike][V][1256]	[nsp16][T][91]	[Spike][V][1228]
6949|8414	VS|TV	6949	8414	2	[nsp16][T][91]	[Spike][V][1258]	[nsp16][T][91]	[Spike][V][1230]
6949|8415	VV|TT	6949	8415	2	[nsp16][T][91]	[Spike][T][1259]	[nsp16][T][91]	[Spike][T][1231]
6949|8444	VH|TD	6949	8444	2	[nsp16][T][91]	[Spike][D][1288]	[nsp16][T][91]	[Spike][D][1260]
6949|8476	VS|TK	6949	8476	2	[nsp16][T][91]	[3a][K][19]	[nsp16][T][91]	[3a][E][19]
6949|8477	VV|TI	6949	8477	2	[nsp16][T][91]	[3a][I][20]	[nsp16][T][91]	[3a][I][20]
6949|8518	VN|TS	6949	8518	2	[nsp16][T][91]	[3a][S][61]	[nsp16][T][91]	[3a][S][58]
6949|8524	VP|TA	6949	8524	2	[nsp16][T][91]	[3a][A][67]	[nsp16][T][91]	[3a][T][64]
6949|8527	VS|TK	6949	8527	2	[nsp16][T][91]	[3a][K][70]	[nsp16][T][91]	[3a][K][67]
6949|8528	VL|TR	6949	8528	2	[nsp16][T][91]	[3a][R][71]	[nsp16][T][91]	[3a][R][68]
6949|8531	VR|TL	6949	8531	2	[nsp16][T][91]	[3a][L][74]	[nsp16][T][91]	[3a][L][71]
6949|8532	VC|TA	6949	8532	2	[nsp16][T][91]	[3a][A][75]	[nsp16][T][91]	[3a][A][72]
6949|8535	VQ|TK	6949	8535	2	[nsp16][T][91]	[3a][K][78]	[nsp16][T][91]	[3a][K][75]
6949|8542	VS|TN	6949	8542	2	[nsp16][T][91]	[3a][N][85]	[nsp16][T][91]	[3a][N][82]
6949|8561	II|TM	6949	8561	2	[nsp16][T][91]	[3a][M][104]	[nsp16][T][91]	[3a][L][101]
6949|8569	VL|TY	6949	8569	2	[nsp16][T][91]	[3a][Y][112]	[nsp16][T][91]	[3a][Y][109]
6949|8584	VL|TI	6949	8584	2	[nsp16][T][91]	[3a][I][127]	[nsp16][T][91]	[3a][I][124]
6949|8585	VL|TM	6949	8585	2	[nsp16][T][91]	[3a][M][128]	[nsp16][T][91]	[3a][M][125]
6949|8600	VI|TL	6949	8600	2	[nsp16][T][91]	[3a][L][143]	[nsp16][T][91]	[3a][L][140]
6949|8613	VT|TN	6949	8613	2	[nsp16][T][91]	[3a][N][156]	[nsp16][T][91]	[3a][C][153]
6949|8614	VH|TY	6949	8614	2	[nsp16][T][91]	[3a][Y][157]	[nsp16][T][91]	[3a][Y][154]
6949|8635	VV|TT	6949	8635	2	[nsp16][T][91]	[3a][T][178]	[nsp16][T][91]	[3a][T][175]
6949|8640	VK|TL	6949	8640	2	[nsp16][T][91]	[3a][L][183]	[nsp16][T][91]	[3a][S][180]
6949|8641	VT|TK	6949	8641	2	[nsp16][T][91]	[3a][K][184]	[nsp16][T][91]	[3a][E][181]
6949|8642	VQ|TE	6949	8642	2	[nsp16][T][91]	[3a][E][185]	[nsp16][T][91]	[3a][H][182]
6949|8649	VF|TY	6949	8649	2	[nsp16][T][91]	[3a][Y][192]	[nsp16][T][91]	[3a][Y][189]
6949|8650	VV|TS	6949	8650	2	[nsp16][T][91]	[3a][S][193]	[nsp16][T][91]	[3a][T][190]
6949|8664	VM|TH	6949	8664	2	[nsp16][T][91]	[3a][H][207]	[nsp16][T][91]	[3a][H][204]
6949|8666	VL|TY	6949	8666	2	[nsp16][T][91]	[3a][Y][209]	[nsp16][T][91]	[3a][Y][206]
6949|8686	VN|TE	6949	8686	2	[nsp16][T][91]	[3a][E][229]	[nsp16][T][91]	[3a][E][226]
6949|8692	VL|TI	6949	8692	2	[nsp16][T][91]	[3a][I][235]	[nsp16][T][91]	[3a][I][232]
6949|8696	VY|TL	6949	8696	2	[nsp16][T][91]	[3a][L][239]	[nsp16][T][91]	[3a][I][236]
6949|8697	VD|TV	6949	8697	2	[nsp16][T][91]	[3a][V][240]	[nsp16][T][91]	[3a][V][237]
6949|8701	VE|TD	6949	8701	2	[nsp16][T][91]	[3a][D][244]	[nsp16][T][91]	[3a][P][240]
6949|8704	VS|TH	6949	8704	2	[nsp16][T][91]	[3a][H][247]	[nsp16][T][91]	[3a][H][243]
6949|8707	VV|TI	6949	8707	2	[nsp16][T][91]	[3a][I][250]	[nsp16][T][91]	[3a][I][246]
6949|8719	VZ|TP	6949	8719	2	[nsp16][T][91]	[3a][P][262]	[nsp16][T][91]	[3a][P][258]
6949|8720	VZ|TA	6949	8720	2	[nsp16][T][91]	[3a][A][263]	[nsp16][T][91]	[3a][V][259]
6949|8721	VZ|TM	6949	8721	2	[nsp16][T][91]	[3a][M][264]	[nsp16][T][91]	[3a][M][260]
6949|8722	VZ|TD	6949	8722	2	[nsp16][T][91]	[3a][D][265]	[nsp16][T][91]	[3a][E][261]
6949|8730	VP|TT	6949	8730	2	[nsp16][T][91]	[3a][T][273]	[nsp16][T][91]	[3a][T][269]
6949|8794	VI|TV	6949	8794	2	[nsp16][T][91]	[envelope][V][58]	[nsp16][T][91]	[envelope][V][58]
6949|8819	VD|TG	6949	8819	2	[nsp16][T][91]	[membrane][G][7]	[nsp16][T][91]	[membrane][G][6]
6949|8842	VF|TL	6949	8842	2	[nsp16][T][91]	[membrane][L][30]	[nsp16][T][91]	[membrane][L][29]
6949|8846	VL|TM	6949	8846	2	[nsp16][T][91]	[membrane][M][34]	[nsp16][T][91]	[membrane][C][33]
6949|8858	IL|TF	6949	8858	2	[nsp16][T][91]	[membrane][F][46]	[nsp16][T][91]	[membrane][F][45]
6949|8922	VZ|TM	6949	8922	2	[nsp16][T][91]	[membrane][M][110]	[nsp16][T][91]	[membrane][M][109]
6949|8942	VM|TL	6949	8942	2	[nsp16][T][91]	[membrane][L][130]	[nsp16][T][91]	[membrane][L][129]
6949|8993	VR|TK	6949	8993	2	[nsp16][T][91]	[membrane][K][181]	[nsp16][T][91]	[membrane][K][180]
6949|9010	VH|TN	6949	9010	2	[nsp16][T][91]	[membrane][N][198]	[nsp16][T][91]	[membrane][S][197]
6949|9027	VD|TN	6949	9027	2	[nsp16][T][91]	[membrane][N][215]	[nsp16][T][91]	[membrane][S][214]
6949|9037	VT|TS	6949	9037	2	[nsp16][T][91]	[nucleocapsid][S][2]	[nsp16][T][91]	[nucleocapsid][S][2]
6949|9041	VQ|TP	6949	9041	2	[nsp16][T][91]	[nucleocapsid][P][6]	[nsp16][T][91]	[nucleocapsid][P][6]
6949|9081	VP|TL	6949	9081	2	[nsp16][T][91]	[nucleocapsid][L][46]	[nsp16][T][91]	[nucleocapsid][L][45]
6949|9156	VA|TS	6949	9156	2	[nsp16][T][91]	[nucleocapsid][S][121]	[nsp16][T][91]	[nucleocapsid][G][120]
6949|9236	VS|TG	6949	9236	2	[nsp16][T][91]	[nucleocapsid][G][201]	[nsp16][T][91]	[nucleocapsid][G][200]
6949|9250	VA|TG	6949	9250	2	[nsp16][T][91]	[nucleocapsid][G][215]	[nsp16][T][91]	[nucleocapsid][N][213]
6949|9282	VV|TT	6949	9282	2	[nsp16][T][91]	[nucleocapsid][T][247]	[nsp16][T][91]	[nucleocapsid][T][245]
6949|9331	VL|TQ	6949	9331	2	[nsp16][T][91]	[nucleocapsid][Q][296]	[nsp16][T][91]	[nucleocapsid][Q][294]
6949|9337	VN|TH	6949	9337	2	[nsp16][T][91]	[nucleocapsid][H][302]	[nsp16][T][91]	[nucleocapsid][H][300]
6949|9364	VT|TS	6949	9364	2	[nsp16][T][91]	[nucleocapsid][S][329]	[nsp16][T][91]	[nucleocapsid][S][327]
6949|9449	VN|TS	6949	9449	2	[nsp16][T][91]	[nucleocapsid][S][414]	[nsp16][T][91]	[nucleocapsid][S][412]
6949|9453	VZ|TA	6949	9453	2	[nsp16][T][91]	[nucleocapsid][A][418]	[nsp16][T][91]	[nucleocapsid][A][414]
695|1000	IQ|TE	695	1000	2	[nsp2][T][515]	[nsp3][E][181]	[nsp2][I][514]	[nsp3][Q][167]
695|1007	VE|TZ	695	1007	2	[nsp2][T][515]	[nsp3][W][188]	[nsp2][I][514]	[nsp3][D][174]
695|1008	VV|TZ	695	1008	2	[nsp2][T][515]	[nsp3][W][189]	[nsp2][I][514]	[nsp3][G][175]
695|1009	VT|TZ	695	1009	2	[nsp2][T][515]	[nsp3][W][190]	[nsp2][I][514]	[nsp3][S][176]
695|1010	VP|TZ	695	1010	2	[nsp2][T][515]	[nsp3][W][191]	[nsp2][I][514]	[nsp3][E][177]
695|1011	VT|TZ	695	1011	2	[nsp2][T][515]	[nsp3][W][192]	[nsp2][I][514]	[nsp3][D][178]
695|1014	VE|TZ	695	1014	2	[nsp2][T][515]	[nsp3][W][195]	[nsp2][I][514]	[nsp3][T][181]
695|1015	VE|TZ	695	1015	2	[nsp2][T][515]	[nsp3][W][196]	[nsp2][I][514]	[nsp3][T][182]
695|1017	VE|TZ	695	1017	2	[nsp2][T][515]	[nsp3][W][198]	[nsp2][I][514]	[nsp3][I][184]
695|1018	VL|TZ	695	1018	2	[nsp2][T][515]	[nsp3][W][199]	[nsp2][I][514]	[nsp3][Q][185]
695|1021	VT|TZ	695	1021	2	[nsp2][T][515]	[nsp3][W][202]	[nsp2][I][514]	[nsp3][V][188]
695|1027	IL|TZ	695	1027	2	[nsp2][T][515]	[nsp3][W][208]	[nsp2][I][514]	[nsp3][L][194]
695|1028	VA|TE	695	1028	2	[nsp2][T][515]	[nsp3][E][209]	[nsp2][I][514]	[nsp3][E][195]
695|1031	VQ|TP	695	1031	2	[nsp2][T][515]	[nsp3][P][212]	[nsp2][I][514]	[nsp3][L][198]
695|1033	VT|TP	695	1033	2	[nsp2][T][515]	[nsp3][P][214]	[nsp2][I][514]	[nsp3][P][200]
695|1038	IT|TZ	695	1038	2	[nsp2][T][515]	[nsp3][W][219]	[nsp2][I][514]	[nsp3][T][204]
695|1042	VL|TE	695	1042	2	[nsp2][T][515]	[nsp3][E][223]	[nsp2][I][514]	[nsp3][I][205]
695|1045	VC|TV	695	1045	2	[nsp2][T][515]	[nsp3][V][226]	[nsp2][I][514]	[nsp3][V][207]
695|1046	VD|TN	695	1046	2	[nsp2][T][515]	[nsp3][N][227]	[nsp2][I][514]	[nsp3][N][208]
695|1059	VS|TA	695	1059	2	[nsp2][T][515]	[nsp3][A][240]	[nsp2][I][514]	[nsp3][Y][221]
695|1062	IN|TC	695	1062	2	[nsp2][T][515]	[nsp3][C][243]	[nsp2][I][514]	[nsp3][N][224]
695|1071	IK|TS	695	1071	2	[nsp2][T][515]	[nsp3][S][252]	[nsp2][I][514]	[nsp3][K][233]
695|1076	VI|TV	695	1076	2	[nsp2][T][515]	[nsp3][V][257]	[nsp2][I][514]	[nsp3][V][238]
695|1083	IV|TI	695	1083	2	[nsp2][T][515]	[nsp3][I][264]	[nsp2][I][514]	[nsp3][V][245]
695|1084	IY|TH	695	1084	2	[nsp2][T][515]	[nsp3][H][265]	[nsp2][I][514]	[nsp3][Y][246]
695|1118	VN|TT	695	1118	2	[nsp2][T][515]	[nsp3][T][299]	[nsp2][I][514]	[nsp3][K][280]
695|1124	IV|TL	695	1124	2	[nsp2][T][515]	[nsp3][L][305]	[nsp2][I][514]	[nsp3][V][286]
695|1126	VN|TS	695	1126	2	[nsp2][T][515]	[nsp3][S][307]	[nsp2][I][514]	[nsp3][S][288]
695|1142	IV|TL	695	1142	2	[nsp2][T][515]	[nsp3][L][323]	[nsp2][I][514]	[nsp3][V][304]
695|1153	VV|TA	695	1153	2	[nsp2][T][515]	[nsp3][A][334]	[nsp2][I][514]	[nsp3][S][315]
695|1180	IV|TL	695	1180	2	[nsp2][T][515]	[nsp3][L][361]	[nsp2][I][514]	[nsp3][I][341]
695|1187	VI|TV	695	1187	2	[nsp2][T][515]	[nsp3][V][368]	[nsp2][I][514]	[nsp3][V][348]
695|1193	IN|TQ	695	1193	2	[nsp2][T][515]	[nsp3][Q][374]	[nsp2][I][514]	[nsp3][N][354]
695|1199	IF|TN	695	1199	2	[nsp2][T][515]	[nsp3][N][380]	[nsp2][I][514]	[nsp3][F][360]
695|1207	IL|TV	695	1207	2	[nsp2][T][515]	[nsp3][V][388]	[nsp2][I][514]	[nsp3][L][368]
695|1209	VA|IS	695	1209	2	[nsp2][T][515]	[nsp3][L][390]	[nsp2][I][514]	[nsp3][S][370]
695|1211	IF|TY	695	1211	2	[nsp2][T][515]	[nsp3][Y][392]	[nsp2][I][514]	[nsp3][F][372]
695|1215	IK|TL	695	1215	2	[nsp2][T][515]	[nsp3][L][396]	[nsp2][I][514]	[nsp3][K][376]
695|1216	IS|TK	695	1216	2	[nsp2][T][515]	[nsp3][K][397]	[nsp2][I][514]	[nsp3][S][377]
695|1222	IV|TZ	695	1222	2	[nsp2][T][515]	[nsp3][W][403]	[nsp2][I][514]	[nsp3][V][381]
695|1231	VD|TE	695	1231	2	[nsp2][T][515]	[nsp3][E][412]	[nsp2][I][514]	[nsp3][E][387]
695|1233	VV|TP	695	1233	2	[nsp2][T][515]	[nsp3][P][414]	[nsp2][I][514]	[nsp3][P][389]
695|1239	VI|TP	695	1239	2	[nsp2][T][515]	[nsp3][P][420]	[nsp2][I][514]	[nsp3][P][395]
695|1240	VT|TK	695	1240	2	[nsp2][T][515]	[nsp3][K][421]	[nsp2][I][514]	[nsp3][F][396]
695|1242	IT|TE	695	1242	2	[nsp2][T][515]	[nsp3][E][423]	[nsp2][I][514]	[nsp3][T][398]
695|1245	VA|TK	695	1245	2	[nsp2][T][515]	[nsp3][K][426]	[nsp2][I][514]	[nsp3][K][401]
695|1271	VK|TV	695	1271	2	[nsp2][T][515]	[nsp3][V][452]	[nsp2][I][514]	[nsp3][K][408]
695|1275	VP|TK	695	1275	2	[nsp2][T][515]	[nsp3][K][456]	[nsp2][I][514]	[nsp3][D][411]
695|1288	VP|TA	695	1288	2	[nsp2][T][515]	[nsp3][A][469]	[nsp2][I][514]	[nsp3][A][416]
695|1310	IY|TF	695	1310	2	[nsp2][T][515]	[nsp3][F][491]	[nsp2][I][514]	[nsp3][Y][438]
695|1311	II|TA	695	1311	2	[nsp2][T][515]	[nsp3][A][492]	[nsp2][I][514]	[nsp3][I][439]
695|1324	IL|TM	695	1324	2	[nsp2][T][515]	[nsp3][M][505]	[nsp2][I][514]	[nsp3][L][452]
695|1326	VE|TR	695	1326	2	[nsp2][T][515]	[nsp3][R][507]	[nsp2][I][514]	[nsp3][S][454]
695|1327	ID|TG	695	1327	2	[nsp2][T][515]	[nsp3][G][508]	[nsp2][I][514]	[nsp3][D][455]
695|1330	VV|TM	695	1330	2	[nsp2][T][515]	[nsp3][M][511]	[nsp2][I][514]	[nsp3][I][458]
695|1331	IT|TS	695	1331	2	[nsp2][T][515]	[nsp3][S][512]	[nsp2][I][514]	[nsp3][T][459]
695|1347	IE|TS	695	1347	2	[nsp2][T][515]	[nsp3][S][528]	[nsp2][I][514]	[nsp3][E][475]
695|1349	VN|TD	695	1349	2	[nsp2][T][515]	[nsp3][D][530]	[nsp2][I][514]	[nsp3][V][477]
695|1376	IT|TV	695	1376	2	[nsp2][T][515]	[nsp3][V][557]	[nsp2][I][514]	[nsp3][T][504]
695|1388	IL|TC	695	1388	2	[nsp2][T][515]	[nsp3][C][569]	[nsp2][I][514]	[nsp3][L][516]
695|1393	IV|TL	695	1393	2	[nsp2][T][515]	[nsp3][L][574]	[nsp2][I][514]	[nsp3][V][521]
695|1399	IV|TA	695	1399	2	[nsp2][T][515]	[nsp3][A][580]	[nsp2][I][514]	[nsp3][V][527]
695|1403	VS|TC	695	1403	2	[nsp2][T][515]	[nsp3][C][584]	[nsp2][I][514]	[nsp3][C][531]
695|1407	VY|TF	695	1407	2	[nsp2][T][515]	[nsp3][F][588]	[nsp2][I][514]	[nsp3][F][535]
695|1409	II|TV	695	1409	2	[nsp2][T][515]	[nsp3][V][590]	[nsp2][I][514]	[nsp3][I][537]
695|1419	IQ|TE	695	1419	2	[nsp2][T][515]	[nsp3][E][600]	[nsp2][I][514]	[nsp3][Q][547]
695|1448	IE|TD	695	1448	2	[nsp2][T][515]	[nsp3][D][629]	[nsp2][I][514]	[nsp3][E][576]
695|1449	IT|TV	695	1449	2	[nsp2][T][515]	[nsp3][V][630]	[nsp2][I][514]	[nsp3][T][577]
695|1450	IK|TR	695	1450	2	[nsp2][T][515]	[nsp3][R][631]	[nsp2][I][514]	[nsp3][K][578]
695|1453	IV|TM	695	1453	2	[nsp2][T][515]	[nsp3][M][634]	[nsp2][I][514]	[nsp3][V][581]
695|1454	IS|TA	695	1454	2	[nsp2][T][515]	[nsp3][A][635]	[nsp2][I][514]	[nsp3][S][582]
695|1456	VV|TI	695	1456	2	[nsp2][T][515]	[nsp3][I][637]	[nsp2][I][514]	[nsp3][I][584]
695|1469	IV|TI	695	1469	2	[nsp2][T][515]	[nsp3][I][650]	[nsp2][I][514]	[nsp3][V][597]
695|1474	IA|TV	695	1474	2	[nsp2][T][515]	[nsp3][V][655]	[nsp2][I][514]	[nsp3][A][602]
695|1477	IY|TF	695	1477	2	[nsp2][T][515]	[nsp3][F][658]	[nsp2][I][514]	[nsp3][Y][605]
695|1483	IT|TE	695	1483	2	[nsp2][T][515]	[nsp3][E][664]	[nsp2][I][514]	[nsp3][T][611]
695|1484	IT|TP	695	1484	2	[nsp2][T][515]	[nsp3][P][665]	[nsp2][I][514]	[nsp3][T][612]
695|1487	VT|TS	695	1487	2	[nsp2][T][515]	[nsp3][S][668]	[nsp2][I][514]	[nsp3][S][615]
695|1490	IN|TT	695	1490	2	[nsp2][T][515]	[nsp3][T][671]	[nsp2][I][514]	[nsp3][N][618]
695|1496	VG|TN	695	1496	2	[nsp2][T][515]	[nsp3][N][677]	[nsp2][I][514]	[nsp3][N][624]
695|1504	IL|TI	695	1504	2	[nsp2][T][515]	[nsp3][I][685]	[nsp2][I][514]	[nsp3][L][632]
695|1519	IY|TC	695	1519	2	[nsp2][T][515]	[nsp3][C][700]	[nsp2][I][514]	[nsp3][Y][647]
695|1525	IV|TA	695	1525	2	[nsp2][T][515]	[nsp3][A][706]	[nsp2][I][514]	[nsp3][V][653]
695|1528	IT|TV	695	1528	2	[nsp2][T][515]	[nsp3][V][709]	[nsp2][I][514]	[nsp3][T][656]
695|1566	IK|TR	695	1566	2	[nsp2][T][515]	[nsp3][R][747]	[nsp2][I][514]	[nsp3][K][694]
695|1576	IQ|TE	695	1576	2	[nsp2][T][515]	[nsp3][E][757]	[nsp2][I][514]	[nsp3][Q][704]
695|1579	II|TV	695	1579	2	[nsp2][T][515]	[nsp3][V][760]	[nsp2][I][514]	[nsp3][I][707]
695|1588	IS|TI	695	1588	2	[nsp2][T][515]	[nsp3][I][769]	[nsp2][I][514]	[nsp3][S][716]
695|1591	IY|TH	695	1591	2	[nsp2][T][515]	[nsp3][H][772]	[nsp2][I][514]	[nsp3][Y][719]
695|1595	IN|TS	695	1595	2	[nsp2][T][515]	[nsp3][S][776]	[nsp2][I][514]	[nsp3][N][722]
695|1616	VA|TS	695	1616	2	[nsp2][T][515]	[nsp3][S][797]	[nsp2][I][514]	[nsp3][S][743]
695|1621	IR|TK	695	1621	2	[nsp2][T][515]	[nsp3][K][802]	[nsp2][I][514]	[nsp3][R][748]
695|1632	II|TT	695	1632	2	[nsp2][T][515]	[nsp3][T][813]	[nsp2][I][514]	[nsp3][I][759]
695|1666	IN|TV	695	1666	2	[nsp2][T][515]	[nsp3][V][847]	[nsp2][I][514]	[nsp3][N][793]
695|1670	VS|TG	695	1670	2	[nsp2][T][515]	[nsp3][G][851]	[nsp2][I][514]	[nsp3][G][797]
695|1674	IY|TF	695	1674	2	[nsp2][T][515]	[nsp3][F][855]	[nsp2][I][514]	[nsp3][Y][801]
695|1684	IA|TS	695	1684	2	[nsp2][T][515]	[nsp3][S][865]	[nsp2][I][514]	[nsp3][V][811]
695|1693	IT|TL	695	1693	2	[nsp2][T][515]	[nsp3][L][874]	[nsp2][I][514]	[nsp3][T][820]
695|1695	IP|TE	695	1695	2	[nsp2][T][515]	[nsp3][E][876]	[nsp2][I][514]	[nsp3][P][822]
695|1713	IY|TF	695	1713	2	[nsp2][T][515]	[nsp3][F][894]	[nsp2][I][514]	[nsp3][Y][840]
695|1732	IA|TS	695	1732	2	[nsp2][T][515]	[nsp3][S][913]	[nsp2][I][514]	[nsp3][A][859]
695|1733	IT|TS	695	1733	2	[nsp2][T][515]	[nsp3][S][914]	[nsp2][I][514]	[nsp3][T][860]
695|1737	IT|TA	695	1737	2	[nsp2][T][515]	[nsp3][A][918]	[nsp2][I][514]	[nsp3][T][864]
695|1747	IP|TA	695	1747	2	[nsp2][T][515]	[nsp3][A][928]	[nsp2][I][514]	[nsp3][P][874]
695|1752	ID|TE	695	1752	2	[nsp2][T][515]	[nsp3][E][933]	[nsp2][I][514]	[nsp3][D][879]
695|1761	IE|TD	695	1761	2	[nsp2][T][515]	[nsp3][D][942]	[nsp2][I][514]	[nsp3][E][888]
695|1789	VS|TT	695	1789	2	[nsp2][T][515]	[nsp3][T][970]	[nsp2][I][514]	[nsp3][S][915]
695|1798	ID|TE	695	1798	2	[nsp2][T][515]	[nsp3][E][979]	[nsp2][I][514]	[nsp3][D][924]
695|1800	IC|TA	695	1800	2	[nsp2][T][515]	[nsp3][A][981]	[nsp2][I][514]	[nsp3][C][926]
695|1810	IT|TH	695	1810	2	[nsp2][T][515]	[nsp3][H][991]	[nsp2][I][514]	[nsp3][T][936]
695|1814	IQ|TK	695	1814	2	[nsp2][T][515]	[nsp3][K][995]	[nsp2][I][514]	[nsp3][Q][940]
695|1815	IQ|TT	695	1815	2	[nsp2][T][515]	[nsp3][T][996]	[nsp2][I][514]	[nsp3][Q][941]
695|1833	IE|TD	695	1833	2	[nsp2][T][515]	[nsp3][D][1014]	[nsp2][I][514]	[nsp3][E][959]
695|1837	IK|TT	695	1837	2	[nsp2][T][515]	[nsp3][T][1018]	[nsp2][I][514]	[nsp3][K][963]
695|1840	IQ|TS	695	1840	2	[nsp2][T][515]	[nsp3][S][1021]	[nsp2][I][514]	[nsp3][Q][966]
695|1847	IK|TR	695	1847	2	[nsp2][T][515]	[nsp3][R][1028]	[nsp2][I][514]	[nsp3][K][973]
695|1859	IP|TS	695	1859	2	[nsp2][T][515]	[nsp3][S][1040]	[nsp2][I][514]	[nsp3][P][985]
695|1869	IQ|TE	695	1869	2	[nsp2][T][515]	[nsp3][E][1050]	[nsp2][I][514]	[nsp3][Q][995]
695|1871	IE|TK	695	1871	2	[nsp2][T][515]	[nsp3][K][1052]	[nsp2][I][514]	[nsp3][E][997]
695|1881	IS|TN	695	1881	2	[nsp2][T][515]	[nsp3][N][1062]	[nsp2][I][514]	[nsp3][S][1007]
695|1893	IK|TT	695	1893	2	[nsp2][T][515]	[nsp3][T][1074]	[nsp2][I][514]	[nsp3][K][1019]
695|1908	IL|TH	695	1908	2	[nsp2][T][515]	[nsp3][H][1089]	[nsp2][I][514]	[nsp3][L][1034]
695|1910	VS|TT	695	1910	2	[nsp2][T][515]	[nsp3][T][1091]	[nsp2][I][514]	[nsp3][T][1036]
695|1919	II|TV	695	1919	2	[nsp2][T][515]	[nsp3][V][1100]	[nsp2][I][514]	[nsp3][I][1045]
695|1936	VI|TV	695	1936	2	[nsp2][T][515]	[nsp3][V][1117]	[nsp2][I][514]	[nsp3][V][1062]
695|1937	VV|TS	695	1937	2	[nsp2][T][515]	[nsp3][S][1118]	[nsp2][I][514]	[nsp3][T][1063]
695|1954	IN|TG	695	1954	2	[nsp2][T][515]	[nsp3][G][1135]	[nsp2][I][514]	[nsp3][N][1080]
695|1963	IF|TY	695	1963	2	[nsp2][T][515]	[nsp3][Y][1144]	[nsp2][I][514]	[nsp3][F][1089]
695|1973	IN|TT	695	1973	2	[nsp2][T][515]	[nsp3][T][1154]	[nsp2][I][514]	[nsp3][N][1099]
695|1979	VS|TA	695	1979	2	[nsp2][T][515]	[nsp3][A][1160]	[nsp2][I][514]	[nsp3][A][1105]
695|1980	VN|TS	695	1980	2	[nsp2][T][515]	[nsp3][S][1161]	[nsp2][I][514]	[nsp3][S][1106]
695|1986	IF|TL	695	1986	2	[nsp2][T][515]	[nsp3][L][1167]	[nsp2][I][514]	[nsp3][F][1112]
695|1987	IV|TT	695	1987	2	[nsp2][T][515]	[nsp3][T][1168]	[nsp2][I][514]	[nsp3][V][1113]
695|2001	IL|TM	695	2001	2	[nsp2][T][515]	[nsp3][M][1182]	[nsp2][I][514]	[nsp3][L][1126]
695|2004	IY|TF	695	2004	2	[nsp2][T][515]	[nsp3][F][1185]	[nsp2][I][514]	[nsp3][Y][1129]
695|2033	IT|TS	695	2033	2	[nsp2][T][515]	[nsp3][S][1214]	[nsp2][I][514]	[nsp3][T][1158]
695|2055	VI|TT	695	2055	2	[nsp2][T][515]	[nsp3][T][1236]	[nsp2][I][514]	[nsp3][T][1180]
695|2058	IA|TT	695	2058	2	[nsp2][T][515]	[nsp3][T][1239]	[nsp2][I][514]	[nsp3][A][1183]
695|2067	II|TL	695	2067	2	[nsp2][T][515]	[nsp3][L][1248]	[nsp2][I][514]	[nsp3][I][1192]
695|2081	VI|TS	695	2081	2	[nsp2][T][515]	[nsp3][S][1262]	[nsp2][I][514]	[nsp3][S][1206]
695|2083	ID|TE	695	2083	2	[nsp2][T][515]	[nsp3][E][1264]	[nsp2][I][514]	[nsp3][D][1208]
695|2086	VQ|TA	695	2086	2	[nsp2][T][515]	[nsp3][A][1267]	[nsp2][I][514]	[nsp3][K][1211]
695|2095	VT|TN	695	2095	2	[nsp2][T][515]	[nsp3][N][1276]	[nsp2][I][514]	[nsp3][N][1220]
695|2104	IV|TT	695	2104	2	[nsp2][T][515]	[nsp3][T][1285]	[nsp2][I][514]	[nsp3][V][1229]
695|2111	VT|TN	695	2111	2	[nsp2][T][515]	[nsp3][N][1292]	[nsp2][I][514]	[nsp3][N][1236]
695|2117	ID|TE	695	2117	2	[nsp2][T][515]	[nsp3][E][1298]	[nsp2][I][514]	[nsp3][D][1242]
695|2122	IN|TD	695	2122	2	[nsp2][T][515]	[nsp3][D][1303]	[nsp2][I][514]	[nsp3][N][1247]
695|2132	II|TV	695	2132	2	[nsp2][T][515]	[nsp3][V][1313]	[nsp2][I][514]	[nsp3][I][1257]
695|2141	IL|TV	695	2141	2	[nsp2][T][515]	[nsp3][V][1322]	[nsp2][I][514]	[nsp3][L][1266]
695|2150	IT|TE	695	2150	2	[nsp2][T][515]	[nsp3][E][1331]	[nsp2][I][514]	[nsp3][T][1275]
695|2160	IS|TT	695	2160	2	[nsp2][T][515]	[nsp3][T][1341]	[nsp2][I][514]	[nsp3][S][1285]
695|2162	IL|TI	695	2162	2	[nsp2][T][515]	[nsp3][I][1343]	[nsp2][I][514]	[nsp3][L][1287]
695|2180	VK|TA	695	2180	2	[nsp2][T][515]	[nsp3][A][1361]	[nsp2][I][514]	[nsp3][A][1305]
695|2194	IT|TK	695	2194	2	[nsp2][T][515]	[nsp3][K][1375]	[nsp2][I][514]	[nsp3][T][1319]
695|2204	IN|TG	695	2204	2	[nsp2][T][515]	[nsp3][G][1385]	[nsp2][I][514]	[nsp3][N][1329]
695|2206	IV|TA	695	2206	2	[nsp2][T][515]	[nsp3][A][1387]	[nsp2][I][514]	[nsp3][V][1331]
695|2209	VV|TT	695	2209	2	[nsp2][T][515]	[nsp3][T][1390]	[nsp2][I][514]	[nsp3][T][1334]
695|2210	VA|TT	695	2210	2	[nsp2][T][515]	[nsp3][T][1391]	[nsp2][I][514]	[nsp3][T][1335]
695|2215	VA|TK	695	2215	2	[nsp2][T][515]	[nsp3][K][1396]	[nsp2][I][514]	[nsp3][T][1340]
695|2219	IN|TQ	695	2219	2	[nsp2][T][515]	[nsp3][Q][1400]	[nsp2][I][514]	[nsp3][N][1344]
695|2222	IC|TF	695	2222	2	[nsp2][T][515]	[nsp3][F][1403]	[nsp2][I][514]	[nsp3][C][1347]
695|2234	IL|TF	695	2234	2	[nsp2][T][515]	[nsp3][F][1415]	[nsp2][I][514]	[nsp3][L][1359]
695|2236	VF|TL	695	2236	2	[nsp2][T][515]	[nsp3][L][1417]	[nsp2][I][514]	[nsp3][L][1361]
695|2259	IT|TS	695	2259	2	[nsp2][T][515]	[nsp3][S][1440]	[nsp2][I][514]	[nsp3][T][1384]
695|2269	IE|TD	695	2269	2	[nsp2][T][515]	[nsp3][D][1450]	[nsp2][I][514]	[nsp3][E][1394]
695|2271	IS|TG	695	2271	2	[nsp2][T][515]	[nsp3][G][1452]	[nsp2][I][514]	[nsp3][S][1396]
695|2279	IN|TK	695	2279	2	[nsp2][T][515]	[nsp3][K][1460]	[nsp2][I][514]	[nsp3][N][1404]
695|2285	IN|TT	695	2285	2	[nsp2][T][515]	[nsp3][T][1466]	[nsp2][I][514]	[nsp3][N][1410]
695|2295	IV|TI	695	2295	2	[nsp2][T][515]	[nsp3][I][1476]	[nsp2][I][514]	[nsp3][V][1420]
695|2304	VS|TT	695	2304	2	[nsp2][T][515]	[nsp3][T][1485]	[nsp2][I][514]	[nsp3][T][1429]
695|2311	IM|TL	695	2311	2	[nsp2][T][515]	[nsp3][L][1492]	[nsp2][I][514]	[nsp3][M][1436]
695|2323	IY|TV	695	2323	2	[nsp2][T][515]	[nsp3][V][1504]	[nsp2][I][514]	[nsp3][Y][1448]
695|2326	IG|TL	695	2326	2	[nsp2][T][515]	[nsp3][L][1507]	[nsp2][I][514]	[nsp3][G][1451]
695|2331	IT|TS	695	2331	2	[nsp2][T][515]	[nsp3][S][1512]	[nsp2][I][514]	[nsp3][T][1456]
695|2336	IA|TM	695	2336	2	[nsp2][T][515]	[nsp3][M][1517]	[nsp2][I][514]	[nsp3][A][1461]
695|2338	IY|TF	695	2338	2	[nsp2][T][515]	[nsp3][F][1519]	[nsp2][I][514]	[nsp3][Y][1463]
695|2343	II|TF	695	2343	2	[nsp2][T][515]	[nsp3][F][1524]	[nsp2][I][514]	[nsp3][I][1468]
695|2352	VM|TL	695	2352	2	[nsp2][T][515]	[nsp3][L][1533]	[nsp2][I][514]	[nsp3][L][1477]
695|2366	II|TV	695	2366	2	[nsp2][T][515]	[nsp3][V][1547]	[nsp2][I][514]	[nsp3][I][1491]
695|2371	IF|TY	695	2371	2	[nsp2][T][515]	[nsp3][Y][1552]	[nsp2][I][514]	[nsp3][F][1496]
695|2373	IZ|TL	695	2373	2	[nsp2][T][515]	[nsp3][L][1554]	[nsp2][I][514]	[nsp3][W][1498]
695|2389	II|TM	695	2389	2	[nsp2][T][515]	[nsp3][M][1570]	[nsp2][I][514]	[nsp3][I][1514]
695|2397	IV|TL	695	2397	2	[nsp2][T][515]	[nsp3][L][1578]	[nsp2][I][514]	[nsp3][V][1522]
695|2406	IL|TV	695	2406	2	[nsp2][T][515]	[nsp3][V][1587]	[nsp2][I][514]	[nsp3][L][1531]
695|2409	IS|TG	695	2409	2	[nsp2][T][515]	[nsp3][G][1590]	[nsp2][I][514]	[nsp3][S][1534]
695|2427	IN|TS	695	2427	2	[nsp2][T][515]	[nsp3][S][1608]	[nsp2][I][514]	[nsp3][N][1552]
695|2428	IL|TI	695	2428	2	[nsp2][T][515]	[nsp3][I][1609]	[nsp2][I][514]	[nsp3][L][1553]
695|2455	VI|TV	695	2455	2	[nsp2][T][515]	[nsp3][V][1636]	[nsp2][I][514]	[nsp3][V][1580]
695|2458	IV|TM	695	2458	2	[nsp2][T][515]	[nsp3][M][1639]	[nsp2][I][514]	[nsp3][V][1583]
695|2488	IR|TK	695	2488	2	[nsp2][T][515]	[nsp3][K][1669]	[nsp2][I][514]	[nsp3][R][1613]
695|2504	IL|TT	695	2504	2	[nsp2][T][515]	[nsp3][T][1685]	[nsp2][I][514]	[nsp3][L][1629]
695|2558	IS|TA	695	2558	2	[nsp2][T][515]	[nsp3][A][1739]	[nsp2][I][514]	[nsp3][S][1682]
695|2559	II|TL	695	2559	2	[nsp2][T][515]	[nsp3][L][1740]	[nsp2][I][514]	[nsp3][I][1683]
695|2594	VI|TL	695	2594	2	[nsp2][T][515]	[nsp3][L][1775]	[nsp2][I][514]	[nsp3][L][1718]
695|2645	IA|TS	695	2645	2	[nsp2][T][515]	[nsp3][S][1826]	[nsp2][I][514]	[nsp3][A][1769]
695|2661	IN|TS	695	2661	2	[nsp2][T][515]	[nsp3][S][1842]	[nsp2][I][514]	[nsp3][N][1785]
695|2671	VI|TV	695	2671	2	[nsp2][T][515]	[nsp3][V][1852]	[nsp2][I][514]	[nsp3][V][1795]
695|2675	IE|TH	695	2675	2	[nsp2][T][515]	[nsp3][H][1856]	[nsp2][I][514]	[nsp3][E][1799]
695|2686	IN|TG	695	2686	2	[nsp2][T][515]	[nsp3][G][1867]	[nsp2][I][514]	[nsp3][N][1810]
695|2699	IF|TV	695	2699	2	[nsp2][T][515]	[nsp3][V][1880]	[nsp2][I][514]	[nsp3][F][1823]
695|2702	IS|TT	695	2702	2	[nsp2][T][515]	[nsp3][T][1883]	[nsp2][I][514]	[nsp3][S][1826]
695|2705	IE|TD	695	2705	2	[nsp2][T][515]	[nsp3][D][1886]	[nsp2][I][514]	[nsp3][E][1829]
695|2715	VI|TL	695	2715	2	[nsp2][T][515]	[nsp3][L][1896]	[nsp2][I][514]	[nsp3][L][1839]
695|2718	IQ|TH	695	2718	2	[nsp2][T][515]	[nsp3][H][1899]	[nsp2][I][514]	[nsp3][Q][1842]
695|2731	IY|TF	695	2731	2	[nsp2][T][515]	[nsp3][F][1912]	[nsp2][I][514]	[nsp3][Y][1855]
695|2767	II|TV	695	2767	2	[nsp2][T][515]	[nsp3][V][1948]	[nsp2][I][514]	[nsp3][I][1891]
695|2773	VI|TV	695	2773	2	[nsp2][T][515]	[nsp3][V][1954]	[nsp2][I][514]	[nsp3][V][1897]
695|2776	IF|TY	695	2776	2	[nsp2][T][515]	[nsp3][Y][1957]	[nsp2][I][514]	[nsp3][F][1900]
695|2796	IL|TI	695	2796	2	[nsp2][T][515]	[nsp3][I][1977]	[nsp2][I][514]	[nsp3][L][1920]
695|2812	IV|TI	695	2812	2	[nsp2][T][515]	[nsp3][I][1993]	[nsp2][I][514]	[nsp3][V][1936]
695|2827	IN|TT	695	2827	2	[nsp2][T][515]	[nsp4][T][6]	[nsp2][I][514]	[nsp4][N][5]
695|2829	IL|TF	695	2829	2	[nsp2][T][515]	[nsp4][F][8]	[nsp2][I][514]	[nsp4][L][7]
695|2833	II|TL	695	2833	2	[nsp2][T][515]	[nsp4][L][12]	[nsp2][I][514]	[nsp4][I][11]
695|2839	IF|TC	695	2839	2	[nsp2][T][515]	[nsp4][C][18]	[nsp2][I][514]	[nsp4][F][17]
695|2840	IL|TV	695	2840	2	[nsp2][T][515]	[nsp4][V][19]	[nsp2][I][514]	[nsp4][L][18]
695|2844	VC|TL	695	2844	2	[nsp2][T][515]	[nsp4][L][23]	[nsp2][I][514]	[nsp4][A][22]
695|2855	IM|TL	695	2855	2	[nsp2][T][515]	[nsp4][L][34]	[nsp2][I][514]	[nsp4][M][33]
695|2856	VT|TS	695	2856	2	[nsp2][T][515]	[nsp4][S][35]	[nsp2][I][514]	[nsp4][S][34]
695|2857	IK|TV	695	2857	2	[nsp2][T][515]	[nsp4][V][36]	[nsp2][I][514]	[nsp4][K][35]
695|2859	VG|TD	695	2859	2	[nsp2][T][515]	[nsp4][D][38]	[nsp2][I][514]	[nsp4][T][37]
695|2860	ID|TG	695	2860	2	[nsp2][T][515]	[nsp4][G][39]	[nsp2][I][514]	[nsp4][D][38]
695|2861	IF|TY	695	2861	2	[nsp2][T][515]	[nsp4][Y][40]	[nsp2][I][514]	[nsp4][F][39]
695|2872	ID|TQ	695	2872	2	[nsp2][T][515]	[nsp4][Q][51]	[nsp2][I][514]	[nsp4][D][50]
695|2873	IG|TD	695	2873	2	[nsp2][T][515]	[nsp4][D][52]	[nsp2][I][514]	[nsp4][G][51]
695|2882	VN|TT	695	2882	2	[nsp2][T][515]	[nsp4][T][61]	[nsp2][I][514]	[nsp4][T][60]
695|2884	IT|TD	695	2884	2	[nsp2][T][515]	[nsp4][D][63]	[nsp2][I][514]	[nsp4][T][62]
695|2892	ID|TG	695	2892	2	[nsp2][T][515]	[nsp4][G][71]	[nsp2][I][514]	[nsp4][D][70]
695|2912	IL|TV	695	2912	2	[nsp2][T][515]	[nsp4][V][91]	[nsp2][I][514]	[nsp4][L][90]
695|2916	IV|TI	695	2916	2	[nsp2][T][515]	[nsp4][I][95]	[nsp2][I][514]	[nsp4][V][94]
695|2921	IV|TI	695	2921	2	[nsp2][T][515]	[nsp4][I][100]	[nsp2][I][514]	[nsp4][V][99]
695|2924	IV|TI	695	2924	2	[nsp2][T][515]	[nsp4][I][103]	[nsp2][I][514]	[nsp4][V][102]
695|2932	II|TV	695	2932	2	[nsp2][T][515]	[nsp4][V][111]	[nsp2][I][514]	[nsp4][I][110]
695|2933	VF|TL	695	2933	2	[nsp2][T][515]	[nsp4][L][112]	[nsp2][I][514]	[nsp4][L][111]
695|2937	VS|TN	695	2937	2	[nsp2][T][515]	[nsp4][N][116]	[nsp2][I][514]	[nsp4][N][115]
695|2997	IV|TL	695	2997	2	[nsp2][T][515]	[nsp4][L][176]	[nsp2][I][514]	[nsp4][V][175]
695|3003	IA|TS	695	3003	2	[nsp2][T][515]	[nsp4][S][182]	[nsp2][I][514]	[nsp4][A][181]
695|3005	IE|TS	695	3005	2	[nsp2][T][515]	[nsp4][S][184]	[nsp2][I][514]	[nsp4][E][183]
695|3040	IS|TA	695	3040	2	[nsp2][T][515]	[nsp4][A][219]	[nsp2][I][514]	[nsp4][S][218]
695|3050	VK|TR	695	3050	2	[nsp2][T][515]	[nsp4][R][229]	[nsp2][I][514]	[nsp4][R][228]
695|3057	IV|TL	695	3057	2	[nsp2][T][515]	[nsp4][L][236]	[nsp2][I][514]	[nsp4][V][235]
695|3068	ID|TE	695	3068	2	[nsp2][T][515]	[nsp4][E][247]	[nsp2][I][514]	[nsp4][D][246]
695|3072	IS|TA	695	3072	2	[nsp2][T][515]	[nsp4][A][251]	[nsp2][I][514]	[nsp4][S][250]
695|3082	VS|TA	695	3082	2	[nsp2][T][515]	[nsp4][A][261]	[nsp2][I][514]	[nsp4][A][260]
695|3086	IL|TI	695	3086	2	[nsp2][T][515]	[nsp4][I][265]	[nsp2][I][514]	[nsp4][L][264]
695|3087	IT|TA	695	3087	2	[nsp2][T][515]	[nsp4][A][266]	[nsp2][I][514]	[nsp4][T][265]
695|3102	II|TV	695	3102	2	[nsp2][T][515]	[nsp4][V][281]	[nsp2][I][514]	[nsp4][I][280]
695|3111	VL|TI	695	3111	2	[nsp2][T][515]	[nsp4][I][290]	[nsp2][I][514]	[nsp4][I][289]
695|3119	IL|TA	695	3119	2	[nsp2][T][515]	[nsp4][A][298]	[nsp2][I][514]	[nsp4][L][297]
695|3125	IR|TK	695	3125	2	[nsp2][T][515]	[nsp4][K][304]	[nsp2][I][514]	[nsp4][R][303]
695|3134	IS|TN	695	3134	2	[nsp2][T][515]	[nsp4][N][313]	[nsp2][I][514]	[nsp4][S][312]
695|3150	IV|TI	695	3150	2	[nsp2][T][515]	[nsp4][I][329]	[nsp2][I][514]	[nsp4][V][328]
695|3154	IT|TA	695	3154	2	[nsp2][T][515]	[nsp4][A][333]	[nsp2][I][514]	[nsp4][T][332]
695|3167	II|TF	695	3167	2	[nsp2][T][515]	[nsp4][F][346]	[nsp2][I][514]	[nsp4][I][345]
695|3175	IL|TF	695	3175	2	[nsp2][T][515]	[nsp4][F][354]	[nsp2][I][514]	[nsp4][L][353]
695|3185	II|TL	695	3185	2	[nsp2][T][515]	[nsp4][L][364]	[nsp2][I][514]	[nsp4][I][363]
695|3189	IV|TA	695	3189	2	[nsp2][T][515]	[nsp4][A][368]	[nsp2][I][514]	[nsp4][V][367]
695|3192	IT|TS	695	3192	2	[nsp2][T][515]	[nsp4][S][371]	[nsp2][I][514]	[nsp4][T][370]
695|3194	IL|TI	695	3194	2	[nsp2][T][515]	[nsp4][I][373]	[nsp2][I][514]	[nsp4][L][372]
695|3213	IY|TH	695	3213	2	[nsp2][T][515]	[nsp4][H][392]	[nsp2][I][514]	[nsp4][Y][391]
695|3229	VT|TV	695	3229	2	[nsp2][T][515]	[nsp4][V][408]	[nsp2][I][514]	[nsp4][V][407]
695|3230	IS|TT	695	3230	2	[nsp2][T][515]	[nsp4][T][409]	[nsp2][I][514]	[nsp4][S][408]
695|3255	ID|TE	695	3255	2	[nsp2][T][515]	[nsp4][E][434]	[nsp2][I][514]	[nsp4][D][433]
695|3256	IV|TT	695	3256	2	[nsp2][T][515]	[nsp4][T][435]	[nsp2][I][514]	[nsp4][V][434]
695|3280	IM|TL	695	3280	2	[nsp2][T][515]	[nsp4][L][459]	[nsp2][I][514]	[nsp4][M][458]
695|3357	IV|TT	695	3357	2	[nsp2][T][515]	[3CL-Pro][T][35]	[nsp2][I][514]	[3CL-Pro][V][35]
695|3368	IS|TA	695	3368	2	[nsp2][T][515]	[3CL-Pro][A][46]	[nsp2][I][514]	[3CL-Pro][S][46]
695|3387	IN|TS	695	3387	2	[nsp2][T][515]	[3CL-Pro][S][65]	[nsp2][I][514]	[3CL-Pro][N][65]
695|3396	VH|TQ	695	3396	2	[nsp2][T][515]	[3CL-Pro][Q][74]	[nsp2][I][514]	[3CL-Pro][Q][74]
695|3408	IV|TL	695	3408	2	[nsp2][T][515]	[3CL-Pro][L][86]	[nsp2][I][514]	[3CL-Pro][V][86]
695|3415	VA|TT	695	3415	2	[nsp2][T][515]	[3CL-Pro][T][93]	[nsp2][I][514]	[3CL-Pro][T][93]
695|3416	IA|TS	695	3416	2	[nsp2][T][515]	[3CL-Pro][S][94]	[nsp2][I][514]	[3CL-Pro][A][94]
695|3545	VY|TF	695	3545	2	[nsp2][T][515]	[3CL-Pro][F][223]	[nsp2][I][514]	[3CL-Pro][F][223]
695|3607	IA|TT	695	3607	2	[nsp2][T][515]	[3CL-Pro][T][285]	[nsp2][I][514]	[3CL-Pro][A][285]
695|3608	IL|TI	695	3608	2	[nsp2][T][515]	[3CL-Pro][I][286]	[nsp2][I][514]	[3CL-Pro][L][286]
695|3630	IA|TK	695	3630	2	[nsp2][T][515]	[nsp6][K][2]	[nsp2][I][514]	[nsp6][A][2]
695|3633	IR|TK	695	3633	2	[nsp2][T][515]	[nsp6][K][5]	[nsp2][I][514]	[nsp6][R][5]
695|3634	IT|TI	695	3634	2	[nsp2][T][515]	[nsp6][I][6]	[nsp2][I][514]	[nsp6][T][6]
695|3635	II|TV	695	3635	2	[nsp2][T][515]	[nsp6][V][7]	[nsp2][I][514]	[nsp6][I][7]
695|3675	IM|TL	695	3675	2	[nsp2][T][515]	[nsp6][L][47]	[nsp2][I][514]	[nsp6][M][47]
695|3680	IM|TI	695	3680	2	[nsp2][T][515]	[nsp6][I][52]	[nsp2][I][514]	[nsp6][M][52]
695|3686	IM|TL	695	3686	2	[nsp2][T][515]	[nsp6][L][58]	[nsp2][I][514]	[nsp6][M][58]
695|3687	IF|TL	695	3687	2	[nsp2][T][515]	[nsp6][L][59]	[nsp2][I][514]	[nsp6][F][59]
695|3736	IF|TY	695	3736	2	[nsp2][T][515]	[nsp6][Y][108]	[nsp2][I][514]	[nsp6][F][108]
695|3737	IK|TR	695	3737	2	[nsp2][T][515]	[nsp6][R][109]	[nsp2][I][514]	[nsp6][K][109]
695|3749	VI|TV	695	3749	2	[nsp2][T][515]	[nsp6][V][121]	[nsp2][I][514]	[nsp6][V][121]
695|3763	IG|TA	695	3763	2	[nsp2][T][515]	[nsp6][A][135]	[nsp2][I][514]	[nsp6][G][135]
695|3796	II|TV	695	3796	2	[nsp2][T][515]	[nsp6][V][168]	[nsp2][I][514]	[nsp6][I][168]
695|3816	IG|TA	695	3816	2	[nsp2][T][515]	[nsp6][A][188]	[nsp2][I][514]	[nsp6][G][188]
695|3820	IM|TV	695	3820	2	[nsp2][T][515]	[nsp6][V][192]	[nsp2][I][514]	[nsp6][M][192]
695|3825	IC|TY	695	3825	2	[nsp2][T][515]	[nsp6][Y][197]	[nsp2][I][514]	[nsp6][C][197]
695|3827	II|TL	695	3827	2	[nsp2][T][515]	[nsp6][L][199]	[nsp2][I][514]	[nsp6][I][199]
695|3848	IF|TC	695	3848	2	[nsp2][T][515]	[nsp6][C][220]	[nsp2][I][514]	[nsp6][F][220]
695|3850	IT|TC	695	3850	2	[nsp2][T][515]	[nsp6][C][222]	[nsp2][I][514]	[nsp6][T][222]
695|4146	VS|TN	695	4146	2	[nsp2][T][515]	[nsp8][N][145]	[nsp2][I][514]	[nsp8][T][145]
695|4174	VT|TN	695	4174	2	[nsp2][T][515]	[nsp8][N][173]	[nsp2][I][514]	[nsp8][S][173]
695|4181	VI|TL	695	4181	2	[nsp2][T][515]	[nsp8][L][180]	[nsp2][I][514]	[nsp8][L][180]
695|4224	VE|TD	695	4224	2	[nsp2][T][515]	[nsp9][D][25]	[nsp2][I][514]	[nsp9][D][25]
695|4336	VS|TA	695	4336	2	[nsp2][T][515]	[nsp10][A][24]	[nsp2][I][514]	[nsp10][A][24]
695|4340	VR|TK	695	4340	2	[nsp2][T][515]	[nsp10][K][28]	[nsp2][I][514]	[nsp10][K][28]
695|4522	VI|TV	695	4522	2	[nsp2][T][515]	[nsp12][V][71]	[nsp2][I][514]	[nsp12][V][71]
695|4604	VT|TD	695	4604	2	[nsp2][T][515]	[nsp12][D][153]	[nsp2][I][514]	[nsp12][D][153]
695|4708	VL|TM	695	4708	2	[nsp2][T][515]	[nsp12][M][257]	[nsp2][I][514]	[nsp12][V][257]
695|4732	VN|TC	695	4732	2	[nsp2][T][515]	[nsp12][C][281]	[nsp2][I][514]	[nsp12][K][281]
695|4735	VN|TD	695	4735	2	[nsp2][T][515]	[nsp12][D][284]	[nsp2][I][514]	[nsp12][D][284]
695|4812	VI|TL	695	4812	2	[nsp2][T][515]	[nsp12][L][361]	[nsp2][I][514]	[nsp12][L][361]
695|5050	VN|TH	695	5050	2	[nsp2][T][515]	[nsp12][H][599]	[nsp2][I][514]	[nsp12][H][599]
695|5167	VG|TA	695	5167	2	[nsp2][T][515]	[nsp12][A][716]	[nsp2][I][514]	[nsp12][A][716]
695|5362	VS|TN	695	5362	2	[nsp2][T][515]	[nsp12][N][911]	[nsp2][I][514]	[nsp12][N][911]
695|5436	VT|TP	695	5436	2	[nsp2][T][515]	[nsp13][P][53]	[nsp2][I][514]	[nsp13][P][53]
695|5457	VA|TS	695	5457	2	[nsp2][T][515]	[nsp13][S][74]	[nsp2][I][514]	[nsp13][S][74]
695|5576	VT|TV	695	5576	2	[nsp2][T][515]	[nsp13][V][193]	[nsp2][I][514]	[nsp13][V][193]
695|5853	VQ|TA	695	5853	2	[nsp2][T][515]	[nsp13][A][470]	[nsp2][I][514]	[nsp13][A][469]
695|5889	VT|TA	695	5889	2	[nsp2][T][515]	[nsp13][A][506]	[nsp2][I][514]	[nsp13][A][505]
695|6011	VY|TH	695	6011	2	[nsp2][T][515]	[nsp14][H][26]	[nsp2][I][514]	[nsp14][H][26]
695|6066	VK|TR	695	6066	2	[nsp2][T][515]	[nsp14][R][81]	[nsp2][I][514]	[nsp14][R][81]
695|6115	VA|TN	695	6115	2	[nsp2][T][515]	[nsp14][N][130]	[nsp2][I][514]	[nsp14][N][130]
695|6203	VC|TS	695	6203	2	[nsp2][T][515]	[nsp14][S][218]	[nsp2][I][514]	[nsp14][S][218]
695|6331	VT|TV	695	6331	2	[nsp2][T][515]	[nsp14][V][346]	[nsp2][I][514]	[nsp14][V][346]
695|6363	VK|TT	695	6363	2	[nsp2][T][515]	[nsp14][T][378]	[nsp2][I][514]	[nsp14][T][378]
695|6539	VV|TI	695	6539	2	[nsp2][T][515]	[nsp15][I][27]	[nsp2][I][514]	[nsp15][I][27]
695|6623	VS|TP	695	6623	2	[nsp2][T][515]	[nsp15][P][111]	[nsp2][I][514]	[nsp15][P][111]
695|6633	VI|TV	695	6633	2	[nsp2][T][515]	[nsp15][V][121]	[nsp2][I][514]	[nsp15][V][121]
695|6659	VN|TS	695	6659	2	[nsp2][T][515]	[nsp15][S][147]	[nsp2][I][514]	[nsp15][S][147]
695|6763	IL|TM	695	6763	2	[nsp2][T][515]	[nsp15][M][251]	[nsp2][I][514]	[nsp15][L][251]
695|6837	IT|TA	695	6837	2	[nsp2][T][515]	[nsp15][A][325]	[nsp2][I][514]	[nsp15][T][325]
695|6840	VA|TS	695	6840	2	[nsp2][T][515]	[nsp15][S][328]	[nsp2][I][514]	[nsp15][S][328]
695|6881	VD|TE	695	6881	2	[nsp2][T][515]	[nsp16][E][23]	[nsp2][I][514]	[nsp16][E][23]
695|6890	ID|TE	695	6890	2	[nsp2][T][515]	[nsp16][E][32]	[nsp2][I][514]	[nsp16][D][32]
695|6891	IS|TN	695	6891	2	[nsp2][T][515]	[nsp16][N][33]	[nsp2][I][514]	[nsp16][S][33]
695|6893	IT|TV	695	6893	2	[nsp2][T][515]	[nsp16][V][35]	[nsp2][I][514]	[nsp16][T][35]
695|6894	IL|TI	695	6894	2	[nsp2][T][515]	[nsp16][I][36]	[nsp2][I][514]	[nsp16][L][36]
695|697	IG|TA	695	697	2	[nsp2][T][515]	[nsp2][A][517]	[nsp2][I][514]	[nsp2][G][516]
695|6996	IN|TH	695	6996	2	[nsp2][T][515]	[nsp16][H][138]	[nsp2][I][514]	[nsp16][N][138]
695|7011	II|TL	695	7011	2	[nsp2][T][515]	[nsp16][L][153]	[nsp2][I][514]	[nsp16][I][153]
695|7016	IQ|TK	695	7016	2	[nsp2][T][515]	[nsp16][K][158]	[nsp2][I][514]	[nsp16][Q][158]
695|7046	IA|TS	695	7046	2	[nsp2][T][515]	[nsp16][S][188]	[nsp2][I][514]	[nsp16][A][188]
695|7067	IC|TV	695	7067	2	[nsp2][T][515]	[nsp16][V][209]	[nsp2][I][514]	[nsp16][C][209]
695|7081	IV|TT	695	7081	2	[nsp2][T][515]	[nsp16][T][223]	[nsp2][I][514]	[nsp16][V][223]
695|709	IT|TV	695	709	2	[nsp2][T][515]	[nsp2][V][529]	[nsp2][I][514]	[nsp2][T][528]
695|712	IT|TA	695	712	2	[nsp2][T][515]	[nsp2][A][532]	[nsp2][I][514]	[nsp2][T][531]
695|713	IH|TQ	695	713	2	[nsp2][T][515]	[nsp2][Q][533]	[nsp2][I][514]	[nsp2][H][532]
695|7130	IL|TY	695	7130	2	[nsp2][T][515]	[nsp16][Y][272]	[nsp2][I][514]	[nsp16][L][272]
695|7134	IS|TE	695	7134	2	[nsp2][T][515]	[nsp16][E][276]	[nsp2][I][514]	[nsp16][S][276]
695|7148	II|TV	695	7148	2	[nsp2][T][515]	[nsp16][V][290]	[nsp2][I][514]	[nsp16][I][290]
695|7189	VG|TQ	695	7189	2	[nsp2][T][515]	[Spike][Q][33]	[nsp2][I][514]	[Spike][Q][23]
695|7199	VT|TR	695	7199	2	[nsp2][T][515]	[Spike][R][43]	[nsp2][I][514]	[Spike][T][33]
695|720	IK|TQ	695	720	2	[nsp2][T][515]	[nsp2][Q][540]	[nsp2][I][514]	[nsp2][K][539]
695|7213	VI|TV	695	7213	2	[nsp2][T][515]	[Spike][V][57]	[nsp2][I][514]	[Spike][V][47]
695|7244	VK|TY	695	7244	2	[nsp2][T][515]	[Spike][Y][88]	[nsp2][I][514]	[Spike][R][78]
695|7274	IT|TS	695	7274	2	[nsp2][T][515]	[Spike][S][118]	[nsp2][I][514]	[Spike][T][108]
695|7278	VA|TN	695	7278	2	[nsp2][T][515]	[Spike][N][122]	[nsp2][I][514]	[Spike][S][112]
695|729	IG|TQ	695	729	2	[nsp2][T][515]	[nsp2][Q][549]	[nsp2][I][514]	[nsp2][G][548]
695|7322	VV|TZ	695	7322	2	[nsp2][T][515]	[Spike][W][166]	[nsp2][I][514]	[Spike][M][153]
695|7324	VN|TZ	695	7324	2	[nsp2][T][515]	[Spike][W][168]	[nsp2][I][514]	[Spike][S][155]
695|7333	IA|TF	695	7333	2	[nsp2][T][515]	[Spike][F][177]	[nsp2][I][514]	[Spike][N][164]
695|7425	ID|TT	695	7425	2	[nsp2][T][515]	[Spike][T][269]	[nsp2][I][514]	[Spike][Y][248]
695|7431	VL|TZ	695	7431	2	[nsp2][T][515]	[Spike][W][275]	[nsp2][I][514]	[Spike][S][254]
695|747	IT|TS	695	747	2	[nsp2][T][515]	[nsp2][S][567]	[nsp2][I][514]	[nsp2][T][566]
695|748	IL|TH	695	748	2	[nsp2][T][515]	[nsp2][H][568]	[nsp2][I][514]	[nsp2][L][567]
695|749	IP|TD	695	749	2	[nsp2][T][515]	[nsp2][D][569]	[nsp2][I][514]	[nsp2][P][568]
695|7503	IS|TE	695	7503	2	[nsp2][T][515]	[Spike][E][347]	[nsp2][I][514]	[Spike][S][325]
695|751	IE|TV	695	751	2	[nsp2][T][515]	[nsp2][V][571]	[nsp2][I][514]	[nsp2][E][570]
695|752	IV|TL	695	752	2	[nsp2][T][515]	[nsp2][L][572]	[nsp2][I][514]	[nsp2][V][571]
695|754	IT|TS	695	754	2	[nsp2][T][515]	[nsp2][S][574]	[nsp2][I][514]	[nsp2][T][573]
695|7540	II|TV	695	7540	2	[nsp2][T][515]	[Spike][V][384]	[nsp2][I][514]	[Spike][V][362]
695|761	IT|TN	695	761	2	[nsp2][T][515]	[nsp2][N][581]	[nsp2][I][514]	[nsp2][T][580]
695|7619	VV|TA	695	7619	2	[nsp2][T][515]	[Spike][A][463]	[nsp2][I][514]	[Spike][N][439]
695|7624	VL|TG	695	7624	2	[nsp2][T][515]	[Spike][G][468]	[nsp2][I][514]	[Spike][K][444]
695|765	IQ|TE	695	765	2	[nsp2][T][515]	[nsp2][E][585]	[nsp2][I][514]	[nsp2][Q][584]
695|766	IP|TA	695	766	2	[nsp2][T][515]	[nsp2][A][586]	[nsp2][I][514]	[nsp2][P][585]
695|7663	VQ|TZ	695	7663	2	[nsp2][T][515]	[Spike][W][507]	[nsp2][I][514]	[Spike][V][483]
695|7664	VV|TZ	695	7664	2	[nsp2][T][515]	[Spike][W][508]	[nsp2][I][514]	[Spike][E][484]
695|7673	VE|TS	695	7673	2	[nsp2][T][515]	[Spike][S][517]	[nsp2][I][514]	[Spike][Q][493]
695|7674	VR|TT	695	7674	2	[nsp2][T][515]	[Spike][T][518]	[nsp2][I][514]	[Spike][S][494]
695|7701	VG|TA	695	7701	2	[nsp2][T][515]	[Spike][A][545]	[nsp2][I][514]	[Spike][A][520]
695|7717	VD|TN	695	7717	2	[nsp2][T][515]	[Spike][N][561]	[nsp2][I][514]	[Spike][N][536]
695|772	VA|TD	695	772	2	[nsp2][T][515]	[nsp2][D][592]	[nsp2][I][514]	[nsp2][S][591]
695|7737	VK|TS	695	7737	2	[nsp2][T][515]	[Spike][S][581]	[nsp2][I][514]	[Spike][N][556]
695|7739	VQ|TR	695	7739	2	[nsp2][T][515]	[Spike][R][583]	[nsp2][I][514]	[Spike][K][558]
695|778	IP|TA	695	778	2	[nsp2][T][515]	[nsp2][A][598]	[nsp2][I][514]	[nsp2][P][597]
695|779	IL|TV	695	779	2	[nsp2][T][515]	[nsp2][V][599]	[nsp2][I][514]	[nsp2][L][598]
695|7803	VM|TT	695	7803	2	[nsp2][T][515]	[Spike][T][647]	[nsp2][I][514]	[Spike][V][622]
695|7808	VE|TD	695	7808	2	[nsp2][T][515]	[Spike][D][652]	[nsp2][I][514]	[Spike][D][627]
695|7821	VA|TT	695	7821	2	[nsp2][T][515]	[Spike][T][665]	[nsp2][I][514]	[Spike][T][638]
695|7834	VV|TI	695	7834	2	[nsp2][T][515]	[Spike][I][678]	[nsp2][I][514]	[Spike][I][651]
695|7859	VS|TT	695	7859	2	[nsp2][T][515]	[Spike][T][703]	[nsp2][I][514]	[Spike][T][676]
695|7860	VM|TA	695	7860	2	[nsp2][T][515]	[Spike][A][704]	[nsp2][I][514]	[Spike][Q][677]
695|7872	VN|TG	695	7872	2	[nsp2][T][515]	[Spike][G][716]	[nsp2][I][514]	[Spike][A][688]
695|7874	VR|TK	695	7874	2	[nsp2][T][515]	[Spike][K][718]	[nsp2][I][514]	[Spike][Q][690]
695|797	IT|TK	695	797	2	[nsp2][T][515]	[nsp2][K][617]	[nsp2][I][514]	[nsp2][T][616]
695|799	IK|TQ	695	799	2	[nsp2][T][515]	[nsp2][Q][619]	[nsp2][I][514]	[nsp2][K][618]
695|7997	IS|TT	695	7997	2	[nsp2][T][515]	[Spike][T][841]	[nsp2][I][514]	[Spike][S][813]
695|806	IN|TG	695	806	2	[nsp2][T][515]	[nsp2][G][626]	[nsp2][I][514]	[nsp2][N][625]
695|807	IM|TL	695	807	2	[nsp2][T][515]	[nsp2][L][627]	[nsp2][I][514]	[nsp2][M][626]
695|815	IT|TR	695	815	2	[nsp2][T][515]	[nsp2][R][635]	[nsp2][I][514]	[nsp2][T][634]
695|824	IZ|TG	695	824	2	[nsp2][T][515]	[nsp3][G][5]	[nsp2][I][514]	[nsp3][-][4]
695|829	ID|TE	695	829	2	[nsp2][T][515]	[nsp3][E][10]	[nsp2][I][514]	[nsp3][D][9]
695|840	IS|TN	695	840	2	[nsp2][T][515]	[nsp3][N][21]	[nsp2][I][514]	[nsp3][S][20]
695|8470	IV|TI	695	8470	2	[nsp2][T][515]	[3a][I][13]	[nsp2][I][514]	[3a][V][13]
695|8474	IQ|TP	695	8474	2	[nsp2][T][515]	[3a][P][17]	[nsp2][I][514]	[3a][Q][17]
695|8476	IE|TK	695	8476	2	[nsp2][T][515]	[3a][K][19]	[nsp2][I][514]	[3a][E][19]
695|8478	IK|TE	695	8478	2	[nsp2][T][515]	[3a][E][21]	[nsp2][I][514]	[3a][K][21]
695|851	II|TV	695	851	2	[nsp2][T][515]	[nsp3][V][32]	[nsp2][I][514]	[nsp3][I][31]
695|8561	IL|TM	695	8561	2	[nsp2][T][515]	[3a][M][104]	[nsp2][I][514]	[3a][L][101]
695|8581	IV|TC	695	8581	2	[nsp2][T][515]	[3a][C][124]	[nsp2][I][514]	[3a][V][121]
695|8662	VT|TV	695	8662	2	[nsp2][T][515]	[3a][V][205]	[nsp2][I][514]	[3a][V][202]
695|8665	IS|TG	695	8665	2	[nsp2][T][515]	[3a][G][208]	[nsp2][I][514]	[3a][S][205]
695|8671	VC|TY	695	8671	2	[nsp2][T][515]	[3a][Y][214]	[nsp2][I][514]	[3a][Y][211]
695|8687	IH|TN	695	8687	2	[nsp2][T][515]	[3a][N][230]	[nsp2][I][514]	[3a][H][227]
695|869	VN|TE	695	869	2	[nsp2][T][515]	[nsp3][E][50]	[nsp2][I][514]	[nsp3][E][49]
695|8696	II|TL	695	8696	2	[nsp2][T][515]	[3a][L][239]	[nsp2][I][514]	[3a][I][236]
695|870	VI|TV	695	870	2	[nsp2][T][515]	[nsp3][V][51]	[nsp2][I][514]	[nsp3][V][50]
695|8722	IE|TD	695	8722	2	[nsp2][T][515]	[3a][D][265]	[nsp2][I][514]	[3a][E][261]
695|879	ID|TE	695	879	2	[nsp2][T][515]	[nsp3][E][60]	[nsp2][I][514]	[nsp3][D][59]
695|8815	VA|TZ	695	8815	2	[nsp2][T][515]	[membrane][W][3]	[nsp2][I][514]	[membrane][D][3]
695|8865	II|TV	695	8865	2	[nsp2][T][515]	[membrane][V][53]	[nsp2][I][514]	[membrane][I][52]
695|8889	II|TV	695	8889	2	[nsp2][T][515]	[membrane][V][77]	[nsp2][I][514]	[membrane][I][76]
695|8938	IH|TR	695	8938	2	[nsp2][T][515]	[membrane][R][126]	[nsp2][I][514]	[membrane][H][125]
695|895	IL|TM	695	895	2	[nsp2][T][515]	[nsp3][M][76]	[nsp2][I][514]	[nsp3][L][75]
695|904	IM|TV	695	904	2	[nsp2][T][515]	[nsp3][V][85]	[nsp2][I][514]	[nsp3][M][84]
695|9045	VR|TQ	695	9045	2	[nsp2][T][515]	[nucleocapsid][Q][10]	[nsp2][I][514]	[nucleocapsid][Q][9]
695|912	IE|TD	695	912	2	[nsp2][T][515]	[nsp3][D][93]	[nsp2][I][514]	[nsp3][E][92]
695|9130	II|TV	695	9130	2	[nsp2][T][515]	[nucleocapsid][V][95]	[nsp2][I][514]	[nucleocapsid][I][94]
695|916	IF|TE	695	916	2	[nsp2][T][515]	[nsp3][E][97]	[nsp2][I][514]	[nsp3][F][96]
695|917	VT|TK	695	917	2	[nsp2][T][515]	[nsp3][K][98]	[nsp2][I][514]	[nsp3][K][97]
695|9188	IA|TN	695	9188	2	[nsp2][T][515]	[nucleocapsid][N][153]	[nsp2][I][514]	[nucleocapsid][A][152]
695|9202	VA|TT	695	9202	2	[nsp2][T][515]	[nucleocapsid][T][167]	[nsp2][I][514]	[nucleocapsid][T][166]
695|9253	ID|TE	695	9253	2	[nsp2][T][515]	[nucleocapsid][E][218]	[nsp2][I][514]	[nucleocapsid][D][216]
695|9266	VA|TQ	695	9266	2	[nsp2][T][515]	[nucleocapsid][Q][231]	[nsp2][I][514]	[nucleocapsid][Q][229]
695|9276	VS|TQ	695	9276	2	[nsp2][T][515]	[nucleocapsid][Q][241]	[nsp2][I][514]	[nucleocapsid][Q][239]
695|9280	VS|TG	695	9280	2	[nsp2][T][515]	[nucleocapsid][G][245]	[nsp2][I][514]	[nucleocapsid][G][243]
695|932	ID|TE	695	932	2	[nsp2][T][515]	[nsp3][E][113]	[nsp2][I][514]	[nsp3][D][112]
695|9334	VE|TD	695	9334	2	[nsp2][T][515]	[nucleocapsid][D][299]	[nsp2][I][514]	[nucleocapsid][D][297]
695|936	IZ|TD	695	936	2	[nsp2][T][515]	[nsp3][D][117]	[nsp2][I][514]	[nsp3][-][114]
695|9382	VS|TQ	695	9382	2	[nsp2][T][515]	[nucleocapsid][Q][347]	[nsp2][I][514]	[nucleocapsid][N][345]
695|939	VY|TE	695	939	2	[nsp2][T][515]	[nsp3][E][120]	[nsp2][I][514]	[nsp3][D][117]
695|940	VS|IC	695	940	2	[nsp2][T][515]	[nsp3][D][121]	[nsp2][I][514]	[nsp3][C][118]
695|9413	IA|TT	695	9413	2	[nsp2][T][515]	[nucleocapsid][T][378]	[nsp2][I][514]	[nucleocapsid][A][376]
695|9418	IA|TP	695	9418	2	[nsp2][T][515]	[nucleocapsid][P][383]	[nsp2][I][514]	[nucleocapsid][A][381]
695|9437	IL|TM	695	9437	2	[nsp2][T][515]	[nucleocapsid][M][402]	[nsp2][I][514]	[nucleocapsid][L][400]
695|9446	IQ|TN	695	9446	2	[nsp2][T][515]	[nucleocapsid][N][411]	[nsp2][I][514]	[nucleocapsid][Q][409]
695|9451	IZ|TA	695	9451	2	[nsp2][T][515]	[nucleocapsid][A][416]	[nsp2][I][514]	[nucleocapsid][-][413]
695|9452	IZ|TS	695	9452	2	[nsp2][T][515]	[nucleocapsid][S][417]	[nsp2][I][514]	[nucleocapsid][-][413]
695|947	IP|TE	695	947	2	[nsp2][T][515]	[nsp3][E][128]	[nsp2][I][514]	[nsp3][P][125]
695|957	VS|TD	695	957	2	[nsp2][T][515]	[nsp3][D][138]	[nsp2][I][514]	[nsp3][D][135]
695|962	IK|TL	695	962	2	[nsp2][T][515]	[nsp3][L][143]	[nsp2][I][514]	[nsp3][K][140]
695|969	IT|TS	695	969	2	[nsp2][T][515]	[nsp3][S][150]	[nsp2][I][514]	[nsp3][T][147]
695|972	VV|TE	695	972	2	[nsp2][T][515]	[nsp3][E][153]	[nsp2][I][514]	[nsp3][A][149]
695|976	VQ|TV	695	976	2	[nsp2][T][515]	[nsp3][V][157]	[nsp2][I][514]	[nsp3][P][153]
695|987	VQ|TE	695	987	2	[nsp2][T][515]	[nsp3][E][168]	[nsp2][I][514]	[nsp3][E][154]
695|997	VT|TD	695	997	2	[nsp2][T][515]	[nsp3][D][178]	[nsp2][I][514]	[nsp3][D][164]
695|998	VE|TA	695	998	2	[nsp2][T][515]	[nsp3][A][179]	[nsp2][I][514]	[nsp3][D][165]
6958|7073	IQ|LP	6958	7073	2	[nsp16][L][100]	[nsp16][P][215]	[nsp16][L][100]	[nsp16][P][215]
6958|7316	IS|LQ	6958	7316	2	[nsp16][L][100]	[Spike][Q][160]	[nsp16][L][100]	[Spike][N][148]
6958|7358	IK|LN	6958	7358	2	[nsp16][L][100]	[Spike][N][202]	[nsp16][L][100]	[Spike][N][185]
6958|7369	IY|LN	6958	7369	2	[nsp16][L][100]	[Spike][N][213]	[nsp16][L][100]	[Spike][N][196]
6958|7441	IS|LA	6958	7441	2	[nsp16][L][100]	[Spike][A][285]	[nsp16][L][100]	[Spike][A][263]
6958|7664	IS|LZ	6958	7664	2	[nsp16][L][100]	[Spike][W][508]	[nsp16][L][100]	[Spike][E][484]
6958|7805	IL|LI	6958	7805	2	[nsp16][L][100]	[Spike][I][649]	[nsp16][L][100]	[Spike][I][624]
6958|7838	IY|LH	6958	7838	2	[nsp16][L][100]	[Spike][H][682]	[nsp16][L][100]	[Spike][H][655]
6958|7842	IT|LS	6958	7842	2	[nsp16][L][100]	[Spike][S][686]	[nsp16][L][100]	[Spike][S][659]
6958|7853	IV|LI	6958	7853	2	[nsp16][L][100]	[Spike][I][697]	[nsp16][L][100]	[Spike][I][670]
6958|7871	IZ|LT	6958	7871	2	[nsp16][L][100]	[Spike][T][715]	[nsp16][L][100]	[Spike][V][687]
6958|7887	IQ|LN	6958	7887	2	[nsp16][L][100]	[Spike][N][731]	[nsp16][L][100]	[Spike][N][703]
6958|7952	IA|LT	6958	7952	2	[nsp16][L][100]	[Spike][T][796]	[nsp16][L][100]	[Spike][T][768]
6958|7964	ID|LE	6958	7964	2	[nsp16][L][100]	[Spike][E][808]	[nsp16][L][100]	[Spike][E][780]
6958|7971	IA|LQ	6958	7971	2	[nsp16][L][100]	[Spike][Q][815]	[nsp16][L][100]	[Spike][Q][787]
6958|8136	II|LV	6958	8136	2	[nsp16][L][100]	[Spike][V][980]	[nsp16][L][100]	[Spike][V][952]
6958|8302	IE|LD	6958	8302	2	[nsp16][L][100]	[Spike][D][1146]	[nsp16][L][100]	[Spike][D][1118]
6958|8373	II|LV	6958	8373	2	[nsp16][L][100]	[Spike][V][1217]	[nsp16][L][100]	[Spike][V][1189]
6958|8428	IF|LL	6958	8428	2	[nsp16][L][100]	[Spike][L][1272]	[nsp16][L][100]	[Spike][L][1244]
6958|8431	IL|LA	6958	8431	2	[nsp16][L][100]	[Spike][A][1275]	[nsp16][L][100]	[Spike][C][1247]
6958|8482	IS|LP	6958	8482	2	[nsp16][L][100]	[3a][P][25]	[nsp16][L][100]	[3a][P][25]
6958|8524	IP|LA	6958	8524	2	[nsp16][L][100]	[3a][A][67]	[nsp16][L][100]	[3a][T][64]
6958|8532	IC|LA	6958	8532	2	[nsp16][L][100]	[3a][A][75]	[nsp16][L][100]	[3a][A][72]
6958|8536	IS|LG	6958	8536	2	[nsp16][L][100]	[3a][G][79]	[nsp16][L][100]	[3a][G][76]
6958|8625	IE|LD	6958	8625	2	[nsp16][L][100]	[3a][D][168]	[nsp16][L][100]	[3a][S][165]
6958|8642	IK|LE	6958	8642	2	[nsp16][L][100]	[3a][E][185]	[nsp16][L][100]	[3a][H][182]
6958|8700	IR|LK	6958	8700	2	[nsp16][L][100]	[3a][K][243]	[nsp16][L][100]	[3a][E][239]
6958|8846	IL|LM	6958	8846	2	[nsp16][L][100]	[membrane][M][34]	[nsp16][L][100]	[membrane][C][33]
6958|8922	IZ|LM	6958	8922	2	[nsp16][L][100]	[membrane][M][110]	[nsp16][L][100]	[membrane][M][109]
6958|8993	IR|LK	6958	8993	2	[nsp16][L][100]	[membrane][K][181]	[nsp16][L][100]	[membrane][K][180]
6958|9081	IP|LL	6958	9081	2	[nsp16][L][100]	[nucleocapsid][L][46]	[nsp16][L][100]	[nucleocapsid][L][45]
6958|9158	IT|LP	6958	9158	2	[nsp16][L][100]	[nucleocapsid][P][123]	[nsp16][L][100]	[nucleocapsid][P][122]
6958|9258	II|LL	6958	9258	2	[nsp16][L][100]	[nucleocapsid][L][223]	[nsp16][L][100]	[nucleocapsid][L][221]
6958|9275	IZ|LG	6958	9275	2	[nsp16][L][100]	[nucleocapsid][G][240]	[nsp16][L][100]	[nucleocapsid][G][238]
6958|9331	IL|LQ	6958	9331	2	[nsp16][L][100]	[nucleocapsid][Q][296]	[nsp16][L][100]	[nucleocapsid][Q][294]
6958|9449	IN|LS	6958	9449	2	[nsp16][L][100]	[nucleocapsid][S][414]	[nsp16][L][100]	[nucleocapsid][S][412]
6958|9453	IZ|LA	6958	9453	2	[nsp16][L][100]	[nucleocapsid][A][418]	[nsp16][L][100]	[nucleocapsid][A][414]
696|1033	LZ|IP	696	1033	2	[nsp2][I][516]	[nsp3][P][214]	[nsp2][I][515]	[nsp3][P][200]
696|1037	LZ|IE	696	1037	2	[nsp2][I][516]	[nsp3][E][218]	[nsp2][I][515]	[nsp3][Q][203]
696|1050	LD|IG	696	1050	2	[nsp2][I][516]	[nsp3][G][231]	[nsp2][I][515]	[nsp3][G][212]
696|1142	LK|IL	696	1142	2	[nsp2][I][516]	[nsp3][L][323]	[nsp2][I][515]	[nsp3][V][304]
696|1149	LK|IQ	696	1149	2	[nsp2][I][516]	[nsp3][Q][330]	[nsp2][I][515]	[nsp3][Q][311]
696|1165	LV|IL	696	1165	2	[nsp2][I][516]	[nsp3][L][346]	[nsp2][I][515]	[nsp3][L][326]
696|1213	LZ|ID	696	1213	2	[nsp2][I][516]	[nsp3][D][394]	[nsp2][I][515]	[nsp3][E][374]
696|1239	LE|IP	696	1239	2	[nsp2][I][516]	[nsp3][P][420]	[nsp2][I][515]	[nsp3][P][395]
696|1244	LZ|IP	696	1244	2	[nsp2][I][516]	[nsp3][P][425]	[nsp2][I][515]	[nsp3][S][400]
696|1245	LZ|IK	696	1245	2	[nsp2][I][516]	[nsp3][K][426]	[nsp2][I][515]	[nsp3][K][401]
696|1300	LA|IT	696	1300	2	[nsp2][I][516]	[nsp3][T][481]	[nsp2][I][515]	[nsp3][T][428]
696|1313	VV|II	696	1313	2	[nsp2][I][516]	[nsp3][I][494]	[nsp2][I][515]	[nsp3][I][441]
696|1353	LL|IV	696	1353	2	[nsp2][I][516]	[nsp3][V][534]	[nsp2][I][515]	[nsp3][V][481]
696|1365	LH|IE	696	1365	2	[nsp2][I][516]	[nsp3][E][546]	[nsp2][I][515]	[nsp3][E][493]
696|1368	LT|IA	696	1368	2	[nsp2][I][516]	[nsp3][A][549]	[nsp2][I][515]	[nsp3][A][496]
696|1378	LT|IE	696	1378	2	[nsp2][I][516]	[nsp3][E][559]	[nsp2][I][515]	[nsp3][N][506]
696|1380	LL|II	696	1380	2	[nsp2][I][516]	[nsp3][I][561]	[nsp2][I][515]	[nsp3][I][508]
696|1413	LV|IE	696	1413	2	[nsp2][I][516]	[nsp3][E][594]	[nsp2][I][515]	[nsp3][I][541]
696|1421	LL|II	696	1421	2	[nsp2][I][516]	[nsp3][I][602]	[nsp2][I][515]	[nsp3][I][549]
696|1426	LA|IS	696	1426	2	[nsp2][I][516]	[nsp3][S][607]	[nsp2][I][515]	[nsp3][S][554]
696|1469	LL|II	696	1469	2	[nsp2][I][516]	[nsp3][I][650]	[nsp2][I][515]	[nsp3][V][597]
696|1483	LQ|IE	696	1483	2	[nsp2][I][516]	[nsp3][E][664]	[nsp2][I][515]	[nsp3][T][611]
696|1485	LI|IV	696	1485	2	[nsp2][I][516]	[nsp3][V][666]	[nsp2][I][515]	[nsp3][V][613]
696|1488	LV|II	696	1488	2	[nsp2][I][516]	[nsp3][I][669]	[nsp2][I][515]	[nsp3][L][616]
696|1490	LS|IT	696	1490	2	[nsp2][I][516]	[nsp3][T][671]	[nsp2][I][515]	[nsp3][N][618]
696|1491	LE|IK	696	1491	2	[nsp2][I][516]	[nsp3][K][672]	[nsp2][I][515]	[nsp3][T][619]
696|1550	LS|IT	696	1550	2	[nsp2][I][516]	[nsp3][T][731]	[nsp2][I][515]	[nsp3][T][678]
696|1574	VH|IR	696	1574	2	[nsp2][I][516]	[nsp3][R][755]	[nsp2][I][515]	[nsp3][S][702]
696|1609	LE|ID	696	1609	2	[nsp2][I][516]	[nsp3][D][790]	[nsp2][I][515]	[nsp3][D][736]
696|1632	LV|IT	696	1632	2	[nsp2][I][516]	[nsp3][T][813]	[nsp2][I][515]	[nsp3][I][759]
696|1654	LM|IL	696	1654	2	[nsp2][I][516]	[nsp3][L][835]	[nsp2][I][515]	[nsp3][L][781]
696|1666	LS|IV	696	1666	2	[nsp2][I][516]	[nsp3][V][847]	[nsp2][I][515]	[nsp3][N][793]
696|1670	LN|IG	696	1670	2	[nsp2][I][516]	[nsp3][G][851]	[nsp2][I][515]	[nsp3][G][797]
696|1710	LR|IK	696	1710	2	[nsp2][I][516]	[nsp3][K][891]	[nsp2][I][515]	[nsp3][K][837]
696|1742	LD|IE	696	1742	2	[nsp2][I][516]	[nsp3][E][923]	[nsp2][I][515]	[nsp3][E][869]
696|1840	LK|IS	696	1840	2	[nsp2][I][516]	[nsp3][S][1021]	[nsp2][I][515]	[nsp3][Q][966]
696|1897	LN|IA	696	1897	2	[nsp2][I][516]	[nsp3][A][1078]	[nsp2][I][515]	[nsp3][S][1023]
696|1903	LK|IR	696	1903	2	[nsp2][I][516]	[nsp3][R][1084]	[nsp2][I][515]	[nsp3][C][1029]
696|1986	LI|IL	696	1986	2	[nsp2][I][516]	[nsp3][L][1167]	[nsp2][I][515]	[nsp3][F][1112]
696|2011	LD|IE	696	2011	2	[nsp2][I][516]	[nsp3][E][1192]	[nsp2][I][515]	[nsp3][E][1136]
696|2071	LY|IW	696	2071	2	[nsp2][I][516]	[nsp3][W][1252]	[nsp2][I][515]	[nsp3][W][1196]
696|2072	VT|IS	696	2072	2	[nsp2][I][516]	[nsp3][S][1253]	[nsp2][I][515]	[nsp3][S][1197]
696|2196	LC|IL	696	2196	2	[nsp2][I][516]	[nsp3][L][1377]	[nsp2][I][515]	[nsp3][A][1321]
696|2254	LV|IT	696	2254	2	[nsp2][I][516]	[nsp3][T][1435]	[nsp2][I][515]	[nsp3][T][1379]
696|2303	LI|IV	696	2303	2	[nsp2][I][516]	[nsp3][V][1484]	[nsp2][I][515]	[nsp3][S][1428]
696|2309	LA|IV	696	2309	2	[nsp2][I][516]	[nsp3][V][1490]	[nsp2][I][515]	[nsp3][V][1434]
696|2336	LL|IM	696	2336	2	[nsp2][I][516]	[nsp3][M][1517]	[nsp2][I][515]	[nsp3][A][1461]
696|2342	LN|IS	696	2342	2	[nsp2][I][516]	[nsp3][S][1523]	[nsp2][I][515]	[nsp3][S][1467]
696|2401	LF|IS	696	2401	2	[nsp2][I][516]	[nsp3][S][1582]	[nsp2][I][515]	[nsp3][A][1526]
696|2403	LL|II	696	2403	2	[nsp2][I][516]	[nsp3][I][1584]	[nsp2][I][515]	[nsp3][I][1528]
696|2425	LV|II	696	2425	2	[nsp2][I][516]	[nsp3][I][1606]	[nsp2][I][515]	[nsp3][I][1550]
696|2428	LV|II	696	2428	2	[nsp2][I][516]	[nsp3][I][1609]	[nsp2][I][515]	[nsp3][L][1553]
696|2459	LN|ID	696	2459	2	[nsp2][I][516]	[nsp3][D][1640]	[nsp2][I][515]	[nsp3][D][1584]
696|2489	LK|IR	696	2489	2	[nsp2][I][516]	[nsp3][R][1670]	[nsp2][I][515]	[nsp3][R][1614]
696|2535	VR|IK	696	2535	2	[nsp2][I][516]	[nsp3][K][1716]	[nsp2][I][515]	[nsp3][K][1660]
696|2558	LT|IA	696	2558	2	[nsp2][I][516]	[nsp3][A][1739]	[nsp2][I][515]	[nsp3][S][1682]
696|2560	LY|IH	696	2560	2	[nsp2][I][516]	[nsp3][H][1741]	[nsp2][I][515]	[nsp3][H][1684]
696|2564	LQ|ID	696	2564	2	[nsp2][I][516]	[nsp3][D][1745]	[nsp2][I][515]	[nsp3][D][1688]
696|2670	LF|IL	696	2670	2	[nsp2][I][516]	[nsp3][L][1851]	[nsp2][I][515]	[nsp3][L][1794]
696|2830	LR|IK	696	2830	2	[nsp2][I][516]	[nsp4][K][9]	[nsp2][I][515]	[nsp4][K][8]
696|2838	LA|IL	696	2838	2	[nsp2][I][516]	[nsp4][L][17]	[nsp2][I][515]	[nsp4][V][16]
696|2839	LL|IC	696	2839	2	[nsp2][I][516]	[nsp4][C][18]	[nsp2][I][515]	[nsp4][F][17]
696|2873	LN|ID	696	2873	2	[nsp2][I][516]	[nsp4][D][52]	[nsp2][I][515]	[nsp4][G][51]
696|2985	LQ|IM	696	2985	2	[nsp2][I][516]	[nsp4][M][164]	[nsp2][I][515]	[nsp4][S][163]
696|3084	LD|IN	696	3084	2	[nsp2][I][516]	[nsp4][N][263]	[nsp2][I][515]	[nsp4][N][262]
696|3086	LV|II	696	3086	2	[nsp2][I][516]	[nsp4][I][265]	[nsp2][I][515]	[nsp4][L][264]
696|3087	LF|IA	696	3087	2	[nsp2][I][516]	[nsp4][A][266]	[nsp2][I][515]	[nsp4][T][265]
696|3138	LF|IA	696	3138	2	[nsp2][I][516]	[nsp4][A][317]	[nsp2][I][515]	[nsp4][A][316]
696|3158	LT|IS	696	3158	2	[nsp2][I][516]	[nsp4][S][337]	[nsp2][I][515]	[nsp4][S][336]
696|3167	LV|IF	696	3167	2	[nsp2][I][516]	[nsp4][F][346]	[nsp2][I][515]	[nsp4][I][345]
696|3202	LT|II	696	3202	2	[nsp2][I][516]	[nsp4][I][381]	[nsp2][I][515]	[nsp4][A][380]
696|3368	LP|IA	696	3368	2	[nsp2][I][516]	[3CL-Pro][A][46]	[nsp2][I][515]	[3CL-Pro][S][46]
696|3443	LA|IS	696	3443	2	[nsp2][I][516]	[3CL-Pro][S][121]	[nsp2][I][515]	[3CL-Pro][S][121]
696|3538	LE|ID	696	3538	2	[nsp2][I][516]	[3CL-Pro][D][216]	[nsp2][I][515]	[3CL-Pro][D][216]
696|3634	LV|II	696	3634	2	[nsp2][I][516]	[nsp6][I][6]	[nsp2][I][515]	[nsp6][T][6]
696|3668	LH|IN	696	3668	2	[nsp2][I][516]	[nsp6][N][40]	[nsp2][I][515]	[nsp6][N][40]
696|3679	LC|IA	696	3679	2	[nsp2][I][516]	[nsp6][A][51]	[nsp2][I][515]	[nsp6][A][51]
696|3748	LA|IL	696	3748	2	[nsp2][I][516]	[nsp6][L][120]	[nsp2][I][515]	[nsp6][V][120]
696|3791	LA|IS	696	3791	2	[nsp2][I][516]	[nsp6][S][163]	[nsp2][I][515]	[nsp6][S][163]
696|3991	LD|IE	696	3991	2	[nsp2][I][516]	[nsp7][E][73]	[nsp2][I][515]	[nsp7][E][73]
696|3995	LN|ID	696	3995	2	[nsp2][I][516]	[nsp7][D][77]	[nsp2][I][515]	[nsp7][D][77]
696|4179	LQ|IP	696	4179	2	[nsp2][I][516]	[nsp8][P][178]	[nsp2][I][515]	[nsp8][P][178]
696|4680	LA|IC	696	4680	2	[nsp2][I][516]	[nsp12][C][229]	[nsp2][I][515]	[nsp12][S][229]
696|4682	LI|IV	696	4682	2	[nsp2][I][516]	[nsp12][V][231]	[nsp2][I][515]	[nsp12][V][231]
696|4708	LI|IM	696	4708	2	[nsp2][I][516]	[nsp12][M][257]	[nsp2][I][515]	[nsp12][V][257]
696|4710	LS|IA	696	4710	2	[nsp2][I][516]	[nsp12][A][259]	[nsp2][I][515]	[nsp12][T][259]
696|5064	LN|IH	696	5064	2	[nsp2][I][516]	[nsp12][H][613]	[nsp2][I][515]	[nsp12][H][613]
696|5524	LN|IT	696	5524	2	[nsp2][I][516]	[nsp13][T][141]	[nsp2][I][515]	[nsp13][T][141]
696|5619	LT|IS	696	5619	2	[nsp2][I][516]	[nsp13][S][236]	[nsp2][I][515]	[nsp13][S][236]
696|5760	LV|II	696	5760	2	[nsp2][I][516]	[nsp13][I][377]	[nsp2][I][515]	[nsp13][I][376]
696|5980	LS|IN	696	5980	2	[nsp2][I][516]	[nsp13][N][597]	[nsp2][I][515]	[nsp13][N][596]
696|6149	LV|II	696	6149	2	[nsp2][I][516]	[nsp14][I][164]	[nsp2][I][515]	[nsp14][I][164]
696|6267	LI|IV	696	6267	2	[nsp2][I][516]	[nsp14][V][282]	[nsp2][I][515]	[nsp14][V][282]
696|6723	LV|IT	696	6723	2	[nsp2][I][516]	[nsp15][T][211]	[nsp2][I][515]	[nsp15][I][211]
696|6886	LH|IQ	696	6886	2	[nsp2][I][516]	[nsp16][Q][28]	[nsp2][I][515]	[nsp16][Q][28]
696|6944	LK|IR	696	6944	2	[nsp2][I][516]	[nsp16][R][86]	[nsp2][I][515]	[nsp16][R][86]
696|6949	LV|IT	696	6949	2	[nsp2][I][516]	[nsp16][T][91]	[nsp2][I][515]	[nsp16][T][91]
696|6977	LY|IH	696	6977	2	[nsp2][I][516]	[nsp16][H][119]	[nsp2][I][515]	[nsp16][H][119]
696|7214	LR|IL	696	7214	2	[nsp2][I][516]	[Spike][L][58]	[nsp2][I][515]	[Spike][L][48]
696|7295	LN|IR	696	7295	2	[nsp2][I][516]	[Spike][R][139]	[nsp2][I][515]	[Spike][K][129]
696|7333	LT|IF	696	7333	2	[nsp2][I][516]	[Spike][F][177]	[nsp2][I][515]	[Spike][N][164]
696|7346	LI|IL	696	7346	2	[nsp2][I][516]	[Spike][L][190]	[nsp2][I][515]	[Spike][M][177]
696|7365	LH|IF	696	7365	2	[nsp2][I][516]	[Spike][F][209]	[nsp2][I][515]	[Spike][F][192]
696|7391	LD|IR	696	7391	2	[nsp2][I][516]	[Spike][R][235]	[nsp2][I][515]	[Spike][R][214]
696|751	LL|IV	696	751	2	[nsp2][I][516]	[nsp2][V][571]	[nsp2][I][515]	[nsp2][E][570]
696|7551	LS|IT	696	7551	2	[nsp2][I][516]	[Spike][T][395]	[nsp2][I][515]	[Spike][A][372]
696|7579	LY|IT	696	7579	2	[nsp2][I][516]	[Spike][T][423]	[nsp2][I][515]	[Spike][S][399]
696|763	LT|IE	696	763	2	[nsp2][I][516]	[nsp2][E][583]	[nsp2][I][515]	[nsp2][D][582]
696|7631	LF|IY	696	7631	2	[nsp2][I][516]	[Spike][Y][475]	[nsp2][I][515]	[Spike][Y][451]
696|7641	LI|IL	696	7641	2	[nsp2][I][516]	[Spike][L][485]	[nsp2][I][515]	[Spike][L][461]
696|7654	LN|IZ	696	7654	2	[nsp2][I][516]	[Spike][W][498]	[nsp2][I][515]	[Spike][Q][474]
696|7656	LA|IZ	696	7656	2	[nsp2][I][516]	[Spike][W][500]	[nsp2][I][515]	[Spike][G][476]
696|7658	LG|IZ	696	7658	2	[nsp2][I][516]	[Spike][W][502]	[nsp2][I][515]	[Spike][T][478]
696|7659	LT|IZ	696	7659	2	[nsp2][I][516]	[Spike][W][503]	[nsp2][I][515]	[Spike][P][479]
696|7673	LK|IS	696	7673	2	[nsp2][I][516]	[Spike][S][517]	[nsp2][I][515]	[Spike][Q][493]
696|768	LD|IE	696	768	2	[nsp2][I][516]	[nsp2][E][588]	[nsp2][I][515]	[nsp2][E][587]
696|771	LL|IV	696	771	2	[nsp2][I][516]	[nsp2][V][591]	[nsp2][I][515]	[nsp2][T][590]
696|773	LD|IS	696	773	2	[nsp2][I][516]	[nsp2][S][593]	[nsp2][I][515]	[nsp2][E][592]
696|774	LI|IF	696	774	2	[nsp2][I][516]	[nsp2][F][594]	[nsp2][I][515]	[nsp2][A][593]
696|7773	LY|IF	696	7773	2	[nsp2][I][516]	[Spike][F][617]	[nsp2][I][515]	[Spike][F][592]
696|780	LE|IV	696	780	2	[nsp2][I][516]	[nsp2][V][600]	[nsp2][I][515]	[nsp2][V][599]
696|7804	LM|IA	696	7804	2	[nsp2][I][516]	[Spike][A][648]	[nsp2][I][515]	[Spike][A][623]
696|7807	LV|IA	696	7807	2	[nsp2][I][516]	[Spike][A][651]	[nsp2][I][515]	[Spike][A][626]
696|7810	LV|IL	696	7810	2	[nsp2][I][516]	[Spike][L][654]	[nsp2][I][515]	[Spike][L][629]
696|7811	LS|IT	696	7811	2	[nsp2][I][516]	[Spike][T][655]	[nsp2][I][515]	[Spike][T][630]
696|7813	LD|IA	696	7813	2	[nsp2][I][516]	[Spike][A][657]	[nsp2][I][515]	[Spike][T][632]
696|7825	LM|IV	696	7825	2	[nsp2][I][516]	[Spike][V][669]	[nsp2][I][515]	[Spike][V][642]
696|7856	LK|IS	696	7856	2	[nsp2][I][516]	[Spike][S][700]	[nsp2][I][515]	[Spike][S][673]
696|7857	LF|IY	696	7857	2	[nsp2][I][516]	[Spike][Y][701]	[nsp2][I][515]	[Spike][Y][674]
696|7868	LZ|IR	696	7868	2	[nsp2][I][516]	[Spike][R][712]	[nsp2][I][515]	[Spike][R][685]
696|7869	LZ|IS	696	7869	2	[nsp2][I][516]	[Spike][S][713]	[nsp2][I][515]	[Spike][S][686]
696|7871	LZ|IT	696	7871	2	[nsp2][I][516]	[Spike][T][715]	[nsp2][I][515]	[Spike][V][687]
696|7885	LE|IA	696	7885	2	[nsp2][I][516]	[Spike][A][729]	[nsp2][I][515]	[Spike][A][701]
696|796	LE|ID	696	796	2	[nsp2][I][516]	[nsp2][D][616]	[nsp2][I][515]	[nsp2][D][615]
696|8015	LP|IA	696	8015	2	[nsp2][I][516]	[Spike][A][859]	[nsp2][I][515]	[Spike][A][831]
696|806	LA|IG	696	806	2	[nsp2][I][516]	[nsp2][G][626]	[nsp2][I][515]	[nsp2][N][625]
696|8136	LI|IV	696	8136	2	[nsp2][I][516]	[Spike][V][980]	[nsp2][I][515]	[Spike][V][952]
696|8298	LV|II	696	8298	2	[nsp2][I][516]	[Spike][I][1142]	[nsp2][I][515]	[Spike][I][1114]
696|8306	LE|IV	696	8306	2	[nsp2][I][516]	[Spike][V][1150]	[nsp2][I][515]	[Spike][V][1122]
696|832	VI|IV	696	832	2	[nsp2][I][516]	[nsp3][V][13]	[nsp2][I][515]	[nsp3][V][12]
696|8330	LE|ID	696	8330	2	[nsp2][I][516]	[Spike][D][1174]	[nsp2][I][515]	[Spike][D][1146]
696|8364	LK|IQ	696	8364	2	[nsp2][I][516]	[Spike][Q][1208]	[nsp2][I][515]	[Spike][Q][1180]
696|8369	LH|IR	696	8369	2	[nsp2][I][516]	[Spike][R][1213]	[nsp2][I][515]	[Spike][R][1185]
696|8444	LH|ID	696	8444	2	[nsp2][I][516]	[Spike][D][1288]	[nsp2][I][515]	[Spike][D][1260]
696|8477	LV|II	696	8477	2	[nsp2][I][516]	[3a][I][20]	[nsp2][I][515]	[3a][I][20]
696|849	VD|IE	696	849	2	[nsp2][I][516]	[nsp3][E][30]	[nsp2][I][515]	[nsp3][E][29]
696|8518	LN|IS	696	8518	2	[nsp2][I][516]	[3a][S][61]	[nsp2][I][515]	[3a][S][58]
696|8524	LP|IA	696	8524	2	[nsp2][I][516]	[3a][A][67]	[nsp2][I][515]	[3a][T][64]
696|8527	LS|IK	696	8527	2	[nsp2][I][516]	[3a][K][70]	[nsp2][I][515]	[3a][K][67]
696|8528	LL|IR	696	8528	2	[nsp2][I][516]	[3a][R][71]	[nsp2][I][515]	[3a][R][68]
696|8531	LR|IL	696	8531	2	[nsp2][I][516]	[3a][L][74]	[nsp2][I][515]	[3a][L][71]
696|8532	LC|IA	696	8532	2	[nsp2][I][516]	[3a][A][75]	[nsp2][I][515]	[3a][A][72]
696|8535	LQ|IK	696	8535	2	[nsp2][I][516]	[3a][K][78]	[nsp2][I][515]	[3a][K][75]
696|8542	LS|IN	696	8542	2	[nsp2][I][516]	[3a][N][85]	[nsp2][I][515]	[3a][N][82]
696|8557	LA|IL	696	8557	2	[nsp2][I][516]	[3a][L][100]	[nsp2][I][515]	[3a][V][97]
696|8569	LL|IY	696	8569	2	[nsp2][I][516]	[3a][Y][112]	[nsp2][I][515]	[3a][Y][109]
696|8585	LL|IM	696	8585	2	[nsp2][I][516]	[3a][M][128]	[nsp2][I][515]	[3a][M][125]
696|860	LA|IS	696	860	2	[nsp2][I][516]	[nsp3][S][41]	[nsp2][I][515]	[nsp3][S][40]
696|8600	LI|IL	696	8600	2	[nsp2][I][516]	[3a][L][143]	[nsp2][I][515]	[3a][L][140]
696|8614	LH|IY	696	8614	2	[nsp2][I][516]	[3a][Y][157]	[nsp2][I][515]	[3a][Y][154]
696|8641	LT|IK	696	8641	2	[nsp2][I][516]	[3a][K][184]	[nsp2][I][515]	[3a][E][181]
696|8650	LV|IS	696	8650	2	[nsp2][I][516]	[3a][S][193]	[nsp2][I][515]	[3a][T][190]
696|866	LT|IS	696	866	2	[nsp2][I][516]	[nsp3][S][47]	[nsp2][I][515]	[nsp3][L][46]
696|8666	LL|IY	696	8666	2	[nsp2][I][516]	[3a][Y][209]	[nsp2][I][515]	[3a][Y][206]
696|8686	LN|IE	696	8686	2	[nsp2][I][516]	[3a][E][229]	[nsp2][I][515]	[3a][E][226]
696|8692	LL|II	696	8692	2	[nsp2][I][516]	[3a][I][235]	[nsp2][I][515]	[3a][I][232]
696|8696	LY|IL	696	8696	2	[nsp2][I][516]	[3a][L][239]	[nsp2][I][515]	[3a][I][236]
696|8697	LD|IV	696	8697	2	[nsp2][I][516]	[3a][V][240]	[nsp2][I][515]	[3a][V][237]
696|8700	LR|IK	696	8700	2	[nsp2][I][516]	[3a][K][243]	[nsp2][I][515]	[3a][E][239]
696|8701	LE|ID	696	8701	2	[nsp2][I][516]	[3a][D][244]	[nsp2][I][515]	[3a][P][240]
696|8707	LV|II	696	8707	2	[nsp2][I][516]	[3a][I][250]	[nsp2][I][515]	[3a][I][246]
696|871	LE|IT	696	871	2	[nsp2][I][516]	[nsp3][T][52]	[nsp2][I][515]	[nsp3][N][51]
696|8719	LZ|IP	696	8719	2	[nsp2][I][516]	[3a][P][262]	[nsp2][I][515]	[3a][P][258]
696|8720	LZ|IA	696	8720	2	[nsp2][I][516]	[3a][A][263]	[nsp2][I][515]	[3a][V][259]
696|8721	LZ|IM	696	8721	2	[nsp2][I][516]	[3a][M][264]	[nsp2][I][515]	[3a][M][260]
696|8722	LZ|ID	696	8722	2	[nsp2][I][516]	[3a][D][265]	[nsp2][I][515]	[3a][E][261]
696|8730	LP|IT	696	8730	2	[nsp2][I][516]	[3a][T][273]	[nsp2][I][515]	[3a][T][269]
696|8794	LI|IV	696	8794	2	[nsp2][I][516]	[envelope][V][58]	[nsp2][I][515]	[envelope][V][58]
696|8842	LF|IL	696	8842	2	[nsp2][I][516]	[membrane][L][30]	[nsp2][I][515]	[membrane][L][29]
696|8846	LL|IM	696	8846	2	[nsp2][I][516]	[membrane][M][34]	[nsp2][I][515]	[membrane][C][33]
696|888	LI|IV	696	888	2	[nsp2][I][516]	[nsp3][V][69]	[nsp2][I][515]	[nsp3][V][68]
696|8922	LZ|IM	696	8922	2	[nsp2][I][516]	[membrane][M][110]	[nsp2][I][515]	[membrane][M][109]
696|8993	LR|IK	696	8993	2	[nsp2][I][516]	[membrane][K][181]	[nsp2][I][515]	[membrane][K][180]
696|9002	VA|IT	696	9002	2	[nsp2][I][516]	[membrane][T][190]	[nsp2][I][515]	[membrane][G][189]
696|9010	LH|IN	696	9010	2	[nsp2][I][516]	[membrane][N][198]	[nsp2][I][515]	[membrane][S][197]
696|9037	LT|IS	696	9037	2	[nsp2][I][516]	[nucleocapsid][S][2]	[nsp2][I][515]	[nucleocapsid][S][2]
696|9041	LQ|IP	696	9041	2	[nsp2][I][516]	[nucleocapsid][P][6]	[nsp2][I][515]	[nucleocapsid][P][6]
696|9069	LT|IS	696	9069	2	[nsp2][I][516]	[nucleocapsid][S][34]	[nsp2][I][515]	[nucleocapsid][S][33]
696|9081	LP|IL	696	9081	2	[nsp2][I][516]	[nucleocapsid][L][46]	[nsp2][I][515]	[nucleocapsid][L][45]
696|9156	LA|IS	696	9156	2	[nsp2][I][516]	[nucleocapsid][S][121]	[nsp2][I][515]	[nucleocapsid][G][120]
696|917	LV|IK	696	917	2	[nsp2][I][516]	[nsp3][K][98]	[nsp2][I][515]	[nsp3][K][97]
696|9236	LS|IG	696	9236	2	[nsp2][I][516]	[nucleocapsid][G][201]	[nsp2][I][515]	[nucleocapsid][G][200]
696|9275	LZ|IG	696	9275	2	[nsp2][I][516]	[nucleocapsid][G][240]	[nsp2][I][515]	[nucleocapsid][G][238]
696|9282	LV|IT	696	9282	2	[nsp2][I][516]	[nucleocapsid][T][247]	[nsp2][I][515]	[nucleocapsid][T][245]
696|9331	LL|IQ	696	9331	2	[nsp2][I][516]	[nucleocapsid][Q][296]	[nsp2][I][515]	[nucleocapsid][Q][294]
696|9337	LN|IH	696	9337	2	[nsp2][I][516]	[nucleocapsid][H][302]	[nsp2][I][515]	[nucleocapsid][H][300]
696|9364	LT|IS	696	9364	2	[nsp2][I][516]	[nucleocapsid][S][329]	[nsp2][I][515]	[nucleocapsid][S][327]
696|937	LZ|IE	696	937	2	[nsp2][I][516]	[nsp3][E][118]	[nsp2][I][515]	[nsp3][E][115]
696|939	LZ|IE	696	939	2	[nsp2][I][516]	[nsp3][E][120]	[nsp2][I][515]	[nsp3][D][117]
696|9449	LN|IS	696	9449	2	[nsp2][I][516]	[nucleocapsid][S][414]	[nsp2][I][515]	[nucleocapsid][S][412]
696|9453	LZ|IA	696	9453	2	[nsp2][I][516]	[nucleocapsid][A][418]	[nsp2][I][515]	[nucleocapsid][A][414]
697|1000	GQ|AE	697	1000	2	[nsp2][A][517]	[nsp3][E][181]	[nsp2][G][516]	[nsp3][Q][167]
697|1002	GT|AZ	697	1002	2	[nsp2][A][517]	[nsp3][W][183]	[nsp2][G][516]	[nsp3][T][169]
697|1005	GQ|AZ	697	1005	2	[nsp2][A][517]	[nsp3][W][186]	[nsp2][G][516]	[nsp3][Q][172]
697|1006	GE|AZ	697	1006	2	[nsp2][A][517]	[nsp3][W][187]	[nsp2][G][516]	[nsp3][Q][173]
697|1012	GN|AZ	697	1012	2	[nsp2][A][517]	[nsp3][W][193]	[nsp2][G][516]	[nsp3][N][179]
697|1013	GQ|AZ	697	1013	2	[nsp2][A][517]	[nsp3][W][194]	[nsp2][G][516]	[nsp3][Q][180]
697|1020	GI|AZ	697	1020	2	[nsp2][A][517]	[nsp3][W][201]	[nsp2][G][516]	[nsp3][I][187]
697|1024	GQ|AE	697	1024	2	[nsp2][A][517]	[nsp3][E][205]	[nsp2][G][516]	[nsp3][Q][191]
697|1027	GL|AZ	697	1027	2	[nsp2][A][517]	[nsp3][W][208]	[nsp2][G][516]	[nsp3][L][194]
697|1035	GV|AZ	697	1035	2	[nsp2][A][517]	[nsp3][W][216]	[nsp2][G][516]	[nsp3][V][202]
697|1038	GT|AZ	697	1038	2	[nsp2][A][517]	[nsp3][W][219]	[nsp2][G][516]	[nsp3][T][204]
697|1043	GE|AP	697	1043	2	[nsp2][A][517]	[nsp3][P][224]	[nsp2][G][516]	[nsp3][E][206]
697|1047	GN|AQ	697	1047	2	[nsp2][A][517]	[nsp3][Q][228]	[nsp2][G][516]	[nsp3][S][209]
697|1062	GN|AC	697	1062	2	[nsp2][A][517]	[nsp3][C][243]	[nsp2][G][516]	[nsp3][N][224]
697|1067	GE|AK	697	1067	2	[nsp2][A][517]	[nsp3][K][248]	[nsp2][G][516]	[nsp3][E][229]
697|1070	GK|AQ	697	1070	2	[nsp2][A][517]	[nsp3][Q][251]	[nsp2][G][516]	[nsp3][K][232]
697|1071	GK|AS	697	1071	2	[nsp2][A][517]	[nsp3][S][252]	[nsp2][G][516]	[nsp3][K][233]
697|1072	GV|AA	697	1072	2	[nsp2][A][517]	[nsp3][A][253]	[nsp2][G][516]	[nsp3][V][234]
697|1077	GV|AI	697	1077	2	[nsp2][A][517]	[nsp3][I][258]	[nsp2][G][516]	[nsp3][V][239]
697|1083	GV|AI	697	1083	2	[nsp2][A][517]	[nsp3][I][264]	[nsp2][G][516]	[nsp3][V][245]
697|1084	GY|AH	697	1084	2	[nsp2][A][517]	[nsp3][H][265]	[nsp2][G][516]	[nsp3][Y][246]
697|1101	GN|AG	697	1101	2	[nsp2][A][517]	[nsp3][G][282]	[nsp2][G][516]	[nsp3][N][263]
697|1112	GA|AK	697	1112	2	[nsp2][A][517]	[nsp3][K][293]	[nsp2][G][516]	[nsp3][A][274]
697|1124	GV|AL	697	1124	2	[nsp2][A][517]	[nsp3][L][305]	[nsp2][G][516]	[nsp3][V][286]
697|1133	GN|AK	697	1133	2	[nsp2][A][517]	[nsp3][K][314]	[nsp2][G][516]	[nsp3][H][295]
697|1142	GV|AL	697	1142	2	[nsp2][A][517]	[nsp3][L][323]	[nsp2][G][516]	[nsp3][V][304]
697|1144	GK|AA	697	1144	2	[nsp2][A][517]	[nsp3][A][325]	[nsp2][G][516]	[nsp3][K][306]
697|1161	GQ|AS	697	1161	2	[nsp2][A][517]	[nsp3][S][342]	[nsp2][G][516]	[nsp3][Q][322]
697|1162	GH|AQ	697	1162	2	[nsp2][A][517]	[nsp3][Q][343]	[nsp2][G][516]	[nsp3][H][323]
697|1163	GE|AD	697	1163	2	[nsp2][A][517]	[nsp3][D][344]	[nsp2][G][516]	[nsp3][E][324]
697|1178	GD|AK	697	1178	2	[nsp2][A][517]	[nsp3][K][359]	[nsp2][G][516]	[nsp3][D][339]
697|1180	GV|AL	697	1180	2	[nsp2][A][517]	[nsp3][L][361]	[nsp2][G][516]	[nsp3][I][341]
697|1184	GR|AK	697	1184	2	[nsp2][A][517]	[nsp3][K][365]	[nsp2][G][516]	[nsp3][R][345]
697|1193	GN|AQ	697	1193	2	[nsp2][A][517]	[nsp3][Q][374]	[nsp2][G][516]	[nsp3][N][354]
697|1199	GF|AN	697	1199	2	[nsp2][A][517]	[nsp3][N][380]	[nsp2][G][516]	[nsp3][F][360]
697|1206	GK|AQ	697	1206	2	[nsp2][A][517]	[nsp3][Q][387]	[nsp2][G][516]	[nsp3][K][367]
697|1207	GL|AV	697	1207	2	[nsp2][A][517]	[nsp3][V][388]	[nsp2][G][516]	[nsp3][L][368]
697|1209	GS|AL	697	1209	2	[nsp2][A][517]	[nsp3][L][390]	[nsp2][G][516]	[nsp3][S][370]
697|1210	GS|AD	697	1210	2	[nsp2][A][517]	[nsp3][D][391]	[nsp2][G][516]	[nsp3][S][371]
697|1211	GF|AY	697	1211	2	[nsp2][A][517]	[nsp3][Y][392]	[nsp2][G][516]	[nsp3][F][372]
697|1213	GE|AD	697	1213	2	[nsp2][A][517]	[nsp3][D][394]	[nsp2][G][516]	[nsp3][E][374]
697|1214	GM|AS	697	1214	2	[nsp2][A][517]	[nsp3][S][395]	[nsp2][G][516]	[nsp3][M][375]
697|1215	GK|AL	697	1215	2	[nsp2][A][517]	[nsp3][L][396]	[nsp2][G][516]	[nsp3][K][376]
697|1216	GS|AK	697	1216	2	[nsp2][A][517]	[nsp3][K][397]	[nsp2][G][516]	[nsp3][S][377]
697|1217	GE|AP	697	1217	2	[nsp2][A][517]	[nsp3][P][398]	[nsp2][G][516]	[nsp3][E][378]
697|1221	GQ|AZ	697	1221	2	[nsp2][A][517]	[nsp3][W][402]	[nsp2][G][516]	[nsp3][Q][380]
697|1222	GV|AZ	697	1222	2	[nsp2][A][517]	[nsp3][W][403]	[nsp2][G][516]	[nsp3][V][381]
697|1223	GE|AZ	697	1223	2	[nsp2][A][517]	[nsp3][W][404]	[nsp2][G][516]	[nsp3][E][382]
697|1224	GQ|AZ	697	1224	2	[nsp2][A][517]	[nsp3][W][405]	[nsp2][G][516]	[nsp3][Q][383]
697|1225	GK|AZ	697	1225	2	[nsp2][A][517]	[nsp3][W][406]	[nsp2][G][516]	[nsp3][K][384]
697|1230	GA|AV	697	1230	2	[nsp2][A][517]	[nsp3][V][411]	[nsp2][G][516]	[nsp3][A][386]
697|1237	GV|AE	697	1237	2	[nsp2][A][517]	[nsp3][E][418]	[nsp2][G][516]	[nsp3][V][393]
697|1242	GT|AE	697	1242	2	[nsp2][A][517]	[nsp3][E][423]	[nsp2][G][516]	[nsp3][T][398]
697|1261	GS|AV	697	1261	2	[nsp2][A][517]	[nsp3][V][442]	[nsp2][G][516]	[nsp3][S][403]
697|1269	GQ|AK	697	1269	2	[nsp2][A][517]	[nsp3][K][450]	[nsp2][G][516]	[nsp3][Q][406]
697|1272	GQ|AD	697	1272	2	[nsp2][A][517]	[nsp3][D][453]	[nsp2][G][516]	[nsp3][Q][409]
697|1276	GK|AP	697	1276	2	[nsp2][A][517]	[nsp3][P][457]	[nsp2][G][516]	[nsp3][K][412]
697|1305	GE|AN	697	1305	2	[nsp2][A][517]	[nsp3][N][486]	[nsp2][G][516]	[nsp3][E][433]
697|1306	GN|AK	697	1306	2	[nsp2][A][517]	[nsp3][K][487]	[nsp2][G][516]	[nsp3][N][434]
697|1310	GY|AF	697	1310	2	[nsp2][A][517]	[nsp3][F][491]	[nsp2][G][516]	[nsp3][Y][438]
697|1311	GI|AA	697	1311	2	[nsp2][A][517]	[nsp3][A][492]	[nsp2][G][516]	[nsp3][I][439]
697|1316	GN|AK	697	1316	2	[nsp2][A][517]	[nsp3][K][497]	[nsp2][G][516]	[nsp3][N][444]
697|1318	GH|AY	697	1318	2	[nsp2][A][517]	[nsp3][Y][499]	[nsp2][G][516]	[nsp3][H][446]
697|1319	GP|AQ	697	1319	2	[nsp2][A][517]	[nsp3][Q][500]	[nsp2][G][516]	[nsp3][P][447]
697|1322	GA|AQ	697	1322	2	[nsp2][A][517]	[nsp3][Q][503]	[nsp2][G][516]	[nsp3][A][450]
697|1323	GT|AN	697	1323	2	[nsp2][A][517]	[nsp3][N][504]	[nsp2][G][516]	[nsp3][T][451]
697|1324	GL|AM	697	1324	2	[nsp2][A][517]	[nsp3][M][505]	[nsp2][G][516]	[nsp3][L][452]
697|1325	GV|AL	697	1325	2	[nsp2][A][517]	[nsp3][L][506]	[nsp2][G][516]	[nsp3][V][453]
697|1327	GD|AG	697	1327	2	[nsp2][A][517]	[nsp3][G][508]	[nsp2][G][516]	[nsp3][D][455]
697|1328	GI|AE	697	1328	2	[nsp2][A][517]	[nsp3][E][509]	[nsp2][G][516]	[nsp3][I][456]
697|1331	GT|AS	697	1331	2	[nsp2][A][517]	[nsp3][S][512]	[nsp2][G][516]	[nsp3][T][459]
697|1334	GK|AE	697	1334	2	[nsp2][A][517]	[nsp3][E][515]	[nsp2][G][516]	[nsp3][K][462]
697|1347	GE|AS	697	1347	2	[nsp2][A][517]	[nsp3][S][528]	[nsp2][G][516]	[nsp3][E][475]
697|1350	GL|AI	697	1350	2	[nsp2][A][517]	[nsp3][I][531]	[nsp2][G][516]	[nsp3][L][478]
697|1352	GA|AC	697	1352	2	[nsp2][A][517]	[nsp3][C][533]	[nsp2][G][516]	[nsp3][A][480]
697|1357	GT|AA	697	1357	2	[nsp2][A][517]	[nsp3][A][538]	[nsp2][G][516]	[nsp3][T][485]
697|1372	GR|AK	697	1372	2	[nsp2][A][517]	[nsp3][K][553]	[nsp2][G][516]	[nsp3][R][500]
697|1376	GT|AV	697	1376	2	[nsp2][A][517]	[nsp3][V][557]	[nsp2][G][516]	[nsp3][T][504]
697|1378	GN|AE	697	1378	2	[nsp2][A][517]	[nsp3][E][559]	[nsp2][G][516]	[nsp3][N][506]
697|1388	GL|AC	697	1388	2	[nsp2][A][517]	[nsp3][C][569]	[nsp2][G][516]	[nsp3][L][516]
697|1389	GN|AA	697	1389	2	[nsp2][A][517]	[nsp3][A][570]	[nsp2][G][516]	[nsp3][N][517]
697|1393	GV|AL	697	1393	2	[nsp2][A][517]	[nsp3][L][574]	[nsp2][G][516]	[nsp3][V][521]
697|1399	GV|AA	697	1399	2	[nsp2][A][517]	[nsp3][A][580]	[nsp2][G][516]	[nsp3][V][527]
697|1409	GI|AV	697	1409	2	[nsp2][A][517]	[nsp3][V][590]	[nsp2][G][516]	[nsp3][I][537]
697|1413	GI|AE	697	1413	2	[nsp2][A][517]	[nsp3][E][594]	[nsp2][G][516]	[nsp3][I][541]
697|1414	GI|AT	697	1414	2	[nsp2][A][517]	[nsp3][T][595]	[nsp2][G][516]	[nsp3][I][542]
697|1419	GQ|AE	697	1419	2	[nsp2][A][517]	[nsp3][E][600]	[nsp2][G][516]	[nsp3][Q][547]
697|1448	GE|AD	697	1448	2	[nsp2][A][517]	[nsp3][D][629]	[nsp2][G][516]	[nsp3][E][576]
697|1449	GT|AV	697	1449	2	[nsp2][A][517]	[nsp3][V][630]	[nsp2][G][516]	[nsp3][T][577]
697|1450	GK|AR	697	1450	2	[nsp2][A][517]	[nsp3][R][631]	[nsp2][G][516]	[nsp3][K][578]
697|1453	GV|AM	697	1453	2	[nsp2][A][517]	[nsp3][M][634]	[nsp2][G][516]	[nsp3][V][581]
697|1454	GS|AA	697	1454	2	[nsp2][A][517]	[nsp3][A][635]	[nsp2][G][516]	[nsp3][S][582]
697|1469	GV|AI	697	1469	2	[nsp2][A][517]	[nsp3][I][650]	[nsp2][G][516]	[nsp3][V][597]
697|1474	GA|AV	697	1474	2	[nsp2][A][517]	[nsp3][V][655]	[nsp2][G][516]	[nsp3][A][602]
697|1477	GY|AF	697	1477	2	[nsp2][A][517]	[nsp3][F][658]	[nsp2][G][516]	[nsp3][Y][605]
697|1483	GT|AE	697	1483	2	[nsp2][A][517]	[nsp3][E][664]	[nsp2][G][516]	[nsp3][T][611]
697|1484	GT|AP	697	1484	2	[nsp2][A][517]	[nsp3][P][665]	[nsp2][G][516]	[nsp3][T][612]
697|1488	GL|AI	697	1488	2	[nsp2][A][517]	[nsp3][I][669]	[nsp2][G][516]	[nsp3][L][616]
697|1490	GN|AT	697	1490	2	[nsp2][A][517]	[nsp3][T][671]	[nsp2][G][516]	[nsp3][N][618]
697|1491	GT|AK	697	1491	2	[nsp2][A][517]	[nsp3][K][672]	[nsp2][G][516]	[nsp3][T][619]
697|1498	GT|AP	697	1498	2	[nsp2][A][517]	[nsp3][P][679]	[nsp2][G][516]	[nsp3][T][626]
697|1504	GL|AI	697	1504	2	[nsp2][A][517]	[nsp3][I][685]	[nsp2][G][516]	[nsp3][L][632]
697|1519	GY|AC	697	1519	2	[nsp2][A][517]	[nsp3][C][700]	[nsp2][G][516]	[nsp3][Y][647]
697|1525	GV|AA	697	1525	2	[nsp2][A][517]	[nsp3][A][706]	[nsp2][G][516]	[nsp3][V][653]
697|1528	GT|AV	697	1528	2	[nsp2][A][517]	[nsp3][V][709]	[nsp2][G][516]	[nsp3][T][656]
697|1566	GK|AR	697	1566	2	[nsp2][A][517]	[nsp3][R][747]	[nsp2][G][516]	[nsp3][K][694]
697|1574	GS|AR	697	1574	2	[nsp2][A][517]	[nsp3][R][755]	[nsp2][G][516]	[nsp3][S][702]
697|1576	GQ|AE	697	1576	2	[nsp2][A][517]	[nsp3][E][757]	[nsp2][G][516]	[nsp3][Q][704]
697|1579	GI|AV	697	1579	2	[nsp2][A][517]	[nsp3][V][760]	[nsp2][G][516]	[nsp3][I][707]
697|1588	GS|AI	697	1588	2	[nsp2][A][517]	[nsp3][I][769]	[nsp2][G][516]	[nsp3][S][716]
697|1591	GY|AH	697	1591	2	[nsp2][A][517]	[nsp3][H][772]	[nsp2][G][516]	[nsp3][Y][719]
697|1594	GS|AE	697	1594	2	[nsp2][A][517]	[nsp3][E][775]	[nsp2][G][516]	[nsp3][S][721]
697|1598	GT|AE	697	1598	2	[nsp2][A][517]	[nsp3][E][779]	[nsp2][G][516]	[nsp3][T][725]
697|1606	GI|AL	697	1606	2	[nsp2][A][517]	[nsp3][L][787]	[nsp2][G][516]	[nsp3][I][733]
697|1607	GT|AP	697	1607	2	[nsp2][A][517]	[nsp3][P][788]	[nsp2][G][516]	[nsp3][T][734]
697|1608	GF|AL	697	1608	2	[nsp2][A][517]	[nsp3][L][789]	[nsp2][G][516]	[nsp3][F][735]
697|1610	GN|AK	697	1610	2	[nsp2][A][517]	[nsp3][K][791]	[nsp2][G][516]	[nsp3][N][737]
697|1613	GT|AS	697	1613	2	[nsp2][A][517]	[nsp3][S][794]	[nsp2][G][516]	[nsp3][T][740]
697|1621	GR|AK	697	1621	2	[nsp2][A][517]	[nsp3][K][802]	[nsp2][G][516]	[nsp3][R][748]
697|1632	GI|AT	697	1632	2	[nsp2][A][517]	[nsp3][T][813]	[nsp2][G][516]	[nsp3][I][759]
697|1666	GN|AV	697	1666	2	[nsp2][A][517]	[nsp3][V][847]	[nsp2][G][516]	[nsp3][N][793]
697|1667	GS|AN	697	1667	2	[nsp2][A][517]	[nsp3][N][848]	[nsp2][G][516]	[nsp3][S][794]
697|1674	GY|AF	697	1674	2	[nsp2][A][517]	[nsp3][F][855]	[nsp2][G][516]	[nsp3][Y][801]
697|1678	GN|AS	697	1678	2	[nsp2][A][517]	[nsp3][S][859]	[nsp2][G][516]	[nsp3][N][805]
697|1684	GA|AS	697	1684	2	[nsp2][A][517]	[nsp3][S][865]	[nsp2][G][516]	[nsp3][V][811]
697|1693	GT|AL	697	1693	2	[nsp2][A][517]	[nsp3][L][874]	[nsp2][G][516]	[nsp3][T][820]
697|1695	GP|AE	697	1695	2	[nsp2][A][517]	[nsp3][E][876]	[nsp2][G][516]	[nsp3][P][822]
697|1713	GY|AF	697	1713	2	[nsp2][A][517]	[nsp3][F][894]	[nsp2][G][516]	[nsp3][Y][840]
697|1717	GN|AG	697	1717	2	[nsp2][A][517]	[nsp3][G][898]	[nsp2][G][516]	[nsp3][N][844]
697|1732	GA|AS	697	1732	2	[nsp2][A][517]	[nsp3][S][913]	[nsp2][G][516]	[nsp3][A][859]
697|1733	GT|AS	697	1733	2	[nsp2][A][517]	[nsp3][S][914]	[nsp2][G][516]	[nsp3][T][860]
697|1734	GA|AV	697	1734	2	[nsp2][A][517]	[nsp3][V][915]	[nsp2][G][516]	[nsp3][A][861]
697|1737	GT|AA	697	1737	2	[nsp2][A][517]	[nsp3][A][918]	[nsp2][G][516]	[nsp3][T][864]
697|1743	GL|AV	697	1743	2	[nsp2][A][517]	[nsp3][V][924]	[nsp2][G][516]	[nsp3][L][870]
697|1747	GP|AA	697	1747	2	[nsp2][A][517]	[nsp3][A][928]	[nsp2][G][516]	[nsp3][P][874]
697|1752	GD|AE	697	1752	2	[nsp2][A][517]	[nsp3][E][933]	[nsp2][G][516]	[nsp3][D][879]
697|1761	GE|AD	697	1761	2	[nsp2][A][517]	[nsp3][D][942]	[nsp2][G][516]	[nsp3][E][888]
697|1774	GC|AS	697	1774	2	[nsp2][A][517]	[nsp3][S][955]	[nsp2][G][516]	[nsp3][C][900]
697|1792	GF|AL	697	1792	2	[nsp2][A][517]	[nsp3][L][973]	[nsp2][G][516]	[nsp3][F][918]
697|1798	GD|AE	697	1798	2	[nsp2][A][517]	[nsp3][E][979]	[nsp2][G][516]	[nsp3][D][924]
697|1800	GC|AA	697	1800	2	[nsp2][A][517]	[nsp3][A][981]	[nsp2][G][516]	[nsp3][C][926]
697|1810	GT|AH	697	1810	2	[nsp2][A][517]	[nsp3][H][991]	[nsp2][G][516]	[nsp3][T][936]
697|1814	GQ|AK	697	1814	2	[nsp2][A][517]	[nsp3][K][995]	[nsp2][G][516]	[nsp3][Q][940]
697|1815	GQ|AT	697	1815	2	[nsp2][A][517]	[nsp3][T][996]	[nsp2][G][516]	[nsp3][Q][941]
697|1833	GE|AD	697	1833	2	[nsp2][A][517]	[nsp3][D][1014]	[nsp2][G][516]	[nsp3][E][959]
697|1837	GK|AT	697	1837	2	[nsp2][A][517]	[nsp3][T][1018]	[nsp2][G][516]	[nsp3][K][963]
697|1840	GQ|AS	697	1840	2	[nsp2][A][517]	[nsp3][S][1021]	[nsp2][G][516]	[nsp3][Q][966]
697|1847	GK|AR	697	1847	2	[nsp2][A][517]	[nsp3][R][1028]	[nsp2][G][516]	[nsp3][K][973]
697|1859	GP|AS	697	1859	2	[nsp2][A][517]	[nsp3][S][1040]	[nsp2][G][516]	[nsp3][P][985]
697|1869	GQ|AE	697	1869	2	[nsp2][A][517]	[nsp3][E][1050]	[nsp2][G][516]	[nsp3][Q][995]
697|1871	GE|AK	697	1871	2	[nsp2][A][517]	[nsp3][K][1052]	[nsp2][G][516]	[nsp3][E][997]
697|1873	GK|AQ	697	1873	2	[nsp2][A][517]	[nsp3][Q][1054]	[nsp2][G][516]	[nsp3][K][999]
697|1874	GH|AQ	697	1874	2	[nsp2][A][517]	[nsp3][Q][1055]	[nsp2][G][516]	[nsp3][H][1000]
697|1881	GS|AN	697	1881	2	[nsp2][A][517]	[nsp3][N][1062]	[nsp2][G][516]	[nsp3][S][1007]
697|1893	GK|AT	697	1893	2	[nsp2][A][517]	[nsp3][T][1074]	[nsp2][G][516]	[nsp3][K][1019]
697|1897	GS|AA	697	1897	2	[nsp2][A][517]	[nsp3][A][1078]	[nsp2][G][516]	[nsp3][S][1023]
697|1903	GC|AR	697	1903	2	[nsp2][A][517]	[nsp3][R][1084]	[nsp2][G][516]	[nsp3][C][1029]
697|1908	GL|AH	697	1908	2	[nsp2][A][517]	[nsp3][H][1089]	[nsp2][G][516]	[nsp3][L][1034]
697|1912	GS|AM	697	1912	2	[nsp2][A][517]	[nsp3][M][1093]	[nsp2][G][516]	[nsp3][S][1038]
697|1919	GI|AV	697	1919	2	[nsp2][A][517]	[nsp3][V][1100]	[nsp2][G][516]	[nsp3][I][1045]
697|1927	GN|AT	697	1927	2	[nsp2][A][517]	[nsp3][T][1108]	[nsp2][G][516]	[nsp3][N][1053]
697|1944	GV|AT	697	1944	2	[nsp2][A][517]	[nsp3][T][1125]	[nsp2][G][516]	[nsp3][V][1070]
697|1945	GC|AY	697	1945	2	[nsp2][A][517]	[nsp3][Y][1126]	[nsp2][G][516]	[nsp3][C][1071]
697|1949	GD|AE	697	1949	2	[nsp2][A][517]	[nsp3][E][1130]	[nsp2][G][516]	[nsp3][D][1075]
697|1954	GN|AG	697	1954	2	[nsp2][A][517]	[nsp3][G][1135]	[nsp2][G][516]	[nsp3][N][1080]
697|1963	GF|AY	697	1963	2	[nsp2][A][517]	[nsp3][Y][1144]	[nsp2][G][516]	[nsp3][F][1089]
697|1973	GN|AT	697	1973	2	[nsp2][A][517]	[nsp3][T][1154]	[nsp2][G][516]	[nsp3][N][1099]
697|1976	GY|AL	697	1976	2	[nsp2][A][517]	[nsp3][L][1157]	[nsp2][G][516]	[nsp3][Y][1102]
697|1986	GF|AL	697	1986	2	[nsp2][A][517]	[nsp3][L][1167]	[nsp2][G][516]	[nsp3][F][1112]
697|1987	GV|AT	697	1987	2	[nsp2][A][517]	[nsp3][T][1168]	[nsp2][G][516]	[nsp3][V][1113]
697|1989	GD|AS	697	1989	2	[nsp2][A][517]	[nsp3][S][1170]	[nsp2][G][516]	[nsp3][D][1115]
697|2001	GL|AM	697	2001	2	[nsp2][A][517]	[nsp3][M][1182]	[nsp2][G][516]	[nsp3][L][1126]
697|2004	GY|AF	697	2004	2	[nsp2][A][517]	[nsp3][F][1185]	[nsp2][G][516]	[nsp3][Y][1129]
697|2013	GK|AS	697	2013	2	[nsp2][A][517]	[nsp3][S][1194]	[nsp2][G][516]	[nsp3][K][1138]
697|2030	GK|AR	697	2030	2	[nsp2][A][517]	[nsp3][R][1211]	[nsp2][G][516]	[nsp3][K][1155]
697|2033	GT|AS	697	2033	2	[nsp2][A][517]	[nsp3][S][1214]	[nsp2][G][516]	[nsp3][T][1158]
697|2034	GP|AA	697	2034	2	[nsp2][A][517]	[nsp3][A][1215]	[nsp2][G][516]	[nsp3][P][1159]
697|2051	GV|AI	697	2051	2	[nsp2][A][517]	[nsp3][I][1232]	[nsp2][G][516]	[nsp3][V][1176]
697|2053	GN|AQ	697	2053	2	[nsp2][A][517]	[nsp3][Q][1234]	[nsp2][G][516]	[nsp3][N][1178]
697|2058	GA|AT	697	2058	2	[nsp2][A][517]	[nsp3][T][1239]	[nsp2][G][516]	[nsp3][A][1183]
697|2067	GI|AL	697	2067	2	[nsp2][A][517]	[nsp3][L][1248]	[nsp2][G][516]	[nsp3][I][1192]
697|2083	GD|AE	697	2083	2	[nsp2][A][517]	[nsp3][E][1264]	[nsp2][G][516]	[nsp3][D][1208]
697|2100	GD|AS	697	2100	2	[nsp2][A][517]	[nsp3][S][1281]	[nsp2][G][516]	[nsp3][D][1225]
697|2101	GL|AQ	697	2101	2	[nsp2][A][517]	[nsp3][Q][1282]	[nsp2][G][516]	[nsp3][L][1226]
697|2104	GV|AT	697	2104	2	[nsp2][A][517]	[nsp3][T][1285]	[nsp2][G][516]	[nsp3][V][1229]
697|2117	GD|AE	697	2117	2	[nsp2][A][517]	[nsp3][E][1298]	[nsp2][G][516]	[nsp3][D][1242]
697|2122	GN|AD	697	2122	2	[nsp2][A][517]	[nsp3][D][1303]	[nsp2][G][516]	[nsp3][N][1247]
697|2131	GD|AN	697	2131	2	[nsp2][A][517]	[nsp3][N][1312]	[nsp2][G][516]	[nsp3][D][1256]
697|2132	GI|AV	697	2132	2	[nsp2][A][517]	[nsp3][V][1313]	[nsp2][G][516]	[nsp3][I][1257]
697|2137	GA|AS	697	2137	2	[nsp2][A][517]	[nsp3][S][1318]	[nsp2][G][516]	[nsp3][A][1262]
697|2139	GD|AE	697	2139	2	[nsp2][A][517]	[nsp3][E][1320]	[nsp2][G][516]	[nsp3][N][1264]
697|2141	GL|AV	697	2141	2	[nsp2][A][517]	[nsp3][V][1322]	[nsp2][G][516]	[nsp3][L][1266]
697|2143	GI|AV	697	2143	2	[nsp2][A][517]	[nsp3][V][1324]	[nsp2][G][516]	[nsp3][I][1268]
697|2145	GE|AQ	697	2145	2	[nsp2][A][517]	[nsp3][Q][1326]	[nsp2][G][516]	[nsp3][E][1270]
697|2147	GV|AL	697	2147	2	[nsp2][A][517]	[nsp3][L][1328]	[nsp2][G][516]	[nsp3][V][1272]
697|2150	GT|AE	697	2150	2	[nsp2][A][517]	[nsp3][E][1331]	[nsp2][G][516]	[nsp3][T][1275]
697|2158	GD|AE	697	2158	2	[nsp2][A][517]	[nsp3][E][1339]	[nsp2][G][516]	[nsp3][D][1283]
697|2160	GS|AT	697	2160	2	[nsp2][A][517]	[nsp3][T][1341]	[nsp2][G][516]	[nsp3][S][1285]
697|2162	GL|AI	697	2162	2	[nsp2][A][517]	[nsp3][I][1343]	[nsp2][G][516]	[nsp3][L][1287]
697|2172	GR|AL	697	2172	2	[nsp2][A][517]	[nsp3][L][1353]	[nsp2][G][516]	[nsp3][R][1297]
697|2173	GV|AA	697	2173	2	[nsp2][A][517]	[nsp3][A][1354]	[nsp2][G][516]	[nsp3][V][1298]
697|2187	GV|AI	697	2187	2	[nsp2][A][517]	[nsp3][I][1368]	[nsp2][G][516]	[nsp3][V][1312]
697|2193	GD|AS	697	2193	2	[nsp2][A][517]	[nsp3][S][1374]	[nsp2][G][516]	[nsp3][D][1318]
697|2194	GT|AK	697	2194	2	[nsp2][A][517]	[nsp3][K][1375]	[nsp2][G][516]	[nsp3][T][1319]
697|2196	GA|AL	697	2196	2	[nsp2][A][517]	[nsp3][L][1377]	[nsp2][G][516]	[nsp3][A][1321]
697|2197	GN|AA	697	2197	2	[nsp2][A][517]	[nsp3][A][1378]	[nsp2][G][516]	[nsp3][N][1322]
697|2199	GA|AV	697	2199	2	[nsp2][A][517]	[nsp3][V][1380]	[nsp2][G][516]	[nsp3][A][1324]
697|2204	GN|AG	697	2204	2	[nsp2][A][517]	[nsp3][G][1385]	[nsp2][G][516]	[nsp3][N][1329]
697|2205	GK|AQ	697	2205	2	[nsp2][A][517]	[nsp3][Q][1386]	[nsp2][G][516]	[nsp3][K][1330]
697|2206	GV|AA	697	2206	2	[nsp2][A][517]	[nsp3][A][1387]	[nsp2][G][516]	[nsp3][V][1331]
697|2208	GS|AV	697	2208	2	[nsp2][A][517]	[nsp3][V][1389]	[nsp2][G][516]	[nsp3][S][1333]
697|2211	GT|AS	697	2211	2	[nsp2][A][517]	[nsp3][S][1392]	[nsp2][G][516]	[nsp3][T][1336]
697|2213	GI|AC	697	2213	2	[nsp2][A][517]	[nsp3][C][1394]	[nsp2][G][516]	[nsp3][I][1338]
697|2215	GT|AK	697	2215	2	[nsp2][A][517]	[nsp3][K][1396]	[nsp2][G][516]	[nsp3][T][1340]
697|2218	GL|AV	697	2218	2	[nsp2][A][517]	[nsp3][V][1399]	[nsp2][G][516]	[nsp3][L][1343]
697|2219	GN|AQ	697	2219	2	[nsp2][A][517]	[nsp3][Q][1400]	[nsp2][G][516]	[nsp3][N][1344]
697|2222	GC|AF	697	2222	2	[nsp2][A][517]	[nsp3][F][1403]	[nsp2][G][516]	[nsp3][C][1347]
697|2223	GT|AN	697	2223	2	[nsp2][A][517]	[nsp3][N][1404]	[nsp2][G][516]	[nsp3][T][1348]
697|2234	GL|AF	697	2234	2	[nsp2][A][517]	[nsp3][F][1415]	[nsp2][G][516]	[nsp3][L][1359]
697|2251	GM|AL	697	2251	2	[nsp2][A][517]	[nsp3][L][1432]	[nsp2][G][516]	[nsp3][M][1376]
697|2259	GT|AS	697	2259	2	[nsp2][A][517]	[nsp3][S][1440]	[nsp2][G][516]	[nsp3][T][1384]
697|2264	GG|AA	697	2264	2	[nsp2][A][517]	[nsp3][A][1445]	[nsp2][G][516]	[nsp3][G][1389]
697|2266	GF|AL	697	2266	2	[nsp2][A][517]	[nsp3][L][1447]	[nsp2][G][516]	[nsp3][F][1391]
697|2269	GE|AD	697	2269	2	[nsp2][A][517]	[nsp3][D][1450]	[nsp2][G][516]	[nsp3][E][1394]
697|2272	GF|AI	697	2272	2	[nsp2][A][517]	[nsp3][I][1453]	[nsp2][G][516]	[nsp3][F][1397]
697|2275	GL|AV	697	2275	2	[nsp2][A][517]	[nsp3][V][1456]	[nsp2][G][516]	[nsp3][L][1400]
697|2279	GN|AK	697	2279	2	[nsp2][A][517]	[nsp3][K][1460]	[nsp2][G][516]	[nsp3][N][1404]
697|2284	GI|AF	697	2284	2	[nsp2][A][517]	[nsp3][F][1465]	[nsp2][G][516]	[nsp3][I][1409]
697|2285	GN|AT	697	2285	2	[nsp2][A][517]	[nsp3][T][1466]	[nsp2][G][516]	[nsp3][N][1410]
697|2287	GI|AA	697	2287	2	[nsp2][A][517]	[nsp3][A][1468]	[nsp2][G][516]	[nsp3][I][1412]
697|2288	GI|AM	697	2288	2	[nsp2][A][517]	[nsp3][M][1469]	[nsp2][G][516]	[nsp3][I][1413]
697|2290	GF|AL	697	2290	2	[nsp2][A][517]	[nsp3][L][1471]	[nsp2][G][516]	[nsp3][F][1415]
697|2295	GV|AI	697	2295	2	[nsp2][A][517]	[nsp3][I][1476]	[nsp2][G][516]	[nsp3][V][1420]
697|2303	GS|AV	697	2303	2	[nsp2][A][517]	[nsp3][V][1484]	[nsp2][G][516]	[nsp3][S][1428]
697|2311	GM|AL	697	2311	2	[nsp2][A][517]	[nsp3][L][1492]	[nsp2][G][516]	[nsp3][M][1436]
697|2323	GY|AV	697	2323	2	[nsp2][A][517]	[nsp3][V][1504]	[nsp2][G][516]	[nsp3][Y][1448]
697|2326	GG|AL	697	2326	2	[nsp2][A][517]	[nsp3][L][1507]	[nsp2][G][516]	[nsp3][G][1451]
697|2331	GT|AS	697	2331	2	[nsp2][A][517]	[nsp3][S][1512]	[nsp2][G][516]	[nsp3][T][1456]
697|2336	GA|AM	697	2336	2	[nsp2][A][517]	[nsp3][M][1517]	[nsp2][G][516]	[nsp3][A][1461]
697|2337	GT|AD	697	2337	2	[nsp2][A][517]	[nsp3][D][1518]	[nsp2][G][516]	[nsp3][T][1462]
697|2338	GY|AF	697	2338	2	[nsp2][A][517]	[nsp3][F][1519]	[nsp2][G][516]	[nsp3][Y][1463]
697|2340	GT|AE	697	2340	2	[nsp2][A][517]	[nsp3][E][1521]	[nsp2][G][516]	[nsp3][T][1465]
697|2343	GI|AF	697	2343	2	[nsp2][A][517]	[nsp3][F][1524]	[nsp2][G][516]	[nsp3][I][1468]
697|2357	GT|AS	697	2357	2	[nsp2][A][517]	[nsp3][S][1538]	[nsp2][G][516]	[nsp3][T][1482]
697|2366	GI|AV	697	2366	2	[nsp2][A][517]	[nsp3][V][1547]	[nsp2][G][516]	[nsp3][I][1491]
697|2371	GF|AY	697	2371	2	[nsp2][A][517]	[nsp3][Y][1552]	[nsp2][G][516]	[nsp3][F][1496]
697|2373	GZ|AL	697	2373	2	[nsp2][A][517]	[nsp3][L][1554]	[nsp2][G][516]	[nsp3][W][1498]
697|2378	GF|AL	697	2378	2	[nsp2][A][517]	[nsp3][L][1559]	[nsp2][G][516]	[nsp3][F][1503]
697|2381	GV|AA	697	2381	2	[nsp2][A][517]	[nsp3][A][1562]	[nsp2][G][516]	[nsp3][V][1506]
697|2389	GI|AM	697	2389	2	[nsp2][A][517]	[nsp3][M][1570]	[nsp2][G][516]	[nsp3][I][1514]
697|2393	GR|AK	697	2393	2	[nsp2][A][517]	[nsp3][K][1574]	[nsp2][G][516]	[nsp3][R][1518]
697|2397	GV|AL	697	2397	2	[nsp2][A][517]	[nsp3][L][1578]	[nsp2][G][516]	[nsp3][V][1522]
697|2401	GA|AS	697	2401	2	[nsp2][A][517]	[nsp3][S][1582]	[nsp2][G][516]	[nsp3][A][1526]
697|2406	GL|AV	697	2406	2	[nsp2][A][517]	[nsp3][V][1587]	[nsp2][G][516]	[nsp3][L][1531]
697|2409	GS|AG	697	2409	2	[nsp2][A][517]	[nsp3][G][1590]	[nsp2][G][516]	[nsp3][S][1534]
697|2413	GV|AS	697	2413	2	[nsp2][A][517]	[nsp3][S][1594]	[nsp2][G][516]	[nsp3][V][1538]
697|2427	GN|AS	697	2427	2	[nsp2][A][517]	[nsp3][S][1608]	[nsp2][G][516]	[nsp3][N][1552]
697|2428	GL|AI	697	2428	2	[nsp2][A][517]	[nsp3][I][1609]	[nsp2][G][516]	[nsp3][L][1553]
697|2434	GI|AV	697	2434	2	[nsp2][A][517]	[nsp3][V][1615]	[nsp2][G][516]	[nsp3][I][1559]
697|2457	GV|AI	697	2457	2	[nsp2][A][517]	[nsp3][I][1638]	[nsp2][G][516]	[nsp3][V][1582]
697|2458	GV|AM	697	2458	2	[nsp2][A][517]	[nsp3][M][1639]	[nsp2][G][516]	[nsp3][V][1583]
697|2488	GR|AK	697	2488	2	[nsp2][A][517]	[nsp3][K][1669]	[nsp2][G][516]	[nsp3][R][1613]
697|2499	GK|AR	697	2499	2	[nsp2][A][517]	[nsp3][R][1680]	[nsp2][G][516]	[nsp3][K][1624]
697|2504	GL|AT	697	2504	2	[nsp2][A][517]	[nsp3][T][1685]	[nsp2][G][516]	[nsp3][L][1629]
697|2510	GV|AL	697	2510	2	[nsp2][A][517]	[nsp3][L][1691]	[nsp2][G][516]	[nsp3][V][1635]
697|2558	GS|AA	697	2558	2	[nsp2][A][517]	[nsp3][A][1739]	[nsp2][G][516]	[nsp3][S][1682]
697|2559	GI|AL	697	2559	2	[nsp2][A][517]	[nsp3][L][1740]	[nsp2][G][516]	[nsp3][I][1683]
697|2575	GS|AP	697	2575	2	[nsp2][A][517]	[nsp3][P][1756]	[nsp2][G][516]	[nsp3][S][1699]
697|2611	GS|AA	697	2611	2	[nsp2][A][517]	[nsp3][A][1792]	[nsp2][G][516]	[nsp3][S][1735]
697|2642	GA|AT	697	2642	2	[nsp2][A][517]	[nsp3][T][1823]	[nsp2][G][516]	[nsp3][A][1766]
697|2645	GA|AS	697	2645	2	[nsp2][A][517]	[nsp3][S][1826]	[nsp2][G][516]	[nsp3][A][1769]
697|2654	GN|AD	697	2654	2	[nsp2][A][517]	[nsp3][D][1835]	[nsp2][G][516]	[nsp3][N][1778]
697|2658	GS|AA	697	2658	2	[nsp2][A][517]	[nsp3][A][1839]	[nsp2][G][516]	[nsp3][S][1782]
697|2661	GN|AS	697	2661	2	[nsp2][A][517]	[nsp3][S][1842]	[nsp2][G][516]	[nsp3][N][1785]
697|2675	GE|AH	697	2675	2	[nsp2][A][517]	[nsp3][H][1856]	[nsp2][G][516]	[nsp3][E][1799]
697|2676	GA|AS	697	2676	2	[nsp2][A][517]	[nsp3][S][1857]	[nsp2][G][516]	[nsp3][A][1800]
697|2681	GN|AG	697	2681	2	[nsp2][A][517]	[nsp3][G][1862]	[nsp2][G][516]	[nsp3][N][1805]
697|2683	GS|AA	697	2683	2	[nsp2][A][517]	[nsp3][A][1864]	[nsp2][G][516]	[nsp3][S][1807]
697|2686	GN|AG	697	2686	2	[nsp2][A][517]	[nsp3][G][1867]	[nsp2][G][516]	[nsp3][N][1810]
697|2692	GI|AV	697	2692	2	[nsp2][A][517]	[nsp3][V][1873]	[nsp2][G][516]	[nsp3][I][1816]
697|2699	GF|AV	697	2699	2	[nsp2][A][517]	[nsp3][V][1880]	[nsp2][G][516]	[nsp3][F][1823]
697|2702	GS|AT	697	2702	2	[nsp2][A][517]	[nsp3][T][1883]	[nsp2][G][516]	[nsp3][S][1826]
697|2705	GE|AD	697	2705	2	[nsp2][A][517]	[nsp3][D][1886]	[nsp2][G][516]	[nsp3][E][1829]
697|2710	GV|AI	697	2710	2	[nsp2][A][517]	[nsp3][I][1891]	[nsp2][G][516]	[nsp3][V][1834]
697|2718	GQ|AH	697	2718	2	[nsp2][A][517]	[nsp3][H][1899]	[nsp2][G][516]	[nsp3][Q][1842]
697|2731	GY|AF	697	2731	2	[nsp2][A][517]	[nsp3][F][1912]	[nsp2][G][516]	[nsp3][Y][1855]
697|2753	GS|AN	697	2753	2	[nsp2][A][517]	[nsp3][N][1934]	[nsp2][G][516]	[nsp3][S][1877]
697|2767	GI|AV	697	2767	2	[nsp2][A][517]	[nsp3][V][1948]	[nsp2][G][516]	[nsp3][I][1891]
697|2776	GF|AY	697	2776	2	[nsp2][A][517]	[nsp3][Y][1957]	[nsp2][G][516]	[nsp3][F][1900]
697|2796	GL|AI	697	2796	2	[nsp2][A][517]	[nsp3][I][1977]	[nsp2][G][516]	[nsp3][L][1920]
697|2799	GK|AR	697	2799	2	[nsp2][A][517]	[nsp3][R][1980]	[nsp2][G][516]	[nsp3][K][1923]
697|2812	GV|AI	697	2812	2	[nsp2][A][517]	[nsp3][I][1993]	[nsp2][G][516]	[nsp3][V][1936]
697|2817	GA|AS	697	2817	2	[nsp2][A][517]	[nsp3][S][1998]	[nsp2][G][516]	[nsp3][A][1941]
697|2825	GN|AS	697	2825	2	[nsp2][A][517]	[nsp4][S][4]	[nsp2][G][516]	[nsp4][N][4]
697|2827	GN|AT	697	2827	2	[nsp2][A][517]	[nsp4][T][6]	[nsp2][G][516]	[nsp4][N][5]
697|2829	GL|AF	697	2829	2	[nsp2][A][517]	[nsp4][F][8]	[nsp2][G][516]	[nsp4][L][7]
697|2831	GQ|AL	697	2831	2	[nsp2][A][517]	[nsp4][L][10]	[nsp2][G][516]	[nsp4][Q][9]
697|2833	GI|AL	697	2833	2	[nsp2][A][517]	[nsp4][L][12]	[nsp2][G][516]	[nsp4][I][11]
697|2839	GF|AC	697	2839	2	[nsp2][A][517]	[nsp4][C][18]	[nsp2][G][516]	[nsp4][F][17]
697|2840	GL|AV	697	2840	2	[nsp2][A][517]	[nsp4][V][19]	[nsp2][G][516]	[nsp4][L][18]
697|2846	GF|AC	697	2846	2	[nsp2][A][517]	[nsp4][C][25]	[nsp2][G][516]	[nsp4][F][24]
697|2848	GL|AI	697	2848	2	[nsp2][A][517]	[nsp4][I][27]	[nsp2][G][516]	[nsp4][L][26]
697|2850	GT|AM	697	2850	2	[nsp2][A][517]	[nsp4][M][29]	[nsp2][G][516]	[nsp4][T][28]
697|2855	GM|AL	697	2855	2	[nsp2][A][517]	[nsp4][L][34]	[nsp2][G][516]	[nsp4][M][33]
697|2857	GK|AV	697	2857	2	[nsp2][A][517]	[nsp4][V][36]	[nsp2][G][516]	[nsp4][K][35]
697|2860	GD|AG	697	2860	2	[nsp2][A][517]	[nsp4][G][39]	[nsp2][G][516]	[nsp4][D][38]
697|2861	GF|AY	697	2861	2	[nsp2][A][517]	[nsp4][Y][40]	[nsp2][G][516]	[nsp4][F][39]
697|2862	GS|AT	697	2862	2	[nsp2][A][517]	[nsp4][T][41]	[nsp2][G][516]	[nsp4][S][40]
697|2863	GS|AN	697	2863	2	[nsp2][A][517]	[nsp4][N][42]	[nsp2][G][516]	[nsp4][S][41]
697|2872	GD|AQ	697	2872	2	[nsp2][A][517]	[nsp4][Q][51]	[nsp2][G][516]	[nsp4][D][50]
697|2873	GG|AD	697	2873	2	[nsp2][A][517]	[nsp4][D][52]	[nsp2][G][516]	[nsp4][G][51]
697|2880	GA|AV	697	2880	2	[nsp2][A][517]	[nsp4][V][59]	[nsp2][G][516]	[nsp4][A][58]
697|2884	GT|AD	697	2884	2	[nsp2][A][517]	[nsp4][D][63]	[nsp2][G][516]	[nsp4][T][62]
697|2892	GD|AG	697	2892	2	[nsp2][A][517]	[nsp4][G][71]	[nsp2][G][516]	[nsp4][D][70]
697|2905	GT|AR	697	2905	2	[nsp2][A][517]	[nsp4][R][84]	[nsp2][G][516]	[nsp4][T][83]
697|2909	GA|AS	697	2909	2	[nsp2][A][517]	[nsp4][S][88]	[nsp2][G][516]	[nsp4][A][87]
697|2912	GL|AV	697	2912	2	[nsp2][A][517]	[nsp4][V][91]	[nsp2][G][516]	[nsp4][L][90]
697|2916	GV|AI	697	2916	2	[nsp2][A][517]	[nsp4][I][95]	[nsp2][G][516]	[nsp4][V][94]
697|2921	GV|AI	697	2921	2	[nsp2][A][517]	[nsp4][I][100]	[nsp2][G][516]	[nsp4][V][99]
697|2924	GV|AI	697	2924	2	[nsp2][A][517]	[nsp4][I][103]	[nsp2][G][516]	[nsp4][V][102]
697|2932	GI|AV	697	2932	2	[nsp2][A][517]	[nsp4][V][111]	[nsp2][G][516]	[nsp4][I][110]
697|2935	GT|AA	697	2935	2	[nsp2][A][517]	[nsp4][A][114]	[nsp2][G][516]	[nsp4][T][113]
697|2965	GT|AS	697	2965	2	[nsp2][A][517]	[nsp4][S][144]	[nsp2][G][516]	[nsp4][T][143]
697|2985	GS|AM	697	2985	2	[nsp2][A][517]	[nsp4][M][164]	[nsp2][G][516]	[nsp4][S][163]
697|2997	GV|AL	697	2997	2	[nsp2][A][517]	[nsp4][L][176]	[nsp2][G][516]	[nsp4][V][175]
697|3002	GV|AI	697	3002	2	[nsp2][A][517]	[nsp4][I][181]	[nsp2][G][516]	[nsp4][V][180]
697|3003	GA|AS	697	3003	2	[nsp2][A][517]	[nsp4][S][182]	[nsp2][G][516]	[nsp4][A][181]
697|3005	GE|AS	697	3005	2	[nsp2][A][517]	[nsp4][S][184]	[nsp2][G][516]	[nsp4][E][183]
697|3006	GS|AE	697	3006	2	[nsp2][A][517]	[nsp4][E][185]	[nsp2][G][516]	[nsp4][S][184]
697|3040	GS|AA	697	3040	2	[nsp2][A][517]	[nsp4][A][219]	[nsp2][G][516]	[nsp4][S][218]
697|3057	GV|AL	697	3057	2	[nsp2][A][517]	[nsp4][L][236]	[nsp2][G][516]	[nsp4][V][235]
697|3068	GD|AE	697	3068	2	[nsp2][A][517]	[nsp4][E][247]	[nsp2][G][516]	[nsp4][D][246]
697|3069	GY|AH	697	3069	2	[nsp2][A][517]	[nsp4][H][248]	[nsp2][G][516]	[nsp4][Y][247]
697|3072	GS|AA	697	3072	2	[nsp2][A][517]	[nsp4][A][251]	[nsp2][G][516]	[nsp4][S][250]
697|3083	GV|AM	697	3083	2	[nsp2][A][517]	[nsp4][M][262]	[nsp2][G][516]	[nsp4][V][261]
697|3086	GL|AI	697	3086	2	[nsp2][A][517]	[nsp4][I][265]	[nsp2][G][516]	[nsp4][L][264]
697|3087	GT|AA	697	3087	2	[nsp2][A][517]	[nsp4][A][266]	[nsp2][G][516]	[nsp4][T][265]
697|3089	GM|AI	697	3089	2	[nsp2][A][517]	[nsp4][I][268]	[nsp2][G][516]	[nsp4][M][267]
697|3094	GI|AV	697	3094	2	[nsp2][A][517]	[nsp4][V][273]	[nsp2][G][516]	[nsp4][I][272]
697|3097	GI|AV	697	3097	2	[nsp2][A][517]	[nsp4][V][276]	[nsp2][G][516]	[nsp4][I][275]
697|3102	GI|AV	697	3102	2	[nsp2][A][517]	[nsp4][V][281]	[nsp2][G][516]	[nsp4][I][280]
697|3106	GI|AV	697	3106	2	[nsp2][A][517]	[nsp4][V][285]	[nsp2][G][516]	[nsp4][I][284]
697|3112	GV|AI	697	3112	2	[nsp2][A][517]	[nsp4][I][291]	[nsp2][G][516]	[nsp4][V][290]
697|3115	GV|AL	697	3115	2	[nsp2][A][517]	[nsp4][L][294]	[nsp2][G][516]	[nsp4][V][293]
697|3119	GL|AA	697	3119	2	[nsp2][A][517]	[nsp4][A][298]	[nsp2][G][516]	[nsp4][L][297]
697|3125	GR|AK	697	3125	2	[nsp2][A][517]	[nsp4][K][304]	[nsp2][G][516]	[nsp4][R][303]
697|3134	GS|AN	697	3134	2	[nsp2][A][517]	[nsp4][N][313]	[nsp2][G][516]	[nsp4][S][312]
697|3139	GF|AA	697	3139	2	[nsp2][A][517]	[nsp4][A][318]	[nsp2][G][516]	[nsp4][F][317]
697|3141	GT|AA	697	3141	2	[nsp2][A][517]	[nsp4][A][320]	[nsp2][G][516]	[nsp4][T][319]
697|3150	GV|AI	697	3150	2	[nsp2][A][517]	[nsp4][I][329]	[nsp2][G][516]	[nsp4][V][328]
697|3154	GT|AA	697	3154	2	[nsp2][A][517]	[nsp4][A][333]	[nsp2][G][516]	[nsp4][T][332]
697|3156	GV|AA	697	3156	2	[nsp2][A][517]	[nsp4][A][335]	[nsp2][G][516]	[nsp4][V][334]
697|3167	GI|AF	697	3167	2	[nsp2][A][517]	[nsp4][F][346]	[nsp2][G][516]	[nsp4][I][345]
697|3175	GL|AF	697	3175	2	[nsp2][A][517]	[nsp4][F][354]	[nsp2][G][516]	[nsp4][L][353]
697|3185	GI|AL	697	3185	2	[nsp2][A][517]	[nsp4][L][364]	[nsp2][G][516]	[nsp4][I][363]
697|3188	GM|AF	697	3188	2	[nsp2][A][517]	[nsp4][F][367]	[nsp2][G][516]	[nsp4][M][366]
697|3189	GV|AA	697	3189	2	[nsp2][A][517]	[nsp4][A][368]	[nsp2][G][516]	[nsp4][V][367]
697|3192	GT|AS	697	3192	2	[nsp2][A][517]	[nsp4][S][371]	[nsp2][G][516]	[nsp4][T][370]
697|3194	GL|AI	697	3194	2	[nsp2][A][517]	[nsp4][I][373]	[nsp2][G][516]	[nsp4][L][372]
697|3201	GI|AA	697	3201	2	[nsp2][A][517]	[nsp4][A][380]	[nsp2][G][516]	[nsp4][I][379]
697|3202	GV|AI	697	3202	2	[nsp2][A][517]	[nsp4][I][381]	[nsp2][G][516]	[nsp4][A][380]
697|3205	GI|AF	697	3205	2	[nsp2][A][517]	[nsp4][F][384]	[nsp2][G][516]	[nsp4][I][383]
697|3209	GT|AL	697	3209	2	[nsp2][A][517]	[nsp4][L][388]	[nsp2][G][516]	[nsp4][T][387]
697|3213	GY|AH	697	3213	2	[nsp2][A][517]	[nsp4][H][392]	[nsp2][G][516]	[nsp4][Y][391]
697|3222	GR|AK	697	3222	2	[nsp2][A][517]	[nsp4][K][401]	[nsp2][G][516]	[nsp4][R][400]
697|3225	GV|AM	697	3225	2	[nsp2][A][517]	[nsp4][M][404]	[nsp2][G][516]	[nsp4][V][403]
697|3230	GS|AT	697	3230	2	[nsp2][A][517]	[nsp4][T][409]	[nsp2][G][516]	[nsp4][S][408]
697|3255	GD|AE	697	3255	2	[nsp2][A][517]	[nsp4][E][434]	[nsp2][G][516]	[nsp4][D][433]
697|3256	GV|AT	697	3256	2	[nsp2][A][517]	[nsp4][T][435]	[nsp2][G][516]	[nsp4][V][434]
697|3280	GM|AL	697	3280	2	[nsp2][A][517]	[nsp4][L][459]	[nsp2][G][516]	[nsp4][M][458]
697|3305	GS|AA	697	3305	2	[nsp2][A][517]	[nsp4][A][484]	[nsp2][G][516]	[nsp4][S][483]
697|3357	GV|AT	697	3357	2	[nsp2][A][517]	[3CL-Pro][T][35]	[nsp2][G][516]	[3CL-Pro][V][35]
697|3368	GS|AA	697	3368	2	[nsp2][A][517]	[3CL-Pro][A][46]	[nsp2][G][516]	[3CL-Pro][S][46]
697|3387	GN|AS	697	3387	2	[nsp2][A][517]	[3CL-Pro][S][65]	[nsp2][G][516]	[3CL-Pro][N][65]
697|3408	GV|AL	697	3408	2	[nsp2][A][517]	[3CL-Pro][L][86]	[nsp2][G][516]	[3CL-Pro][V][86]
697|3410	GK|AR	697	3410	2	[nsp2][A][517]	[3CL-Pro][R][88]	[nsp2][G][516]	[3CL-Pro][K][88]
697|3416	GA|AS	697	3416	2	[nsp2][A][517]	[3CL-Pro][S][94]	[nsp2][G][516]	[3CL-Pro][A][94]
697|3456	GF|AH	697	3456	2	[nsp2][A][517]	[3CL-Pro][H][134]	[nsp2][G][516]	[3CL-Pro][F][134]
697|3502	GT|AK	697	3502	2	[nsp2][A][517]	[3CL-Pro][K][180]	[nsp2][G][516]	[3CL-Pro][N][180]
697|3524	GV|AL	697	3524	2	[nsp2][A][517]	[3CL-Pro][L][202]	[nsp2][G][516]	[3CL-Pro][V][202]
697|3589	GS|AA	697	3589	2	[nsp2][A][517]	[3CL-Pro][A][267]	[nsp2][G][516]	[3CL-Pro][S][267]
697|3607	GA|AT	697	3607	2	[nsp2][A][517]	[3CL-Pro][T][285]	[nsp2][G][516]	[3CL-Pro][A][285]
697|3608	GL|AI	697	3608	2	[nsp2][A][517]	[3CL-Pro][I][286]	[nsp2][G][516]	[3CL-Pro][L][286]
697|3629	GS|AG	697	3629	2	[nsp2][A][517]	[nsp6][G][1]	[nsp2][G][516]	[nsp6][S][1]
697|3630	GA|AK	697	3630	2	[nsp2][A][517]	[nsp6][K][2]	[nsp2][G][516]	[nsp6][A][2]
697|3631	GV|AF	697	3631	2	[nsp2][A][517]	[nsp6][F][3]	[nsp2][G][516]	[nsp6][V][3]
697|3633	GR|AK	697	3633	2	[nsp2][A][517]	[nsp6][K][5]	[nsp2][G][516]	[nsp6][R][5]
697|3634	GT|AI	697	3634	2	[nsp2][A][517]	[nsp6][I][6]	[nsp2][G][516]	[nsp6][T][6]
697|3635	GI|AV	697	3635	2	[nsp2][A][517]	[nsp6][V][7]	[nsp2][G][516]	[nsp6][I][7]
697|3642	GL|AM	697	3642	2	[nsp2][A][517]	[nsp6][M][14]	[nsp2][G][516]	[nsp6][L][14]
697|3646	GI|AF	697	3646	2	[nsp2][A][517]	[nsp6][F][18]	[nsp2][G][516]	[nsp6][I][18]
697|3652	GV|AI	697	3652	2	[nsp2][A][517]	[nsp6][I][24]	[nsp2][G][516]	[nsp6][V][24]
697|3675	GM|AL	697	3675	2	[nsp2][A][517]	[nsp6][L][47]	[nsp2][G][516]	[nsp6][M][47]
697|3678	GI|AM	697	3678	2	[nsp2][A][517]	[nsp6][M][50]	[nsp2][G][516]	[nsp6][I][50]
697|3680	GM|AI	697	3680	2	[nsp2][A][517]	[nsp6][I][52]	[nsp2][G][516]	[nsp6][M][52]
697|3681	GS|AA	697	3681	2	[nsp2][A][517]	[nsp6][A][53]	[nsp2][G][516]	[nsp6][S][53]
697|3683	GF|AC	697	3683	2	[nsp2][A][517]	[nsp6][C][55]	[nsp2][G][516]	[nsp6][F][55]
697|3686	GM|AL	697	3686	2	[nsp2][A][517]	[nsp6][L][58]	[nsp2][G][516]	[nsp6][M][58]
697|3687	GF|AL	697	3687	2	[nsp2][A][517]	[nsp6][L][59]	[nsp2][G][516]	[nsp6][F][59]
697|3727	GD|AE	697	3727	2	[nsp2][A][517]	[nsp6][E][99]	[nsp2][G][516]	[nsp6][D][99]
697|3728	GM|AL	697	3728	2	[nsp2][A][517]	[nsp6][L][100]	[nsp2][G][516]	[nsp6][M][100]
697|3729	GV|AA	697	3729	2	[nsp2][A][517]	[nsp6][A][101]	[nsp2][G][516]	[nsp6][V][101]
697|3736	GF|AY	697	3736	2	[nsp2][A][517]	[nsp6][Y][108]	[nsp2][G][516]	[nsp6][F][108]
697|3737	GK|AR	697	3737	2	[nsp2][A][517]	[nsp6][R][109]	[nsp2][G][516]	[nsp6][K][109]
697|3748	GV|AL	697	3748	2	[nsp2][A][517]	[nsp6][L][120]	[nsp2][G][516]	[nsp6][V][120]
697|3763	GG|AA	697	3763	2	[nsp2][A][517]	[nsp6][A][135]	[nsp2][G][516]	[nsp6][G][135]
697|3774	GL|AI	697	3774	2	[nsp2][A][517]	[nsp6][I][146]	[nsp2][G][516]	[nsp6][L][146]
697|3796	GI|AV	697	3796	2	[nsp2][A][517]	[nsp6][V][168]	[nsp2][G][516]	[nsp6][I][168]
697|3810	GV|AI	697	3810	2	[nsp2][A][517]	[nsp6][I][182]	[nsp2][G][516]	[nsp6][V][182]
697|3816	GG|AA	697	3816	2	[nsp2][A][517]	[nsp6][A][188]	[nsp2][G][516]	[nsp6][G][188]
697|3820	GM|AV	697	3820	2	[nsp2][A][517]	[nsp6][V][192]	[nsp2][G][516]	[nsp6][M][192]
697|3825	GC|AY	697	3825	2	[nsp2][A][517]	[nsp6][Y][197]	[nsp2][G][516]	[nsp6][C][197]
697|3827	GI|AL	697	3827	2	[nsp2][A][517]	[nsp6][L][199]	[nsp2][G][516]	[nsp6][I][199]
697|3828	GF|AL	697	3828	2	[nsp2][A][517]	[nsp6][L][200]	[nsp2][G][516]	[nsp6][F][200]
697|3848	GF|AC	697	3848	2	[nsp2][A][517]	[nsp6][C][220]	[nsp2][G][516]	[nsp6][F][220]
697|3850	GT|AC	697	3850	2	[nsp2][A][517]	[nsp6][C][222]	[nsp2][G][516]	[nsp6][T][222]
697|3892	GN|AS	697	3892	2	[nsp2][A][517]	[nsp6][S][264]	[nsp2][G][516]	[nsp6][N][264]
697|4016	GF|AY	697	4016	2	[nsp2][A][517]	[nsp8][Y][15]	[nsp2][G][516]	[nsp8][F][15]
697|4137	GN|AG	697	4137	2	[nsp2][A][517]	[nsp8][G][136]	[nsp2][G][516]	[nsp8][N][136]
697|4233	GT|AN	697	4233	2	[nsp2][A][517]	[nsp9][N][34]	[nsp2][G][516]	[nsp9][T][34]
697|4247	GL|AH	697	4247	2	[nsp2][A][517]	[nsp9][H][48]	[nsp2][G][516]	[nsp9][L][48]
697|4335	GA|AP	697	4335	2	[nsp2][A][517]	[nsp10][P][23]	[nsp2][G][516]	[nsp10][A][23]
697|4450	GL|AM	697	4450	2	[nsp2][A][517]	[nsp10][M][138]	[nsp2][G][516]	[nsp10][L][138]
697|4456	GQ|AS	697	4456	2	[nsp2][A][517]	[nsp12][S][5]	[nsp2][G][516]	[nsp12][Q][5]
697|4457	GS|AT	697	4457	2	[nsp2][A][517]	[nsp12][T][6]	[nsp2][G][516]	[nsp12][S][6]
697|4528	GF|AM	697	4528	2	[nsp2][A][517]	[nsp12][M][77]	[nsp2][G][516]	[nsp12][F][77]
697|4674	GI|AV	697	4674	2	[nsp2][A][517]	[nsp12][V][223]	[nsp2][G][516]	[nsp12][I][223]
697|4676	GT|AV	697	4676	2	[nsp2][A][517]	[nsp12][V][225]	[nsp2][G][516]	[nsp12][T][225]
697|4680	GS|AC	697	4680	2	[nsp2][A][517]	[nsp12][C][229]	[nsp2][G][516]	[nsp12][S][229]
697|4716	GY|AL	697	4716	2	[nsp2][A][517]	[nsp12][L][265]	[nsp2][G][516]	[nsp12][Y][265]
697|4750	GV|AI	697	4750	2	[nsp2][A][517]	[nsp12][I][299]	[nsp2][G][516]	[nsp12][V][299]
697|5062	GN|AT	697	5062	2	[nsp2][A][517]	[nsp12][T][611]	[nsp2][G][516]	[nsp12][N][611]
697|5094	GT|AS	697	5094	2	[nsp2][A][517]	[nsp12][S][643]	[nsp2][G][516]	[nsp12][T][643]
697|5098	GS|AN	697	5098	2	[nsp2][A][517]	[nsp12][N][647]	[nsp2][G][516]	[nsp12][S][647]
697|5190	GT|AH	697	5190	2	[nsp2][A][517]	[nsp12][H][739]	[nsp2][G][516]	[nsp12][T][739]
697|5191	GD|AE	697	5191	2	[nsp2][A][517]	[nsp12][E][740]	[nsp2][G][516]	[nsp12][D][740]
697|5194	GN|AD	697	5194	2	[nsp2][A][517]	[nsp12][D][743]	[nsp2][G][516]	[nsp12][N][743]
697|5217	GF|AY	697	5217	2	[nsp2][A][517]	[nsp12][Y][766]	[nsp2][G][516]	[nsp12][F][766]
697|5220	GT|AN	697	5220	2	[nsp2][A][517]	[nsp12][N][769]	[nsp2][G][516]	[nsp12][T][769]
697|5223	GS|AA	697	5223	2	[nsp2][A][517]	[nsp12][A][772]	[nsp2][G][516]	[nsp12][S][772]
697|5235	GS|AA	697	5235	2	[nsp2][A][517]	[nsp12][A][784]	[nsp2][G][516]	[nsp12][S][784]
697|5999	GV|AI	697	5999	2	[nsp2][A][517]	[nsp14][I][14]	[nsp2][G][516]	[nsp14][V][14]
697|6084	GE|AD	697	6084	2	[nsp2][A][517]	[nsp14][D][99]	[nsp2][G][516]	[nsp14][E][99]
697|6119	GS|AT	697	6119	2	[nsp2][A][517]	[nsp14][T][134]	[nsp2][G][516]	[nsp14][S][134]
697|6161	GN|AG	697	6161	2	[nsp2][A][517]	[nsp14][G][176]	[nsp2][G][516]	[nsp14][N][176]
697|6205	GA|AS	697	6205	2	[nsp2][A][517]	[nsp14][S][220]	[nsp2][G][516]	[nsp14][A][220]
697|6213	GH|AN	697	6213	2	[nsp2][A][517]	[nsp14][N][228]	[nsp2][G][516]	[nsp14][H][228]
697|6278	GT|AS	697	6278	2	[nsp2][A][517]	[nsp14][S][293]	[nsp2][G][516]	[nsp14][T][293]
697|6279	GI|AV	697	6279	2	[nsp2][A][517]	[nsp14][V][294]	[nsp2][G][516]	[nsp14][I][294]
697|6304	GA|AS	697	6304	2	[nsp2][A][517]	[nsp14][S][319]	[nsp2][G][516]	[nsp14][A][319]
697|6359	GS|AH	697	6359	2	[nsp2][A][517]	[nsp14][H][374]	[nsp2][G][516]	[nsp14][S][374]
697|6422	GV|AT	697	6422	2	[nsp2][A][517]	[nsp14][T][437]	[nsp2][G][516]	[nsp14][V][437]
697|6478	GL|AQ	697	6478	2	[nsp2][A][517]	[nsp14][Q][493]	[nsp2][G][516]	[nsp14][L][493]
697|6519	GF|AY	697	6519	2	[nsp2][A][517]	[nsp15][Y][7]	[nsp2][G][516]	[nsp15][F][7]
697|6531	GQ|AA	697	6531	2	[nsp2][A][517]	[nsp15][A][19]	[nsp2][G][516]	[nsp15][Q][19]
697|6542	GT|AA	697	6542	2	[nsp2][A][517]	[nsp15][A][30]	[nsp2][G][516]	[nsp15][T][30]
697|6554	GL|AI	697	6554	2	[nsp2][A][517]	[nsp15][I][42]	[nsp2][G][516]	[nsp15][L][42]
697|6581	GV|AI	697	6581	2	[nsp2][A][517]	[nsp15][I][69]	[nsp2][G][516]	[nsp15][V][69]
697|6664	GQ|AT	697	6664	2	[nsp2][A][517]	[nsp15][T][152]	[nsp2][G][516]	[nsp15][Q][152]
697|6667	GV|AK	697	6667	2	[nsp2][A][517]	[nsp15][K][155]	[nsp2][G][516]	[nsp15][V][155]
697|6670	GK|AA	697	6670	2	[nsp2][A][517]	[nsp15][A][158]	[nsp2][G][516]	[nsp15][K][158]
697|6674	GL|AV	697	6674	2	[nsp2][A][517]	[nsp15][V][162]	[nsp2][G][516]	[nsp15][L][162]
697|6683	GA|AS	697	6683	2	[nsp2][A][517]	[nsp15][S][171]	[nsp2][G][516]	[nsp15][A][171]
697|6691	GY|AF	697	6691	2	[nsp2][A][517]	[nsp15][F][179]	[nsp2][G][516]	[nsp15][Y][179]
697|6697	GV|AI	697	6697	2	[nsp2][A][517]	[nsp15][I][185]	[nsp2][G][516]	[nsp15][V][185]
697|6713	GQ|AE	697	6713	2	[nsp2][A][517]	[nsp15][E][201]	[nsp2][G][516]	[nsp15][Q][201]
697|6714	GE|AD	697	6714	2	[nsp2][A][517]	[nsp15][D][202]	[nsp2][G][516]	[nsp15][E][202]
697|6723	GI|AT	697	6723	2	[nsp2][A][517]	[nsp15][T][211]	[nsp2][G][516]	[nsp15][I][211]
697|6735	GE|AQ	697	6735	2	[nsp2][A][517]	[nsp15][Q][223]	[nsp2][G][516]	[nsp15][E][223]
697|6763	GL|AM	697	6763	2	[nsp2][A][517]	[nsp15][M][251]	[nsp2][G][516]	[nsp15][L][251]
697|6771	GK|AQ	697	6771	2	[nsp2][A][517]	[nsp15][Q][259]	[nsp2][G][516]	[nsp15][K][259]
697|6776	GE|AK	697	6776	2	[nsp2][A][517]	[nsp15][K][264]	[nsp2][G][516]	[nsp15][E][264]
697|6837	GT|AA	697	6837	2	[nsp2][A][517]	[nsp15][A][325]	[nsp2][G][516]	[nsp15][T][325]
697|6859	GS|AA	697	6859	2	[nsp2][A][517]	[nsp16][A][1]	[nsp2][G][516]	[nsp16][S][1]
697|6890	GD|AE	697	6890	2	[nsp2][A][517]	[nsp16][E][32]	[nsp2][G][516]	[nsp16][D][32]
697|6891	GS|AN	697	6891	2	[nsp2][A][517]	[nsp16][N][33]	[nsp2][G][516]	[nsp16][S][33]
697|6893	GT|AV	697	6893	2	[nsp2][A][517]	[nsp16][V][35]	[nsp2][G][516]	[nsp16][T][35]
697|6894	GL|AI	697	6894	2	[nsp2][A][517]	[nsp16][I][36]	[nsp2][G][516]	[nsp16][L][36]
697|6996	GN|AH	697	6996	2	[nsp2][A][517]	[nsp16][H][138]	[nsp2][G][516]	[nsp16][N][138]
697|7011	GI|AL	697	7011	2	[nsp2][A][517]	[nsp16][L][153]	[nsp2][G][516]	[nsp16][I][153]
697|7016	GQ|AK	697	7016	2	[nsp2][A][517]	[nsp16][K][158]	[nsp2][G][516]	[nsp16][Q][158]
697|702	GK|AR	697	702	2	[nsp2][A][517]	[nsp2][R][522]	[nsp2][G][516]	[nsp2][K][521]
697|7027	GI|AV	697	7027	2	[nsp2][A][517]	[nsp16][V][169]	[nsp2][G][516]	[nsp16][I][169]
697|7046	GA|AS	697	7046	2	[nsp2][A][517]	[nsp16][S][188]	[nsp2][G][516]	[nsp16][A][188]
697|7067	GC|AV	697	7067	2	[nsp2][A][517]	[nsp16][V][209]	[nsp2][G][516]	[nsp16][C][209]
697|7074	GR|AK	697	7074	2	[nsp2][A][517]	[nsp16][K][216]	[nsp2][G][516]	[nsp16][R][216]
697|7081	GV|AT	697	7081	2	[nsp2][A][517]	[nsp16][T][223]	[nsp2][G][516]	[nsp16][V][223]
697|709	GT|AV	697	709	2	[nsp2][A][517]	[nsp2][V][529]	[nsp2][G][516]	[nsp2][T][528]
697|711	GV|AI	697	711	2	[nsp2][A][517]	[nsp2][I][531]	[nsp2][G][516]	[nsp2][V][530]
697|712	GT|AA	697	712	2	[nsp2][A][517]	[nsp2][A][532]	[nsp2][G][516]	[nsp2][T][531]
697|7123	GG|AN	697	7123	2	[nsp2][A][517]	[nsp16][N][265]	[nsp2][G][516]	[nsp16][G][265]
697|713	GH|AQ	697	713	2	[nsp2][A][517]	[nsp2][Q][533]	[nsp2][G][516]	[nsp2][H][532]
697|7130	GL|AY	697	7130	2	[nsp2][A][517]	[nsp16][Y][272]	[nsp2][G][516]	[nsp16][L][272]
697|7134	GS|AE	697	7134	2	[nsp2][A][517]	[nsp16][E][276]	[nsp2][G][516]	[nsp16][S][276]
697|7148	GI|AV	697	7148	2	[nsp2][A][517]	[nsp16][V][290]	[nsp2][G][516]	[nsp16][I][290]
697|7167	GZ|AL	697	7167	2	[nsp2][A][517]	[Spike][L][11]	[nsp2][G][516]	[Spike][-][7]
697|7177	GV|AA	697	7177	2	[nsp2][A][517]	[Spike][A][21]	[nsp2][G][516]	[Spike][V][11]
697|7179	GS|AE	697	7179	2	[nsp2][A][517]	[Spike][E][23]	[nsp2][G][516]	[Spike][S][13]
697|7180	GQ|AG	697	7180	2	[nsp2][A][517]	[Spike][G][24]	[nsp2][G][516]	[Spike][Q][14]
697|7182	GV|AG	697	7182	2	[nsp2][A][517]	[Spike][G][26]	[nsp2][G][516]	[Spike][V][16]
697|7185	GT|AS	697	7185	2	[nsp2][A][517]	[Spike][S][29]	[nsp2][G][516]	[Spike][T][19]
697|7196	GN|AS	697	7196	2	[nsp2][A][517]	[Spike][S][40]	[nsp2][G][516]	[Spike][N][30]
697|720	GK|AQ	697	720	2	[nsp2][A][517]	[nsp2][Q][540]	[nsp2][G][516]	[nsp2][K][539]
697|722	GV|AI	697	722	2	[nsp2][A][517]	[nsp2][I][542]	[nsp2][G][516]	[nsp2][V][541]
697|723	GK|AR	697	723	2	[nsp2][A][517]	[nsp2][R][543]	[nsp2][G][516]	[nsp2][K][542]
697|724	GS|AG	697	724	2	[nsp2][A][517]	[nsp2][G][544]	[nsp2][G][516]	[nsp2][S][543]
697|725	GR|AK	697	725	2	[nsp2][A][517]	[nsp2][K][545]	[nsp2][G][516]	[nsp2][R][544]
697|7266	GI|AV	697	7266	2	[nsp2][A][517]	[Spike][V][110]	[nsp2][G][516]	[Spike][I][100]
697|727	GE|AQ	697	727	2	[nsp2][A][517]	[nsp2][Q][547]	[nsp2][G][516]	[nsp2][E][546]
697|7274	GT|AS	697	7274	2	[nsp2][A][517]	[Spike][S][118]	[nsp2][G][516]	[Spike][T][108]
697|728	GT|AL	697	728	2	[nsp2][A][517]	[nsp2][L][548]	[nsp2][G][516]	[nsp2][T][547]
697|7283	GL|AA	697	7283	2	[nsp2][A][517]	[Spike][A][127]	[nsp2][G][516]	[Spike][L][117]
697|7289	GA|AS	697	7289	2	[nsp2][A][517]	[Spike][S][133]	[nsp2][G][516]	[Spike][A][123]
697|729	GG|AQ	697	729	2	[nsp2][A][517]	[nsp2][Q][549]	[nsp2][G][516]	[nsp2][G][548]
697|7292	GV|AI	697	7292	2	[nsp2][A][517]	[Spike][I][136]	[nsp2][G][516]	[Spike][V][126]
697|7301	GF|AL	697	7301	2	[nsp2][A][517]	[Spike][L][145]	[nsp2][G][516]	[Spike][F][135]
697|7310	GY|AS	697	7310	2	[nsp2][A][517]	[Spike][S][154]	[nsp2][G][516]	[Spike][Y][144]
697|7314	GH|AG	697	7314	2	[nsp2][A][517]	[Spike][G][158]	[nsp2][G][516]	[Spike][H][146]
697|7316	GN|AQ	697	7316	2	[nsp2][A][517]	[Spike][Q][160]	[nsp2][G][516]	[Spike][N][148]
697|7325	GE|AZ	697	7325	2	[nsp2][A][517]	[Spike][W][169]	[nsp2][G][516]	[Spike][E][156]
697|7326	GF|AZ	697	7326	2	[nsp2][A][517]	[Spike][W][170]	[nsp2][G][516]	[Spike][F][157]
697|7330	GS|AQ	697	7330	2	[nsp2][A][517]	[Spike][Q][174]	[nsp2][G][516]	[Spike][S][161]
697|7333	GA|AF	697	7333	2	[nsp2][A][517]	[Spike][F][177]	[nsp2][G][516]	[Spike][N][164]
697|7374	GF|AL	697	7374	2	[nsp2][A][517]	[Spike][L][218]	[nsp2][G][516]	[Spike][F][201]
697|7404	GV|AL	697	7404	2	[nsp2][A][517]	[Spike][L][248]	[nsp2][G][516]	[Spike][V][227]
697|741	GI|AT	697	741	2	[nsp2][A][517]	[nsp2][T][561]	[nsp2][G][516]	[nsp2][I][560]
697|7422	GH|AF	697	7422	2	[nsp2][A][517]	[Spike][F][266]	[nsp2][G][516]	[Spike][H][245]
697|7423	GR|AS	697	7423	2	[nsp2][A][517]	[Spike][S][267]	[nsp2][G][516]	[Spike][R][246]
697|7425	GD|AT	697	7425	2	[nsp2][A][517]	[Spike][T][269]	[nsp2][G][516]	[Spike][Y][248]
697|7428	GP|AZ	697	7428	2	[nsp2][A][517]	[Spike][W][272]	[nsp2][G][516]	[Spike][P][251]
697|7434	GG|AN	697	7434	2	[nsp2][A][517]	[Spike][N][278]	[nsp2][G][516]	[Spike][G][257]
697|7436	GT|AL	697	7436	2	[nsp2][A][517]	[Spike][L][280]	[nsp2][G][516]	[Spike][T][259]
697|746	GE|AD	697	746	2	[nsp2][A][517]	[nsp2][D][566]	[nsp2][G][516]	[nsp2][E][565]
697|747	GT|AS	697	747	2	[nsp2][A][517]	[nsp2][S][567]	[nsp2][G][516]	[nsp2][T][566]
697|7471	GL|AQ	697	7471	2	[nsp2][A][517]	[Spike][Q][315]	[nsp2][G][516]	[Spike][L][293]
697|7475	GS|AA	697	7475	2	[nsp2][A][517]	[Spike][A][319]	[nsp2][G][516]	[Spike][S][297]
697|7477	GT|AL	697	7477	2	[nsp2][A][517]	[Spike][L][321]	[nsp2][G][516]	[Spike][T][299]
697|748	GL|AH	697	748	2	[nsp2][A][517]	[nsp2][H][568]	[nsp2][G][516]	[nsp2][L][567]
697|749	GP|AD	697	749	2	[nsp2][A][517]	[nsp2][D][569]	[nsp2][G][516]	[nsp2][P][568]
697|7499	GQ|AS	697	7499	2	[nsp2][A][517]	[Spike][S][343]	[nsp2][G][516]	[Spike][Q][321]
697|7503	GS|AE	697	7503	2	[nsp2][A][517]	[Spike][E][347]	[nsp2][G][516]	[Spike][S][325]
697|751	GE|AV	697	751	2	[nsp2][A][517]	[nsp2][V][571]	[nsp2][G][516]	[nsp2][E][570]
697|752	GV|AL	697	752	2	[nsp2][A][517]	[nsp2][L][572]	[nsp2][G][516]	[nsp2][V][571]
697|753	GL|AT	697	753	2	[nsp2][A][517]	[nsp2][T][573]	[nsp2][G][516]	[nsp2][L][572]
697|754	GT|AS	697	754	2	[nsp2][A][517]	[nsp2][S][574]	[nsp2][G][516]	[nsp2][T][573]
697|7540	GI|AV	697	7540	2	[nsp2][A][517]	[Spike][V][384]	[nsp2][G][516]	[Spike][V][362]
697|761	GT|AN	697	761	2	[nsp2][A][517]	[nsp2][N][581]	[nsp2][G][516]	[nsp2][T][580]
697|7618	GS|AT	697	7618	2	[nsp2][A][517]	[Spike][T][462]	[nsp2][G][516]	[Spike][S][438]
697|765	GQ|AE	697	765	2	[nsp2][A][517]	[nsp2][E][585]	[nsp2][G][516]	[nsp2][Q][584]
697|766	GP|AA	697	766	2	[nsp2][A][517]	[nsp2][A][586]	[nsp2][G][516]	[nsp2][P][585]
697|769	GQ|AT	697	769	2	[nsp2][A][517]	[nsp2][T][589]	[nsp2][G][516]	[nsp2][Q][588]
697|771	GT|AV	697	771	2	[nsp2][A][517]	[nsp2][V][591]	[nsp2][G][516]	[nsp2][T][590]
697|773	GE|AS	697	773	2	[nsp2][A][517]	[nsp2][S][593]	[nsp2][G][516]	[nsp2][E][592]
697|774	GA|AF	697	774	2	[nsp2][A][517]	[nsp2][F][594]	[nsp2][G][516]	[nsp2][A][593]
697|7741	GL|AQ	697	7741	2	[nsp2][A][517]	[Spike][Q][585]	[nsp2][G][516]	[Spike][L][560]
697|775	GV|AT	697	775	2	[nsp2][A][517]	[nsp2][T][595]	[nsp2][G][516]	[nsp2][V][594]
697|7756	GA|AS	697	7756	2	[nsp2][A][517]	[Spike][S][600]	[nsp2][G][516]	[Spike][A][575]
697|776	GE|AN	697	776	2	[nsp2][A][517]	[nsp2][N][596]	[nsp2][G][516]	[nsp2][E][595]
697|7769	GT|AS	697	7769	2	[nsp2][A][517]	[Spike][S][613]	[nsp2][G][516]	[Spike][T][588]
697|777	GA|AG	697	777	2	[nsp2][A][517]	[nsp2][G][597]	[nsp2][G][516]	[nsp2][A][596]
697|778	GP|AA	697	778	2	[nsp2][A][517]	[nsp2][A][598]	[nsp2][G][516]	[nsp2][P][597]
697|7787	GN|AS	697	7787	2	[nsp2][A][517]	[Spike][S][631]	[nsp2][G][516]	[Spike][N][606]
697|779	GL|AV	697	779	2	[nsp2][A][517]	[nsp2][V][599]	[nsp2][G][516]	[nsp2][L][598]
697|7931	GI|AL	697	7931	2	[nsp2][A][517]	[Spike][L][775]	[nsp2][G][516]	[Spike][T][747]
697|797	GT|AK	697	797	2	[nsp2][A][517]	[nsp2][K][617]	[nsp2][G][516]	[nsp2][T][616]
697|7972	GI|AM	697	7972	2	[nsp2][A][517]	[Spike][M][816]	[nsp2][G][516]	[Spike][I][788]
697|7977	GP|AA	697	7977	2	[nsp2][A][517]	[Spike][A][821]	[nsp2][G][516]	[Spike][P][793]
697|799	GK|AQ	697	799	2	[nsp2][A][517]	[nsp2][Q][619]	[nsp2][G][516]	[nsp2][K][618]
697|7997	GS|AT	697	7997	2	[nsp2][A][517]	[Spike][T][841]	[nsp2][G][516]	[Spike][S][813]
697|8018	GI|AM	697	8018	2	[nsp2][A][517]	[Spike][M][862]	[nsp2][G][516]	[Spike][I][834]
697|804	GA|AS	697	804	2	[nsp2][A][517]	[nsp2][S][624]	[nsp2][G][516]	[nsp2][A][623]
697|8056	GQ|AA	697	8056	2	[nsp2][A][517]	[Spike][A][900]	[nsp2][G][516]	[Spike][Q][872]
697|8059	GS|AA	697	8059	2	[nsp2][A][517]	[Spike][A][903]	[nsp2][G][516]	[Spike][S][875]
697|806	GN|AG	697	806	2	[nsp2][A][517]	[nsp2][G][626]	[nsp2][G][516]	[nsp2][N][625]
697|8066	GI|AA	697	8066	2	[nsp2][A][517]	[Spike][A][910]	[nsp2][G][516]	[Spike][I][882]
697|807	GM|AL	697	807	2	[nsp2][A][517]	[nsp2][L][627]	[nsp2][G][516]	[nsp2][M][626]
697|808	GM|AL	697	808	2	[nsp2][A][517]	[nsp2][L][628]	[nsp2][G][516]	[nsp2][M][627]
697|809	GV|AA	697	809	2	[nsp2][A][517]	[nsp2][A][629]	[nsp2][G][516]	[nsp2][V][628]
697|813	GT|AV	697	813	2	[nsp2][A][517]	[nsp2][V][633]	[nsp2][G][516]	[nsp2][T][632]
697|815	GT|AR	697	815	2	[nsp2][A][517]	[nsp2][R][635]	[nsp2][G][516]	[nsp2][T][634]
697|824	GZ|AG	697	824	2	[nsp2][A][517]	[nsp3][G][5]	[nsp2][G][516]	[nsp3][-][4]
697|8272	GH|AY	697	8272	2	[nsp2][A][517]	[Spike][Y][1116]	[nsp2][G][516]	[Spike][H][1088]
697|8285	GH|AS	697	8285	2	[nsp2][A][517]	[Spike][S][1129]	[nsp2][G][516]	[Spike][H][1101]
697|829	GD|AE	697	829	2	[nsp2][A][517]	[nsp3][E][10]	[nsp2][G][516]	[nsp3][D][9]
697|8295	GE|AS	697	8295	2	[nsp2][A][517]	[Spike][S][1139]	[nsp2][G][516]	[Spike][E][1111]
697|8317	GV|AI	697	8317	2	[nsp2][A][517]	[Spike][I][1161]	[nsp2][G][516]	[Spike][V][1133]
697|833	GI|AL	697	833	2	[nsp2][A][517]	[nsp3][L][14]	[nsp2][G][516]	[nsp3][I][13]
697|840	GS|AN	697	840	2	[nsp2][A][517]	[nsp3][N][21]	[nsp2][G][516]	[nsp3][S][20]
697|8400	GI|AV	697	8400	2	[nsp2][A][517]	[Spike][V][1244]	[nsp2][G][516]	[Spike][I][1216]
697|8417	GM|AL	697	8417	2	[nsp2][A][517]	[Spike][L][1261]	[nsp2][G][516]	[Spike][M][1233]
697|8431	GC|AA	697	8431	2	[nsp2][A][517]	[Spike][A][1275]	[nsp2][G][516]	[Spike][C][1247]
697|8470	GV|AI	697	8470	2	[nsp2][A][517]	[3a][I][13]	[nsp2][G][516]	[3a][V][13]
697|8472	GL|AR	697	8472	2	[nsp2][A][517]	[3a][R][15]	[nsp2][G][516]	[3a][L][15]
697|8474	GQ|AP	697	8474	2	[nsp2][A][517]	[3a][P][17]	[nsp2][G][516]	[3a][Q][17]
697|8476	GE|AK	697	8476	2	[nsp2][A][517]	[3a][K][19]	[nsp2][G][516]	[3a][E][19]
697|8478	GK|AE	697	8478	2	[nsp2][A][517]	[3a][E][21]	[nsp2][G][516]	[3a][K][21]
697|8479	GD|AN	697	8479	2	[nsp2][A][517]	[3a][N][22]	[nsp2][G][516]	[3a][D][22]
697|8481	GT|AS	697	8481	2	[nsp2][A][517]	[3a][S][24]	[nsp2][G][516]	[3a][T][24]
697|8483	GS|AA	697	8483	2	[nsp2][A][517]	[3a][A][26]	[nsp2][G][516]	[3a][S][26]
697|8484	GD|AS	697	8484	2	[nsp2][A][517]	[3a][S][27]	[nsp2][G][516]	[3a][D][27]
697|8485	GS|AT	697	8485	2	[nsp2][A][517]	[3a][T][28]	[nsp2][G][516]	[3a][F][28]
697|8486	GI|AV	697	8486	2	[nsp2][A][517]	[3a][V][29]	[nsp2][G][516]	[3a][V][29]
697|8487	GR|AH	697	8487	2	[nsp2][A][517]	[3a][H][30]	[nsp2][G][516]	[3a][R][30]
697|8494	GI|AL	697	8494	2	[nsp2][A][517]	[3a][L][37]	[nsp2][G][516]	[3a][I][37]
697|851	GI|AV	697	851	2	[nsp2][A][517]	[nsp3][V][32]	[nsp2][G][516]	[nsp3][I][31]
697|8524	GT|AA	697	8524	2	[nsp2][A][517]	[3a][A][67]	[nsp2][G][516]	[3a][T][64]
697|8526	GK|AH	697	8526	2	[nsp2][A][517]	[3a][H][69]	[nsp2][G][516]	[3a][K][66]
697|8534	GS|AY	697	8534	2	[nsp2][A][517]	[3a][Y][77]	[nsp2][G][516]	[3a][S][74]
697|8538	GH|AQ	697	8538	2	[nsp2][A][517]	[3a][Q][81]	[nsp2][G][516]	[3a][H][78]
697|8550	GV|AI	697	8550	2	[nsp2][A][517]	[3a][I][93]	[nsp2][G][516]	[3a][V][90]
697|8561	GL|AM	697	8561	2	[nsp2][A][517]	[3a][M][104]	[nsp2][G][516]	[3a][L][101]
697|8572	GV|AI	697	8572	2	[nsp2][A][517]	[3a][I][115]	[nsp2][G][516]	[3a][V][112]
697|8577	GS|AI	697	8577	2	[nsp2][A][517]	[3a][I][120]	[nsp2][G][516]	[3a][S][117]
697|8581	GV|AC	697	8581	2	[nsp2][A][517]	[3a][C][124]	[nsp2][G][516]	[3a][V][121]
697|8587	GL|AC	697	8587	2	[nsp2][A][517]	[3a][C][130]	[nsp2][G][516]	[3a][L][127]
697|8607	GL|AV	697	8607	2	[nsp2][A][517]	[3a][V][150]	[nsp2][G][516]	[3a][L][147]
697|8625	GS|AD	697	8625	2	[nsp2][A][517]	[3a][D][168]	[nsp2][G][516]	[3a][S][165]
697|8626	GS|AT	697	8626	2	[nsp2][A][517]	[3a][T][169]	[nsp2][G][516]	[3a][S][166]
697|8639	GI|AK	697	8639	2	[nsp2][A][517]	[3a][K][182]	[nsp2][G][516]	[3a][I][179]
697|8640	GS|AL	697	8640	2	[nsp2][A][517]	[3a][L][183]	[nsp2][G][516]	[3a][S][180]
697|8641	GE|AK	697	8641	2	[nsp2][A][517]	[3a][K][184]	[nsp2][G][516]	[3a][E][181]
697|8642	GH|AE	697	8642	2	[nsp2][A][517]	[3a][E][185]	[nsp2][G][516]	[3a][H][182]
697|8650	GT|AS	697	8650	2	[nsp2][A][517]	[3a][S][193]	[nsp2][G][516]	[3a][T][190]
697|8652	GK|AD	697	8652	2	[nsp2][A][517]	[3a][D][195]	[nsp2][G][516]	[3a][K][192]
697|8654	GE|AH	697	8654	2	[nsp2][A][517]	[3a][H][197]	[nsp2][G][516]	[3a][E][194]
697|866	GL|AS	697	866	2	[nsp2][A][517]	[nsp3][S][47]	[nsp2][G][516]	[nsp3][L][46]
697|8660	GC|AY	697	8660	2	[nsp2][A][517]	[3a][Y][203]	[nsp2][G][516]	[3a][C][200]
697|8665	GS|AG	697	8665	2	[nsp2][A][517]	[3a][G][208]	[nsp2][G][516]	[3a][S][205]
697|8669	GS|AE	697	8669	2	[nsp2][A][517]	[3a][E][212]	[nsp2][G][516]	[3a][S][209]
697|8670	GD|AV	697	8670	2	[nsp2][A][517]	[3a][V][213]	[nsp2][G][516]	[3a][D][210]
697|8675	GY|AE	697	8675	2	[nsp2][A][517]	[3a][E][218]	[nsp2][G][516]	[3a][Y][215]
697|8687	GH|AN	697	8687	2	[nsp2][A][517]	[3a][N][230]	[nsp2][G][516]	[3a][H][227]
697|8688	GV|AA	697	8688	2	[nsp2][A][517]	[3a][A][231]	[nsp2][G][516]	[3a][V][228]
697|8696	GI|AL	697	8696	2	[nsp2][A][517]	[3a][L][239]	[nsp2][G][516]	[3a][I][236]
697|8698	GD|AZ	697	8698	2	[nsp2][A][517]	[3a][W][241]	[nsp2][G][516]	[3a][D][238]
697|8700	GE|AK	697	8700	2	[nsp2][A][517]	[3a][K][243]	[nsp2][G][516]	[3a][E][239]
697|8701	GP|AD	697	8701	2	[nsp2][A][517]	[3a][D][244]	[nsp2][G][516]	[3a][P][240]
697|871	GN|AT	697	871	2	[nsp2][A][517]	[nsp3][T][52]	[nsp2][G][516]	[nsp3][N][51]
697|8722	GE|AD	697	8722	2	[nsp2][A][517]	[3a][D][265]	[nsp2][G][516]	[3a][E][261]
697|879	GD|AE	697	879	2	[nsp2][A][517]	[nsp3][E][60]	[nsp2][G][516]	[nsp3][D][59]
697|8791	GS|AT	697	8791	2	[nsp2][A][517]	[envelope][T][55]	[nsp2][G][516]	[envelope][S][55]
697|8792	GF|AV	697	8792	2	[nsp2][A][517]	[envelope][V][56]	[nsp2][G][516]	[envelope][F][56]
697|8805	GR|AE	697	8805	2	[nsp2][A][517]	[envelope][E][69]	[nsp2][G][516]	[envelope][R][69]
697|8806	GZ|AG	697	8806	2	[nsp2][A][517]	[envelope][G][70]	[nsp2][G][516]	[envelope][-][69]
697|8814	GS|AA	697	8814	2	[nsp2][A][517]	[membrane][A][2]	[nsp2][G][516]	[membrane][A][2]
697|882	GI|AV	697	882	2	[nsp2][A][517]	[nsp3][V][63]	[nsp2][G][516]	[nsp3][I][62]
697|8843	GT|AA	697	8843	2	[nsp2][A][517]	[membrane][A][31]	[nsp2][G][516]	[membrane][T][30]
697|8846	GC|AM	697	8846	2	[nsp2][A][517]	[membrane][M][34]	[nsp2][G][516]	[membrane][C][33]
697|8853	GA|AS	697	8853	2	[nsp2][A][517]	[membrane][S][41]	[nsp2][G][516]	[membrane][A][40]
697|8865	GI|AV	697	8865	2	[nsp2][A][517]	[membrane][V][53]	[nsp2][G][516]	[membrane][I][52]
697|8889	GI|AV	697	8889	2	[nsp2][A][517]	[membrane][V][77]	[nsp2][G][516]	[membrane][I][76]
697|890	GE|AD	697	890	2	[nsp2][A][517]	[nsp3][D][71]	[nsp2][G][516]	[nsp3][E][70]
697|8900	GL|AI	697	8900	2	[nsp2][A][517]	[membrane][I][88]	[nsp2][G][516]	[membrane][L][87]
697|8910	GI|AV	697	8910	2	[nsp2][A][517]	[membrane][V][98]	[nsp2][G][516]	[membrane][I][97]
697|8938	GH|AR	697	8938	2	[nsp2][A][517]	[membrane][R][126]	[nsp2][G][516]	[membrane][H][125]
697|8947	GL|AM	697	8947	2	[nsp2][A][517]	[membrane][M][135]	[nsp2][G][516]	[membrane][L][134]
697|895	GL|AM	697	895	2	[nsp2][A][517]	[nsp3][M][76]	[nsp2][G][516]	[nsp3][L][75]
697|8958	GL|AI	697	8958	2	[nsp2][A][517]	[membrane][I][146]	[nsp2][G][516]	[membrane][L][145]
697|8964	GI|AM	697	8964	2	[nsp2][A][517]	[membrane][M][152]	[nsp2][G][516]	[membrane][I][151]
697|8968	GH|AS	697	8968	2	[nsp2][A][517]	[membrane][S][156]	[nsp2][G][516]	[membrane][H][155]
697|9001	GA|AG	697	9001	2	[nsp2][A][517]	[membrane][G][189]	[nsp2][G][516]	[membrane][A][188]
697|9002	GG|AT	697	9002	2	[nsp2][A][517]	[membrane][T][190]	[nsp2][G][516]	[membrane][G][189]
697|9010	GS|AN	697	9010	2	[nsp2][A][517]	[membrane][N][198]	[nsp2][G][516]	[membrane][S][197]
697|9025	GS|AG	697	9025	2	[nsp2][A][517]	[membrane][G][213]	[nsp2][G][516]	[membrane][S][212]
697|9027	GS|AN	697	9027	2	[nsp2][A][517]	[membrane][N][215]	[nsp2][G][516]	[membrane][S][214]
697|904	GM|AV	697	904	2	[nsp2][A][517]	[nsp3][V][85]	[nsp2][G][516]	[nsp3][M][84]
697|9067	GE|AG	697	9067	2	[nsp2][A][517]	[nucleocapsid][G][32]	[nsp2][G][516]	[nucleocapsid][E][31]
697|907	GY|AF	697	907	2	[nsp2][A][517]	[nsp3][F][88]	[nsp2][G][516]	[nsp3][Y][87]
697|9099	GD|AE	697	9099	2	[nsp2][A][517]	[nucleocapsid][E][64]	[nsp2][G][516]	[nucleocapsid][D][63]
697|9115	GS|AG	697	9115	2	[nsp2][A][517]	[nucleocapsid][G][80]	[nsp2][G][516]	[nucleocapsid][S][79]
697|912	GE|AD	697	912	2	[nsp2][A][517]	[nsp3][D][93]	[nsp2][G][516]	[nsp3][E][92]
697|913	GS|AA	697	913	2	[nsp2][A][517]	[nsp3][A][94]	[nsp2][G][516]	[nsp3][S][93]
697|9130	GI|AV	697	9130	2	[nsp2][A][517]	[nucleocapsid][V][95]	[nsp2][G][516]	[nucleocapsid][I][94]
697|9139	GD|AE	697	9139	2	[nsp2][A][517]	[nucleocapsid][E][104]	[nsp2][G][516]	[nucleocapsid][D][103]
697|9156	GG|AS	697	9156	2	[nsp2][A][517]	[nucleocapsid][S][121]	[nsp2][G][516]	[nucleocapsid][G][120]
697|916	GF|AE	697	916	2	[nsp2][A][517]	[nsp3][E][97]	[nsp2][G][516]	[nsp3][F][96]
697|9167	GI|AV	697	9167	2	[nsp2][A][517]	[nucleocapsid][V][132]	[nsp2][G][516]	[nucleocapsid][I][131]
697|9188	GA|AN	697	9188	2	[nsp2][A][517]	[nucleocapsid][N][153]	[nsp2][G][516]	[nucleocapsid][A][152]
697|9228	GN|AG	697	9228	2	[nsp2][A][517]	[nucleocapsid][G][193]	[nsp2][G][516]	[nucleocapsid][N][192]
697|9229	GS|AN	697	9229	2	[nsp2][A][517]	[nucleocapsid][N][194]	[nsp2][G][516]	[nucleocapsid][S][193]
697|9241	GT|AN	697	9241	2	[nsp2][A][517]	[nucleocapsid][N][206]	[nsp2][G][516]	[nucleocapsid][T][205]
697|9249	GG|AS	697	9249	2	[nsp2][A][517]	[nucleocapsid][S][214]	[nsp2][G][516]	[nucleocapsid][G][212]
697|9250	GN|AG	697	9250	2	[nsp2][A][517]	[nucleocapsid][G][215]	[nsp2][G][516]	[nucleocapsid][N][213]
697|9253	GD|AE	697	9253	2	[nsp2][A][517]	[nucleocapsid][E][218]	[nsp2][G][516]	[nucleocapsid][D][216]
697|9254	GA|AT	697	9254	2	[nsp2][A][517]	[nucleocapsid][T][219]	[nsp2][G][516]	[nucleocapsid][A][217]
697|9271	GM|AV	697	9271	2	[nsp2][A][517]	[nucleocapsid][V][236]	[nsp2][G][516]	[nucleocapsid][M][234]
697|932	GD|AE	697	932	2	[nsp2][A][517]	[nsp3][E][113]	[nsp2][G][516]	[nsp3][D][112]
697|935	GZ|AC	697	935	2	[nsp2][A][517]	[nsp3][C][116]	[nsp2][G][516]	[nsp3][-][114]
697|9371	GT|AH	697	9371	2	[nsp2][A][517]	[nucleocapsid][H][336]	[nsp2][G][516]	[nucleocapsid][T][334]
697|9413	GA|AT	697	9413	2	[nsp2][A][517]	[nucleocapsid][T][378]	[nsp2][G][516]	[nucleocapsid][A][376]
697|9418	GA|AP	697	9418	2	[nsp2][A][517]	[nucleocapsid][P][383]	[nsp2][G][516]	[nucleocapsid][A][381]
697|9427	GQ|AP	697	9427	2	[nsp2][A][517]	[nucleocapsid][P][392]	[nsp2][G][516]	[nucleocapsid][Q][390]
697|9437	GL|AM	697	9437	2	[nsp2][A][517]	[nucleocapsid][M][402]	[nsp2][G][516]	[nucleocapsid][L][400]
697|9442	GK|AR	697	9442	2	[nsp2][A][517]	[nucleocapsid][R][407]	[nsp2][G][516]	[nucleocapsid][K][405]
697|9446	GQ|AN	697	9446	2	[nsp2][A][517]	[nucleocapsid][N][411]	[nsp2][G][516]	[nucleocapsid][Q][409]
697|9450	GS|AG	697	9450	2	[nsp2][A][517]	[nucleocapsid][G][415]	[nsp2][G][516]	[nucleocapsid][S][413]
697|9451	GZ|AA	697	9451	2	[nsp2][A][517]	[nucleocapsid][A][416]	[nsp2][G][516]	[nucleocapsid][-][413]
697|9452	GZ|AS	697	9452	2	[nsp2][A][517]	[nucleocapsid][S][417]	[nsp2][G][516]	[nucleocapsid][-][413]
697|947	GP|AE	697	947	2	[nsp2][A][517]	[nsp3][E][128]	[nsp2][G][516]	[nsp3][P][125]
697|949	GT|AC	697	949	2	[nsp2][A][517]	[nsp3][C][130]	[nsp2][G][516]	[nsp3][T][127]
697|950	GQ|AE	697	950	2	[nsp2][A][517]	[nsp3][E][131]	[nsp2][G][516]	[nsp3][Q][128]
697|951	GY|AH	697	951	2	[nsp2][A][517]	[nsp3][H][132]	[nsp2][G][516]	[nsp3][Y][129]
697|962	GK|AL	697	962	2	[nsp2][A][517]	[nsp3][L][143]	[nsp2][G][516]	[nsp3][K][140]
697|969	GT|AS	697	969	2	[nsp2][A][517]	[nsp3][S][150]	[nsp2][G][516]	[nsp3][T][147]
697|970	GS|AT	697	970	2	[nsp2][A][517]	[nsp3][T][151]	[nsp2][G][516]	[nsp3][S][148]
697|990	GQ|AE	697	990	2	[nsp2][A][517]	[nsp3][E][171]	[nsp2][G][516]	[nsp3][Q][157]
697|999	GS|AT	697	999	2	[nsp2][A][517]	[nsp3][T][180]	[nsp2][G][516]	[nsp3][S][166]
6972|7162	EF|DZ	6972	7162	2	[nsp16][D][114]	[Spike][Z][6]	[nsp16][D][114]	[Spike][-][4]
6972|7177	EY|DA	6972	7177	2	[nsp16][D][114]	[Spike][A][21]	[nsp16][D][114]	[Spike][V][11]
6972|7178	ET|DQ	6972	7178	2	[nsp16][D][114]	[Spike][Q][22]	[nsp16][D][114]	[Spike][S][12]
6972|7179	EA|DE	6972	7179	2	[nsp16][D][114]	[Spike][E][23]	[nsp16][D][114]	[Spike][S][13]
6972|7180	ET|DG	6972	7180	2	[nsp16][D][114]	[Spike][G][24]	[nsp16][D][114]	[Spike][Q][14]
6972|7181	ET|DC	6972	7181	2	[nsp16][D][114]	[Spike][C][25]	[nsp16][D][114]	[Spike][C][15]
6972|7187	EP|DK	6972	7187	2	[nsp16][D][114]	[Spike][K][31]	[nsp16][D][114]	[Spike][R][21]
6972|7189	ET|DQ	6972	7189	2	[nsp16][D][114]	[Spike][Q][33]	[nsp16][D][114]	[Spike][Q][23]
6972|7190	EE|DP	6972	7190	2	[nsp16][D][114]	[Spike][P][34]	[nsp16][D][114]	[Spike][L][24]
6972|7194	EN|DQ	6972	7194	2	[nsp16][D][114]	[Spike][Q][38]	[nsp16][D][114]	[Spike][Y][28]
6972|7198	EG|DS	6972	7198	2	[nsp16][D][114]	[Spike][S][42]	[nsp16][D][114]	[Spike][F][32]
6972|7199	ES|DR	6972	7199	2	[nsp16][D][114]	[Spike][R][43]	[nsp16][D][114]	[Spike][T][33]
6972|7214	ES|DL	6972	7214	2	[nsp16][D][114]	[Spike][L][58]	[nsp16][D][114]	[Spike][L][48]
6972|7220	ER|DY	6972	7220	2	[nsp16][D][114]	[Spike][Y][64]	[nsp16][D][114]	[Spike][L][54]
6972|7223	ER|DP	6972	7223	2	[nsp16][D][114]	[Spike][P][67]	[nsp16][D][114]	[Spike][P][57]
6972|7227	ET|DN	6972	7227	2	[nsp16][D][114]	[Spike][N][71]	[nsp16][D][114]	[Spike][N][61]
6972|7234	EZ|DL	6972	7234	2	[nsp16][D][114]	[Spike][L][78]	[nsp16][D][114]	[Spike][I][68]
6972|7244	EA|DY	6972	7244	2	[nsp16][D][114]	[Spike][Y][88]	[nsp16][D][114]	[Spike][R][78]
6972|7246	ES|DD	6972	7246	2	[nsp16][D][114]	[Spike][D][90]	[nsp16][D][114]	[Spike][D][80]
6972|7247	ES|DN	6972	7247	2	[nsp16][D][114]	[Spike][N][91]	[nsp16][D][114]	[Spike][N][81]
6972|7254	EH|DD	6972	7254	2	[nsp16][D][114]	[Spike][D][98]	[nsp16][D][114]	[Spike][D][88]
6972|7259	ES|DA	6972	7259	2	[nsp16][D][114]	[Spike][A][103]	[nsp16][D][114]	[Spike][A][93]
6972|7260	ET|DA	6972	7260	2	[nsp16][D][114]	[Spike][A][104]	[nsp16][D][114]	[Spike][S][94]
6972|7261	EI|DT	6972	7261	2	[nsp16][D][114]	[Spike][T][105]	[nsp16][D][114]	[Spike][T][95]
6972|7262	ED|DE	6972	7262	2	[nsp16][D][114]	[Spike][E][106]	[nsp16][D][114]	[Spike][E][96]
6972|7290	ES|DT	6972	7290	2	[nsp16][D][114]	[Spike][T][134]	[nsp16][D][114]	[Spike][T][124]
6972|7291	EA|DH	6972	7291	2	[nsp16][D][114]	[Spike][H][135]	[nsp16][D][114]	[Spike][N][125]
6972|7295	EE|DR	6972	7295	2	[nsp16][D][114]	[Spike][R][139]	[nsp16][D][114]	[Spike][K][129]
6972|7306	EA|DM	6972	7306	2	[nsp16][D][114]	[Spike][M][150]	[nsp16][D][114]	[Spike][F][140]
6972|7308	EI|DT	6972	7308	2	[nsp16][D][114]	[Spike][T][152]	[nsp16][D][114]	[Spike][G][142]
6972|7309	EI|DV	6972	7309	2	[nsp16][D][114]	[Spike][V][153]	[nsp16][D][114]	[Spike][V][143]
6972|7321	EA|DW	6972	7321	2	[nsp16][D][114]	[Spike][W][165]	[nsp16][D][114]	[Spike][W][152]
6972|7330	EI|DQ	6972	7330	2	[nsp16][D][114]	[Spike][Q][174]	[nsp16][D][114]	[Spike][S][161]
6972|7332	EL|DA	6972	7332	2	[nsp16][D][114]	[Spike][A][176]	[nsp16][D][114]	[Spike][A][163]
6972|7338	EV|DD	6972	7338	2	[nsp16][D][114]	[Spike][D][182]	[nsp16][D][114]	[Spike][E][169]
6972|7340	ET|DV	6972	7340	2	[nsp16][D][114]	[Spike][V][184]	[nsp16][D][114]	[Spike][V][171]
6972|7344	EL|DF	6972	7344	2	[nsp16][D][114]	[Spike][F][188]	[nsp16][D][114]	[Spike][F][175]
6972|7345	EP|DQ	6972	7345	2	[nsp16][D][114]	[Spike][Q][189]	[nsp16][D][114]	[Spike][L][176]
6972|7347	ES|DD	6972	7347	2	[nsp16][D][114]	[Spike][D][191]	[nsp16][D][114]	[Spike][D][178]
6972|7351	EV|DK	6972	7351	2	[nsp16][D][114]	[Spike][K][195]	[nsp16][D][114]	[Spike][K][182]
6972|7358	EG|DN	6972	7358	2	[nsp16][D][114]	[Spike][N][202]	[nsp16][D][114]	[Spike][N][185]
6972|7383	EY|DZ	6972	7383	2	[nsp16][D][114]	[Spike][Z][227]	[nsp16][D][114]	[Spike][-][209]
6972|7384	ED|DZ	6972	7384	2	[nsp16][D][114]	[Spike][Z][228]	[nsp16][D][114]	[Spike][-][209]
6972|7385	EL|DZ	6972	7385	2	[nsp16][D][114]	[Spike][Z][229]	[nsp16][D][114]	[Spike][-][209]
6972|7386	EA|DZ	6972	7386	2	[nsp16][D][114]	[Spike][Z][230]	[nsp16][D][114]	[Spike][-][209]
6972|7391	EA|DR	6972	7391	2	[nsp16][D][114]	[Spike][R][235]	[nsp16][D][114]	[Spike][R][214]
6972|7392	EA|DG	6972	7392	2	[nsp16][D][114]	[Spike][G][236]	[nsp16][D][114]	[Spike][D][215]
6972|7396	EQ|DG	6972	7396	2	[nsp16][D][114]	[Spike][G][240]	[nsp16][D][114]	[Spike][G][219]
6972|7398	EL|DS	6972	7398	2	[nsp16][D][114]	[Spike][S][242]	[nsp16][D][114]	[Spike][S][221]
6972|7399	EP|DV	6972	7399	2	[nsp16][D][114]	[Spike][V][243]	[nsp16][D][114]	[Spike][A][222]
6972|7419	ET|DM	6972	7419	2	[nsp16][D][114]	[Spike][M][263]	[nsp16][D][114]	[Spike][L][242]
6972|7422	EZ|DF	6972	7422	2	[nsp16][D][114]	[Spike][F][266]	[nsp16][D][114]	[Spike][H][245]
6972|7423	EK|DS	6972	7423	2	[nsp16][D][114]	[Spike][S][267]	[nsp16][D][114]	[Spike][R][246]
6972|7433	EQ|DS	6972	7433	2	[nsp16][D][114]	[Spike][S][277]	[nsp16][D][114]	[Spike][S][256]
6972|7434	EA|DN	6972	7434	2	[nsp16][D][114]	[Spike][N][278]	[nsp16][D][114]	[Spike][G][257]
6972|7438	EZ|DE	6972	7438	2	[nsp16][D][114]	[Spike][E][282]	[nsp16][D][114]	[Spike][G][261]
6972|7444	EI|DY	6972	7444	2	[nsp16][D][114]	[Spike][Y][288]	[nsp16][D][114]	[Spike][Y][266]
6972|7463	EM|DI	6972	7463	2	[nsp16][D][114]	[Spike][I][307]	[nsp16][D][114]	[Spike][I][285]
6972|7464	ES|DT	6972	7464	2	[nsp16][D][114]	[Spike][T][308]	[nsp16][D][114]	[Spike][T][286]
6972|7505	EA|DV	6972	7505	2	[nsp16][D][114]	[Spike][V][349]	[nsp16][D][114]	[Spike][V][327]
6972|7558	EN|DK	6972	7558	2	[nsp16][D][114]	[Spike][K][402]	[nsp16][D][114]	[Spike][K][378]
6972|7610	EI|DT	6972	7610	2	[nsp16][D][114]	[Spike][T][454]	[nsp16][D][114]	[Spike][T][430]
6972|7809	EH|DQ	6972	7809	2	[nsp16][D][114]	[Spike][Q][653]	[nsp16][D][114]	[Spike][Q][628]
6972|7812	EH|DP	6972	7812	2	[nsp16][D][114]	[Spike][P][656]	[nsp16][D][114]	[Spike][P][631]
6972|7818	ET|DS	6972	7818	2	[nsp16][D][114]	[Spike][S][662]	[nsp16][D][114]	[Spike][S][637]
6972|7824	EY|DN	6972	7824	2	[nsp16][D][114]	[Spike][N][668]	[nsp16][D][114]	[Spike][N][641]
6972|7844	EQ|DE	6972	7844	2	[nsp16][D][114]	[Spike][E][688]	[nsp16][D][114]	[Spike][E][661]
6972|7979	ER|DK	6972	7979	2	[nsp16][D][114]	[Spike][K][823]	[nsp16][D][114]	[Spike][K][795]
6972|8022	EA|DG	6972	8022	2	[nsp16][D][114]	[Spike][G][866]	[nsp16][D][114]	[Spike][G][838]
6972|8160	EA|DV	6972	8160	2	[nsp16][D][114]	[Spike][V][1004]	[nsp16][D][114]	[Spike][V][976]
6972|8284	ES|DT	6972	8284	2	[nsp16][D][114]	[Spike][T][1128]	[nsp16][D][114]	[Spike][T][1100]
6972|8410	EG|DA	6972	8410	2	[nsp16][D][114]	[Spike][A][1254]	[nsp16][D][114]	[Spike][A][1226]
6972|8411	EL|DI	6972	8411	2	[nsp16][D][114]	[Spike][I][1255]	[nsp16][D][114]	[Spike][I][1227]
6972|8412	EF|DV	6972	8412	2	[nsp16][D][114]	[Spike][V][1256]	[nsp16][D][114]	[Spike][V][1228]
6972|8415	EI|DT	6972	8415	2	[nsp16][D][114]	[Spike][T][1259]	[nsp16][D][114]	[Spike][T][1231]
6972|8420	EY|DC	6972	8420	2	[nsp16][D][114]	[Spike][C][1264]	[nsp16][D][114]	[Spike][C][1236]
6972|8421	EF|DM	6972	8421	2	[nsp16][D][114]	[Spike][M][1265]	[nsp16][D][114]	[Spike][M][1237]
6972|8428	EC|DL	6972	8428	2	[nsp16][D][114]	[Spike][L][1272]	[nsp16][D][114]	[Spike][L][1244]
6972|8439	ER|DK	6972	8439	2	[nsp16][D][114]	[Spike][K][1283]	[nsp16][D][114]	[Spike][K][1255]
6972|8482	EL|DP	6972	8482	2	[nsp16][D][114]	[3a][P][25]	[nsp16][D][114]	[3a][P][25]
6972|8499	ES|DP	6972	8499	2	[nsp16][D][114]	[3a][P][42]	[nsp16][D][114]	[3a][P][42]
6972|8528	EK|DR	6972	8528	2	[nsp16][D][114]	[3a][R][71]	[nsp16][D][114]	[3a][R][68]
6972|8554	EF|DL	6972	8554	2	[nsp16][D][114]	[3a][L][97]	[nsp16][D][114]	[3a][L][94]
6972|8561	EI|DM	6972	8561	2	[nsp16][D][114]	[3a][M][104]	[nsp16][D][114]	[3a][L][101]
6972|8612	EY|DN	6972	8612	2	[nsp16][D][114]	[3a][N][155]	[nsp16][D][114]	[3a][N][152]
6972|8631	ET|DS	6972	8631	2	[nsp16][D][114]	[3a][S][174]	[nsp16][D][114]	[3a][S][171]
6972|8639	EE|DK	6972	8639	2	[nsp16][D][114]	[3a][K][182]	[nsp16][D][114]	[3a][I][179]
6972|8643	EY|DD	6972	8643	2	[nsp16][D][114]	[3a][D][186]	[nsp16][D][114]	[3a][D][183]
6972|8668	EA|DT	6972	8668	2	[nsp16][D][114]	[3a][T][211]	[nsp16][D][114]	[3a][T][208]
6972|8757	EV|DL	6972	8757	2	[nsp16][D][114]	[envelope][L][21]	[nsp16][D][114]	[envelope][L][21]
6972|8804	EA|DS	6972	8804	2	[nsp16][D][114]	[envelope][S][68]	[nsp16][D][114]	[envelope][S][68]
6972|8858	EL|DF	6972	8858	2	[nsp16][D][114]	[membrane][F][46]	[nsp16][D][114]	[membrane][F][45]
6972|8910	EF|DV	6972	8910	2	[nsp16][D][114]	[membrane][V][98]	[nsp16][D][114]	[membrane][I][97]
6972|9038	EN|DD	6972	9038	2	[nsp16][D][114]	[nucleocapsid][D][3]	[nsp16][D][114]	[nucleocapsid][D][3]
6972|9041	ET|DP	6972	9041	2	[nsp16][D][114]	[nucleocapsid][P][6]	[nsp16][D][114]	[nucleocapsid][P][6]
6972|9049	ES|DP	6972	9049	2	[nsp16][D][114]	[nucleocapsid][P][14]	[nsp16][D][114]	[nucleocapsid][P][13]
6972|9099	EG|DE	6972	9099	2	[nsp16][D][114]	[nucleocapsid][E][64]	[nsp16][D][114]	[nucleocapsid][D][63]
6972|9116	ET|DK	6972	9116	2	[nsp16][D][114]	[nucleocapsid][K][81]	[nsp16][D][114]	[nucleocapsid][P][80]
6972|9214	ES|DG	6972	9214	2	[nsp16][D][114]	[nucleocapsid][G][179]	[nsp16][D][114]	[nucleocapsid][G][178]
6972|9232	ET|DN	6972	9232	2	[nsp16][D][114]	[nucleocapsid][N][197]	[nsp16][D][114]	[nucleocapsid][N][196]
6972|9247	EV|DM	6972	9247	2	[nsp16][D][114]	[nucleocapsid][M][212]	[nsp16][D][114]	[nucleocapsid][M][210]
6972|9289	ES|DA	6972	9289	2	[nsp16][D][114]	[nucleocapsid][A][254]	[nsp16][D][114]	[nucleocapsid][A][252]
6972|9423	EZ|DQ	6972	9423	2	[nsp16][D][114]	[nucleocapsid][Q][388]	[nsp16][D][114]	[nucleocapsid][Q][386]
6977|7208	YT|HI	6977	7208	2	[nsp16][H][119]	[Spike][I][52]	[nsp16][H][119]	[Spike][V][42]
6977|7214	YR|HL	6977	7214	2	[nsp16][H][119]	[Spike][L][58]	[nsp16][H][119]	[Spike][L][48]
6977|7234	YR|HL	6977	7234	2	[nsp16][H][119]	[Spike][L][78]	[nsp16][H][119]	[Spike][I][68]
6977|7249	YN|HI	6977	7249	2	[nsp16][H][119]	[Spike][I][93]	[nsp16][H][119]	[Spike][V][83]
6977|7286	YF|HV	6977	7286	2	[nsp16][H][119]	[Spike][V][130]	[nsp16][H][119]	[Spike][V][120]
6977|7295	YN|HR	6977	7295	2	[nsp16][H][119]	[Spike][R][139]	[nsp16][H][119]	[Spike][K][129]
6977|7315	YS|HT	6977	7315	2	[nsp16][H][119]	[Spike][T][159]	[nsp16][H][119]	[Spike][K][147]
6977|7333	YT|HF	6977	7333	2	[nsp16][H][119]	[Spike][F][177]	[nsp16][H][119]	[Spike][N][164]
6977|7342	YH|HK	6977	7342	2	[nsp16][H][119]	[Spike][K][186]	[nsp16][H][119]	[Spike][Q][173]
6977|7346	YI|HL	6977	7346	2	[nsp16][H][119]	[Spike][L][190]	[nsp16][H][119]	[Spike][M][177]
6977|7365	YH|HF	6977	7365	2	[nsp16][H][119]	[Spike][F][209]	[nsp16][H][119]	[Spike][F][192]
6977|7382	YR|HP	6977	7382	2	[nsp16][H][119]	[Spike][P][226]	[nsp16][H][119]	[Spike][P][209]
6977|7391	YD|HR	6977	7391	2	[nsp16][H][119]	[Spike][R][235]	[nsp16][H][119]	[Spike][R][214]
6977|7455	YA|HL	6977	7455	2	[nsp16][H][119]	[Spike][L][299]	[nsp16][H][119]	[Spike][L][277]
6977|7534	YL|HT	6977	7534	2	[nsp16][H][119]	[Spike][T][378]	[nsp16][H][119]	[Spike][K][356]
6977|7551	YS|HT	6977	7551	2	[nsp16][H][119]	[Spike][T][395]	[nsp16][H][119]	[Spike][A][372]
6977|7579	YY|HT	6977	7579	2	[nsp16][H][119]	[Spike][T][423]	[nsp16][H][119]	[Spike][S][399]
6977|7621	YV|HQ	6977	7621	2	[nsp16][H][119]	[Spike][Q][465]	[nsp16][H][119]	[Spike][L][441]
6977|7631	YF|HY	6977	7631	2	[nsp16][H][119]	[Spike][Y][475]	[nsp16][H][119]	[Spike][Y][451]
6977|7641	YI|HL	6977	7641	2	[nsp16][H][119]	[Spike][L][485]	[nsp16][H][119]	[Spike][L][461]
6977|7654	YN|HZ	6977	7654	2	[nsp16][H][119]	[Spike][W][498]	[nsp16][H][119]	[Spike][Q][474]
6977|7656	YA|HZ	6977	7656	2	[nsp16][H][119]	[Spike][W][500]	[nsp16][H][119]	[Spike][G][476]
6977|7658	YG|HZ	6977	7658	2	[nsp16][H][119]	[Spike][W][502]	[nsp16][H][119]	[Spike][T][478]
6977|7659	YT|HZ	6977	7659	2	[nsp16][H][119]	[Spike][W][503]	[nsp16][H][119]	[Spike][P][479]
6977|7662	YS|HZ	6977	7662	2	[nsp16][H][119]	[Spike][W][506]	[nsp16][H][119]	[Spike][G][482]
6977|7665	YQ|HZ	6977	7665	2	[nsp16][H][119]	[Spike][W][509]	[nsp16][H][119]	[Spike][G][485]
6977|7667	YG|HN	6977	7667	2	[nsp16][H][119]	[Spike][N][511]	[nsp16][H][119]	[Spike][N][487]
6977|7737	YT|HS	6977	7737	2	[nsp16][H][119]	[Spike][S][581]	[nsp16][H][119]	[Spike][N][556]
6977|7773	YY|HF	6977	7773	2	[nsp16][H][119]	[Spike][F][617]	[nsp16][H][119]	[Spike][F][592]
6977|7787	YK|HS	6977	7787	2	[nsp16][H][119]	[Spike][S][631]	[nsp16][H][119]	[Spike][N][606]
6977|7804	YM|HA	6977	7804	2	[nsp16][H][119]	[Spike][A][648]	[nsp16][H][119]	[Spike][A][623]
6977|7807	YV|HA	6977	7807	2	[nsp16][H][119]	[Spike][A][651]	[nsp16][H][119]	[Spike][A][626]
6977|7810	YV|HL	6977	7810	2	[nsp16][H][119]	[Spike][L][654]	[nsp16][H][119]	[Spike][L][629]
6977|7811	YS|HT	6977	7811	2	[nsp16][H][119]	[Spike][T][655]	[nsp16][H][119]	[Spike][T][630]
6977|7813	YD|HA	6977	7813	2	[nsp16][H][119]	[Spike][A][657]	[nsp16][H][119]	[Spike][T][632]
6977|7825	YM|HV	6977	7825	2	[nsp16][H][119]	[Spike][V][669]	[nsp16][H][119]	[Spike][V][642]
6977|7838	YY|HH	6977	7838	2	[nsp16][H][119]	[Spike][H][682]	[nsp16][H][119]	[Spike][H][655]
6977|7856	YK|HS	6977	7856	2	[nsp16][H][119]	[Spike][S][700]	[nsp16][H][119]	[Spike][S][673]
6977|7857	YF|HY	6977	7857	2	[nsp16][H][119]	[Spike][Y][701]	[nsp16][H][119]	[Spike][Y][674]
6977|7858	YG|HH	6977	7858	2	[nsp16][H][119]	[Spike][H][702]	[nsp16][H][119]	[Spike][Q][675]
6977|7860	YN|HA	6977	7860	2	[nsp16][H][119]	[Spike][A][704]	[nsp16][H][119]	[Spike][Q][677]
6977|7861	YK|HS	6977	7861	2	[nsp16][H][119]	[Spike][S][705]	[nsp16][H][119]	[Spike][T][678]
6977|7868	YZ|HR	6977	7868	2	[nsp16][H][119]	[Spike][R][712]	[nsp16][H][119]	[Spike][R][685]
6977|7869	YZ|HS	6977	7869	2	[nsp16][H][119]	[Spike][S][713]	[nsp16][H][119]	[Spike][S][686]
6977|7871	YZ|HT	6977	7871	2	[nsp16][H][119]	[Spike][T][715]	[nsp16][H][119]	[Spike][V][687]
6977|7874	YE|HK	6977	7874	2	[nsp16][H][119]	[Spike][K][718]	[nsp16][H][119]	[Spike][Q][690]
6977|7885	YE|HA	6977	7885	2	[nsp16][H][119]	[Spike][A][729]	[nsp16][H][119]	[Spike][A][701]
6977|7964	YD|HE	6977	7964	2	[nsp16][H][119]	[Spike][E][808]	[nsp16][H][119]	[Spike][E][780]
6977|7971	YS|HQ	6977	7971	2	[nsp16][H][119]	[Spike][Q][815]	[nsp16][H][119]	[Spike][Q][787]
6977|7977	YN|HA	6977	7977	2	[nsp16][H][119]	[Spike][A][821]	[nsp16][H][119]	[Spike][P][793]
6977|7994	YK|HS	6977	7994	2	[nsp16][H][119]	[Spike][S][838]	[nsp16][H][119]	[Spike][S][810]
6977|7998	YY|HK	6977	7998	2	[nsp16][H][119]	[Spike][K][842]	[nsp16][H][119]	[Spike][K][814]
6977|8015	YP|HA	6977	8015	2	[nsp16][H][119]	[Spike][A][859]	[nsp16][H][119]	[Spike][A][831]
6977|8136	YI|HV	6977	8136	2	[nsp16][H][119]	[Spike][V][980]	[nsp16][H][119]	[Spike][V][952]
6977|8257	YQ|HK	6977	8257	2	[nsp16][H][119]	[Spike][K][1101]	[nsp16][H][119]	[Spike][K][1073]
6977|8281	YM|HS	6977	8281	2	[nsp16][H][119]	[Spike][S][1125]	[nsp16][H][119]	[Spike][S][1097]
6977|8298	YV|HI	6977	8298	2	[nsp16][H][119]	[Spike][I][1142]	[nsp16][H][119]	[Spike][I][1114]
6977|8306	YE|HV	6977	8306	2	[nsp16][H][119]	[Spike][V][1150]	[nsp16][H][119]	[Spike][V][1122]
6977|8330	YE|HD	6977	8330	2	[nsp16][H][119]	[Spike][D][1174]	[nsp16][H][119]	[Spike][D][1146]
6977|8364	YK|HQ	6977	8364	2	[nsp16][H][119]	[Spike][Q][1208]	[nsp16][H][119]	[Spike][Q][1180]
6977|8369	YH|HR	6977	8369	2	[nsp16][H][119]	[Spike][R][1213]	[nsp16][H][119]	[Spike][R][1185]
6977|8373	YI|HV	6977	8373	2	[nsp16][H][119]	[Spike][V][1217]	[nsp16][H][119]	[Spike][V][1189]
6977|8412	YL|HV	6977	8412	2	[nsp16][H][119]	[Spike][V][1256]	[nsp16][H][119]	[Spike][V][1228]
6977|8414	YS|HV	6977	8414	2	[nsp16][H][119]	[Spike][V][1258]	[nsp16][H][119]	[Spike][V][1230]
6977|8415	YV|HT	6977	8415	2	[nsp16][H][119]	[Spike][T][1259]	[nsp16][H][119]	[Spike][T][1231]
6977|8444	YH|HD	6977	8444	2	[nsp16][H][119]	[Spike][D][1288]	[nsp16][H][119]	[Spike][D][1260]
6977|8476	YS|HK	6977	8476	2	[nsp16][H][119]	[3a][K][19]	[nsp16][H][119]	[3a][E][19]
6977|8477	YV|HI	6977	8477	2	[nsp16][H][119]	[3a][I][20]	[nsp16][H][119]	[3a][I][20]
6977|8481	YV|HS	6977	8481	2	[nsp16][H][119]	[3a][S][24]	[nsp16][H][119]	[3a][T][24]
6977|8518	YN|HS	6977	8518	2	[nsp16][H][119]	[3a][S][61]	[nsp16][H][119]	[3a][S][58]
6977|8524	YP|HA	6977	8524	2	[nsp16][H][119]	[3a][A][67]	[nsp16][H][119]	[3a][T][64]
6977|8527	YS|HK	6977	8527	2	[nsp16][H][119]	[3a][K][70]	[nsp16][H][119]	[3a][K][67]
6977|8528	YL|HR	6977	8528	2	[nsp16][H][119]	[3a][R][71]	[nsp16][H][119]	[3a][R][68]
6977|8531	YR|HL	6977	8531	2	[nsp16][H][119]	[3a][L][74]	[nsp16][H][119]	[3a][L][71]
6977|8532	YC|HA	6977	8532	2	[nsp16][H][119]	[3a][A][75]	[nsp16][H][119]	[3a][A][72]
6977|8535	YQ|HK	6977	8535	2	[nsp16][H][119]	[3a][K][78]	[nsp16][H][119]	[3a][K][75]
6977|8542	YS|HN	6977	8542	2	[nsp16][H][119]	[3a][N][85]	[nsp16][H][119]	[3a][N][82]
6977|8557	YA|HL	6977	8557	2	[nsp16][H][119]	[3a][L][100]	[nsp16][H][119]	[3a][V][97]
6977|8569	YL|HY	6977	8569	2	[nsp16][H][119]	[3a][Y][112]	[nsp16][H][119]	[3a][Y][109]
6977|8584	YL|HI	6977	8584	2	[nsp16][H][119]	[3a][I][127]	[nsp16][H][119]	[3a][I][124]
6977|8585	YL|HM	6977	8585	2	[nsp16][H][119]	[3a][M][128]	[nsp16][H][119]	[3a][M][125]
6977|8600	YI|HL	6977	8600	2	[nsp16][H][119]	[3a][L][143]	[nsp16][H][119]	[3a][L][140]
6977|8613	YT|HN	6977	8613	2	[nsp16][H][119]	[3a][N][156]	[nsp16][H][119]	[3a][C][153]
6977|8614	YH|HY	6977	8614	2	[nsp16][H][119]	[3a][Y][157]	[nsp16][H][119]	[3a][Y][154]
6977|8635	YV|HT	6977	8635	2	[nsp16][H][119]	[3a][T][178]	[nsp16][H][119]	[3a][T][175]
6977|8640	YK|HL	6977	8640	2	[nsp16][H][119]	[3a][L][183]	[nsp16][H][119]	[3a][S][180]
6977|8641	YT|HK	6977	8641	2	[nsp16][H][119]	[3a][K][184]	[nsp16][H][119]	[3a][E][181]
6977|8642	YQ|HE	6977	8642	2	[nsp16][H][119]	[3a][E][185]	[nsp16][H][119]	[3a][H][182]
6977|8649	YF|HY	6977	8649	2	[nsp16][H][119]	[3a][Y][192]	[nsp16][H][119]	[3a][Y][189]
6977|8650	YV|HS	6977	8650	2	[nsp16][H][119]	[3a][S][193]	[nsp16][H][119]	[3a][T][190]
6977|8664	YM|HH	6977	8664	2	[nsp16][H][119]	[3a][H][207]	[nsp16][H][119]	[3a][H][204]
6977|8666	YL|HY	6977	8666	2	[nsp16][H][119]	[3a][Y][209]	[nsp16][H][119]	[3a][Y][206]
6977|8686	YN|HE	6977	8686	2	[nsp16][H][119]	[3a][E][229]	[nsp16][H][119]	[3a][E][226]
6977|8692	YL|HI	6977	8692	2	[nsp16][H][119]	[3a][I][235]	[nsp16][H][119]	[3a][I][232]
6977|8696	YY|HL	6977	8696	2	[nsp16][H][119]	[3a][L][239]	[nsp16][H][119]	[3a][I][236]
6977|8697	YD|HV	6977	8697	2	[nsp16][H][119]	[3a][V][240]	[nsp16][H][119]	[3a][V][237]
6977|8701	YE|HD	6977	8701	2	[nsp16][H][119]	[3a][D][244]	[nsp16][H][119]	[3a][P][240]
6977|8704	YS|HH	6977	8704	2	[nsp16][H][119]	[3a][H][247]	[nsp16][H][119]	[3a][H][243]
6977|8707	YV|HI	6977	8707	2	[nsp16][H][119]	[3a][I][250]	[nsp16][H][119]	[3a][I][246]
6977|8719	YZ|HP	6977	8719	2	[nsp16][H][119]	[3a][P][262]	[nsp16][H][119]	[3a][P][258]
6977|8720	YZ|HA	6977	8720	2	[nsp16][H][119]	[3a][A][263]	[nsp16][H][119]	[3a][V][259]
6977|8721	YZ|HM	6977	8721	2	[nsp16][H][119]	[3a][M][264]	[nsp16][H][119]	[3a][M][260]
6977|8722	YZ|HD	6977	8722	2	[nsp16][H][119]	[3a][D][265]	[nsp16][H][119]	[3a][E][261]
6977|8730	YP|HT	6977	8730	2	[nsp16][H][119]	[3a][T][273]	[nsp16][H][119]	[3a][T][269]
6977|8794	YI|HV	6977	8794	2	[nsp16][H][119]	[envelope][V][58]	[nsp16][H][119]	[envelope][V][58]
6977|8819	YD|HG	6977	8819	2	[nsp16][H][119]	[membrane][G][7]	[nsp16][H][119]	[membrane][G][6]
6977|8842	YF|HL	6977	8842	2	[nsp16][H][119]	[membrane][L][30]	[nsp16][H][119]	[membrane][L][29]
6977|8846	YL|HM	6977	8846	2	[nsp16][H][119]	[membrane][M][34]	[nsp16][H][119]	[membrane][C][33]
6977|8922	YZ|HM	6977	8922	2	[nsp16][H][119]	[membrane][M][110]	[nsp16][H][119]	[membrane][M][109]
6977|8942	YM|HL	6977	8942	2	[nsp16][H][119]	[membrane][L][130]	[nsp16][H][119]	[membrane][L][129]
6977|8993	YR|HK	6977	8993	2	[nsp16][H][119]	[membrane][K][181]	[nsp16][H][119]	[membrane][K][180]
6977|9010	YH|HN	6977	9010	2	[nsp16][H][119]	[membrane][N][198]	[nsp16][H][119]	[membrane][S][197]
6977|9027	YD|HN	6977	9027	2	[nsp16][H][119]	[membrane][N][215]	[nsp16][H][119]	[membrane][S][214]
6977|9037	YT|HS	6977	9037	2	[nsp16][H][119]	[nucleocapsid][S][2]	[nsp16][H][119]	[nucleocapsid][S][2]
6977|9041	YQ|HP	6977	9041	2	[nsp16][H][119]	[nucleocapsid][P][6]	[nsp16][H][119]	[nucleocapsid][P][6]
6977|9069	YT|HS	6977	9069	2	[nsp16][H][119]	[nucleocapsid][S][34]	[nsp16][H][119]	[nucleocapsid][S][33]
6977|9081	YP|HL	6977	9081	2	[nsp16][H][119]	[nucleocapsid][L][46]	[nsp16][H][119]	[nucleocapsid][L][45]
6977|9099	YS|HE	6977	9099	2	[nsp16][H][119]	[nucleocapsid][E][64]	[nsp16][H][119]	[nucleocapsid][D][63]
6977|9156	YA|HS	6977	9156	2	[nsp16][H][119]	[nucleocapsid][S][121]	[nsp16][H][119]	[nucleocapsid][G][120]
6977|9236	YS|HG	6977	9236	2	[nsp16][H][119]	[nucleocapsid][G][201]	[nsp16][H][119]	[nucleocapsid][G][200]
6977|9250	YA|HG	6977	9250	2	[nsp16][H][119]	[nucleocapsid][G][215]	[nsp16][H][119]	[nucleocapsid][N][213]
6977|9282	YV|HT	6977	9282	2	[nsp16][H][119]	[nucleocapsid][T][247]	[nsp16][H][119]	[nucleocapsid][T][245]
6977|9331	YL|HQ	6977	9331	2	[nsp16][H][119]	[nucleocapsid][Q][296]	[nsp16][H][119]	[nucleocapsid][Q][294]
6977|9337	YN|HH	6977	9337	2	[nsp16][H][119]	[nucleocapsid][H][302]	[nsp16][H][119]	[nucleocapsid][H][300]
6977|9364	YT|HS	6977	9364	2	[nsp16][H][119]	[nucleocapsid][S][329]	[nsp16][H][119]	[nucleocapsid][S][327]
6977|9449	YN|HS	6977	9449	2	[nsp16][H][119]	[nucleocapsid][S][414]	[nsp16][H][119]	[nucleocapsid][S][412]
6977|9453	YZ|HA	6977	9453	2	[nsp16][H][119]	[nucleocapsid][A][418]	[nsp16][H][119]	[nucleocapsid][A][414]
6986|8334	VQ|IE	6986	8334	2	[nsp16][I][128]	[Spike][E][1178]	[nsp16][I][128]	[Spike][E][1150]
699|1132	TE|AK	699	1132	2	[nsp2][A][519]	[nsp3][K][313]	[nsp2][A][518]	[nsp3][K][294]
699|1354	TI|AV	699	1354	2	[nsp2][A][519]	[nsp3][I][535]	[nsp2][A][518]	[nsp3][V][482]
699|1447	TL|AM	699	1447	2	[nsp2][A][519]	[nsp3][M][628]	[nsp2][A][518]	[nsp3][V][575]
699|1637	TH|AQ	699	1637	2	[nsp2][A][519]	[nsp3][Q][818]	[nsp2][A][518]	[nsp3][Q][764]
699|1741	TV|AI	699	1741	2	[nsp2][A][519]	[nsp3][I][922]	[nsp2][A][518]	[nsp3][I][868]
699|2054	TT|AA	699	2054	2	[nsp2][A][519]	[nsp3][A][1235]	[nsp2][A][518]	[nsp3][A][1179]
699|2114	TV|AI	699	2114	2	[nsp2][A][519]	[nsp3][I][1295]	[nsp2][A][518]	[nsp3][I][1239]
699|2216	TK|AR	699	2216	2	[nsp2][A][519]	[nsp3][R][1397]	[nsp2][A][518]	[nsp3][R][1341]
699|2301	TT|AI	699	2301	2	[nsp2][A][519]	[nsp3][I][1482]	[nsp2][A][518]	[nsp3][I][1426]
699|2770	TV|AI	699	2770	2	[nsp2][A][519]	[nsp3][I][1951]	[nsp2][A][518]	[nsp3][I][1894]
699|2823	TV|AI	699	2823	2	[nsp2][A][519]	[nsp4][I][2]	[nsp2][A][518]	[nsp4][I][2]
699|7205	TN|AP	699	7205	2	[nsp2][A][519]	[Spike][N][49]	[nsp2][A][518]	[Spike][P][39]
699|7228	AV|TL	699	7228	2	[nsp2][A][519]	[Spike][L][72]	[nsp2][A][518]	[Spike][V][62]
699|7291	AN|TH	699	7291	2	[nsp2][A][519]	[Spike][H][135]	[nsp2][A][518]	[Spike][N][125]
699|7337	AF|TY	699	7337	2	[nsp2][A][519]	[Spike][Y][181]	[nsp2][A][518]	[Spike][F][168]
699|7419	AL|TM	699	7419	2	[nsp2][A][519]	[Spike][M][263]	[nsp2][A][518]	[Spike][L][242]
699|7435	AZ|TF	699	7435	2	[nsp2][A][519]	[Spike][F][279]	[nsp2][A][518]	[Spike][W][258]
699|7457	AY|TF	699	7457	2	[nsp2][A][519]	[Spike][F][301]	[nsp2][A][518]	[Spike][Y][279]
699|7483	TN|AS	699	7483	2	[nsp2][A][519]	[Spike][N][327]	[nsp2][A][518]	[Spike][S][305]
699|7565	AT|TS	699	7565	2	[nsp2][A][519]	[Spike][S][409]	[nsp2][A][518]	[Spike][T][385]
699|7806	TR|AH	699	7806	2	[nsp2][A][519]	[Spike][H][650]	[nsp2][A][518]	[Spike][H][625]
699|794	TL|AI	699	794	2	[nsp2][A][519]	[nsp2][I][614]	[nsp2][A][518]	[nsp2][I][613]
699|795	TE|AK	699	795	2	[nsp2][A][519]	[nsp2][K][615]	[nsp2][A][518]	[nsp2][K][614]
699|796	TN|AD	699	796	2	[nsp2][A][519]	[nsp2][D][616]	[nsp2][A][518]	[nsp2][D][615]
699|822	AT|TV	699	822	2	[nsp2][A][519]	[nsp3][V][3]	[nsp2][A][518]	[nsp3][T][3]
699|8298	TL|AI	699	8298	2	[nsp2][A][519]	[Spike][I][1142]	[nsp2][A][518]	[Spike][I][1114]
699|8463	AR|TS	699	8463	2	[nsp2][A][519]	[3a][S][6]	[nsp2][A][518]	[3a][R][6]
699|8522	AI|TV	699	8522	2	[nsp2][A][519]	[3a][V][65]	[nsp2][A][518]	[3a][I][62]
699|8527	TR|AK	699	8527	2	[nsp2][A][519]	[3a][K][70]	[nsp2][A][518]	[3a][K][67]
699|8557	AV|TL	699	8557	2	[nsp2][A][519]	[3a][L][100]	[nsp2][A][518]	[3a][V][97]
699|8568	TI|AL	699	8568	2	[nsp2][A][519]	[3a][I][111]	[nsp2][A][518]	[3a][L][108]
699|8574	AF|TI	699	8574	2	[nsp2][A][519]	[3a][I][117]	[nsp2][A][518]	[3a][F][114]
699|8579	AN|TS	699	8579	2	[nsp2][A][519]	[3a][S][122]	[nsp2][A][518]	[3a][N][119]
699|8583	AI|TF	699	8583	2	[nsp2][A][519]	[3a][F][126]	[nsp2][A][518]	[3a][I][123]
699|8627	TV|AI	699	8627	2	[nsp2][A][519]	[3a][I][170]	[nsp2][A][518]	[3a][I][167]
699|9065	AN|TD	699	9065	2	[nsp2][A][519]	[nucleocapsid][D][30]	[nsp2][A][518]	[nucleocapsid][N][29]
6993|7025	RI|KV	6993	7025	2	[nsp16][K][135]	[nsp16][V][167]	[nsp16][K][135]	[nsp16][V][167]
6993|7196	RT|KS	6993	7196	2	[nsp16][K][135]	[Spike][S][40]	[nsp16][K][135]	[Spike][N][30]
6993|7199	RM|KR	6993	7199	2	[nsp16][K][135]	[Spike][R][43]	[nsp16][K][135]	[Spike][T][33]
6993|7244	RT|KY	6993	7244	2	[nsp16][K][135]	[Spike][Y][88]	[nsp16][K][135]	[Spike][R][78]
6993|7313	RM|KZ	6993	7313	2	[nsp16][K][135]	[Spike][Z][157]	[nsp16][K][135]	[Spike][-][145]
6993|7343	RA|KS	6993	7343	2	[nsp16][K][135]	[Spike][S][187]	[nsp16][K][135]	[Spike][P][174]
6993|7399	RT|KV	6993	7399	2	[nsp16][K][135]	[Spike][V][243]	[nsp16][K][135]	[Spike][A][222]
6993|7635	RY|KS	6993	7635	2	[nsp16][K][135]	[Spike][S][479]	[nsp16][K][135]	[Spike][L][455]
6993|7674	RG|KT	6993	7674	2	[nsp16][K][135]	[Spike][T][518]	[nsp16][K][135]	[Spike][S][494]
6993|7682	RS|KV	6993	7682	2	[nsp16][K][135]	[Spike][V][526]	[nsp16][K][135]	[Spike][N][501]
6993|7802	RS|KP	6993	7802	2	[nsp16][K][135]	[Spike][P][646]	[nsp16][K][135]	[Spike][P][621]
6993|7945	RR|KT	6993	7945	2	[nsp16][K][135]	[Spike][T][789]	[nsp16][K][135]	[Spike][T][761]
6993|7956	RA|KI	6993	7956	2	[nsp16][K][135]	[Spike][I][800]	[nsp16][K][135]	[Spike][V][772]
6993|7967	RV|KA	6993	7967	2	[nsp16][K][135]	[Spike][A][811]	[nsp16][K][135]	[Spike][A][783]
6993|8365	RE|KK	6993	8365	2	[nsp16][K][135]	[Spike][K][1209]	[nsp16][K][135]	[Spike][K][1181]
6993|8482	RH|KP	6993	8482	2	[nsp16][K][135]	[3a][P][25]	[nsp16][K][135]	[3a][P][25]
6993|8602	RE|KD	6993	8602	2	[nsp16][K][135]	[3a][D][145]	[nsp16][K][135]	[3a][D][142]
6993|8631	RE|KS	6993	8631	2	[nsp16][K][135]	[3a][S][174]	[nsp16][K][135]	[3a][S][171]
6993|8653	RR|KW	6993	8653	2	[nsp16][K][135]	[3a][W][196]	[nsp16][K][135]	[3a][W][193]
6993|8717	RA|KV	6993	8717	2	[nsp16][K][135]	[3a][V][260]	[nsp16][K][135]	[3a][V][256]
6993|8819	RS|KG	6993	8819	2	[nsp16][K][135]	[membrane][G][7]	[nsp16][K][135]	[membrane][G][6]
6996|7011	NI|HL	6996	7011	2	[nsp16][H][138]	[nsp16][L][153]	[nsp16][N][138]	[nsp16][I][153]
6996|7016	NQ|HK	6996	7016	2	[nsp16][H][138]	[nsp16][K][158]	[nsp16][N][138]	[nsp16][Q][158]
6996|7046	NA|HS	6996	7046	2	[nsp16][H][138]	[nsp16][S][188]	[nsp16][N][138]	[nsp16][A][188]
6996|7067	NC|HV	6996	7067	2	[nsp16][H][138]	[nsp16][V][209]	[nsp16][N][138]	[nsp16][C][209]
6996|7074	NR|HK	6996	7074	2	[nsp16][H][138]	[nsp16][K][216]	[nsp16][N][138]	[nsp16][R][216]
6996|7081	NV|HT	6996	7081	2	[nsp16][H][138]	[nsp16][T][223]	[nsp16][N][138]	[nsp16][V][223]
6996|7123	NG|HN	6996	7123	2	[nsp16][H][138]	[nsp16][N][265]	[nsp16][N][138]	[nsp16][G][265]
6996|7130	NL|HY	6996	7130	2	[nsp16][H][138]	[nsp16][Y][272]	[nsp16][N][138]	[nsp16][L][272]
6996|7134	NS|HE	6996	7134	2	[nsp16][H][138]	[nsp16][E][276]	[nsp16][N][138]	[nsp16][S][276]
6996|7148	NI|HV	6996	7148	2	[nsp16][H][138]	[nsp16][V][290]	[nsp16][N][138]	[nsp16][I][290]
6996|7177	NV|HA	6996	7177	2	[nsp16][H][138]	[Spike][A][21]	[nsp16][N][138]	[Spike][V][11]
6996|7178	NN|HQ	6996	7178	2	[nsp16][H][138]	[Spike][Q][22]	[nsp16][N][138]	[Spike][S][12]
6996|7179	NS|HE	6996	7179	2	[nsp16][H][138]	[Spike][E][23]	[nsp16][N][138]	[Spike][S][13]
6996|7180	NQ|HG	6996	7180	2	[nsp16][H][138]	[Spike][G][24]	[nsp16][N][138]	[Spike][Q][14]
6996|7182	NV|HG	6996	7182	2	[nsp16][H][138]	[Spike][G][26]	[nsp16][N][138]	[Spike][V][16]
6996|7190	NL|HP	6996	7190	2	[nsp16][H][138]	[Spike][P][34]	[nsp16][N][138]	[Spike][L][24]
6996|7207	NT|HD	6996	7207	2	[nsp16][H][138]	[Spike][D][51]	[nsp16][N][138]	[Spike][K][41]
6996|7217	NS|HT	6996	7217	2	[nsp16][H][138]	[Spike][T][61]	[nsp16][N][138]	[Spike][T][51]
6996|7229	NS|HT	6996	7229	2	[nsp16][H][138]	[Spike][T][73]	[nsp16][N][138]	[Spike][T][63]
6996|7244	NR|HY	6996	7244	2	[nsp16][H][138]	[Spike][Y][88]	[nsp16][N][138]	[Spike][R][78]
6996|7263	NH|HK	6996	7263	2	[nsp16][H][138]	[Spike][K][107]	[nsp16][N][138]	[Spike][K][97]
6996|7266	NI|HV	6996	7266	2	[nsp16][H][138]	[Spike][V][110]	[nsp16][N][138]	[Spike][I][100]
6996|7283	NL|HA	6996	7283	2	[nsp16][H][138]	[Spike][A][127]	[nsp16][N][138]	[Spike][L][117]
6996|7289	NA|HS	6996	7289	2	[nsp16][H][138]	[Spike][S][133]	[nsp16][N][138]	[Spike][A][123]
6996|7306	NY|HM	6996	7306	2	[nsp16][H][138]	[Spike][M][150]	[nsp16][N][138]	[Spike][F][140]
6996|7309	NG|HV	6996	7309	2	[nsp16][H][138]	[Spike][V][153]	[nsp16][N][138]	[Spike][V][143]
6996|7310	NY|HS	6996	7310	2	[nsp16][H][138]	[Spike][S][154]	[nsp16][N][138]	[Spike][Y][144]
6996|7314	NH|HG	6996	7314	2	[nsp16][H][138]	[Spike][G][158]	[nsp16][N][138]	[Spike][H][146]
6996|7316	NN|HQ	6996	7316	2	[nsp16][H][138]	[Spike][Q][160]	[nsp16][N][138]	[Spike][N][148]
6996|7322	NS|HZ	6996	7322	2	[nsp16][H][138]	[Spike][W][166]	[nsp16][N][138]	[Spike][M][153]
6996|7324	NR|HZ	6996	7324	2	[nsp16][H][138]	[Spike][W][168]	[nsp16][N][138]	[Spike][S][155]
6996|7325	NE|HZ	6996	7325	2	[nsp16][H][138]	[Spike][W][169]	[nsp16][N][138]	[Spike][E][156]
6996|7326	NF|HZ	6996	7326	2	[nsp16][H][138]	[Spike][W][170]	[nsp16][N][138]	[Spike][F][157]
6996|7327	NA|HZ	6996	7327	2	[nsp16][H][138]	[Spike][W][171]	[nsp16][N][138]	[Spike][R][158]
6996|7332	NY|HA	6996	7332	2	[nsp16][H][138]	[Spike][A][176]	[nsp16][N][138]	[Spike][A][163]
6996|7333	NA|HF	6996	7333	2	[nsp16][H][138]	[Spike][F][177]	[nsp16][N][138]	[Spike][N][164]
6996|7345	NM|HQ	6996	7345	2	[nsp16][H][138]	[Spike][Q][189]	[nsp16][N][138]	[Spike][L][176]
6996|7347	NN|HD	6996	7347	2	[nsp16][H][138]	[Spike][D][191]	[nsp16][N][138]	[Spike][D][178]
6996|7358	NL|HN	6996	7358	2	[nsp16][H][138]	[Spike][N][202]	[nsp16][N][138]	[Spike][N][185]
6996|7405	NE|HK	6996	7405	2	[nsp16][H][138]	[Spike][K][249]	[nsp16][N][138]	[Spike][D][228]
6996|7421	NI|HM	6996	7421	2	[nsp16][H][138]	[Spike][M][265]	[nsp16][N][138]	[Spike][L][244]
6996|7422	NH|HF	6996	7422	2	[nsp16][H][138]	[Spike][F][266]	[nsp16][N][138]	[Spike][H][245]
6996|7423	NR|HS	6996	7423	2	[nsp16][H][138]	[Spike][S][267]	[nsp16][N][138]	[Spike][R][246]
6996|7425	ND|HT	6996	7425	2	[nsp16][H][138]	[Spike][T][269]	[nsp16][N][138]	[Spike][Y][248]
6996|7426	NP|HZ	6996	7426	2	[nsp16][H][138]	[Spike][W][270]	[nsp16][N][138]	[Spike][L][249]
6996|7427	NM|HZ	6996	7427	2	[nsp16][H][138]	[Spike][W][271]	[nsp16][N][138]	[Spike][T][250]
6996|7428	NP|HZ	6996	7428	2	[nsp16][H][138]	[Spike][W][272]	[nsp16][N][138]	[Spike][P][251]
6996|7434	NG|HN	6996	7434	2	[nsp16][H][138]	[Spike][N][278]	[nsp16][N][138]	[Spike][G][257]
6996|7436	NT|HL	6996	7436	2	[nsp16][H][138]	[Spike][L][280]	[nsp16][N][138]	[Spike][T][259]
6996|7438	NF|HE	6996	7438	2	[nsp16][H][138]	[Spike][E][282]	[nsp16][N][138]	[Spike][G][261]
6996|7503	NS|HE	6996	7503	2	[nsp16][H][138]	[Spike][E][347]	[nsp16][N][138]	[Spike][S][325]
6996|7540	NI|HV	6996	7540	2	[nsp16][H][138]	[Spike][V][384]	[nsp16][N][138]	[Spike][V][362]
6996|7875	NA|HS	6996	7875	2	[nsp16][H][138]	[Spike][S][719]	[nsp16][N][138]	[Spike][S][691]
6996|7997	NS|HT	6996	7997	2	[nsp16][H][138]	[Spike][T][841]	[nsp16][N][138]	[Spike][S][813]
6996|8018	NI|HM	6996	8018	2	[nsp16][H][138]	[Spike][M][862]	[nsp16][N][138]	[Spike][I][834]
6996|8268	ND|HE	6996	8268	2	[nsp16][H][138]	[Spike][E][1112]	[nsp16][N][138]	[Spike][D][1084]
6996|8272	NH|HY	6996	8272	2	[nsp16][H][138]	[Spike][Y][1116]	[nsp16][N][138]	[Spike][H][1088]
6996|8295	NE|HS	6996	8295	2	[nsp16][H][138]	[Spike][S][1139]	[nsp16][N][138]	[Spike][E][1111]
6996|8431	NC|HA	6996	8431	2	[nsp16][H][138]	[Spike][A][1275]	[nsp16][N][138]	[Spike][C][1247]
6996|8470	NV|HI	6996	8470	2	[nsp16][H][138]	[3a][I][13]	[nsp16][N][138]	[3a][V][13]
6996|8472	NL|HR	6996	8472	2	[nsp16][H][138]	[3a][R][15]	[nsp16][N][138]	[3a][L][15]
6996|8474	NQ|HP	6996	8474	2	[nsp16][H][138]	[3a][P][17]	[nsp16][N][138]	[3a][Q][17]
6996|8476	NE|HK	6996	8476	2	[nsp16][H][138]	[3a][K][19]	[nsp16][N][138]	[3a][E][19]
6996|8478	NK|HE	6996	8478	2	[nsp16][H][138]	[3a][E][21]	[nsp16][N][138]	[3a][K][21]
6996|8479	ND|HN	6996	8479	2	[nsp16][H][138]	[3a][N][22]	[nsp16][N][138]	[3a][D][22]
6996|8481	NT|HS	6996	8481	2	[nsp16][H][138]	[3a][S][24]	[nsp16][N][138]	[3a][T][24]
6996|8484	ND|HS	6996	8484	2	[nsp16][H][138]	[3a][S][27]	[nsp16][N][138]	[3a][D][27]
6996|8485	NS|HT	6996	8485	2	[nsp16][H][138]	[3a][T][28]	[nsp16][N][138]	[3a][F][28]
6996|8486	NI|HV	6996	8486	2	[nsp16][H][138]	[3a][V][29]	[nsp16][N][138]	[3a][V][29]
6996|8494	NI|HL	6996	8494	2	[nsp16][H][138]	[3a][L][37]	[nsp16][N][138]	[3a][I][37]
6996|8524	NT|HA	6996	8524	2	[nsp16][H][138]	[3a][A][67]	[nsp16][N][138]	[3a][T][64]
6996|8526	NK|HH	6996	8526	2	[nsp16][H][138]	[3a][H][69]	[nsp16][N][138]	[3a][K][66]
6996|8534	NS|HY	6996	8534	2	[nsp16][H][138]	[3a][Y][77]	[nsp16][N][138]	[3a][S][74]
6996|8538	NH|HQ	6996	8538	2	[nsp16][H][138]	[3a][Q][81]	[nsp16][N][138]	[3a][H][78]
6996|8550	NV|HI	6996	8550	2	[nsp16][H][138]	[3a][I][93]	[nsp16][N][138]	[3a][V][90]
6996|8561	NL|HM	6996	8561	2	[nsp16][H][138]	[3a][M][104]	[nsp16][N][138]	[3a][L][101]
6996|8581	NV|HC	6996	8581	2	[nsp16][H][138]	[3a][C][124]	[nsp16][N][138]	[3a][V][121]
6996|8607	NL|HV	6996	8607	2	[nsp16][H][138]	[3a][V][150]	[nsp16][N][138]	[3a][L][147]
6996|8625	NS|HD	6996	8625	2	[nsp16][H][138]	[3a][D][168]	[nsp16][N][138]	[3a][S][165]
6996|8626	NS|HT	6996	8626	2	[nsp16][H][138]	[3a][T][169]	[nsp16][N][138]	[3a][S][166]
6996|8640	NS|HL	6996	8640	2	[nsp16][H][138]	[3a][L][183]	[nsp16][N][138]	[3a][S][180]
6996|8641	NE|HK	6996	8641	2	[nsp16][H][138]	[3a][K][184]	[nsp16][N][138]	[3a][E][181]
6996|8650	NT|HS	6996	8650	2	[nsp16][H][138]	[3a][S][193]	[nsp16][N][138]	[3a][T][190]
6996|8660	NC|HY	6996	8660	2	[nsp16][H][138]	[3a][Y][203]	[nsp16][N][138]	[3a][C][200]
6996|8665	NS|HG	6996	8665	2	[nsp16][H][138]	[3a][G][208]	[nsp16][N][138]	[3a][S][205]
6996|8669	NS|HE	6996	8669	2	[nsp16][H][138]	[3a][E][212]	[nsp16][N][138]	[3a][S][209]
6996|8670	ND|HV	6996	8670	2	[nsp16][H][138]	[3a][V][213]	[nsp16][N][138]	[3a][D][210]
6996|8675	NY|HE	6996	8675	2	[nsp16][H][138]	[3a][E][218]	[nsp16][N][138]	[3a][Y][215]
6996|8687	NH|HN	6996	8687	2	[nsp16][H][138]	[3a][N][230]	[nsp16][N][138]	[3a][H][227]
6996|8688	NV|HA	6996	8688	2	[nsp16][H][138]	[3a][A][231]	[nsp16][N][138]	[3a][V][228]
6996|8696	NI|HL	6996	8696	2	[nsp16][H][138]	[3a][L][239]	[nsp16][N][138]	[3a][I][236]
6996|8698	ND|HZ	6996	8698	2	[nsp16][H][138]	[3a][W][241]	[nsp16][N][138]	[3a][D][238]
6996|8700	NE|HK	6996	8700	2	[nsp16][H][138]	[3a][K][243]	[nsp16][N][138]	[3a][E][239]
6996|8722	NE|HD	6996	8722	2	[nsp16][H][138]	[3a][D][265]	[nsp16][N][138]	[3a][E][261]
6996|8791	NS|HT	6996	8791	2	[nsp16][H][138]	[envelope][T][55]	[nsp16][N][138]	[envelope][S][55]
6996|8792	NF|HV	6996	8792	2	[nsp16][H][138]	[envelope][V][56]	[nsp16][N][138]	[envelope][F][56]
6996|8805	NR|HE	6996	8805	2	[nsp16][H][138]	[envelope][E][69]	[nsp16][N][138]	[envelope][R][69]
6996|8806	NZ|HG	6996	8806	2	[nsp16][H][138]	[envelope][G][70]	[nsp16][N][138]	[envelope][-][69]
6996|8843	NT|HA	6996	8843	2	[nsp16][H][138]	[membrane][A][31]	[nsp16][N][138]	[membrane][T][30]
6996|8846	NC|HM	6996	8846	2	[nsp16][H][138]	[membrane][M][34]	[nsp16][N][138]	[membrane][C][33]
6996|8853	NA|HS	6996	8853	2	[nsp16][H][138]	[membrane][S][41]	[nsp16][N][138]	[membrane][A][40]
6996|8865	NI|HV	6996	8865	2	[nsp16][H][138]	[membrane][V][53]	[nsp16][N][138]	[membrane][I][52]
6996|8889	NI|HV	6996	8889	2	[nsp16][H][138]	[membrane][V][77]	[nsp16][N][138]	[membrane][I][76]
6996|8900	NL|HI	6996	8900	2	[nsp16][H][138]	[membrane][I][88]	[nsp16][N][138]	[membrane][L][87]
6996|8938	NH|HR	6996	8938	2	[nsp16][H][138]	[membrane][R][126]	[nsp16][N][138]	[membrane][H][125]
6996|8958	NL|HI	6996	8958	2	[nsp16][H][138]	[membrane][I][146]	[nsp16][N][138]	[membrane][L][145]
6996|8964	NI|HM	6996	8964	2	[nsp16][H][138]	[membrane][M][152]	[nsp16][N][138]	[membrane][I][151]
6996|8968	NH|HS	6996	8968	2	[nsp16][H][138]	[membrane][S][156]	[nsp16][N][138]	[membrane][H][155]
6996|9002	NG|HT	6996	9002	2	[nsp16][H][138]	[membrane][T][190]	[nsp16][N][138]	[membrane][G][189]
6996|9010	NS|HN	6996	9010	2	[nsp16][H][138]	[membrane][N][198]	[nsp16][N][138]	[membrane][S][197]
6996|9025	NS|HG	6996	9025	2	[nsp16][H][138]	[membrane][G][213]	[nsp16][N][138]	[membrane][S][212]
6996|9027	NS|HN	6996	9027	2	[nsp16][H][138]	[membrane][N][215]	[nsp16][N][138]	[membrane][S][214]
6996|9061	NG|HD	6996	9061	2	[nsp16][H][138]	[nucleocapsid][D][26]	[nsp16][N][138]	[nucleocapsid][G][25]
6996|9062	NS|HN	6996	9062	2	[nsp16][H][138]	[nucleocapsid][N][27]	[nsp16][N][138]	[nucleocapsid][S][26]
6996|9067	NE|HG	6996	9067	2	[nsp16][H][138]	[nucleocapsid][G][32]	[nsp16][N][138]	[nucleocapsid][E][31]
6996|9099	ND|HE	6996	9099	2	[nsp16][H][138]	[nucleocapsid][E][64]	[nsp16][N][138]	[nucleocapsid][D][63]
6996|9115	NS|HG	6996	9115	2	[nsp16][H][138]	[nucleocapsid][G][80]	[nsp16][N][138]	[nucleocapsid][S][79]
6996|9130	NI|HV	6996	9130	2	[nsp16][H][138]	[nucleocapsid][V][95]	[nsp16][N][138]	[nucleocapsid][I][94]
6996|9156	NG|HS	6996	9156	2	[nsp16][H][138]	[nucleocapsid][S][121]	[nsp16][N][138]	[nucleocapsid][G][120]
6996|9164	ND|HE	6996	9164	2	[nsp16][H][138]	[nucleocapsid][E][129]	[nsp16][N][138]	[nucleocapsid][D][128]
6996|9188	NA|HN	6996	9188	2	[nsp16][H][138]	[nucleocapsid][N][153]	[nsp16][N][138]	[nucleocapsid][A][152]
6996|9228	NN|HG	6996	9228	2	[nsp16][H][138]	[nucleocapsid][G][193]	[nsp16][N][138]	[nucleocapsid][N][192]
6996|9241	NT|HN	6996	9241	2	[nsp16][H][138]	[nucleocapsid][N][206]	[nsp16][N][138]	[nucleocapsid][T][205]
6996|9249	NG|HS	6996	9249	2	[nsp16][H][138]	[nucleocapsid][S][214]	[nsp16][N][138]	[nucleocapsid][G][212]
6996|9250	NN|HG	6996	9250	2	[nsp16][H][138]	[nucleocapsid][G][215]	[nsp16][N][138]	[nucleocapsid][N][213]
6996|9253	ND|HE	6996	9253	2	[nsp16][H][138]	[nucleocapsid][E][218]	[nsp16][N][138]	[nucleocapsid][D][216]
6996|9413	NA|HT	6996	9413	2	[nsp16][H][138]	[nucleocapsid][T][378]	[nsp16][N][138]	[nucleocapsid][A][376]
6996|9418	NA|HP	6996	9418	2	[nsp16][H][138]	[nucleocapsid][P][383]	[nsp16][N][138]	[nucleocapsid][A][381]
6996|9427	NQ|HP	6996	9427	2	[nsp16][H][138]	[nucleocapsid][P][392]	[nsp16][N][138]	[nucleocapsid][Q][390]
6996|9437	NL|HM	6996	9437	2	[nsp16][H][138]	[nucleocapsid][M][402]	[nsp16][N][138]	[nucleocapsid][L][400]
6996|9446	NQ|HN	6996	9446	2	[nsp16][H][138]	[nucleocapsid][N][411]	[nsp16][N][138]	[nucleocapsid][Q][409]
6996|9451	NZ|HA	6996	9451	2	[nsp16][H][138]	[nucleocapsid][A][416]	[nsp16][N][138]	[nucleocapsid][-][413]
6996|9452	NZ|HS	6996	9452	2	[nsp16][H][138]	[nucleocapsid][S][417]	[nsp16][N][138]	[nucleocapsid][-][413]
6998|7000	LD|TE	6998	7000	2	[nsp16][T][140]	[nsp16][E][142]	[nsp16][T][140]	[nsp16][E][142]
6998|7621	LH|TQ	6998	7621	2	[nsp16][T][140]	[Spike][Q][465]	[nsp16][T][140]	[Spike][L][441]
6998|7668	KR|TG	6998	7668	2	[nsp16][T][140]	[Spike][G][512]	[nsp16][T][140]	[Spike][C][488]
6998|7919	LA|TS	6998	7919	2	[nsp16][T][140]	[Spike][S][763]	[nsp16][T][140]	[Spike][S][735]
6998|8054	LV|TI	6998	8054	2	[nsp16][T][140]	[Spike][I][898]	[nsp16][T][140]	[Spike][I][870]
6998|8474	KS|TP	6998	8474	2	[nsp16][T][140]	[3a][P][17]	[nsp16][T][140]	[3a][Q][17]
6998|8484	KG|TS	6998	8484	2	[nsp16][T][140]	[3a][S][27]	[nsp16][T][140]	[3a][D][27]
6998|8548	KI|TV	6998	8548	2	[nsp16][T][140]	[3a][V][91]	[nsp16][T][140]	[3a][V][88]
6998|8560	LC|TG	6998	8560	2	[nsp16][T][140]	[3a][G][103]	[nsp16][T][140]	[3a][G][100]
6998|8664	LY|TH	6998	8664	2	[nsp16][T][140]	[3a][H][207]	[nsp16][T][140]	[3a][H][204]
6998|9060	LN|TT	6998	9060	2	[nsp16][T][140]	[nucleocapsid][T][25]	[nsp16][T][140]	[nucleocapsid][T][24]
6998|9218	LS|TA	6998	9218	2	[nsp16][T][140]	[nucleocapsid][A][183]	[nsp16][T][140]	[nucleocapsid][A][182]
6998|9241	LS|TN	6998	9241	2	[nsp16][T][140]	[nucleocapsid][N][206]	[nsp16][T][140]	[nucleocapsid][T][205]
6998|9446	LH|TN	6998	9446	2	[nsp16][T][140]	[nucleocapsid][N][411]	[nsp16][T][140]	[nucleocapsid][Q][409]
6999|7073	CQ|KP	6999	7073	2	[nsp16][K][141]	[nsp16][P][215]	[nsp16][K][141]	[nsp16][P][215]
6999|7074	CC|KK	6999	7074	2	[nsp16][K][141]	[nsp16][K][216]	[nsp16][K][141]	[nsp16][R][216]
6999|7087	EV|KI	6999	7087	2	[nsp16][K][141]	[nsp16][I][229]	[nsp16][K][141]	[nsp16][I][229]
6999|7123	CS|KN	6999	7123	2	[nsp16][K][141]	[nsp16][N][265]	[nsp16][K][141]	[nsp16][G][265]
6999|7145	ET|KR	6999	7145	2	[nsp16][K][141]	[nsp16][R][287]	[nsp16][K][141]	[nsp16][R][287]
6999|7177	CQ|KA	6999	7177	2	[nsp16][K][141]	[Spike][A][21]	[nsp16][K][141]	[Spike][V][11]
6999|7189	CN|KQ	6999	7189	2	[nsp16][K][141]	[Spike][Q][33]	[nsp16][K][141]	[Spike][Q][23]
6999|7194	CG|KQ	6999	7194	2	[nsp16][K][141]	[Spike][Q][38]	[nsp16][K][141]	[Spike][Y][28]
6999|7196	CY|KS	6999	7196	2	[nsp16][K][141]	[Spike][S][40]	[nsp16][K][141]	[Spike][N][30]
6999|7209	CN|KF	6999	7209	2	[nsp16][K][141]	[Spike][F][53]	[nsp16][K][141]	[Spike][F][43]
6999|7215	CI|KH	6999	7215	2	[nsp16][K][141]	[Spike][H][59]	[nsp16][K][141]	[Spike][H][49]
6999|7217	CF|KT	6999	7217	2	[nsp16][K][141]	[Spike][T][61]	[nsp16][K][141]	[Spike][T][51]
6999|7218	CN|KQ	6999	7218	2	[nsp16][K][141]	[Spike][Q][62]	[nsp16][K][141]	[Spike][Q][52]
6999|7231	CR|KY	6999	7231	2	[nsp16][K][141]	[Spike][Y][75]	[nsp16][K][141]	[Spike][F][65]
6999|7238	CT|EE	6999	7238	2	[nsp16][K][141]	[Spike][D][82]	[nsp16][K][141]	[Spike][G][72]
6999|7247	CV|KN	6999	7247	2	[nsp16][K][141]	[Spike][N][91]	[nsp16][K][141]	[Spike][N][81]
6999|7248	CF|KP	6999	7248	2	[nsp16][K][141]	[Spike][P][92]	[nsp16][K][141]	[Spike][P][82]
6999|7250	CE|KL	6999	7250	2	[nsp16][K][141]	[Spike][L][94]	[nsp16][K][141]	[Spike][L][84]
6999|7253	CL|KG	6999	7253	2	[nsp16][K][141]	[Spike][G][97]	[nsp16][K][141]	[Spike][N][87]
6999|7267	CL|KI	6999	7267	2	[nsp16][K][141]	[Spike][I][111]	[nsp16][K][141]	[Spike][I][101]
6999|7277	CT|KD	6999	7277	2	[nsp16][K][141]	[Spike][D][121]	[nsp16][K][141]	[Spike][D][111]
6999|7285	CF|KI	6999	7285	2	[nsp16][K][141]	[Spike][I][129]	[nsp16][K][141]	[Spike][I][119]
6999|7286	CY|KV	6999	7286	2	[nsp16][K][141]	[Spike][V][130]	[nsp16][K][141]	[Spike][V][120]
6999|7309	CA|KV	6999	7309	2	[nsp16][K][141]	[Spike][V][153]	[nsp16][K][141]	[Spike][V][143]
6999|7316	CS|KQ	6999	7316	2	[nsp16][K][141]	[Spike][Q][160]	[nsp16][K][141]	[Spike][N][148]
6999|7332	CK|KA	6999	7332	2	[nsp16][K][141]	[Spike][A][176]	[nsp16][K][141]	[Spike][A][163]
6999|7351	CC|KK	6999	7351	2	[nsp16][K][141]	[Spike][K][195]	[nsp16][K][141]	[Spike][K][182]
6999|7354	CS|KG	6999	7354	2	[nsp16][K][141]	[Spike][G][198]	[nsp16][K][141]	[Spike][G][184]
6999|7357	CD|KZ	6999	7357	2	[nsp16][K][141]	[Spike][Z][201]	[nsp16][K][141]	[Spike][-][184]
6999|7358	CK|KN	6999	7358	2	[nsp16][K][141]	[Spike][N][202]	[nsp16][K][141]	[Spike][N][185]
6999|7360	ET|KK	6999	7360	2	[nsp16][K][141]	[Spike][K][204]	[nsp16][K][141]	[Spike][K][187]
6999|7369	CY|KN	6999	7369	2	[nsp16][K][141]	[Spike][N][213]	[nsp16][K][141]	[Spike][N][196]
6999|7396	CS|KG	6999	7396	2	[nsp16][K][141]	[Spike][G][240]	[nsp16][K][141]	[Spike][G][219]
6999|7403	CF|KI	6999	7403	2	[nsp16][K][141]	[Spike][I][247]	[nsp16][K][141]	[Spike][L][226]
6999|7416	CS|KR	6999	7416	2	[nsp16][K][141]	[Spike][R][260]	[nsp16][K][141]	[Spike][Q][239]
6999|7423	CY|KS	6999	7423	2	[nsp16][K][141]	[Spike][S][267]	[nsp16][K][141]	[Spike][R][246]
6999|7424	CH|EK	6999	7424	2	[nsp16][K][141]	[Spike][Q][268]	[nsp16][K][141]	[Spike][S][247]
6999|7436	CK|EV	6999	7436	2	[nsp16][K][141]	[Spike][L][280]	[nsp16][K][141]	[Spike][T][259]
6999|7442	CS|KA	6999	7442	2	[nsp16][K][141]	[Spike][A][286]	[nsp16][K][141]	[Spike][A][264]
6999|7445	CY|KV	6999	7445	2	[nsp16][K][141]	[Spike][V][289]	[nsp16][K][141]	[Spike][V][267]
6999|7449	CR|KK	6999	7449	2	[nsp16][K][141]	[Spike][K][293]	[nsp16][K][141]	[Spike][Q][271]
6999|7464	CY|KT	6999	7464	2	[nsp16][K][141]	[Spike][T][308]	[nsp16][K][141]	[Spike][T][286]
6999|7484	CV|KF	6999	7484	2	[nsp16][K][141]	[Spike][F][328]	[nsp16][K][141]	[Spike][F][306]
6999|7501	EV|KT	6999	7501	2	[nsp16][K][141]	[Spike][T][345]	[nsp16][K][141]	[Spike][T][323]
6999|7517	CS|KD	6999	7517	2	[nsp16][K][141]	[Spike][D][361]	[nsp16][K][141]	[Spike][G][339]
6999|7532	CT|KE	6999	7532	2	[nsp16][K][141]	[Spike][E][376]	[nsp16][K][141]	[Spike][N][354]
6999|7534	CE|KT	6999	7534	2	[nsp16][K][141]	[Spike][T][378]	[nsp16][K][141]	[Spike][K][356]
6999|7558	CR|KK	6999	7558	2	[nsp16][K][141]	[Spike][K][402]	[nsp16][K][141]	[Spike][K][378]
6999|7619	CK|KA	6999	7619	2	[nsp16][K][141]	[Spike][A][463]	[nsp16][K][141]	[Spike][N][439]
6999|7624	CN|KG	6999	7624	2	[nsp16][K][141]	[Spike][G][468]	[nsp16][K][141]	[Spike][K][444]
6999|7629	CG|KZ	6999	7629	2	[nsp16][K][141]	[Spike][W][473]	[nsp16][K][141]	[Spike][Y][449]
6999|7642	CL|KK	6999	7642	2	[nsp16][K][141]	[Spike][K][486]	[nsp16][K][141]	[Spike][K][462]
6999|7648	CV|KL	6999	7648	2	[nsp16][K][141]	[Spike][L][492]	[nsp16][K][141]	[Spike][I][468]
6999|7654	CG|KZ	6999	7654	2	[nsp16][K][141]	[Spike][W][498]	[nsp16][K][141]	[Spike][Q][474]
6999|7657	CK|KZ	6999	7657	2	[nsp16][K][141]	[Spike][W][501]	[nsp16][K][141]	[Spike][S][477]
6999|7658	CN|KZ	6999	7658	2	[nsp16][K][141]	[Spike][W][502]	[nsp16][K][141]	[Spike][T][478]
6999|7659	CD|KZ	6999	7659	2	[nsp16][K][141]	[Spike][W][503]	[nsp16][K][141]	[Spike][P][479]
6999|7660	CG|KZ	6999	7660	2	[nsp16][K][141]	[Spike][W][504]	[nsp16][K][141]	[Spike][C][480]
6999|7661	CC|KZ	6999	7661	2	[nsp16][K][141]	[Spike][W][505]	[nsp16][K][141]	[Spike][N][481]
6999|7662	CN|KZ	6999	7662	2	[nsp16][K][141]	[Spike][W][506]	[nsp16][K][141]	[Spike][G][482]
6999|7665	CE|KZ	6999	7665	2	[nsp16][K][141]	[Spike][W][509]	[nsp16][K][141]	[Spike][G][485]
6999|7673	CL|KS	6999	7673	2	[nsp16][K][141]	[Spike][S][517]	[nsp16][K][141]	[Spike][Q][493]
6999|7674	CK|KT	6999	7674	2	[nsp16][K][141]	[Spike][T][518]	[nsp16][K][141]	[Spike][S][494]
6999|7683	CS|KP	6999	7683	2	[nsp16][K][141]	[Spike][P][527]	[nsp16][K][141]	[Spike][G][502]
6999|7684	CQ|KV	6999	7684	2	[nsp16][K][141]	[Spike][V][528]	[nsp16][K][141]	[Spike][V][503]
6999|7710	CR|KL	6999	7710	2	[nsp16][K][141]	[Spike][L][554]	[nsp16][K][141]	[Spike][K][529]
6999|7727	EF|KL	6999	7727	2	[nsp16][K][141]	[Spike][L][571]	[nsp16][K][141]	[Spike][L][546]
6999|7754	CV|KT	6999	7754	2	[nsp16][K][141]	[Spike][T][598]	[nsp16][K][141]	[Spike][T][573]
6999|7761	CP|KQ	6999	7761	2	[nsp16][K][141]	[Spike][Q][605]	[nsp16][K][141]	[Spike][Q][580]
6999|7763	CN|KL	6999	7763	2	[nsp16][K][141]	[Spike][L][607]	[nsp16][K][141]	[Spike][L][582]
6999|7785	CL|KA	6999	7785	2	[nsp16][K][141]	[Spike][A][629]	[nsp16][K][141]	[Spike][T][604]
6999|7807	CL|KA	6999	7807	2	[nsp16][K][141]	[Spike][A][651]	[nsp16][K][141]	[Spike][A][626]
6999|7808	CN|KD	6999	7808	2	[nsp16][K][141]	[Spike][D][652]	[nsp16][K][141]	[Spike][D][627]
6999|7809	CD|KQ	6999	7809	2	[nsp16][K][141]	[Spike][Q][653]	[nsp16][K][141]	[Spike][Q][628]
6999|7810	CY|KL	6999	7810	2	[nsp16][K][141]	[Spike][L][654]	[nsp16][K][141]	[Spike][L][629]
6999|7812	CV|KP	6999	7812	2	[nsp16][K][141]	[Spike][P][656]	[nsp16][K][141]	[Spike][P][631]
6999|7813	CG|KA	6999	7813	2	[nsp16][K][141]	[Spike][A][657]	[nsp16][K][141]	[Spike][T][632]
6999|7824	CS|KN	6999	7824	2	[nsp16][K][141]	[Spike][N][668]	[nsp16][K][141]	[Spike][N][641]
6999|7825	CR|KV	6999	7825	2	[nsp16][K][141]	[Spike][V][669]	[nsp16][K][141]	[Spike][V][642]
6999|7841	CV|KA	6999	7841	2	[nsp16][K][141]	[Spike][A][685]	[nsp16][K][141]	[Spike][N][658]
6999|7858	CT|KH	6999	7858	2	[nsp16][K][141]	[Spike][H][702]	[nsp16][K][141]	[Spike][Q][675]
6999|7860	CK|KA	6999	7860	2	[nsp16][K][141]	[Spike][A][704]	[nsp16][K][141]	[Spike][Q][677]
6999|7863	CZ|KL	6999	7863	2	[nsp16][K][141]	[Spike][L][707]	[nsp16][K][141]	[Spike][S][680]
6999|7869	CT|KS	6999	7869	2	[nsp16][K][141]	[Spike][S][713]	[nsp16][K][141]	[Spike][S][686]
6999|7871	CS|KT	6999	7871	2	[nsp16][K][141]	[Spike][T][715]	[nsp16][K][141]	[Spike][V][687]
6999|7873	CT|KQ	6999	7873	2	[nsp16][K][141]	[Spike][Q][717]	[nsp16][K][141]	[Spike][S][689]
6999|7874	CP|KK	6999	7874	2	[nsp16][K][141]	[Spike][K][718]	[nsp16][K][141]	[Spike][Q][690]
6999|7877	CF|KV	6999	7877	2	[nsp16][K][141]	[Spike][V][721]	[nsp16][K][141]	[Spike][I][693]
6999|7886	CT|KE	6999	7886	2	[nsp16][K][141]	[Spike][E][730]	[nsp16][K][141]	[Spike][E][702]
6999|7889	CP|KI	6999	7889	2	[nsp16][K][141]	[Spike][I][733]	[nsp16][K][141]	[Spike][V][705]
6999|7945	CE|KT	6999	7945	2	[nsp16][K][141]	[Spike][T][789]	[nsp16][K][141]	[Spike][T][761]
6999|7952	CA|KT	6999	7952	2	[nsp16][K][141]	[Spike][T][796]	[nsp16][K][141]	[Spike][T][768]
6999|7971	CA|KQ	6999	7971	2	[nsp16][K][141]	[Spike][Q][815]	[nsp16][K][141]	[Spike][Q][787]
6999|7972	CV|KM	6999	7972	2	[nsp16][K][141]	[Spike][M][816]	[nsp16][K][141]	[Spike][I][788]
6999|7978	CF|KI	6999	7978	2	[nsp16][K][141]	[Spike][I][822]	[nsp16][K][141]	[Spike][I][794]
6999|7979	CT|KK	6999	7979	2	[nsp16][K][141]	[Spike][K][823]	[nsp16][K][141]	[Spike][K][795]
6999|7994	CG|KS	6999	7994	2	[nsp16][K][141]	[Spike][S][838]	[nsp16][K][141]	[Spike][S][810]
6999|8023	CN|KE	6999	8023	2	[nsp16][K][141]	[Spike][E][867]	[nsp16][K][141]	[Spike][D][839]
6999|8063	CG|KS	6999	8063	2	[nsp16][K][141]	[Spike][S][907]	[nsp16][K][141]	[Spike][A][879]
6999|8120	CS|KE	6999	8120	2	[nsp16][K][141]	[Spike][E][964]	[nsp16][K][141]	[Spike][D][936]
6999|8281	CN|KS	6999	8281	2	[nsp16][K][141]	[Spike][S][1125]	[nsp16][K][141]	[Spike][S][1097]
6999|8284	CG|KT	6999	8284	2	[nsp16][K][141]	[Spike][T][1128]	[nsp16][K][141]	[Spike][T][1100]
6999|8285	CN|KS	6999	8285	2	[nsp16][K][141]	[Spike][S][1129]	[nsp16][K][141]	[Spike][H][1101]
6999|8295	CA|KS	6999	8295	2	[nsp16][K][141]	[Spike][S][1139]	[nsp16][K][141]	[Spike][E][1111]
6999|8302	CE|KD	6999	8302	2	[nsp16][K][141]	[Spike][D][1146]	[nsp16][K][141]	[Spike][D][1118]
6999|8306	CM|KV	6999	8306	2	[nsp16][K][141]	[Spike][V][1150]	[nsp16][K][141]	[Spike][V][1122]
6999|8348	CL|KV	6999	8348	2	[nsp16][K][141]	[Spike][V][1192]	[nsp16][K][141]	[Spike][V][1164]
6999|8364	CN|KQ	6999	8364	2	[nsp16][K][141]	[Spike][Q][1208]	[nsp16][K][141]	[Spike][Q][1180]
6999|8369	CK|KR	6999	8369	2	[nsp16][K][141]	[Spike][R][1213]	[nsp16][K][141]	[Spike][R][1185]
6999|8375	CQ|KK	6999	8375	2	[nsp16][K][141]	[Spike][K][1219]	[nsp16][K][141]	[Spike][K][1191]
6999|8415	CS|KT	6999	8415	2	[nsp16][K][141]	[Spike][T][1259]	[nsp16][K][141]	[Spike][T][1231]
6999|8431	CL|KA	6999	8431	2	[nsp16][K][141]	[Spike][A][1275]	[nsp16][K][141]	[Spike][C][1247]
6999|8450	CQ|KK	6999	8450	2	[nsp16][K][141]	[Spike][K][1294]	[nsp16][K][141]	[Spike][K][1266]
6999|8460	CF|KL	6999	8460	2	[nsp16][K][141]	[3a][L][3]	[nsp16][K][141]	[3a][L][3]
6999|8463	CK|KS	6999	8463	2	[nsp16][K][141]	[3a][S][6]	[nsp16][K][141]	[3a][R][6]
6999|8472	CV|KR	6999	8472	2	[nsp16][K][141]	[3a][R][15]	[nsp16][K][141]	[3a][L][15]
6999|8474	CK|KP	6999	8474	2	[nsp16][K][141]	[3a][P][17]	[nsp16][K][141]	[3a][Q][17]
6999|8476	CN|KK	6999	8476	2	[nsp16][K][141]	[3a][K][19]	[nsp16][K][141]	[3a][E][19]
6999|8480	CV|KA	6999	8480	2	[nsp16][K][141]	[3a][A][23]	[nsp16][K][141]	[3a][A][23]
6999|8481	CA|KS	6999	8481	2	[nsp16][K][141]	[3a][S][24]	[nsp16][K][141]	[3a][T][24]
6999|8482	CS|KP	6999	8482	2	[nsp16][K][141]	[3a][P][25]	[nsp16][K][141]	[3a][P][25]
6999|8483	CT|KA	6999	8483	2	[nsp16][K][141]	[3a][A][26]	[nsp16][K][141]	[3a][S][26]
6999|8505	CA|KV	6999	8505	2	[nsp16][K][141]	[3a][V][48]	[nsp16][K][141]	[3a][V][48]
6999|8526	CT|KH	6999	8526	2	[nsp16][K][141]	[3a][H][69]	[nsp16][K][141]	[3a][K][66]
6999|8528	CM|KR	6999	8528	2	[nsp16][K][141]	[3a][R][71]	[nsp16][K][141]	[3a][R][68]
6999|8534	CL|KY	6999	8534	2	[nsp16][K][141]	[3a][Y][77]	[nsp16][K][141]	[3a][S][74]
6999|8538	CN|KQ	6999	8538	2	[nsp16][K][141]	[3a][Q][81]	[nsp16][K][141]	[3a][H][78]
6999|8542	CA|KN	6999	8542	2	[nsp16][K][141]	[3a][N][85]	[nsp16][K][141]	[3a][N][82]
6999|8564	CY|KQ	6999	8564	2	[nsp16][K][141]	[3a][Q][107]	[nsp16][K][141]	[3a][P][104]
6999|8581	CA|KC	6999	8581	2	[nsp16][K][141]	[3a][C][124]	[nsp16][K][141]	[3a][V][121]
6999|8585	CC|KM	6999	8585	2	[nsp16][K][141]	[3a][M][128]	[nsp16][K][141]	[3a][M][125]
6999|8614	CC|KY	6999	8614	2	[nsp16][K][141]	[3a][Y][157]	[nsp16][K][141]	[3a][Y][154]
6999|8639	CR|KK	6999	8639	2	[nsp16][K][141]	[3a][K][182]	[nsp16][K][141]	[3a][I][179]
6999|8641	CN|KK	6999	8641	2	[nsp16][K][141]	[3a][K][184]	[nsp16][K][141]	[3a][E][181]
6999|8642	CK|KE	6999	8642	2	[nsp16][K][141]	[3a][E][185]	[nsp16][K][141]	[3a][H][182]
6999|8650	CL|KS	6999	8650	2	[nsp16][K][141]	[3a][S][193]	[nsp16][K][141]	[3a][T][190]
6999|8652	CA|KD	6999	8652	2	[nsp16][K][141]	[3a][D][195]	[nsp16][K][141]	[3a][K][192]
6999|8654	CQ|KH	6999	8654	2	[nsp16][K][141]	[3a][H][197]	[nsp16][K][141]	[3a][E][194]
6999|8679	CV|KL	6999	8679	2	[nsp16][K][141]	[3a][L][222]	[nsp16][K][141]	[3a][L][219]
6999|8680	CR|KS	6999	8680	2	[nsp16][K][141]	[3a][S][223]	[nsp16][K][141]	[3a][S][220]
6999|8686	CD|KE	6999	8686	2	[nsp16][K][141]	[3a][E][229]	[nsp16][K][141]	[3a][E][226]
6999|8688	CH|KA	6999	8688	2	[nsp16][K][141]	[3a][A][231]	[nsp16][K][141]	[3a][V][228]
6999|8697	CZ|KV	6999	8697	2	[nsp16][K][141]	[3a][V][240]	[nsp16][K][141]	[3a][V][237]
6999|8701	CS|KD	6999	8701	2	[nsp16][K][141]	[3a][D][244]	[nsp16][K][141]	[3a][P][240]
6999|8704	CD|KH	6999	8704	2	[nsp16][K][141]	[3a][H][247]	[nsp16][K][141]	[3a][H][243]
6999|8804	CP|KS	6999	8804	2	[nsp16][K][141]	[envelope][S][68]	[nsp16][K][141]	[envelope][S][68]
6999|8806	EC|KG	6999	8806	2	[nsp16][K][141]	[envelope][G][70]	[nsp16][K][141]	[envelope][-][69]
6999|8816	CZ|KD	6999	8816	2	[nsp16][K][141]	[membrane][D][4]	[nsp16][K][141]	[membrane][S][4]
6999|8968	CP|KS	6999	8968	2	[nsp16][K][141]	[membrane][S][156]	[nsp16][K][141]	[membrane][H][155]
6999|9041	CZ|KP	6999	9041	2	[nsp16][K][141]	[nucleocapsid][P][6]	[nsp16][K][141]	[nucleocapsid][P][6]
6999|9044	CZ|KN	6999	9044	2	[nsp16][K][141]	[nucleocapsid][N][9]	[nsp16][K][141]	[nucleocapsid][N][8]
6999|9045	CZ|KQ	6999	9045	2	[nsp16][K][141]	[nucleocapsid][Q][10]	[nsp16][K][141]	[nucleocapsid][Q][9]
6999|9156	CQ|KS	6999	9156	2	[nsp16][K][141]	[nucleocapsid][S][121]	[nsp16][K][141]	[nucleocapsid][G][120]
6999|9158	CT|KP	6999	9158	2	[nsp16][K][141]	[nucleocapsid][P][123]	[nsp16][K][141]	[nucleocapsid][P][122]
6999|9214	EN|KG	6999	9214	2	[nsp16][K][141]	[nucleocapsid][G][179]	[nsp16][K][141]	[nucleocapsid][G][178]
6999|9249	CA|KS	6999	9249	2	[nsp16][K][141]	[nucleocapsid][S][214]	[nsp16][K][141]	[nucleocapsid][G][212]
6999|9258	CI|KL	6999	9258	2	[nsp16][K][141]	[nucleocapsid][L][223]	[nsp16][K][141]	[nucleocapsid][L][221]
6999|9280	CP|KG	6999	9280	2	[nsp16][K][141]	[nucleocapsid][G][245]	[nsp16][K][141]	[nucleocapsid][G][243]
6999|9364	CQ|KS	6999	9364	2	[nsp16][K][141]	[nucleocapsid][S][329]	[nsp16][K][141]	[nucleocapsid][S][327]
6999|9412	CQ|KK	6999	9412	2	[nsp16][K][141]	[nucleocapsid][K][377]	[nsp16][K][141]	[nucleocapsid][K][375]
6999|9416	CD|KA	6999	9416	2	[nsp16][K][141]	[nucleocapsid][A][381]	[nsp16][K][141]	[nucleocapsid][T][379]
700|1003	RL|KZ	700	1003	2	[nsp2][K][520]	[nsp3][W][184]	[nsp2][K][519]	[nsp3][V][170]
700|1004	RE|KZ	700	1004	2	[nsp2][K][520]	[nsp3][W][185]	[nsp2][K][519]	[nsp3][G][171]
700|1005	RT|KZ	700	1005	2	[nsp2][K][520]	[nsp3][W][186]	[nsp2][K][519]	[nsp3][Q][172]
700|1007	RV|KZ	700	1007	2	[nsp2][K][520]	[nsp3][W][188]	[nsp2][K][519]	[nsp3][D][174]
700|1009	RP|KZ	700	1009	2	[nsp2][K][520]	[nsp3][W][190]	[nsp2][K][519]	[nsp3][S][176]
700|1011	RS|KZ	700	1011	2	[nsp2][K][520]	[nsp3][W][192]	[nsp2][K][519]	[nsp3][D][178]
700|1018	RV|KZ	700	1018	2	[nsp2][K][520]	[nsp3][W][199]	[nsp2][K][519]	[nsp3][Q][185]
700|1019	RA|KZ	700	1019	2	[nsp2][K][520]	[nsp3][W][200]	[nsp2][K][519]	[nsp3][T][186]
700|1021	RD|KZ	700	1021	2	[nsp2][K][520]	[nsp3][W][202]	[nsp2][K][519]	[nsp3][V][188]
700|1022	RH|KZ	700	1022	2	[nsp2][K][520]	[nsp3][W][203]	[nsp2][K][519]	[nsp3][E][189]
700|1023	RE|KZ	700	1023	2	[nsp2][K][520]	[nsp3][W][204]	[nsp2][K][519]	[nsp3][V][190]
700|1028	RT|KE	700	1028	2	[nsp2][K][520]	[nsp3][E][209]	[nsp2][K][519]	[nsp3][E][195]
700|1033	RA|KP	700	1033	2	[nsp2][K][520]	[nsp3][P][214]	[nsp2][K][519]	[nsp3][P][200]
700|1038	RE|KZ	700	1038	2	[nsp2][K][520]	[nsp3][W][219]	[nsp2][K][519]	[nsp3][T][204]
700|1042	RQ|KE	700	1042	2	[nsp2][K][520]	[nsp3][E][223]	[nsp2][K][519]	[nsp3][I][205]
700|1049	RN|KT	700	1049	2	[nsp2][K][520]	[nsp3][T][230]	[nsp2][K][519]	[nsp3][S][211]
700|1070	RL|KQ	700	1070	2	[nsp2][K][520]	[nsp3][Q][251]	[nsp2][K][519]	[nsp3][K][232]
700|1072	RM|KA	700	1072	2	[nsp2][K][520]	[nsp3][A][253]	[nsp2][K][519]	[nsp3][V][234]
700|1073	RQ|KK	700	1073	2	[nsp2][K][520]	[nsp3][K][254]	[nsp2][K][519]	[nsp3][K][235]
700|1075	RQ|KT	700	1075	2	[nsp2][K][520]	[nsp3][T][256]	[nsp2][K][519]	[nsp3][T][237]
700|1118	RQ|KT	700	1118	2	[nsp2][K][520]	[nsp3][T][299]	[nsp2][K][519]	[nsp3][K][280]
700|1132	RT|KK	700	1132	2	[nsp2][K][520]	[nsp3][K][313]	[nsp2][K][519]	[nsp3][K][294]
700|1149	RS|KQ	700	1149	2	[nsp2][K][520]	[nsp3][Q][330]	[nsp2][K][519]	[nsp3][Q][311]
700|1162	RF|KQ	700	1162	2	[nsp2][K][520]	[nsp3][Q][343]	[nsp2][K][519]	[nsp3][H][323]
700|1164	RC|KV	700	1164	2	[nsp2][K][520]	[nsp3][V][345]	[nsp2][K][519]	[nsp3][V][325]
700|1181	RV|KQ	700	1181	2	[nsp2][K][520]	[nsp3][Q][362]	[nsp2][K][519]	[nsp3][H][342]
700|1191	RN|KR	700	1191	2	[nsp2][K][520]	[nsp3][R][372]	[nsp2][K][519]	[nsp3][R][352]
700|1192	RS|KT	700	1192	2	[nsp2][K][520]	[nsp3][T][373]	[nsp2][K][519]	[nsp3][T][353]
700|1193	RT|KQ	700	1193	2	[nsp2][K][520]	[nsp3][Q][374]	[nsp2][K][519]	[nsp3][N][354]
700|1213	RS|KD	700	1213	2	[nsp2][K][520]	[nsp3][D][394]	[nsp2][K][519]	[nsp3][E][374]
700|1214	RK|KS	700	1214	2	[nsp2][K][520]	[nsp3][S][395]	[nsp2][K][519]	[nsp3][M][375]
700|1217	RD|KP	700	1217	2	[nsp2][K][520]	[nsp3][P][398]	[nsp2][K][519]	[nsp3][E][378]
700|1218	RA|KK	700	1218	2	[nsp2][K][520]	[nsp3][K][399]	[nsp2][K][519]	[nsp3][K][379]
700|1224	RT|KZ	700	1224	2	[nsp2][K][520]	[nsp3][W][405]	[nsp2][K][519]	[nsp3][Q][383]
700|1226	RQ|KZ	700	1226	2	[nsp2][K][520]	[nsp3][W][407]	[nsp2][K][519]	[nsp3][I][385]
700|1231	RQ|KE	700	1231	2	[nsp2][K][520]	[nsp3][E][412]	[nsp2][K][519]	[nsp3][E][387]
700|1233	RT|KP	700	1233	2	[nsp2][K][520]	[nsp3][P][414]	[nsp2][K][519]	[nsp3][P][389]
700|1236	RS|KE	700	1236	2	[nsp2][K][520]	[nsp3][E][417]	[nsp2][K][519]	[nsp3][E][392]
700|1240	RQ|KK	700	1240	2	[nsp2][K][520]	[nsp3][K][421]	[nsp2][K][519]	[nsp3][F][396]
700|1267	RZ|KV	700	1267	2	[nsp2][K][520]	[nsp3][V][448]	[nsp2][K][519]	[nsp3][V][404]
700|1268	RZ|KE	700	1268	2	[nsp2][K][520]	[nsp3][E][449]	[nsp2][K][519]	[nsp3][E][405]
700|1269	RZ|KK	700	1269	2	[nsp2][K][520]	[nsp3][K][450]	[nsp2][K][519]	[nsp3][Q][406]
700|1270	RZ|KP	700	1270	2	[nsp2][K][520]	[nsp3][P][451]	[nsp2][K][519]	[nsp3][R][407]
700|1271	RZ|KV	700	1271	2	[nsp2][K][520]	[nsp3][V][452]	[nsp2][K][519]	[nsp3][K][408]
700|1272	RZ|KD	700	1272	2	[nsp2][K][520]	[nsp3][D][453]	[nsp2][K][519]	[nsp3][Q][409]
700|1274	RT|KV	700	1274	2	[nsp2][K][520]	[nsp3][V][455]	[nsp2][K][519]	[nsp3][D][410]
700|1276	RQ|KP	700	1276	2	[nsp2][K][520]	[nsp3][P][457]	[nsp2][K][519]	[nsp3][K][412]
700|1305	RK|KN	700	1305	2	[nsp2][K][520]	[nsp3][N][486]	[nsp2][K][519]	[nsp3][E][433]
700|1322	RL|KQ	700	1322	2	[nsp2][K][520]	[nsp3][Q][503]	[nsp2][K][519]	[nsp3][A][450]
700|1326	RG|KR	700	1326	2	[nsp2][K][520]	[nsp3][R][507]	[nsp2][K][519]	[nsp3][S][454]
700|1328	RM|KE	700	1328	2	[nsp2][K][520]	[nsp3][E][509]	[nsp2][K][519]	[nsp3][I][456]
700|1330	RL|KM	700	1330	2	[nsp2][K][520]	[nsp3][M][511]	[nsp2][K][519]	[nsp3][I][458]
700|1334	RT|KE	700	1334	2	[nsp2][K][520]	[nsp3][E][515]	[nsp2][K][519]	[nsp3][K][462]
700|1346	RI|KT	700	1346	2	[nsp2][K][520]	[nsp3][T][527]	[nsp2][K][519]	[nsp3][Q][474]
700|1349	RF|KD	700	1349	2	[nsp2][K][520]	[nsp3][D][530]	[nsp2][K][519]	[nsp3][V][477]
700|1365	RS|KE	700	1365	2	[nsp2][K][520]	[nsp3][E][546]	[nsp2][K][519]	[nsp3][E][493]
700|1368	RC|KA	700	1368	2	[nsp2][K][520]	[nsp3][A][549]	[nsp2][K][519]	[nsp3][A][496]
700|1378	RQ|KE	700	1378	2	[nsp2][K][520]	[nsp3][E][559]	[nsp2][K][519]	[nsp3][N][506]
700|1403	RA|KC	700	1403	2	[nsp2][K][520]	[nsp3][C][584]	[nsp2][K][519]	[nsp3][C][531]
700|1413	RN|KE	700	1413	2	[nsp2][K][520]	[nsp3][E][594]	[nsp2][K][519]	[nsp3][I][541]
700|1414	RQ|KT	700	1414	2	[nsp2][K][520]	[nsp3][T][595]	[nsp2][K][519]	[nsp3][I][542]
700|1426	RA|KS	700	1426	2	[nsp2][K][520]	[nsp3][S][607]	[nsp2][K][519]	[nsp3][S][554]
700|1453	RI|KM	700	1453	2	[nsp2][K][520]	[nsp3][M][634]	[nsp2][K][519]	[nsp3][V][581]
700|1487	RN|KS	700	1487	2	[nsp2][K][520]	[nsp3][S][668]	[nsp2][K][519]	[nsp3][S][615]
700|1488	RV|KI	700	1488	2	[nsp2][K][520]	[nsp3][I][669]	[nsp2][K][519]	[nsp3][L][616]
700|1491	RA|KK	700	1491	2	[nsp2][K][520]	[nsp3][K][672]	[nsp2][K][519]	[nsp3][T][619]
700|1551	RA|KP	700	1551	2	[nsp2][K][520]	[nsp3][P][732]	[nsp2][K][519]	[nsp3][P][679]
700|1576	RT|KE	700	1576	2	[nsp2][K][520]	[nsp3][E][757]	[nsp2][K][519]	[nsp3][Q][704]
700|1589	RI|KV	700	1589	2	[nsp2][K][520]	[nsp3][V][770]	[nsp2][K][519]	[nsp3][V][717]
700|1594	RN|KE	700	1594	2	[nsp2][K][520]	[nsp3][E][775]	[nsp2][K][519]	[nsp3][S][721]
700|1598	RL|KE	700	1598	2	[nsp2][K][520]	[nsp3][E][779]	[nsp2][K][519]	[nsp3][T][725]
700|1601	RK|KL	700	1601	2	[nsp2][K][520]	[nsp3][L][782]	[nsp2][K][519]	[nsp3][L][728]
700|1607	RG|KP	700	1607	2	[nsp2][K][520]	[nsp3][P][788]	[nsp2][K][519]	[nsp3][T][734]
700|1609	RE|KD	700	1609	2	[nsp2][K][520]	[nsp3][D][790]	[nsp2][K][519]	[nsp3][D][736]
700|1610	RD|KK	700	1610	2	[nsp2][K][520]	[nsp3][K][791]	[nsp2][K][519]	[nsp3][N][737]
700|1613	RK|KS	700	1613	2	[nsp2][K][520]	[nsp3][S][794]	[nsp2][K][519]	[nsp3][T][740]
700|1620	RL|KV	700	1620	2	[nsp2][K][520]	[nsp3][V][801]	[nsp2][K][519]	[nsp3][V][747]
700|1684	RT|KS	700	1684	2	[nsp2][K][520]	[nsp3][S][865]	[nsp2][K][519]	[nsp3][V][811]
700|1734	RT|KV	700	1734	2	[nsp2][K][520]	[nsp3][V][915]	[nsp2][K][519]	[nsp3][A][861]
700|1799	RT|KS	700	1799	2	[nsp2][K][520]	[nsp3][S][980]	[nsp2][K][519]	[nsp3][S][925]
700|1806	RT|KV	700	1806	2	[nsp2][K][520]	[nsp3][V][987]	[nsp2][K][519]	[nsp3][V][932]
700|1840	RK|KS	700	1840	2	[nsp2][K][520]	[nsp3][S][1021]	[nsp2][K][519]	[nsp3][Q][966]
700|1869	RT|KE	700	1869	2	[nsp2][K][520]	[nsp3][E][1050]	[nsp2][K][519]	[nsp3][Q][995]
700|1873	RE|KQ	700	1873	2	[nsp2][K][520]	[nsp3][Q][1054]	[nsp2][K][519]	[nsp3][K][999]
700|1874	RM|KQ	700	1874	2	[nsp2][K][520]	[nsp3][Q][1055]	[nsp2][K][519]	[nsp3][H][1000]
700|1897	RT|KA	700	1897	2	[nsp2][K][520]	[nsp3][A][1078]	[nsp2][K][519]	[nsp3][S][1023]
700|1903	RS|KR	700	1903	2	[nsp2][K][520]	[nsp3][R][1084]	[nsp2][K][519]	[nsp3][C][1029]
700|1976	RF|KL	700	1976	2	[nsp2][K][520]	[nsp3][L][1157]	[nsp2][K][519]	[nsp3][Y][1102]
700|1989	RE|KS	700	1989	2	[nsp2][K][520]	[nsp3][S][1170]	[nsp2][K][519]	[nsp3][D][1115]
700|2001	RI|KM	700	2001	2	[nsp2][K][520]	[nsp3][M][1182]	[nsp2][K][519]	[nsp3][L][1126]
700|2002	RA|KT	700	2002	2	[nsp2][K][520]	[nsp3][T][1183]	[nsp2][K][519]	[nsp3][T][1127]
700|2005	RS|KK	700	2005	2	[nsp2][K][520]	[nsp3][K][1186]	[nsp2][K][519]	[nsp3][K][1130]
700|2034	RS|KA	700	2034	2	[nsp2][K][520]	[nsp3][A][1215]	[nsp2][K][519]	[nsp3][P][1159]
700|2035	RA|KS	700	2035	2	[nsp2][K][520]	[nsp3][S][1216]	[nsp2][K][519]	[nsp3][S][1160]
700|2053	RK|KQ	700	2053	2	[nsp2][K][520]	[nsp3][Q][1234]	[nsp2][K][519]	[nsp3][N][1178]
700|2076	RI|KV	700	2076	2	[nsp2][K][520]	[nsp3][V][1257]	[nsp2][K][519]	[nsp3][V][1201]
700|2081	RK|KS	700	2081	2	[nsp2][K][520]	[nsp3][S][1262]	[nsp2][K][519]	[nsp3][S][1206]
700|2087	RK|KV	700	2087	2	[nsp2][K][520]	[nsp3][V][1268]	[nsp2][K][519]	[nsp3][S][1212]
700|2100	RE|KS	700	2100	2	[nsp2][K][520]	[nsp3][S][1281]	[nsp2][K][519]	[nsp3][D][1225]
700|2101	RV|KQ	700	2101	2	[nsp2][K][520]	[nsp3][Q][1282]	[nsp2][K][519]	[nsp3][L][1226]
700|2103	RD|KP	700	2103	2	[nsp2][K][520]	[nsp3][P][1284]	[nsp2][K][519]	[nsp3][P][1228]
700|2141	RT|KV	700	2141	2	[nsp2][K][520]	[nsp3][V][1322]	[nsp2][K][519]	[nsp3][L][1266]
700|2159	RK|KN	700	2159	2	[nsp2][K][520]	[nsp3][N][1340]	[nsp2][K][519]	[nsp3][N][1284]
700|2180	RL|KA	700	2180	2	[nsp2][K][520]	[nsp3][A][1361]	[nsp2][K][519]	[nsp3][A][1305]
700|2196	RI|KL	700	2196	2	[nsp2][K][520]	[nsp3][L][1377]	[nsp2][K][519]	[nsp3][A][1321]
700|2197	RM|KA	700	2197	2	[nsp2][K][520]	[nsp3][A][1378]	[nsp2][K][519]	[nsp3][N][1322]
700|2205	RT|KQ	700	2205	2	[nsp2][K][520]	[nsp3][Q][1386]	[nsp2][K][519]	[nsp3][K][1330]
700|2209	RL|KT	700	2209	2	[nsp2][K][520]	[nsp3][T][1390]	[nsp2][K][519]	[nsp3][T][1334]
700|2212	RD|KN	700	2212	2	[nsp2][K][520]	[nsp3][N][1393]	[nsp2][K][519]	[nsp3][N][1337]
700|2224	RD|KN	700	2224	2	[nsp2][K][520]	[nsp3][N][1405]	[nsp2][K][519]	[nsp3][N][1349]
700|2242	RH|KS	700	2242	2	[nsp2][K][520]	[nsp3][S][1423]	[nsp2][K][519]	[nsp3][S][1367]
700|2264	RL|KA	700	2264	2	[nsp2][K][520]	[nsp3][A][1445]	[nsp2][K][519]	[nsp3][G][1389]
700|2266	RV|KL	700	2266	2	[nsp2][K][520]	[nsp3][L][1447]	[nsp2][K][519]	[nsp3][F][1391]
700|2284	RL|KF	700	2284	2	[nsp2][K][520]	[nsp3][F][1465]	[nsp2][K][519]	[nsp3][I][1409]
700|2303	RL|KV	700	2303	2	[nsp2][K][520]	[nsp3][V][1484]	[nsp2][K][519]	[nsp3][S][1428]
700|2304	RG|KT	700	2304	2	[nsp2][K][520]	[nsp3][T][1485]	[nsp2][K][519]	[nsp3][T][1429]
700|2309	RL|KV	700	2309	2	[nsp2][K][520]	[nsp3][V][1490]	[nsp2][K][519]	[nsp3][V][1434]
700|2313	RV|KN	700	2313	2	[nsp2][K][520]	[nsp3][N][1494]	[nsp2][K][519]	[nsp3][N][1438]
700|2322	RL|KG	700	2322	2	[nsp2][K][520]	[nsp3][G][1503]	[nsp2][K][519]	[nsp3][G][1447]
700|2335	RG|KT	700	2335	2	[nsp2][K][520]	[nsp3][T][1516]	[nsp2][K][519]	[nsp3][I][1460]
700|2337	RS|KD	700	2337	2	[nsp2][K][520]	[nsp3][D][1518]	[nsp2][K][519]	[nsp3][T][1462]
700|2340	RS|KE	700	2340	2	[nsp2][K][520]	[nsp3][E][1521]	[nsp2][K][519]	[nsp3][T][1465]
700|2357	RL|KS	700	2357	2	[nsp2][K][520]	[nsp3][S][1538]	[nsp2][K][519]	[nsp3][T][1482]
700|2401	RI|KS	700	2401	2	[nsp2][K][520]	[nsp3][S][1582]	[nsp2][K][519]	[nsp3][A][1526]
700|2409	RN|KG	700	2409	2	[nsp2][K][520]	[nsp3][G][1590]	[nsp2][K][519]	[nsp3][S][1534]
700|2412	RS|KA	700	2412	2	[nsp2][K][520]	[nsp3][A][1593]	[nsp2][K][519]	[nsp3][A][1537]
700|2416	RV|KI	700	2416	2	[nsp2][K][520]	[nsp3][I][1597]	[nsp2][K][519]	[nsp3][I][1541]
700|2417	RG|KS	700	2417	2	[nsp2][K][520]	[nsp3][S][1598]	[nsp2][K][519]	[nsp3][S][1542]
700|2517	RS|KA	700	2517	2	[nsp2][K][520]	[nsp3][A][1698]	[nsp2][K][519]	[nsp3][A][1642]
700|2553	RV|KA	700	2553	2	[nsp2][K][520]	[nsp3][A][1734]	[nsp2][K][519]	[nsp3][T][1677]
700|2614	RV|KS	700	2614	2	[nsp2][K][520]	[nsp3][S][1795]	[nsp2][K][519]	[nsp3][S][1738]
700|2672	RT|KA	700	2672	2	[nsp2][K][520]	[nsp3][A][1853]	[nsp2][K][519]	[nsp3][A][1796]
700|2823	RL|KI	700	2823	2	[nsp2][K][520]	[nsp4][I][2]	[nsp2][K][519]	[nsp4][I][2]
700|2837	RI|KL	700	2837	2	[nsp2][K][520]	[nsp4][L][16]	[nsp2][K][519]	[nsp4][L][15]
700|2838	RG|KL	700	2838	2	[nsp2][K][520]	[nsp4][L][17]	[nsp2][K][519]	[nsp4][V][16]
700|2839	RL|KC	700	2839	2	[nsp2][K][520]	[nsp4][C][18]	[nsp2][K][519]	[nsp4][F][17]
700|2840	RT|KV	700	2840	2	[nsp2][K][520]	[nsp4][V][19]	[nsp2][K][519]	[nsp4][L][18]
700|2843	RV|KA	700	2843	2	[nsp2][K][520]	[nsp4][A][22]	[nsp2][K][519]	[nsp4][A][21]
700|2846	RL|KC	700	2846	2	[nsp2][K][520]	[nsp4][C][25]	[nsp2][K][519]	[nsp4][F][24]
700|2859	RS|KD	700	2859	2	[nsp2][K][520]	[nsp4][D][38]	[nsp2][K][519]	[nsp4][T][37]
700|2881	RN|KS	700	2881	2	[nsp2][K][520]	[nsp4][S][60]	[nsp2][K][519]	[nsp4][S][59]
700|2985	RT|KM	700	2985	2	[nsp2][K][520]	[nsp4][M][164]	[nsp2][K][519]	[nsp4][S][163]
700|3006	RD|KE	700	3006	2	[nsp2][K][520]	[nsp4][E][185]	[nsp2][K][519]	[nsp4][S][184]
700|3083	RF|KM	700	3083	2	[nsp2][K][520]	[nsp4][M][262]	[nsp2][K][519]	[nsp4][V][261]
700|3099	RT|KA	700	3099	2	[nsp2][K][520]	[nsp4][A][278]	[nsp2][K][519]	[nsp4][A][277]
700|3107	RI|KV	700	3107	2	[nsp2][K][520]	[nsp4][V][286]	[nsp2][K][519]	[nsp4][V][285]
700|3111	RF|KI	700	3111	2	[nsp2][K][520]	[nsp4][I][290]	[nsp2][K][519]	[nsp4][I][289]
700|3139	RS|KA	700	3139	2	[nsp2][K][520]	[nsp4][A][318]	[nsp2][K][519]	[nsp4][F][317]
700|3156	RS|KA	700	3156	2	[nsp2][K][520]	[nsp4][A][335]	[nsp2][K][519]	[nsp4][V][334]
700|3158	RA|KS	700	3158	2	[nsp2][K][520]	[nsp4][S][337]	[nsp2][K][519]	[nsp4][S][336]
700|3202	RL|KI	700	3202	2	[nsp2][K][520]	[nsp4][I][381]	[nsp2][K][519]	[nsp4][A][380]
700|3205	RL|KF	700	3205	2	[nsp2][K][520]	[nsp4][F][384]	[nsp2][K][519]	[nsp4][I][383]
700|3208	RF|KS	700	3208	2	[nsp2][K][520]	[nsp4][S][387]	[nsp2][K][519]	[nsp4][S][386]
700|3646	RA|KF	700	3646	2	[nsp2][K][520]	[nsp6][F][18]	[nsp2][K][519]	[nsp6][I][18]
700|3668	RH|KN	700	3668	2	[nsp2][K][520]	[nsp6][N][40]	[nsp2][K][519]	[nsp6][N][40]
700|3674	RV|KT	700	3674	2	[nsp2][K][520]	[nsp6][T][46]	[nsp2][K][519]	[nsp6][A][46]
700|3675	RA|KL	700	3675	2	[nsp2][K][520]	[nsp6][L][47]	[nsp2][K][519]	[nsp6][M][47]
700|3678	RV|KM	700	3678	2	[nsp2][K][520]	[nsp6][M][50]	[nsp2][K][519]	[nsp6][I][50]
700|3683	RI|KC	700	3683	2	[nsp2][K][520]	[nsp6][C][55]	[nsp2][K][519]	[nsp6][F][55]
700|3711	RV|KM	700	3711	2	[nsp2][K][520]	[nsp6][M][83]	[nsp2][K][519]	[nsp6][M][83]
700|3729	RI|KA	700	3729	2	[nsp2][K][520]	[nsp6][A][101]	[nsp2][K][519]	[nsp6][V][101]
700|3748	RS|KL	700	3748	2	[nsp2][K][520]	[nsp6][L][120]	[nsp2][K][519]	[nsp6][V][120]
700|3774	RF|KI	700	3774	2	[nsp2][K][520]	[nsp6][I][146]	[nsp2][K][519]	[nsp6][L][146]
700|3790	RL|KI	700	3790	2	[nsp2][K][520]	[nsp6][I][162]	[nsp2][K][519]	[nsp6][I][162]
700|3791	RA|KS	700	3791	2	[nsp2][K][520]	[nsp6][S][163]	[nsp2][K][519]	[nsp6][S][163]
700|4179	RN|KP	700	4179	2	[nsp2][K][520]	[nsp8][P][178]	[nsp2][K][519]	[nsp8][P][178]
700|4247	RI|KH	700	4247	2	[nsp2][K][520]	[nsp9][H][48]	[nsp2][K][519]	[nsp9][L][48]
700|4423	RV|KT	700	4423	2	[nsp2][K][520]	[nsp10][T][111]	[nsp2][K][519]	[nsp10][T][111]
700|4493	RI|KV	700	4493	2	[nsp2][K][520]	[nsp12][V][42]	[nsp2][K][519]	[nsp12][V][42]
700|4676	RA|KV	700	4676	2	[nsp2][K][520]	[nsp12][V][225]	[nsp2][K][519]	[nsp12][T][225]
700|4716	RH|KL	700	4716	2	[nsp2][K][520]	[nsp12][L][265]	[nsp2][K][519]	[nsp12][Y][265]
700|5190	RI|KH	700	5190	2	[nsp2][K][520]	[nsp12][H][739]	[nsp2][K][519]	[nsp12][T][739]
700|6001	RN|KT	700	6001	2	[nsp2][K][520]	[nsp14][T][16]	[nsp2][K][519]	[nsp14][T][16]
700|6626	RP|KS	700	6626	2	[nsp2][K][520]	[nsp15][S][114]	[nsp2][K][519]	[nsp15][T][114]
700|6711	RT|KD	700	6711	2	[nsp2][K][520]	[nsp15][D][199]	[nsp2][K][519]	[nsp15][N][199]
700|6723	RN|KT	700	6723	2	[nsp2][K][520]	[nsp15][T][211]	[nsp2][K][519]	[nsp15][I][211]
700|6735	RH|KQ	700	6735	2	[nsp2][K][520]	[nsp15][Q][223]	[nsp2][K][519]	[nsp15][E][223]
700|6771	RM|KQ	700	6771	2	[nsp2][K][520]	[nsp15][Q][259]	[nsp2][K][519]	[nsp15][K][259]
700|6776	RV|KK	700	6776	2	[nsp2][K][520]	[nsp15][K][264]	[nsp2][K][519]	[nsp15][E][264]
700|6999	RC|KK	700	6999	2	[nsp2][K][520]	[nsp16][K][141]	[nsp2][K][519]	[nsp16][K][141]
700|7074	RC|KK	700	7074	2	[nsp2][K][520]	[nsp16][K][216]	[nsp2][K][519]	[nsp16][R][216]
700|7123	RS|KN	700	7123	2	[nsp2][K][520]	[nsp16][N][265]	[nsp2][K][519]	[nsp16][G][265]
700|7156	RV|KN	700	7156	2	[nsp2][K][520]	[nsp16][N][298]	[nsp2][K][519]	[nsp16][N][298]
700|7174	RV|KL	700	7174	2	[nsp2][K][520]	[Spike][L][18]	[nsp2][K][519]	[Spike][L][8]
700|7177	RQ|KA	700	7177	2	[nsp2][K][520]	[Spike][A][21]	[nsp2][K][519]	[Spike][V][11]
700|7194	RG|KQ	700	7194	2	[nsp2][K][520]	[Spike][Q][38]	[nsp2][K][519]	[Spike][Y][28]
700|7196	RY|KS	700	7196	2	[nsp2][K][520]	[Spike][S][40]	[nsp2][K][519]	[Spike][N][30]
700|7209	RN|KF	700	7209	2	[nsp2][K][520]	[Spike][F][53]	[nsp2][K][519]	[Spike][F][43]
700|7215	RI|KH	700	7215	2	[nsp2][K][520]	[Spike][H][59]	[nsp2][K][519]	[Spike][H][49]
700|7231	RR|KY	700	7231	2	[nsp2][K][520]	[Spike][Y][75]	[nsp2][K][519]	[Spike][F][65]
700|7248	RF|KP	700	7248	2	[nsp2][K][520]	[Spike][P][92]	[nsp2][K][519]	[Spike][P][82]
700|7250	RE|KL	700	7250	2	[nsp2][K][520]	[Spike][L][94]	[nsp2][K][519]	[Spike][L][84]
700|7267	RL|KI	700	7267	2	[nsp2][K][520]	[Spike][I][111]	[nsp2][K][519]	[Spike][I][101]
700|7277	RT|KD	700	7277	2	[nsp2][K][520]	[Spike][D][121]	[nsp2][K][519]	[Spike][D][111]
700|728	RA|KL	700	728	2	[nsp2][K][520]	[nsp2][L][548]	[nsp2][K][519]	[nsp2][T][547]
700|7285	RF|KI	700	7285	2	[nsp2][K][520]	[Spike][I][129]	[nsp2][K][519]	[Spike][I][119]
700|7315	RG|KT	700	7315	2	[nsp2][K][520]	[Spike][T][159]	[nsp2][K][519]	[Spike][K][147]
700|7316	RS|KQ	700	7316	2	[nsp2][K][520]	[Spike][Q][160]	[nsp2][K][519]	[Spike][N][148]
700|7332	RK|KA	700	7332	2	[nsp2][K][520]	[Spike][A][176]	[nsp2][K][519]	[Spike][A][163]
700|7351	RC|KK	700	7351	2	[nsp2][K][520]	[Spike][K][195]	[nsp2][K][519]	[Spike][K][182]
700|7354	RS|KG	700	7354	2	[nsp2][K][520]	[Spike][G][198]	[nsp2][K][519]	[Spike][G][184]
700|7357	RD|KZ	700	7357	2	[nsp2][K][520]	[Spike][Z][201]	[nsp2][K][519]	[Spike][-][184]
700|7391	RN|KR	700	7391	2	[nsp2][K][520]	[Spike][R][235]	[nsp2][K][519]	[Spike][R][214]
700|7396	RS|KG	700	7396	2	[nsp2][K][520]	[Spike][G][240]	[nsp2][K][519]	[Spike][G][219]
700|741	RV|KT	700	741	2	[nsp2][K][520]	[nsp2][T][561]	[nsp2][K][519]	[nsp2][I][560]
700|7416	RS|KR	700	7416	2	[nsp2][K][520]	[Spike][R][260]	[nsp2][K][519]	[Spike][Q][239]
700|7423	RY|KS	700	7423	2	[nsp2][K][520]	[Spike][S][267]	[nsp2][K][519]	[Spike][R][246]
700|7435	RT|KF	700	7435	2	[nsp2][K][520]	[Spike][F][279]	[nsp2][K][519]	[Spike][W][258]
700|7441	RS|KA	700	7441	2	[nsp2][K][520]	[Spike][A][285]	[nsp2][K][519]	[Spike][A][263]
700|7445	RY|KV	700	7445	2	[nsp2][K][520]	[Spike][V][289]	[nsp2][K][519]	[Spike][V][267]
700|7449	RR|KK	700	7449	2	[nsp2][K][520]	[Spike][K][293]	[nsp2][K][519]	[Spike][Q][271]
700|746	RA|KD	700	746	2	[nsp2][K][520]	[nsp2][D][566]	[nsp2][K][519]	[nsp2][E][565]
700|7464	RY|KT	700	7464	2	[nsp2][K][520]	[Spike][T][308]	[nsp2][K][519]	[Spike][T][286]
700|7484	RV|KF	700	7484	2	[nsp2][K][520]	[Spike][F][328]	[nsp2][K][519]	[Spike][F][306]
700|7517	RS|KD	700	7517	2	[nsp2][K][520]	[Spike][D][361]	[nsp2][K][519]	[Spike][G][339]
700|7532	RT|KE	700	7532	2	[nsp2][K][520]	[Spike][E][376]	[nsp2][K][519]	[Spike][N][354]
700|7534	RE|KT	700	7534	2	[nsp2][K][520]	[Spike][T][378]	[nsp2][K][519]	[Spike][K][356]
700|754	RA|KS	700	754	2	[nsp2][K][520]	[nsp2][S][574]	[nsp2][K][519]	[nsp2][T][573]
700|7558	RR|KK	700	7558	2	[nsp2][K][520]	[Spike][K][402]	[nsp2][K][519]	[Spike][K][378]
700|7620	RA|KK	700	7620	2	[nsp2][K][520]	[Spike][K][464]	[nsp2][K][519]	[Spike][N][440]
700|7624	RN|KG	700	7624	2	[nsp2][K][520]	[Spike][G][468]	[nsp2][K][519]	[Spike][K][444]
700|7629	RG|KZ	700	7629	2	[nsp2][K][520]	[Spike][W][473]	[nsp2][K][519]	[Spike][Y][449]
700|7642	RL|KK	700	7642	2	[nsp2][K][520]	[Spike][K][486]	[nsp2][K][519]	[Spike][K][462]
700|7648	RV|KL	700	7648	2	[nsp2][K][520]	[Spike][L][492]	[nsp2][K][519]	[Spike][I][468]
700|7654	RG|KZ	700	7654	2	[nsp2][K][520]	[Spike][W][498]	[nsp2][K][519]	[Spike][Q][474]
700|7657	RK|KZ	700	7657	2	[nsp2][K][520]	[Spike][W][501]	[nsp2][K][519]	[Spike][S][477]
700|7658	RN|KZ	700	7658	2	[nsp2][K][520]	[Spike][W][502]	[nsp2][K][519]	[Spike][T][478]
700|7659	RD|KZ	700	7659	2	[nsp2][K][520]	[Spike][W][503]	[nsp2][K][519]	[Spike][P][479]
700|7660	RG|KZ	700	7660	2	[nsp2][K][520]	[Spike][W][504]	[nsp2][K][519]	[Spike][C][480]
700|7661	RC|KZ	700	7661	2	[nsp2][K][520]	[Spike][W][505]	[nsp2][K][519]	[Spike][N][481]
700|7662	RN|KZ	700	7662	2	[nsp2][K][520]	[Spike][W][506]	[nsp2][K][519]	[Spike][G][482]
700|7664	RS|KZ	700	7664	2	[nsp2][K][520]	[Spike][W][508]	[nsp2][K][519]	[Spike][E][484]
700|7665	RE|KZ	700	7665	2	[nsp2][K][520]	[Spike][W][509]	[nsp2][K][519]	[Spike][G][485]
700|7673	RL|KS	700	7673	2	[nsp2][K][520]	[Spike][S][517]	[nsp2][K][519]	[Spike][Q][493]
700|7674	RK|KT	700	7674	2	[nsp2][K][520]	[Spike][T][518]	[nsp2][K][519]	[Spike][S][494]
700|768	RD|KE	700	768	2	[nsp2][K][520]	[nsp2][E][588]	[nsp2][K][519]	[nsp2][E][587]
700|7683	RS|KP	700	7683	2	[nsp2][K][520]	[Spike][P][527]	[nsp2][K][519]	[Spike][G][502]
700|7684	RQ|KV	700	7684	2	[nsp2][K][520]	[Spike][V][528]	[nsp2][K][519]	[Spike][V][503]
700|771	RA|KV	700	771	2	[nsp2][K][520]	[nsp2][V][591]	[nsp2][K][519]	[nsp2][T][590]
700|7710	RR|KL	700	7710	2	[nsp2][K][520]	[Spike][L][554]	[nsp2][K][519]	[Spike][K][529]
700|773	RA|KS	700	773	2	[nsp2][K][520]	[nsp2][S][593]	[nsp2][K][519]	[nsp2][E][592]
700|774	RD|KF	700	774	2	[nsp2][K][520]	[nsp2][F][594]	[nsp2][K][519]	[nsp2][A][593]
700|775	RA|KT	700	775	2	[nsp2][K][520]	[nsp2][T][595]	[nsp2][K][519]	[nsp2][V][594]
700|7754	RV|KT	700	7754	2	[nsp2][K][520]	[Spike][T][598]	[nsp2][K][519]	[Spike][T][573]
700|7761	RP|KQ	700	7761	2	[nsp2][K][520]	[Spike][Q][605]	[nsp2][K][519]	[Spike][Q][580]
700|7763	RN|KL	700	7763	2	[nsp2][K][520]	[Spike][L][607]	[nsp2][K][519]	[Spike][L][582]
700|7764	RA|KE	700	7764	2	[nsp2][K][520]	[Spike][E][608]	[nsp2][K][519]	[Spike][E][583]
700|777	RN|KG	700	777	2	[nsp2][K][520]	[nsp2][G][597]	[nsp2][K][519]	[nsp2][A][596]
700|7785	RL|KA	700	7785	2	[nsp2][K][520]	[Spike][A][629]	[nsp2][K][519]	[Spike][T][604]
700|7809	RD|KQ	700	7809	2	[nsp2][K][520]	[Spike][Q][653]	[nsp2][K][519]	[Spike][Q][628]
700|7810	RY|KL	700	7810	2	[nsp2][K][520]	[Spike][L][654]	[nsp2][K][519]	[Spike][L][629]
700|7811	RN|KT	700	7811	2	[nsp2][K][520]	[Spike][T][655]	[nsp2][K][519]	[Spike][T][630]
700|7812	RV|KP	700	7812	2	[nsp2][K][520]	[Spike][P][656]	[nsp2][K][519]	[Spike][P][631]
700|7813	RG|KA	700	7813	2	[nsp2][K][520]	[Spike][A][657]	[nsp2][K][519]	[Spike][T][632]
700|7825	RR|KV	700	7825	2	[nsp2][K][520]	[Spike][V][669]	[nsp2][K][519]	[Spike][V][642]
700|7838	RY|KH	700	7838	2	[nsp2][K][520]	[Spike][H][682]	[nsp2][K][519]	[Spike][H][655]
700|7841	RV|KA	700	7841	2	[nsp2][K][520]	[Spike][A][685]	[nsp2][K][519]	[Spike][N][658]
700|7842	RT|KS	700	7842	2	[nsp2][K][520]	[Spike][S][686]	[nsp2][K][519]	[Spike][S][659]
700|7858	RT|KH	700	7858	2	[nsp2][K][520]	[Spike][H][702]	[nsp2][K][519]	[Spike][Q][675]
700|7860	RK|KA	700	7860	2	[nsp2][K][520]	[Spike][A][704]	[nsp2][K][519]	[Spike][Q][677]
700|7863	RZ|KL	700	7863	2	[nsp2][K][520]	[Spike][L][707]	[nsp2][K][519]	[Spike][S][680]
700|7869	RT|KS	700	7869	2	[nsp2][K][520]	[Spike][S][713]	[nsp2][K][519]	[Spike][S][686]
700|7871	RS|KT	700	7871	2	[nsp2][K][520]	[Spike][T][715]	[nsp2][K][519]	[Spike][V][687]
700|7874	RP|KK	700	7874	2	[nsp2][K][520]	[Spike][K][718]	[nsp2][K][519]	[Spike][Q][690]
700|7877	RF|KV	700	7877	2	[nsp2][K][520]	[Spike][V][721]	[nsp2][K][519]	[Spike][I][693]
700|7886	RT|KE	700	7886	2	[nsp2][K][520]	[Spike][E][730]	[nsp2][K][519]	[Spike][E][702]
700|7887	RQ|KN	700	7887	2	[nsp2][K][520]	[Spike][N][731]	[nsp2][K][519]	[Spike][N][703]
700|7889	RP|KI	700	7889	2	[nsp2][K][520]	[Spike][I][733]	[nsp2][K][519]	[Spike][V][705]
700|7945	RE|KT	700	7945	2	[nsp2][K][520]	[Spike][T][789]	[nsp2][K][519]	[Spike][T][761]
700|7952	RA|KT	700	7952	2	[nsp2][K][520]	[Spike][T][796]	[nsp2][K][519]	[Spike][T][768]
700|7964	RD|KE	700	7964	2	[nsp2][K][520]	[Spike][E][808]	[nsp2][K][519]	[Spike][E][780]
700|7972	RV|KM	700	7972	2	[nsp2][K][520]	[Spike][M][816]	[nsp2][K][519]	[Spike][I][788]
700|7978	RF|KI	700	7978	2	[nsp2][K][520]	[Spike][I][822]	[nsp2][K][519]	[Spike][I][794]
700|7979	RT|KK	700	7979	2	[nsp2][K][520]	[Spike][K][823]	[nsp2][K][519]	[Spike][K][795]
700|7994	RG|KS	700	7994	2	[nsp2][K][520]	[Spike][S][838]	[nsp2][K][519]	[Spike][S][810]
700|8023	RN|KE	700	8023	2	[nsp2][K][520]	[Spike][E][867]	[nsp2][K][519]	[Spike][D][839]
700|8063	RG|KS	700	8063	2	[nsp2][K][520]	[Spike][S][907]	[nsp2][K][519]	[Spike][A][879]
700|8120	RS|KE	700	8120	2	[nsp2][K][520]	[Spike][E][964]	[nsp2][K][519]	[Spike][D][936]
700|813	RL|KV	700	813	2	[nsp2][K][520]	[nsp2][V][633]	[nsp2][K][519]	[nsp2][T][632]
700|8136	RI|KV	700	8136	2	[nsp2][K][520]	[Spike][V][980]	[nsp2][K][519]	[Spike][V][952]
700|8281	RN|KS	700	8281	2	[nsp2][K][520]	[Spike][S][1125]	[nsp2][K][519]	[Spike][S][1097]
700|8284	RG|KT	700	8284	2	[nsp2][K][520]	[Spike][T][1128]	[nsp2][K][519]	[Spike][T][1100]
700|8285	RN|KS	700	8285	2	[nsp2][K][520]	[Spike][S][1129]	[nsp2][K][519]	[Spike][H][1101]
700|8295	RA|KS	700	8295	2	[nsp2][K][520]	[Spike][S][1139]	[nsp2][K][519]	[Spike][E][1111]
700|8298	RP|KI	700	8298	2	[nsp2][K][520]	[Spike][I][1142]	[nsp2][K][519]	[Spike][I][1114]
700|8302	RE|KD	700	8302	2	[nsp2][K][520]	[Spike][D][1146]	[nsp2][K][519]	[Spike][D][1118]
700|8306	RM|KV	700	8306	2	[nsp2][K][520]	[Spike][V][1150]	[nsp2][K][519]	[Spike][V][1122]
700|8348	RL|KV	700	8348	2	[nsp2][K][520]	[Spike][V][1192]	[nsp2][K][519]	[Spike][V][1164]
700|8364	RN|KQ	700	8364	2	[nsp2][K][520]	[Spike][Q][1208]	[nsp2][K][519]	[Spike][Q][1180]
700|8369	RK|KR	700	8369	2	[nsp2][K][520]	[Spike][R][1213]	[nsp2][K][519]	[Spike][R][1185]
700|8373	RI|KV	700	8373	2	[nsp2][K][520]	[Spike][V][1217]	[nsp2][K][519]	[Spike][V][1189]
700|8375	RQ|KK	700	8375	2	[nsp2][K][520]	[Spike][K][1219]	[nsp2][K][519]	[Spike][K][1191]
700|8415	RS|KT	700	8415	2	[nsp2][K][520]	[Spike][T][1259]	[nsp2][K][519]	[Spike][T][1231]
700|8428	RF|KL	700	8428	2	[nsp2][K][520]	[Spike][L][1272]	[nsp2][K][519]	[Spike][L][1244]
700|8431	RL|KA	700	8431	2	[nsp2][K][520]	[Spike][A][1275]	[nsp2][K][519]	[Spike][C][1247]
700|8450	RQ|KK	700	8450	2	[nsp2][K][520]	[Spike][K][1294]	[nsp2][K][519]	[Spike][K][1266]
700|8460	RF|KL	700	8460	2	[nsp2][K][520]	[3a][L][3]	[nsp2][K][519]	[3a][L][3]
700|8463	RK|KS	700	8463	2	[nsp2][K][520]	[3a][S][6]	[nsp2][K][519]	[3a][R][6]
700|8472	RV|KR	700	8472	2	[nsp2][K][520]	[3a][R][15]	[nsp2][K][519]	[3a][L][15]
700|8476	RN|KK	700	8476	2	[nsp2][K][520]	[3a][K][19]	[nsp2][K][519]	[3a][E][19]
700|8481	RA|KS	700	8481	2	[nsp2][K][520]	[3a][S][24]	[nsp2][K][519]	[3a][T][24]
700|8524	RP|KA	700	8524	2	[nsp2][K][520]	[3a][A][67]	[nsp2][K][519]	[3a][T][64]
700|8526	RT|KH	700	8526	2	[nsp2][K][520]	[3a][H][69]	[nsp2][K][519]	[3a][K][66]
700|8528	RM|KR	700	8528	2	[nsp2][K][520]	[3a][R][71]	[nsp2][K][519]	[3a][R][68]
700|8532	RC|KA	700	8532	2	[nsp2][K][520]	[3a][A][75]	[nsp2][K][519]	[3a][A][72]
700|8534	RL|KY	700	8534	2	[nsp2][K][520]	[3a][Y][77]	[nsp2][K][519]	[3a][S][74]
700|8538	RN|KQ	700	8538	2	[nsp2][K][520]	[3a][Q][81]	[nsp2][K][519]	[3a][H][78]
700|8542	RA|KN	700	8542	2	[nsp2][K][520]	[3a][N][85]	[nsp2][K][519]	[3a][N][82]
700|8564	RY|KQ	700	8564	2	[nsp2][K][520]	[3a][Q][107]	[nsp2][K][519]	[3a][P][104]
700|8581	RA|KC	700	8581	2	[nsp2][K][520]	[3a][C][124]	[nsp2][K][519]	[3a][V][121]
700|8585	RC|KM	700	8585	2	[nsp2][K][520]	[3a][M][128]	[nsp2][K][519]	[3a][M][125]
700|861	RD|KV	700	861	2	[nsp2][K][520]	[nsp3][V][42]	[nsp2][K][519]	[nsp3][A][41]
700|8614	RC|KY	700	8614	2	[nsp2][K][520]	[3a][Y][157]	[nsp2][K][519]	[3a][Y][154]
700|8625	RE|KD	700	8625	2	[nsp2][K][520]	[3a][D][168]	[nsp2][K][519]	[3a][S][165]
700|8639	RR|KK	700	8639	2	[nsp2][K][520]	[3a][K][182]	[nsp2][K][519]	[3a][I][179]
700|8642	RK|KE	700	8642	2	[nsp2][K][520]	[3a][E][185]	[nsp2][K][519]	[3a][H][182]
700|8650	RL|KS	700	8650	2	[nsp2][K][520]	[3a][S][193]	[nsp2][K][519]	[3a][T][190]
700|8652	RA|KD	700	8652	2	[nsp2][K][520]	[3a][D][195]	[nsp2][K][519]	[3a][K][192]
700|8654	RQ|KH	700	8654	2	[nsp2][K][520]	[3a][H][197]	[nsp2][K][519]	[3a][E][194]
700|8679	RV|KL	700	8679	2	[nsp2][K][520]	[3a][L][222]	[nsp2][K][519]	[3a][L][219]
700|8680	RR|KS	700	8680	2	[nsp2][K][520]	[3a][S][223]	[nsp2][K][519]	[3a][S][220]
700|8688	RH|KA	700	8688	2	[nsp2][K][520]	[3a][A][231]	[nsp2][K][519]	[3a][V][228]
700|8701	RS|KD	700	8701	2	[nsp2][K][520]	[3a][D][244]	[nsp2][K][519]	[3a][P][240]
700|8704	RD|KH	700	8704	2	[nsp2][K][520]	[3a][H][247]	[nsp2][K][519]	[3a][H][243]
700|871	RK|KT	700	871	2	[nsp2][K][520]	[nsp3][T][52]	[nsp2][K][519]	[nsp3][N][51]
700|8816	RZ|KD	700	8816	2	[nsp2][K][520]	[membrane][D][4]	[nsp2][K][519]	[membrane][S][4]
700|8846	RL|KM	700	8846	2	[nsp2][K][520]	[membrane][M][34]	[nsp2][K][519]	[membrane][C][33]
700|888	RL|KV	700	888	2	[nsp2][K][520]	[nsp3][V][69]	[nsp2][K][519]	[nsp3][V][68]
700|8922	RZ|KM	700	8922	2	[nsp2][K][520]	[membrane][M][110]	[nsp2][K][519]	[membrane][M][109]
700|8968	RP|KS	700	8968	2	[nsp2][K][520]	[membrane][S][156]	[nsp2][K][519]	[membrane][H][155]
700|8993	RR|KK	700	8993	2	[nsp2][K][520]	[membrane][K][181]	[nsp2][K][519]	[membrane][K][180]
700|9041	RZ|KP	700	9041	2	[nsp2][K][520]	[nucleocapsid][P][6]	[nsp2][K][519]	[nucleocapsid][P][6]
700|9045	RZ|KQ	700	9045	2	[nsp2][K][520]	[nucleocapsid][Q][10]	[nsp2][K][519]	[nucleocapsid][Q][9]
700|9081	RP|KL	700	9081	2	[nsp2][K][520]	[nucleocapsid][L][46]	[nsp2][K][519]	[nucleocapsid][L][45]
700|9156	RQ|KS	700	9156	2	[nsp2][K][520]	[nucleocapsid][S][121]	[nsp2][K][519]	[nucleocapsid][G][120]
700|921	RS|KR	700	921	2	[nsp2][K][520]	[nsp3][R][102]	[nsp2][K][519]	[nsp3][H][101]
700|9249	RA|KS	700	9249	2	[nsp2][K][520]	[nucleocapsid][S][214]	[nsp2][K][519]	[nucleocapsid][G][212]
700|9258	RI|KL	700	9258	2	[nsp2][K][520]	[nucleocapsid][L][223]	[nsp2][K][519]	[nucleocapsid][L][221]
700|9280	RP|KG	700	9280	2	[nsp2][K][520]	[nucleocapsid][G][245]	[nsp2][K][519]	[nucleocapsid][G][243]
700|930	RS|KD	700	930	2	[nsp2][K][520]	[nsp3][D][111]	[nsp2][K][519]	[nsp3][D][110]
700|9331	RL|KQ	700	9331	2	[nsp2][K][520]	[nucleocapsid][Q][296]	[nsp2][K][519]	[nucleocapsid][Q][294]
700|9364	RQ|KS	700	9364	2	[nsp2][K][520]	[nucleocapsid][S][329]	[nsp2][K][519]	[nucleocapsid][S][327]
700|937	RZ|KE	700	937	2	[nsp2][K][520]	[nsp3][E][118]	[nsp2][K][519]	[nsp3][E][115]
700|939	RZ|KE	700	939	2	[nsp2][K][520]	[nsp3][E][120]	[nsp2][K][519]	[nsp3][D][117]
700|9412	RQ|KK	700	9412	2	[nsp2][K][520]	[nucleocapsid][K][377]	[nsp2][K][519]	[nucleocapsid][K][375]
700|9416	RD|KA	700	9416	2	[nsp2][K][520]	[nucleocapsid][A][381]	[nsp2][K][519]	[nucleocapsid][T][379]
700|943	RS|KE	700	943	2	[nsp2][K][520]	[nsp3][E][124]	[nsp2][K][519]	[nsp3][E][121]
700|9449	RN|KS	700	9449	2	[nsp2][K][520]	[nucleocapsid][S][414]	[nsp2][K][519]	[nucleocapsid][S][412]
700|9453	RZ|KA	700	9453	2	[nsp2][K][520]	[nucleocapsid][A][418]	[nsp2][K][519]	[nucleocapsid][A][414]
700|948	RQ|KT	700	948	2	[nsp2][K][520]	[nsp3][T][129]	[nsp2][K][519]	[nsp3][S][126]
700|950	RS|KE	700	950	2	[nsp2][K][520]	[nsp3][E][131]	[nsp2][K][519]	[nsp3][Q][128]
700|951	RT|KH	700	951	2	[nsp2][K][520]	[nsp3][H][132]	[nsp2][K][519]	[nsp3][Y][129]
700|957	RA|KD	700	957	2	[nsp2][K][520]	[nsp3][D][138]	[nsp2][K][519]	[nsp3][D][135]
700|960	RE|KK	700	960	2	[nsp2][K][520]	[nsp3][K][141]	[nsp2][K][519]	[nsp3][Q][138]
700|962	RR|KL	700	962	2	[nsp2][K][520]	[nsp3][L][143]	[nsp2][K][519]	[nsp3][K][140]
700|963	RT|KP	700	963	2	[nsp2][K][520]	[nsp3][P][144]	[nsp2][K][519]	[nsp3][P][141]
700|988	RF|KE	700	988	2	[nsp2][K][520]	[nsp3][E][169]	[nsp2][K][519]	[nsp3][E][155]
700|989	RV|KE	700	989	2	[nsp2][K][520]	[nsp3][E][170]	[nsp2][K][519]	[nsp3][E][156]
700|998	RL|KA	700	998	2	[nsp2][K][520]	[nsp3][A][179]	[nsp2][K][519]	[nsp3][D][165]
7000|7320	DA|ES	7000	7320	2	[nsp16][E][142]	[Spike][S][164]	[nsp16][E][142]	[Spike][S][151]
7000|7621	DH|EQ	7000	7621	2	[nsp16][E][142]	[Spike][Q][465]	[nsp16][E][142]	[Spike][L][441]
7000|8054	DV|EI	7000	8054	2	[nsp16][E][142]	[Spike][I][898]	[nsp16][E][142]	[Spike][I][870]
7000|8560	DC|EG	7000	8560	2	[nsp16][E][142]	[3a][G][103]	[nsp16][E][142]	[3a][G][100]
7000|8664	DY|EH	7000	8664	2	[nsp16][E][142]	[3a][H][207]	[nsp16][E][142]	[3a][H][204]
7000|9044	DS|EN	7000	9044	2	[nsp16][E][142]	[nucleocapsid][N][9]	[nsp16][E][142]	[nucleocapsid][N][8]
7000|9057	DA|ET	7000	9057	2	[nsp16][E][142]	[nucleocapsid][T][22]	[nsp16][E][142]	[nucleocapsid][S][21]
7000|9060	DN|ET	7000	9060	2	[nsp16][E][142]	[nucleocapsid][T][25]	[nsp16][E][142]	[nucleocapsid][T][24]
7000|9218	DS|EA	7000	9218	2	[nsp16][E][142]	[nucleocapsid][A][183]	[nsp16][E][142]	[nucleocapsid][A][182]
7000|9241	DS|EN	7000	9241	2	[nsp16][E][142]	[nucleocapsid][N][206]	[nsp16][E][142]	[nucleocapsid][T][205]
7000|9446	DH|EN	7000	9446	2	[nsp16][E][142]	[nucleocapsid][N][411]	[nsp16][E][142]	[nucleocapsid][Q][409]
701|1052	VF|LL	701	1052	2	[nsp2][L][521]	[nsp3][L][233]	[nsp2][L][520]	[nsp3][L][214]
701|1156	VD|LE	701	1156	2	[nsp2][L][521]	[nsp3][E][337]	[nsp2][L][520]	[nsp3][E][318]
701|1189	VV|LT	701	1189	2	[nsp2][L][521]	[nsp3][T][370]	[nsp2][L][520]	[nsp3][T][350]
701|1201	VR|LK	701	1201	2	[nsp2][L][521]	[nsp3][K][382]	[nsp2][L][520]	[nsp3][K][362]
701|1302	VL|LF	701	1302	2	[nsp2][L][521]	[nsp3][F][483]	[nsp2][L][520]	[nsp3][F][430]
701|1305	VQ|LN	701	1305	2	[nsp2][L][521]	[nsp3][N][486]	[nsp2][L][520]	[nsp3][E][433]
701|1377	VC|LD	701	1377	2	[nsp2][L][521]	[nsp3][D][558]	[nsp2][L][520]	[nsp3][D][505]
701|1402	VR|LK	701	1402	2	[nsp2][L][521]	[nsp3][K][583]	[nsp2][L][520]	[nsp3][K][530]
701|1413	VK|LE	701	1413	2	[nsp2][L][521]	[nsp3][E][594]	[nsp2][L][520]	[nsp3][I][541]
701|1419	VD|LE	701	1419	2	[nsp2][L][521]	[nsp3][E][600]	[nsp2][L][520]	[nsp3][Q][547]
701|1449	VI|LV	701	1449	2	[nsp2][L][521]	[nsp3][V][630]	[nsp2][L][520]	[nsp3][T][577]
701|1500	VI|LV	701	1500	2	[nsp2][L][521]	[nsp3][V][681]	[nsp2][L][520]	[nsp3][V][628]
701|1564	VT|LS	701	1564	2	[nsp2][L][521]	[nsp3][S][745]	[nsp2][L][520]	[nsp3][S][692]
701|1648	VH|LQ	701	1648	2	[nsp2][L][521]	[nsp3][Q][829]	[nsp2][L][520]	[nsp3][Q][775]
701|1662	VV|LI	701	1662	2	[nsp2][L][521]	[nsp3][I][843]	[nsp2][L][520]	[nsp3][I][789]
701|1777	VA|LT	701	1777	2	[nsp2][L][521]	[nsp3][T][958]	[nsp2][L][520]	[nsp3][T][903]
701|1799	VF|LS	701	1799	2	[nsp2][L][521]	[nsp3][S][980]	[nsp2][L][520]	[nsp3][S][925]
701|1806	VL|LV	701	1806	2	[nsp2][L][521]	[nsp3][V][987]	[nsp2][L][520]	[nsp3][V][932]
701|2089	VG|LD	701	2089	2	[nsp2][L][521]	[nsp3][D][1270]	[nsp2][L][520]	[nsp3][D][1214]
701|2280	VS|LF	701	2280	2	[nsp2][L][521]	[nsp3][F][1461]	[nsp2][L][520]	[nsp3][F][1405]
701|2725	VS|LG	701	2725	2	[nsp2][L][521]	[nsp3][G][1906]	[nsp2][L][520]	[nsp3][G][1849]
701|2842	VS|LA	701	2842	2	[nsp2][L][521]	[nsp4][A][21]	[nsp2][L][520]	[nsp4][V][20]
701|3747	VT|LA	701	3747	2	[nsp2][L][521]	[nsp6][A][119]	[nsp2][L][520]	[nsp6][A][119]
701|4169	VP|LQ	701	4169	2	[nsp2][L][521]	[nsp8][Q][168]	[nsp2][L][520]	[nsp8][Q][168]
701|4344	VS|LA	701	4344	2	[nsp2][L][521]	[nsp10][A][32]	[nsp2][L][520]	[nsp10][A][32]
701|4457	VP|LT	701	4457	2	[nsp2][L][521]	[nsp12][T][6]	[nsp2][L][520]	[nsp12][S][6]
701|4857	VS|LA	701	4857	2	[nsp2][L][521]	[nsp12][A][406]	[nsp2][L][520]	[nsp12][A][406]
701|4987	VL|LI	701	4987	2	[nsp2][L][521]	[nsp12][I][536]	[nsp2][L][520]	[nsp12][I][536]
701|5381	VI|LV	701	5381	2	[nsp2][L][521]	[nsp12][V][930]	[nsp2][L][520]	[nsp12][V][930]
701|5544	VK|LR	701	5544	2	[nsp2][L][521]	[nsp13][R][161]	[nsp2][L][520]	[nsp13][R][161]
701|5644	VE|LD	701	5644	2	[nsp2][L][521]	[nsp13][D][261]	[nsp2][L][520]	[nsp13][D][260]
701|6283	VV|LI	701	6283	2	[nsp2][L][521]	[nsp14][I][298]	[nsp2][L][520]	[nsp14][I][298]
701|6531	VI|LA	701	6531	2	[nsp2][L][521]	[nsp15][A][19]	[nsp2][L][520]	[nsp15][Q][19]
701|6613	VI|LV	701	6613	2	[nsp2][L][521]	[nsp15][V][101]	[nsp2][L][520]	[nsp15][V][101]
701|6986	VV|LI	701	6986	2	[nsp2][L][521]	[nsp16][I][128]	[nsp2][L][520]	[nsp16][I][128]
701|710	VL|LF	701	710	2	[nsp2][L][521]	[nsp2][F][530]	[nsp2][L][520]	[nsp2][F][529]
701|7285	VL|LI	701	7285	2	[nsp2][L][521]	[Spike][I][129]	[nsp2][L][520]	[Spike][I][119]
701|753	VI|LT	701	753	2	[nsp2][L][521]	[nsp2][T][573]	[nsp2][L][520]	[nsp2][L][572]
701|7558	VN|LK	701	7558	2	[nsp2][L][521]	[Spike][K][402]	[nsp2][L][520]	[Spike][K][378]
701|7680	VQ|LP	701	7680	2	[nsp2][L][521]	[Spike][P][524]	[nsp2][L][520]	[Spike][P][499]
701|7739	VT|LR	701	7739	2	[nsp2][L][521]	[Spike][R][583]	[nsp2][L][520]	[Spike][K][558]
701|7788	VA|LE	701	7788	2	[nsp2][L][521]	[Spike][E][632]	[nsp2][L][520]	[Spike][Q][607]
701|7818	VT|LS	701	7818	2	[nsp2][L][521]	[Spike][S][662]	[nsp2][L][520]	[Spike][S][637]
701|7824	VY|LN	701	7824	2	[nsp2][L][521]	[Spike][N][668]	[nsp2][L][520]	[Spike][N][641]
701|7844	VQ|LE	701	7844	2	[nsp2][L][521]	[Spike][E][688]	[nsp2][L][520]	[Spike][E][661]
701|7979	VR|LK	701	7979	2	[nsp2][L][521]	[Spike][K][823]	[nsp2][L][520]	[Spike][K][795]
701|8007	VY|LF	701	8007	2	[nsp2][L][521]	[Spike][F][851]	[nsp2][L][520]	[Spike][F][823]
701|8022	VA|LG	701	8022	2	[nsp2][L][521]	[Spike][G][866]	[nsp2][L][520]	[Spike][G][838]
701|8027	VG|LD	701	8027	2	[nsp2][L][521]	[Spike][D][871]	[nsp2][L][520]	[Spike][D][843]
701|8062	VI|LV	701	8062	2	[nsp2][L][521]	[Spike][V][906]	[nsp2][L][520]	[Spike][L][878]
701|8160	VA|LV	701	8160	2	[nsp2][L][521]	[Spike][V][1004]	[nsp2][L][520]	[Spike][V][976]
701|817	VN|LK	701	817	2	[nsp2][L][521]	[nsp2][K][637]	[nsp2][L][520]	[nsp2][K][636]
701|824	VS|LG	701	824	2	[nsp2][L][521]	[nsp3][G][5]	[nsp2][L][520]	[nsp3][-][4]
701|8284	VS|LT	701	8284	2	[nsp2][L][521]	[Spike][T][1128]	[nsp2][L][520]	[Spike][T][1100]
701|830	VN|LD	701	830	2	[nsp2][L][521]	[nsp3][D][11]	[nsp2][L][520]	[nsp3][D][10]
701|8334	VQ|LE	701	8334	2	[nsp2][L][521]	[Spike][E][1178]	[nsp2][L][520]	[Spike][E][1150]
701|8409	VV|LI	701	8409	2	[nsp2][L][521]	[Spike][I][1253]	[nsp2][L][520]	[Spike][I][1225]
701|8410	VG|LA	701	8410	2	[nsp2][L][521]	[Spike][A][1254]	[nsp2][L][520]	[Spike][A][1226]
701|8411	VL|LI	701	8411	2	[nsp2][L][521]	[Spike][I][1255]	[nsp2][L][520]	[Spike][I][1227]
701|8412	VF|LV	701	8412	2	[nsp2][L][521]	[Spike][V][1256]	[nsp2][L][520]	[Spike][V][1228]
701|8415	VI|LT	701	8415	2	[nsp2][L][521]	[Spike][T][1259]	[nsp2][L][520]	[Spike][T][1231]
701|8420	VY|LC	701	8420	2	[nsp2][L][521]	[Spike][C][1264]	[nsp2][L][520]	[Spike][C][1236]
701|8421	VF|LM	701	8421	2	[nsp2][L][521]	[Spike][M][1265]	[nsp2][L][520]	[Spike][M][1237]
701|8428	VC|LL	701	8428	2	[nsp2][L][521]	[Spike][L][1272]	[nsp2][L][520]	[Spike][L][1244]
701|8431	VM|LA	701	8431	2	[nsp2][L][521]	[Spike][A][1275]	[nsp2][L][520]	[Spike][C][1247]
701|8439	VR|LK	701	8439	2	[nsp2][L][521]	[Spike][K][1283]	[nsp2][L][520]	[Spike][K][1255]
701|8481	VF|LS	701	8481	2	[nsp2][L][521]	[3a][S][24]	[nsp2][L][520]	[3a][T][24]
701|8482	VL|LP	701	8482	2	[nsp2][L][521]	[3a][P][25]	[nsp2][L][520]	[3a][P][25]
701|8499	VS|LP	701	8499	2	[nsp2][L][521]	[3a][P][42]	[nsp2][L][520]	[3a][P][42]
701|8501	VR|LG	701	8501	2	[nsp2][L][521]	[3a][G][44]	[nsp2][L][520]	[3a][G][44]
701|8528	VK|LR	701	8528	2	[nsp2][L][521]	[3a][R][71]	[nsp2][L][520]	[3a][R][68]
701|8554	VF|LL	701	8554	2	[nsp2][L][521]	[3a][L][97]	[nsp2][L][520]	[3a][L][94]
701|8563	VV|LA	701	8563	2	[nsp2][L][521]	[3a][A][106]	[nsp2][L][520]	[3a][A][103]
701|8578	VL|LV	701	8578	2	[nsp2][L][521]	[3a][V][121]	[nsp2][L][520]	[3a][I][118]
701|8612	VY|LN	701	8612	2	[nsp2][L][521]	[3a][N][155]	[nsp2][L][520]	[3a][N][152]
701|8639	VE|LK	701	8639	2	[nsp2][L][521]	[3a][K][182]	[nsp2][L][520]	[3a][I][179]
701|8671	VH|LY	701	8671	2	[nsp2][L][521]	[3a][Y][214]	[nsp2][L][520]	[3a][Y][211]
701|8686	VQ|LE	701	8686	2	[nsp2][L][521]	[3a][E][229]	[nsp2][L][520]	[3a][E][226]
701|8757	VV|LL	701	8757	2	[nsp2][L][521]	[envelope][L][21]	[nsp2][L][520]	[envelope][L][21]
701|8858	VL|LF	701	8858	2	[nsp2][L][521]	[membrane][F][46]	[nsp2][L][520]	[membrane][F][45]
701|9099	VG|LE	701	9099	2	[nsp2][L][521]	[nucleocapsid][E][64]	[nsp2][L][520]	[nucleocapsid][D][63]
701|9104	VQ|LR	701	9104	2	[nsp2][L][521]	[nucleocapsid][R][69]	[nsp2][L][520]	[nucleocapsid][R][68]
701|9232	VT|LN	701	9232	2	[nsp2][L][521]	[nucleocapsid][N][197]	[nsp2][L][520]	[nucleocapsid][N][196]
701|9247	VV|LM	701	9247	2	[nsp2][L][521]	[nucleocapsid][M][212]	[nsp2][L][520]	[nucleocapsid][M][210]
701|9289	VS|LA	701	9289	2	[nsp2][L][521]	[nucleocapsid][A][254]	[nsp2][L][520]	[nucleocapsid][A][252]
701|9317	VD|LE	701	9317	2	[nsp2][L][521]	[nucleocapsid][E][282]	[nsp2][L][520]	[nucleocapsid][E][280]
701|968	VS|LA	701	968	2	[nsp2][L][521]	[nsp3][A][149]	[nsp2][L][520]	[nsp3][A][146]
701|987	VZ|LE	701	987	2	[nsp2][L][521]	[nsp3][E][168]	[nsp2][L][520]	[nsp3][E][154]
701|989	VD|LE	701	989	2	[nsp2][L][521]	[nsp3][E][170]	[nsp2][L][520]	[nsp3][E][156]
701|999	VG|LT	701	999	2	[nsp2][L][521]	[nsp3][T][180]	[nsp2][L][520]	[nsp3][S][166]
7011|7016	IQ|LK	7011	7016	2	[nsp16][L][153]	[nsp16][K][158]	[nsp16][I][153]	[nsp16][Q][158]
7011|7027	II|LV	7011	7027	2	[nsp16][L][153]	[nsp16][V][169]	[nsp16][I][153]	[nsp16][I][169]
7011|7046	IA|LS	7011	7046	2	[nsp16][L][153]	[nsp16][S][188]	[nsp16][I][153]	[nsp16][A][188]
7011|7067	IC|LV	7011	7067	2	[nsp16][L][153]	[nsp16][V][209]	[nsp16][I][153]	[nsp16][C][209]
7011|7074	IR|LK	7011	7074	2	[nsp16][L][153]	[nsp16][K][216]	[nsp16][I][153]	[nsp16][R][216]
7011|7081	IV|LT	7011	7081	2	[nsp16][L][153]	[nsp16][T][223]	[nsp16][I][153]	[nsp16][V][223]
7011|7123	IG|LN	7011	7123	2	[nsp16][L][153]	[nsp16][N][265]	[nsp16][I][153]	[nsp16][G][265]
7011|7130	IL|LY	7011	7130	2	[nsp16][L][153]	[nsp16][Y][272]	[nsp16][I][153]	[nsp16][L][272]
7011|7134	IS|LE	7011	7134	2	[nsp16][L][153]	[nsp16][E][276]	[nsp16][I][153]	[nsp16][S][276]
7011|7148	II|LV	7011	7148	2	[nsp16][L][153]	[nsp16][V][290]	[nsp16][I][153]	[nsp16][I][290]
7011|7167	IZ|LL	7011	7167	2	[nsp16][L][153]	[Spike][L][11]	[nsp16][I][153]	[Spike][-][7]
7011|7177	IV|LA	7011	7177	2	[nsp16][L][153]	[Spike][A][21]	[nsp16][I][153]	[Spike][V][11]
7011|7179	IS|LE	7011	7179	2	[nsp16][L][153]	[Spike][E][23]	[nsp16][I][153]	[Spike][S][13]
7011|7180	IQ|LG	7011	7180	2	[nsp16][L][153]	[Spike][G][24]	[nsp16][I][153]	[Spike][Q][14]
7011|7182	IV|LG	7011	7182	2	[nsp16][L][153]	[Spike][G][26]	[nsp16][I][153]	[Spike][V][16]
7011|7185	IT|LS	7011	7185	2	[nsp16][L][153]	[Spike][S][29]	[nsp16][I][153]	[Spike][T][19]
7011|7196	IN|LS	7011	7196	2	[nsp16][L][153]	[Spike][S][40]	[nsp16][I][153]	[Spike][N][30]
7011|7266	II|LV	7011	7266	2	[nsp16][L][153]	[Spike][V][110]	[nsp16][I][153]	[Spike][I][100]
7011|7274	IT|LS	7011	7274	2	[nsp16][L][153]	[Spike][S][118]	[nsp16][I][153]	[Spike][T][108]
7011|7283	IL|LA	7011	7283	2	[nsp16][L][153]	[Spike][A][127]	[nsp16][I][153]	[Spike][L][117]
7011|7289	IA|LS	7011	7289	2	[nsp16][L][153]	[Spike][S][133]	[nsp16][I][153]	[Spike][A][123]
7011|7292	IV|LI	7011	7292	2	[nsp16][L][153]	[Spike][I][136]	[nsp16][I][153]	[Spike][V][126]
7011|7301	IF|LL	7011	7301	2	[nsp16][L][153]	[Spike][L][145]	[nsp16][I][153]	[Spike][F][135]
7011|7310	IY|LS	7011	7310	2	[nsp16][L][153]	[Spike][S][154]	[nsp16][I][153]	[Spike][Y][144]
7011|7314	IH|LG	7011	7314	2	[nsp16][L][153]	[Spike][G][158]	[nsp16][I][153]	[Spike][H][146]
7011|7316	IN|LQ	7011	7316	2	[nsp16][L][153]	[Spike][Q][160]	[nsp16][I][153]	[Spike][N][148]
7011|7325	IE|LZ	7011	7325	2	[nsp16][L][153]	[Spike][W][169]	[nsp16][I][153]	[Spike][E][156]
7011|7326	IF|LZ	7011	7326	2	[nsp16][L][153]	[Spike][W][170]	[nsp16][I][153]	[Spike][F][157]
7011|7330	IS|LQ	7011	7330	2	[nsp16][L][153]	[Spike][Q][174]	[nsp16][I][153]	[Spike][S][161]
7011|7333	IA|LF	7011	7333	2	[nsp16][L][153]	[Spike][F][177]	[nsp16][I][153]	[Spike][N][164]
7011|7374	IF|LL	7011	7374	2	[nsp16][L][153]	[Spike][L][218]	[nsp16][I][153]	[Spike][F][201]
7011|7404	IV|LL	7011	7404	2	[nsp16][L][153]	[Spike][L][248]	[nsp16][I][153]	[Spike][V][227]
7011|7422	IH|LF	7011	7422	2	[nsp16][L][153]	[Spike][F][266]	[nsp16][I][153]	[Spike][H][245]
7011|7423	IR|LS	7011	7423	2	[nsp16][L][153]	[Spike][S][267]	[nsp16][I][153]	[Spike][R][246]
7011|7425	ID|LT	7011	7425	2	[nsp16][L][153]	[Spike][T][269]	[nsp16][I][153]	[Spike][Y][248]
7011|7428	IP|LZ	7011	7428	2	[nsp16][L][153]	[Spike][W][272]	[nsp16][I][153]	[Spike][P][251]
7011|7434	IG|LN	7011	7434	2	[nsp16][L][153]	[Spike][N][278]	[nsp16][I][153]	[Spike][G][257]
7011|7436	IT|LL	7011	7436	2	[nsp16][L][153]	[Spike][L][280]	[nsp16][I][153]	[Spike][T][259]
7011|7471	IL|LQ	7011	7471	2	[nsp16][L][153]	[Spike][Q][315]	[nsp16][I][153]	[Spike][L][293]
7011|7475	IS|LA	7011	7475	2	[nsp16][L][153]	[Spike][A][319]	[nsp16][I][153]	[Spike][S][297]
7011|7477	IT|LL	7011	7477	2	[nsp16][L][153]	[Spike][L][321]	[nsp16][I][153]	[Spike][T][299]
7011|7499	IQ|LS	7011	7499	2	[nsp16][L][153]	[Spike][S][343]	[nsp16][I][153]	[Spike][Q][321]
7011|7503	IS|LE	7011	7503	2	[nsp16][L][153]	[Spike][E][347]	[nsp16][I][153]	[Spike][S][325]
7011|7540	II|LV	7011	7540	2	[nsp16][L][153]	[Spike][V][384]	[nsp16][I][153]	[Spike][V][362]
7011|7618	IS|LT	7011	7618	2	[nsp16][L][153]	[Spike][T][462]	[nsp16][I][153]	[Spike][S][438]
7011|7741	IL|LQ	7011	7741	2	[nsp16][L][153]	[Spike][Q][585]	[nsp16][I][153]	[Spike][L][560]
7011|7756	IA|LS	7011	7756	2	[nsp16][L][153]	[Spike][S][600]	[nsp16][I][153]	[Spike][A][575]
7011|7769	IT|LS	7011	7769	2	[nsp16][L][153]	[Spike][S][613]	[nsp16][I][153]	[Spike][T][588]
7011|7787	IN|LS	7011	7787	2	[nsp16][L][153]	[Spike][S][631]	[nsp16][I][153]	[Spike][N][606]
7011|7931	II|LL	7011	7931	2	[nsp16][L][153]	[Spike][L][775]	[nsp16][I][153]	[Spike][T][747]
7011|7972	II|LM	7011	7972	2	[nsp16][L][153]	[Spike][M][816]	[nsp16][I][153]	[Spike][I][788]
7011|7977	IP|LA	7011	7977	2	[nsp16][L][153]	[Spike][A][821]	[nsp16][I][153]	[Spike][P][793]
7011|7997	IS|LT	7011	7997	2	[nsp16][L][153]	[Spike][T][841]	[nsp16][I][153]	[Spike][S][813]
7011|8018	II|LM	7011	8018	2	[nsp16][L][153]	[Spike][M][862]	[nsp16][I][153]	[Spike][I][834]
7011|8056	IQ|LA	7011	8056	2	[nsp16][L][153]	[Spike][A][900]	[nsp16][I][153]	[Spike][Q][872]
7011|8059	IS|LA	7011	8059	2	[nsp16][L][153]	[Spike][A][903]	[nsp16][I][153]	[Spike][S][875]
7011|8066	II|LA	7011	8066	2	[nsp16][L][153]	[Spike][A][910]	[nsp16][I][153]	[Spike][I][882]
7011|8272	IH|LY	7011	8272	2	[nsp16][L][153]	[Spike][Y][1116]	[nsp16][I][153]	[Spike][H][1088]
7011|8285	IH|LS	7011	8285	2	[nsp16][L][153]	[Spike][S][1129]	[nsp16][I][153]	[Spike][H][1101]
7011|8295	IE|LS	7011	8295	2	[nsp16][L][153]	[Spike][S][1139]	[nsp16][I][153]	[Spike][E][1111]
7011|8317	IV|LI	7011	8317	2	[nsp16][L][153]	[Spike][I][1161]	[nsp16][I][153]	[Spike][V][1133]
7011|8400	II|LV	7011	8400	2	[nsp16][L][153]	[Spike][V][1244]	[nsp16][I][153]	[Spike][I][1216]
7011|8417	IM|LL	7011	8417	2	[nsp16][L][153]	[Spike][L][1261]	[nsp16][I][153]	[Spike][M][1233]
7011|8431	IC|LA	7011	8431	2	[nsp16][L][153]	[Spike][A][1275]	[nsp16][I][153]	[Spike][C][1247]
7011|8470	IV|LI	7011	8470	2	[nsp16][L][153]	[3a][I][13]	[nsp16][I][153]	[3a][V][13]
7011|8472	IL|LR	7011	8472	2	[nsp16][L][153]	[3a][R][15]	[nsp16][I][153]	[3a][L][15]
7011|8474	IQ|LP	7011	8474	2	[nsp16][L][153]	[3a][P][17]	[nsp16][I][153]	[3a][Q][17]
7011|8476	IE|LK	7011	8476	2	[nsp16][L][153]	[3a][K][19]	[nsp16][I][153]	[3a][E][19]
7011|8478	IK|LE	7011	8478	2	[nsp16][L][153]	[3a][E][21]	[nsp16][I][153]	[3a][K][21]
7011|8479	ID|LN	7011	8479	2	[nsp16][L][153]	[3a][N][22]	[nsp16][I][153]	[3a][D][22]
7011|8481	IT|LS	7011	8481	2	[nsp16][L][153]	[3a][S][24]	[nsp16][I][153]	[3a][T][24]
7011|8483	IS|LA	7011	8483	2	[nsp16][L][153]	[3a][A][26]	[nsp16][I][153]	[3a][S][26]
7011|8484	ID|LS	7011	8484	2	[nsp16][L][153]	[3a][S][27]	[nsp16][I][153]	[3a][D][27]
7011|8485	IS|LT	7011	8485	2	[nsp16][L][153]	[3a][T][28]	[nsp16][I][153]	[3a][F][28]
7011|8486	II|LV	7011	8486	2	[nsp16][L][153]	[3a][V][29]	[nsp16][I][153]	[3a][V][29]
7011|8487	IR|LH	7011	8487	2	[nsp16][L][153]	[3a][H][30]	[nsp16][I][153]	[3a][R][30]
7011|8494	II|LL	7011	8494	2	[nsp16][L][153]	[3a][L][37]	[nsp16][I][153]	[3a][I][37]
7011|8524	IT|LA	7011	8524	2	[nsp16][L][153]	[3a][A][67]	[nsp16][I][153]	[3a][T][64]
7011|8526	IK|LH	7011	8526	2	[nsp16][L][153]	[3a][H][69]	[nsp16][I][153]	[3a][K][66]
7011|8534	IS|LY	7011	8534	2	[nsp16][L][153]	[3a][Y][77]	[nsp16][I][153]	[3a][S][74]
7011|8538	IH|LQ	7011	8538	2	[nsp16][L][153]	[3a][Q][81]	[nsp16][I][153]	[3a][H][78]
7011|8550	IV|LI	7011	8550	2	[nsp16][L][153]	[3a][I][93]	[nsp16][I][153]	[3a][V][90]
7011|8561	IL|LM	7011	8561	2	[nsp16][L][153]	[3a][M][104]	[nsp16][I][153]	[3a][L][101]
7011|8572	IV|LI	7011	8572	2	[nsp16][L][153]	[3a][I][115]	[nsp16][I][153]	[3a][V][112]
7011|8577	IS|LI	7011	8577	2	[nsp16][L][153]	[3a][I][120]	[nsp16][I][153]	[3a][S][117]
7011|8581	IV|LC	7011	8581	2	[nsp16][L][153]	[3a][C][124]	[nsp16][I][153]	[3a][V][121]
7011|8587	IL|LC	7011	8587	2	[nsp16][L][153]	[3a][C][130]	[nsp16][I][153]	[3a][L][127]
7011|8607	IL|LV	7011	8607	2	[nsp16][L][153]	[3a][V][150]	[nsp16][I][153]	[3a][L][147]
7011|8625	IS|LD	7011	8625	2	[nsp16][L][153]	[3a][D][168]	[nsp16][I][153]	[3a][S][165]
7011|8626	IS|LT	7011	8626	2	[nsp16][L][153]	[3a][T][169]	[nsp16][I][153]	[3a][S][166]
7011|8639	II|LK	7011	8639	2	[nsp16][L][153]	[3a][K][182]	[nsp16][I][153]	[3a][I][179]
7011|8640	IS|LL	7011	8640	2	[nsp16][L][153]	[3a][L][183]	[nsp16][I][153]	[3a][S][180]
7011|8641	IE|LK	7011	8641	2	[nsp16][L][153]	[3a][K][184]	[nsp16][I][153]	[3a][E][181]
7011|8642	IH|LE	7011	8642	2	[nsp16][L][153]	[3a][E][185]	[nsp16][I][153]	[3a][H][182]
7011|8650	IT|LS	7011	8650	2	[nsp16][L][153]	[3a][S][193]	[nsp16][I][153]	[3a][T][190]
7011|8652	IK|LD	7011	8652	2	[nsp16][L][153]	[3a][D][195]	[nsp16][I][153]	[3a][K][192]
7011|8654	IE|LH	7011	8654	2	[nsp16][L][153]	[3a][H][197]	[nsp16][I][153]	[3a][E][194]
7011|8660	IC|LY	7011	8660	2	[nsp16][L][153]	[3a][Y][203]	[nsp16][I][153]	[3a][C][200]
7011|8665	IS|LG	7011	8665	2	[nsp16][L][153]	[3a][G][208]	[nsp16][I][153]	[3a][S][205]
7011|8669	IS|LE	7011	8669	2	[nsp16][L][153]	[3a][E][212]	[nsp16][I][153]	[3a][S][209]
7011|8670	ID|LV	7011	8670	2	[nsp16][L][153]	[3a][V][213]	[nsp16][I][153]	[3a][D][210]
7011|8675	IY|LE	7011	8675	2	[nsp16][L][153]	[3a][E][218]	[nsp16][I][153]	[3a][Y][215]
7011|8687	IH|LN	7011	8687	2	[nsp16][L][153]	[3a][N][230]	[nsp16][I][153]	[3a][H][227]
7011|8688	IV|LA	7011	8688	2	[nsp16][L][153]	[3a][A][231]	[nsp16][I][153]	[3a][V][228]
7011|8696	II|LL	7011	8696	2	[nsp16][L][153]	[3a][L][239]	[nsp16][I][153]	[3a][I][236]
7011|8698	ID|LZ	7011	8698	2	[nsp16][L][153]	[3a][W][241]	[nsp16][I][153]	[3a][D][238]
7011|8700	IE|LK	7011	8700	2	[nsp16][L][153]	[3a][K][243]	[nsp16][I][153]	[3a][E][239]
7011|8701	IP|LD	7011	8701	2	[nsp16][L][153]	[3a][D][244]	[nsp16][I][153]	[3a][P][240]
7011|8722	IE|LD	7011	8722	2	[nsp16][L][153]	[3a][D][265]	[nsp16][I][153]	[3a][E][261]
7011|8791	IS|LT	7011	8791	2	[nsp16][L][153]	[envelope][T][55]	[nsp16][I][153]	[envelope][S][55]
7011|8792	IF|LV	7011	8792	2	[nsp16][L][153]	[envelope][V][56]	[nsp16][I][153]	[envelope][F][56]
7011|8805	IR|LE	7011	8805	2	[nsp16][L][153]	[envelope][E][69]	[nsp16][I][153]	[envelope][R][69]
7011|8806	IZ|LG	7011	8806	2	[nsp16][L][153]	[envelope][G][70]	[nsp16][I][153]	[envelope][-][69]
7011|8814	IS|LA	7011	8814	2	[nsp16][L][153]	[membrane][A][2]	[nsp16][I][153]	[membrane][A][2]
7011|8843	IT|LA	7011	8843	2	[nsp16][L][153]	[membrane][A][31]	[nsp16][I][153]	[membrane][T][30]
7011|8846	IC|LM	7011	8846	2	[nsp16][L][153]	[membrane][M][34]	[nsp16][I][153]	[membrane][C][33]
7011|8853	IA|LS	7011	8853	2	[nsp16][L][153]	[membrane][S][41]	[nsp16][I][153]	[membrane][A][40]
7011|8865	II|LV	7011	8865	2	[nsp16][L][153]	[membrane][V][53]	[nsp16][I][153]	[membrane][I][52]
7011|8889	II|LV	7011	8889	2	[nsp16][L][153]	[membrane][V][77]	[nsp16][I][153]	[membrane][I][76]
7011|8900	IL|LI	7011	8900	2	[nsp16][L][153]	[membrane][I][88]	[nsp16][I][153]	[membrane][L][87]
7011|8910	II|LV	7011	8910	2	[nsp16][L][153]	[membrane][V][98]	[nsp16][I][153]	[membrane][I][97]
7011|8938	IH|LR	7011	8938	2	[nsp16][L][153]	[membrane][R][126]	[nsp16][I][153]	[membrane][H][125]
7011|8947	IL|LM	7011	8947	2	[nsp16][L][153]	[membrane][M][135]	[nsp16][I][153]	[membrane][L][134]
7011|8958	IL|LI	7011	8958	2	[nsp16][L][153]	[membrane][I][146]	[nsp16][I][153]	[membrane][L][145]
7011|8964	II|LM	7011	8964	2	[nsp16][L][153]	[membrane][M][152]	[nsp16][I][153]	[membrane][I][151]
7011|8968	IH|LS	7011	8968	2	[nsp16][L][153]	[membrane][S][156]	[nsp16][I][153]	[membrane][H][155]
7011|9001	IA|LG	7011	9001	2	[nsp16][L][153]	[membrane][G][189]	[nsp16][I][153]	[membrane][A][188]
7011|9002	IG|LT	7011	9002	2	[nsp16][L][153]	[membrane][T][190]	[nsp16][I][153]	[membrane][G][189]
7011|9010	IS|LN	7011	9010	2	[nsp16][L][153]	[membrane][N][198]	[nsp16][I][153]	[membrane][S][197]
7011|9025	IS|LG	7011	9025	2	[nsp16][L][153]	[membrane][G][213]	[nsp16][I][153]	[membrane][S][212]
7011|9027	IS|LN	7011	9027	2	[nsp16][L][153]	[membrane][N][215]	[nsp16][I][153]	[membrane][S][214]
7011|9067	IE|LG	7011	9067	2	[nsp16][L][153]	[nucleocapsid][G][32]	[nsp16][I][153]	[nucleocapsid][E][31]
7011|9099	ID|LE	7011	9099	2	[nsp16][L][153]	[nucleocapsid][E][64]	[nsp16][I][153]	[nucleocapsid][D][63]
7011|9115	IS|LG	7011	9115	2	[nsp16][L][153]	[nucleocapsid][G][80]	[nsp16][I][153]	[nucleocapsid][S][79]
7011|9130	II|LV	7011	9130	2	[nsp16][L][153]	[nucleocapsid][V][95]	[nsp16][I][153]	[nucleocapsid][I][94]
7011|9139	ID|LE	7011	9139	2	[nsp16][L][153]	[nucleocapsid][E][104]	[nsp16][I][153]	[nucleocapsid][D][103]
7011|9156	IG|LS	7011	9156	2	[nsp16][L][153]	[nucleocapsid][S][121]	[nsp16][I][153]	[nucleocapsid][G][120]
7011|9167	II|LV	7011	9167	2	[nsp16][L][153]	[nucleocapsid][V][132]	[nsp16][I][153]	[nucleocapsid][I][131]
7011|9188	IA|LN	7011	9188	2	[nsp16][L][153]	[nucleocapsid][N][153]	[nsp16][I][153]	[nucleocapsid][A][152]
7011|9228	IN|LG	7011	9228	2	[nsp16][L][153]	[nucleocapsid][G][193]	[nsp16][I][153]	[nucleocapsid][N][192]
7011|9229	IS|LN	7011	9229	2	[nsp16][L][153]	[nucleocapsid][N][194]	[nsp16][I][153]	[nucleocapsid][S][193]
7011|9241	IT|LN	7011	9241	2	[nsp16][L][153]	[nucleocapsid][N][206]	[nsp16][I][153]	[nucleocapsid][T][205]
7011|9249	IG|LS	7011	9249	2	[nsp16][L][153]	[nucleocapsid][S][214]	[nsp16][I][153]	[nucleocapsid][G][212]
7011|9250	IN|LG	7011	9250	2	[nsp16][L][153]	[nucleocapsid][G][215]	[nsp16][I][153]	[nucleocapsid][N][213]
7011|9253	ID|LE	7011	9253	2	[nsp16][L][153]	[nucleocapsid][E][218]	[nsp16][I][153]	[nucleocapsid][D][216]
7011|9254	IA|LT	7011	9254	2	[nsp16][L][153]	[nucleocapsid][T][219]	[nsp16][I][153]	[nucleocapsid][A][217]
7011|9271	IM|LV	7011	9271	2	[nsp16][L][153]	[nucleocapsid][V][236]	[nsp16][I][153]	[nucleocapsid][M][234]
7011|9371	IT|LH	7011	9371	2	[nsp16][L][153]	[nucleocapsid][H][336]	[nsp16][I][153]	[nucleocapsid][T][334]
7011|9413	IA|LT	7011	9413	2	[nsp16][L][153]	[nucleocapsid][T][378]	[nsp16][I][153]	[nucleocapsid][A][376]
7011|9418	IA|LP	7011	9418	2	[nsp16][L][153]	[nucleocapsid][P][383]	[nsp16][I][153]	[nucleocapsid][A][381]
7011|9427	IQ|LP	7011	9427	2	[nsp16][L][153]	[nucleocapsid][P][392]	[nsp16][I][153]	[nucleocapsid][Q][390]
7011|9437	IL|LM	7011	9437	2	[nsp16][L][153]	[nucleocapsid][M][402]	[nsp16][I][153]	[nucleocapsid][L][400]
7011|9442	IK|LR	7011	9442	2	[nsp16][L][153]	[nucleocapsid][R][407]	[nsp16][I][153]	[nucleocapsid][K][405]
7011|9446	IQ|LN	7011	9446	2	[nsp16][L][153]	[nucleocapsid][N][411]	[nsp16][I][153]	[nucleocapsid][Q][409]
7011|9450	IS|LG	7011	9450	2	[nsp16][L][153]	[nucleocapsid][G][415]	[nsp16][I][153]	[nucleocapsid][S][413]
7011|9451	IZ|LA	7011	9451	2	[nsp16][L][153]	[nucleocapsid][A][416]	[nsp16][I][153]	[nucleocapsid][-][413]
7011|9452	IZ|LS	7011	9452	2	[nsp16][L][153]	[nucleocapsid][S][417]	[nsp16][I][153]	[nucleocapsid][-][413]
7016|7027	QI|KV	7016	7027	2	[nsp16][K][158]	[nsp16][V][169]	[nsp16][Q][158]	[nsp16][I][169]
7016|7046	QA|KS	7016	7046	2	[nsp16][K][158]	[nsp16][S][188]	[nsp16][Q][158]	[nsp16][A][188]
7016|7067	QC|KV	7016	7067	2	[nsp16][K][158]	[nsp16][V][209]	[nsp16][Q][158]	[nsp16][C][209]
7016|7074	QR|KK	7016	7074	2	[nsp16][K][158]	[nsp16][K][216]	[nsp16][Q][158]	[nsp16][R][216]
7016|7081	QV|KT	7016	7081	2	[nsp16][K][158]	[nsp16][T][223]	[nsp16][Q][158]	[nsp16][V][223]
7016|7123	QG|KN	7016	7123	2	[nsp16][K][158]	[nsp16][N][265]	[nsp16][Q][158]	[nsp16][G][265]
7016|7130	QL|KY	7016	7130	2	[nsp16][K][158]	[nsp16][Y][272]	[nsp16][Q][158]	[nsp16][L][272]
7016|7134	QS|KE	7016	7134	2	[nsp16][K][158]	[nsp16][E][276]	[nsp16][Q][158]	[nsp16][S][276]
7016|7148	QI|KV	7016	7148	2	[nsp16][K][158]	[nsp16][V][290]	[nsp16][Q][158]	[nsp16][I][290]
7016|7177	QV|KA	7016	7177	2	[nsp16][K][158]	[Spike][A][21]	[nsp16][Q][158]	[Spike][V][11]
7016|7179	QS|KE	7016	7179	2	[nsp16][K][158]	[Spike][E][23]	[nsp16][Q][158]	[Spike][S][13]
7016|7180	QQ|KG	7016	7180	2	[nsp16][K][158]	[Spike][G][24]	[nsp16][Q][158]	[Spike][Q][14]
7016|7182	QV|KG	7016	7182	2	[nsp16][K][158]	[Spike][G][26]	[nsp16][Q][158]	[Spike][V][16]
7016|7185	QT|KS	7016	7185	2	[nsp16][K][158]	[Spike][S][29]	[nsp16][Q][158]	[Spike][T][19]
7016|7196	QN|KS	7016	7196	2	[nsp16][K][158]	[Spike][S][40]	[nsp16][Q][158]	[Spike][N][30]
7016|7266	QI|KV	7016	7266	2	[nsp16][K][158]	[Spike][V][110]	[nsp16][Q][158]	[Spike][I][100]
7016|7274	QT|KS	7016	7274	2	[nsp16][K][158]	[Spike][S][118]	[nsp16][Q][158]	[Spike][T][108]
7016|7283	QL|KA	7016	7283	2	[nsp16][K][158]	[Spike][A][127]	[nsp16][Q][158]	[Spike][L][117]
7016|7289	QA|KS	7016	7289	2	[nsp16][K][158]	[Spike][S][133]	[nsp16][Q][158]	[Spike][A][123]
7016|7301	QF|KL	7016	7301	2	[nsp16][K][158]	[Spike][L][145]	[nsp16][Q][158]	[Spike][F][135]
7016|7304	QD|KE	7016	7304	2	[nsp16][K][158]	[Spike][E][148]	[nsp16][Q][158]	[Spike][D][138]
7016|7310	QY|KS	7016	7310	2	[nsp16][K][158]	[Spike][S][154]	[nsp16][Q][158]	[Spike][Y][144]
7016|7314	QH|KG	7016	7314	2	[nsp16][K][158]	[Spike][G][158]	[nsp16][Q][158]	[Spike][H][146]
7016|7316	QN|KQ	7016	7316	2	[nsp16][K][158]	[Spike][Q][160]	[nsp16][Q][158]	[Spike][N][148]
7016|7325	QE|KZ	7016	7325	2	[nsp16][K][158]	[Spike][W][169]	[nsp16][Q][158]	[Spike][E][156]
7016|7326	QF|KZ	7016	7326	2	[nsp16][K][158]	[Spike][W][170]	[nsp16][Q][158]	[Spike][F][157]
7016|7330	QS|KQ	7016	7330	2	[nsp16][K][158]	[Spike][Q][174]	[nsp16][Q][158]	[Spike][S][161]
7016|7333	QA|KF	7016	7333	2	[nsp16][K][158]	[Spike][F][177]	[nsp16][Q][158]	[Spike][N][164]
7016|7374	QF|KL	7016	7374	2	[nsp16][K][158]	[Spike][L][218]	[nsp16][Q][158]	[Spike][F][201]
7016|7404	QV|KL	7016	7404	2	[nsp16][K][158]	[Spike][L][248]	[nsp16][Q][158]	[Spike][V][227]
7016|7422	QH|KF	7016	7422	2	[nsp16][K][158]	[Spike][F][266]	[nsp16][Q][158]	[Spike][H][245]
7016|7423	QR|KS	7016	7423	2	[nsp16][K][158]	[Spike][S][267]	[nsp16][Q][158]	[Spike][R][246]
7016|7425	QD|KT	7016	7425	2	[nsp16][K][158]	[Spike][T][269]	[nsp16][Q][158]	[Spike][Y][248]
7016|7428	QP|KZ	7016	7428	2	[nsp16][K][158]	[Spike][W][272]	[nsp16][Q][158]	[Spike][P][251]
7016|7434	QG|KN	7016	7434	2	[nsp16][K][158]	[Spike][N][278]	[nsp16][Q][158]	[Spike][G][257]
7016|7436	QT|KL	7016	7436	2	[nsp16][K][158]	[Spike][L][280]	[nsp16][Q][158]	[Spike][T][259]
7016|7471	QL|KQ	7016	7471	2	[nsp16][K][158]	[Spike][Q][315]	[nsp16][Q][158]	[Spike][L][293]
7016|7477	QT|KL	7016	7477	2	[nsp16][K][158]	[Spike][L][321]	[nsp16][Q][158]	[Spike][T][299]
7016|7503	QS|KE	7016	7503	2	[nsp16][K][158]	[Spike][E][347]	[nsp16][Q][158]	[Spike][S][325]
7016|7540	QI|KV	7016	7540	2	[nsp16][K][158]	[Spike][V][384]	[nsp16][Q][158]	[Spike][V][362]
7016|7741	QL|KQ	7016	7741	2	[nsp16][K][158]	[Spike][Q][585]	[nsp16][Q][158]	[Spike][L][560]
7016|7756	QA|KS	7016	7756	2	[nsp16][K][158]	[Spike][S][600]	[nsp16][Q][158]	[Spike][A][575]
7016|7769	QT|KS	7016	7769	2	[nsp16][K][158]	[Spike][S][613]	[nsp16][Q][158]	[Spike][T][588]
7016|7787	QN|KS	7016	7787	2	[nsp16][K][158]	[Spike][S][631]	[nsp16][Q][158]	[Spike][N][606]
7016|7931	QI|KL	7016	7931	2	[nsp16][K][158]	[Spike][L][775]	[nsp16][Q][158]	[Spike][T][747]
7016|7972	QI|KM	7016	7972	2	[nsp16][K][158]	[Spike][M][816]	[nsp16][Q][158]	[Spike][I][788]
7016|7977	QP|KA	7016	7977	2	[nsp16][K][158]	[Spike][A][821]	[nsp16][Q][158]	[Spike][P][793]
7016|7997	QS|KT	7016	7997	2	[nsp16][K][158]	[Spike][T][841]	[nsp16][Q][158]	[Spike][S][813]
7016|8018	QI|KM	7016	8018	2	[nsp16][K][158]	[Spike][M][862]	[nsp16][Q][158]	[Spike][I][834]
7016|8056	QQ|KA	7016	8056	2	[nsp16][K][158]	[Spike][A][900]	[nsp16][Q][158]	[Spike][Q][872]
7016|8059	QS|KA	7016	8059	2	[nsp16][K][158]	[Spike][A][903]	[nsp16][Q][158]	[Spike][S][875]
7016|8066	QI|KA	7016	8066	2	[nsp16][K][158]	[Spike][A][910]	[nsp16][Q][158]	[Spike][I][882]
7016|8272	QH|KY	7016	8272	2	[nsp16][K][158]	[Spike][Y][1116]	[nsp16][Q][158]	[Spike][H][1088]
7016|8285	QH|KS	7016	8285	2	[nsp16][K][158]	[Spike][S][1129]	[nsp16][Q][158]	[Spike][H][1101]
7016|8295	QE|KS	7016	8295	2	[nsp16][K][158]	[Spike][S][1139]	[nsp16][Q][158]	[Spike][E][1111]
7016|8317	QV|KI	7016	8317	2	[nsp16][K][158]	[Spike][I][1161]	[nsp16][Q][158]	[Spike][V][1133]
7016|8400	QI|KV	7016	8400	2	[nsp16][K][158]	[Spike][V][1244]	[nsp16][Q][158]	[Spike][I][1216]
7016|8417	QM|KL	7016	8417	2	[nsp16][K][158]	[Spike][L][1261]	[nsp16][Q][158]	[Spike][M][1233]
7016|8431	QC|KA	7016	8431	2	[nsp16][K][158]	[Spike][A][1275]	[nsp16][Q][158]	[Spike][C][1247]
7016|8470	QV|KI	7016	8470	2	[nsp16][K][158]	[3a][I][13]	[nsp16][Q][158]	[3a][V][13]
7016|8472	QL|KR	7016	8472	2	[nsp16][K][158]	[3a][R][15]	[nsp16][Q][158]	[3a][L][15]
7016|8474	QQ|KP	7016	8474	2	[nsp16][K][158]	[3a][P][17]	[nsp16][Q][158]	[3a][Q][17]
7016|8476	QE|KK	7016	8476	2	[nsp16][K][158]	[3a][K][19]	[nsp16][Q][158]	[3a][E][19]
7016|8478	QK|KE	7016	8478	2	[nsp16][K][158]	[3a][E][21]	[nsp16][Q][158]	[3a][K][21]
7016|8479	QD|KN	7016	8479	2	[nsp16][K][158]	[3a][N][22]	[nsp16][Q][158]	[3a][D][22]
7016|8481	QT|KS	7016	8481	2	[nsp16][K][158]	[3a][S][24]	[nsp16][Q][158]	[3a][T][24]
7016|8483	QS|KA	7016	8483	2	[nsp16][K][158]	[3a][A][26]	[nsp16][Q][158]	[3a][S][26]
7016|8484	QD|KS	7016	8484	2	[nsp16][K][158]	[3a][S][27]	[nsp16][Q][158]	[3a][D][27]
7016|8485	QS|KT	7016	8485	2	[nsp16][K][158]	[3a][T][28]	[nsp16][Q][158]	[3a][F][28]
7016|8486	QI|KV	7016	8486	2	[nsp16][K][158]	[3a][V][29]	[nsp16][Q][158]	[3a][V][29]
7016|8487	QR|KH	7016	8487	2	[nsp16][K][158]	[3a][H][30]	[nsp16][Q][158]	[3a][R][30]
7016|8494	QI|KL	7016	8494	2	[nsp16][K][158]	[3a][L][37]	[nsp16][Q][158]	[3a][I][37]
7016|8524	QT|KA	7016	8524	2	[nsp16][K][158]	[3a][A][67]	[nsp16][Q][158]	[3a][T][64]
7016|8526	QK|KH	7016	8526	2	[nsp16][K][158]	[3a][H][69]	[nsp16][Q][158]	[3a][K][66]
7016|8534	QS|KY	7016	8534	2	[nsp16][K][158]	[3a][Y][77]	[nsp16][Q][158]	[3a][S][74]
7016|8538	QH|KQ	7016	8538	2	[nsp16][K][158]	[3a][Q][81]	[nsp16][Q][158]	[3a][H][78]
7016|8550	QV|KI	7016	8550	2	[nsp16][K][158]	[3a][I][93]	[nsp16][Q][158]	[3a][V][90]
7016|8561	QL|KM	7016	8561	2	[nsp16][K][158]	[3a][M][104]	[nsp16][Q][158]	[3a][L][101]
7016|8577	QS|KI	7016	8577	2	[nsp16][K][158]	[3a][I][120]	[nsp16][Q][158]	[3a][S][117]
7016|8581	QV|KC	7016	8581	2	[nsp16][K][158]	[3a][C][124]	[nsp16][Q][158]	[3a][V][121]
7016|8587	QL|KC	7016	8587	2	[nsp16][K][158]	[3a][C][130]	[nsp16][Q][158]	[3a][L][127]
7016|8607	QL|KV	7016	8607	2	[nsp16][K][158]	[3a][V][150]	[nsp16][Q][158]	[3a][L][147]
7016|8625	QS|KD	7016	8625	2	[nsp16][K][158]	[3a][D][168]	[nsp16][Q][158]	[3a][S][165]
7016|8626	QS|KT	7016	8626	2	[nsp16][K][158]	[3a][T][169]	[nsp16][Q][158]	[3a][S][166]
7016|8639	QI|KK	7016	8639	2	[nsp16][K][158]	[3a][K][182]	[nsp16][Q][158]	[3a][I][179]
7016|8640	QS|KL	7016	8640	2	[nsp16][K][158]	[3a][L][183]	[nsp16][Q][158]	[3a][S][180]
7016|8641	QE|KK	7016	8641	2	[nsp16][K][158]	[3a][K][184]	[nsp16][Q][158]	[3a][E][181]
7016|8642	QH|KE	7016	8642	2	[nsp16][K][158]	[3a][E][185]	[nsp16][Q][158]	[3a][H][182]
7016|8650	QT|KS	7016	8650	2	[nsp16][K][158]	[3a][S][193]	[nsp16][Q][158]	[3a][T][190]
7016|8652	QK|KD	7016	8652	2	[nsp16][K][158]	[3a][D][195]	[nsp16][Q][158]	[3a][K][192]
7016|8654	QE|KH	7016	8654	2	[nsp16][K][158]	[3a][H][197]	[nsp16][Q][158]	[3a][E][194]
7016|8660	QC|KY	7016	8660	2	[nsp16][K][158]	[3a][Y][203]	[nsp16][Q][158]	[3a][C][200]
7016|8665	QS|KG	7016	8665	2	[nsp16][K][158]	[3a][G][208]	[nsp16][Q][158]	[3a][S][205]
7016|8669	QS|KE	7016	8669	2	[nsp16][K][158]	[3a][E][212]	[nsp16][Q][158]	[3a][S][209]
7016|8670	QD|KV	7016	8670	2	[nsp16][K][158]	[3a][V][213]	[nsp16][Q][158]	[3a][D][210]
7016|8675	QY|KE	7016	8675	2	[nsp16][K][158]	[3a][E][218]	[nsp16][Q][158]	[3a][Y][215]
7016|8687	QH|KN	7016	8687	2	[nsp16][K][158]	[3a][N][230]	[nsp16][Q][158]	[3a][H][227]
7016|8688	QV|KA	7016	8688	2	[nsp16][K][158]	[3a][A][231]	[nsp16][Q][158]	[3a][V][228]
7016|8696	QI|KL	7016	8696	2	[nsp16][K][158]	[3a][L][239]	[nsp16][Q][158]	[3a][I][236]
7016|8698	QD|KZ	7016	8698	2	[nsp16][K][158]	[3a][W][241]	[nsp16][Q][158]	[3a][D][238]
7016|8700	QE|KK	7016	8700	2	[nsp16][K][158]	[3a][K][243]	[nsp16][Q][158]	[3a][E][239]
7016|8701	QP|KD	7016	8701	2	[nsp16][K][158]	[3a][D][244]	[nsp16][Q][158]	[3a][P][240]
7016|8722	QE|KD	7016	8722	2	[nsp16][K][158]	[3a][D][265]	[nsp16][Q][158]	[3a][E][261]
7016|8791	QS|KT	7016	8791	2	[nsp16][K][158]	[envelope][T][55]	[nsp16][Q][158]	[envelope][S][55]
7016|8792	QF|KV	7016	8792	2	[nsp16][K][158]	[envelope][V][56]	[nsp16][Q][158]	[envelope][F][56]
7016|8805	QR|KE	7016	8805	2	[nsp16][K][158]	[envelope][E][69]	[nsp16][Q][158]	[envelope][R][69]
7016|8806	QZ|KG	7016	8806	2	[nsp16][K][158]	[envelope][G][70]	[nsp16][Q][158]	[envelope][-][69]
7016|8814	QS|KA	7016	8814	2	[nsp16][K][158]	[membrane][A][2]	[nsp16][Q][158]	[membrane][A][2]
7016|8843	QT|KA	7016	8843	2	[nsp16][K][158]	[membrane][A][31]	[nsp16][Q][158]	[membrane][T][30]
7016|8846	QC|KM	7016	8846	2	[nsp16][K][158]	[membrane][M][34]	[nsp16][Q][158]	[membrane][C][33]
7016|8853	QA|KS	7016	8853	2	[nsp16][K][158]	[membrane][S][41]	[nsp16][Q][158]	[membrane][A][40]
7016|8865	QI|KV	7016	8865	2	[nsp16][K][158]	[membrane][V][53]	[nsp16][Q][158]	[membrane][I][52]
7016|8889	QI|KV	7016	8889	2	[nsp16][K][158]	[membrane][V][77]	[nsp16][Q][158]	[membrane][I][76]
7016|8900	QL|KI	7016	8900	2	[nsp16][K][158]	[membrane][I][88]	[nsp16][Q][158]	[membrane][L][87]
7016|8910	QI|KV	7016	8910	2	[nsp16][K][158]	[membrane][V][98]	[nsp16][Q][158]	[membrane][I][97]
7016|8938	QH|KR	7016	8938	2	[nsp16][K][158]	[membrane][R][126]	[nsp16][Q][158]	[membrane][H][125]
7016|8947	QL|KM	7016	8947	2	[nsp16][K][158]	[membrane][M][135]	[nsp16][Q][158]	[membrane][L][134]
7016|8958	QL|KI	7016	8958	2	[nsp16][K][158]	[membrane][I][146]	[nsp16][Q][158]	[membrane][L][145]
7016|8964	QI|KM	7016	8964	2	[nsp16][K][158]	[membrane][M][152]	[nsp16][Q][158]	[membrane][I][151]
7016|8968	QH|KS	7016	8968	2	[nsp16][K][158]	[membrane][S][156]	[nsp16][Q][158]	[membrane][H][155]
7016|9001	QA|KG	7016	9001	2	[nsp16][K][158]	[membrane][G][189]	[nsp16][Q][158]	[membrane][A][188]
7016|9002	QG|KT	7016	9002	2	[nsp16][K][158]	[membrane][T][190]	[nsp16][Q][158]	[membrane][G][189]
7016|9010	QS|KN	7016	9010	2	[nsp16][K][158]	[membrane][N][198]	[nsp16][Q][158]	[membrane][S][197]
7016|9025	QS|KG	7016	9025	2	[nsp16][K][158]	[membrane][G][213]	[nsp16][Q][158]	[membrane][S][212]
7016|9027	QS|KN	7016	9027	2	[nsp16][K][158]	[membrane][N][215]	[nsp16][Q][158]	[membrane][S][214]
7016|9067	QE|KG	7016	9067	2	[nsp16][K][158]	[nucleocapsid][G][32]	[nsp16][Q][158]	[nucleocapsid][E][31]
7016|9099	QD|KE	7016	9099	2	[nsp16][K][158]	[nucleocapsid][E][64]	[nsp16][Q][158]	[nucleocapsid][D][63]
7016|9115	QS|KG	7016	9115	2	[nsp16][K][158]	[nucleocapsid][G][80]	[nsp16][Q][158]	[nucleocapsid][S][79]
7016|9130	QI|KV	7016	9130	2	[nsp16][K][158]	[nucleocapsid][V][95]	[nsp16][Q][158]	[nucleocapsid][I][94]
7016|9139	QD|KE	7016	9139	2	[nsp16][K][158]	[nucleocapsid][E][104]	[nsp16][Q][158]	[nucleocapsid][D][103]
7016|9156	QG|KS	7016	9156	2	[nsp16][K][158]	[nucleocapsid][S][121]	[nsp16][Q][158]	[nucleocapsid][G][120]
7016|9164	QD|KE	7016	9164	2	[nsp16][K][158]	[nucleocapsid][E][129]	[nsp16][Q][158]	[nucleocapsid][D][128]
7016|9167	QI|KV	7016	9167	2	[nsp16][K][158]	[nucleocapsid][V][132]	[nsp16][Q][158]	[nucleocapsid][I][131]
7016|9188	QA|KN	7016	9188	2	[nsp16][K][158]	[nucleocapsid][N][153]	[nsp16][Q][158]	[nucleocapsid][A][152]
7016|9228	QN|KG	7016	9228	2	[nsp16][K][158]	[nucleocapsid][G][193]	[nsp16][Q][158]	[nucleocapsid][N][192]
7016|9229	QS|KN	7016	9229	2	[nsp16][K][158]	[nucleocapsid][N][194]	[nsp16][Q][158]	[nucleocapsid][S][193]
7016|9241	QT|KN	7016	9241	2	[nsp16][K][158]	[nucleocapsid][N][206]	[nsp16][Q][158]	[nucleocapsid][T][205]
7016|9249	QG|KS	7016	9249	2	[nsp16][K][158]	[nucleocapsid][S][214]	[nsp16][Q][158]	[nucleocapsid][G][212]
7016|9250	QN|KG	7016	9250	2	[nsp16][K][158]	[nucleocapsid][G][215]	[nsp16][Q][158]	[nucleocapsid][N][213]
7016|9253	QD|KE	7016	9253	2	[nsp16][K][158]	[nucleocapsid][E][218]	[nsp16][Q][158]	[nucleocapsid][D][216]
7016|9254	QA|KT	7016	9254	2	[nsp16][K][158]	[nucleocapsid][T][219]	[nsp16][Q][158]	[nucleocapsid][A][217]
7016|9271	QM|KV	7016	9271	2	[nsp16][K][158]	[nucleocapsid][V][236]	[nsp16][Q][158]	[nucleocapsid][M][234]
7016|9371	QT|KH	7016	9371	2	[nsp16][K][158]	[nucleocapsid][H][336]	[nsp16][Q][158]	[nucleocapsid][T][334]
7016|9413	QA|KT	7016	9413	2	[nsp16][K][158]	[nucleocapsid][T][378]	[nsp16][Q][158]	[nucleocapsid][A][376]
7016|9418	QA|KP	7016	9418	2	[nsp16][K][158]	[nucleocapsid][P][383]	[nsp16][Q][158]	[nucleocapsid][A][381]
7016|9427	QQ|KP	7016	9427	2	[nsp16][K][158]	[nucleocapsid][P][392]	[nsp16][Q][158]	[nucleocapsid][Q][390]
7016|9437	QL|KM	7016	9437	2	[nsp16][K][158]	[nucleocapsid][M][402]	[nsp16][Q][158]	[nucleocapsid][L][400]
7016|9442	QK|KR	7016	9442	2	[nsp16][K][158]	[nucleocapsid][R][407]	[nsp16][Q][158]	[nucleocapsid][K][405]
7016|9446	QQ|KN	7016	9446	2	[nsp16][K][158]	[nucleocapsid][N][411]	[nsp16][Q][158]	[nucleocapsid][Q][409]
7016|9450	QS|KG	7016	9450	2	[nsp16][K][158]	[nucleocapsid][G][415]	[nsp16][Q][158]	[nucleocapsid][S][413]
7016|9451	QZ|KA	7016	9451	2	[nsp16][K][158]	[nucleocapsid][A][416]	[nsp16][Q][158]	[nucleocapsid][-][413]
7016|9452	QZ|KS	7016	9452	2	[nsp16][K][158]	[nucleocapsid][S][417]	[nsp16][Q][158]	[nucleocapsid][-][413]
702|1000	KQ|RE	702	1000	2	[nsp2][R][522]	[nsp3][E][181]	[nsp2][K][521]	[nsp3][Q][167]
702|1005	KQ|RZ	702	1005	2	[nsp2][R][522]	[nsp3][W][186]	[nsp2][K][521]	[nsp3][Q][172]
702|1012	KN|RZ	702	1012	2	[nsp2][R][522]	[nsp3][W][193]	[nsp2][K][521]	[nsp3][N][179]
702|1013	KQ|RZ	702	1013	2	[nsp2][R][522]	[nsp3][W][194]	[nsp2][K][521]	[nsp3][Q][180]
702|1024	KQ|RE	702	1024	2	[nsp2][R][522]	[nsp3][E][205]	[nsp2][K][521]	[nsp3][Q][191]
702|1027	KL|RZ	702	1027	2	[nsp2][R][522]	[nsp3][W][208]	[nsp2][K][521]	[nsp3][L][194]
702|1034	KV|RZ	702	1034	2	[nsp2][R][522]	[nsp3][W][215]	[nsp2][K][521]	[nsp3][V][201]
702|1035	KV|RZ	702	1035	2	[nsp2][R][522]	[nsp3][W][216]	[nsp2][K][521]	[nsp3][V][202]
702|1038	KT|RZ	702	1038	2	[nsp2][R][522]	[nsp3][W][219]	[nsp2][K][521]	[nsp3][T][204]
702|1043	KE|RP	702	1043	2	[nsp2][R][522]	[nsp3][P][224]	[nsp2][K][521]	[nsp3][E][206]
702|1062	KN|RC	702	1062	2	[nsp2][R][522]	[nsp3][C][243]	[nsp2][K][521]	[nsp3][N][224]
702|1070	KK|RQ	702	1070	2	[nsp2][R][522]	[nsp3][Q][251]	[nsp2][K][521]	[nsp3][K][232]
702|1071	KK|RS	702	1071	2	[nsp2][R][522]	[nsp3][S][252]	[nsp2][K][521]	[nsp3][K][233]
702|1072	KV|RA	702	1072	2	[nsp2][R][522]	[nsp3][A][253]	[nsp2][K][521]	[nsp3][V][234]
702|1077	KV|RI	702	1077	2	[nsp2][R][522]	[nsp3][I][258]	[nsp2][K][521]	[nsp3][V][239]
702|1083	KV|RI	702	1083	2	[nsp2][R][522]	[nsp3][I][264]	[nsp2][K][521]	[nsp3][V][245]
702|1084	KY|RH	702	1084	2	[nsp2][R][522]	[nsp3][H][265]	[nsp2][K][521]	[nsp3][Y][246]
702|1101	KN|RG	702	1101	2	[nsp2][R][522]	[nsp3][G][282]	[nsp2][K][521]	[nsp3][N][263]
702|1112	KA|RK	702	1112	2	[nsp2][R][522]	[nsp3][K][293]	[nsp2][K][521]	[nsp3][A][274]
702|1124	KV|RL	702	1124	2	[nsp2][R][522]	[nsp3][L][305]	[nsp2][K][521]	[nsp3][V][286]
702|1133	KN|RK	702	1133	2	[nsp2][R][522]	[nsp3][K][314]	[nsp2][K][521]	[nsp3][H][295]
702|1142	KV|RL	702	1142	2	[nsp2][R][522]	[nsp3][L][323]	[nsp2][K][521]	[nsp3][V][304]
702|1144	KK|RA	702	1144	2	[nsp2][R][522]	[nsp3][A][325]	[nsp2][K][521]	[nsp3][K][306]
702|1161	KQ|RS	702	1161	2	[nsp2][R][522]	[nsp3][S][342]	[nsp2][K][521]	[nsp3][Q][322]
702|1162	KH|RQ	702	1162	2	[nsp2][R][522]	[nsp3][Q][343]	[nsp2][K][521]	[nsp3][H][323]
702|1163	KE|RD	702	1163	2	[nsp2][R][522]	[nsp3][D][344]	[nsp2][K][521]	[nsp3][E][324]
702|1178	KD|RK	702	1178	2	[nsp2][R][522]	[nsp3][K][359]	[nsp2][K][521]	[nsp3][D][339]
702|1180	KV|RL	702	1180	2	[nsp2][R][522]	[nsp3][L][361]	[nsp2][K][521]	[nsp3][I][341]
702|1193	KN|RQ	702	1193	2	[nsp2][R][522]	[nsp3][Q][374]	[nsp2][K][521]	[nsp3][N][354]
702|1199	KF|RN	702	1199	2	[nsp2][R][522]	[nsp3][N][380]	[nsp2][K][521]	[nsp3][F][360]
702|1206	KK|RQ	702	1206	2	[nsp2][R][522]	[nsp3][Q][387]	[nsp2][K][521]	[nsp3][K][367]
702|1207	KL|RV	702	1207	2	[nsp2][R][522]	[nsp3][V][388]	[nsp2][K][521]	[nsp3][L][368]
702|1210	KS|RD	702	1210	2	[nsp2][R][522]	[nsp3][D][391]	[nsp2][K][521]	[nsp3][S][371]
702|1211	KF|RY	702	1211	2	[nsp2][R][522]	[nsp3][Y][392]	[nsp2][K][521]	[nsp3][F][372]
702|1213	KE|RD	702	1213	2	[nsp2][R][522]	[nsp3][D][394]	[nsp2][K][521]	[nsp3][E][374]
702|1214	KM|RS	702	1214	2	[nsp2][R][522]	[nsp3][S][395]	[nsp2][K][521]	[nsp3][M][375]
702|1215	KK|RL	702	1215	2	[nsp2][R][522]	[nsp3][L][396]	[nsp2][K][521]	[nsp3][K][376]
702|1216	KS|RK	702	1216	2	[nsp2][R][522]	[nsp3][K][397]	[nsp2][K][521]	[nsp3][S][377]
702|1217	KE|RP	702	1217	2	[nsp2][R][522]	[nsp3][P][398]	[nsp2][K][521]	[nsp3][E][378]
702|1221	KQ|RZ	702	1221	2	[nsp2][R][522]	[nsp3][W][402]	[nsp2][K][521]	[nsp3][Q][380]
702|1222	KV|RZ	702	1222	2	[nsp2][R][522]	[nsp3][W][403]	[nsp2][K][521]	[nsp3][V][381]
702|1223	KE|RZ	702	1223	2	[nsp2][R][522]	[nsp3][W][404]	[nsp2][K][521]	[nsp3][E][382]
702|1224	KQ|RZ	702	1224	2	[nsp2][R][522]	[nsp3][W][405]	[nsp2][K][521]	[nsp3][Q][383]
702|1225	KK|RZ	702	1225	2	[nsp2][R][522]	[nsp3][W][406]	[nsp2][K][521]	[nsp3][K][384]
702|1230	KA|RV	702	1230	2	[nsp2][R][522]	[nsp3][V][411]	[nsp2][K][521]	[nsp3][A][386]
702|1237	KV|RE	702	1237	2	[nsp2][R][522]	[nsp3][E][418]	[nsp2][K][521]	[nsp3][V][393]
702|1242	KT|RE	702	1242	2	[nsp2][R][522]	[nsp3][E][423]	[nsp2][K][521]	[nsp3][T][398]
702|1258	KZ|RQ	702	1258	2	[nsp2][R][522]	[nsp3][Q][439]	[nsp2][K][521]	[nsp3][-][401]
702|1261	KS|RV	702	1261	2	[nsp2][R][522]	[nsp3][V][442]	[nsp2][K][521]	[nsp3][S][403]
702|1269	KQ|RK	702	1269	2	[nsp2][R][522]	[nsp3][K][450]	[nsp2][K][521]	[nsp3][Q][406]
702|1272	KQ|RD	702	1272	2	[nsp2][R][522]	[nsp3][D][453]	[nsp2][K][521]	[nsp3][Q][409]
702|1276	KK|RP	702	1276	2	[nsp2][R][522]	[nsp3][P][457]	[nsp2][K][521]	[nsp3][K][412]
702|1305	KE|RN	702	1305	2	[nsp2][R][522]	[nsp3][N][486]	[nsp2][K][521]	[nsp3][E][433]
702|1306	KN|RK	702	1306	2	[nsp2][R][522]	[nsp3][K][487]	[nsp2][K][521]	[nsp3][N][434]
702|1310	KY|RF	702	1310	2	[nsp2][R][522]	[nsp3][F][491]	[nsp2][K][521]	[nsp3][Y][438]
702|1311	KI|RA	702	1311	2	[nsp2][R][522]	[nsp3][A][492]	[nsp2][K][521]	[nsp3][I][439]
702|1316	KN|RK	702	1316	2	[nsp2][R][522]	[nsp3][K][497]	[nsp2][K][521]	[nsp3][N][444]
702|1318	KH|RY	702	1318	2	[nsp2][R][522]	[nsp3][Y][499]	[nsp2][K][521]	[nsp3][H][446]
702|1319	KP|RQ	702	1319	2	[nsp2][R][522]	[nsp3][Q][500]	[nsp2][K][521]	[nsp3][P][447]
702|1322	KA|RQ	702	1322	2	[nsp2][R][522]	[nsp3][Q][503]	[nsp2][K][521]	[nsp3][A][450]
702|1323	KT|RN	702	1323	2	[nsp2][R][522]	[nsp3][N][504]	[nsp2][K][521]	[nsp3][T][451]
702|1324	KL|RM	702	1324	2	[nsp2][R][522]	[nsp3][M][505]	[nsp2][K][521]	[nsp3][L][452]
702|1325	KV|RL	702	1325	2	[nsp2][R][522]	[nsp3][L][506]	[nsp2][K][521]	[nsp3][V][453]
702|1327	KD|RG	702	1327	2	[nsp2][R][522]	[nsp3][G][508]	[nsp2][K][521]	[nsp3][D][455]
702|1328	KI|RE	702	1328	2	[nsp2][R][522]	[nsp3][E][509]	[nsp2][K][521]	[nsp3][I][456]
702|1331	KT|RS	702	1331	2	[nsp2][R][522]	[nsp3][S][512]	[nsp2][K][521]	[nsp3][T][459]
702|1334	KK|RE	702	1334	2	[nsp2][R][522]	[nsp3][E][515]	[nsp2][K][521]	[nsp3][K][462]
702|1347	KE|RS	702	1347	2	[nsp2][R][522]	[nsp3][S][528]	[nsp2][K][521]	[nsp3][E][475]
702|1350	KL|RI	702	1350	2	[nsp2][R][522]	[nsp3][I][531]	[nsp2][K][521]	[nsp3][L][478]
702|1352	KA|RC	702	1352	2	[nsp2][R][522]	[nsp3][C][533]	[nsp2][K][521]	[nsp3][A][480]
702|1372	KR|RK	702	1372	2	[nsp2][R][522]	[nsp3][K][553]	[nsp2][K][521]	[nsp3][R][500]
702|1376	KT|RV	702	1376	2	[nsp2][R][522]	[nsp3][V][557]	[nsp2][K][521]	[nsp3][T][504]
702|1378	KN|RE	702	1378	2	[nsp2][R][522]	[nsp3][E][559]	[nsp2][K][521]	[nsp3][N][506]
702|1388	KL|RC	702	1388	2	[nsp2][R][522]	[nsp3][C][569]	[nsp2][K][521]	[nsp3][L][516]
702|1389	KN|RA	702	1389	2	[nsp2][R][522]	[nsp3][A][570]	[nsp2][K][521]	[nsp3][N][517]
702|1393	KV|RL	702	1393	2	[nsp2][R][522]	[nsp3][L][574]	[nsp2][K][521]	[nsp3][V][521]
702|1399	KV|RA	702	1399	2	[nsp2][R][522]	[nsp3][A][580]	[nsp2][K][521]	[nsp3][V][527]
702|1409	KI|RV	702	1409	2	[nsp2][R][522]	[nsp3][V][590]	[nsp2][K][521]	[nsp3][I][537]
702|1413	KI|RE	702	1413	2	[nsp2][R][522]	[nsp3][E][594]	[nsp2][K][521]	[nsp3][I][541]
702|1414	KI|RT	702	1414	2	[nsp2][R][522]	[nsp3][T][595]	[nsp2][K][521]	[nsp3][I][542]
702|1415	KS|RP	702	1415	2	[nsp2][R][522]	[nsp3][P][596]	[nsp2][K][521]	[nsp3][S][543]
702|1419	KQ|RE	702	1419	2	[nsp2][R][522]	[nsp3][E][600]	[nsp2][K][521]	[nsp3][Q][547]
702|1448	KE|RD	702	1448	2	[nsp2][R][522]	[nsp3][D][629]	[nsp2][K][521]	[nsp3][E][576]
702|1449	KT|RV	702	1449	2	[nsp2][R][522]	[nsp3][V][630]	[nsp2][K][521]	[nsp3][T][577]
702|1450	KK|RR	702	1450	2	[nsp2][R][522]	[nsp3][R][631]	[nsp2][K][521]	[nsp3][K][578]
702|1453	KV|RM	702	1453	2	[nsp2][R][522]	[nsp3][M][634]	[nsp2][K][521]	[nsp3][V][581]
702|1454	KS|RA	702	1454	2	[nsp2][R][522]	[nsp3][A][635]	[nsp2][K][521]	[nsp3][S][582]
702|1469	KV|RI	702	1469	2	[nsp2][R][522]	[nsp3][I][650]	[nsp2][K][521]	[nsp3][V][597]
702|1474	KA|RV	702	1474	2	[nsp2][R][522]	[nsp3][V][655]	[nsp2][K][521]	[nsp3][A][602]
702|1477	KY|RF	702	1477	2	[nsp2][R][522]	[nsp3][F][658]	[nsp2][K][521]	[nsp3][Y][605]
702|1483	KT|RE	702	1483	2	[nsp2][R][522]	[nsp3][E][664]	[nsp2][K][521]	[nsp3][T][611]
702|1484	KT|RP	702	1484	2	[nsp2][R][522]	[nsp3][P][665]	[nsp2][K][521]	[nsp3][T][612]
702|1488	KL|RI	702	1488	2	[nsp2][R][522]	[nsp3][I][669]	[nsp2][K][521]	[nsp3][L][616]
702|1490	KN|RT	702	1490	2	[nsp2][R][522]	[nsp3][T][671]	[nsp2][K][521]	[nsp3][N][618]
702|1491	KT|RK	702	1491	2	[nsp2][R][522]	[nsp3][K][672]	[nsp2][K][521]	[nsp3][T][619]
702|1498	KT|RP	702	1498	2	[nsp2][R][522]	[nsp3][P][679]	[nsp2][K][521]	[nsp3][T][626]
702|1504	KL|RI	702	1504	2	[nsp2][R][522]	[nsp3][I][685]	[nsp2][K][521]	[nsp3][L][632]
702|1519	KY|RC	702	1519	2	[nsp2][R][522]	[nsp3][C][700]	[nsp2][K][521]	[nsp3][Y][647]
702|1525	KV|RA	702	1525	2	[nsp2][R][522]	[nsp3][A][706]	[nsp2][K][521]	[nsp3][V][653]
702|1528	KT|RV	702	1528	2	[nsp2][R][522]	[nsp3][V][709]	[nsp2][K][521]	[nsp3][T][656]
702|1566	KK|RR	702	1566	2	[nsp2][R][522]	[nsp3][R][747]	[nsp2][K][521]	[nsp3][K][694]
702|1574	KS|RR	702	1574	2	[nsp2][R][522]	[nsp3][R][755]	[nsp2][K][521]	[nsp3][S][702]
702|1576	KQ|RE	702	1576	2	[nsp2][R][522]	[nsp3][E][757]	[nsp2][K][521]	[nsp3][Q][704]
702|1579	KI|RV	702	1579	2	[nsp2][R][522]	[nsp3][V][760]	[nsp2][K][521]	[nsp3][I][707]
702|1588	KS|RI	702	1588	2	[nsp2][R][522]	[nsp3][I][769]	[nsp2][K][521]	[nsp3][S][716]
702|1591	KY|RH	702	1591	2	[nsp2][R][522]	[nsp3][H][772]	[nsp2][K][521]	[nsp3][Y][719]
702|1594	KS|RE	702	1594	2	[nsp2][R][522]	[nsp3][E][775]	[nsp2][K][521]	[nsp3][S][721]
702|1598	KT|RE	702	1598	2	[nsp2][R][522]	[nsp3][E][779]	[nsp2][K][521]	[nsp3][T][725]
702|1606	KI|RL	702	1606	2	[nsp2][R][522]	[nsp3][L][787]	[nsp2][K][521]	[nsp3][I][733]
702|1607	KT|RP	702	1607	2	[nsp2][R][522]	[nsp3][P][788]	[nsp2][K][521]	[nsp3][T][734]
702|1608	KF|RL	702	1608	2	[nsp2][R][522]	[nsp3][L][789]	[nsp2][K][521]	[nsp3][F][735]
702|1610	KN|RK	702	1610	2	[nsp2][R][522]	[nsp3][K][791]	[nsp2][K][521]	[nsp3][N][737]
702|1613	KT|RS	702	1613	2	[nsp2][R][522]	[nsp3][S][794]	[nsp2][K][521]	[nsp3][T][740]
702|1632	KI|RT	702	1632	2	[nsp2][R][522]	[nsp3][T][813]	[nsp2][K][521]	[nsp3][I][759]
702|1666	KN|RV	702	1666	2	[nsp2][R][522]	[nsp3][V][847]	[nsp2][K][521]	[nsp3][N][793]
702|1667	KS|RN	702	1667	2	[nsp2][R][522]	[nsp3][N][848]	[nsp2][K][521]	[nsp3][S][794]
702|1674	KY|RF	702	1674	2	[nsp2][R][522]	[nsp3][F][855]	[nsp2][K][521]	[nsp3][Y][801]
702|1678	KN|RS	702	1678	2	[nsp2][R][522]	[nsp3][S][859]	[nsp2][K][521]	[nsp3][N][805]
702|1684	KA|RS	702	1684	2	[nsp2][R][522]	[nsp3][S][865]	[nsp2][K][521]	[nsp3][V][811]
702|1693	KT|RL	702	1693	2	[nsp2][R][522]	[nsp3][L][874]	[nsp2][K][521]	[nsp3][T][820]
702|1695	KP|RE	702	1695	2	[nsp2][R][522]	[nsp3][E][876]	[nsp2][K][521]	[nsp3][P][822]
702|1713	KY|RF	702	1713	2	[nsp2][R][522]	[nsp3][F][894]	[nsp2][K][521]	[nsp3][Y][840]
702|1717	KN|RG	702	1717	2	[nsp2][R][522]	[nsp3][G][898]	[nsp2][K][521]	[nsp3][N][844]
702|1732	KA|RS	702	1732	2	[nsp2][R][522]	[nsp3][S][913]	[nsp2][K][521]	[nsp3][A][859]
702|1733	KT|RS	702	1733	2	[nsp2][R][522]	[nsp3][S][914]	[nsp2][K][521]	[nsp3][T][860]
702|1734	KA|RV	702	1734	2	[nsp2][R][522]	[nsp3][V][915]	[nsp2][K][521]	[nsp3][A][861]
702|1737	KT|RA	702	1737	2	[nsp2][R][522]	[nsp3][A][918]	[nsp2][K][521]	[nsp3][T][864]
702|1743	KL|RV	702	1743	2	[nsp2][R][522]	[nsp3][V][924]	[nsp2][K][521]	[nsp3][L][870]
702|1747	KP|RA	702	1747	2	[nsp2][R][522]	[nsp3][A][928]	[nsp2][K][521]	[nsp3][P][874]
702|1752	KD|RE	702	1752	2	[nsp2][R][522]	[nsp3][E][933]	[nsp2][K][521]	[nsp3][D][879]
702|1761	KE|RD	702	1761	2	[nsp2][R][522]	[nsp3][D][942]	[nsp2][K][521]	[nsp3][E][888]
702|1774	KC|RS	702	1774	2	[nsp2][R][522]	[nsp3][S][955]	[nsp2][K][521]	[nsp3][C][900]
702|1789	KN|RT	702	1789	2	[nsp2][R][522]	[nsp3][T][970]	[nsp2][K][521]	[nsp3][S][915]
702|1790	KY|RH	702	1790	2	[nsp2][R][522]	[nsp3][H][971]	[nsp2][K][521]	[nsp3][Y][916]
702|1792	KF|RL	702	1792	2	[nsp2][R][522]	[nsp3][L][973]	[nsp2][K][521]	[nsp3][F][918]
702|1798	KD|RE	702	1798	2	[nsp2][R][522]	[nsp3][E][979]	[nsp2][K][521]	[nsp3][D][924]
702|1800	KC|RA	702	1800	2	[nsp2][R][522]	[nsp3][A][981]	[nsp2][K][521]	[nsp3][C][926]
702|1810	KT|RH	702	1810	2	[nsp2][R][522]	[nsp3][H][991]	[nsp2][K][521]	[nsp3][T][936]
702|1814	KQ|RK	702	1814	2	[nsp2][R][522]	[nsp3][K][995]	[nsp2][K][521]	[nsp3][Q][940]
702|1815	KQ|RT	702	1815	2	[nsp2][R][522]	[nsp3][T][996]	[nsp2][K][521]	[nsp3][Q][941]
702|1833	KE|RD	702	1833	2	[nsp2][R][522]	[nsp3][D][1014]	[nsp2][K][521]	[nsp3][E][959]
702|1834	KQ|RE	702	1834	2	[nsp2][R][522]	[nsp3][E][1015]	[nsp2][K][521]	[nsp3][Q][960]
702|1837	KK|RT	702	1837	2	[nsp2][R][522]	[nsp3][T][1018]	[nsp2][K][521]	[nsp3][K][963]
702|1840	KQ|RS	702	1840	2	[nsp2][R][522]	[nsp3][S][1021]	[nsp2][K][521]	[nsp3][Q][966]
702|1847	KK|RR	702	1847	2	[nsp2][R][522]	[nsp3][R][1028]	[nsp2][K][521]	[nsp3][K][973]
702|1848	KQ|RD	702	1848	2	[nsp2][R][522]	[nsp3][D][1029]	[nsp2][K][521]	[nsp3][Q][974]
702|1859	KP|RS	702	1859	2	[nsp2][R][522]	[nsp3][S][1040]	[nsp2][K][521]	[nsp3][P][985]
702|1869	KQ|RE	702	1869	2	[nsp2][R][522]	[nsp3][E][1050]	[nsp2][K][521]	[nsp3][Q][995]
702|1871	KE|RK	702	1871	2	[nsp2][R][522]	[nsp3][K][1052]	[nsp2][K][521]	[nsp3][E][997]
702|1873	KK|RQ	702	1873	2	[nsp2][R][522]	[nsp3][Q][1054]	[nsp2][K][521]	[nsp3][K][999]
702|1874	KH|RQ	702	1874	2	[nsp2][R][522]	[nsp3][Q][1055]	[nsp2][K][521]	[nsp3][H][1000]
702|1881	KS|RN	702	1881	2	[nsp2][R][522]	[nsp3][N][1062]	[nsp2][K][521]	[nsp3][S][1007]
702|1893	KK|RT	702	1893	2	[nsp2][R][522]	[nsp3][T][1074]	[nsp2][K][521]	[nsp3][K][1019]
702|1897	KS|RA	702	1897	2	[nsp2][R][522]	[nsp3][A][1078]	[nsp2][K][521]	[nsp3][S][1023]
702|1903	KC|RR	702	1903	2	[nsp2][R][522]	[nsp3][R][1084]	[nsp2][K][521]	[nsp3][C][1029]
702|1908	KL|RH	702	1908	2	[nsp2][R][522]	[nsp3][H][1089]	[nsp2][K][521]	[nsp3][L][1034]
702|1912	KS|RM	702	1912	2	[nsp2][R][522]	[nsp3][M][1093]	[nsp2][K][521]	[nsp3][S][1038]
702|1919	KI|RV	702	1919	2	[nsp2][R][522]	[nsp3][V][1100]	[nsp2][K][521]	[nsp3][I][1045]
702|1927	KN|RT	702	1927	2	[nsp2][R][522]	[nsp3][T][1108]	[nsp2][K][521]	[nsp3][N][1053]
702|1944	KV|RT	702	1944	2	[nsp2][R][522]	[nsp3][T][1125]	[nsp2][K][521]	[nsp3][V][1070]
702|1945	KC|RY	702	1945	2	[nsp2][R][522]	[nsp3][Y][1126]	[nsp2][K][521]	[nsp3][C][1071]
702|1949	KD|RE	702	1949	2	[nsp2][R][522]	[nsp3][E][1130]	[nsp2][K][521]	[nsp3][D][1075]
702|1963	KF|RY	702	1963	2	[nsp2][R][522]	[nsp3][Y][1144]	[nsp2][K][521]	[nsp3][F][1089]
702|1973	KN|RT	702	1973	2	[nsp2][R][522]	[nsp3][T][1154]	[nsp2][K][521]	[nsp3][N][1099]
702|1976	KY|RL	702	1976	2	[nsp2][R][522]	[nsp3][L][1157]	[nsp2][K][521]	[nsp3][Y][1102]
702|1986	KF|RL	702	1986	2	[nsp2][R][522]	[nsp3][L][1167]	[nsp2][K][521]	[nsp3][F][1112]
702|1987	KV|RT	702	1987	2	[nsp2][R][522]	[nsp3][T][1168]	[nsp2][K][521]	[nsp3][V][1113]
702|1989	KD|RS	702	1989	2	[nsp2][R][522]	[nsp3][S][1170]	[nsp2][K][521]	[nsp3][D][1115]
702|2001	KL|RM	702	2001	2	[nsp2][R][522]	[nsp3][M][1182]	[nsp2][K][521]	[nsp3][L][1126]
702|2004	KY|RF	702	2004	2	[nsp2][R][522]	[nsp3][F][1185]	[nsp2][K][521]	[nsp3][Y][1129]
702|2013	KK|RS	702	2013	2	[nsp2][R][522]	[nsp3][S][1194]	[nsp2][K][521]	[nsp3][K][1138]
702|2030	KK|RR	702	2030	2	[nsp2][R][522]	[nsp3][R][1211]	[nsp2][K][521]	[nsp3][K][1155]
702|2033	KT|RS	702	2033	2	[nsp2][R][522]	[nsp3][S][1214]	[nsp2][K][521]	[nsp3][T][1158]
702|2034	KP|RA	702	2034	2	[nsp2][R][522]	[nsp3][A][1215]	[nsp2][K][521]	[nsp3][P][1159]
702|2051	KV|RI	702	2051	2	[nsp2][R][522]	[nsp3][I][1232]	[nsp2][K][521]	[nsp3][V][1176]
702|2053	KN|RQ	702	2053	2	[nsp2][R][522]	[nsp3][Q][1234]	[nsp2][K][521]	[nsp3][N][1178]
702|2058	KA|RT	702	2058	2	[nsp2][R][522]	[nsp3][T][1239]	[nsp2][K][521]	[nsp3][A][1183]
702|2067	KI|RL	702	2067	2	[nsp2][R][522]	[nsp3][L][1248]	[nsp2][K][521]	[nsp3][I][1192]
702|2077	KE|RD	702	2077	2	[nsp2][R][522]	[nsp3][D][1258]	[nsp2][K][521]	[nsp3][E][1202]
702|2083	KD|RE	702	2083	2	[nsp2][R][522]	[nsp3][E][1264]	[nsp2][K][521]	[nsp3][D][1208]
702|2087	KS|RV	702	2087	2	[nsp2][R][522]	[nsp3][V][1268]	[nsp2][K][521]	[nsp3][S][1212]
702|2100	KD|RS	702	2100	2	[nsp2][R][522]	[nsp3][S][1281]	[nsp2][K][521]	[nsp3][D][1225]
702|2101	KL|RQ	702	2101	2	[nsp2][R][522]	[nsp3][Q][1282]	[nsp2][K][521]	[nsp3][L][1226]
702|2104	KV|RT	702	2104	2	[nsp2][R][522]	[nsp3][T][1285]	[nsp2][K][521]	[nsp3][V][1229]
702|2117	KD|RE	702	2117	2	[nsp2][R][522]	[nsp3][E][1298]	[nsp2][K][521]	[nsp3][D][1242]
702|2122	KN|RD	702	2122	2	[nsp2][R][522]	[nsp3][D][1303]	[nsp2][K][521]	[nsp3][N][1247]
702|2131	KD|RN	702	2131	2	[nsp2][R][522]	[nsp3][N][1312]	[nsp2][K][521]	[nsp3][D][1256]
702|2132	KI|RV	702	2132	2	[nsp2][R][522]	[nsp3][V][1313]	[nsp2][K][521]	[nsp3][I][1257]
702|2137	KA|RS	702	2137	2	[nsp2][R][522]	[nsp3][S][1318]	[nsp2][K][521]	[nsp3][A][1262]
702|2138	KN|RD	702	2138	2	[nsp2][R][522]	[nsp3][D][1319]	[nsp2][K][521]	[nsp3][N][1263]
702|2139	KD|RE	702	2139	2	[nsp2][R][522]	[nsp3][E][1320]	[nsp2][K][521]	[nsp3][N][1264]
702|2141	KL|RV	702	2141	2	[nsp2][R][522]	[nsp3][V][1322]	[nsp2][K][521]	[nsp3][L][1266]
702|2143	KI|RV	702	2143	2	[nsp2][R][522]	[nsp3][V][1324]	[nsp2][K][521]	[nsp3][I][1268]
702|2145	KE|RQ	702	2145	2	[nsp2][R][522]	[nsp3][Q][1326]	[nsp2][K][521]	[nsp3][E][1270]
702|2147	KV|RL	702	2147	2	[nsp2][R][522]	[nsp3][L][1328]	[nsp2][K][521]	[nsp3][V][1272]
702|2150	KT|RE	702	2150	2	[nsp2][R][522]	[nsp3][E][1331]	[nsp2][K][521]	[nsp3][T][1275]
702|2158	KD|RE	702	2158	2	[nsp2][R][522]	[nsp3][E][1339]	[nsp2][K][521]	[nsp3][D][1283]
702|2160	KS|RT	702	2160	2	[nsp2][R][522]	[nsp3][T][1341]	[nsp2][K][521]	[nsp3][S][1285]
702|2162	KL|RI	702	2162	2	[nsp2][R][522]	[nsp3][I][1343]	[nsp2][K][521]	[nsp3][L][1287]
702|2172	KR|RL	702	2172	2	[nsp2][R][522]	[nsp3][L][1353]	[nsp2][K][521]	[nsp3][R][1297]
702|2173	KV|RA	702	2173	2	[nsp2][R][522]	[nsp3][A][1354]	[nsp2][K][521]	[nsp3][V][1298]
702|2187	KV|RI	702	2187	2	[nsp2][R][522]	[nsp3][I][1368]	[nsp2][K][521]	[nsp3][V][1312]
702|2193	KD|RS	702	2193	2	[nsp2][R][522]	[nsp3][S][1374]	[nsp2][K][521]	[nsp3][D][1318]
702|2194	KT|RK	702	2194	2	[nsp2][R][522]	[nsp3][K][1375]	[nsp2][K][521]	[nsp3][T][1319]
702|2196	KA|RL	702	2196	2	[nsp2][R][522]	[nsp3][L][1377]	[nsp2][K][521]	[nsp3][A][1321]
702|2197	KN|RA	702	2197	2	[nsp2][R][522]	[nsp3][A][1378]	[nsp2][K][521]	[nsp3][N][1322]
702|2199	KA|RV	702	2199	2	[nsp2][R][522]	[nsp3][V][1380]	[nsp2][K][521]	[nsp3][A][1324]
702|2204	KN|RG	702	2204	2	[nsp2][R][522]	[nsp3][G][1385]	[nsp2][K][521]	[nsp3][N][1329]
702|2205	KK|RQ	702	2205	2	[nsp2][R][522]	[nsp3][Q][1386]	[nsp2][K][521]	[nsp3][K][1330]
702|2206	KV|RA	702	2206	2	[nsp2][R][522]	[nsp3][A][1387]	[nsp2][K][521]	[nsp3][V][1331]
702|2208	KS|RV	702	2208	2	[nsp2][R][522]	[nsp3][V][1389]	[nsp2][K][521]	[nsp3][S][1333]
702|2213	KI|RC	702	2213	2	[nsp2][R][522]	[nsp3][C][1394]	[nsp2][K][521]	[nsp3][I][1338]
702|2215	KT|RK	702	2215	2	[nsp2][R][522]	[nsp3][K][1396]	[nsp2][K][521]	[nsp3][T][1340]
702|2218	KL|RV	702	2218	2	[nsp2][R][522]	[nsp3][V][1399]	[nsp2][K][521]	[nsp3][L][1343]
702|2219	KN|RQ	702	2219	2	[nsp2][R][522]	[nsp3][Q][1400]	[nsp2][K][521]	[nsp3][N][1344]
702|2222	KC|RF	702	2222	2	[nsp2][R][522]	[nsp3][F][1403]	[nsp2][K][521]	[nsp3][C][1347]
702|2223	KT|RN	702	2223	2	[nsp2][R][522]	[nsp3][N][1404]	[nsp2][K][521]	[nsp3][T][1348]
702|2234	KL|RF	702	2234	2	[nsp2][R][522]	[nsp3][F][1415]	[nsp2][K][521]	[nsp3][L][1359]
702|2251	KM|RL	702	2251	2	[nsp2][R][522]	[nsp3][L][1432]	[nsp2][K][521]	[nsp3][M][1376]
702|2259	KT|RS	702	2259	2	[nsp2][R][522]	[nsp3][S][1440]	[nsp2][K][521]	[nsp3][T][1384]
702|2264	KG|RA	702	2264	2	[nsp2][R][522]	[nsp3][A][1445]	[nsp2][K][521]	[nsp3][G][1389]
702|2266	KF|RL	702	2266	2	[nsp2][R][522]	[nsp3][L][1447]	[nsp2][K][521]	[nsp3][F][1391]
702|2269	KE|RD	702	2269	2	[nsp2][R][522]	[nsp3][D][1450]	[nsp2][K][521]	[nsp3][E][1394]
702|2272	KF|RI	702	2272	2	[nsp2][R][522]	[nsp3][I][1453]	[nsp2][K][521]	[nsp3][F][1397]
702|2275	KL|RV	702	2275	2	[nsp2][R][522]	[nsp3][V][1456]	[nsp2][K][521]	[nsp3][L][1400]
702|2279	KN|RK	702	2279	2	[nsp2][R][522]	[nsp3][K][1460]	[nsp2][K][521]	[nsp3][N][1404]
702|2284	KI|RF	702	2284	2	[nsp2][R][522]	[nsp3][F][1465]	[nsp2][K][521]	[nsp3][I][1409]
702|2285	KN|RT	702	2285	2	[nsp2][R][522]	[nsp3][T][1466]	[nsp2][K][521]	[nsp3][N][1410]
702|2287	KI|RA	702	2287	2	[nsp2][R][522]	[nsp3][A][1468]	[nsp2][K][521]	[nsp3][I][1412]
702|2288	KI|RM	702	2288	2	[nsp2][R][522]	[nsp3][M][1469]	[nsp2][K][521]	[nsp3][I][1413]
702|2290	KF|RL	702	2290	2	[nsp2][R][522]	[nsp3][L][1471]	[nsp2][K][521]	[nsp3][F][1415]
702|2295	KV|RI	702	2295	2	[nsp2][R][522]	[nsp3][I][1476]	[nsp2][K][521]	[nsp3][V][1420]
702|2303	KS|RV	702	2303	2	[nsp2][R][522]	[nsp3][V][1484]	[nsp2][K][521]	[nsp3][S][1428]
702|2311	KM|RL	702	2311	2	[nsp2][R][522]	[nsp3][L][1492]	[nsp2][K][521]	[nsp3][M][1436]
702|2323	KY|RV	702	2323	2	[nsp2][R][522]	[nsp3][V][1504]	[nsp2][K][521]	[nsp3][Y][1448]
702|2326	KG|RL	702	2326	2	[nsp2][R][522]	[nsp3][L][1507]	[nsp2][K][521]	[nsp3][G][1451]
702|2331	KT|RS	702	2331	2	[nsp2][R][522]	[nsp3][S][1512]	[nsp2][K][521]	[nsp3][T][1456]
702|2336	KA|RM	702	2336	2	[nsp2][R][522]	[nsp3][M][1517]	[nsp2][K][521]	[nsp3][A][1461]
702|2337	KT|RD	702	2337	2	[nsp2][R][522]	[nsp3][D][1518]	[nsp2][K][521]	[nsp3][T][1462]
702|2338	KY|RF	702	2338	2	[nsp2][R][522]	[nsp3][F][1519]	[nsp2][K][521]	[nsp3][Y][1463]
702|2340	KT|RE	702	2340	2	[nsp2][R][522]	[nsp3][E][1521]	[nsp2][K][521]	[nsp3][T][1465]
702|2343	KI|RF	702	2343	2	[nsp2][R][522]	[nsp3][F][1524]	[nsp2][K][521]	[nsp3][I][1468]
702|2357	KT|RS	702	2357	2	[nsp2][R][522]	[nsp3][S][1538]	[nsp2][K][521]	[nsp3][T][1482]
702|2360	KS|RA	702	2360	2	[nsp2][R][522]	[nsp3][A][1541]	[nsp2][K][521]	[nsp3][S][1485]
702|2366	KI|RV	702	2366	2	[nsp2][R][522]	[nsp3][V][1547]	[nsp2][K][521]	[nsp3][I][1491]
702|2371	KF|RY	702	2371	2	[nsp2][R][522]	[nsp3][Y][1552]	[nsp2][K][521]	[nsp3][F][1496]
702|2373	KZ|RL	702	2373	2	[nsp2][R][522]	[nsp3][L][1554]	[nsp2][K][521]	[nsp3][W][1498]
702|2378	KF|RL	702	2378	2	[nsp2][R][522]	[nsp3][L][1559]	[nsp2][K][521]	[nsp3][F][1503]
702|2389	KI|RM	702	2389	2	[nsp2][R][522]	[nsp3][M][1570]	[nsp2][K][521]	[nsp3][I][1514]
702|2393	KR|RK	702	2393	2	[nsp2][R][522]	[nsp3][K][1574]	[nsp2][K][521]	[nsp3][R][1518]
702|2397	KV|RL	702	2397	2	[nsp2][R][522]	[nsp3][L][1578]	[nsp2][K][521]	[nsp3][V][1522]
702|2401	KA|RS	702	2401	2	[nsp2][R][522]	[nsp3][S][1582]	[nsp2][K][521]	[nsp3][A][1526]
702|2406	KL|RV	702	2406	2	[nsp2][R][522]	[nsp3][V][1587]	[nsp2][K][521]	[nsp3][L][1531]
702|2409	KS|RG	702	2409	2	[nsp2][R][522]	[nsp3][G][1590]	[nsp2][K][521]	[nsp3][S][1534]
702|2413	KV|RS	702	2413	2	[nsp2][R][522]	[nsp3][S][1594]	[nsp2][K][521]	[nsp3][V][1538]
702|2427	KN|RS	702	2427	2	[nsp2][R][522]	[nsp3][S][1608]	[nsp2][K][521]	[nsp3][N][1552]
702|2428	KL|RI	702	2428	2	[nsp2][R][522]	[nsp3][I][1609]	[nsp2][K][521]	[nsp3][L][1553]
702|2434	KI|RV	702	2434	2	[nsp2][R][522]	[nsp3][V][1615]	[nsp2][K][521]	[nsp3][I][1559]
702|2457	KV|RI	702	2457	2	[nsp2][R][522]	[nsp3][I][1638]	[nsp2][K][521]	[nsp3][V][1582]
702|2458	KV|RM	702	2458	2	[nsp2][R][522]	[nsp3][M][1639]	[nsp2][K][521]	[nsp3][V][1583]
702|2488	KR|RK	702	2488	2	[nsp2][R][522]	[nsp3][K][1669]	[nsp2][K][521]	[nsp3][R][1613]
702|2499	KK|RR	702	2499	2	[nsp2][R][522]	[nsp3][R][1680]	[nsp2][K][521]	[nsp3][K][1624]
702|2504	KL|RT	702	2504	2	[nsp2][R][522]	[nsp3][T][1685]	[nsp2][K][521]	[nsp3][L][1629]
702|2510	KV|RL	702	2510	2	[nsp2][R][522]	[nsp3][L][1691]	[nsp2][K][521]	[nsp3][V][1635]
702|2558	KS|RA	702	2558	2	[nsp2][R][522]	[nsp3][A][1739]	[nsp2][K][521]	[nsp3][S][1682]
702|2559	KI|RL	702	2559	2	[nsp2][R][522]	[nsp3][L][1740]	[nsp2][K][521]	[nsp3][I][1683]
702|2575	KS|RP	702	2575	2	[nsp2][R][522]	[nsp3][P][1756]	[nsp2][K][521]	[nsp3][S][1699]
702|2611	KS|RA	702	2611	2	[nsp2][R][522]	[nsp3][A][1792]	[nsp2][K][521]	[nsp3][S][1735]
702|2642	KA|RT	702	2642	2	[nsp2][R][522]	[nsp3][T][1823]	[nsp2][K][521]	[nsp3][A][1766]
702|2645	KA|RS	702	2645	2	[nsp2][R][522]	[nsp3][S][1826]	[nsp2][K][521]	[nsp3][A][1769]
702|2654	KN|RD	702	2654	2	[nsp2][R][522]	[nsp3][D][1835]	[nsp2][K][521]	[nsp3][N][1778]
702|2658	KS|RA	702	2658	2	[nsp2][R][522]	[nsp3][A][1839]	[nsp2][K][521]	[nsp3][S][1782]
702|2661	KN|RS	702	2661	2	[nsp2][R][522]	[nsp3][S][1842]	[nsp2][K][521]	[nsp3][N][1785]
702|2675	KE|RH	702	2675	2	[nsp2][R][522]	[nsp3][H][1856]	[nsp2][K][521]	[nsp3][E][1799]
702|2676	KA|RS	702	2676	2	[nsp2][R][522]	[nsp3][S][1857]	[nsp2][K][521]	[nsp3][A][1800]
702|2681	KN|RG	702	2681	2	[nsp2][R][522]	[nsp3][G][1862]	[nsp2][K][521]	[nsp3][N][1805]
702|2683	KS|RA	702	2683	2	[nsp2][R][522]	[nsp3][A][1864]	[nsp2][K][521]	[nsp3][S][1807]
702|2686	KN|RG	702	2686	2	[nsp2][R][522]	[nsp3][G][1867]	[nsp2][K][521]	[nsp3][N][1810]
702|2692	KI|RV	702	2692	2	[nsp2][R][522]	[nsp3][V][1873]	[nsp2][K][521]	[nsp3][I][1816]
702|2699	KF|RV	702	2699	2	[nsp2][R][522]	[nsp3][V][1880]	[nsp2][K][521]	[nsp3][F][1823]
702|2702	KS|RT	702	2702	2	[nsp2][R][522]	[nsp3][T][1883]	[nsp2][K][521]	[nsp3][S][1826]
702|2705	KE|RD	702	2705	2	[nsp2][R][522]	[nsp3][D][1886]	[nsp2][K][521]	[nsp3][E][1829]
702|2710	KV|RI	702	2710	2	[nsp2][R][522]	[nsp3][I][1891]	[nsp2][K][521]	[nsp3][V][1834]
702|2718	KQ|RH	702	2718	2	[nsp2][R][522]	[nsp3][H][1899]	[nsp2][K][521]	[nsp3][Q][1842]
702|2731	KY|RF	702	2731	2	[nsp2][R][522]	[nsp3][F][1912]	[nsp2][K][521]	[nsp3][Y][1855]
702|2753	KS|RN	702	2753	2	[nsp2][R][522]	[nsp3][N][1934]	[nsp2][K][521]	[nsp3][S][1877]
702|2767	KI|RV	702	2767	2	[nsp2][R][522]	[nsp3][V][1948]	[nsp2][K][521]	[nsp3][I][1891]
702|2776	KF|RY	702	2776	2	[nsp2][R][522]	[nsp3][Y][1957]	[nsp2][K][521]	[nsp3][F][1900]
702|2796	KL|RI	702	2796	2	[nsp2][R][522]	[nsp3][I][1977]	[nsp2][K][521]	[nsp3][L][1920]
702|2799	KK|RR	702	2799	2	[nsp2][R][522]	[nsp3][R][1980]	[nsp2][K][521]	[nsp3][K][1923]
702|2812	KV|RI	702	2812	2	[nsp2][R][522]	[nsp3][I][1993]	[nsp2][K][521]	[nsp3][V][1936]
702|2817	KA|RS	702	2817	2	[nsp2][R][522]	[nsp3][S][1998]	[nsp2][K][521]	[nsp3][A][1941]
702|2825	KN|RS	702	2825	2	[nsp2][R][522]	[nsp4][S][4]	[nsp2][K][521]	[nsp4][N][4]
702|2827	KN|RT	702	2827	2	[nsp2][R][522]	[nsp4][T][6]	[nsp2][K][521]	[nsp4][N][5]
702|2829	KL|RF	702	2829	2	[nsp2][R][522]	[nsp4][F][8]	[nsp2][K][521]	[nsp4][L][7]
702|2831	KQ|RL	702	2831	2	[nsp2][R][522]	[nsp4][L][10]	[nsp2][K][521]	[nsp4][Q][9]
702|2833	KI|RL	702	2833	2	[nsp2][R][522]	[nsp4][L][12]	[nsp2][K][521]	[nsp4][I][11]
702|2838	KV|RL	702	2838	2	[nsp2][R][522]	[nsp4][L][17]	[nsp2][K][521]	[nsp4][V][16]
702|2839	KF|RC	702	2839	2	[nsp2][R][522]	[nsp4][C][18]	[nsp2][K][521]	[nsp4][F][17]
702|2840	KL|RV	702	2840	2	[nsp2][R][522]	[nsp4][V][19]	[nsp2][K][521]	[nsp4][L][18]
702|2844	KA|RL	702	2844	2	[nsp2][R][522]	[nsp4][L][23]	[nsp2][K][521]	[nsp4][A][22]
702|2846	KF|RC	702	2846	2	[nsp2][R][522]	[nsp4][C][25]	[nsp2][K][521]	[nsp4][F][24]
702|2848	KL|RI	702	2848	2	[nsp2][R][522]	[nsp4][I][27]	[nsp2][K][521]	[nsp4][L][26]
702|2850	KT|RM	702	2850	2	[nsp2][R][522]	[nsp4][M][29]	[nsp2][K][521]	[nsp4][T][28]
702|2855	KM|RL	702	2855	2	[nsp2][R][522]	[nsp4][L][34]	[nsp2][K][521]	[nsp4][M][33]
702|2857	KK|RV	702	2857	2	[nsp2][R][522]	[nsp4][V][36]	[nsp2][K][521]	[nsp4][K][35]
702|2860	KD|RG	702	2860	2	[nsp2][R][522]	[nsp4][G][39]	[nsp2][K][521]	[nsp4][D][38]
702|2861	KF|RY	702	2861	2	[nsp2][R][522]	[nsp4][Y][40]	[nsp2][K][521]	[nsp4][F][39]
702|2862	KS|RT	702	2862	2	[nsp2][R][522]	[nsp4][T][41]	[nsp2][K][521]	[nsp4][S][40]
702|2872	KD|RQ	702	2872	2	[nsp2][R][522]	[nsp4][Q][51]	[nsp2][K][521]	[nsp4][D][50]
702|2873	KG|RD	702	2873	2	[nsp2][R][522]	[nsp4][D][52]	[nsp2][K][521]	[nsp4][G][51]
702|2880	KA|RV	702	2880	2	[nsp2][R][522]	[nsp4][V][59]	[nsp2][K][521]	[nsp4][A][58]
702|2884	KT|RD	702	2884	2	[nsp2][R][522]	[nsp4][D][63]	[nsp2][K][521]	[nsp4][T][62]
702|2892	KD|RG	702	2892	2	[nsp2][R][522]	[nsp4][G][71]	[nsp2][K][521]	[nsp4][D][70]
702|2905	KT|RR	702	2905	2	[nsp2][R][522]	[nsp4][R][84]	[nsp2][K][521]	[nsp4][T][83]
702|2909	KA|RS	702	2909	2	[nsp2][R][522]	[nsp4][S][88]	[nsp2][K][521]	[nsp4][A][87]
702|2912	KL|RV	702	2912	2	[nsp2][R][522]	[nsp4][V][91]	[nsp2][K][521]	[nsp4][L][90]
702|2916	KV|RI	702	2916	2	[nsp2][R][522]	[nsp4][I][95]	[nsp2][K][521]	[nsp4][V][94]
702|2921	KV|RI	702	2921	2	[nsp2][R][522]	[nsp4][I][100]	[nsp2][K][521]	[nsp4][V][99]
702|2924	KV|RI	702	2924	2	[nsp2][R][522]	[nsp4][I][103]	[nsp2][K][521]	[nsp4][V][102]
702|2932	KI|RV	702	2932	2	[nsp2][R][522]	[nsp4][V][111]	[nsp2][K][521]	[nsp4][I][110]
702|2965	KT|RS	702	2965	2	[nsp2][R][522]	[nsp4][S][144]	[nsp2][K][521]	[nsp4][T][143]
702|2985	KS|RM	702	2985	2	[nsp2][R][522]	[nsp4][M][164]	[nsp2][K][521]	[nsp4][S][163]
702|2997	KV|RL	702	2997	2	[nsp2][R][522]	[nsp4][L][176]	[nsp2][K][521]	[nsp4][V][175]
702|3002	KV|RI	702	3002	2	[nsp2][R][522]	[nsp4][I][181]	[nsp2][K][521]	[nsp4][V][180]
702|3003	KA|RS	702	3003	2	[nsp2][R][522]	[nsp4][S][182]	[nsp2][K][521]	[nsp4][A][181]
702|3005	KE|RS	702	3005	2	[nsp2][R][522]	[nsp4][S][184]	[nsp2][K][521]	[nsp4][E][183]
702|3006	KS|RE	702	3006	2	[nsp2][R][522]	[nsp4][E][185]	[nsp2][K][521]	[nsp4][S][184]
702|3040	KS|RA	702	3040	2	[nsp2][R][522]	[nsp4][A][219]	[nsp2][K][521]	[nsp4][S][218]
702|3057	KV|RL	702	3057	2	[nsp2][R][522]	[nsp4][L][236]	[nsp2][K][521]	[nsp4][V][235]
702|3068	KD|RE	702	3068	2	[nsp2][R][522]	[nsp4][E][247]	[nsp2][K][521]	[nsp4][D][246]
702|3069	KY|RH	702	3069	2	[nsp2][R][522]	[nsp4][H][248]	[nsp2][K][521]	[nsp4][Y][247]
702|3072	KS|RA	702	3072	2	[nsp2][R][522]	[nsp4][A][251]	[nsp2][K][521]	[nsp4][S][250]
702|3083	KV|RM	702	3083	2	[nsp2][R][522]	[nsp4][M][262]	[nsp2][K][521]	[nsp4][V][261]
702|3086	KL|RI	702	3086	2	[nsp2][R][522]	[nsp4][I][265]	[nsp2][K][521]	[nsp4][L][264]
702|3087	KT|RA	702	3087	2	[nsp2][R][522]	[nsp4][A][266]	[nsp2][K][521]	[nsp4][T][265]
702|3089	KM|RI	702	3089	2	[nsp2][R][522]	[nsp4][I][268]	[nsp2][K][521]	[nsp4][M][267]
702|3094	KI|RV	702	3094	2	[nsp2][R][522]	[nsp4][V][273]	[nsp2][K][521]	[nsp4][I][272]
702|3097	KI|RV	702	3097	2	[nsp2][R][522]	[nsp4][V][276]	[nsp2][K][521]	[nsp4][I][275]
702|3102	KI|RV	702	3102	2	[nsp2][R][522]	[nsp4][V][281]	[nsp2][K][521]	[nsp4][I][280]
702|3106	KI|RV	702	3106	2	[nsp2][R][522]	[nsp4][V][285]	[nsp2][K][521]	[nsp4][I][284]
702|3112	KV|RI	702	3112	2	[nsp2][R][522]	[nsp4][I][291]	[nsp2][K][521]	[nsp4][V][290]
702|3119	KL|RA	702	3119	2	[nsp2][R][522]	[nsp4][A][298]	[nsp2][K][521]	[nsp4][L][297]
702|3125	KR|RK	702	3125	2	[nsp2][R][522]	[nsp4][K][304]	[nsp2][K][521]	[nsp4][R][303]
702|3134	KS|RN	702	3134	2	[nsp2][R][522]	[nsp4][N][313]	[nsp2][K][521]	[nsp4][S][312]
702|3139	KF|RA	702	3139	2	[nsp2][R][522]	[nsp4][A][318]	[nsp2][K][521]	[nsp4][F][317]
702|3141	KT|RA	702	3141	2	[nsp2][R][522]	[nsp4][A][320]	[nsp2][K][521]	[nsp4][T][319]
702|3150	KV|RI	702	3150	2	[nsp2][R][522]	[nsp4][I][329]	[nsp2][K][521]	[nsp4][V][328]
702|3154	KT|RA	702	3154	2	[nsp2][R][522]	[nsp4][A][333]	[nsp2][K][521]	[nsp4][T][332]
702|3156	KV|RA	702	3156	2	[nsp2][R][522]	[nsp4][A][335]	[nsp2][K][521]	[nsp4][V][334]
702|3167	KI|RF	702	3167	2	[nsp2][R][522]	[nsp4][F][346]	[nsp2][K][521]	[nsp4][I][345]
702|3175	KL|RF	702	3175	2	[nsp2][R][522]	[nsp4][F][354]	[nsp2][K][521]	[nsp4][L][353]
702|3185	KI|RL	702	3185	2	[nsp2][R][522]	[nsp4][L][364]	[nsp2][K][521]	[nsp4][I][363]
702|3188	KM|RF	702	3188	2	[nsp2][R][522]	[nsp4][F][367]	[nsp2][K][521]	[nsp4][M][366]
702|3189	KV|RA	702	3189	2	[nsp2][R][522]	[nsp4][A][368]	[nsp2][K][521]	[nsp4][V][367]
702|3192	KT|RS	702	3192	2	[nsp2][R][522]	[nsp4][S][371]	[nsp2][K][521]	[nsp4][T][370]
702|3194	KL|RI	702	3194	2	[nsp2][R][522]	[nsp4][I][373]	[nsp2][K][521]	[nsp4][L][372]
702|3201	KI|RA	702	3201	2	[nsp2][R][522]	[nsp4][A][380]	[nsp2][K][521]	[nsp4][I][379]
702|3202	KV|RI	702	3202	2	[nsp2][R][522]	[nsp4][I][381]	[nsp2][K][521]	[nsp4][A][380]
702|3205	KI|RF	702	3205	2	[nsp2][R][522]	[nsp4][F][384]	[nsp2][K][521]	[nsp4][I][383]
702|3209	KT|RL	702	3209	2	[nsp2][R][522]	[nsp4][L][388]	[nsp2][K][521]	[nsp4][T][387]
702|3213	KY|RH	702	3213	2	[nsp2][R][522]	[nsp4][H][392]	[nsp2][K][521]	[nsp4][Y][391]
702|3222	KR|RK	702	3222	2	[nsp2][R][522]	[nsp4][K][401]	[nsp2][K][521]	[nsp4][R][400]
702|3230	KS|RT	702	3230	2	[nsp2][R][522]	[nsp4][T][409]	[nsp2][K][521]	[nsp4][S][408]
702|3255	KD|RE	702	3255	2	[nsp2][R][522]	[nsp4][E][434]	[nsp2][K][521]	[nsp4][D][433]
702|3256	KV|RT	702	3256	2	[nsp2][R][522]	[nsp4][T][435]	[nsp2][K][521]	[nsp4][V][434]
702|3280	KM|RL	702	3280	2	[nsp2][R][522]	[nsp4][L][459]	[nsp2][K][521]	[nsp4][M][458]
702|3357	KV|RT	702	3357	2	[nsp2][R][522]	[3CL-Pro][T][35]	[nsp2][K][521]	[3CL-Pro][V][35]
702|3368	KS|RA	702	3368	2	[nsp2][R][522]	[3CL-Pro][A][46]	[nsp2][K][521]	[3CL-Pro][S][46]
702|3387	KN|RS	702	3387	2	[nsp2][R][522]	[3CL-Pro][S][65]	[nsp2][K][521]	[3CL-Pro][N][65]
702|3408	KV|RL	702	3408	2	[nsp2][R][522]	[3CL-Pro][L][86]	[nsp2][K][521]	[3CL-Pro][V][86]
702|3410	KK|RR	702	3410	2	[nsp2][R][522]	[3CL-Pro][R][88]	[nsp2][K][521]	[3CL-Pro][K][88]
702|3416	KA|RS	702	3416	2	[nsp2][R][522]	[3CL-Pro][S][94]	[nsp2][K][521]	[3CL-Pro][A][94]
702|3456	KF|RH	702	3456	2	[nsp2][R][522]	[3CL-Pro][H][134]	[nsp2][K][521]	[3CL-Pro][F][134]
702|3502	KT|RK	702	3502	2	[nsp2][R][522]	[3CL-Pro][K][180]	[nsp2][K][521]	[3CL-Pro][N][180]
702|3524	KV|RL	702	3524	2	[nsp2][R][522]	[3CL-Pro][L][202]	[nsp2][K][521]	[3CL-Pro][V][202]
702|3589	KS|RA	702	3589	2	[nsp2][R][522]	[3CL-Pro][A][267]	[nsp2][K][521]	[3CL-Pro][S][267]
702|3607	KA|RT	702	3607	2	[nsp2][R][522]	[3CL-Pro][T][285]	[nsp2][K][521]	[3CL-Pro][A][285]
702|3608	KL|RI	702	3608	2	[nsp2][R][522]	[3CL-Pro][I][286]	[nsp2][K][521]	[3CL-Pro][L][286]
702|3629	KS|RG	702	3629	2	[nsp2][R][522]	[nsp6][G][1]	[nsp2][K][521]	[nsp6][S][1]
702|3630	KA|RK	702	3630	2	[nsp2][R][522]	[nsp6][K][2]	[nsp2][K][521]	[nsp6][A][2]
702|3631	KV|RF	702	3631	2	[nsp2][R][522]	[nsp6][F][3]	[nsp2][K][521]	[nsp6][V][3]
702|3633	KR|RK	702	3633	2	[nsp2][R][522]	[nsp6][K][5]	[nsp2][K][521]	[nsp6][R][5]
702|3634	KT|RI	702	3634	2	[nsp2][R][522]	[nsp6][I][6]	[nsp2][K][521]	[nsp6][T][6]
702|3635	KI|RV	702	3635	2	[nsp2][R][522]	[nsp6][V][7]	[nsp2][K][521]	[nsp6][I][7]
702|3642	KL|RM	702	3642	2	[nsp2][R][522]	[nsp6][M][14]	[nsp2][K][521]	[nsp6][L][14]
702|3646	KI|RF	702	3646	2	[nsp2][R][522]	[nsp6][F][18]	[nsp2][K][521]	[nsp6][I][18]
702|3652	KV|RI	702	3652	2	[nsp2][R][522]	[nsp6][I][24]	[nsp2][K][521]	[nsp6][V][24]
702|3675	KM|RL	702	3675	2	[nsp2][R][522]	[nsp6][L][47]	[nsp2][K][521]	[nsp6][M][47]
702|3678	KI|RM	702	3678	2	[nsp2][R][522]	[nsp6][M][50]	[nsp2][K][521]	[nsp6][I][50]
702|3680	KM|RI	702	3680	2	[nsp2][R][522]	[nsp6][I][52]	[nsp2][K][521]	[nsp6][M][52]
702|3681	KS|RA	702	3681	2	[nsp2][R][522]	[nsp6][A][53]	[nsp2][K][521]	[nsp6][S][53]
702|3683	KF|RC	702	3683	2	[nsp2][R][522]	[nsp6][C][55]	[nsp2][K][521]	[nsp6][F][55]
702|3686	KM|RL	702	3686	2	[nsp2][R][522]	[nsp6][L][58]	[nsp2][K][521]	[nsp6][M][58]
702|3687	KF|RL	702	3687	2	[nsp2][R][522]	[nsp6][L][59]	[nsp2][K][521]	[nsp6][F][59]
702|3727	KD|RE	702	3727	2	[nsp2][R][522]	[nsp6][E][99]	[nsp2][K][521]	[nsp6][D][99]
702|3728	KM|RL	702	3728	2	[nsp2][R][522]	[nsp6][L][100]	[nsp2][K][521]	[nsp6][M][100]
702|3729	KV|RA	702	3729	2	[nsp2][R][522]	[nsp6][A][101]	[nsp2][K][521]	[nsp6][V][101]
702|3736	KF|RY	702	3736	2	[nsp2][R][522]	[nsp6][Y][108]	[nsp2][K][521]	[nsp6][F][108]
702|3737	KK|RR	702	3737	2	[nsp2][R][522]	[nsp6][R][109]	[nsp2][K][521]	[nsp6][K][109]
702|3748	KV|RL	702	3748	2	[nsp2][R][522]	[nsp6][L][120]	[nsp2][K][521]	[nsp6][V][120]
702|3763	KG|RA	702	3763	2	[nsp2][R][522]	[nsp6][A][135]	[nsp2][K][521]	[nsp6][G][135]
702|3774	KL|RI	702	3774	2	[nsp2][R][522]	[nsp6][I][146]	[nsp2][K][521]	[nsp6][L][146]
702|3796	KI|RV	702	3796	2	[nsp2][R][522]	[nsp6][V][168]	[nsp2][K][521]	[nsp6][I][168]
702|3810	KV|RI	702	3810	2	[nsp2][R][522]	[nsp6][I][182]	[nsp2][K][521]	[nsp6][V][182]
702|3816	KG|RA	702	3816	2	[nsp2][R][522]	[nsp6][A][188]	[nsp2][K][521]	[nsp6][G][188]
702|3820	KM|RV	702	3820	2	[nsp2][R][522]	[nsp6][V][192]	[nsp2][K][521]	[nsp6][M][192]
702|3825	KC|RY	702	3825	2	[nsp2][R][522]	[nsp6][Y][197]	[nsp2][K][521]	[nsp6][C][197]
702|3827	KI|RL	702	3827	2	[nsp2][R][522]	[nsp6][L][199]	[nsp2][K][521]	[nsp6][I][199]
702|3828	KF|RL	702	3828	2	[nsp2][R][522]	[nsp6][L][200]	[nsp2][K][521]	[nsp6][F][200]
702|3848	KF|RC	702	3848	2	[nsp2][R][522]	[nsp6][C][220]	[nsp2][K][521]	[nsp6][F][220]
702|3850	KT|RC	702	3850	2	[nsp2][R][522]	[nsp6][C][222]	[nsp2][K][521]	[nsp6][T][222]
702|3892	KN|RS	702	3892	2	[nsp2][R][522]	[nsp6][S][264]	[nsp2][K][521]	[nsp6][N][264]
702|4016	KF|RY	702	4016	2	[nsp2][R][522]	[nsp8][Y][15]	[nsp2][K][521]	[nsp8][F][15]
702|4137	KN|RG	702	4137	2	[nsp2][R][522]	[nsp8][G][136]	[nsp2][K][521]	[nsp8][N][136]
702|4247	KL|RH	702	4247	2	[nsp2][R][522]	[nsp9][H][48]	[nsp2][K][521]	[nsp9][L][48]
702|4335	KA|RP	702	4335	2	[nsp2][R][522]	[nsp10][P][23]	[nsp2][K][521]	[nsp10][A][23]
702|4425	KK|RR	702	4425	2	[nsp2][R][522]	[nsp10][R][113]	[nsp2][K][521]	[nsp10][K][113]
702|4456	KQ|RS	702	4456	2	[nsp2][R][522]	[nsp12][S][5]	[nsp2][K][521]	[nsp12][Q][5]
702|4457	KS|RT	702	4457	2	[nsp2][R][522]	[nsp12][T][6]	[nsp2][K][521]	[nsp12][S][6]
702|4528	KF|RM	702	4528	2	[nsp2][R][522]	[nsp12][M][77]	[nsp2][K][521]	[nsp12][F][77]
702|4674	KI|RV	702	4674	2	[nsp2][R][522]	[nsp12][V][223]	[nsp2][K][521]	[nsp12][I][223]
702|4676	KT|RV	702	4676	2	[nsp2][R][522]	[nsp12][V][225]	[nsp2][K][521]	[nsp12][T][225]
702|4680	KS|RC	702	4680	2	[nsp2][R][522]	[nsp12][C][229]	[nsp2][K][521]	[nsp12][S][229]
702|4716	KY|RL	702	4716	2	[nsp2][R][522]	[nsp12][L][265]	[nsp2][K][521]	[nsp12][Y][265]
702|5094	KT|RS	702	5094	2	[nsp2][R][522]	[nsp12][S][643]	[nsp2][K][521]	[nsp12][T][643]
702|5190	KT|RH	702	5190	2	[nsp2][R][522]	[nsp12][H][739]	[nsp2][K][521]	[nsp12][T][739]
702|5191	KD|RE	702	5191	2	[nsp2][R][522]	[nsp12][E][740]	[nsp2][K][521]	[nsp12][D][740]
702|5217	KF|RY	702	5217	2	[nsp2][R][522]	[nsp12][Y][766]	[nsp2][K][521]	[nsp12][F][766]
702|5220	KT|RN	702	5220	2	[nsp2][R][522]	[nsp12][N][769]	[nsp2][K][521]	[nsp12][T][769]
702|5223	KS|RA	702	5223	2	[nsp2][R][522]	[nsp12][A][772]	[nsp2][K][521]	[nsp12][S][772]
702|5235	KS|RA	702	5235	2	[nsp2][R][522]	[nsp12][A][784]	[nsp2][K][521]	[nsp12][S][784]
702|5999	KV|RI	702	5999	2	[nsp2][R][522]	[nsp14][I][14]	[nsp2][K][521]	[nsp14][V][14]
702|6161	KN|RG	702	6161	2	[nsp2][R][522]	[nsp14][G][176]	[nsp2][K][521]	[nsp14][N][176]
702|6205	KA|RS	702	6205	2	[nsp2][R][522]	[nsp14][S][220]	[nsp2][K][521]	[nsp14][A][220]
702|6278	KT|RS	702	6278	2	[nsp2][R][522]	[nsp14][S][293]	[nsp2][K][521]	[nsp14][T][293]
702|6304	KA|RS	702	6304	2	[nsp2][R][522]	[nsp14][S][319]	[nsp2][K][521]	[nsp14][A][319]
702|6359	KS|RH	702	6359	2	[nsp2][R][522]	[nsp14][H][374]	[nsp2][K][521]	[nsp14][S][374]
702|6478	KL|RQ	702	6478	2	[nsp2][R][522]	[nsp14][Q][493]	[nsp2][K][521]	[nsp14][L][493]
702|6531	KQ|RA	702	6531	2	[nsp2][R][522]	[nsp15][A][19]	[nsp2][K][521]	[nsp15][Q][19]
702|6581	KV|RI	702	6581	2	[nsp2][R][522]	[nsp15][I][69]	[nsp2][K][521]	[nsp15][V][69]
702|6664	KQ|RT	702	6664	2	[nsp2][R][522]	[nsp15][T][152]	[nsp2][K][521]	[nsp15][Q][152]
702|6667	KV|RK	702	6667	2	[nsp2][R][522]	[nsp15][K][155]	[nsp2][K][521]	[nsp15][V][155]
702|6691	KY|RF	702	6691	2	[nsp2][R][522]	[nsp15][F][179]	[nsp2][K][521]	[nsp15][Y][179]
702|6698	KV|RI	702	6698	2	[nsp2][R][522]	[nsp15][I][186]	[nsp2][K][521]	[nsp15][V][186]
702|6711	KN|RD	702	6711	2	[nsp2][R][522]	[nsp15][D][199]	[nsp2][K][521]	[nsp15][N][199]
702|6714	KE|RD	702	6714	2	[nsp2][R][522]	[nsp15][D][202]	[nsp2][K][521]	[nsp15][E][202]
702|6723	KI|RT	702	6723	2	[nsp2][R][522]	[nsp15][T][211]	[nsp2][K][521]	[nsp15][I][211]
702|6735	KE|RQ	702	6735	2	[nsp2][R][522]	[nsp15][Q][223]	[nsp2][K][521]	[nsp15][E][223]
702|6763	KL|RM	702	6763	2	[nsp2][R][522]	[nsp15][M][251]	[nsp2][K][521]	[nsp15][L][251]
702|6771	KK|RQ	702	6771	2	[nsp2][R][522]	[nsp15][Q][259]	[nsp2][K][521]	[nsp15][K][259]
702|6776	KE|RK	702	6776	2	[nsp2][R][522]	[nsp15][K][264]	[nsp2][K][521]	[nsp15][E][264]
702|6837	KT|RA	702	6837	2	[nsp2][R][522]	[nsp15][A][325]	[nsp2][K][521]	[nsp15][T][325]
702|6859	KS|RA	702	6859	2	[nsp2][R][522]	[nsp16][A][1]	[nsp2][K][521]	[nsp16][S][1]
702|6890	KD|RE	702	6890	2	[nsp2][R][522]	[nsp16][E][32]	[nsp2][K][521]	[nsp16][D][32]
702|6891	KS|RN	702	6891	2	[nsp2][R][522]	[nsp16][N][33]	[nsp2][K][521]	[nsp16][S][33]
702|6893	KT|RV	702	6893	2	[nsp2][R][522]	[nsp16][V][35]	[nsp2][K][521]	[nsp16][T][35]
702|6894	KL|RI	702	6894	2	[nsp2][R][522]	[nsp16][I][36]	[nsp2][K][521]	[nsp16][L][36]
702|6996	KN|RH	702	6996	2	[nsp2][R][522]	[nsp16][H][138]	[nsp2][K][521]	[nsp16][N][138]
702|7011	KI|RL	702	7011	2	[nsp2][R][522]	[nsp16][L][153]	[nsp2][K][521]	[nsp16][I][153]
702|7016	KQ|RK	702	7016	2	[nsp2][R][522]	[nsp16][K][158]	[nsp2][K][521]	[nsp16][Q][158]
702|7027	KI|RV	702	7027	2	[nsp2][R][522]	[nsp16][V][169]	[nsp2][K][521]	[nsp16][I][169]
702|7046	KA|RS	702	7046	2	[nsp2][R][522]	[nsp16][S][188]	[nsp2][K][521]	[nsp16][A][188]
702|7067	KC|RV	702	7067	2	[nsp2][R][522]	[nsp16][V][209]	[nsp2][K][521]	[nsp16][C][209]
702|7074	KR|RK	702	7074	2	[nsp2][R][522]	[nsp16][K][216]	[nsp2][K][521]	[nsp16][R][216]
702|7081	KV|RT	702	7081	2	[nsp2][R][522]	[nsp16][T][223]	[nsp2][K][521]	[nsp16][V][223]
702|709	KT|RV	702	709	2	[nsp2][R][522]	[nsp2][V][529]	[nsp2][K][521]	[nsp2][T][528]
702|711	KV|RI	702	711	2	[nsp2][R][522]	[nsp2][I][531]	[nsp2][K][521]	[nsp2][V][530]
702|712	KT|RA	702	712	2	[nsp2][R][522]	[nsp2][A][532]	[nsp2][K][521]	[nsp2][T][531]
702|7123	KG|RN	702	7123	2	[nsp2][R][522]	[nsp16][N][265]	[nsp2][K][521]	[nsp16][G][265]
702|713	KH|RQ	702	713	2	[nsp2][R][522]	[nsp2][Q][533]	[nsp2][K][521]	[nsp2][H][532]
702|7130	KL|RY	702	7130	2	[nsp2][R][522]	[nsp16][Y][272]	[nsp2][K][521]	[nsp16][L][272]
702|7134	KS|RE	702	7134	2	[nsp2][R][522]	[nsp16][E][276]	[nsp2][K][521]	[nsp16][S][276]
702|7148	KI|RV	702	7148	2	[nsp2][R][522]	[nsp16][V][290]	[nsp2][K][521]	[nsp16][I][290]
702|7177	KV|RA	702	7177	2	[nsp2][R][522]	[Spike][A][21]	[nsp2][K][521]	[Spike][V][11]
702|7179	KS|RE	702	7179	2	[nsp2][R][522]	[Spike][E][23]	[nsp2][K][521]	[Spike][S][13]
702|7180	KQ|RG	702	7180	2	[nsp2][R][522]	[Spike][G][24]	[nsp2][K][521]	[Spike][Q][14]
702|7182	KV|RG	702	7182	2	[nsp2][R][522]	[Spike][G][26]	[nsp2][K][521]	[Spike][V][16]
702|7185	KT|RS	702	7185	2	[nsp2][R][522]	[Spike][S][29]	[nsp2][K][521]	[Spike][T][19]
702|7194	KY|RQ	702	7194	2	[nsp2][R][522]	[Spike][Q][38]	[nsp2][K][521]	[Spike][Y][28]
702|7196	KN|RS	702	7196	2	[nsp2][R][522]	[Spike][S][40]	[nsp2][K][521]	[Spike][N][30]
702|720	KK|RQ	702	720	2	[nsp2][R][522]	[nsp2][Q][540]	[nsp2][K][521]	[nsp2][K][539]
702|723	KK|RR	702	723	2	[nsp2][R][522]	[nsp2][R][543]	[nsp2][K][521]	[nsp2][K][542]
702|724	KS|RG	702	724	2	[nsp2][R][522]	[nsp2][G][544]	[nsp2][K][521]	[nsp2][S][543]
702|725	KR|RK	702	725	2	[nsp2][R][522]	[nsp2][K][545]	[nsp2][K][521]	[nsp2][R][544]
702|7266	KI|RV	702	7266	2	[nsp2][R][522]	[Spike][V][110]	[nsp2][K][521]	[Spike][I][100]
702|727	KE|RQ	702	727	2	[nsp2][R][522]	[nsp2][Q][547]	[nsp2][K][521]	[nsp2][E][546]
702|7274	KT|RS	702	7274	2	[nsp2][R][522]	[Spike][S][118]	[nsp2][K][521]	[Spike][T][108]
702|7276	KL|RF	702	7276	2	[nsp2][R][522]	[Spike][F][120]	[nsp2][K][521]	[Spike][L][110]
702|728	KT|RL	702	728	2	[nsp2][R][522]	[nsp2][L][548]	[nsp2][K][521]	[nsp2][T][547]
702|7283	KL|RA	702	7283	2	[nsp2][R][522]	[Spike][A][127]	[nsp2][K][521]	[Spike][L][117]
702|7289	KA|RS	702	7289	2	[nsp2][R][522]	[Spike][S][133]	[nsp2][K][521]	[Spike][A][123]
702|729	KG|RQ	702	729	2	[nsp2][R][522]	[nsp2][Q][549]	[nsp2][K][521]	[nsp2][G][548]
702|7295	KK|RR	702	7295	2	[nsp2][R][522]	[Spike][R][139]	[nsp2][K][521]	[Spike][K][129]
702|7301	KF|RL	702	7301	2	[nsp2][R][522]	[Spike][L][145]	[nsp2][K][521]	[Spike][F][135]
702|7304	KD|RE	702	7304	2	[nsp2][R][522]	[Spike][E][148]	[nsp2][K][521]	[Spike][D][138]
702|7310	KY|RS	702	7310	2	[nsp2][R][522]	[Spike][S][154]	[nsp2][K][521]	[Spike][Y][144]
702|7314	KH|RG	702	7314	2	[nsp2][R][522]	[Spike][G][158]	[nsp2][K][521]	[Spike][H][146]
702|7316	KN|RQ	702	7316	2	[nsp2][R][522]	[Spike][Q][160]	[nsp2][K][521]	[Spike][N][148]
702|7325	KE|RZ	702	7325	2	[nsp2][R][522]	[Spike][W][169]	[nsp2][K][521]	[Spike][E][156]
702|7326	KF|RZ	702	7326	2	[nsp2][R][522]	[Spike][W][170]	[nsp2][K][521]	[Spike][F][157]
702|7327	KA|RZ	702	7327	2	[nsp2][R][522]	[Spike][W][171]	[nsp2][K][521]	[Spike][R][158]
702|7330	KS|RQ	702	7330	2	[nsp2][R][522]	[Spike][Q][174]	[nsp2][K][521]	[Spike][S][161]
702|7374	KF|RL	702	7374	2	[nsp2][R][522]	[Spike][L][218]	[nsp2][K][521]	[Spike][F][201]
702|7403	KL|RI	702	7403	2	[nsp2][R][522]	[Spike][I][247]	[nsp2][K][521]	[Spike][L][226]
702|7404	KV|RL	702	7404	2	[nsp2][R][522]	[Spike][L][248]	[nsp2][K][521]	[Spike][V][227]
702|741	KI|RT	702	741	2	[nsp2][R][522]	[nsp2][T][561]	[nsp2][K][521]	[nsp2][I][560]
702|7417	KT|RV	702	7417	2	[nsp2][R][522]	[Spike][V][261]	[nsp2][K][521]	[Spike][T][240]
702|7418	KL|RV	702	7418	2	[nsp2][R][522]	[Spike][V][262]	[nsp2][K][521]	[Spike][L][241]
702|7422	KH|RF	702	7422	2	[nsp2][R][522]	[Spike][F][266]	[nsp2][K][521]	[Spike][H][245]
702|7423	KR|RS	702	7423	2	[nsp2][R][522]	[Spike][S][267]	[nsp2][K][521]	[Spike][R][246]
702|7428	KP|RZ	702	7428	2	[nsp2][R][522]	[Spike][W][272]	[nsp2][K][521]	[Spike][P][251]
702|7434	KG|RN	702	7434	2	[nsp2][R][522]	[Spike][N][278]	[nsp2][K][521]	[Spike][G][257]
702|7436	KT|RL	702	7436	2	[nsp2][R][522]	[Spike][L][280]	[nsp2][K][521]	[Spike][T][259]
702|746	KE|RD	702	746	2	[nsp2][R][522]	[nsp2][D][566]	[nsp2][K][521]	[nsp2][E][565]
702|747	KT|RS	702	747	2	[nsp2][R][522]	[nsp2][S][567]	[nsp2][K][521]	[nsp2][T][566]
702|7471	KL|RQ	702	7471	2	[nsp2][R][522]	[Spike][Q][315]	[nsp2][K][521]	[Spike][L][293]
702|7477	KT|RL	702	7477	2	[nsp2][R][522]	[Spike][L][321]	[nsp2][K][521]	[Spike][T][299]
702|748	KL|RH	702	748	2	[nsp2][R][522]	[nsp2][H][568]	[nsp2][K][521]	[nsp2][L][567]
702|7484	KL|RF	702	7484	2	[nsp2][R][522]	[Spike][F][328]	[nsp2][K][521]	[Spike][F][306]
702|7485	KT|RN	702	7485	2	[nsp2][R][522]	[Spike][N][329]	[nsp2][K][521]	[Spike][T][307]
702|749	KP|RD	702	749	2	[nsp2][R][522]	[nsp2][D][569]	[nsp2][K][521]	[nsp2][P][568]
702|7499	KQ|RS	702	7499	2	[nsp2][R][522]	[Spike][S][343]	[nsp2][K][521]	[Spike][Q][321]
702|7503	KS|RE	702	7503	2	[nsp2][R][522]	[Spike][E][347]	[nsp2][K][521]	[Spike][S][325]
702|751	KE|RV	702	751	2	[nsp2][R][522]	[nsp2][V][571]	[nsp2][K][521]	[nsp2][E][570]
702|752	KV|RL	702	752	2	[nsp2][R][522]	[nsp2][L][572]	[nsp2][K][521]	[nsp2][V][571]
702|753	KL|RT	702	753	2	[nsp2][R][522]	[nsp2][T][573]	[nsp2][K][521]	[nsp2][L][572]
702|754	KT|RS	702	754	2	[nsp2][R][522]	[nsp2][S][574]	[nsp2][K][521]	[nsp2][T][573]
702|758	KI|RV	702	758	2	[nsp2][R][522]	[nsp2][V][578]	[nsp2][K][521]	[nsp2][V][577]
702|761	KT|RN	702	761	2	[nsp2][R][522]	[nsp2][N][581]	[nsp2][K][521]	[nsp2][T][580]
702|765	KQ|RE	702	765	2	[nsp2][R][522]	[nsp2][E][585]	[nsp2][K][521]	[nsp2][Q][584]
702|766	KP|RA	702	766	2	[nsp2][R][522]	[nsp2][A][586]	[nsp2][K][521]	[nsp2][P][585]
702|769	KQ|RT	702	769	2	[nsp2][R][522]	[nsp2][T][589]	[nsp2][K][521]	[nsp2][Q][588]
702|771	KT|RV	702	771	2	[nsp2][R][522]	[nsp2][V][591]	[nsp2][K][521]	[nsp2][T][590]
702|773	KE|RS	702	773	2	[nsp2][R][522]	[nsp2][S][593]	[nsp2][K][521]	[nsp2][E][592]
702|774	KA|RF	702	774	2	[nsp2][R][522]	[nsp2][F][594]	[nsp2][K][521]	[nsp2][A][593]
702|775	KV|RT	702	775	2	[nsp2][R][522]	[nsp2][T][595]	[nsp2][K][521]	[nsp2][V][594]
702|776	KE|RN	702	776	2	[nsp2][R][522]	[nsp2][N][596]	[nsp2][K][521]	[nsp2][E][595]
702|7769	KT|RS	702	7769	2	[nsp2][R][522]	[Spike][S][613]	[nsp2][K][521]	[Spike][T][588]
702|777	KA|RG	702	777	2	[nsp2][R][522]	[nsp2][G][597]	[nsp2][K][521]	[nsp2][A][596]
702|778	KP|RA	702	778	2	[nsp2][R][522]	[nsp2][A][598]	[nsp2][K][521]	[nsp2][P][597]
702|779	KL|RV	702	779	2	[nsp2][R][522]	[nsp2][V][599]	[nsp2][K][521]	[nsp2][L][598]
702|7877	KI|RV	702	7877	2	[nsp2][R][522]	[Spike][V][721]	[nsp2][K][521]	[Spike][I][693]
702|7931	KI|RL	702	7931	2	[nsp2][R][522]	[Spike][L][775]	[nsp2][K][521]	[Spike][T][747]
702|797	KT|RK	702	797	2	[nsp2][R][522]	[nsp2][K][617]	[nsp2][K][521]	[nsp2][T][616]
702|7972	KI|RM	702	7972	2	[nsp2][R][522]	[Spike][M][816]	[nsp2][K][521]	[Spike][I][788]
702|7977	KP|RA	702	7977	2	[nsp2][R][522]	[Spike][A][821]	[nsp2][K][521]	[Spike][P][793]
702|799	KK|RQ	702	799	2	[nsp2][R][522]	[nsp2][Q][619]	[nsp2][K][521]	[nsp2][K][618]
702|7997	KS|RT	702	7997	2	[nsp2][R][522]	[Spike][T][841]	[nsp2][K][521]	[Spike][S][813]
702|8018	KI|RM	702	8018	2	[nsp2][R][522]	[Spike][M][862]	[nsp2][K][521]	[Spike][I][834]
702|804	KA|RS	702	804	2	[nsp2][R][522]	[nsp2][S][624]	[nsp2][K][521]	[nsp2][A][623]
702|806	KN|RG	702	806	2	[nsp2][R][522]	[nsp2][G][626]	[nsp2][K][521]	[nsp2][N][625]
702|807	KM|RL	702	807	2	[nsp2][R][522]	[nsp2][L][627]	[nsp2][K][521]	[nsp2][M][626]
702|808	KM|RL	702	808	2	[nsp2][R][522]	[nsp2][L][628]	[nsp2][K][521]	[nsp2][M][627]
702|809	KV|RA	702	809	2	[nsp2][R][522]	[nsp2][A][629]	[nsp2][K][521]	[nsp2][V][628]
702|813	KT|RV	702	813	2	[nsp2][R][522]	[nsp2][V][633]	[nsp2][K][521]	[nsp2][T][632]
702|815	KT|RR	702	815	2	[nsp2][R][522]	[nsp2][R][635]	[nsp2][K][521]	[nsp2][T][634]
702|824	KZ|RG	702	824	2	[nsp2][R][522]	[nsp3][G][5]	[nsp2][K][521]	[nsp3][-][4]
702|8272	KH|RY	702	8272	2	[nsp2][R][522]	[Spike][Y][1116]	[nsp2][K][521]	[Spike][H][1088]
702|8285	KH|RS	702	8285	2	[nsp2][R][522]	[Spike][S][1129]	[nsp2][K][521]	[Spike][H][1101]
702|829	KD|RE	702	829	2	[nsp2][R][522]	[nsp3][E][10]	[nsp2][K][521]	[nsp3][D][9]
702|8295	KE|RS	702	8295	2	[nsp2][R][522]	[Spike][S][1139]	[nsp2][K][521]	[Spike][E][1111]
702|8317	KV|RI	702	8317	2	[nsp2][R][522]	[Spike][I][1161]	[nsp2][K][521]	[Spike][V][1133]
702|833	KI|RL	702	833	2	[nsp2][R][522]	[nsp3][L][14]	[nsp2][K][521]	[nsp3][I][13]
702|840	KS|RN	702	840	2	[nsp2][R][522]	[nsp3][N][21]	[nsp2][K][521]	[nsp3][S][20]
702|842	KN|RK	702	842	2	[nsp2][R][522]	[nsp3][K][23]	[nsp2][K][521]	[nsp3][N][22]
702|8431	KC|RA	702	8431	2	[nsp2][R][522]	[Spike][A][1275]	[nsp2][K][521]	[Spike][C][1247]
702|8470	KV|RI	702	8470	2	[nsp2][R][522]	[3a][I][13]	[nsp2][K][521]	[3a][V][13]
702|8472	KL|RR	702	8472	2	[nsp2][R][522]	[3a][R][15]	[nsp2][K][521]	[3a][L][15]
702|8474	KQ|RP	702	8474	2	[nsp2][R][522]	[3a][P][17]	[nsp2][K][521]	[3a][Q][17]
702|8476	KE|RK	702	8476	2	[nsp2][R][522]	[3a][K][19]	[nsp2][K][521]	[3a][E][19]
702|8478	KK|RE	702	8478	2	[nsp2][R][522]	[3a][E][21]	[nsp2][K][521]	[3a][K][21]
702|8479	KD|RN	702	8479	2	[nsp2][R][522]	[3a][N][22]	[nsp2][K][521]	[3a][D][22]
702|8481	KT|RS	702	8481	2	[nsp2][R][522]	[3a][S][24]	[nsp2][K][521]	[3a][T][24]
702|8483	KS|RA	702	8483	2	[nsp2][R][522]	[3a][A][26]	[nsp2][K][521]	[3a][S][26]
702|8484	KD|RS	702	8484	2	[nsp2][R][522]	[3a][S][27]	[nsp2][K][521]	[3a][D][27]
702|8485	KS|RT	702	8485	2	[nsp2][R][522]	[3a][T][28]	[nsp2][K][521]	[3a][F][28]
702|8486	KI|RV	702	8486	2	[nsp2][R][522]	[3a][V][29]	[nsp2][K][521]	[3a][V][29]
702|8487	KR|RH	702	8487	2	[nsp2][R][522]	[3a][H][30]	[nsp2][K][521]	[3a][R][30]
702|8494	KI|RL	702	8494	2	[nsp2][R][522]	[3a][L][37]	[nsp2][K][521]	[3a][I][37]
702|851	KI|RV	702	851	2	[nsp2][R][522]	[nsp3][V][32]	[nsp2][K][521]	[nsp3][I][31]
702|8524	KT|RA	702	8524	2	[nsp2][R][522]	[3a][A][67]	[nsp2][K][521]	[3a][T][64]
702|8526	KK|RH	702	8526	2	[nsp2][R][522]	[3a][H][69]	[nsp2][K][521]	[3a][K][66]
702|8534	KS|RY	702	8534	2	[nsp2][R][522]	[3a][Y][77]	[nsp2][K][521]	[3a][S][74]
702|8538	KH|RQ	702	8538	2	[nsp2][R][522]	[3a][Q][81]	[nsp2][K][521]	[3a][H][78]
702|8550	KV|RI	702	8550	2	[nsp2][R][522]	[3a][I][93]	[nsp2][K][521]	[3a][V][90]
702|8561	KL|RM	702	8561	2	[nsp2][R][522]	[3a][M][104]	[nsp2][K][521]	[3a][L][101]
702|8572	KV|RI	702	8572	2	[nsp2][R][522]	[3a][I][115]	[nsp2][K][521]	[3a][V][112]
702|8577	KS|RI	702	8577	2	[nsp2][R][522]	[3a][I][120]	[nsp2][K][521]	[3a][S][117]
702|8581	KV|RC	702	8581	2	[nsp2][R][522]	[3a][C][124]	[nsp2][K][521]	[3a][V][121]
702|8587	KL|RC	702	8587	2	[nsp2][R][522]	[3a][C][130]	[nsp2][K][521]	[3a][L][127]
702|8607	KL|RV	702	8607	2	[nsp2][R][522]	[3a][V][150]	[nsp2][K][521]	[3a][L][147]
702|8613	KC|RN	702	8613	2	[nsp2][R][522]	[3a][N][156]	[nsp2][K][521]	[3a][C][153]
702|8625	KS|RD	702	8625	2	[nsp2][R][522]	[3a][D][168]	[nsp2][K][521]	[3a][S][165]
702|8626	KS|RT	702	8626	2	[nsp2][R][522]	[3a][T][169]	[nsp2][K][521]	[3a][S][166]
702|8639	KI|RK	702	8639	2	[nsp2][R][522]	[3a][K][182]	[nsp2][K][521]	[3a][I][179]
702|8640	KS|RL	702	8640	2	[nsp2][R][522]	[3a][L][183]	[nsp2][K][521]	[3a][S][180]
702|8641	KE|RK	702	8641	2	[nsp2][R][522]	[3a][K][184]	[nsp2][K][521]	[3a][E][181]
702|8642	KH|RE	702	8642	2	[nsp2][R][522]	[3a][E][185]	[nsp2][K][521]	[3a][H][182]
702|8650	KT|RS	702	8650	2	[nsp2][R][522]	[3a][S][193]	[nsp2][K][521]	[3a][T][190]
702|8652	KK|RD	702	8652	2	[nsp2][R][522]	[3a][D][195]	[nsp2][K][521]	[3a][K][192]
702|8654	KE|RH	702	8654	2	[nsp2][R][522]	[3a][H][197]	[nsp2][K][521]	[3a][E][194]
702|866	KL|RS	702	866	2	[nsp2][R][522]	[nsp3][S][47]	[nsp2][K][521]	[nsp3][L][46]
702|8660	KC|RY	702	8660	2	[nsp2][R][522]	[3a][Y][203]	[nsp2][K][521]	[3a][C][200]
702|8665	KS|RG	702	8665	2	[nsp2][R][522]	[3a][G][208]	[nsp2][K][521]	[3a][S][205]
702|8669	KS|RE	702	8669	2	[nsp2][R][522]	[3a][E][212]	[nsp2][K][521]	[3a][S][209]
702|8670	KD|RV	702	8670	2	[nsp2][R][522]	[3a][V][213]	[nsp2][K][521]	[3a][D][210]
702|8675	KY|RE	702	8675	2	[nsp2][R][522]	[3a][E][218]	[nsp2][K][521]	[3a][Y][215]
702|8687	KH|RN	702	8687	2	[nsp2][R][522]	[3a][N][230]	[nsp2][K][521]	[3a][H][227]
702|8688	KV|RA	702	8688	2	[nsp2][R][522]	[3a][A][231]	[nsp2][K][521]	[3a][V][228]
702|8696	KI|RL	702	8696	2	[nsp2][R][522]	[3a][L][239]	[nsp2][K][521]	[3a][I][236]
702|8698	KD|RZ	702	8698	2	[nsp2][R][522]	[3a][W][241]	[nsp2][K][521]	[3a][D][238]
702|8700	KE|RK	702	8700	2	[nsp2][R][522]	[3a][K][243]	[nsp2][K][521]	[3a][E][239]
702|8701	KP|RD	702	8701	2	[nsp2][R][522]	[3a][D][244]	[nsp2][K][521]	[3a][P][240]
702|871	KN|RT	702	871	2	[nsp2][R][522]	[nsp3][T][52]	[nsp2][K][521]	[nsp3][N][51]
702|8722	KE|RD	702	8722	2	[nsp2][R][522]	[3a][D][265]	[nsp2][K][521]	[3a][E][261]
702|8791	KS|RT	702	8791	2	[nsp2][R][522]	[envelope][T][55]	[nsp2][K][521]	[envelope][S][55]
702|8792	KF|RV	702	8792	2	[nsp2][R][522]	[envelope][V][56]	[nsp2][K][521]	[envelope][F][56]
702|8805	KR|RE	702	8805	2	[nsp2][R][522]	[envelope][E][69]	[nsp2][K][521]	[envelope][R][69]
702|8806	KZ|RG	702	8806	2	[nsp2][R][522]	[envelope][G][70]	[nsp2][K][521]	[envelope][-][69]
702|8814	KS|RA	702	8814	2	[nsp2][R][522]	[membrane][A][2]	[nsp2][K][521]	[membrane][A][2]
702|882	KI|RV	702	882	2	[nsp2][R][522]	[nsp3][V][63]	[nsp2][K][521]	[nsp3][I][62]
702|8843	KT|RA	702	8843	2	[nsp2][R][522]	[membrane][A][31]	[nsp2][K][521]	[membrane][T][30]
702|8846	KC|RM	702	8846	2	[nsp2][R][522]	[membrane][M][34]	[nsp2][K][521]	[membrane][C][33]
702|8853	KA|RS	702	8853	2	[nsp2][R][522]	[membrane][S][41]	[nsp2][K][521]	[membrane][A][40]
702|8865	KI|RV	702	8865	2	[nsp2][R][522]	[membrane][V][53]	[nsp2][K][521]	[membrane][I][52]
702|8889	KI|RV	702	8889	2	[nsp2][R][522]	[membrane][V][77]	[nsp2][K][521]	[membrane][I][76]
702|890	KE|RD	702	890	2	[nsp2][R][522]	[nsp3][D][71]	[nsp2][K][521]	[nsp3][E][70]
702|8900	KL|RI	702	8900	2	[nsp2][R][522]	[membrane][I][88]	[nsp2][K][521]	[membrane][L][87]
702|8910	KI|RV	702	8910	2	[nsp2][R][522]	[membrane][V][98]	[nsp2][K][521]	[membrane][I][97]
702|8938	KH|RR	702	8938	2	[nsp2][R][522]	[membrane][R][126]	[nsp2][K][521]	[membrane][H][125]
702|8947	KL|RM	702	8947	2	[nsp2][R][522]	[membrane][M][135]	[nsp2][K][521]	[membrane][L][134]
702|895	KL|RM	702	895	2	[nsp2][R][522]	[nsp3][M][76]	[nsp2][K][521]	[nsp3][L][75]
702|8958	KL|RI	702	8958	2	[nsp2][R][522]	[membrane][I][146]	[nsp2][K][521]	[membrane][L][145]
702|8964	KI|RM	702	8964	2	[nsp2][R][522]	[membrane][M][152]	[nsp2][K][521]	[membrane][I][151]
702|8968	KH|RS	702	8968	2	[nsp2][R][522]	[membrane][S][156]	[nsp2][K][521]	[membrane][H][155]
702|9001	KA|RG	702	9001	2	[nsp2][R][522]	[membrane][G][189]	[nsp2][K][521]	[membrane][A][188]
702|9002	KG|RT	702	9002	2	[nsp2][R][522]	[membrane][T][190]	[nsp2][K][521]	[membrane][G][189]
702|9010	KS|RN	702	9010	2	[nsp2][R][522]	[membrane][N][198]	[nsp2][K][521]	[membrane][S][197]
702|9025	KS|RG	702	9025	2	[nsp2][R][522]	[membrane][G][213]	[nsp2][K][521]	[membrane][S][212]
702|9027	KS|RN	702	9027	2	[nsp2][R][522]	[membrane][N][215]	[nsp2][K][521]	[membrane][S][214]
702|904	KM|RV	702	904	2	[nsp2][R][522]	[nsp3][V][85]	[nsp2][K][521]	[nsp3][M][84]
702|9067	KE|RG	702	9067	2	[nsp2][R][522]	[nucleocapsid][G][32]	[nsp2][K][521]	[nucleocapsid][E][31]
702|907	KY|RF	702	907	2	[nsp2][R][522]	[nsp3][F][88]	[nsp2][K][521]	[nsp3][Y][87]
702|9099	KD|RE	702	9099	2	[nsp2][R][522]	[nucleocapsid][E][64]	[nsp2][K][521]	[nucleocapsid][D][63]
702|9115	KS|RG	702	9115	2	[nsp2][R][522]	[nucleocapsid][G][80]	[nsp2][K][521]	[nucleocapsid][S][79]
702|912	KE|RD	702	912	2	[nsp2][R][522]	[nsp3][D][93]	[nsp2][K][521]	[nsp3][E][92]
702|913	KS|RA	702	913	2	[nsp2][R][522]	[nsp3][A][94]	[nsp2][K][521]	[nsp3][S][93]
702|9130	KI|RV	702	9130	2	[nsp2][R][522]	[nucleocapsid][V][95]	[nsp2][K][521]	[nucleocapsid][I][94]
702|9139	KD|RE	702	9139	2	[nsp2][R][522]	[nucleocapsid][E][104]	[nsp2][K][521]	[nucleocapsid][D][103]
702|9156	KG|RS	702	9156	2	[nsp2][R][522]	[nucleocapsid][S][121]	[nsp2][K][521]	[nucleocapsid][G][120]
702|916	KF|RE	702	916	2	[nsp2][R][522]	[nsp3][E][97]	[nsp2][K][521]	[nsp3][F][96]
702|9167	KI|RV	702	9167	2	[nsp2][R][522]	[nucleocapsid][V][132]	[nsp2][K][521]	[nucleocapsid][I][131]
702|9188	KA|RN	702	9188	2	[nsp2][R][522]	[nucleocapsid][N][153]	[nsp2][K][521]	[nucleocapsid][A][152]
702|9228	KN|RG	702	9228	2	[nsp2][R][522]	[nucleocapsid][G][193]	[nsp2][K][521]	[nucleocapsid][N][192]
702|9229	KS|RN	702	9229	2	[nsp2][R][522]	[nucleocapsid][N][194]	[nsp2][K][521]	[nucleocapsid][S][193]
702|9241	KT|RN	702	9241	2	[nsp2][R][522]	[nucleocapsid][N][206]	[nsp2][K][521]	[nucleocapsid][T][205]
702|9249	KG|RS	702	9249	2	[nsp2][R][522]	[nucleocapsid][S][214]	[nsp2][K][521]	[nucleocapsid][G][212]
702|9250	KN|RG	702	9250	2	[nsp2][R][522]	[nucleocapsid][G][215]	[nsp2][K][521]	[nucleocapsid][N][213]
702|9253	KD|RE	702	9253	2	[nsp2][R][522]	[nucleocapsid][E][218]	[nsp2][K][521]	[nucleocapsid][D][216]
702|9254	KA|RT	702	9254	2	[nsp2][R][522]	[nucleocapsid][T][219]	[nsp2][K][521]	[nucleocapsid][A][217]
702|9271	KM|RV	702	9271	2	[nsp2][R][522]	[nucleocapsid][V][236]	[nsp2][K][521]	[nucleocapsid][M][234]
702|932	KD|RE	702	932	2	[nsp2][R][522]	[nsp3][E][113]	[nsp2][K][521]	[nsp3][D][112]
702|935	KZ|RC	702	935	2	[nsp2][R][522]	[nsp3][C][116]	[nsp2][K][521]	[nsp3][-][114]
702|9371	KT|RH	702	9371	2	[nsp2][R][522]	[nucleocapsid][H][336]	[nsp2][K][521]	[nucleocapsid][T][334]
702|9418	KA|RP	702	9418	2	[nsp2][R][522]	[nucleocapsid][P][383]	[nsp2][K][521]	[nucleocapsid][A][381]
702|9427	KQ|RP	702	9427	2	[nsp2][R][522]	[nucleocapsid][P][392]	[nsp2][K][521]	[nucleocapsid][Q][390]
702|9437	KL|RM	702	9437	2	[nsp2][R][522]	[nucleocapsid][M][402]	[nsp2][K][521]	[nucleocapsid][L][400]
702|9442	KK|RR	702	9442	2	[nsp2][R][522]	[nucleocapsid][R][407]	[nsp2][K][521]	[nucleocapsid][K][405]
702|9446	KQ|RN	702	9446	2	[nsp2][R][522]	[nucleocapsid][N][411]	[nsp2][K][521]	[nucleocapsid][Q][409]
702|9450	KS|RG	702	9450	2	[nsp2][R][522]	[nucleocapsid][G][415]	[nsp2][K][521]	[nucleocapsid][S][413]
702|9451	KZ|RA	702	9451	2	[nsp2][R][522]	[nucleocapsid][A][416]	[nsp2][K][521]	[nucleocapsid][-][413]
702|9452	KZ|RS	702	9452	2	[nsp2][R][522]	[nucleocapsid][S][417]	[nsp2][K][521]	[nucleocapsid][-][413]
702|947	KP|RE	702	947	2	[nsp2][R][522]	[nsp3][E][128]	[nsp2][K][521]	[nsp3][P][125]
702|949	KT|RC	702	949	2	[nsp2][R][522]	[nsp3][C][130]	[nsp2][K][521]	[nsp3][T][127]
702|950	KQ|RE	702	950	2	[nsp2][R][522]	[nsp3][E][131]	[nsp2][K][521]	[nsp3][Q][128]
702|951	KY|RH	702	951	2	[nsp2][R][522]	[nsp3][H][132]	[nsp2][K][521]	[nsp3][Y][129]
702|962	KK|RL	702	962	2	[nsp2][R][522]	[nsp3][L][143]	[nsp2][K][521]	[nsp3][K][140]
702|969	KT|RS	702	969	2	[nsp2][R][522]	[nsp3][S][150]	[nsp2][K][521]	[nsp3][T][147]
702|970	KS|RT	702	970	2	[nsp2][R][522]	[nsp3][T][151]	[nsp2][K][521]	[nsp3][S][148]
702|990	KQ|RE	702	990	2	[nsp2][R][522]	[nsp3][E][171]	[nsp2][K][521]	[nsp3][Q][157]
702|999	KS|RT	702	999	2	[nsp2][R][522]	[nsp3][T][180]	[nsp2][K][521]	[nsp3][S][166]
7025|7196	IT|VS	7025	7196	2	[nsp16][V][167]	[Spike][S][40]	[nsp16][V][167]	[Spike][N][30]
7025|7313	IM|VZ	7025	7313	2	[nsp16][V][167]	[Spike][Z][157]	[nsp16][V][167]	[Spike][-][145]
7025|7343	IA|VS	7025	7343	2	[nsp16][V][167]	[Spike][S][187]	[nsp16][V][167]	[Spike][P][174]
7025|7399	IT|VV	7025	7399	2	[nsp16][V][167]	[Spike][V][243]	[nsp16][V][167]	[Spike][A][222]
7025|7635	IY|VS	7025	7635	2	[nsp16][V][167]	[Spike][S][479]	[nsp16][V][167]	[Spike][L][455]
7025|7802	IS|VP	7025	7802	2	[nsp16][V][167]	[Spike][P][646]	[nsp16][V][167]	[Spike][P][621]
7025|8631	IE|VS	7025	8631	2	[nsp16][V][167]	[3a][S][174]	[nsp16][V][167]	[3a][S][171]
7025|8653	IR|VW	7025	8653	2	[nsp16][V][167]	[3a][W][196]	[nsp16][V][167]	[3a][W][193]
7025|8717	IA|VV	7025	8717	2	[nsp16][V][167]	[3a][V][260]	[nsp16][V][167]	[3a][V][256]
7027|7046	IA|VS	7027	7046	2	[nsp16][V][169]	[nsp16][S][188]	[nsp16][I][169]	[nsp16][A][188]
7027|7067	IC|VV	7027	7067	2	[nsp16][V][169]	[nsp16][V][209]	[nsp16][I][169]	[nsp16][C][209]
7027|7074	IR|VK	7027	7074	2	[nsp16][V][169]	[nsp16][K][216]	[nsp16][I][169]	[nsp16][R][216]
7027|7081	IV|VT	7027	7081	2	[nsp16][V][169]	[nsp16][T][223]	[nsp16][I][169]	[nsp16][V][223]
7027|7123	IG|VN	7027	7123	2	[nsp16][V][169]	[nsp16][N][265]	[nsp16][I][169]	[nsp16][G][265]
7027|7130	IL|VY	7027	7130	2	[nsp16][V][169]	[nsp16][Y][272]	[nsp16][I][169]	[nsp16][L][272]
7027|7134	IS|VE	7027	7134	2	[nsp16][V][169]	[nsp16][E][276]	[nsp16][I][169]	[nsp16][S][276]
7027|7182	IV|VG	7027	7182	2	[nsp16][V][169]	[Spike][G][26]	[nsp16][I][169]	[Spike][V][16]
7027|7185	IT|VS	7027	7185	2	[nsp16][V][169]	[Spike][S][29]	[nsp16][I][169]	[Spike][T][19]
7027|7196	IN|VS	7027	7196	2	[nsp16][V][169]	[Spike][S][40]	[nsp16][I][169]	[Spike][N][30]
7027|7212	IS|VD	7027	7212	2	[nsp16][V][169]	[Spike][D][56]	[nsp16][I][169]	[Spike][S][46]
7027|7274	IT|VS	7027	7274	2	[nsp16][V][169]	[Spike][S][118]	[nsp16][I][169]	[Spike][T][108]
7027|7276	IL|VF	7027	7276	2	[nsp16][V][169]	[Spike][F][120]	[nsp16][I][169]	[Spike][L][110]
7027|7301	IF|VL	7027	7301	2	[nsp16][V][169]	[Spike][L][145]	[nsp16][I][169]	[Spike][F][135]
7027|7428	IP|VZ	7027	7428	2	[nsp16][V][169]	[Spike][W][272]	[nsp16][I][169]	[Spike][P][251]
7027|7475	IS|VA	7027	7475	2	[nsp16][V][169]	[Spike][A][319]	[nsp16][I][169]	[Spike][S][297]
7027|7503	IS|VE	7027	7503	2	[nsp16][V][169]	[Spike][E][347]	[nsp16][I][169]	[Spike][S][325]
7027|7635	IL|VS	7027	7635	2	[nsp16][V][169]	[Spike][S][479]	[nsp16][I][169]	[Spike][L][455]
7027|7636	IF|VH	7027	7636	2	[nsp16][V][169]	[Spike][H][480]	[nsp16][I][169]	[Spike][F][456]
7027|7718	IK|VQ	7027	7718	2	[nsp16][V][169]	[Spike][Q][562]	[nsp16][I][169]	[Spike][K][537]
7027|7769	IT|VS	7027	7769	2	[nsp16][V][169]	[Spike][S][613]	[nsp16][I][169]	[Spike][T][588]
7027|7911	IL|VM	7027	7911	2	[nsp16][V][169]	[Spike][M][755]	[nsp16][I][169]	[Spike][L][727]
7027|7972	II|VM	7027	7972	2	[nsp16][V][169]	[Spike][M][816]	[nsp16][I][169]	[Spike][I][788]
7027|7997	IS|VT	7027	7997	2	[nsp16][V][169]	[Spike][T][841]	[nsp16][I][169]	[Spike][S][813]
7027|8018	II|VM	7027	8018	2	[nsp16][V][169]	[Spike][M][862]	[nsp16][I][169]	[Spike][I][834]
7027|8059	IS|VA	7027	8059	2	[nsp16][V][169]	[Spike][A][903]	[nsp16][I][169]	[Spike][S][875]
7027|8272	IH|VY	7027	8272	2	[nsp16][V][169]	[Spike][Y][1116]	[nsp16][I][169]	[Spike][H][1088]
7027|8285	IH|VS	7027	8285	2	[nsp16][V][169]	[Spike][S][1129]	[nsp16][I][169]	[Spike][H][1101]
7027|8295	IE|VS	7027	8295	2	[nsp16][V][169]	[Spike][S][1139]	[nsp16][I][169]	[Spike][E][1111]
7027|8317	IV|VI	7027	8317	2	[nsp16][V][169]	[Spike][I][1161]	[nsp16][I][169]	[Spike][V][1133]
7027|8417	IM|VL	7027	8417	2	[nsp16][V][169]	[Spike][L][1261]	[nsp16][I][169]	[Spike][M][1233]
7027|8431	IC|VA	7027	8431	2	[nsp16][V][169]	[Spike][A][1275]	[nsp16][I][169]	[Spike][C][1247]
7027|8470	IV|VI	7027	8470	2	[nsp16][V][169]	[3a][I][13]	[nsp16][I][169]	[3a][V][13]
7027|8479	ID|VN	7027	8479	2	[nsp16][V][169]	[3a][N][22]	[nsp16][I][169]	[3a][D][22]
7027|8481	IT|VS	7027	8481	2	[nsp16][V][169]	[3a][S][24]	[nsp16][I][169]	[3a][T][24]
7027|8483	IS|VA	7027	8483	2	[nsp16][V][169]	[3a][A][26]	[nsp16][I][169]	[3a][S][26]
7027|8484	ID|VS	7027	8484	2	[nsp16][V][169]	[3a][S][27]	[nsp16][I][169]	[3a][D][27]
7027|8485	IS|VT	7027	8485	2	[nsp16][V][169]	[3a][T][28]	[nsp16][I][169]	[3a][F][28]
7027|8486	II|VV	7027	8486	2	[nsp16][V][169]	[3a][V][29]	[nsp16][I][169]	[3a][V][29]
7027|8494	II|VL	7027	8494	2	[nsp16][V][169]	[3a][L][37]	[nsp16][I][169]	[3a][I][37]
7027|8524	IT|VA	7027	8524	2	[nsp16][V][169]	[3a][A][67]	[nsp16][I][169]	[3a][T][64]
7027|8526	IK|VH	7027	8526	2	[nsp16][V][169]	[3a][H][69]	[nsp16][I][169]	[3a][K][66]
7027|8534	IS|VY	7027	8534	2	[nsp16][V][169]	[3a][Y][77]	[nsp16][I][169]	[3a][S][74]
7027|8538	IH|VQ	7027	8538	2	[nsp16][V][169]	[3a][Q][81]	[nsp16][I][169]	[3a][H][78]
7027|8550	IV|VI	7027	8550	2	[nsp16][V][169]	[3a][I][93]	[nsp16][I][169]	[3a][V][90]
7027|8561	IL|VM	7027	8561	2	[nsp16][V][169]	[3a][M][104]	[nsp16][I][169]	[3a][L][101]
7027|8587	IL|VC	7027	8587	2	[nsp16][V][169]	[3a][C][130]	[nsp16][I][169]	[3a][L][127]
7027|8607	IL|VV	7027	8607	2	[nsp16][V][169]	[3a][V][150]	[nsp16][I][169]	[3a][L][147]
7027|8625	IS|VD	7027	8625	2	[nsp16][V][169]	[3a][D][168]	[nsp16][I][169]	[3a][S][165]
7027|8626	IS|VT	7027	8626	2	[nsp16][V][169]	[3a][T][169]	[nsp16][I][169]	[3a][S][166]
7027|8639	II|VK	7027	8639	2	[nsp16][V][169]	[3a][K][182]	[nsp16][I][169]	[3a][I][179]
7027|8650	IT|VS	7027	8650	2	[nsp16][V][169]	[3a][S][193]	[nsp16][I][169]	[3a][T][190]
7027|8652	IK|VD	7027	8652	2	[nsp16][V][169]	[3a][D][195]	[nsp16][I][169]	[3a][K][192]
7027|8654	IE|VH	7027	8654	2	[nsp16][V][169]	[3a][H][197]	[nsp16][I][169]	[3a][E][194]
7027|8660	IC|VY	7027	8660	2	[nsp16][V][169]	[3a][Y][203]	[nsp16][I][169]	[3a][C][200]
7027|8663	IL|VI	7027	8663	2	[nsp16][V][169]	[3a][I][206]	[nsp16][I][169]	[3a][L][203]
7027|8669	IS|VE	7027	8669	2	[nsp16][V][169]	[3a][E][212]	[nsp16][I][169]	[3a][S][209]
7027|8675	IY|VE	7027	8675	2	[nsp16][V][169]	[3a][E][218]	[nsp16][I][169]	[3a][Y][215]
7027|8687	IH|VN	7027	8687	2	[nsp16][V][169]	[3a][N][230]	[nsp16][I][169]	[3a][H][227]
7027|8696	II|VL	7027	8696	2	[nsp16][V][169]	[3a][L][239]	[nsp16][I][169]	[3a][I][236]
7027|8698	ID|VZ	7027	8698	2	[nsp16][V][169]	[3a][W][241]	[nsp16][I][169]	[3a][D][238]
7027|8791	IS|VT	7027	8791	2	[nsp16][V][169]	[envelope][T][55]	[nsp16][I][169]	[envelope][S][55]
7027|8792	IF|VV	7027	8792	2	[nsp16][V][169]	[envelope][V][56]	[nsp16][I][169]	[envelope][F][56]
7027|8805	IR|VE	7027	8805	2	[nsp16][V][169]	[envelope][E][69]	[nsp16][I][169]	[envelope][R][69]
7027|8806	IZ|VG	7027	8806	2	[nsp16][V][169]	[envelope][G][70]	[nsp16][I][169]	[envelope][-][69]
7027|8843	IT|VA	7027	8843	2	[nsp16][V][169]	[membrane][A][31]	[nsp16][I][169]	[membrane][T][30]
7027|8846	IC|VM	7027	8846	2	[nsp16][V][169]	[membrane][M][34]	[nsp16][I][169]	[membrane][C][33]
7027|8853	IA|VS	7027	8853	2	[nsp16][V][169]	[membrane][S][41]	[nsp16][I][169]	[membrane][A][40]
7027|8865	II|VV	7027	8865	2	[nsp16][V][169]	[membrane][V][53]	[nsp16][I][169]	[membrane][I][52]
7027|8889	II|VV	7027	8889	2	[nsp16][V][169]	[membrane][V][77]	[nsp16][I][169]	[membrane][I][76]
7027|8900	IL|VI	7027	8900	2	[nsp16][V][169]	[membrane][I][88]	[nsp16][I][169]	[membrane][L][87]
7027|8938	IH|VR	7027	8938	2	[nsp16][V][169]	[membrane][R][126]	[nsp16][I][169]	[membrane][H][125]
7027|8947	IL|VM	7027	8947	2	[nsp16][V][169]	[membrane][M][135]	[nsp16][I][169]	[membrane][L][134]
7027|8958	IL|VI	7027	8958	2	[nsp16][V][169]	[membrane][I][146]	[nsp16][I][169]	[membrane][L][145]
7027|8964	II|VM	7027	8964	2	[nsp16][V][169]	[membrane][M][152]	[nsp16][I][169]	[membrane][I][151]
7027|8968	IH|VS	7027	8968	2	[nsp16][V][169]	[membrane][S][156]	[nsp16][I][169]	[membrane][H][155]
7027|9002	IG|VT	7027	9002	2	[nsp16][V][169]	[membrane][T][190]	[nsp16][I][169]	[membrane][G][189]
7027|9010	IS|VN	7027	9010	2	[nsp16][V][169]	[membrane][N][198]	[nsp16][I][169]	[membrane][S][197]
7027|9027	IS|VN	7027	9027	2	[nsp16][V][169]	[membrane][N][215]	[nsp16][I][169]	[membrane][S][214]
7027|9099	ID|VE	7027	9099	2	[nsp16][V][169]	[nucleocapsid][E][64]	[nsp16][I][169]	[nucleocapsid][D][63]
7027|9130	II|VV	7027	9130	2	[nsp16][V][169]	[nucleocapsid][V][95]	[nsp16][I][169]	[nucleocapsid][I][94]
7027|9228	IN|VG	7027	9228	2	[nsp16][V][169]	[nucleocapsid][G][193]	[nsp16][I][169]	[nucleocapsid][N][192]
7027|9249	IG|VS	7027	9249	2	[nsp16][V][169]	[nucleocapsid][S][214]	[nsp16][I][169]	[nucleocapsid][G][212]
7027|9250	IN|VG	7027	9250	2	[nsp16][V][169]	[nucleocapsid][G][215]	[nsp16][I][169]	[nucleocapsid][N][213]
7027|9253	ID|VE	7027	9253	2	[nsp16][V][169]	[nucleocapsid][E][218]	[nsp16][I][169]	[nucleocapsid][D][216]
7027|9271	IM|VV	7027	9271	2	[nsp16][V][169]	[nucleocapsid][V][236]	[nsp16][I][169]	[nucleocapsid][M][234]
7027|9413	IA|VT	7027	9413	2	[nsp16][V][169]	[nucleocapsid][T][378]	[nsp16][I][169]	[nucleocapsid][A][376]
7027|9427	IQ|VP	7027	9427	2	[nsp16][V][169]	[nucleocapsid][P][392]	[nsp16][I][169]	[nucleocapsid][Q][390]
7027|9437	IL|VM	7027	9437	2	[nsp16][V][169]	[nucleocapsid][M][402]	[nsp16][I][169]	[nucleocapsid][L][400]
7027|9442	IK|VR	7027	9442	2	[nsp16][V][169]	[nucleocapsid][R][407]	[nsp16][I][169]	[nucleocapsid][K][405]
7027|9446	IQ|VN	7027	9446	2	[nsp16][V][169]	[nucleocapsid][N][411]	[nsp16][I][169]	[nucleocapsid][Q][409]
7027|9451	IZ|VA	7027	9451	2	[nsp16][V][169]	[nucleocapsid][A][416]	[nsp16][I][169]	[nucleocapsid][-][413]
7027|9452	IZ|VS	7027	9452	2	[nsp16][V][169]	[nucleocapsid][S][417]	[nsp16][I][169]	[nucleocapsid][-][413]
703|1196	SI|AL	703	1196	2	[nsp2][S][523]	[nsp3][L][377]	[nsp2][A][522]	[nsp3][L][357]
703|1259	SK|AZ	703	1259	2	[nsp2][S][523]	[nsp3][Z][440]	[nsp2][A][522]	[nsp3][-][401]
703|1340	SM|AI	703	1340	2	[nsp2][S][523]	[nsp3][I][521]	[nsp2][A][522]	[nsp3][I][468]
703|1511	AL|SF	703	1511	2	[nsp2][S][523]	[nsp3][L][692]	[nsp2][A][522]	[nsp3][L][639]
703|1539	AA|ST	703	1539	2	[nsp2][S][523]	[nsp3][A][720]	[nsp2][A][522]	[nsp3][A][667]
703|1819	AK|ST	703	1819	2	[nsp2][S][523]	[nsp3][T][1000]	[nsp2][A][522]	[nsp3][K][945]
703|2118	AI|SV	703	2118	2	[nsp2][S][523]	[nsp3][V][1299]	[nsp2][A][522]	[nsp3][V][1243]
703|2179	SI|AL	703	2179	2	[nsp2][S][523]	[nsp3][L][1360]	[nsp2][A][522]	[nsp3][L][1304]
703|2487	AV|SM	703	2487	2	[nsp2][S][523]	[nsp3][M][1668]	[nsp2][A][522]	[nsp3][V][1612]
703|2721	AI|SL	703	2721	2	[nsp2][S][523]	[nsp3][L][1902]	[nsp2][A][522]	[nsp3][I][1845]
703|2832	AL|SM	703	2832	2	[nsp2][S][523]	[nsp4][M][11]	[nsp2][A][522]	[nsp4][L][10]
703|2849	SV|AI	703	2849	2	[nsp2][S][523]	[nsp4][I][28]	[nsp2][A][522]	[nsp4][I][27]
703|3212	AF|SC	703	3212	2	[nsp2][S][523]	[nsp4][C][391]	[nsp2][A][522]	[nsp4][F][390]
703|3217	AS|SN	703	3217	2	[nsp2][S][523]	[nsp4][N][396]	[nsp2][A][522]	[nsp4][S][395]
703|3221	AK|SR	703	3221	2	[nsp2][S][523]	[nsp4][R][400]	[nsp2][A][522]	[nsp4][K][399]
703|3674	AA|ST	703	3674	2	[nsp2][S][523]	[nsp6][T][46]	[nsp2][A][522]	[nsp6][A][46]
703|786	AI|SV	703	786	2	[nsp2][S][523]	[nsp2][V][606]	[nsp2][A][522]	[nsp2][I][605]
703|8106	AL|SQ	703	8106	2	[nsp2][S][523]	[Spike][Q][950]	[nsp2][A][522]	[Spike][L][922]
703|8113	AS|SK	703	8113	2	[nsp2][S][523]	[Spike][K][957]	[nsp2][A][522]	[Spike][S][929]
703|8116	SS|AG	703	8116	2	[nsp2][S][523]	[Spike][G][960]	[nsp2][A][522]	[Spike][G][932]
703|8117	AK|SQ	703	8117	2	[nsp2][S][523]	[Spike][Q][961]	[nsp2][A][522]	[Spike][K][933]
703|8124	AS|ST	703	8124	2	[nsp2][S][523]	[Spike][T][968]	[nsp2][A][522]	[Spike][S][940]
703|8126	AA|SS	703	8126	2	[nsp2][S][523]	[Spike][A][970]	[nsp2][A][522]	[Spike][A][942]
703|8127	AS|ST	703	8127	2	[nsp2][S][523]	[Spike][T][971]	[nsp2][A][522]	[Spike][S][943]
703|8594	SK|AR	703	8594	2	[nsp2][S][523]	[3a][R][137]	[nsp2][A][522]	[3a][R][134]
703|8629	SV|AI	703	8629	2	[nsp2][S][523]	[3a][I][172]	[nsp2][A][522]	[3a][I][169]
703|8635	SI|AT	703	8635	2	[nsp2][S][523]	[3a][T][178]	[nsp2][A][522]	[3a][T][175]
703|8680	ST|AS	703	8680	2	[nsp2][S][523]	[3a][S][223]	[nsp2][A][522]	[3a][S][220]
703|8693	SF|AY	703	8693	2	[nsp2][S][523]	[3a][Y][236]	[nsp2][A][522]	[3a][Y][233]
703|8704	SN|AH	703	8704	2	[nsp2][S][523]	[3a][H][247]	[nsp2][A][522]	[3a][H][243]
703|894	SN|AP	703	894	2	[nsp2][S][523]	[nsp3][P][75]	[nsp2][A][522]	[nsp3][P][74]
703|8942	SV|AL	703	8942	2	[nsp2][S][523]	[membrane][L][130]	[nsp2][A][522]	[membrane][L][129]
703|9024	SA|AS	703	9024	2	[nsp2][S][523]	[membrane][S][212]	[nsp2][A][522]	[membrane][S][211]
7046|7067	AC|SV	7046	7067	2	[nsp16][S][188]	[nsp16][V][209]	[nsp16][A][188]	[nsp16][C][209]
7046|7074	AR|SK	7046	7074	2	[nsp16][S][188]	[nsp16][K][216]	[nsp16][A][188]	[nsp16][R][216]
7046|7081	AV|ST	7046	7081	2	[nsp16][S][188]	[nsp16][T][223]	[nsp16][A][188]	[nsp16][V][223]
7046|7123	AG|SN	7046	7123	2	[nsp16][S][188]	[nsp16][N][265]	[nsp16][A][188]	[nsp16][G][265]
7046|7130	AL|SY	7046	7130	2	[nsp16][S][188]	[nsp16][Y][272]	[nsp16][A][188]	[nsp16][L][272]
7046|7134	AS|SE	7046	7134	2	[nsp16][S][188]	[nsp16][E][276]	[nsp16][A][188]	[nsp16][S][276]
7046|7148	AI|SV	7046	7148	2	[nsp16][S][188]	[nsp16][V][290]	[nsp16][A][188]	[nsp16][I][290]
7046|7177	AV|SA	7046	7177	2	[nsp16][S][188]	[Spike][A][21]	[nsp16][A][188]	[Spike][V][11]
7046|7179	AS|SE	7046	7179	2	[nsp16][S][188]	[Spike][E][23]	[nsp16][A][188]	[Spike][S][13]
7046|7180	AQ|SG	7046	7180	2	[nsp16][S][188]	[Spike][G][24]	[nsp16][A][188]	[Spike][Q][14]
7046|7182	AV|SG	7046	7182	2	[nsp16][S][188]	[Spike][G][26]	[nsp16][A][188]	[Spike][V][16]
7046|7185	AT|SS	7046	7185	2	[nsp16][S][188]	[Spike][S][29]	[nsp16][A][188]	[Spike][T][19]
7046|7196	AN|SS	7046	7196	2	[nsp16][S][188]	[Spike][S][40]	[nsp16][A][188]	[Spike][N][30]
7046|7266	AI|SV	7046	7266	2	[nsp16][S][188]	[Spike][V][110]	[nsp16][A][188]	[Spike][I][100]
7046|7274	AT|SS	7046	7274	2	[nsp16][S][188]	[Spike][S][118]	[nsp16][A][188]	[Spike][T][108]
7046|7276	AL|SF	7046	7276	2	[nsp16][S][188]	[Spike][F][120]	[nsp16][A][188]	[Spike][L][110]
7046|7283	AL|SA	7046	7283	2	[nsp16][S][188]	[Spike][A][127]	[nsp16][A][188]	[Spike][L][117]
7046|7289	AA|SS	7046	7289	2	[nsp16][S][188]	[Spike][S][133]	[nsp16][A][188]	[Spike][A][123]
7046|7301	AF|SL	7046	7301	2	[nsp16][S][188]	[Spike][L][145]	[nsp16][A][188]	[Spike][F][135]
7046|7304	AD|SE	7046	7304	2	[nsp16][S][188]	[Spike][E][148]	[nsp16][A][188]	[Spike][D][138]
7046|7310	AY|SS	7046	7310	2	[nsp16][S][188]	[Spike][S][154]	[nsp16][A][188]	[Spike][Y][144]
7046|7314	AH|SG	7046	7314	2	[nsp16][S][188]	[Spike][G][158]	[nsp16][A][188]	[Spike][H][146]
7046|7316	AN|SQ	7046	7316	2	[nsp16][S][188]	[Spike][Q][160]	[nsp16][A][188]	[Spike][N][148]
7046|7325	AE|SZ	7046	7325	2	[nsp16][S][188]	[Spike][W][169]	[nsp16][A][188]	[Spike][E][156]
7046|7326	AF|SZ	7046	7326	2	[nsp16][S][188]	[Spike][W][170]	[nsp16][A][188]	[Spike][F][157]
7046|7330	AS|SQ	7046	7330	2	[nsp16][S][188]	[Spike][Q][174]	[nsp16][A][188]	[Spike][S][161]
7046|7374	AF|SL	7046	7374	2	[nsp16][S][188]	[Spike][L][218]	[nsp16][A][188]	[Spike][F][201]
7046|7404	AV|SL	7046	7404	2	[nsp16][S][188]	[Spike][L][248]	[nsp16][A][188]	[Spike][V][227]
7046|7422	AH|SF	7046	7422	2	[nsp16][S][188]	[Spike][F][266]	[nsp16][A][188]	[Spike][H][245]
7046|7423	AR|SS	7046	7423	2	[nsp16][S][188]	[Spike][S][267]	[nsp16][A][188]	[Spike][R][246]
7046|7428	AP|SZ	7046	7428	2	[nsp16][S][188]	[Spike][W][272]	[nsp16][A][188]	[Spike][P][251]
7046|7434	AG|SN	7046	7434	2	[nsp16][S][188]	[Spike][N][278]	[nsp16][A][188]	[Spike][G][257]
7046|7436	AT|SL	7046	7436	2	[nsp16][S][188]	[Spike][L][280]	[nsp16][A][188]	[Spike][T][259]
7046|7471	AL|SQ	7046	7471	2	[nsp16][S][188]	[Spike][Q][315]	[nsp16][A][188]	[Spike][L][293]
7046|7475	AS|SA	7046	7475	2	[nsp16][S][188]	[Spike][A][319]	[nsp16][A][188]	[Spike][S][297]
7046|7477	AT|SL	7046	7477	2	[nsp16][S][188]	[Spike][L][321]	[nsp16][A][188]	[Spike][T][299]
7046|7503	AS|SE	7046	7503	2	[nsp16][S][188]	[Spike][E][347]	[nsp16][A][188]	[Spike][S][325]
7046|7618	AS|ST	7046	7618	2	[nsp16][S][188]	[Spike][T][462]	[nsp16][A][188]	[Spike][S][438]
7046|7769	AT|SS	7046	7769	2	[nsp16][S][188]	[Spike][S][613]	[nsp16][A][188]	[Spike][T][588]
7046|7911	AL|SM	7046	7911	2	[nsp16][S][188]	[Spike][M][755]	[nsp16][A][188]	[Spike][L][727]
7046|7972	AI|SM	7046	7972	2	[nsp16][S][188]	[Spike][M][816]	[nsp16][A][188]	[Spike][I][788]
7046|7977	AP|SA	7046	7977	2	[nsp16][S][188]	[Spike][A][821]	[nsp16][A][188]	[Spike][P][793]
7046|7997	AS|ST	7046	7997	2	[nsp16][S][188]	[Spike][T][841]	[nsp16][A][188]	[Spike][S][813]
7046|8018	AI|SM	7046	8018	2	[nsp16][S][188]	[Spike][M][862]	[nsp16][A][188]	[Spike][I][834]
7046|8059	AS|SA	7046	8059	2	[nsp16][S][188]	[Spike][A][903]	[nsp16][A][188]	[Spike][S][875]
7046|8272	AH|SY	7046	8272	2	[nsp16][S][188]	[Spike][Y][1116]	[nsp16][A][188]	[Spike][H][1088]
7046|8285	AH|SS	7046	8285	2	[nsp16][S][188]	[Spike][S][1129]	[nsp16][A][188]	[Spike][H][1101]
7046|8295	AE|SS	7046	8295	2	[nsp16][S][188]	[Spike][S][1139]	[nsp16][A][188]	[Spike][E][1111]
7046|8317	AV|SI	7046	8317	2	[nsp16][S][188]	[Spike][I][1161]	[nsp16][A][188]	[Spike][V][1133]
7046|8400	AI|SV	7046	8400	2	[nsp16][S][188]	[Spike][V][1244]	[nsp16][A][188]	[Spike][I][1216]
7046|8417	AM|SL	7046	8417	2	[nsp16][S][188]	[Spike][L][1261]	[nsp16][A][188]	[Spike][M][1233]
7046|8431	AC|SA	7046	8431	2	[nsp16][S][188]	[Spike][A][1275]	[nsp16][A][188]	[Spike][C][1247]
7046|8470	AV|SI	7046	8470	2	[nsp16][S][188]	[3a][I][13]	[nsp16][A][188]	[3a][V][13]
7046|8472	AL|SR	7046	8472	2	[nsp16][S][188]	[3a][R][15]	[nsp16][A][188]	[3a][L][15]
7046|8474	AQ|SP	7046	8474	2	[nsp16][S][188]	[3a][P][17]	[nsp16][A][188]	[3a][Q][17]
7046|8476	AE|SK	7046	8476	2	[nsp16][S][188]	[3a][K][19]	[nsp16][A][188]	[3a][E][19]
7046|8478	AK|SE	7046	8478	2	[nsp16][S][188]	[3a][E][21]	[nsp16][A][188]	[3a][K][21]
7046|8479	AD|SN	7046	8479	2	[nsp16][S][188]	[3a][N][22]	[nsp16][A][188]	[3a][D][22]
7046|8481	AT|SS	7046	8481	2	[nsp16][S][188]	[3a][S][24]	[nsp16][A][188]	[3a][T][24]
7046|8483	AS|SA	7046	8483	2	[nsp16][S][188]	[3a][A][26]	[nsp16][A][188]	[3a][S][26]
7046|8484	AD|SS	7046	8484	2	[nsp16][S][188]	[3a][S][27]	[nsp16][A][188]	[3a][D][27]
7046|8485	AS|ST	7046	8485	2	[nsp16][S][188]	[3a][T][28]	[nsp16][A][188]	[3a][F][28]
7046|8486	AI|SV	7046	8486	2	[nsp16][S][188]	[3a][V][29]	[nsp16][A][188]	[3a][V][29]
7046|8487	AR|SH	7046	8487	2	[nsp16][S][188]	[3a][H][30]	[nsp16][A][188]	[3a][R][30]
7046|8494	AI|SL	7046	8494	2	[nsp16][S][188]	[3a][L][37]	[nsp16][A][188]	[3a][I][37]
7046|8524	AT|SA	7046	8524	2	[nsp16][S][188]	[3a][A][67]	[nsp16][A][188]	[3a][T][64]
7046|8526	AK|SH	7046	8526	2	[nsp16][S][188]	[3a][H][69]	[nsp16][A][188]	[3a][K][66]
7046|8534	AS|SY	7046	8534	2	[nsp16][S][188]	[3a][Y][77]	[nsp16][A][188]	[3a][S][74]
7046|8538	AH|SQ	7046	8538	2	[nsp16][S][188]	[3a][Q][81]	[nsp16][A][188]	[3a][H][78]
7046|8550	AV|SI	7046	8550	2	[nsp16][S][188]	[3a][I][93]	[nsp16][A][188]	[3a][V][90]
7046|8561	AL|SM	7046	8561	2	[nsp16][S][188]	[3a][M][104]	[nsp16][A][188]	[3a][L][101]
7046|8572	AV|SI	7046	8572	2	[nsp16][S][188]	[3a][I][115]	[nsp16][A][188]	[3a][V][112]
7046|8577	AS|SI	7046	8577	2	[nsp16][S][188]	[3a][I][120]	[nsp16][A][188]	[3a][S][117]
7046|8581	AV|SC	7046	8581	2	[nsp16][S][188]	[3a][C][124]	[nsp16][A][188]	[3a][V][121]
7046|8587	AL|SC	7046	8587	2	[nsp16][S][188]	[3a][C][130]	[nsp16][A][188]	[3a][L][127]
7046|8607	AL|SV	7046	8607	2	[nsp16][S][188]	[3a][V][150]	[nsp16][A][188]	[3a][L][147]
7046|8625	AS|SD	7046	8625	2	[nsp16][S][188]	[3a][D][168]	[nsp16][A][188]	[3a][S][165]
7046|8626	AS|ST	7046	8626	2	[nsp16][S][188]	[3a][T][169]	[nsp16][A][188]	[3a][S][166]
7046|8639	AI|SK	7046	8639	2	[nsp16][S][188]	[3a][K][182]	[nsp16][A][188]	[3a][I][179]
7046|8640	AS|SL	7046	8640	2	[nsp16][S][188]	[3a][L][183]	[nsp16][A][188]	[3a][S][180]
7046|8641	AE|SK	7046	8641	2	[nsp16][S][188]	[3a][K][184]	[nsp16][A][188]	[3a][E][181]
7046|8642	AH|SE	7046	8642	2	[nsp16][S][188]	[3a][E][185]	[nsp16][A][188]	[3a][H][182]
7046|8650	AT|SS	7046	8650	2	[nsp16][S][188]	[3a][S][193]	[nsp16][A][188]	[3a][T][190]
7046|8652	AK|SD	7046	8652	2	[nsp16][S][188]	[3a][D][195]	[nsp16][A][188]	[3a][K][192]
7046|8654	AE|SH	7046	8654	2	[nsp16][S][188]	[3a][H][197]	[nsp16][A][188]	[3a][E][194]
7046|8660	AC|SY	7046	8660	2	[nsp16][S][188]	[3a][Y][203]	[nsp16][A][188]	[3a][C][200]
7046|8665	AS|SG	7046	8665	2	[nsp16][S][188]	[3a][G][208]	[nsp16][A][188]	[3a][S][205]
7046|8669	AS|SE	7046	8669	2	[nsp16][S][188]	[3a][E][212]	[nsp16][A][188]	[3a][S][209]
7046|8670	AD|SV	7046	8670	2	[nsp16][S][188]	[3a][V][213]	[nsp16][A][188]	[3a][D][210]
7046|8675	AY|SE	7046	8675	2	[nsp16][S][188]	[3a][E][218]	[nsp16][A][188]	[3a][Y][215]
7046|8687	AH|SN	7046	8687	2	[nsp16][S][188]	[3a][N][230]	[nsp16][A][188]	[3a][H][227]
7046|8688	AV|SA	7046	8688	2	[nsp16][S][188]	[3a][A][231]	[nsp16][A][188]	[3a][V][228]
7046|8696	AI|SL	7046	8696	2	[nsp16][S][188]	[3a][L][239]	[nsp16][A][188]	[3a][I][236]
7046|8698	AD|SZ	7046	8698	2	[nsp16][S][188]	[3a][W][241]	[nsp16][A][188]	[3a][D][238]
7046|8700	AE|SK	7046	8700	2	[nsp16][S][188]	[3a][K][243]	[nsp16][A][188]	[3a][E][239]
7046|8701	AP|SD	7046	8701	2	[nsp16][S][188]	[3a][D][244]	[nsp16][A][188]	[3a][P][240]
7046|8722	AE|SD	7046	8722	2	[nsp16][S][188]	[3a][D][265]	[nsp16][A][188]	[3a][E][261]
7046|8791	AS|ST	7046	8791	2	[nsp16][S][188]	[envelope][T][55]	[nsp16][A][188]	[envelope][S][55]
7046|8792	AF|SV	7046	8792	2	[nsp16][S][188]	[envelope][V][56]	[nsp16][A][188]	[envelope][F][56]
7046|8805	AR|SE	7046	8805	2	[nsp16][S][188]	[envelope][E][69]	[nsp16][A][188]	[envelope][R][69]
7046|8806	AZ|SG	7046	8806	2	[nsp16][S][188]	[envelope][G][70]	[nsp16][A][188]	[envelope][-][69]
7046|8814	AS|SA	7046	8814	2	[nsp16][S][188]	[membrane][A][2]	[nsp16][A][188]	[membrane][A][2]
7046|8843	AT|SA	7046	8843	2	[nsp16][S][188]	[membrane][A][31]	[nsp16][A][188]	[membrane][T][30]
7046|8846	AC|SM	7046	8846	2	[nsp16][S][188]	[membrane][M][34]	[nsp16][A][188]	[membrane][C][33]
7046|8853	AA|SS	7046	8853	2	[nsp16][S][188]	[membrane][S][41]	[nsp16][A][188]	[membrane][A][40]
7046|8865	AI|SV	7046	8865	2	[nsp16][S][188]	[membrane][V][53]	[nsp16][A][188]	[membrane][I][52]
7046|8889	AI|SV	7046	8889	2	[nsp16][S][188]	[membrane][V][77]	[nsp16][A][188]	[membrane][I][76]
7046|8900	AL|SI	7046	8900	2	[nsp16][S][188]	[membrane][I][88]	[nsp16][A][188]	[membrane][L][87]
7046|8910	AI|SV	7046	8910	2	[nsp16][S][188]	[membrane][V][98]	[nsp16][A][188]	[membrane][I][97]
7046|8938	AH|SR	7046	8938	2	[nsp16][S][188]	[membrane][R][126]	[nsp16][A][188]	[membrane][H][125]
7046|8947	AL|SM	7046	8947	2	[nsp16][S][188]	[membrane][M][135]	[nsp16][A][188]	[membrane][L][134]
7046|8958	AL|SI	7046	8958	2	[nsp16][S][188]	[membrane][I][146]	[nsp16][A][188]	[membrane][L][145]
7046|8964	AI|SM	7046	8964	2	[nsp16][S][188]	[membrane][M][152]	[nsp16][A][188]	[membrane][I][151]
7046|8968	AH|SS	7046	8968	2	[nsp16][S][188]	[membrane][S][156]	[nsp16][A][188]	[membrane][H][155]
7046|9001	AA|SG	7046	9001	2	[nsp16][S][188]	[membrane][G][189]	[nsp16][A][188]	[membrane][A][188]
7046|9002	AG|ST	7046	9002	2	[nsp16][S][188]	[membrane][T][190]	[nsp16][A][188]	[membrane][G][189]
7046|9010	AS|SN	7046	9010	2	[nsp16][S][188]	[membrane][N][198]	[nsp16][A][188]	[membrane][S][197]
7046|9025	AS|SG	7046	9025	2	[nsp16][S][188]	[membrane][G][213]	[nsp16][A][188]	[membrane][S][212]
7046|9027	AS|SN	7046	9027	2	[nsp16][S][188]	[membrane][N][215]	[nsp16][A][188]	[membrane][S][214]
7046|9067	AE|SG	7046	9067	2	[nsp16][S][188]	[nucleocapsid][G][32]	[nsp16][A][188]	[nucleocapsid][E][31]
7046|9099	AD|SE	7046	9099	2	[nsp16][S][188]	[nucleocapsid][E][64]	[nsp16][A][188]	[nucleocapsid][D][63]
7046|9115	AS|SG	7046	9115	2	[nsp16][S][188]	[nucleocapsid][G][80]	[nsp16][A][188]	[nucleocapsid][S][79]
7046|9130	AI|SV	7046	9130	2	[nsp16][S][188]	[nucleocapsid][V][95]	[nsp16][A][188]	[nucleocapsid][I][94]
7046|9139	AD|SE	7046	9139	2	[nsp16][S][188]	[nucleocapsid][E][104]	[nsp16][A][188]	[nucleocapsid][D][103]
7046|9156	AG|SS	7046	9156	2	[nsp16][S][188]	[nucleocapsid][S][121]	[nsp16][A][188]	[nucleocapsid][G][120]
7046|9167	AI|SV	7046	9167	2	[nsp16][S][188]	[nucleocapsid][V][132]	[nsp16][A][188]	[nucleocapsid][I][131]
7046|9188	AA|SN	7046	9188	2	[nsp16][S][188]	[nucleocapsid][N][153]	[nsp16][A][188]	[nucleocapsid][A][152]
7046|9228	AN|SG	7046	9228	2	[nsp16][S][188]	[nucleocapsid][G][193]	[nsp16][A][188]	[nucleocapsid][N][192]
7046|9229	AS|SN	7046	9229	2	[nsp16][S][188]	[nucleocapsid][N][194]	[nsp16][A][188]	[nucleocapsid][S][193]
7046|9241	AT|SN	7046	9241	2	[nsp16][S][188]	[nucleocapsid][N][206]	[nsp16][A][188]	[nucleocapsid][T][205]
7046|9249	AG|SS	7046	9249	2	[nsp16][S][188]	[nucleocapsid][S][214]	[nsp16][A][188]	[nucleocapsid][G][212]
7046|9250	AN|SG	7046	9250	2	[nsp16][S][188]	[nucleocapsid][G][215]	[nsp16][A][188]	[nucleocapsid][N][213]
7046|9253	AD|SE	7046	9253	2	[nsp16][S][188]	[nucleocapsid][E][218]	[nsp16][A][188]	[nucleocapsid][D][216]
7046|9254	AA|ST	7046	9254	2	[nsp16][S][188]	[nucleocapsid][T][219]	[nsp16][A][188]	[nucleocapsid][A][217]
7046|9271	AM|SV	7046	9271	2	[nsp16][S][188]	[nucleocapsid][V][236]	[nsp16][A][188]	[nucleocapsid][M][234]
7046|9371	AT|SH	7046	9371	2	[nsp16][S][188]	[nucleocapsid][H][336]	[nsp16][A][188]	[nucleocapsid][T][334]
7046|9413	AA|ST	7046	9413	2	[nsp16][S][188]	[nucleocapsid][T][378]	[nsp16][A][188]	[nucleocapsid][A][376]
7046|9418	AA|SP	7046	9418	2	[nsp16][S][188]	[nucleocapsid][P][383]	[nsp16][A][188]	[nucleocapsid][A][381]
7046|9427	AQ|SP	7046	9427	2	[nsp16][S][188]	[nucleocapsid][P][392]	[nsp16][A][188]	[nucleocapsid][Q][390]
7046|9437	AL|SM	7046	9437	2	[nsp16][S][188]	[nucleocapsid][M][402]	[nsp16][A][188]	[nucleocapsid][L][400]
7046|9442	AK|SR	7046	9442	2	[nsp16][S][188]	[nucleocapsid][R][407]	[nsp16][A][188]	[nucleocapsid][K][405]
7046|9446	AQ|SN	7046	9446	2	[nsp16][S][188]	[nucleocapsid][N][411]	[nsp16][A][188]	[nucleocapsid][Q][409]
7046|9450	AS|SG	7046	9450	2	[nsp16][S][188]	[nucleocapsid][G][415]	[nsp16][A][188]	[nucleocapsid][S][413]
7046|9451	AZ|SA	7046	9451	2	[nsp16][S][188]	[nucleocapsid][A][416]	[nsp16][A][188]	[nucleocapsid][-][413]
7046|9452	AZ|SS	7046	9452	2	[nsp16][S][188]	[nucleocapsid][S][417]	[nsp16][A][188]	[nucleocapsid][-][413]
7065|8396	VC|IW	7065	8396	2	[nsp16][I][207]	[Spike][W][1240]	[nsp16][I][207]	[Spike][W][1212]
7065|8531	VF|IL	7065	8531	2	[nsp16][I][207]	[3a][L][74]	[nsp16][I][207]	[3a][L][71]
7065|8664	VR|IH	7065	8664	2	[nsp16][I][207]	[3a][H][207]	[nsp16][I][207]	[3a][H][204]
7065|8730	VM|IT	7065	8730	2	[nsp16][I][207]	[3a][T][273]	[nsp16][I][207]	[3a][T][269]
7065|9002	VA|IT	7065	9002	2	[nsp16][I][207]	[membrane][T][190]	[nsp16][I][207]	[membrane][G][189]
7065|9071	VT|IA	7065	9071	2	[nsp16][I][207]	[nucleocapsid][A][36]	[nsp16][I][207]	[nucleocapsid][A][35]
7065|9279	VT|IQ	7065	9279	2	[nsp16][I][207]	[nucleocapsid][Q][244]	[nsp16][I][207]	[nucleocapsid][Q][242]
7065|9446	VK|IN	7065	9446	2	[nsp16][I][207]	[nucleocapsid][N][411]	[nsp16][I][207]	[nucleocapsid][Q][409]
7067|7074	CR|VK	7067	7074	2	[nsp16][V][209]	[nsp16][K][216]	[nsp16][C][209]	[nsp16][R][216]
7067|7081	CV|VT	7067	7081	2	[nsp16][V][209]	[nsp16][T][223]	[nsp16][C][209]	[nsp16][V][223]
7067|7123	CG|VN	7067	7123	2	[nsp16][V][209]	[nsp16][N][265]	[nsp16][C][209]	[nsp16][G][265]
7067|7130	CL|VY	7067	7130	2	[nsp16][V][209]	[nsp16][Y][272]	[nsp16][C][209]	[nsp16][L][272]
7067|7134	CS|VE	7067	7134	2	[nsp16][V][209]	[nsp16][E][276]	[nsp16][C][209]	[nsp16][S][276]
7067|7148	CI|VV	7067	7148	2	[nsp16][V][209]	[nsp16][V][290]	[nsp16][C][209]	[nsp16][I][290]
7067|7167	CZ|VL	7067	7167	2	[nsp16][V][209]	[Spike][L][11]	[nsp16][C][209]	[Spike][-][7]
7067|7168	CZ|AL	7067	7168	2	[nsp16][V][209]	[Spike][A][12]	[nsp16][C][209]	[Spike][-][7]
7067|7174	AS|VL	7067	7174	2	[nsp16][V][209]	[Spike][L][18]	[nsp16][C][209]	[Spike][L][8]
7067|7177	CV|VA	7067	7177	2	[nsp16][V][209]	[Spike][A][21]	[nsp16][C][209]	[Spike][V][11]
7067|7179	CS|VE	7067	7179	2	[nsp16][V][209]	[Spike][E][23]	[nsp16][C][209]	[Spike][S][13]
7067|7180	CQ|VG	7067	7180	2	[nsp16][V][209]	[Spike][G][24]	[nsp16][C][209]	[Spike][Q][14]
7067|7182	CV|VG	7067	7182	2	[nsp16][V][209]	[Spike][G][26]	[nsp16][C][209]	[Spike][V][16]
7067|7185	CT|VS	7067	7185	2	[nsp16][V][209]	[Spike][S][29]	[nsp16][C][209]	[Spike][T][19]
7067|7189	AA|VQ	7067	7189	2	[nsp16][V][209]	[Spike][Q][33]	[nsp16][C][209]	[Spike][Q][23]
7067|7195	CT|VV	7067	7195	2	[nsp16][V][209]	[Spike][V][39]	[nsp16][C][209]	[Spike][T][29]
7067|7196	CN|VS	7067	7196	2	[nsp16][V][209]	[Spike][S][40]	[nsp16][C][209]	[Spike][N][30]
7067|7230	CZ|VQ	7067	7230	2	[nsp16][V][209]	[Spike][Q][74]	[nsp16][C][209]	[Spike][W][64]
7067|7266	CI|VV	7067	7266	2	[nsp16][V][209]	[Spike][V][110]	[nsp16][C][209]	[Spike][I][100]
7067|7274	CT|VS	7067	7274	2	[nsp16][V][209]	[Spike][S][118]	[nsp16][C][209]	[Spike][T][108]
7067|7283	CL|VA	7067	7283	2	[nsp16][V][209]	[Spike][A][127]	[nsp16][C][209]	[Spike][L][117]
7067|7289	CA|VS	7067	7289	2	[nsp16][V][209]	[Spike][S][133]	[nsp16][C][209]	[Spike][A][123]
7067|7300	AE|VN	7067	7300	2	[nsp16][V][209]	[Spike][N][144]	[nsp16][C][209]	[Spike][Q][134]
7067|7310	CY|VS	7067	7310	2	[nsp16][V][209]	[Spike][S][154]	[nsp16][C][209]	[Spike][Y][144]
7067|7314	CH|VG	7067	7314	2	[nsp16][V][209]	[Spike][G][158]	[nsp16][C][209]	[Spike][H][146]
7067|7316	CN|VQ	7067	7316	2	[nsp16][V][209]	[Spike][Q][160]	[nsp16][C][209]	[Spike][N][148]
7067|7325	CE|VZ	7067	7325	2	[nsp16][V][209]	[Spike][W][169]	[nsp16][C][209]	[Spike][E][156]
7067|7326	CF|VZ	7067	7326	2	[nsp16][V][209]	[Spike][W][170]	[nsp16][C][209]	[Spike][F][157]
7067|7330	CS|VQ	7067	7330	2	[nsp16][V][209]	[Spike][Q][174]	[nsp16][C][209]	[Spike][S][161]
7067|7350	CG|VP	7067	7350	2	[nsp16][V][209]	[Spike][P][194]	[nsp16][C][209]	[Spike][G][181]
7067|7374	CF|VL	7067	7374	2	[nsp16][V][209]	[Spike][L][218]	[nsp16][C][209]	[Spike][F][201]
7067|7398	AN|VS	7067	7398	2	[nsp16][V][209]	[Spike][S][242]	[nsp16][C][209]	[Spike][S][221]
7067|7404	CV|VL	7067	7404	2	[nsp16][V][209]	[Spike][L][248]	[nsp16][C][209]	[Spike][V][227]
7067|7423	CR|VS	7067	7423	2	[nsp16][V][209]	[Spike][S][267]	[nsp16][C][209]	[Spike][R][246]
7067|7428	CP|VZ	7067	7428	2	[nsp16][V][209]	[Spike][W][272]	[nsp16][C][209]	[Spike][P][251]
7067|7434	CG|VN	7067	7434	2	[nsp16][V][209]	[Spike][N][278]	[nsp16][C][209]	[Spike][G][257]
7067|7471	CL|VQ	7067	7471	2	[nsp16][V][209]	[Spike][Q][315]	[nsp16][C][209]	[Spike][L][293]
7067|7477	CT|VL	7067	7477	2	[nsp16][V][209]	[Spike][L][321]	[nsp16][C][209]	[Spike][T][299]
7067|7485	CT|AE	7067	7485	2	[nsp16][V][209]	[Spike][N][329]	[nsp16][C][209]	[Spike][T][307]
7067|7486	AI|VV	7067	7486	2	[nsp16][V][209]	[Spike][V][330]	[nsp16][C][209]	[Spike][V][308]
7067|7503	CS|VE	7067	7503	2	[nsp16][V][209]	[Spike][E][347]	[nsp16][C][209]	[Spike][S][325]
7067|7540	CI|VV	7067	7540	2	[nsp16][V][209]	[Spike][V][384]	[nsp16][C][209]	[Spike][V][362]
7067|7741	CL|VQ	7067	7741	2	[nsp16][V][209]	[Spike][Q][585]	[nsp16][C][209]	[Spike][L][560]
7067|7756	CA|VS	7067	7756	2	[nsp16][V][209]	[Spike][S][600]	[nsp16][C][209]	[Spike][A][575]
7067|7763	AS|VL	7067	7763	2	[nsp16][V][209]	[Spike][L][607]	[nsp16][C][209]	[Spike][L][582]
7067|7769	CT|VS	7067	7769	2	[nsp16][V][209]	[Spike][S][613]	[nsp16][C][209]	[Spike][T][588]
7067|7787	CN|VS	7067	7787	2	[nsp16][V][209]	[Spike][S][631]	[nsp16][C][209]	[Spike][N][606]
7067|7840	AD|VN	7067	7840	2	[nsp16][V][209]	[Spike][N][684]	[nsp16][C][209]	[Spike][N][657]
7067|7860	AV|VA	7067	7860	2	[nsp16][V][209]	[Spike][A][704]	[nsp16][C][209]	[Spike][Q][677]
7067|7931	CI|VL	7067	7931	2	[nsp16][V][209]	[Spike][L][775]	[nsp16][C][209]	[Spike][T][747]
7067|7934	AA|VS	7067	7934	2	[nsp16][V][209]	[Spike][S][778]	[nsp16][C][209]	[Spike][S][750]
7067|7972	CI|VM	7067	7972	2	[nsp16][V][209]	[Spike][M][816]	[nsp16][C][209]	[Spike][I][788]
7067|7977	CP|VA	7067	7977	2	[nsp16][V][209]	[Spike][A][821]	[nsp16][C][209]	[Spike][P][793]
7067|7997	CS|VT	7067	7997	2	[nsp16][V][209]	[Spike][T][841]	[nsp16][C][209]	[Spike][S][813]
7067|8018	CI|VM	7067	8018	2	[nsp16][V][209]	[Spike][M][862]	[nsp16][C][209]	[Spike][I][834]
7067|8056	CQ|VA	7067	8056	2	[nsp16][V][209]	[Spike][A][900]	[nsp16][C][209]	[Spike][Q][872]
7067|8059	CS|VA	7067	8059	2	[nsp16][V][209]	[Spike][A][903]	[nsp16][C][209]	[Spike][S][875]
7067|8066	CI|VA	7067	8066	2	[nsp16][V][209]	[Spike][A][910]	[nsp16][C][209]	[Spike][I][882]
7067|8272	CH|VY	7067	8272	2	[nsp16][V][209]	[Spike][Y][1116]	[nsp16][C][209]	[Spike][H][1088]
7067|8285	CH|VS	7067	8285	2	[nsp16][V][209]	[Spike][S][1129]	[nsp16][C][209]	[Spike][H][1101]
7067|8295	CE|VS	7067	8295	2	[nsp16][V][209]	[Spike][S][1139]	[nsp16][C][209]	[Spike][E][1111]
7067|8317	CV|VI	7067	8317	2	[nsp16][V][209]	[Spike][I][1161]	[nsp16][C][209]	[Spike][V][1133]
7067|8400	CI|VV	7067	8400	2	[nsp16][V][209]	[Spike][V][1244]	[nsp16][C][209]	[Spike][I][1216]
7067|8417	CM|VL	7067	8417	2	[nsp16][V][209]	[Spike][L][1261]	[nsp16][C][209]	[Spike][M][1233]
7067|8470	CV|VI	7067	8470	2	[nsp16][V][209]	[3a][I][13]	[nsp16][C][209]	[3a][V][13]
7067|8472	CL|VR	7067	8472	2	[nsp16][V][209]	[3a][R][15]	[nsp16][C][209]	[3a][L][15]
7067|8474	CQ|VP	7067	8474	2	[nsp16][V][209]	[3a][P][17]	[nsp16][C][209]	[3a][Q][17]
7067|8476	CE|VK	7067	8476	2	[nsp16][V][209]	[3a][K][19]	[nsp16][C][209]	[3a][E][19]
7067|8478	CK|VE	7067	8478	2	[nsp16][V][209]	[3a][E][21]	[nsp16][C][209]	[3a][K][21]
7067|8479	CD|VN	7067	8479	2	[nsp16][V][209]	[3a][N][22]	[nsp16][C][209]	[3a][D][22]
7067|8483	CS|VA	7067	8483	2	[nsp16][V][209]	[3a][A][26]	[nsp16][C][209]	[3a][S][26]
7067|8484	CD|VS	7067	8484	2	[nsp16][V][209]	[3a][S][27]	[nsp16][C][209]	[3a][D][27]
7067|8485	CS|VT	7067	8485	2	[nsp16][V][209]	[3a][T][28]	[nsp16][C][209]	[3a][F][28]
7067|8486	CI|VV	7067	8486	2	[nsp16][V][209]	[3a][V][29]	[nsp16][C][209]	[3a][V][29]
7067|8487	CR|VH	7067	8487	2	[nsp16][V][209]	[3a][H][30]	[nsp16][C][209]	[3a][R][30]
7067|8494	CI|VL	7067	8494	2	[nsp16][V][209]	[3a][L][37]	[nsp16][C][209]	[3a][I][37]
7067|8524	CT|VA	7067	8524	2	[nsp16][V][209]	[3a][A][67]	[nsp16][C][209]	[3a][T][64]
7067|8526	CK|VH	7067	8526	2	[nsp16][V][209]	[3a][H][69]	[nsp16][C][209]	[3a][K][66]
7067|8534	CS|VY	7067	8534	2	[nsp16][V][209]	[3a][Y][77]	[nsp16][C][209]	[3a][S][74]
7067|8538	CH|VQ	7067	8538	2	[nsp16][V][209]	[3a][Q][81]	[nsp16][C][209]	[3a][H][78]
7067|8550	CV|VI	7067	8550	2	[nsp16][V][209]	[3a][I][93]	[nsp16][C][209]	[3a][V][90]
7067|8577	CS|VI	7067	8577	2	[nsp16][V][209]	[3a][I][120]	[nsp16][C][209]	[3a][S][117]
7067|8581	CV|VC	7067	8581	2	[nsp16][V][209]	[3a][C][124]	[nsp16][C][209]	[3a][V][121]
7067|8587	CL|VC	7067	8587	2	[nsp16][V][209]	[3a][C][130]	[nsp16][C][209]	[3a][L][127]
7067|8607	CL|VV	7067	8607	2	[nsp16][V][209]	[3a][V][150]	[nsp16][C][209]	[3a][L][147]
7067|8625	CS|VD	7067	8625	2	[nsp16][V][209]	[3a][D][168]	[nsp16][C][209]	[3a][S][165]
7067|8626	CS|VT	7067	8626	2	[nsp16][V][209]	[3a][T][169]	[nsp16][C][209]	[3a][S][166]
7067|8640	CS|VL	7067	8640	2	[nsp16][V][209]	[3a][L][183]	[nsp16][C][209]	[3a][S][180]
7067|8641	CE|VK	7067	8641	2	[nsp16][V][209]	[3a][K][184]	[nsp16][C][209]	[3a][E][181]
7067|8642	CH|VE	7067	8642	2	[nsp16][V][209]	[3a][E][185]	[nsp16][C][209]	[3a][H][182]
7067|8650	CT|VS	7067	8650	2	[nsp16][V][209]	[3a][S][193]	[nsp16][C][209]	[3a][T][190]
7067|8652	CK|VD	7067	8652	2	[nsp16][V][209]	[3a][D][195]	[nsp16][C][209]	[3a][K][192]
7067|8654	CE|VH	7067	8654	2	[nsp16][V][209]	[3a][H][197]	[nsp16][C][209]	[3a][E][194]
7067|8660	CC|VY	7067	8660	2	[nsp16][V][209]	[3a][Y][203]	[nsp16][C][209]	[3a][C][200]
7067|8665	CS|VG	7067	8665	2	[nsp16][V][209]	[3a][G][208]	[nsp16][C][209]	[3a][S][205]
7067|8669	CS|VE	7067	8669	2	[nsp16][V][209]	[3a][E][212]	[nsp16][C][209]	[3a][S][209]
7067|8670	CD|VV	7067	8670	2	[nsp16][V][209]	[3a][V][213]	[nsp16][C][209]	[3a][D][210]
7067|8675	CY|VE	7067	8675	2	[nsp16][V][209]	[3a][E][218]	[nsp16][C][209]	[3a][Y][215]
7067|8685	CV|VA	7067	8685	2	[nsp16][V][209]	[3a][I][228]	[nsp16][C][209]	[3a][V][225]
7067|8687	CH|VN	7067	8687	2	[nsp16][V][209]	[3a][N][230]	[nsp16][C][209]	[3a][H][227]
7067|8688	CV|VA	7067	8688	2	[nsp16][V][209]	[3a][A][231]	[nsp16][C][209]	[3a][V][228]
7067|8696	CI|VL	7067	8696	2	[nsp16][V][209]	[3a][L][239]	[nsp16][C][209]	[3a][I][236]
7067|8698	CD|VZ	7067	8698	2	[nsp16][V][209]	[3a][W][241]	[nsp16][C][209]	[3a][D][238]
7067|8700	CE|VK	7067	8700	2	[nsp16][V][209]	[3a][K][243]	[nsp16][C][209]	[3a][E][239]
7067|8701	CP|VD	7067	8701	2	[nsp16][V][209]	[3a][D][244]	[nsp16][C][209]	[3a][P][240]
7067|8722	CE|VD	7067	8722	2	[nsp16][V][209]	[3a][D][265]	[nsp16][C][209]	[3a][E][261]
7067|8791	CS|VT	7067	8791	2	[nsp16][V][209]	[envelope][T][55]	[nsp16][C][209]	[envelope][S][55]
7067|8792	CF|VV	7067	8792	2	[nsp16][V][209]	[envelope][V][56]	[nsp16][C][209]	[envelope][F][56]
7067|8805	CR|VE	7067	8805	2	[nsp16][V][209]	[envelope][E][69]	[nsp16][C][209]	[envelope][R][69]
7067|8806	CZ|VG	7067	8806	2	[nsp16][V][209]	[envelope][G][70]	[nsp16][C][209]	[envelope][-][69]
7067|8814	CS|VA	7067	8814	2	[nsp16][V][209]	[membrane][A][2]	[nsp16][C][209]	[membrane][A][2]
7067|8843	CT|VA	7067	8843	2	[nsp16][V][209]	[membrane][A][31]	[nsp16][C][209]	[membrane][T][30]
7067|8846	CC|VM	7067	8846	2	[nsp16][V][209]	[membrane][M][34]	[nsp16][C][209]	[membrane][C][33]
7067|8853	CA|VS	7067	8853	2	[nsp16][V][209]	[membrane][S][41]	[nsp16][C][209]	[membrane][A][40]
7067|8865	CI|VV	7067	8865	2	[nsp16][V][209]	[membrane][V][53]	[nsp16][C][209]	[membrane][I][52]
7067|8889	CI|VV	7067	8889	2	[nsp16][V][209]	[membrane][V][77]	[nsp16][C][209]	[membrane][I][76]
7067|8900	CL|VI	7067	8900	2	[nsp16][V][209]	[membrane][I][88]	[nsp16][C][209]	[membrane][L][87]
7067|8910	CI|VV	7067	8910	2	[nsp16][V][209]	[membrane][V][98]	[nsp16][C][209]	[membrane][I][97]
7067|8938	CH|VR	7067	8938	2	[nsp16][V][209]	[membrane][R][126]	[nsp16][C][209]	[membrane][H][125]
7067|8947	CL|VM	7067	8947	2	[nsp16][V][209]	[membrane][M][135]	[nsp16][C][209]	[membrane][L][134]
7067|8958	CL|VI	7067	8958	2	[nsp16][V][209]	[membrane][I][146]	[nsp16][C][209]	[membrane][L][145]
7067|8964	CI|VM	7067	8964	2	[nsp16][V][209]	[membrane][M][152]	[nsp16][C][209]	[membrane][I][151]
7067|8968	CH|VS	7067	8968	2	[nsp16][V][209]	[membrane][S][156]	[nsp16][C][209]	[membrane][H][155]
7067|9001	CA|VG	7067	9001	2	[nsp16][V][209]	[membrane][G][189]	[nsp16][C][209]	[membrane][A][188]
7067|9002	CG|VT	7067	9002	2	[nsp16][V][209]	[membrane][T][190]	[nsp16][C][209]	[membrane][G][189]
7067|9010	CS|VN	7067	9010	2	[nsp16][V][209]	[membrane][N][198]	[nsp16][C][209]	[membrane][S][197]
7067|9024	AA|VS	7067	9024	2	[nsp16][V][209]	[membrane][S][212]	[nsp16][C][209]	[membrane][S][211]
7067|9025	CS|VG	7067	9025	2	[nsp16][V][209]	[membrane][G][213]	[nsp16][C][209]	[membrane][S][212]
7067|9027	CS|VN	7067	9027	2	[nsp16][V][209]	[membrane][N][215]	[nsp16][C][209]	[membrane][S][214]
7067|9067	CE|VG	7067	9067	2	[nsp16][V][209]	[nucleocapsid][G][32]	[nsp16][C][209]	[nucleocapsid][E][31]
7067|9069	AN|VS	7067	9069	2	[nsp16][V][209]	[nucleocapsid][S][34]	[nsp16][C][209]	[nucleocapsid][S][33]
7067|9099	CD|VE	7067	9099	2	[nsp16][V][209]	[nucleocapsid][E][64]	[nsp16][C][209]	[nucleocapsid][D][63]
7067|9115	CS|VG	7067	9115	2	[nsp16][V][209]	[nucleocapsid][G][80]	[nsp16][C][209]	[nucleocapsid][S][79]
7067|9130	CI|VV	7067	9130	2	[nsp16][V][209]	[nucleocapsid][V][95]	[nsp16][C][209]	[nucleocapsid][I][94]
7067|9139	CD|VE	7067	9139	2	[nsp16][V][209]	[nucleocapsid][E][104]	[nsp16][C][209]	[nucleocapsid][D][103]
7067|9156	CG|VS	7067	9156	2	[nsp16][V][209]	[nucleocapsid][S][121]	[nsp16][C][209]	[nucleocapsid][G][120]
7067|9164	CD|VE	7067	9164	2	[nsp16][V][209]	[nucleocapsid][E][129]	[nsp16][C][209]	[nucleocapsid][D][128]
7067|9167	CI|VV	7067	9167	2	[nsp16][V][209]	[nucleocapsid][V][132]	[nsp16][C][209]	[nucleocapsid][I][131]
7067|9188	CA|VN	7067	9188	2	[nsp16][V][209]	[nucleocapsid][N][153]	[nsp16][C][209]	[nucleocapsid][A][152]
7067|9228	CN|VG	7067	9228	2	[nsp16][V][209]	[nucleocapsid][G][193]	[nsp16][C][209]	[nucleocapsid][N][192]
7067|9229	CS|VN	7067	9229	2	[nsp16][V][209]	[nucleocapsid][N][194]	[nsp16][C][209]	[nucleocapsid][S][193]
7067|9249	CG|VS	7067	9249	2	[nsp16][V][209]	[nucleocapsid][S][214]	[nsp16][C][209]	[nucleocapsid][G][212]
7067|9250	CN|VG	7067	9250	2	[nsp16][V][209]	[nucleocapsid][G][215]	[nsp16][C][209]	[nucleocapsid][N][213]
7067|9253	CD|VE	7067	9253	2	[nsp16][V][209]	[nucleocapsid][E][218]	[nsp16][C][209]	[nucleocapsid][D][216]
7067|9254	CA|VT	7067	9254	2	[nsp16][V][209]	[nucleocapsid][T][219]	[nsp16][C][209]	[nucleocapsid][A][217]
7067|9271	CM|VV	7067	9271	2	[nsp16][V][209]	[nucleocapsid][V][236]	[nsp16][C][209]	[nucleocapsid][M][234]
7067|9327	AD|VE	7067	9327	2	[nsp16][V][209]	[nucleocapsid][E][292]	[nsp16][C][209]	[nucleocapsid][E][290]
7067|9371	CT|VH	7067	9371	2	[nsp16][V][209]	[nucleocapsid][H][336]	[nsp16][C][209]	[nucleocapsid][T][334]
7067|9413	CA|VT	7067	9413	2	[nsp16][V][209]	[nucleocapsid][T][378]	[nsp16][C][209]	[nucleocapsid][A][376]
7067|9418	CA|VP	7067	9418	2	[nsp16][V][209]	[nucleocapsid][P][383]	[nsp16][C][209]	[nucleocapsid][A][381]
7067|9427	CQ|VP	7067	9427	2	[nsp16][V][209]	[nucleocapsid][P][392]	[nsp16][C][209]	[nucleocapsid][Q][390]
7067|9437	CL|VM	7067	9437	2	[nsp16][V][209]	[nucleocapsid][M][402]	[nsp16][C][209]	[nucleocapsid][L][400]
7067|9442	CK|VR	7067	9442	2	[nsp16][V][209]	[nucleocapsid][R][407]	[nsp16][C][209]	[nucleocapsid][K][405]
7067|9450	CS|VG	7067	9450	2	[nsp16][V][209]	[nucleocapsid][G][415]	[nsp16][C][209]	[nucleocapsid][S][413]
7067|9451	CZ|VA	7067	9451	2	[nsp16][V][209]	[nucleocapsid][A][416]	[nsp16][C][209]	[nucleocapsid][-][413]
7067|9452	CZ|VS	7067	9452	2	[nsp16][V][209]	[nucleocapsid][S][417]	[nsp16][C][209]	[nucleocapsid][-][413]
7073|7074	QC|PK	7073	7074	2	[nsp16][P][215]	[nsp16][K][216]	[nsp16][P][215]	[nsp16][R][216]
7073|7156	QV|PN	7073	7156	2	[nsp16][P][215]	[nsp16][N][298]	[nsp16][P][215]	[nsp16][N][298]
7073|7174	QV|PL	7073	7174	2	[nsp16][P][215]	[Spike][L][18]	[nsp16][P][215]	[Spike][L][8]
7073|7177	QQ|PA	7073	7177	2	[nsp16][P][215]	[Spike][A][21]	[nsp16][P][215]	[Spike][V][11]
7073|7182	QN|PG	7073	7182	2	[nsp16][P][215]	[Spike][G][26]	[nsp16][P][215]	[Spike][V][16]
7073|7185	QV|PS	7073	7185	2	[nsp16][P][215]	[Spike][S][29]	[nsp16][P][215]	[Spike][T][19]
7073|7189	QN|PQ	7073	7189	2	[nsp16][P][215]	[Spike][Q][33]	[nsp16][P][215]	[Spike][Q][23]
7073|7194	QG|PQ	7073	7194	2	[nsp16][P][215]	[Spike][Q][38]	[nsp16][P][215]	[Spike][Y][28]
7073|7196	QY|PS	7073	7196	2	[nsp16][P][215]	[Spike][S][40]	[nsp16][P][215]	[Spike][N][30]
7073|7209	QN|PF	7073	7209	2	[nsp16][P][215]	[Spike][F][53]	[nsp16][P][215]	[Spike][F][43]
7073|7215	QI|PH	7073	7215	2	[nsp16][P][215]	[Spike][H][59]	[nsp16][P][215]	[Spike][H][49]
7073|7218	QN|PQ	7073	7218	2	[nsp16][P][215]	[Spike][Q][62]	[nsp16][P][215]	[Spike][Q][52]
7073|7231	QR|PY	7073	7231	2	[nsp16][P][215]	[Spike][Y][75]	[nsp16][P][215]	[Spike][F][65]
7073|7247	QV|PN	7073	7247	2	[nsp16][P][215]	[Spike][N][91]	[nsp16][P][215]	[Spike][N][81]
7073|7248	QF|PP	7073	7248	2	[nsp16][P][215]	[Spike][P][92]	[nsp16][P][215]	[Spike][P][82]
7073|7250	QE|PL	7073	7250	2	[nsp16][P][215]	[Spike][L][94]	[nsp16][P][215]	[Spike][L][84]
7073|7253	QL|PG	7073	7253	2	[nsp16][P][215]	[Spike][G][97]	[nsp16][P][215]	[Spike][N][87]
7073|7267	QL|PI	7073	7267	2	[nsp16][P][215]	[Spike][I][111]	[nsp16][P][215]	[Spike][I][101]
7073|7277	QT|PD	7073	7277	2	[nsp16][P][215]	[Spike][D][121]	[nsp16][P][215]	[Spike][D][111]
7073|7285	QF|PI	7073	7285	2	[nsp16][P][215]	[Spike][I][129]	[nsp16][P][215]	[Spike][I][119]
7073|7286	QY|PV	7073	7286	2	[nsp16][P][215]	[Spike][V][130]	[nsp16][P][215]	[Spike][V][120]
7073|7306	QR|PM	7073	7306	2	[nsp16][P][215]	[Spike][M][150]	[nsp16][P][215]	[Spike][F][140]
7073|7309	QA|PV	7073	7309	2	[nsp16][P][215]	[Spike][V][153]	[nsp16][P][215]	[Spike][V][143]
7073|7316	QS|PQ	7073	7316	2	[nsp16][P][215]	[Spike][Q][160]	[nsp16][P][215]	[Spike][N][148]
7073|7332	QK|PA	7073	7332	2	[nsp16][P][215]	[Spike][A][176]	[nsp16][P][215]	[Spike][A][163]
7073|7351	QC|PK	7073	7351	2	[nsp16][P][215]	[Spike][K][195]	[nsp16][P][215]	[Spike][K][182]
7073|7354	QS|PG	7073	7354	2	[nsp16][P][215]	[Spike][G][198]	[nsp16][P][215]	[Spike][G][184]
7073|7357	QD|PZ	7073	7357	2	[nsp16][P][215]	[Spike][Z][201]	[nsp16][P][215]	[Spike][-][184]
7073|7358	QK|PN	7073	7358	2	[nsp16][P][215]	[Spike][N][202]	[nsp16][P][215]	[Spike][N][185]
7073|7369	QY|PN	7073	7369	2	[nsp16][P][215]	[Spike][N][213]	[nsp16][P][215]	[Spike][N][196]
7073|7396	QS|PG	7073	7396	2	[nsp16][P][215]	[Spike][G][240]	[nsp16][P][215]	[Spike][G][219]
7073|7403	QF|PI	7073	7403	2	[nsp16][P][215]	[Spike][I][247]	[nsp16][P][215]	[Spike][L][226]
7073|7416	QS|PR	7073	7416	2	[nsp16][P][215]	[Spike][R][260]	[nsp16][P][215]	[Spike][Q][239]
7073|7423	QY|PS	7073	7423	2	[nsp16][P][215]	[Spike][S][267]	[nsp16][P][215]	[Spike][R][246]
7073|7433	QT|PS	7073	7433	2	[nsp16][P][215]	[Spike][S][277]	[nsp16][P][215]	[Spike][S][256]
7073|7435	QT|PF	7073	7435	2	[nsp16][P][215]	[Spike][F][279]	[nsp16][P][215]	[Spike][W][258]
7073|7445	QY|PV	7073	7445	2	[nsp16][P][215]	[Spike][V][289]	[nsp16][P][215]	[Spike][V][267]
7073|7449	QR|PK	7073	7449	2	[nsp16][P][215]	[Spike][K][293]	[nsp16][P][215]	[Spike][Q][271]
7073|7464	QY|PT	7073	7464	2	[nsp16][P][215]	[Spike][T][308]	[nsp16][P][215]	[Spike][T][286]
7073|7484	QV|PF	7073	7484	2	[nsp16][P][215]	[Spike][F][328]	[nsp16][P][215]	[Spike][F][306]
7073|7532	QT|PE	7073	7532	2	[nsp16][P][215]	[Spike][E][376]	[nsp16][P][215]	[Spike][N][354]
7073|7534	QE|PT	7073	7534	2	[nsp16][P][215]	[Spike][T][378]	[nsp16][P][215]	[Spike][K][356]
7073|7558	QR|PK	7073	7558	2	[nsp16][P][215]	[Spike][K][402]	[nsp16][P][215]	[Spike][K][378]
7073|7619	QK|PA	7073	7619	2	[nsp16][P][215]	[Spike][A][463]	[nsp16][P][215]	[Spike][N][439]
7073|7620	QA|PK	7073	7620	2	[nsp16][P][215]	[Spike][K][464]	[nsp16][P][215]	[Spike][N][440]
7073|7624	QN|PG	7073	7624	2	[nsp16][P][215]	[Spike][G][468]	[nsp16][P][215]	[Spike][K][444]
7073|7629	QG|PZ	7073	7629	2	[nsp16][P][215]	[Spike][W][473]	[nsp16][P][215]	[Spike][Y][449]
7073|7642	QL|PK	7073	7642	2	[nsp16][P][215]	[Spike][K][486]	[nsp16][P][215]	[Spike][K][462]
7073|7648	QV|PL	7073	7648	2	[nsp16][P][215]	[Spike][L][492]	[nsp16][P][215]	[Spike][I][468]
7073|7654	QG|PZ	7073	7654	2	[nsp16][P][215]	[Spike][W][498]	[nsp16][P][215]	[Spike][Q][474]
7073|7657	QK|PZ	7073	7657	2	[nsp16][P][215]	[Spike][W][501]	[nsp16][P][215]	[Spike][S][477]
7073|7658	QN|PZ	7073	7658	2	[nsp16][P][215]	[Spike][W][502]	[nsp16][P][215]	[Spike][T][478]
7073|7659	QD|PZ	7073	7659	2	[nsp16][P][215]	[Spike][W][503]	[nsp16][P][215]	[Spike][P][479]
7073|7660	QG|PZ	7073	7660	2	[nsp16][P][215]	[Spike][W][504]	[nsp16][P][215]	[Spike][C][480]
7073|7661	QC|PZ	7073	7661	2	[nsp16][P][215]	[Spike][W][505]	[nsp16][P][215]	[Spike][N][481]
7073|7662	QN|PZ	7073	7662	2	[nsp16][P][215]	[Spike][W][506]	[nsp16][P][215]	[Spike][G][482]
7073|7665	QE|PZ	7073	7665	2	[nsp16][P][215]	[Spike][W][509]	[nsp16][P][215]	[Spike][G][485]
7073|7673	QL|PS	7073	7673	2	[nsp16][P][215]	[Spike][S][517]	[nsp16][P][215]	[Spike][Q][493]
7073|7674	QK|PT	7073	7674	2	[nsp16][P][215]	[Spike][T][518]	[nsp16][P][215]	[Spike][S][494]
7073|7680	QS|PP	7073	7680	2	[nsp16][P][215]	[Spike][P][524]	[nsp16][P][215]	[Spike][P][499]
7073|7683	QS|PP	7073	7683	2	[nsp16][P][215]	[Spike][P][527]	[nsp16][P][215]	[Spike][G][502]
7073|7684	QQ|PV	7073	7684	2	[nsp16][P][215]	[Spike][V][528]	[nsp16][P][215]	[Spike][V][503]
7073|7710	QR|PL	7073	7710	2	[nsp16][P][215]	[Spike][L][554]	[nsp16][P][215]	[Spike][K][529]
7073|7754	QV|PT	7073	7754	2	[nsp16][P][215]	[Spike][T][598]	[nsp16][P][215]	[Spike][T][573]
7073|7761	QP|PQ	7073	7761	2	[nsp16][P][215]	[Spike][Q][605]	[nsp16][P][215]	[Spike][Q][580]
7073|7763	QN|PL	7073	7763	2	[nsp16][P][215]	[Spike][L][607]	[nsp16][P][215]	[Spike][L][582]
7073|7764	QA|PE	7073	7764	2	[nsp16][P][215]	[Spike][E][608]	[nsp16][P][215]	[Spike][E][583]
7073|7785	QL|PA	7073	7785	2	[nsp16][P][215]	[Spike][A][629]	[nsp16][P][215]	[Spike][T][604]
7073|7808	QN|PD	7073	7808	2	[nsp16][P][215]	[Spike][D][652]	[nsp16][P][215]	[Spike][D][627]
7073|7809	QD|PQ	7073	7809	2	[nsp16][P][215]	[Spike][Q][653]	[nsp16][P][215]	[Spike][Q][628]
7073|7810	QY|PL	7073	7810	2	[nsp16][P][215]	[Spike][L][654]	[nsp16][P][215]	[Spike][L][629]
7073|7811	QN|PT	7073	7811	2	[nsp16][P][215]	[Spike][T][655]	[nsp16][P][215]	[Spike][T][630]
7073|7812	QV|PP	7073	7812	2	[nsp16][P][215]	[Spike][P][656]	[nsp16][P][215]	[Spike][P][631]
7073|7813	QG|PA	7073	7813	2	[nsp16][P][215]	[Spike][A][657]	[nsp16][P][215]	[Spike][T][632]
7073|7824	QS|PN	7073	7824	2	[nsp16][P][215]	[Spike][N][668]	[nsp16][P][215]	[Spike][N][641]
7073|7825	QR|PV	7073	7825	2	[nsp16][P][215]	[Spike][V][669]	[nsp16][P][215]	[Spike][V][642]
7073|7841	QV|PA	7073	7841	2	[nsp16][P][215]	[Spike][A][685]	[nsp16][P][215]	[Spike][N][658]
7073|7853	QV|PI	7073	7853	2	[nsp16][P][215]	[Spike][I][697]	[nsp16][P][215]	[Spike][I][670]
7073|7858	QT|PH	7073	7858	2	[nsp16][P][215]	[Spike][H][702]	[nsp16][P][215]	[Spike][Q][675]
7073|7860	QK|PA	7073	7860	2	[nsp16][P][215]	[Spike][A][704]	[nsp16][P][215]	[Spike][Q][677]
7073|7863	QZ|PL	7073	7863	2	[nsp16][P][215]	[Spike][L][707]	[nsp16][P][215]	[Spike][S][680]
7073|7869	QT|PS	7073	7869	2	[nsp16][P][215]	[Spike][S][713]	[nsp16][P][215]	[Spike][S][686]
7073|7871	QS|PT	7073	7871	2	[nsp16][P][215]	[Spike][T][715]	[nsp16][P][215]	[Spike][V][687]
7073|7874	QP|PK	7073	7874	2	[nsp16][P][215]	[Spike][K][718]	[nsp16][P][215]	[Spike][Q][690]
7073|7877	QF|PV	7073	7877	2	[nsp16][P][215]	[Spike][V][721]	[nsp16][P][215]	[Spike][I][693]
7073|7886	QT|PE	7073	7886	2	[nsp16][P][215]	[Spike][E][730]	[nsp16][P][215]	[Spike][E][702]
7073|7889	QP|PI	7073	7889	2	[nsp16][P][215]	[Spike][I][733]	[nsp16][P][215]	[Spike][V][705]
7073|7945	QE|PT	7073	7945	2	[nsp16][P][215]	[Spike][T][789]	[nsp16][P][215]	[Spike][T][761]
7073|7952	QA|PT	7073	7952	2	[nsp16][P][215]	[Spike][T][796]	[nsp16][P][215]	[Spike][T][768]
7073|7972	QV|PM	7073	7972	2	[nsp16][P][215]	[Spike][M][816]	[nsp16][P][215]	[Spike][I][788]
7073|7978	QF|PI	7073	7978	2	[nsp16][P][215]	[Spike][I][822]	[nsp16][P][215]	[Spike][I][794]
7073|7979	QT|PK	7073	7979	2	[nsp16][P][215]	[Spike][K][823]	[nsp16][P][215]	[Spike][K][795]
7073|7994	QG|PS	7073	7994	2	[nsp16][P][215]	[Spike][S][838]	[nsp16][P][215]	[Spike][S][810]
7073|8023	QN|PE	7073	8023	2	[nsp16][P][215]	[Spike][E][867]	[nsp16][P][215]	[Spike][D][839]
7073|8063	QG|PS	7073	8063	2	[nsp16][P][215]	[Spike][S][907]	[nsp16][P][215]	[Spike][A][879]
7073|8120	QS|PE	7073	8120	2	[nsp16][P][215]	[Spike][E][964]	[nsp16][P][215]	[Spike][D][936]
7073|8281	QN|PS	7073	8281	2	[nsp16][P][215]	[Spike][S][1125]	[nsp16][P][215]	[Spike][S][1097]
7073|8284	QG|PT	7073	8284	2	[nsp16][P][215]	[Spike][T][1128]	[nsp16][P][215]	[Spike][T][1100]
7073|8285	QN|PS	7073	8285	2	[nsp16][P][215]	[Spike][S][1129]	[nsp16][P][215]	[Spike][H][1101]
7073|8295	QA|PS	7073	8295	2	[nsp16][P][215]	[Spike][S][1139]	[nsp16][P][215]	[Spike][E][1111]
7073|8298	QP|PI	7073	8298	2	[nsp16][P][215]	[Spike][I][1142]	[nsp16][P][215]	[Spike][I][1114]
7073|8302	QE|PD	7073	8302	2	[nsp16][P][215]	[Spike][D][1146]	[nsp16][P][215]	[Spike][D][1118]
7073|8306	QM|PV	7073	8306	2	[nsp16][P][215]	[Spike][V][1150]	[nsp16][P][215]	[Spike][V][1122]
7073|8348	QL|PV	7073	8348	2	[nsp16][P][215]	[Spike][V][1192]	[nsp16][P][215]	[Spike][V][1164]
7073|8364	QN|PQ	7073	8364	2	[nsp16][P][215]	[Spike][Q][1208]	[nsp16][P][215]	[Spike][Q][1180]
7073|8369	QK|PR	7073	8369	2	[nsp16][P][215]	[Spike][R][1213]	[nsp16][P][215]	[Spike][R][1185]
7073|8375	QQ|PK	7073	8375	2	[nsp16][P][215]	[Spike][K][1219]	[nsp16][P][215]	[Spike][K][1191]
7073|8415	QS|PT	7073	8415	2	[nsp16][P][215]	[Spike][T][1259]	[nsp16][P][215]	[Spike][T][1231]
7073|8431	QL|PA	7073	8431	2	[nsp16][P][215]	[Spike][A][1275]	[nsp16][P][215]	[Spike][C][1247]
7073|8450	QQ|PK	7073	8450	2	[nsp16][P][215]	[Spike][K][1294]	[nsp16][P][215]	[Spike][K][1266]
7073|8463	QK|PS	7073	8463	2	[nsp16][P][215]	[3a][S][6]	[nsp16][P][215]	[3a][R][6]
7073|8472	QV|PR	7073	8472	2	[nsp16][P][215]	[3a][R][15]	[nsp16][P][215]	[3a][L][15]
7073|8474	QK|PP	7073	8474	2	[nsp16][P][215]	[3a][P][17]	[nsp16][P][215]	[3a][Q][17]
7073|8476	QN|PK	7073	8476	2	[nsp16][P][215]	[3a][K][19]	[nsp16][P][215]	[3a][E][19]
7073|8480	QV|PA	7073	8480	2	[nsp16][P][215]	[3a][A][23]	[nsp16][P][215]	[3a][A][23]
7073|8481	QA|PS	7073	8481	2	[nsp16][P][215]	[3a][S][24]	[nsp16][P][215]	[3a][T][24]
7073|8482	QS|PP	7073	8482	2	[nsp16][P][215]	[3a][P][25]	[nsp16][P][215]	[3a][P][25]
7073|8483	QT|PA	7073	8483	2	[nsp16][P][215]	[3a][A][26]	[nsp16][P][215]	[3a][S][26]
7073|8526	QT|PH	7073	8526	2	[nsp16][P][215]	[3a][H][69]	[nsp16][P][215]	[3a][K][66]
7073|8528	QM|PR	7073	8528	2	[nsp16][P][215]	[3a][R][71]	[nsp16][P][215]	[3a][R][68]
7073|8534	QL|PY	7073	8534	2	[nsp16][P][215]	[3a][Y][77]	[nsp16][P][215]	[3a][S][74]
7073|8538	QN|PQ	7073	8538	2	[nsp16][P][215]	[3a][Q][81]	[nsp16][P][215]	[3a][H][78]
7073|8542	QA|PN	7073	8542	2	[nsp16][P][215]	[3a][N][85]	[nsp16][P][215]	[3a][N][82]
7073|8564	QY|PQ	7073	8564	2	[nsp16][P][215]	[3a][Q][107]	[nsp16][P][215]	[3a][P][104]
7073|8581	QA|PC	7073	8581	2	[nsp16][P][215]	[3a][C][124]	[nsp16][P][215]	[3a][V][121]
7073|8585	QC|PM	7073	8585	2	[nsp16][P][215]	[3a][M][128]	[nsp16][P][215]	[3a][M][125]
7073|8614	QC|PY	7073	8614	2	[nsp16][P][215]	[3a][Y][157]	[nsp16][P][215]	[3a][Y][154]
7073|8639	QR|PK	7073	8639	2	[nsp16][P][215]	[3a][K][182]	[nsp16][P][215]	[3a][I][179]
7073|8641	QN|PK	7073	8641	2	[nsp16][P][215]	[3a][K][184]	[nsp16][P][215]	[3a][E][181]
7073|8642	QK|PE	7073	8642	2	[nsp16][P][215]	[3a][E][185]	[nsp16][P][215]	[3a][H][182]
7073|8650	QL|PS	7073	8650	2	[nsp16][P][215]	[3a][S][193]	[nsp16][P][215]	[3a][T][190]
7073|8652	QA|PD	7073	8652	2	[nsp16][P][215]	[3a][D][195]	[nsp16][P][215]	[3a][K][192]
7073|8654	QQ|PH	7073	8654	2	[nsp16][P][215]	[3a][H][197]	[nsp16][P][215]	[3a][E][194]
7073|8680	QR|PS	7073	8680	2	[nsp16][P][215]	[3a][S][223]	[nsp16][P][215]	[3a][S][220]
7073|8686	QD|PE	7073	8686	2	[nsp16][P][215]	[3a][E][229]	[nsp16][P][215]	[3a][E][226]
7073|8688	QH|PA	7073	8688	2	[nsp16][P][215]	[3a][A][231]	[nsp16][P][215]	[3a][V][228]
7073|8697	QZ|PV	7073	8697	2	[nsp16][P][215]	[3a][V][240]	[nsp16][P][215]	[3a][V][237]
7073|8701	QS|PD	7073	8701	2	[nsp16][P][215]	[3a][D][244]	[nsp16][P][215]	[3a][P][240]
7073|8704	QD|PH	7073	8704	2	[nsp16][P][215]	[3a][H][247]	[nsp16][P][215]	[3a][H][243]
7073|8805	QK|PE	7073	8805	2	[nsp16][P][215]	[envelope][E][69]	[nsp16][P][215]	[envelope][R][69]
7073|8968	QP|PS	7073	8968	2	[nsp16][P][215]	[membrane][S][156]	[nsp16][P][215]	[membrane][H][155]
7073|9041	QZ|PP	7073	9041	2	[nsp16][P][215]	[nucleocapsid][P][6]	[nsp16][P][215]	[nucleocapsid][P][6]
7073|9044	QZ|PN	7073	9044	2	[nsp16][P][215]	[nucleocapsid][N][9]	[nsp16][P][215]	[nucleocapsid][N][8]
7073|9045	QZ|PQ	7073	9045	2	[nsp16][P][215]	[nucleocapsid][Q][10]	[nsp16][P][215]	[nucleocapsid][Q][9]
7073|9156	QQ|PS	7073	9156	2	[nsp16][P][215]	[nucleocapsid][S][121]	[nsp16][P][215]	[nucleocapsid][G][120]
7073|9249	QA|PS	7073	9249	2	[nsp16][P][215]	[nucleocapsid][S][214]	[nsp16][P][215]	[nucleocapsid][G][212]
7073|9258	QI|PL	7073	9258	2	[nsp16][P][215]	[nucleocapsid][L][223]	[nsp16][P][215]	[nucleocapsid][L][221]
7073|9280	QP|PG	7073	9280	2	[nsp16][P][215]	[nucleocapsid][G][245]	[nsp16][P][215]	[nucleocapsid][G][243]
7073|9364	QQ|PS	7073	9364	2	[nsp16][P][215]	[nucleocapsid][S][329]	[nsp16][P][215]	[nucleocapsid][S][327]
7073|9412	QQ|PK	7073	9412	2	[nsp16][P][215]	[nucleocapsid][K][377]	[nsp16][P][215]	[nucleocapsid][K][375]
7073|9416	QD|PA	7073	9416	2	[nsp16][P][215]	[nucleocapsid][A][381]	[nsp16][P][215]	[nucleocapsid][T][379]
7074|7081	RV|KT	7074	7081	2	[nsp16][K][216]	[nsp16][T][223]	[nsp16][R][216]	[nsp16][V][223]
7074|7130	RL|KY	7074	7130	2	[nsp16][K][216]	[nsp16][Y][272]	[nsp16][R][216]	[nsp16][L][272]
7074|7134	RS|KE	7074	7134	2	[nsp16][K][216]	[nsp16][E][276]	[nsp16][R][216]	[nsp16][S][276]
7074|7148	RI|KV	7074	7148	2	[nsp16][K][216]	[nsp16][V][290]	[nsp16][R][216]	[nsp16][I][290]
7074|7156	CV|KN	7074	7156	2	[nsp16][K][216]	[nsp16][N][298]	[nsp16][R][216]	[nsp16][N][298]
7074|7166	CP|RZ	7074	7166	2	[nsp16][K][216]	[Spike][F][10]	[nsp16][R][216]	[Spike][-][7]
7074|7167	RZ|KL	7074	7167	2	[nsp16][K][216]	[Spike][L][11]	[nsp16][R][216]	[Spike][-][7]
7074|7174	CV|KL	7074	7174	2	[nsp16][K][216]	[Spike][L][18]	[nsp16][R][216]	[Spike][L][8]
7074|7179	RS|KE	7074	7179	2	[nsp16][K][216]	[Spike][E][23]	[nsp16][R][216]	[Spike][S][13]
7074|7180	RQ|KG	7074	7180	2	[nsp16][K][216]	[Spike][G][24]	[nsp16][R][216]	[Spike][Q][14]
7074|7183	CH|RN	7074	7183	2	[nsp16][K][216]	[Spike][I][27]	[nsp16][R][216]	[Spike][N][17]
7074|7187	CL|KK	7074	7187	2	[nsp16][K][216]	[Spike][K][31]	[nsp16][R][216]	[Spike][R][21]
7074|7189	CN|KQ	7074	7189	2	[nsp16][K][216]	[Spike][Q][33]	[nsp16][R][216]	[Spike][Q][23]
7074|7190	RL|KP	7074	7190	2	[nsp16][K][216]	[Spike][P][34]	[nsp16][R][216]	[Spike][L][24]
7074|7192	CV|RP	7074	7192	2	[nsp16][K][216]	[Spike][M][36]	[nsp16][R][216]	[Spike][P][26]
7074|7199	CG|KR	7074	7199	2	[nsp16][K][216]	[Spike][R][43]	[nsp16][R][216]	[Spike][T][33]
7074|7209	CN|KF	7074	7209	2	[nsp16][K][216]	[Spike][F][53]	[nsp16][R][216]	[Spike][F][43]
7074|7215	CI|KH	7074	7215	2	[nsp16][K][216]	[Spike][H][59]	[nsp16][R][216]	[Spike][H][49]
7074|7217	CF|KT	7074	7217	2	[nsp16][K][216]	[Spike][T][61]	[nsp16][R][216]	[Spike][T][51]
7074|7218	CN|KQ	7074	7218	2	[nsp16][K][216]	[Spike][Q][62]	[nsp16][R][216]	[Spike][Q][52]
7074|7230	CN|RZ	7074	7230	2	[nsp16][K][216]	[Spike][Q][74]	[nsp16][R][216]	[Spike][W][64]
7074|7231	CR|KY	7074	7231	2	[nsp16][K][216]	[Spike][Y][75]	[nsp16][R][216]	[Spike][F][65]
7074|7235	RT|KN	7074	7235	2	[nsp16][K][216]	[Spike][N][79]	[nsp16][R][216]	[Spike][H][69]
7074|7243	CN|RK	7074	7243	2	[nsp16][K][216]	[Spike][T][87]	[nsp16][R][216]	[Spike][K][77]
7074|7247	CV|KN	7074	7247	2	[nsp16][K][216]	[Spike][N][91]	[nsp16][R][216]	[Spike][N][81]
7074|7248	CF|KP	7074	7248	2	[nsp16][K][216]	[Spike][P][92]	[nsp16][R][216]	[Spike][P][82]
7074|7253	CL|KG	7074	7253	2	[nsp16][K][216]	[Spike][G][97]	[nsp16][R][216]	[Spike][N][87]
7074|7266	RI|KV	7074	7266	2	[nsp16][K][216]	[Spike][V][110]	[nsp16][R][216]	[Spike][I][100]
7074|7267	CL|KI	7074	7267	2	[nsp16][K][216]	[Spike][I][111]	[nsp16][R][216]	[Spike][I][101]
7074|7274	RT|KS	7074	7274	2	[nsp16][K][216]	[Spike][S][118]	[nsp16][R][216]	[Spike][T][108]
7074|7276	RL|KF	7074	7276	2	[nsp16][K][216]	[Spike][F][120]	[nsp16][R][216]	[Spike][L][110]
7074|7277	CT|KD	7074	7277	2	[nsp16][K][216]	[Spike][D][121]	[nsp16][R][216]	[Spike][D][111]
7074|7283	RL|KA	7074	7283	2	[nsp16][K][216]	[Spike][A][127]	[nsp16][R][216]	[Spike][L][117]
7074|7285	CF|KI	7074	7285	2	[nsp16][K][216]	[Spike][I][129]	[nsp16][R][216]	[Spike][I][119]
7074|7286	CY|KV	7074	7286	2	[nsp16][K][216]	[Spike][V][130]	[nsp16][R][216]	[Spike][V][120]
7074|7289	RA|KS	7074	7289	2	[nsp16][K][216]	[Spike][S][133]	[nsp16][R][216]	[Spike][A][123]
7074|7295	RK|KR	7074	7295	2	[nsp16][K][216]	[Spike][R][139]	[nsp16][R][216]	[Spike][K][129]
7074|7306	CR|KM	7074	7306	2	[nsp16][K][216]	[Spike][M][150]	[nsp16][R][216]	[Spike][F][140]
7074|7307	CV|RL	7074	7307	2	[nsp16][K][216]	[Spike][F][151]	[nsp16][R][216]	[Spike][L][141]
7074|7308	CH|KT	7074	7308	2	[nsp16][K][216]	[Spike][T][152]	[nsp16][R][216]	[Spike][G][142]
7074|7309	CA|KV	7074	7309	2	[nsp16][K][216]	[Spike][V][153]	[nsp16][R][216]	[Spike][V][143]
7074|7310	RY|KS	7074	7310	2	[nsp16][K][216]	[Spike][S][154]	[nsp16][R][216]	[Spike][Y][144]
7074|7311	CP|RY	7074	7311	2	[nsp16][K][216]	[Spike][R][155]	[nsp16][R][216]	[Spike][Y][145]
7074|7314	RH|KG	7074	7314	2	[nsp16][K][216]	[Spike][G][158]	[nsp16][R][216]	[Spike][H][146]
7074|7315	CG|KT	7074	7315	2	[nsp16][K][216]	[Spike][T][159]	[nsp16][R][216]	[Spike][K][147]
7074|7317	CS|RN	7074	7317	2	[nsp16][K][216]	[Spike][Q][161]	[nsp16][R][216]	[Spike][N][149]
7074|7325	RE|KZ	7074	7325	2	[nsp16][K][216]	[Spike][W][169]	[nsp16][R][216]	[Spike][E][156]
7074|7326	RF|KZ	7074	7326	2	[nsp16][K][216]	[Spike][W][170]	[nsp16][R][216]	[Spike][F][157]
7074|7327	RA|KZ	7074	7327	2	[nsp16][K][216]	[Spike][W][171]	[nsp16][R][216]	[Spike][R][158]
7074|7330	RS|KQ	7074	7330	2	[nsp16][K][216]	[Spike][Q][174]	[nsp16][R][216]	[Spike][S][161]
7074|7332	CK|KA	7074	7332	2	[nsp16][K][216]	[Spike][A][176]	[nsp16][R][216]	[Spike][A][163]
7074|7338	CT|KD	7074	7338	2	[nsp16][K][216]	[Spike][D][182]	[nsp16][R][216]	[Spike][E][169]
7074|7350	CI|RG	7074	7350	2	[nsp16][K][216]	[Spike][P][194]	[nsp16][R][216]	[Spike][G][181]
7074|7351	CC|KK	7074	7351	2	[nsp16][K][216]	[Spike][K][195]	[nsp16][R][216]	[Spike][K][182]
7074|7354	CS|KG	7074	7354	2	[nsp16][K][216]	[Spike][G][198]	[nsp16][R][216]	[Spike][G][184]
7074|7357	CD|KZ	7074	7357	2	[nsp16][K][216]	[Spike][Z][201]	[nsp16][R][216]	[Spike][-][184]
7074|7358	CK|KN	7074	7358	2	[nsp16][K][216]	[Spike][N][202]	[nsp16][R][216]	[Spike][N][185]
7074|7369	CY|KN	7074	7369	2	[nsp16][K][216]	[Spike][N][213]	[nsp16][R][216]	[Spike][N][196]
7074|7374	RF|KL	7074	7374	2	[nsp16][K][216]	[Spike][L][218]	[nsp16][R][216]	[Spike][F][201]
7074|7396	CS|KG	7074	7396	2	[nsp16][K][216]	[Spike][G][240]	[nsp16][R][216]	[Spike][G][219]
7074|7416	CS|KR	7074	7416	2	[nsp16][K][216]	[Spike][R][260]	[nsp16][R][216]	[Spike][Q][239]
7074|7421	CS|KM	7074	7421	2	[nsp16][K][216]	[Spike][M][265]	[nsp16][R][216]	[Spike][L][244]
7074|7422	RH|KF	7074	7422	2	[nsp16][K][216]	[Spike][F][266]	[nsp16][R][216]	[Spike][H][245]
7074|7428	RP|KZ	7074	7428	2	[nsp16][K][216]	[Spike][W][272]	[nsp16][R][216]	[Spike][P][251]
7074|7433	CT|KS	7074	7433	2	[nsp16][K][216]	[Spike][S][277]	[nsp16][R][216]	[Spike][S][256]
7074|7434	RG|KN	7074	7434	2	[nsp16][K][216]	[Spike][N][278]	[nsp16][R][216]	[Spike][G][257]
7074|7435	CT|KF	7074	7435	2	[nsp16][K][216]	[Spike][F][279]	[nsp16][R][216]	[Spike][W][258]
7074|7442	CS|KA	7074	7442	2	[nsp16][K][216]	[Spike][A][286]	[nsp16][R][216]	[Spike][A][264]
7074|7445	CY|KV	7074	7445	2	[nsp16][K][216]	[Spike][V][289]	[nsp16][R][216]	[Spike][V][267]
7074|7449	CR|KK	7074	7449	2	[nsp16][K][216]	[Spike][K][293]	[nsp16][R][216]	[Spike][Q][271]
7074|7464	CY|KT	7074	7464	2	[nsp16][K][216]	[Spike][T][308]	[nsp16][R][216]	[Spike][T][286]
7074|7471	RL|KQ	7074	7471	2	[nsp16][K][216]	[Spike][Q][315]	[nsp16][R][216]	[Spike][L][293]
7074|7477	RT|KL	7074	7477	2	[nsp16][K][216]	[Spike][L][321]	[nsp16][R][216]	[Spike][T][299]
7074|7483	CA|KN	7074	7483	2	[nsp16][K][216]	[Spike][N][327]	[nsp16][R][216]	[Spike][S][305]
7074|7499	RQ|KS	7074	7499	2	[nsp16][K][216]	[Spike][S][343]	[nsp16][R][216]	[Spike][Q][321]
7074|7503	RS|KE	7074	7503	2	[nsp16][K][216]	[Spike][E][347]	[nsp16][R][216]	[Spike][S][325]
7074|7504	RI|KV	7074	7504	2	[nsp16][K][216]	[Spike][V][348]	[nsp16][R][216]	[Spike][I][326]
7074|7517	CS|KD	7074	7517	2	[nsp16][K][216]	[Spike][D][361]	[nsp16][R][216]	[Spike][G][339]
7074|7532	CT|KE	7074	7532	2	[nsp16][K][216]	[Spike][E][376]	[nsp16][R][216]	[Spike][N][354]
7074|7534	CE|KT	7074	7534	2	[nsp16][K][216]	[Spike][T][378]	[nsp16][R][216]	[Spike][K][356]
7074|7558	CR|KK	7074	7558	2	[nsp16][K][216]	[Spike][K][402]	[nsp16][R][216]	[Spike][K][378]
7074|7619	CK|KA	7074	7619	2	[nsp16][K][216]	[Spike][A][463]	[nsp16][R][216]	[Spike][N][439]
7074|7624	CN|KG	7074	7624	2	[nsp16][K][216]	[Spike][G][468]	[nsp16][R][216]	[Spike][K][444]
7074|7629	CG|KZ	7074	7629	2	[nsp16][K][216]	[Spike][W][473]	[nsp16][R][216]	[Spike][Y][449]
7074|7642	CL|KK	7074	7642	2	[nsp16][K][216]	[Spike][K][486]	[nsp16][R][216]	[Spike][K][462]
7074|7648	CV|KL	7074	7648	2	[nsp16][K][216]	[Spike][L][492]	[nsp16][R][216]	[Spike][I][468]
7074|7654	CG|KZ	7074	7654	2	[nsp16][K][216]	[Spike][W][498]	[nsp16][R][216]	[Spike][Q][474]
7074|7657	CK|KZ	7074	7657	2	[nsp16][K][216]	[Spike][W][501]	[nsp16][R][216]	[Spike][S][477]
7074|7658	CN|KZ	7074	7658	2	[nsp16][K][216]	[Spike][W][502]	[nsp16][R][216]	[Spike][T][478]
7074|7659	CD|KZ	7074	7659	2	[nsp16][K][216]	[Spike][W][503]	[nsp16][R][216]	[Spike][P][479]
7074|7660	CG|KZ	7074	7660	2	[nsp16][K][216]	[Spike][W][504]	[nsp16][R][216]	[Spike][C][480]
7074|7661	CC|KZ	7074	7661	2	[nsp16][K][216]	[Spike][W][505]	[nsp16][R][216]	[Spike][N][481]
7074|7662	CN|KZ	7074	7662	2	[nsp16][K][216]	[Spike][W][506]	[nsp16][R][216]	[Spike][G][482]
7074|7665	CE|KZ	7074	7665	2	[nsp16][K][216]	[Spike][W][509]	[nsp16][R][216]	[Spike][G][485]
7074|7673	CL|KS	7074	7673	2	[nsp16][K][216]	[Spike][S][517]	[nsp16][R][216]	[Spike][Q][493]
7074|7674	CK|KT	7074	7674	2	[nsp16][K][216]	[Spike][T][518]	[nsp16][R][216]	[Spike][S][494]
7074|7683	CS|KP	7074	7683	2	[nsp16][K][216]	[Spike][P][527]	[nsp16][R][216]	[Spike][G][502]
7074|7684	CQ|KV	7074	7684	2	[nsp16][K][216]	[Spike][V][528]	[nsp16][R][216]	[Spike][V][503]
7074|7710	CR|KL	7074	7710	2	[nsp16][K][216]	[Spike][L][554]	[nsp16][R][216]	[Spike][K][529]
7074|7754	CV|KT	7074	7754	2	[nsp16][K][216]	[Spike][T][598]	[nsp16][R][216]	[Spike][T][573]
7074|7761	CP|KQ	7074	7761	2	[nsp16][K][216]	[Spike][Q][605]	[nsp16][R][216]	[Spike][Q][580]
7074|7763	CN|KL	7074	7763	2	[nsp16][K][216]	[Spike][L][607]	[nsp16][R][216]	[Spike][L][582]
7074|7764	CA|KE	7074	7764	2	[nsp16][K][216]	[Spike][E][608]	[nsp16][R][216]	[Spike][E][583]
7074|7785	CL|KA	7074	7785	2	[nsp16][K][216]	[Spike][A][629]	[nsp16][R][216]	[Spike][T][604]
7074|7807	CL|KA	7074	7807	2	[nsp16][K][216]	[Spike][A][651]	[nsp16][R][216]	[Spike][A][626]
7074|7808	CN|KD	7074	7808	2	[nsp16][K][216]	[Spike][D][652]	[nsp16][R][216]	[Spike][D][627]
7074|7809	CD|KQ	7074	7809	2	[nsp16][K][216]	[Spike][Q][653]	[nsp16][R][216]	[Spike][Q][628]
7074|7810	CY|KL	7074	7810	2	[nsp16][K][216]	[Spike][L][654]	[nsp16][R][216]	[Spike][L][629]
7074|7811	CN|KT	7074	7811	2	[nsp16][K][216]	[Spike][T][655]	[nsp16][R][216]	[Spike][T][630]
7074|7812	CV|KP	7074	7812	2	[nsp16][K][216]	[Spike][P][656]	[nsp16][R][216]	[Spike][P][631]
7074|7813	CG|KA	7074	7813	2	[nsp16][K][216]	[Spike][A][657]	[nsp16][R][216]	[Spike][T][632]
7074|7824	CS|KN	7074	7824	2	[nsp16][K][216]	[Spike][N][668]	[nsp16][R][216]	[Spike][N][641]
7074|7825	CR|KV	7074	7825	2	[nsp16][K][216]	[Spike][V][669]	[nsp16][R][216]	[Spike][V][642]
7074|7841	CV|KA	7074	7841	2	[nsp16][K][216]	[Spike][A][685]	[nsp16][R][216]	[Spike][N][658]
7074|7858	CT|KH	7074	7858	2	[nsp16][K][216]	[Spike][H][702]	[nsp16][R][216]	[Spike][Q][675]
7074|7860	CK|KA	7074	7860	2	[nsp16][K][216]	[Spike][A][704]	[nsp16][R][216]	[Spike][Q][677]
7074|7863	CZ|KL	7074	7863	2	[nsp16][K][216]	[Spike][L][707]	[nsp16][R][216]	[Spike][S][680]
7074|7869	CT|KS	7074	7869	2	[nsp16][K][216]	[Spike][S][713]	[nsp16][R][216]	[Spike][S][686]
7074|7871	CS|KT	7074	7871	2	[nsp16][K][216]	[Spike][T][715]	[nsp16][R][216]	[Spike][V][687]
7074|7873	CT|KQ	7074	7873	2	[nsp16][K][216]	[Spike][Q][717]	[nsp16][R][216]	[Spike][S][689]
7074|7874	CP|KK	7074	7874	2	[nsp16][K][216]	[Spike][K][718]	[nsp16][R][216]	[Spike][Q][690]
7074|7886	CT|KE	7074	7886	2	[nsp16][K][216]	[Spike][E][730]	[nsp16][R][216]	[Spike][E][702]
7074|7889	CP|KI	7074	7889	2	[nsp16][K][216]	[Spike][I][733]	[nsp16][R][216]	[Spike][V][705]
7074|7931	RI|KL	7074	7931	2	[nsp16][K][216]	[Spike][L][775]	[nsp16][R][216]	[Spike][T][747]
7074|7945	CE|KT	7074	7945	2	[nsp16][K][216]	[Spike][T][789]	[nsp16][R][216]	[Spike][T][761]
7074|7971	CA|KQ	7074	7971	2	[nsp16][K][216]	[Spike][Q][815]	[nsp16][R][216]	[Spike][Q][787]
7074|7977	RP|KA	7074	7977	2	[nsp16][K][216]	[Spike][A][821]	[nsp16][R][216]	[Spike][P][793]
7074|7978	CF|KI	7074	7978	2	[nsp16][K][216]	[Spike][I][822]	[nsp16][R][216]	[Spike][I][794]
7074|7979	CT|KK	7074	7979	2	[nsp16][K][216]	[Spike][K][823]	[nsp16][R][216]	[Spike][K][795]
7074|7997	RS|KT	7074	7997	2	[nsp16][K][216]	[Spike][T][841]	[nsp16][R][216]	[Spike][S][813]
7074|8018	RI|KM	7074	8018	2	[nsp16][K][216]	[Spike][M][862]	[nsp16][R][216]	[Spike][I][834]
7074|8023	CN|KE	7074	8023	2	[nsp16][K][216]	[Spike][E][867]	[nsp16][R][216]	[Spike][D][839]
7074|8063	CG|KS	7074	8063	2	[nsp16][K][216]	[Spike][S][907]	[nsp16][R][216]	[Spike][A][879]
7074|8120	CS|KE	7074	8120	2	[nsp16][K][216]	[Spike][E][964]	[nsp16][R][216]	[Spike][D][936]
7074|8272	RH|KY	7074	8272	2	[nsp16][K][216]	[Spike][Y][1116]	[nsp16][R][216]	[Spike][H][1088]
7074|8281	CN|KS	7074	8281	2	[nsp16][K][216]	[Spike][S][1125]	[nsp16][R][216]	[Spike][S][1097]
7074|8284	CG|KT	7074	8284	2	[nsp16][K][216]	[Spike][T][1128]	[nsp16][R][216]	[Spike][T][1100]
7074|8302	CE|KD	7074	8302	2	[nsp16][K][216]	[Spike][D][1146]	[nsp16][R][216]	[Spike][D][1118]
7074|8306	CM|KV	7074	8306	2	[nsp16][K][216]	[Spike][V][1150]	[nsp16][R][216]	[Spike][V][1122]
7074|8317	RV|KI	7074	8317	2	[nsp16][K][216]	[Spike][I][1161]	[nsp16][R][216]	[Spike][V][1133]
7074|8348	CL|KV	7074	8348	2	[nsp16][K][216]	[Spike][V][1192]	[nsp16][R][216]	[Spike][V][1164]
7074|8364	CN|KQ	7074	8364	2	[nsp16][K][216]	[Spike][Q][1208]	[nsp16][R][216]	[Spike][Q][1180]
7074|8369	CK|KR	7074	8369	2	[nsp16][K][216]	[Spike][R][1213]	[nsp16][R][216]	[Spike][R][1185]
7074|8375	CQ|KK	7074	8375	2	[nsp16][K][216]	[Spike][K][1219]	[nsp16][R][216]	[Spike][K][1191]
7074|8415	CS|KT	7074	8415	2	[nsp16][K][216]	[Spike][T][1259]	[nsp16][R][216]	[Spike][T][1231]
7074|8450	CQ|KK	7074	8450	2	[nsp16][K][216]	[Spike][K][1294]	[nsp16][R][216]	[Spike][K][1266]
7074|8460	CF|KL	7074	8460	2	[nsp16][K][216]	[3a][L][3]	[nsp16][R][216]	[3a][L][3]
7074|8463	CK|KS	7074	8463	2	[nsp16][K][216]	[3a][S][6]	[nsp16][R][216]	[3a][R][6]
7074|8470	RV|KI	7074	8470	2	[nsp16][K][216]	[3a][I][13]	[nsp16][R][216]	[3a][V][13]
7074|8473	CS|RK	7074	8473	2	[nsp16][K][216]	[3a][Q][16]	[nsp16][R][216]	[3a][K][16]
7074|8478	RK|KE	7074	8478	2	[nsp16][K][216]	[3a][E][21]	[nsp16][R][216]	[3a][K][21]
7074|8479	RD|KN	7074	8479	2	[nsp16][K][216]	[3a][N][22]	[nsp16][R][216]	[3a][D][22]
7074|8480	CV|KA	7074	8480	2	[nsp16][K][216]	[3a][A][23]	[nsp16][R][216]	[3a][A][23]
7074|8482	CS|KP	7074	8482	2	[nsp16][K][216]	[3a][P][25]	[nsp16][R][216]	[3a][P][25]
7074|8484	RD|KS	7074	8484	2	[nsp16][K][216]	[3a][S][27]	[nsp16][R][216]	[3a][D][27]
7074|8485	RS|KT	7074	8485	2	[nsp16][K][216]	[3a][T][28]	[nsp16][R][216]	[3a][F][28]
7074|8486	RI|KV	7074	8486	2	[nsp16][K][216]	[3a][V][29]	[nsp16][R][216]	[3a][V][29]
7074|8487	RR|KH	7074	8487	2	[nsp16][K][216]	[3a][H][30]	[nsp16][R][216]	[3a][R][30]
7074|8494	RI|KL	7074	8494	2	[nsp16][K][216]	[3a][L][37]	[nsp16][R][216]	[3a][I][37]
7074|8505	CA|KV	7074	8505	2	[nsp16][K][216]	[3a][V][48]	[nsp16][R][216]	[3a][V][48]
7074|8524	RT|KA	7074	8524	2	[nsp16][K][216]	[3a][A][67]	[nsp16][R][216]	[3a][T][64]
7074|8528	CM|KR	7074	8528	2	[nsp16][K][216]	[3a][R][71]	[nsp16][R][216]	[3a][R][68]
7074|8542	CA|KN	7074	8542	2	[nsp16][K][216]	[3a][N][85]	[nsp16][R][216]	[3a][N][82]
7074|8550	RV|KI	7074	8550	2	[nsp16][K][216]	[3a][I][93]	[nsp16][R][216]	[3a][V][90]
7074|8561	RL|KM	7074	8561	2	[nsp16][K][216]	[3a][M][104]	[nsp16][R][216]	[3a][L][101]
7074|8564	CY|KQ	7074	8564	2	[nsp16][K][216]	[3a][Q][107]	[nsp16][R][216]	[3a][P][104]
7074|8572	RV|KI	7074	8572	2	[nsp16][K][216]	[3a][I][115]	[nsp16][R][216]	[3a][V][112]
7074|8577	RS|KI	7074	8577	2	[nsp16][K][216]	[3a][I][120]	[nsp16][R][216]	[3a][S][117]
7074|8585	CC|KM	7074	8585	2	[nsp16][K][216]	[3a][M][128]	[nsp16][R][216]	[3a][M][125]
7074|8587	RL|KC	7074	8587	2	[nsp16][K][216]	[3a][C][130]	[nsp16][R][216]	[3a][L][127]
7074|8607	RL|KV	7074	8607	2	[nsp16][K][216]	[3a][V][150]	[nsp16][R][216]	[3a][L][147]
7074|8614	CC|KY	7074	8614	2	[nsp16][K][216]	[3a][Y][157]	[nsp16][R][216]	[3a][Y][154]
7074|8625	RS|KD	7074	8625	2	[nsp16][K][216]	[3a][D][168]	[nsp16][R][216]	[3a][S][165]
7074|8626	RS|KT	7074	8626	2	[nsp16][K][216]	[3a][T][169]	[nsp16][R][216]	[3a][S][166]
7074|8637	CZ|RS	7074	8637	2	[nsp16][K][216]	[3a][T][180]	[nsp16][R][216]	[3a][S][177]
7074|8640	RS|KL	7074	8640	2	[nsp16][K][216]	[3a][L][183]	[nsp16][R][216]	[3a][S][180]
7074|8660	RC|KY	7074	8660	2	[nsp16][K][216]	[3a][Y][203]	[nsp16][R][216]	[3a][C][200]
7074|8665	RS|KG	7074	8665	2	[nsp16][K][216]	[3a][G][208]	[nsp16][R][216]	[3a][S][205]
7074|8669	RS|KE	7074	8669	2	[nsp16][K][216]	[3a][E][212]	[nsp16][R][216]	[3a][S][209]
7074|8670	RD|KV	7074	8670	2	[nsp16][K][216]	[3a][V][213]	[nsp16][R][216]	[3a][D][210]
7074|8675	RY|KE	7074	8675	2	[nsp16][K][216]	[3a][E][218]	[nsp16][R][216]	[3a][Y][215]
7074|8686	CD|KE	7074	8686	2	[nsp16][K][216]	[3a][E][229]	[nsp16][R][216]	[3a][E][226]
7074|8687	RH|KN	7074	8687	2	[nsp16][K][216]	[3a][N][230]	[nsp16][R][216]	[3a][H][227]
7074|8696	RI|KL	7074	8696	2	[nsp16][K][216]	[3a][L][239]	[nsp16][R][216]	[3a][I][236]
7074|8697	CZ|KV	7074	8697	2	[nsp16][K][216]	[3a][V][240]	[nsp16][R][216]	[3a][V][237]
7074|8698	RD|KZ	7074	8698	2	[nsp16][K][216]	[3a][W][241]	[nsp16][R][216]	[3a][D][238]
7074|8700	RE|KK	7074	8700	2	[nsp16][K][216]	[3a][K][243]	[nsp16][R][216]	[3a][E][239]
7074|8702	CT|RE	7074	8702	2	[nsp16][K][216]	[3a][V][245]	[nsp16][R][216]	[3a][E][241]
7074|8703	CA|RE	7074	8703	2	[nsp16][K][216]	[3a][D][246]	[nsp16][R][216]	[3a][E][242]
7074|8722	RE|KD	7074	8722	2	[nsp16][K][216]	[3a][D][265]	[nsp16][R][216]	[3a][E][261]
7074|8791	RS|KT	7074	8791	2	[nsp16][K][216]	[envelope][T][55]	[nsp16][R][216]	[envelope][S][55]
7074|8792	RF|KV	7074	8792	2	[nsp16][K][216]	[envelope][V][56]	[nsp16][R][216]	[envelope][F][56]
7074|8804	CP|KS	7074	8804	2	[nsp16][K][216]	[envelope][S][68]	[nsp16][R][216]	[envelope][S][68]
7074|8806	RZ|KG	7074	8806	2	[nsp16][K][216]	[envelope][G][70]	[nsp16][R][216]	[envelope][-][69]
7074|8814	RS|KA	7074	8814	2	[nsp16][K][216]	[membrane][A][2]	[nsp16][R][216]	[membrane][A][2]
7074|8843	RT|KA	7074	8843	2	[nsp16][K][216]	[membrane][A][31]	[nsp16][R][216]	[membrane][T][30]
7074|8846	RC|KM	7074	8846	2	[nsp16][K][216]	[membrane][M][34]	[nsp16][R][216]	[membrane][C][33]
7074|8853	RA|KS	7074	8853	2	[nsp16][K][216]	[membrane][S][41]	[nsp16][R][216]	[membrane][A][40]
7074|8865	RI|KV	7074	8865	2	[nsp16][K][216]	[membrane][V][53]	[nsp16][R][216]	[membrane][I][52]
7074|8889	RI|KV	7074	8889	2	[nsp16][K][216]	[membrane][V][77]	[nsp16][R][216]	[membrane][I][76]
7074|8900	RL|KI	7074	8900	2	[nsp16][K][216]	[membrane][I][88]	[nsp16][R][216]	[membrane][L][87]
7074|8910	RI|KV	7074	8910	2	[nsp16][K][216]	[membrane][V][98]	[nsp16][R][216]	[membrane][I][97]
7074|8938	RH|KR	7074	8938	2	[nsp16][K][216]	[membrane][R][126]	[nsp16][R][216]	[membrane][H][125]
7074|8947	RL|KM	7074	8947	2	[nsp16][K][216]	[membrane][M][135]	[nsp16][R][216]	[membrane][L][134]
7074|8958	RL|KI	7074	8958	2	[nsp16][K][216]	[membrane][I][146]	[nsp16][R][216]	[membrane][L][145]
7074|8964	RI|KM	7074	8964	2	[nsp16][K][216]	[membrane][M][152]	[nsp16][R][216]	[membrane][I][151]
7074|9001	RA|KG	7074	9001	2	[nsp16][K][216]	[membrane][G][189]	[nsp16][R][216]	[membrane][A][188]
7074|9002	RG|KT	7074	9002	2	[nsp16][K][216]	[membrane][T][190]	[nsp16][R][216]	[membrane][G][189]
7074|9010	RS|KN	7074	9010	2	[nsp16][K][216]	[membrane][N][198]	[nsp16][R][216]	[membrane][S][197]
7074|9025	RS|KG	7074	9025	2	[nsp16][K][216]	[membrane][G][213]	[nsp16][R][216]	[membrane][S][212]
7074|9027	RS|KN	7074	9027	2	[nsp16][K][216]	[membrane][N][215]	[nsp16][R][216]	[membrane][S][214]
7074|9041	CZ|KP	7074	9041	2	[nsp16][K][216]	[nucleocapsid][P][6]	[nsp16][R][216]	[nucleocapsid][P][6]
7074|9044	CZ|KN	7074	9044	2	[nsp16][K][216]	[nucleocapsid][N][9]	[nsp16][R][216]	[nucleocapsid][N][8]
7074|9045	CZ|KQ	7074	9045	2	[nsp16][K][216]	[nucleocapsid][Q][10]	[nsp16][R][216]	[nucleocapsid][Q][9]
7074|9067	RE|KG	7074	9067	2	[nsp16][K][216]	[nucleocapsid][G][32]	[nsp16][R][216]	[nucleocapsid][E][31]
7074|9099	RD|KE	7074	9099	2	[nsp16][K][216]	[nucleocapsid][E][64]	[nsp16][R][216]	[nucleocapsid][D][63]
7074|9115	RS|KG	7074	9115	2	[nsp16][K][216]	[nucleocapsid][G][80]	[nsp16][R][216]	[nucleocapsid][S][79]
7074|9130	RI|KV	7074	9130	2	[nsp16][K][216]	[nucleocapsid][V][95]	[nsp16][R][216]	[nucleocapsid][I][94]
7074|9139	RD|KE	7074	9139	2	[nsp16][K][216]	[nucleocapsid][E][104]	[nsp16][R][216]	[nucleocapsid][D][103]
7074|9158	CT|KP	7074	9158	2	[nsp16][K][216]	[nucleocapsid][P][123]	[nsp16][R][216]	[nucleocapsid][P][122]
7074|9167	RI|KV	7074	9167	2	[nsp16][K][216]	[nucleocapsid][V][132]	[nsp16][R][216]	[nucleocapsid][I][131]
7074|9188	RA|KN	7074	9188	2	[nsp16][K][216]	[nucleocapsid][N][153]	[nsp16][R][216]	[nucleocapsid][A][152]
7074|9228	RN|KG	7074	9228	2	[nsp16][K][216]	[nucleocapsid][G][193]	[nsp16][R][216]	[nucleocapsid][N][192]
7074|9229	RS|KN	7074	9229	2	[nsp16][K][216]	[nucleocapsid][N][194]	[nsp16][R][216]	[nucleocapsid][S][193]
7074|9241	RT|KN	7074	9241	2	[nsp16][K][216]	[nucleocapsid][N][206]	[nsp16][R][216]	[nucleocapsid][T][205]
7074|9250	RN|KG	7074	9250	2	[nsp16][K][216]	[nucleocapsid][G][215]	[nsp16][R][216]	[nucleocapsid][N][213]
7074|9253	RD|KE	7074	9253	2	[nsp16][K][216]	[nucleocapsid][E][218]	[nsp16][R][216]	[nucleocapsid][D][216]
7074|9254	RA|KT	7074	9254	2	[nsp16][K][216]	[nucleocapsid][T][219]	[nsp16][R][216]	[nucleocapsid][A][217]
7074|9258	CI|KL	7074	9258	2	[nsp16][K][216]	[nucleocapsid][L][223]	[nsp16][R][216]	[nucleocapsid][L][221]
7074|9271	RM|KV	7074	9271	2	[nsp16][K][216]	[nucleocapsid][V][236]	[nsp16][R][216]	[nucleocapsid][M][234]
7074|9280	CP|KG	7074	9280	2	[nsp16][K][216]	[nucleocapsid][G][245]	[nsp16][R][216]	[nucleocapsid][G][243]
7074|9364	CQ|KS	7074	9364	2	[nsp16][K][216]	[nucleocapsid][S][329]	[nsp16][R][216]	[nucleocapsid][S][327]
7074|9371	RT|KH	7074	9371	2	[nsp16][K][216]	[nucleocapsid][H][336]	[nsp16][R][216]	[nucleocapsid][T][334]
7074|9412	CQ|KK	7074	9412	2	[nsp16][K][216]	[nucleocapsid][K][377]	[nsp16][R][216]	[nucleocapsid][K][375]
7074|9413	RA|KT	7074	9413	2	[nsp16][K][216]	[nucleocapsid][T][378]	[nsp16][R][216]	[nucleocapsid][A][376]
7074|9416	CD|KA	7074	9416	2	[nsp16][K][216]	[nucleocapsid][A][381]	[nsp16][R][216]	[nucleocapsid][T][379]
7074|9418	RA|KP	7074	9418	2	[nsp16][K][216]	[nucleocapsid][P][383]	[nsp16][R][216]	[nucleocapsid][A][381]
7074|9427	RQ|KP	7074	9427	2	[nsp16][K][216]	[nucleocapsid][P][392]	[nsp16][R][216]	[nucleocapsid][Q][390]
7074|9437	RL|KM	7074	9437	2	[nsp16][K][216]	[nucleocapsid][M][402]	[nsp16][R][216]	[nucleocapsid][L][400]
7074|9442	RK|KR	7074	9442	2	[nsp16][K][216]	[nucleocapsid][R][407]	[nsp16][R][216]	[nucleocapsid][K][405]
7074|9446	RQ|KN	7074	9446	2	[nsp16][K][216]	[nucleocapsid][N][411]	[nsp16][R][216]	[nucleocapsid][Q][409]
7074|9450	RS|KG	7074	9450	2	[nsp16][K][216]	[nucleocapsid][G][415]	[nsp16][R][216]	[nucleocapsid][S][413]
7074|9451	RZ|KA	7074	9451	2	[nsp16][K][216]	[nucleocapsid][A][416]	[nsp16][R][216]	[nucleocapsid][-][413]
7074|9452	RZ|KS	7074	9452	2	[nsp16][K][216]	[nucleocapsid][S][417]	[nsp16][R][216]	[nucleocapsid][-][413]
7081|7123	VG|TN	7081	7123	2	[nsp16][T][223]	[nsp16][N][265]	[nsp16][V][223]	[nsp16][G][265]
7081|7130	VL|TY	7081	7130	2	[nsp16][T][223]	[nsp16][Y][272]	[nsp16][V][223]	[nsp16][L][272]
7081|7134	VS|TE	7081	7134	2	[nsp16][T][223]	[nsp16][E][276]	[nsp16][V][223]	[nsp16][S][276]
7081|7148	VI|TV	7081	7148	2	[nsp16][T][223]	[nsp16][V][290]	[nsp16][V][223]	[nsp16][I][290]
7081|7177	VV|TA	7081	7177	2	[nsp16][T][223]	[Spike][A][21]	[nsp16][V][223]	[Spike][V][11]
7081|7179	VS|TE	7081	7179	2	[nsp16][T][223]	[Spike][E][23]	[nsp16][V][223]	[Spike][S][13]
7081|7180	VQ|TG	7081	7180	2	[nsp16][T][223]	[Spike][G][24]	[nsp16][V][223]	[Spike][Q][14]
7081|7182	VV|TG	7081	7182	2	[nsp16][T][223]	[Spike][G][26]	[nsp16][V][223]	[Spike][V][16]
7081|7185	VT|TS	7081	7185	2	[nsp16][T][223]	[Spike][S][29]	[nsp16][V][223]	[Spike][T][19]
7081|7196	VN|TS	7081	7196	2	[nsp16][T][223]	[Spike][S][40]	[nsp16][V][223]	[Spike][N][30]
7081|7266	VI|TV	7081	7266	2	[nsp16][T][223]	[Spike][V][110]	[nsp16][V][223]	[Spike][I][100]
7081|7274	VT|TS	7081	7274	2	[nsp16][T][223]	[Spike][S][118]	[nsp16][V][223]	[Spike][T][108]
7081|7283	VL|TA	7081	7283	2	[nsp16][T][223]	[Spike][A][127]	[nsp16][V][223]	[Spike][L][117]
7081|7289	VA|TS	7081	7289	2	[nsp16][T][223]	[Spike][S][133]	[nsp16][V][223]	[Spike][A][123]
7081|7292	VV|TI	7081	7292	2	[nsp16][T][223]	[Spike][I][136]	[nsp16][V][223]	[Spike][V][126]
7081|7301	VF|TL	7081	7301	2	[nsp16][T][223]	[Spike][L][145]	[nsp16][V][223]	[Spike][F][135]
7081|7310	VY|TS	7081	7310	2	[nsp16][T][223]	[Spike][S][154]	[nsp16][V][223]	[Spike][Y][144]
7081|7314	VH|TG	7081	7314	2	[nsp16][T][223]	[Spike][G][158]	[nsp16][V][223]	[Spike][H][146]
7081|7316	VN|TQ	7081	7316	2	[nsp16][T][223]	[Spike][Q][160]	[nsp16][V][223]	[Spike][N][148]
7081|7325	VE|TZ	7081	7325	2	[nsp16][T][223]	[Spike][W][169]	[nsp16][V][223]	[Spike][E][156]
7081|7326	VF|TZ	7081	7326	2	[nsp16][T][223]	[Spike][W][170]	[nsp16][V][223]	[Spike][F][157]
7081|7330	VS|TQ	7081	7330	2	[nsp16][T][223]	[Spike][Q][174]	[nsp16][V][223]	[Spike][S][161]
7081|7333	VA|TF	7081	7333	2	[nsp16][T][223]	[Spike][F][177]	[nsp16][V][223]	[Spike][N][164]
7081|7374	VF|TL	7081	7374	2	[nsp16][T][223]	[Spike][L][218]	[nsp16][V][223]	[Spike][F][201]
7081|7404	VV|TL	7081	7404	2	[nsp16][T][223]	[Spike][L][248]	[nsp16][V][223]	[Spike][V][227]
7081|7422	VH|TF	7081	7422	2	[nsp16][T][223]	[Spike][F][266]	[nsp16][V][223]	[Spike][H][245]
7081|7423	VR|TS	7081	7423	2	[nsp16][T][223]	[Spike][S][267]	[nsp16][V][223]	[Spike][R][246]
7081|7425	VD|TT	7081	7425	2	[nsp16][T][223]	[Spike][T][269]	[nsp16][V][223]	[Spike][Y][248]
7081|7428	VP|TZ	7081	7428	2	[nsp16][T][223]	[Spike][W][272]	[nsp16][V][223]	[Spike][P][251]
7081|7434	VG|TN	7081	7434	2	[nsp16][T][223]	[Spike][N][278]	[nsp16][V][223]	[Spike][G][257]
7081|7436	VT|TL	7081	7436	2	[nsp16][T][223]	[Spike][L][280]	[nsp16][V][223]	[Spike][T][259]
7081|7471	VL|TQ	7081	7471	2	[nsp16][T][223]	[Spike][Q][315]	[nsp16][V][223]	[Spike][L][293]
7081|7475	VS|TA	7081	7475	2	[nsp16][T][223]	[Spike][A][319]	[nsp16][V][223]	[Spike][S][297]
7081|7477	VT|TL	7081	7477	2	[nsp16][T][223]	[Spike][L][321]	[nsp16][V][223]	[Spike][T][299]
7081|7499	VQ|TS	7081	7499	2	[nsp16][T][223]	[Spike][S][343]	[nsp16][V][223]	[Spike][Q][321]
7081|7503	VS|TE	7081	7503	2	[nsp16][T][223]	[Spike][E][347]	[nsp16][V][223]	[Spike][S][325]
7081|7540	VI|TV	7081	7540	2	[nsp16][T][223]	[Spike][V][384]	[nsp16][V][223]	[Spike][V][362]
7081|7618	VS|TT	7081	7618	2	[nsp16][T][223]	[Spike][T][462]	[nsp16][V][223]	[Spike][S][438]
7081|7741	VL|TQ	7081	7741	2	[nsp16][T][223]	[Spike][Q][585]	[nsp16][V][223]	[Spike][L][560]
7081|7756	VA|TS	7081	7756	2	[nsp16][T][223]	[Spike][S][600]	[nsp16][V][223]	[Spike][A][575]
7081|7769	VT|TS	7081	7769	2	[nsp16][T][223]	[Spike][S][613]	[nsp16][V][223]	[Spike][T][588]
7081|7787	VN|TS	7081	7787	2	[nsp16][T][223]	[Spike][S][631]	[nsp16][V][223]	[Spike][N][606]
7081|7931	VI|TL	7081	7931	2	[nsp16][T][223]	[Spike][L][775]	[nsp16][V][223]	[Spike][T][747]
7081|7972	VI|TM	7081	7972	2	[nsp16][T][223]	[Spike][M][816]	[nsp16][V][223]	[Spike][I][788]
7081|7977	VP|TA	7081	7977	2	[nsp16][T][223]	[Spike][A][821]	[nsp16][V][223]	[Spike][P][793]
7081|7997	VS|TT	7081	7997	2	[nsp16][T][223]	[Spike][T][841]	[nsp16][V][223]	[Spike][S][813]
7081|8018	VI|TM	7081	8018	2	[nsp16][T][223]	[Spike][M][862]	[nsp16][V][223]	[Spike][I][834]
7081|8056	VQ|TA	7081	8056	2	[nsp16][T][223]	[Spike][A][900]	[nsp16][V][223]	[Spike][Q][872]
7081|8059	VS|TA	7081	8059	2	[nsp16][T][223]	[Spike][A][903]	[nsp16][V][223]	[Spike][S][875]
7081|8066	VI|TA	7081	8066	2	[nsp16][T][223]	[Spike][A][910]	[nsp16][V][223]	[Spike][I][882]
7081|8272	VH|TY	7081	8272	2	[nsp16][T][223]	[Spike][Y][1116]	[nsp16][V][223]	[Spike][H][1088]
7081|8285	VH|TS	7081	8285	2	[nsp16][T][223]	[Spike][S][1129]	[nsp16][V][223]	[Spike][H][1101]
7081|8295	VE|TS	7081	8295	2	[nsp16][T][223]	[Spike][S][1139]	[nsp16][V][223]	[Spike][E][1111]
7081|8317	VV|TI	7081	8317	2	[nsp16][T][223]	[Spike][I][1161]	[nsp16][V][223]	[Spike][V][1133]
7081|8400	VI|TV	7081	8400	2	[nsp16][T][223]	[Spike][V][1244]	[nsp16][V][223]	[Spike][I][1216]
7081|8417	VM|TL	7081	8417	2	[nsp16][T][223]	[Spike][L][1261]	[nsp16][V][223]	[Spike][M][1233]
7081|8431	VC|TA	7081	8431	2	[nsp16][T][223]	[Spike][A][1275]	[nsp16][V][223]	[Spike][C][1247]
7081|8470	VV|TI	7081	8470	2	[nsp16][T][223]	[3a][I][13]	[nsp16][V][223]	[3a][V][13]
7081|8472	VL|TR	7081	8472	2	[nsp16][T][223]	[3a][R][15]	[nsp16][V][223]	[3a][L][15]
7081|8474	VQ|TP	7081	8474	2	[nsp16][T][223]	[3a][P][17]	[nsp16][V][223]	[3a][Q][17]
7081|8476	VE|TK	7081	8476	2	[nsp16][T][223]	[3a][K][19]	[nsp16][V][223]	[3a][E][19]
7081|8478	VK|TE	7081	8478	2	[nsp16][T][223]	[3a][E][21]	[nsp16][V][223]	[3a][K][21]
7081|8479	VD|TN	7081	8479	2	[nsp16][T][223]	[3a][N][22]	[nsp16][V][223]	[3a][D][22]
7081|8481	VT|TS	7081	8481	2	[nsp16][T][223]	[3a][S][24]	[nsp16][V][223]	[3a][T][24]
7081|8483	VS|TA	7081	8483	2	[nsp16][T][223]	[3a][A][26]	[nsp16][V][223]	[3a][S][26]
7081|8484	VD|TS	7081	8484	2	[nsp16][T][223]	[3a][S][27]	[nsp16][V][223]	[3a][D][27]
7081|8485	VS|TT	7081	8485	2	[nsp16][T][223]	[3a][T][28]	[nsp16][V][223]	[3a][F][28]
7081|8486	VI|TV	7081	8486	2	[nsp16][T][223]	[3a][V][29]	[nsp16][V][223]	[3a][V][29]
7081|8487	VR|TH	7081	8487	2	[nsp16][T][223]	[3a][H][30]	[nsp16][V][223]	[3a][R][30]
7081|8494	VI|TL	7081	8494	2	[nsp16][T][223]	[3a][L][37]	[nsp16][V][223]	[3a][I][37]
7081|8524	VT|TA	7081	8524	2	[nsp16][T][223]	[3a][A][67]	[nsp16][V][223]	[3a][T][64]
7081|8526	VK|TH	7081	8526	2	[nsp16][T][223]	[3a][H][69]	[nsp16][V][223]	[3a][K][66]
7081|8534	VS|TY	7081	8534	2	[nsp16][T][223]	[3a][Y][77]	[nsp16][V][223]	[3a][S][74]
7081|8538	VH|TQ	7081	8538	2	[nsp16][T][223]	[3a][Q][81]	[nsp16][V][223]	[3a][H][78]
7081|8550	VV|TI	7081	8550	2	[nsp16][T][223]	[3a][I][93]	[nsp16][V][223]	[3a][V][90]
7081|8561	VL|TM	7081	8561	2	[nsp16][T][223]	[3a][M][104]	[nsp16][V][223]	[3a][L][101]
7081|8572	VV|TI	7081	8572	2	[nsp16][T][223]	[3a][I][115]	[nsp16][V][223]	[3a][V][112]
7081|8577	VS|TI	7081	8577	2	[nsp16][T][223]	[3a][I][120]	[nsp16][V][223]	[3a][S][117]
7081|8581	VV|TC	7081	8581	2	[nsp16][T][223]	[3a][C][124]	[nsp16][V][223]	[3a][V][121]
7081|8587	VL|TC	7081	8587	2	[nsp16][T][223]	[3a][C][130]	[nsp16][V][223]	[3a][L][127]
7081|8607	VL|TV	7081	8607	2	[nsp16][T][223]	[3a][V][150]	[nsp16][V][223]	[3a][L][147]
7081|8625	VS|TD	7081	8625	2	[nsp16][T][223]	[3a][D][168]	[nsp16][V][223]	[3a][S][165]
7081|8626	VS|TT	7081	8626	2	[nsp16][T][223]	[3a][T][169]	[nsp16][V][223]	[3a][S][166]
7081|8639	VI|TK	7081	8639	2	[nsp16][T][223]	[3a][K][182]	[nsp16][V][223]	[3a][I][179]
7081|8640	VS|TL	7081	8640	2	[nsp16][T][223]	[3a][L][183]	[nsp16][V][223]	[3a][S][180]
7081|8641	VE|TK	7081	8641	2	[nsp16][T][223]	[3a][K][184]	[nsp16][V][223]	[3a][E][181]
7081|8642	VH|TE	7081	8642	2	[nsp16][T][223]	[3a][E][185]	[nsp16][V][223]	[3a][H][182]
7081|8650	VT|TS	7081	8650	2	[nsp16][T][223]	[3a][S][193]	[nsp16][V][223]	[3a][T][190]
7081|8652	VK|TD	7081	8652	2	[nsp16][T][223]	[3a][D][195]	[nsp16][V][223]	[3a][K][192]
7081|8654	VE|TH	7081	8654	2	[nsp16][T][223]	[3a][H][197]	[nsp16][V][223]	[3a][E][194]
7081|8660	VC|TY	7081	8660	2	[nsp16][T][223]	[3a][Y][203]	[nsp16][V][223]	[3a][C][200]
7081|8665	VS|TG	7081	8665	2	[nsp16][T][223]	[3a][G][208]	[nsp16][V][223]	[3a][S][205]
7081|8669	VS|TE	7081	8669	2	[nsp16][T][223]	[3a][E][212]	[nsp16][V][223]	[3a][S][209]
7081|8670	VD|TV	7081	8670	2	[nsp16][T][223]	[3a][V][213]	[nsp16][V][223]	[3a][D][210]
7081|8675	VY|TE	7081	8675	2	[nsp16][T][223]	[3a][E][218]	[nsp16][V][223]	[3a][Y][215]
7081|8687	VH|TN	7081	8687	2	[nsp16][T][223]	[3a][N][230]	[nsp16][V][223]	[3a][H][227]
7081|8688	VV|TA	7081	8688	2	[nsp16][T][223]	[3a][A][231]	[nsp16][V][223]	[3a][V][228]
7081|8696	VI|TL	7081	8696	2	[nsp16][T][223]	[3a][L][239]	[nsp16][V][223]	[3a][I][236]
7081|8698	VD|TZ	7081	8698	2	[nsp16][T][223]	[3a][W][241]	[nsp16][V][223]	[3a][D][238]
7081|8700	VE|TK	7081	8700	2	[nsp16][T][223]	[3a][K][243]	[nsp16][V][223]	[3a][E][239]
7081|8701	VP|TD	7081	8701	2	[nsp16][T][223]	[3a][D][244]	[nsp16][V][223]	[3a][P][240]
7081|8722	VE|TD	7081	8722	2	[nsp16][T][223]	[3a][D][265]	[nsp16][V][223]	[3a][E][261]
7081|8791	VS|TT	7081	8791	2	[nsp16][T][223]	[envelope][T][55]	[nsp16][V][223]	[envelope][S][55]
7081|8792	VF|TV	7081	8792	2	[nsp16][T][223]	[envelope][V][56]	[nsp16][V][223]	[envelope][F][56]
7081|8805	VR|TE	7081	8805	2	[nsp16][T][223]	[envelope][E][69]	[nsp16][V][223]	[envelope][R][69]
7081|8806	VZ|TG	7081	8806	2	[nsp16][T][223]	[envelope][G][70]	[nsp16][V][223]	[envelope][-][69]
7081|8814	VS|TA	7081	8814	2	[nsp16][T][223]	[membrane][A][2]	[nsp16][V][223]	[membrane][A][2]
7081|8843	VT|TA	7081	8843	2	[nsp16][T][223]	[membrane][A][31]	[nsp16][V][223]	[membrane][T][30]
7081|8846	VC|TM	7081	8846	2	[nsp16][T][223]	[membrane][M][34]	[nsp16][V][223]	[membrane][C][33]
7081|8853	VA|TS	7081	8853	2	[nsp16][T][223]	[membrane][S][41]	[nsp16][V][223]	[membrane][A][40]
7081|8865	VI|TV	7081	8865	2	[nsp16][T][223]	[membrane][V][53]	[nsp16][V][223]	[membrane][I][52]
7081|8889	VI|TV	7081	8889	2	[nsp16][T][223]	[membrane][V][77]	[nsp16][V][223]	[membrane][I][76]
7081|8900	VL|TI	7081	8900	2	[nsp16][T][223]	[membrane][I][88]	[nsp16][V][223]	[membrane][L][87]
7081|8910	VI|TV	7081	8910	2	[nsp16][T][223]	[membrane][V][98]	[nsp16][V][223]	[membrane][I][97]
7081|8938	VH|TR	7081	8938	2	[nsp16][T][223]	[membrane][R][126]	[nsp16][V][223]	[membrane][H][125]
7081|8947	VL|TM	7081	8947	2	[nsp16][T][223]	[membrane][M][135]	[nsp16][V][223]	[membrane][L][134]
7081|8958	VL|TI	7081	8958	2	[nsp16][T][223]	[membrane][I][146]	[nsp16][V][223]	[membrane][L][145]
7081|8964	VI|TM	7081	8964	2	[nsp16][T][223]	[membrane][M][152]	[nsp16][V][223]	[membrane][I][151]
7081|8968	VH|TS	7081	8968	2	[nsp16][T][223]	[membrane][S][156]	[nsp16][V][223]	[membrane][H][155]
7081|9001	VA|TG	7081	9001	2	[nsp16][T][223]	[membrane][G][189]	[nsp16][V][223]	[membrane][A][188]
7081|9002	VG|TT	7081	9002	2	[nsp16][T][223]	[membrane][T][190]	[nsp16][V][223]	[membrane][G][189]
7081|9010	VS|TN	7081	9010	2	[nsp16][T][223]	[membrane][N][198]	[nsp16][V][223]	[membrane][S][197]
7081|9025	VS|TG	7081	9025	2	[nsp16][T][223]	[membrane][G][213]	[nsp16][V][223]	[membrane][S][212]
7081|9027	VS|TN	7081	9027	2	[nsp16][T][223]	[membrane][N][215]	[nsp16][V][223]	[membrane][S][214]
7081|9067	VE|TG	7081	9067	2	[nsp16][T][223]	[nucleocapsid][G][32]	[nsp16][V][223]	[nucleocapsid][E][31]
7081|9099	VD|TE	7081	9099	2	[nsp16][T][223]	[nucleocapsid][E][64]	[nsp16][V][223]	[nucleocapsid][D][63]
7081|9115	VS|TG	7081	9115	2	[nsp16][T][223]	[nucleocapsid][G][80]	[nsp16][V][223]	[nucleocapsid][S][79]
7081|9130	VI|TV	7081	9130	2	[nsp16][T][223]	[nucleocapsid][V][95]	[nsp16][V][223]	[nucleocapsid][I][94]
7081|9139	VD|TE	7081	9139	2	[nsp16][T][223]	[nucleocapsid][E][104]	[nsp16][V][223]	[nucleocapsid][D][103]
7081|9156	VG|TS	7081	9156	2	[nsp16][T][223]	[nucleocapsid][S][121]	[nsp16][V][223]	[nucleocapsid][G][120]
7081|9167	VI|TV	7081	9167	2	[nsp16][T][223]	[nucleocapsid][V][132]	[nsp16][V][223]	[nucleocapsid][I][131]
7081|9188	VA|TN	7081	9188	2	[nsp16][T][223]	[nucleocapsid][N][153]	[nsp16][V][223]	[nucleocapsid][A][152]
7081|9228	VN|TG	7081	9228	2	[nsp16][T][223]	[nucleocapsid][G][193]	[nsp16][V][223]	[nucleocapsid][N][192]
7081|9229	VS|TN	7081	9229	2	[nsp16][T][223]	[nucleocapsid][N][194]	[nsp16][V][223]	[nucleocapsid][S][193]
7081|9241	VT|TN	7081	9241	2	[nsp16][T][223]	[nucleocapsid][N][206]	[nsp16][V][223]	[nucleocapsid][T][205]
7081|9249	VG|TS	7081	9249	2	[nsp16][T][223]	[nucleocapsid][S][214]	[nsp16][V][223]	[nucleocapsid][G][212]
7081|9250	VN|TG	7081	9250	2	[nsp16][T][223]	[nucleocapsid][G][215]	[nsp16][V][223]	[nucleocapsid][N][213]
7081|9253	VD|TE	7081	9253	2	[nsp16][T][223]	[nucleocapsid][E][218]	[nsp16][V][223]	[nucleocapsid][D][216]
7081|9254	VA|TT	7081	9254	2	[nsp16][T][223]	[nucleocapsid][T][219]	[nsp16][V][223]	[nucleocapsid][A][217]
7081|9271	VM|TV	7081	9271	2	[nsp16][T][223]	[nucleocapsid][V][236]	[nsp16][V][223]	[nucleocapsid][M][234]
7081|9371	VT|TH	7081	9371	2	[nsp16][T][223]	[nucleocapsid][H][336]	[nsp16][V][223]	[nucleocapsid][T][334]
7081|9413	VA|TT	7081	9413	2	[nsp16][T][223]	[nucleocapsid][T][378]	[nsp16][V][223]	[nucleocapsid][A][376]
7081|9418	VA|TP	7081	9418	2	[nsp16][T][223]	[nucleocapsid][P][383]	[nsp16][V][223]	[nucleocapsid][A][381]
7081|9427	VQ|TP	7081	9427	2	[nsp16][T][223]	[nucleocapsid][P][392]	[nsp16][V][223]	[nucleocapsid][Q][390]
7081|9437	VL|TM	7081	9437	2	[nsp16][T][223]	[nucleocapsid][M][402]	[nsp16][V][223]	[nucleocapsid][L][400]
7081|9442	VK|TR	7081	9442	2	[nsp16][T][223]	[nucleocapsid][R][407]	[nsp16][V][223]	[nucleocapsid][K][405]
7081|9446	VQ|TN	7081	9446	2	[nsp16][T][223]	[nucleocapsid][N][411]	[nsp16][V][223]	[nucleocapsid][Q][409]
7081|9450	VS|TG	7081	9450	2	[nsp16][T][223]	[nucleocapsid][G][415]	[nsp16][V][223]	[nucleocapsid][S][413]
7081|9451	VZ|TA	7081	9451	2	[nsp16][T][223]	[nucleocapsid][A][416]	[nsp16][V][223]	[nucleocapsid][-][413]
7081|9452	VZ|TS	7081	9452	2	[nsp16][T][223]	[nucleocapsid][S][417]	[nsp16][V][223]	[nucleocapsid][-][413]
7087|7764	VR|IE	7087	7764	2	[nsp16][I][229]	[Spike][E][608]	[nsp16][I][229]	[Spike][E][583]
7087|8505	VA|IV	7087	8505	2	[nsp16][I][229]	[3a][V][48]	[nsp16][I][229]	[3a][V][48]
7087|8805	VD|IE	7087	8805	2	[nsp16][I][229]	[envelope][E][69]	[nsp16][I][229]	[envelope][R][69]
7087|8806	VC|IG	7087	8806	2	[nsp16][I][229]	[envelope][G][70]	[nsp16][I][229]	[envelope][-][69]
7087|9214	VN|IG	7087	9214	2	[nsp16][I][229]	[nucleocapsid][G][179]	[nsp16][I][229]	[nucleocapsid][G][178]
709|1005	TQ|VZ	709	1005	2	[nsp2][V][529]	[nsp3][W][186]	[nsp2][T][528]	[nsp3][Q][172]
709|1013	TQ|VZ	709	1013	2	[nsp2][V][529]	[nsp3][W][194]	[nsp2][T][528]	[nsp3][Q][180]
709|1020	TI|VZ	709	1020	2	[nsp2][V][529]	[nsp3][W][201]	[nsp2][T][528]	[nsp3][I][187]
709|1035	TV|VZ	709	1035	2	[nsp2][V][529]	[nsp3][W][216]	[nsp2][T][528]	[nsp3][V][202]
709|1038	TT|VZ	709	1038	2	[nsp2][V][529]	[nsp3][W][219]	[nsp2][T][528]	[nsp3][T][204]
709|1043	TE|VP	709	1043	2	[nsp2][V][529]	[nsp3][P][224]	[nsp2][T][528]	[nsp3][E][206]
709|1062	TN|VC	709	1062	2	[nsp2][V][529]	[nsp3][C][243]	[nsp2][T][528]	[nsp3][N][224]
709|1067	TE|VK	709	1067	2	[nsp2][V][529]	[nsp3][K][248]	[nsp2][T][528]	[nsp3][E][229]
709|1070	TK|VQ	709	1070	2	[nsp2][V][529]	[nsp3][Q][251]	[nsp2][T][528]	[nsp3][K][232]
709|1071	TK|VS	709	1071	2	[nsp2][V][529]	[nsp3][S][252]	[nsp2][T][528]	[nsp3][K][233]
709|1072	TV|VA	709	1072	2	[nsp2][V][529]	[nsp3][A][253]	[nsp2][T][528]	[nsp3][V][234]
709|1077	TV|VI	709	1077	2	[nsp2][V][529]	[nsp3][I][258]	[nsp2][T][528]	[nsp3][V][239]
709|1083	TV|VI	709	1083	2	[nsp2][V][529]	[nsp3][I][264]	[nsp2][T][528]	[nsp3][V][245]
709|1084	TY|VH	709	1084	2	[nsp2][V][529]	[nsp3][H][265]	[nsp2][T][528]	[nsp3][Y][246]
709|1101	TN|VG	709	1101	2	[nsp2][V][529]	[nsp3][G][282]	[nsp2][T][528]	[nsp3][N][263]
709|1124	TV|VL	709	1124	2	[nsp2][V][529]	[nsp3][L][305]	[nsp2][T][528]	[nsp3][V][286]
709|1133	TN|VK	709	1133	2	[nsp2][V][529]	[nsp3][K][314]	[nsp2][T][528]	[nsp3][H][295]
709|1142	TV|VL	709	1142	2	[nsp2][V][529]	[nsp3][L][323]	[nsp2][T][528]	[nsp3][V][304]
709|1144	TK|VA	709	1144	2	[nsp2][V][529]	[nsp3][A][325]	[nsp2][T][528]	[nsp3][K][306]
709|1161	TQ|VS	709	1161	2	[nsp2][V][529]	[nsp3][S][342]	[nsp2][T][528]	[nsp3][Q][322]
709|1162	TH|VQ	709	1162	2	[nsp2][V][529]	[nsp3][Q][343]	[nsp2][T][528]	[nsp3][H][323]
709|1163	TE|VD	709	1163	2	[nsp2][V][529]	[nsp3][D][344]	[nsp2][T][528]	[nsp3][E][324]
709|1178	TD|VK	709	1178	2	[nsp2][V][529]	[nsp3][K][359]	[nsp2][T][528]	[nsp3][D][339]
709|1199	TF|VN	709	1199	2	[nsp2][V][529]	[nsp3][N][380]	[nsp2][T][528]	[nsp3][F][360]
709|1206	TK|VQ	709	1206	2	[nsp2][V][529]	[nsp3][Q][387]	[nsp2][T][528]	[nsp3][K][367]
709|1209	TS|VL	709	1209	2	[nsp2][V][529]	[nsp3][L][390]	[nsp2][T][528]	[nsp3][S][370]
709|1210	TS|VD	709	1210	2	[nsp2][V][529]	[nsp3][D][391]	[nsp2][T][528]	[nsp3][S][371]
709|1211	TF|VY	709	1211	2	[nsp2][V][529]	[nsp3][Y][392]	[nsp2][T][528]	[nsp3][F][372]
709|1213	TE|VD	709	1213	2	[nsp2][V][529]	[nsp3][D][394]	[nsp2][T][528]	[nsp3][E][374]
709|1214	TM|VS	709	1214	2	[nsp2][V][529]	[nsp3][S][395]	[nsp2][T][528]	[nsp3][M][375]
709|1215	TK|VL	709	1215	2	[nsp2][V][529]	[nsp3][L][396]	[nsp2][T][528]	[nsp3][K][376]
709|1216	TS|VK	709	1216	2	[nsp2][V][529]	[nsp3][K][397]	[nsp2][T][528]	[nsp3][S][377]
709|1217	TE|VP	709	1217	2	[nsp2][V][529]	[nsp3][P][398]	[nsp2][T][528]	[nsp3][E][378]
709|1221	TQ|VZ	709	1221	2	[nsp2][V][529]	[nsp3][W][402]	[nsp2][T][528]	[nsp3][Q][380]
709|1222	TV|VZ	709	1222	2	[nsp2][V][529]	[nsp3][W][403]	[nsp2][T][528]	[nsp3][V][381]
709|1223	TE|VZ	709	1223	2	[nsp2][V][529]	[nsp3][W][404]	[nsp2][T][528]	[nsp3][E][382]
709|1224	TQ|VZ	709	1224	2	[nsp2][V][529]	[nsp3][W][405]	[nsp2][T][528]	[nsp3][Q][383]
709|1225	TK|VZ	709	1225	2	[nsp2][V][529]	[nsp3][W][406]	[nsp2][T][528]	[nsp3][K][384]
709|1230	TA|VV	709	1230	2	[nsp2][V][529]	[nsp3][V][411]	[nsp2][T][528]	[nsp3][A][386]
709|1237	TV|VE	709	1237	2	[nsp2][V][529]	[nsp3][E][418]	[nsp2][T][528]	[nsp3][V][393]
709|1242	TT|VE	709	1242	2	[nsp2][V][529]	[nsp3][E][423]	[nsp2][T][528]	[nsp3][T][398]
709|1261	TS|VV	709	1261	2	[nsp2][V][529]	[nsp3][V][442]	[nsp2][T][528]	[nsp3][S][403]
709|1269	TQ|VK	709	1269	2	[nsp2][V][529]	[nsp3][K][450]	[nsp2][T][528]	[nsp3][Q][406]
709|1272	TQ|VD	709	1272	2	[nsp2][V][529]	[nsp3][D][453]	[nsp2][T][528]	[nsp3][Q][409]
709|1276	TK|VP	709	1276	2	[nsp2][V][529]	[nsp3][P][457]	[nsp2][T][528]	[nsp3][K][412]
709|1305	TE|VN	709	1305	2	[nsp2][V][529]	[nsp3][N][486]	[nsp2][T][528]	[nsp3][E][433]
709|1306	TN|VK	709	1306	2	[nsp2][V][529]	[nsp3][K][487]	[nsp2][T][528]	[nsp3][N][434]
709|1310	TY|VF	709	1310	2	[nsp2][V][529]	[nsp3][F][491]	[nsp2][T][528]	[nsp3][Y][438]
709|1311	TI|VA	709	1311	2	[nsp2][V][529]	[nsp3][A][492]	[nsp2][T][528]	[nsp3][I][439]
709|1316	TN|VK	709	1316	2	[nsp2][V][529]	[nsp3][K][497]	[nsp2][T][528]	[nsp3][N][444]
709|1322	TA|VQ	709	1322	2	[nsp2][V][529]	[nsp3][Q][503]	[nsp2][T][528]	[nsp3][A][450]
709|1323	TT|VN	709	1323	2	[nsp2][V][529]	[nsp3][N][504]	[nsp2][T][528]	[nsp3][T][451]
709|1324	TL|VM	709	1324	2	[nsp2][V][529]	[nsp3][M][505]	[nsp2][T][528]	[nsp3][L][452]
709|1325	TV|VL	709	1325	2	[nsp2][V][529]	[nsp3][L][506]	[nsp2][T][528]	[nsp3][V][453]
709|1327	TD|VG	709	1327	2	[nsp2][V][529]	[nsp3][G][508]	[nsp2][T][528]	[nsp3][D][455]
709|1331	TT|VS	709	1331	2	[nsp2][V][529]	[nsp3][S][512]	[nsp2][T][528]	[nsp3][T][459]
709|1334	TK|VE	709	1334	2	[nsp2][V][529]	[nsp3][E][515]	[nsp2][T][528]	[nsp3][K][462]
709|1350	TL|VI	709	1350	2	[nsp2][V][529]	[nsp3][I][531]	[nsp2][T][528]	[nsp3][L][478]
709|1352	TA|VC	709	1352	2	[nsp2][V][529]	[nsp3][C][533]	[nsp2][T][528]	[nsp3][A][480]
709|1357	TT|VA	709	1357	2	[nsp2][V][529]	[nsp3][A][538]	[nsp2][T][528]	[nsp3][T][485]
709|1372	TR|VK	709	1372	2	[nsp2][V][529]	[nsp3][K][553]	[nsp2][T][528]	[nsp3][R][500]
709|1376	TT|VV	709	1376	2	[nsp2][V][529]	[nsp3][V][557]	[nsp2][T][528]	[nsp3][T][504]
709|1378	TN|VE	709	1378	2	[nsp2][V][529]	[nsp3][E][559]	[nsp2][T][528]	[nsp3][N][506]
709|1388	TL|VC	709	1388	2	[nsp2][V][529]	[nsp3][C][569]	[nsp2][T][528]	[nsp3][L][516]
709|1389	TN|VA	709	1389	2	[nsp2][V][529]	[nsp3][A][570]	[nsp2][T][528]	[nsp3][N][517]
709|1393	TV|VL	709	1393	2	[nsp2][V][529]	[nsp3][L][574]	[nsp2][T][528]	[nsp3][V][521]
709|1399	TV|VA	709	1399	2	[nsp2][V][529]	[nsp3][A][580]	[nsp2][T][528]	[nsp3][V][527]
709|1409	TI|VV	709	1409	2	[nsp2][V][529]	[nsp3][V][590]	[nsp2][T][528]	[nsp3][I][537]
709|1413	TI|VE	709	1413	2	[nsp2][V][529]	[nsp3][E][594]	[nsp2][T][528]	[nsp3][I][541]
709|1414	TI|VT	709	1414	2	[nsp2][V][529]	[nsp3][T][595]	[nsp2][T][528]	[nsp3][I][542]
709|1419	TQ|VE	709	1419	2	[nsp2][V][529]	[nsp3][E][600]	[nsp2][T][528]	[nsp3][Q][547]
709|1448	TE|VD	709	1448	2	[nsp2][V][529]	[nsp3][D][629]	[nsp2][T][528]	[nsp3][E][576]
709|1449	TT|VV	709	1449	2	[nsp2][V][529]	[nsp3][V][630]	[nsp2][T][528]	[nsp3][T][577]
709|1450	TK|VR	709	1450	2	[nsp2][V][529]	[nsp3][R][631]	[nsp2][T][528]	[nsp3][K][578]
709|1453	TV|VM	709	1453	2	[nsp2][V][529]	[nsp3][M][634]	[nsp2][T][528]	[nsp3][V][581]
709|1454	TS|VA	709	1454	2	[nsp2][V][529]	[nsp3][A][635]	[nsp2][T][528]	[nsp3][S][582]
709|1469	TV|VI	709	1469	2	[nsp2][V][529]	[nsp3][I][650]	[nsp2][T][528]	[nsp3][V][597]
709|1477	TY|VF	709	1477	2	[nsp2][V][529]	[nsp3][F][658]	[nsp2][T][528]	[nsp3][Y][605]
709|1483	TT|VE	709	1483	2	[nsp2][V][529]	[nsp3][E][664]	[nsp2][T][528]	[nsp3][T][611]
709|1488	TL|VI	709	1488	2	[nsp2][V][529]	[nsp3][I][669]	[nsp2][T][528]	[nsp3][L][616]
709|1490	TN|VT	709	1490	2	[nsp2][V][529]	[nsp3][T][671]	[nsp2][T][528]	[nsp3][N][618]
709|1491	TT|VK	709	1491	2	[nsp2][V][529]	[nsp3][K][672]	[nsp2][T][528]	[nsp3][T][619]
709|1498	TT|VP	709	1498	2	[nsp2][V][529]	[nsp3][P][679]	[nsp2][T][528]	[nsp3][T][626]
709|1504	TL|VI	709	1504	2	[nsp2][V][529]	[nsp3][I][685]	[nsp2][T][528]	[nsp3][L][632]
709|1519	TY|VC	709	1519	2	[nsp2][V][529]	[nsp3][C][700]	[nsp2][T][528]	[nsp3][Y][647]
709|1525	TV|VA	709	1525	2	[nsp2][V][529]	[nsp3][A][706]	[nsp2][T][528]	[nsp3][V][653]
709|1528	TT|VV	709	1528	2	[nsp2][V][529]	[nsp3][V][709]	[nsp2][T][528]	[nsp3][T][656]
709|1566	TK|VR	709	1566	2	[nsp2][V][529]	[nsp3][R][747]	[nsp2][T][528]	[nsp3][K][694]
709|1574	TS|VR	709	1574	2	[nsp2][V][529]	[nsp3][R][755]	[nsp2][T][528]	[nsp3][S][702]
709|1579	TI|VV	709	1579	2	[nsp2][V][529]	[nsp3][V][760]	[nsp2][T][528]	[nsp3][I][707]
709|1588	TS|VI	709	1588	2	[nsp2][V][529]	[nsp3][I][769]	[nsp2][T][528]	[nsp3][S][716]
709|1591	TY|VH	709	1591	2	[nsp2][V][529]	[nsp3][H][772]	[nsp2][T][528]	[nsp3][Y][719]
709|1598	TT|VE	709	1598	2	[nsp2][V][529]	[nsp3][E][779]	[nsp2][T][528]	[nsp3][T][725]
709|1606	TI|VL	709	1606	2	[nsp2][V][529]	[nsp3][L][787]	[nsp2][T][528]	[nsp3][I][733]
709|1607	TT|VP	709	1607	2	[nsp2][V][529]	[nsp3][P][788]	[nsp2][T][528]	[nsp3][T][734]
709|1608	TF|VL	709	1608	2	[nsp2][V][529]	[nsp3][L][789]	[nsp2][T][528]	[nsp3][F][735]
709|1610	TN|VK	709	1610	2	[nsp2][V][529]	[nsp3][K][791]	[nsp2][T][528]	[nsp3][N][737]
709|1613	TT|VS	709	1613	2	[nsp2][V][529]	[nsp3][S][794]	[nsp2][T][528]	[nsp3][T][740]
709|1632	TI|VT	709	1632	2	[nsp2][V][529]	[nsp3][T][813]	[nsp2][T][528]	[nsp3][I][759]
709|1667	TS|VN	709	1667	2	[nsp2][V][529]	[nsp3][N][848]	[nsp2][T][528]	[nsp3][S][794]
709|1674	TY|VF	709	1674	2	[nsp2][V][529]	[nsp3][F][855]	[nsp2][T][528]	[nsp3][Y][801]
709|1678	TN|VS	709	1678	2	[nsp2][V][529]	[nsp3][S][859]	[nsp2][T][528]	[nsp3][N][805]
709|1713	TY|VF	709	1713	2	[nsp2][V][529]	[nsp3][F][894]	[nsp2][T][528]	[nsp3][Y][840]
709|1717	TN|VG	709	1717	2	[nsp2][V][529]	[nsp3][G][898]	[nsp2][T][528]	[nsp3][N][844]
709|1732	TA|VS	709	1732	2	[nsp2][V][529]	[nsp3][S][913]	[nsp2][T][528]	[nsp3][A][859]
709|1733	TT|VS	709	1733	2	[nsp2][V][529]	[nsp3][S][914]	[nsp2][T][528]	[nsp3][T][860]
709|1734	TA|VV	709	1734	2	[nsp2][V][529]	[nsp3][V][915]	[nsp2][T][528]	[nsp3][A][861]
709|1737	TT|VA	709	1737	2	[nsp2][V][529]	[nsp3][A][918]	[nsp2][T][528]	[nsp3][T][864]
709|1743	TL|VV	709	1743	2	[nsp2][V][529]	[nsp3][V][924]	[nsp2][T][528]	[nsp3][L][870]
709|1747	TP|VA	709	1747	2	[nsp2][V][529]	[nsp3][A][928]	[nsp2][T][528]	[nsp3][P][874]
709|1752	TD|VE	709	1752	2	[nsp2][V][529]	[nsp3][E][933]	[nsp2][T][528]	[nsp3][D][879]
709|1761	TE|VD	709	1761	2	[nsp2][V][529]	[nsp3][D][942]	[nsp2][T][528]	[nsp3][E][888]
709|1774	TC|VS	709	1774	2	[nsp2][V][529]	[nsp3][S][955]	[nsp2][T][528]	[nsp3][C][900]
709|1789	TN|VT	709	1789	2	[nsp2][V][529]	[nsp3][T][970]	[nsp2][T][528]	[nsp3][S][915]
709|1790	TY|VH	709	1790	2	[nsp2][V][529]	[nsp3][H][971]	[nsp2][T][528]	[nsp3][Y][916]
709|1792	TF|VL	709	1792	2	[nsp2][V][529]	[nsp3][L][973]	[nsp2][T][528]	[nsp3][F][918]
709|1798	TD|VE	709	1798	2	[nsp2][V][529]	[nsp3][E][979]	[nsp2][T][528]	[nsp3][D][924]
709|1800	TC|VA	709	1800	2	[nsp2][V][529]	[nsp3][A][981]	[nsp2][T][528]	[nsp3][C][926]
709|1810	TT|VH	709	1810	2	[nsp2][V][529]	[nsp3][H][991]	[nsp2][T][528]	[nsp3][T][936]
709|1814	TQ|VK	709	1814	2	[nsp2][V][529]	[nsp3][K][995]	[nsp2][T][528]	[nsp3][Q][940]
709|1815	TQ|VT	709	1815	2	[nsp2][V][529]	[nsp3][T][996]	[nsp2][T][528]	[nsp3][Q][941]
709|1833	TE|VD	709	1833	2	[nsp2][V][529]	[nsp3][D][1014]	[nsp2][T][528]	[nsp3][E][959]
709|1837	TK|VT	709	1837	2	[nsp2][V][529]	[nsp3][T][1018]	[nsp2][T][528]	[nsp3][K][963]
709|1840	TQ|VS	709	1840	2	[nsp2][V][529]	[nsp3][S][1021]	[nsp2][T][528]	[nsp3][Q][966]
709|1847	TK|VR	709	1847	2	[nsp2][V][529]	[nsp3][R][1028]	[nsp2][T][528]	[nsp3][K][973]
709|1859	TP|VS	709	1859	2	[nsp2][V][529]	[nsp3][S][1040]	[nsp2][T][528]	[nsp3][P][985]
709|1869	TQ|VE	709	1869	2	[nsp2][V][529]	[nsp3][E][1050]	[nsp2][T][528]	[nsp3][Q][995]
709|1871	TE|VK	709	1871	2	[nsp2][V][529]	[nsp3][K][1052]	[nsp2][T][528]	[nsp3][E][997]
709|1873	TK|VQ	709	1873	2	[nsp2][V][529]	[nsp3][Q][1054]	[nsp2][T][528]	[nsp3][K][999]
709|1874	TH|VQ	709	1874	2	[nsp2][V][529]	[nsp3][Q][1055]	[nsp2][T][528]	[nsp3][H][1000]
709|1881	TS|VN	709	1881	2	[nsp2][V][529]	[nsp3][N][1062]	[nsp2][T][528]	[nsp3][S][1007]
709|1893	TK|VT	709	1893	2	[nsp2][V][529]	[nsp3][T][1074]	[nsp2][T][528]	[nsp3][K][1019]
709|1897	TS|VA	709	1897	2	[nsp2][V][529]	[nsp3][A][1078]	[nsp2][T][528]	[nsp3][S][1023]
709|1903	TC|VR	709	1903	2	[nsp2][V][529]	[nsp3][R][1084]	[nsp2][T][528]	[nsp3][C][1029]
709|1908	TL|VH	709	1908	2	[nsp2][V][529]	[nsp3][H][1089]	[nsp2][T][528]	[nsp3][L][1034]
709|1912	TS|VM	709	1912	2	[nsp2][V][529]	[nsp3][M][1093]	[nsp2][T][528]	[nsp3][S][1038]
709|1919	TI|VV	709	1919	2	[nsp2][V][529]	[nsp3][V][1100]	[nsp2][T][528]	[nsp3][I][1045]
709|1927	TN|VT	709	1927	2	[nsp2][V][529]	[nsp3][T][1108]	[nsp2][T][528]	[nsp3][N][1053]
709|1944	TV|VT	709	1944	2	[nsp2][V][529]	[nsp3][T][1125]	[nsp2][T][528]	[nsp3][V][1070]
709|1945	TC|VY	709	1945	2	[nsp2][V][529]	[nsp3][Y][1126]	[nsp2][T][528]	[nsp3][C][1071]
709|1949	TD|VE	709	1949	2	[nsp2][V][529]	[nsp3][E][1130]	[nsp2][T][528]	[nsp3][D][1075]
709|1954	TN|VG	709	1954	2	[nsp2][V][529]	[nsp3][G][1135]	[nsp2][T][528]	[nsp3][N][1080]
709|1963	TF|VY	709	1963	2	[nsp2][V][529]	[nsp3][Y][1144]	[nsp2][T][528]	[nsp3][F][1089]
709|1973	TN|VT	709	1973	2	[nsp2][V][529]	[nsp3][T][1154]	[nsp2][T][528]	[nsp3][N][1099]
709|1976	TY|VL	709	1976	2	[nsp2][V][529]	[nsp3][L][1157]	[nsp2][T][528]	[nsp3][Y][1102]
709|1986	TF|VL	709	1986	2	[nsp2][V][529]	[nsp3][L][1167]	[nsp2][T][528]	[nsp3][F][1112]
709|1987	TV|VT	709	1987	2	[nsp2][V][529]	[nsp3][T][1168]	[nsp2][T][528]	[nsp3][V][1113]
709|1989	TD|VS	709	1989	2	[nsp2][V][529]	[nsp3][S][1170]	[nsp2][T][528]	[nsp3][D][1115]
709|2004	TY|VF	709	2004	2	[nsp2][V][529]	[nsp3][F][1185]	[nsp2][T][528]	[nsp3][Y][1129]
709|2030	TK|VR	709	2030	2	[nsp2][V][529]	[nsp3][R][1211]	[nsp2][T][528]	[nsp3][K][1155]
709|2033	TT|VS	709	2033	2	[nsp2][V][529]	[nsp3][S][1214]	[nsp2][T][528]	[nsp3][T][1158]
709|2034	TP|VA	709	2034	2	[nsp2][V][529]	[nsp3][A][1215]	[nsp2][T][528]	[nsp3][P][1159]
709|2051	TV|VI	709	2051	2	[nsp2][V][529]	[nsp3][I][1232]	[nsp2][T][528]	[nsp3][V][1176]
709|2053	TN|VQ	709	2053	2	[nsp2][V][529]	[nsp3][Q][1234]	[nsp2][T][528]	[nsp3][N][1178]
709|2058	TA|VT	709	2058	2	[nsp2][V][529]	[nsp3][T][1239]	[nsp2][T][528]	[nsp3][A][1183]
709|2067	TI|VL	709	2067	2	[nsp2][V][529]	[nsp3][L][1248]	[nsp2][T][528]	[nsp3][I][1192]
709|2083	TD|VE	709	2083	2	[nsp2][V][529]	[nsp3][E][1264]	[nsp2][T][528]	[nsp3][D][1208]
709|2087	TS|VV	709	2087	2	[nsp2][V][529]	[nsp3][V][1268]	[nsp2][T][528]	[nsp3][S][1212]
709|2100	TD|VS	709	2100	2	[nsp2][V][529]	[nsp3][S][1281]	[nsp2][T][528]	[nsp3][D][1225]
709|2101	TL|VQ	709	2101	2	[nsp2][V][529]	[nsp3][Q][1282]	[nsp2][T][528]	[nsp3][L][1226]
709|2104	TV|VT	709	2104	2	[nsp2][V][529]	[nsp3][T][1285]	[nsp2][T][528]	[nsp3][V][1229]
709|2117	TD|VE	709	2117	2	[nsp2][V][529]	[nsp3][E][1298]	[nsp2][T][528]	[nsp3][D][1242]
709|2122	TN|VD	709	2122	2	[nsp2][V][529]	[nsp3][D][1303]	[nsp2][T][528]	[nsp3][N][1247]
709|2131	TD|VN	709	2131	2	[nsp2][V][529]	[nsp3][N][1312]	[nsp2][T][528]	[nsp3][D][1256]
709|2132	TI|VV	709	2132	2	[nsp2][V][529]	[nsp3][V][1313]	[nsp2][T][528]	[nsp3][I][1257]
709|2137	TA|VS	709	2137	2	[nsp2][V][529]	[nsp3][S][1318]	[nsp2][T][528]	[nsp3][A][1262]
709|2139	TD|VE	709	2139	2	[nsp2][V][529]	[nsp3][E][1320]	[nsp2][T][528]	[nsp3][N][1264]
709|2141	TL|VV	709	2141	2	[nsp2][V][529]	[nsp3][V][1322]	[nsp2][T][528]	[nsp3][L][1266]
709|2143	TI|VV	709	2143	2	[nsp2][V][529]	[nsp3][V][1324]	[nsp2][T][528]	[nsp3][I][1268]
709|2145	TE|VQ	709	2145	2	[nsp2][V][529]	[nsp3][Q][1326]	[nsp2][T][528]	[nsp3][E][1270]
709|2147	TV|VL	709	2147	2	[nsp2][V][529]	[nsp3][L][1328]	[nsp2][T][528]	[nsp3][V][1272]
709|2150	TT|VE	709	2150	2	[nsp2][V][529]	[nsp3][E][1331]	[nsp2][T][528]	[nsp3][T][1275]
709|2158	TD|VE	709	2158	2	[nsp2][V][529]	[nsp3][E][1339]	[nsp2][T][528]	[nsp3][D][1283]
709|2160	TS|VT	709	2160	2	[nsp2][V][529]	[nsp3][T][1341]	[nsp2][T][528]	[nsp3][S][1285]
709|2162	TL|VI	709	2162	2	[nsp2][V][529]	[nsp3][I][1343]	[nsp2][T][528]	[nsp3][L][1287]
709|2172	TR|VL	709	2172	2	[nsp2][V][529]	[nsp3][L][1353]	[nsp2][T][528]	[nsp3][R][1297]
709|2173	TV|VA	709	2173	2	[nsp2][V][529]	[nsp3][A][1354]	[nsp2][T][528]	[nsp3][V][1298]
709|2193	TD|VS	709	2193	2	[nsp2][V][529]	[nsp3][S][1374]	[nsp2][T][528]	[nsp3][D][1318]
709|2194	TT|VK	709	2194	2	[nsp2][V][529]	[nsp3][K][1375]	[nsp2][T][528]	[nsp3][T][1319]
709|2197	TN|VA	709	2197	2	[nsp2][V][529]	[nsp3][A][1378]	[nsp2][T][528]	[nsp3][N][1322]
709|2199	TA|VV	709	2199	2	[nsp2][V][529]	[nsp3][V][1380]	[nsp2][T][528]	[nsp3][A][1324]
709|2204	TN|VG	709	2204	2	[nsp2][V][529]	[nsp3][G][1385]	[nsp2][T][528]	[nsp3][N][1329]
709|2205	TK|VQ	709	2205	2	[nsp2][V][529]	[nsp3][Q][1386]	[nsp2][T][528]	[nsp3][K][1330]
709|2206	TV|VA	709	2206	2	[nsp2][V][529]	[nsp3][A][1387]	[nsp2][T][528]	[nsp3][V][1331]
709|2208	TS|VV	709	2208	2	[nsp2][V][529]	[nsp3][V][1389]	[nsp2][T][528]	[nsp3][S][1333]
709|2213	TI|VC	709	2213	2	[nsp2][V][529]	[nsp3][C][1394]	[nsp2][T][528]	[nsp3][I][1338]
709|2218	TL|VV	709	2218	2	[nsp2][V][529]	[nsp3][V][1399]	[nsp2][T][528]	[nsp3][L][1343]
709|2219	TN|VQ	709	2219	2	[nsp2][V][529]	[nsp3][Q][1400]	[nsp2][T][528]	[nsp3][N][1344]
709|2222	TC|VF	709	2222	2	[nsp2][V][529]	[nsp3][F][1403]	[nsp2][T][528]	[nsp3][C][1347]
709|2223	TT|VN	709	2223	2	[nsp2][V][529]	[nsp3][N][1404]	[nsp2][T][528]	[nsp3][T][1348]
709|2234	TL|VF	709	2234	2	[nsp2][V][529]	[nsp3][F][1415]	[nsp2][T][528]	[nsp3][L][1359]
709|2251	TM|VL	709	2251	2	[nsp2][V][529]	[nsp3][L][1432]	[nsp2][T][528]	[nsp3][M][1376]
709|2259	TT|VS	709	2259	2	[nsp2][V][529]	[nsp3][S][1440]	[nsp2][T][528]	[nsp3][T][1384]
709|2264	TG|VA	709	2264	2	[nsp2][V][529]	[nsp3][A][1445]	[nsp2][T][528]	[nsp3][G][1389]
709|2266	TF|VL	709	2266	2	[nsp2][V][529]	[nsp3][L][1447]	[nsp2][T][528]	[nsp3][F][1391]
709|2269	TE|VD	709	2269	2	[nsp2][V][529]	[nsp3][D][1450]	[nsp2][T][528]	[nsp3][E][1394]
709|2272	TF|VI	709	2272	2	[nsp2][V][529]	[nsp3][I][1453]	[nsp2][T][528]	[nsp3][F][1397]
709|2275	TL|VV	709	2275	2	[nsp2][V][529]	[nsp3][V][1456]	[nsp2][T][528]	[nsp3][L][1400]
709|2279	TN|VK	709	2279	2	[nsp2][V][529]	[nsp3][K][1460]	[nsp2][T][528]	[nsp3][N][1404]
709|2284	TI|VF	709	2284	2	[nsp2][V][529]	[nsp3][F][1465]	[nsp2][T][528]	[nsp3][I][1409]
709|2285	TN|VT	709	2285	2	[nsp2][V][529]	[nsp3][T][1466]	[nsp2][T][528]	[nsp3][N][1410]
709|2287	TI|VA	709	2287	2	[nsp2][V][529]	[nsp3][A][1468]	[nsp2][T][528]	[nsp3][I][1412]
709|2288	TI|VM	709	2288	2	[nsp2][V][529]	[nsp3][M][1469]	[nsp2][T][528]	[nsp3][I][1413]
709|2290	TF|VL	709	2290	2	[nsp2][V][529]	[nsp3][L][1471]	[nsp2][T][528]	[nsp3][F][1415]
709|2295	TV|VI	709	2295	2	[nsp2][V][529]	[nsp3][I][1476]	[nsp2][T][528]	[nsp3][V][1420]
709|2303	TS|VV	709	2303	2	[nsp2][V][529]	[nsp3][V][1484]	[nsp2][T][528]	[nsp3][S][1428]
709|2311	TM|VL	709	2311	2	[nsp2][V][529]	[nsp3][L][1492]	[nsp2][T][528]	[nsp3][M][1436]
709|2323	TY|VV	709	2323	2	[nsp2][V][529]	[nsp3][V][1504]	[nsp2][T][528]	[nsp3][Y][1448]
709|2326	TG|VL	709	2326	2	[nsp2][V][529]	[nsp3][L][1507]	[nsp2][T][528]	[nsp3][G][1451]
709|2331	TT|VS	709	2331	2	[nsp2][V][529]	[nsp3][S][1512]	[nsp2][T][528]	[nsp3][T][1456]
709|2336	TA|VM	709	2336	2	[nsp2][V][529]	[nsp3][M][1517]	[nsp2][T][528]	[nsp3][A][1461]
709|2338	TY|VF	709	2338	2	[nsp2][V][529]	[nsp3][F][1519]	[nsp2][T][528]	[nsp3][Y][1463]
709|2340	TT|VE	709	2340	2	[nsp2][V][529]	[nsp3][E][1521]	[nsp2][T][528]	[nsp3][T][1465]
709|2343	TI|VF	709	2343	2	[nsp2][V][529]	[nsp3][F][1524]	[nsp2][T][528]	[nsp3][I][1468]
709|2366	TI|VV	709	2366	2	[nsp2][V][529]	[nsp3][V][1547]	[nsp2][T][528]	[nsp3][I][1491]
709|2371	TF|VY	709	2371	2	[nsp2][V][529]	[nsp3][Y][1552]	[nsp2][T][528]	[nsp3][F][1496]
709|2373	TZ|VL	709	2373	2	[nsp2][V][529]	[nsp3][L][1554]	[nsp2][T][528]	[nsp3][W][1498]
709|2378	TF|VL	709	2378	2	[nsp2][V][529]	[nsp3][L][1559]	[nsp2][T][528]	[nsp3][F][1503]
709|2381	TV|VA	709	2381	2	[nsp2][V][529]	[nsp3][A][1562]	[nsp2][T][528]	[nsp3][V][1506]
709|2389	TI|VM	709	2389	2	[nsp2][V][529]	[nsp3][M][1570]	[nsp2][T][528]	[nsp3][I][1514]
709|2393	TR|VK	709	2393	2	[nsp2][V][529]	[nsp3][K][1574]	[nsp2][T][528]	[nsp3][R][1518]
709|2397	TV|VL	709	2397	2	[nsp2][V][529]	[nsp3][L][1578]	[nsp2][T][528]	[nsp3][V][1522]
709|2401	TA|VS	709	2401	2	[nsp2][V][529]	[nsp3][S][1582]	[nsp2][T][528]	[nsp3][A][1526]
709|2406	TL|VV	709	2406	2	[nsp2][V][529]	[nsp3][V][1587]	[nsp2][T][528]	[nsp3][L][1531]
709|2409	TS|VG	709	2409	2	[nsp2][V][529]	[nsp3][G][1590]	[nsp2][T][528]	[nsp3][S][1534]
709|2413	TV|VS	709	2413	2	[nsp2][V][529]	[nsp3][S][1594]	[nsp2][T][528]	[nsp3][V][1538]
709|2427	TN|VS	709	2427	2	[nsp2][V][529]	[nsp3][S][1608]	[nsp2][T][528]	[nsp3][N][1552]
709|2428	TL|VI	709	2428	2	[nsp2][V][529]	[nsp3][I][1609]	[nsp2][T][528]	[nsp3][L][1553]
709|2434	TI|VV	709	2434	2	[nsp2][V][529]	[nsp3][V][1615]	[nsp2][T][528]	[nsp3][I][1559]
709|2457	TV|VI	709	2457	2	[nsp2][V][529]	[nsp3][I][1638]	[nsp2][T][528]	[nsp3][V][1582]
709|2458	TV|VM	709	2458	2	[nsp2][V][529]	[nsp3][M][1639]	[nsp2][T][528]	[nsp3][V][1583]
709|2488	TR|VK	709	2488	2	[nsp2][V][529]	[nsp3][K][1669]	[nsp2][T][528]	[nsp3][R][1613]
709|2499	TK|VR	709	2499	2	[nsp2][V][529]	[nsp3][R][1680]	[nsp2][T][528]	[nsp3][K][1624]
709|2510	TV|VL	709	2510	2	[nsp2][V][529]	[nsp3][L][1691]	[nsp2][T][528]	[nsp3][V][1635]
709|2558	TS|VA	709	2558	2	[nsp2][V][529]	[nsp3][A][1739]	[nsp2][T][528]	[nsp3][S][1682]
709|2559	TI|VL	709	2559	2	[nsp2][V][529]	[nsp3][L][1740]	[nsp2][T][528]	[nsp3][I][1683]
709|2575	TS|VP	709	2575	2	[nsp2][V][529]	[nsp3][P][1756]	[nsp2][T][528]	[nsp3][S][1699]
709|2611	TS|VA	709	2611	2	[nsp2][V][529]	[nsp3][A][1792]	[nsp2][T][528]	[nsp3][S][1735]
709|2642	TA|VT	709	2642	2	[nsp2][V][529]	[nsp3][T][1823]	[nsp2][T][528]	[nsp3][A][1766]
709|2645	TA|VS	709	2645	2	[nsp2][V][529]	[nsp3][S][1826]	[nsp2][T][528]	[nsp3][A][1769]
709|2654	TN|VD	709	2654	2	[nsp2][V][529]	[nsp3][D][1835]	[nsp2][T][528]	[nsp3][N][1778]
709|2658	TS|VA	709	2658	2	[nsp2][V][529]	[nsp3][A][1839]	[nsp2][T][528]	[nsp3][S][1782]
709|2661	TN|VS	709	2661	2	[nsp2][V][529]	[nsp3][S][1842]	[nsp2][T][528]	[nsp3][N][1785]
709|2675	TE|VH	709	2675	2	[nsp2][V][529]	[nsp3][H][1856]	[nsp2][T][528]	[nsp3][E][1799]
709|2676	TA|VS	709	2676	2	[nsp2][V][529]	[nsp3][S][1857]	[nsp2][T][528]	[nsp3][A][1800]
709|2681	TN|VG	709	2681	2	[nsp2][V][529]	[nsp3][G][1862]	[nsp2][T][528]	[nsp3][N][1805]
709|2683	TS|VA	709	2683	2	[nsp2][V][529]	[nsp3][A][1864]	[nsp2][T][528]	[nsp3][S][1807]
709|2686	TN|VG	709	2686	2	[nsp2][V][529]	[nsp3][G][1867]	[nsp2][T][528]	[nsp3][N][1810]
709|2692	TI|VV	709	2692	2	[nsp2][V][529]	[nsp3][V][1873]	[nsp2][T][528]	[nsp3][I][1816]
709|2699	TF|VV	709	2699	2	[nsp2][V][529]	[nsp3][V][1880]	[nsp2][T][528]	[nsp3][F][1823]
709|2702	TS|VT	709	2702	2	[nsp2][V][529]	[nsp3][T][1883]	[nsp2][T][528]	[nsp3][S][1826]
709|2705	TE|VD	709	2705	2	[nsp2][V][529]	[nsp3][D][1886]	[nsp2][T][528]	[nsp3][E][1829]
709|2710	TV|VI	709	2710	2	[nsp2][V][529]	[nsp3][I][1891]	[nsp2][T][528]	[nsp3][V][1834]
709|2718	TQ|VH	709	2718	2	[nsp2][V][529]	[nsp3][H][1899]	[nsp2][T][528]	[nsp3][Q][1842]
709|2731	TY|VF	709	2731	2	[nsp2][V][529]	[nsp3][F][1912]	[nsp2][T][528]	[nsp3][Y][1855]
709|2753	TS|VN	709	2753	2	[nsp2][V][529]	[nsp3][N][1934]	[nsp2][T][528]	[nsp3][S][1877]
709|2767	TI|VV	709	2767	2	[nsp2][V][529]	[nsp3][V][1948]	[nsp2][T][528]	[nsp3][I][1891]
709|2776	TF|VY	709	2776	2	[nsp2][V][529]	[nsp3][Y][1957]	[nsp2][T][528]	[nsp3][F][1900]
709|2796	TL|VI	709	2796	2	[nsp2][V][529]	[nsp3][I][1977]	[nsp2][T][528]	[nsp3][L][1920]
709|2799	TK|VR	709	2799	2	[nsp2][V][529]	[nsp3][R][1980]	[nsp2][T][528]	[nsp3][K][1923]
709|2812	TV|VI	709	2812	2	[nsp2][V][529]	[nsp3][I][1993]	[nsp2][T][528]	[nsp3][V][1936]
709|2817	TA|VS	709	2817	2	[nsp2][V][529]	[nsp3][S][1998]	[nsp2][T][528]	[nsp3][A][1941]
709|2827	TN|VT	709	2827	2	[nsp2][V][529]	[nsp4][T][6]	[nsp2][T][528]	[nsp4][N][5]
709|2829	TL|VF	709	2829	2	[nsp2][V][529]	[nsp4][F][8]	[nsp2][T][528]	[nsp4][L][7]
709|2831	TQ|VL	709	2831	2	[nsp2][V][529]	[nsp4][L][10]	[nsp2][T][528]	[nsp4][Q][9]
709|2833	TI|VL	709	2833	2	[nsp2][V][529]	[nsp4][L][12]	[nsp2][T][528]	[nsp4][I][11]
709|2839	TF|VC	709	2839	2	[nsp2][V][529]	[nsp4][C][18]	[nsp2][T][528]	[nsp4][F][17]
709|2840	TL|VV	709	2840	2	[nsp2][V][529]	[nsp4][V][19]	[nsp2][T][528]	[nsp4][L][18]
709|2845	TI|VF	709	2845	2	[nsp2][V][529]	[nsp4][V][24]	[nsp2][T][528]	[nsp4][I][23]
709|2846	TF|VC	709	2846	2	[nsp2][V][529]	[nsp4][C][25]	[nsp2][T][528]	[nsp4][F][24]
709|2850	TT|VM	709	2850	2	[nsp2][V][529]	[nsp4][M][29]	[nsp2][T][528]	[nsp4][T][28]
709|2854	TV|VS	709	2854	2	[nsp2][V][529]	[nsp4][T][33]	[nsp2][T][528]	[nsp4][V][32]
709|2855	TM|VL	709	2855	2	[nsp2][V][529]	[nsp4][L][34]	[nsp2][T][528]	[nsp4][M][33]
709|2857	TK|VV	709	2857	2	[nsp2][V][529]	[nsp4][V][36]	[nsp2][T][528]	[nsp4][K][35]
709|2860	TD|VG	709	2860	2	[nsp2][V][529]	[nsp4][G][39]	[nsp2][T][528]	[nsp4][D][38]
709|2861	TF|VY	709	2861	2	[nsp2][V][529]	[nsp4][Y][40]	[nsp2][T][528]	[nsp4][F][39]
709|2862	TS|VT	709	2862	2	[nsp2][V][529]	[nsp4][T][41]	[nsp2][T][528]	[nsp4][S][40]
709|2863	TS|VN	709	2863	2	[nsp2][V][529]	[nsp4][N][42]	[nsp2][T][528]	[nsp4][S][41]
709|2872	TD|VQ	709	2872	2	[nsp2][V][529]	[nsp4][Q][51]	[nsp2][T][528]	[nsp4][D][50]
709|2873	TG|VD	709	2873	2	[nsp2][V][529]	[nsp4][D][52]	[nsp2][T][528]	[nsp4][G][51]
709|2880	TA|VV	709	2880	2	[nsp2][V][529]	[nsp4][V][59]	[nsp2][T][528]	[nsp4][A][58]
709|2884	TT|VD	709	2884	2	[nsp2][V][529]	[nsp4][D][63]	[nsp2][T][528]	[nsp4][T][62]
709|2892	TD|VG	709	2892	2	[nsp2][V][529]	[nsp4][G][71]	[nsp2][T][528]	[nsp4][D][70]
709|2909	TA|VS	709	2909	2	[nsp2][V][529]	[nsp4][S][88]	[nsp2][T][528]	[nsp4][A][87]
709|2912	TL|VV	709	2912	2	[nsp2][V][529]	[nsp4][V][91]	[nsp2][T][528]	[nsp4][L][90]
709|2916	TV|VI	709	2916	2	[nsp2][V][529]	[nsp4][I][95]	[nsp2][T][528]	[nsp4][V][94]
709|2921	TV|VI	709	2921	2	[nsp2][V][529]	[nsp4][I][100]	[nsp2][T][528]	[nsp4][V][99]
709|2924	TV|VI	709	2924	2	[nsp2][V][529]	[nsp4][I][103]	[nsp2][T][528]	[nsp4][V][102]
709|2932	TI|VV	709	2932	2	[nsp2][V][529]	[nsp4][V][111]	[nsp2][T][528]	[nsp4][I][110]
709|2935	TT|VA	709	2935	2	[nsp2][V][529]	[nsp4][A][114]	[nsp2][T][528]	[nsp4][T][113]
709|2965	TT|VS	709	2965	2	[nsp2][V][529]	[nsp4][S][144]	[nsp2][T][528]	[nsp4][T][143]
709|2985	TS|VM	709	2985	2	[nsp2][V][529]	[nsp4][M][164]	[nsp2][T][528]	[nsp4][S][163]
709|2997	TV|VL	709	2997	2	[nsp2][V][529]	[nsp4][L][176]	[nsp2][T][528]	[nsp4][V][175]
709|3002	TV|VI	709	3002	2	[nsp2][V][529]	[nsp4][I][181]	[nsp2][T][528]	[nsp4][V][180]
709|3003	TA|VS	709	3003	2	[nsp2][V][529]	[nsp4][S][182]	[nsp2][T][528]	[nsp4][A][181]
709|3005	TE|VS	709	3005	2	[nsp2][V][529]	[nsp4][S][184]	[nsp2][T][528]	[nsp4][E][183]
709|3006	TS|VE	709	3006	2	[nsp2][V][529]	[nsp4][E][185]	[nsp2][T][528]	[nsp4][S][184]
709|3040	TS|VA	709	3040	2	[nsp2][V][529]	[nsp4][A][219]	[nsp2][T][528]	[nsp4][S][218]
709|3057	TV|VL	709	3057	2	[nsp2][V][529]	[nsp4][L][236]	[nsp2][T][528]	[nsp4][V][235]
709|3068	TD|VE	709	3068	2	[nsp2][V][529]	[nsp4][E][247]	[nsp2][T][528]	[nsp4][D][246]
709|3069	TY|VH	709	3069	2	[nsp2][V][529]	[nsp4][H][248]	[nsp2][T][528]	[nsp4][Y][247]
709|3072	TS|VA	709	3072	2	[nsp2][V][529]	[nsp4][A][251]	[nsp2][T][528]	[nsp4][S][250]
709|3083	TV|VM	709	3083	2	[nsp2][V][529]	[nsp4][M][262]	[nsp2][T][528]	[nsp4][V][261]
709|3086	TL|VI	709	3086	2	[nsp2][V][529]	[nsp4][I][265]	[nsp2][T][528]	[nsp4][L][264]
709|3087	TT|VA	709	3087	2	[nsp2][V][529]	[nsp4][A][266]	[nsp2][T][528]	[nsp4][T][265]
709|3089	TM|VI	709	3089	2	[nsp2][V][529]	[nsp4][I][268]	[nsp2][T][528]	[nsp4][M][267]
709|3094	TI|VV	709	3094	2	[nsp2][V][529]	[nsp4][V][273]	[nsp2][T][528]	[nsp4][I][272]
709|3097	TI|VV	709	3097	2	[nsp2][V][529]	[nsp4][V][276]	[nsp2][T][528]	[nsp4][I][275]
709|3102	TI|VV	709	3102	2	[nsp2][V][529]	[nsp4][V][281]	[nsp2][T][528]	[nsp4][I][280]
709|3106	TI|VV	709	3106	2	[nsp2][V][529]	[nsp4][V][285]	[nsp2][T][528]	[nsp4][I][284]
709|3112	TV|VI	709	3112	2	[nsp2][V][529]	[nsp4][I][291]	[nsp2][T][528]	[nsp4][V][290]
709|3115	TV|VL	709	3115	2	[nsp2][V][529]	[nsp4][L][294]	[nsp2][T][528]	[nsp4][V][293]
709|3119	TL|VA	709	3119	2	[nsp2][V][529]	[nsp4][A][298]	[nsp2][T][528]	[nsp4][L][297]
709|3125	TR|VK	709	3125	2	[nsp2][V][529]	[nsp4][K][304]	[nsp2][T][528]	[nsp4][R][303]
709|3134	TS|VN	709	3134	2	[nsp2][V][529]	[nsp4][N][313]	[nsp2][T][528]	[nsp4][S][312]
709|3139	TF|VA	709	3139	2	[nsp2][V][529]	[nsp4][A][318]	[nsp2][T][528]	[nsp4][F][317]
709|3141	TT|VA	709	3141	2	[nsp2][V][529]	[nsp4][A][320]	[nsp2][T][528]	[nsp4][T][319]
709|3150	TV|VI	709	3150	2	[nsp2][V][529]	[nsp4][I][329]	[nsp2][T][528]	[nsp4][V][328]
709|3154	TT|VA	709	3154	2	[nsp2][V][529]	[nsp4][A][333]	[nsp2][T][528]	[nsp4][T][332]
709|3156	TV|VA	709	3156	2	[nsp2][V][529]	[nsp4][A][335]	[nsp2][T][528]	[nsp4][V][334]
709|3167	TI|VF	709	3167	2	[nsp2][V][529]	[nsp4][F][346]	[nsp2][T][528]	[nsp4][I][345]
709|3175	TL|VF	709	3175	2	[nsp2][V][529]	[nsp4][F][354]	[nsp2][T][528]	[nsp4][L][353]
709|3188	TM|VF	709	3188	2	[nsp2][V][529]	[nsp4][F][367]	[nsp2][T][528]	[nsp4][M][366]
709|3189	TV|VA	709	3189	2	[nsp2][V][529]	[nsp4][A][368]	[nsp2][T][528]	[nsp4][V][367]
709|3192	TT|VS	709	3192	2	[nsp2][V][529]	[nsp4][S][371]	[nsp2][T][528]	[nsp4][T][370]
709|3194	TL|VI	709	3194	2	[nsp2][V][529]	[nsp4][I][373]	[nsp2][T][528]	[nsp4][L][372]
709|3201	TI|VA	709	3201	2	[nsp2][V][529]	[nsp4][A][380]	[nsp2][T][528]	[nsp4][I][379]
709|3202	TV|VI	709	3202	2	[nsp2][V][529]	[nsp4][I][381]	[nsp2][T][528]	[nsp4][A][380]
709|3205	TI|VF	709	3205	2	[nsp2][V][529]	[nsp4][F][384]	[nsp2][T][528]	[nsp4][I][383]
709|3209	TT|VL	709	3209	2	[nsp2][V][529]	[nsp4][L][388]	[nsp2][T][528]	[nsp4][T][387]
709|3213	TY|VH	709	3213	2	[nsp2][V][529]	[nsp4][H][392]	[nsp2][T][528]	[nsp4][Y][391]
709|3222	TR|VK	709	3222	2	[nsp2][V][529]	[nsp4][K][401]	[nsp2][T][528]	[nsp4][R][400]
709|3225	TV|VM	709	3225	2	[nsp2][V][529]	[nsp4][M][404]	[nsp2][T][528]	[nsp4][V][403]
709|3230	TS|VT	709	3230	2	[nsp2][V][529]	[nsp4][T][409]	[nsp2][T][528]	[nsp4][S][408]
709|3255	TD|VE	709	3255	2	[nsp2][V][529]	[nsp4][E][434]	[nsp2][T][528]	[nsp4][D][433]
709|3256	TV|VT	709	3256	2	[nsp2][V][529]	[nsp4][T][435]	[nsp2][T][528]	[nsp4][V][434]
709|3280	TM|VL	709	3280	2	[nsp2][V][529]	[nsp4][L][459]	[nsp2][T][528]	[nsp4][M][458]
709|3357	TV|VT	709	3357	2	[nsp2][V][529]	[3CL-Pro][T][35]	[nsp2][T][528]	[3CL-Pro][V][35]
709|3368	TS|VA	709	3368	2	[nsp2][V][529]	[3CL-Pro][A][46]	[nsp2][T][528]	[3CL-Pro][S][46]
709|3387	TN|VS	709	3387	2	[nsp2][V][529]	[3CL-Pro][S][65]	[nsp2][T][528]	[3CL-Pro][N][65]
709|3408	TV|VL	709	3408	2	[nsp2][V][529]	[3CL-Pro][L][86]	[nsp2][T][528]	[3CL-Pro][V][86]
709|3410	TK|VR	709	3410	2	[nsp2][V][529]	[3CL-Pro][R][88]	[nsp2][T][528]	[3CL-Pro][K][88]
709|3416	TA|VS	709	3416	2	[nsp2][V][529]	[3CL-Pro][S][94]	[nsp2][T][528]	[3CL-Pro][A][94]
709|3456	TF|VH	709	3456	2	[nsp2][V][529]	[3CL-Pro][H][134]	[nsp2][T][528]	[3CL-Pro][F][134]
709|3524	TV|VL	709	3524	2	[nsp2][V][529]	[3CL-Pro][L][202]	[nsp2][T][528]	[3CL-Pro][V][202]
709|3589	TS|VA	709	3589	2	[nsp2][V][529]	[3CL-Pro][A][267]	[nsp2][T][528]	[3CL-Pro][S][267]
709|3607	TA|VT	709	3607	2	[nsp2][V][529]	[3CL-Pro][T][285]	[nsp2][T][528]	[3CL-Pro][A][285]
709|3608	TL|VI	709	3608	2	[nsp2][V][529]	[3CL-Pro][I][286]	[nsp2][T][528]	[3CL-Pro][L][286]
709|3629	TS|VG	709	3629	2	[nsp2][V][529]	[nsp6][G][1]	[nsp2][T][528]	[nsp6][S][1]
709|3630	TA|VK	709	3630	2	[nsp2][V][529]	[nsp6][K][2]	[nsp2][T][528]	[nsp6][A][2]
709|3631	TV|VF	709	3631	2	[nsp2][V][529]	[nsp6][F][3]	[nsp2][T][528]	[nsp6][V][3]
709|3633	TR|VK	709	3633	2	[nsp2][V][529]	[nsp6][K][5]	[nsp2][T][528]	[nsp6][R][5]
709|3634	TT|VI	709	3634	2	[nsp2][V][529]	[nsp6][I][6]	[nsp2][T][528]	[nsp6][T][6]
709|3642	TL|VM	709	3642	2	[nsp2][V][529]	[nsp6][M][14]	[nsp2][T][528]	[nsp6][L][14]
709|3646	TI|VF	709	3646	2	[nsp2][V][529]	[nsp6][F][18]	[nsp2][T][528]	[nsp6][I][18]
709|3652	TV|VI	709	3652	2	[nsp2][V][529]	[nsp6][I][24]	[nsp2][T][528]	[nsp6][V][24]
709|3675	TM|VL	709	3675	2	[nsp2][V][529]	[nsp6][L][47]	[nsp2][T][528]	[nsp6][M][47]
709|3678	TI|VM	709	3678	2	[nsp2][V][529]	[nsp6][M][50]	[nsp2][T][528]	[nsp6][I][50]
709|3681	TS|VA	709	3681	2	[nsp2][V][529]	[nsp6][A][53]	[nsp2][T][528]	[nsp6][S][53]
709|3683	TF|VC	709	3683	2	[nsp2][V][529]	[nsp6][C][55]	[nsp2][T][528]	[nsp6][F][55]
709|3686	TM|VL	709	3686	2	[nsp2][V][529]	[nsp6][L][58]	[nsp2][T][528]	[nsp6][M][58]
709|3687	TF|VL	709	3687	2	[nsp2][V][529]	[nsp6][L][59]	[nsp2][T][528]	[nsp6][F][59]
709|3727	TD|VE	709	3727	2	[nsp2][V][529]	[nsp6][E][99]	[nsp2][T][528]	[nsp6][D][99]
709|3728	TM|VL	709	3728	2	[nsp2][V][529]	[nsp6][L][100]	[nsp2][T][528]	[nsp6][M][100]
709|3729	TV|VA	709	3729	2	[nsp2][V][529]	[nsp6][A][101]	[nsp2][T][528]	[nsp6][V][101]
709|3737	TK|VR	709	3737	2	[nsp2][V][529]	[nsp6][R][109]	[nsp2][T][528]	[nsp6][K][109]
709|3748	TV|VL	709	3748	2	[nsp2][V][529]	[nsp6][L][120]	[nsp2][T][528]	[nsp6][V][120]
709|3763	TG|VA	709	3763	2	[nsp2][V][529]	[nsp6][A][135]	[nsp2][T][528]	[nsp6][G][135]
709|3774	TL|VI	709	3774	2	[nsp2][V][529]	[nsp6][I][146]	[nsp2][T][528]	[nsp6][L][146]
709|3796	TI|VV	709	3796	2	[nsp2][V][529]	[nsp6][V][168]	[nsp2][T][528]	[nsp6][I][168]
709|3810	TV|VI	709	3810	2	[nsp2][V][529]	[nsp6][I][182]	[nsp2][T][528]	[nsp6][V][182]
709|3816	TG|VA	709	3816	2	[nsp2][V][529]	[nsp6][A][188]	[nsp2][T][528]	[nsp6][G][188]
709|3820	TM|VV	709	3820	2	[nsp2][V][529]	[nsp6][V][192]	[nsp2][T][528]	[nsp6][M][192]
709|3825	TC|VY	709	3825	2	[nsp2][V][529]	[nsp6][Y][197]	[nsp2][T][528]	[nsp6][C][197]
709|3827	TI|VL	709	3827	2	[nsp2][V][529]	[nsp6][L][199]	[nsp2][T][528]	[nsp6][I][199]
709|3848	TF|VC	709	3848	2	[nsp2][V][529]	[nsp6][C][220]	[nsp2][T][528]	[nsp6][F][220]
709|3850	TT|VC	709	3850	2	[nsp2][V][529]	[nsp6][C][222]	[nsp2][T][528]	[nsp6][T][222]
709|3892	TN|VS	709	3892	2	[nsp2][V][529]	[nsp6][S][264]	[nsp2][T][528]	[nsp6][N][264]
709|4016	TF|VY	709	4016	2	[nsp2][V][529]	[nsp8][Y][15]	[nsp2][T][528]	[nsp8][F][15]
709|4137	TN|VG	709	4137	2	[nsp2][V][529]	[nsp8][G][136]	[nsp2][T][528]	[nsp8][N][136]
709|4233	TT|VN	709	4233	2	[nsp2][V][529]	[nsp9][N][34]	[nsp2][T][528]	[nsp9][T][34]
709|4247	TL|VH	709	4247	2	[nsp2][V][529]	[nsp9][H][48]	[nsp2][T][528]	[nsp9][L][48]
709|4335	TA|VP	709	4335	2	[nsp2][V][529]	[nsp10][P][23]	[nsp2][T][528]	[nsp10][A][23]
709|4450	TL|VM	709	4450	2	[nsp2][V][529]	[nsp10][M][138]	[nsp2][T][528]	[nsp10][L][138]
709|4456	TQ|VS	709	4456	2	[nsp2][V][529]	[nsp12][S][5]	[nsp2][T][528]	[nsp12][Q][5]
709|4457	TS|VT	709	4457	2	[nsp2][V][529]	[nsp12][T][6]	[nsp2][T][528]	[nsp12][S][6]
709|4528	TF|VM	709	4528	2	[nsp2][V][529]	[nsp12][M][77]	[nsp2][T][528]	[nsp12][F][77]
709|4674	TI|VV	709	4674	2	[nsp2][V][529]	[nsp12][V][223]	[nsp2][T][528]	[nsp12][I][223]
709|4676	TT|VV	709	4676	2	[nsp2][V][529]	[nsp12][V][225]	[nsp2][T][528]	[nsp12][T][225]
709|4680	TS|VC	709	4680	2	[nsp2][V][529]	[nsp12][C][229]	[nsp2][T][528]	[nsp12][S][229]
709|4716	TY|VL	709	4716	2	[nsp2][V][529]	[nsp12][L][265]	[nsp2][T][528]	[nsp12][Y][265]
709|4750	TV|VI	709	4750	2	[nsp2][V][529]	[nsp12][I][299]	[nsp2][T][528]	[nsp12][V][299]
709|5062	TN|VT	709	5062	2	[nsp2][V][529]	[nsp12][T][611]	[nsp2][T][528]	[nsp12][N][611]
709|5094	TT|VS	709	5094	2	[nsp2][V][529]	[nsp12][S][643]	[nsp2][T][528]	[nsp12][T][643]
709|5098	TS|VN	709	5098	2	[nsp2][V][529]	[nsp12][N][647]	[nsp2][T][528]	[nsp12][S][647]
709|5190	TT|VH	709	5190	2	[nsp2][V][529]	[nsp12][H][739]	[nsp2][T][528]	[nsp12][T][739]
709|5191	TD|VE	709	5191	2	[nsp2][V][529]	[nsp12][E][740]	[nsp2][T][528]	[nsp12][D][740]
709|5194	TN|VD	709	5194	2	[nsp2][V][529]	[nsp12][D][743]	[nsp2][T][528]	[nsp12][N][743]
709|5217	TF|VY	709	5217	2	[nsp2][V][529]	[nsp12][Y][766]	[nsp2][T][528]	[nsp12][F][766]
709|5220	TT|VN	709	5220	2	[nsp2][V][529]	[nsp12][N][769]	[nsp2][T][528]	[nsp12][T][769]
709|5223	TS|VA	709	5223	2	[nsp2][V][529]	[nsp12][A][772]	[nsp2][T][528]	[nsp12][S][772]
709|5235	TS|VA	709	5235	2	[nsp2][V][529]	[nsp12][A][784]	[nsp2][T][528]	[nsp12][S][784]
709|5999	TV|VI	709	5999	2	[nsp2][V][529]	[nsp14][I][14]	[nsp2][T][528]	[nsp14][V][14]
709|6084	TE|VD	709	6084	2	[nsp2][V][529]	[nsp14][D][99]	[nsp2][T][528]	[nsp14][E][99]
709|6119	TS|VT	709	6119	2	[nsp2][V][529]	[nsp14][T][134]	[nsp2][T][528]	[nsp14][S][134]
709|6161	TN|VG	709	6161	2	[nsp2][V][529]	[nsp14][G][176]	[nsp2][T][528]	[nsp14][N][176]
709|6205	TA|VS	709	6205	2	[nsp2][V][529]	[nsp14][S][220]	[nsp2][T][528]	[nsp14][A][220]
709|6213	TH|VN	709	6213	2	[nsp2][V][529]	[nsp14][N][228]	[nsp2][T][528]	[nsp14][H][228]
709|6278	TT|VS	709	6278	2	[nsp2][V][529]	[nsp14][S][293]	[nsp2][T][528]	[nsp14][T][293]
709|6279	TI|VV	709	6279	2	[nsp2][V][529]	[nsp14][V][294]	[nsp2][T][528]	[nsp14][I][294]
709|6304	TA|VS	709	6304	2	[nsp2][V][529]	[nsp14][S][319]	[nsp2][T][528]	[nsp14][A][319]
709|6359	TS|VH	709	6359	2	[nsp2][V][529]	[nsp14][H][374]	[nsp2][T][528]	[nsp14][S][374]
709|6422	TV|VT	709	6422	2	[nsp2][V][529]	[nsp14][T][437]	[nsp2][T][528]	[nsp14][V][437]
709|6478	TL|VQ	709	6478	2	[nsp2][V][529]	[nsp14][Q][493]	[nsp2][T][528]	[nsp14][L][493]
709|6519	TF|VY	709	6519	2	[nsp2][V][529]	[nsp15][Y][7]	[nsp2][T][528]	[nsp15][F][7]
709|6542	TT|VA	709	6542	2	[nsp2][V][529]	[nsp15][A][30]	[nsp2][T][528]	[nsp15][T][30]
709|6554	TL|VI	709	6554	2	[nsp2][V][529]	[nsp15][I][42]	[nsp2][T][528]	[nsp15][L][42]
709|6581	TV|VI	709	6581	2	[nsp2][V][529]	[nsp15][I][69]	[nsp2][T][528]	[nsp15][V][69]
709|6664	TQ|VT	709	6664	2	[nsp2][V][529]	[nsp15][T][152]	[nsp2][T][528]	[nsp15][Q][152]
709|6667	TV|VK	709	6667	2	[nsp2][V][529]	[nsp15][K][155]	[nsp2][T][528]	[nsp15][V][155]
709|6674	TL|VV	709	6674	2	[nsp2][V][529]	[nsp15][V][162]	[nsp2][T][528]	[nsp15][L][162]
709|6683	TA|VS	709	6683	2	[nsp2][V][529]	[nsp15][S][171]	[nsp2][T][528]	[nsp15][A][171]
709|6691	TY|VF	709	6691	2	[nsp2][V][529]	[nsp15][F][179]	[nsp2][T][528]	[nsp15][Y][179]
709|6697	TV|VI	709	6697	2	[nsp2][V][529]	[nsp15][I][185]	[nsp2][T][528]	[nsp15][V][185]
709|6713	TQ|VE	709	6713	2	[nsp2][V][529]	[nsp15][E][201]	[nsp2][T][528]	[nsp15][Q][201]
709|6714	TE|VD	709	6714	2	[nsp2][V][529]	[nsp15][D][202]	[nsp2][T][528]	[nsp15][E][202]
709|6723	TI|VT	709	6723	2	[nsp2][V][529]	[nsp15][T][211]	[nsp2][T][528]	[nsp15][I][211]
709|6735	TE|VQ	709	6735	2	[nsp2][V][529]	[nsp15][Q][223]	[nsp2][T][528]	[nsp15][E][223]
709|6763	TL|VM	709	6763	2	[nsp2][V][529]	[nsp15][M][251]	[nsp2][T][528]	[nsp15][L][251]
709|6771	TK|VQ	709	6771	2	[nsp2][V][529]	[nsp15][Q][259]	[nsp2][T][528]	[nsp15][K][259]
709|6776	TE|VK	709	6776	2	[nsp2][V][529]	[nsp15][K][264]	[nsp2][T][528]	[nsp15][E][264]
709|6837	TT|VA	709	6837	2	[nsp2][V][529]	[nsp15][A][325]	[nsp2][T][528]	[nsp15][T][325]
709|6859	TS|VA	709	6859	2	[nsp2][V][529]	[nsp16][A][1]	[nsp2][T][528]	[nsp16][S][1]
709|6890	TD|VE	709	6890	2	[nsp2][V][529]	[nsp16][E][32]	[nsp2][T][528]	[nsp16][D][32]
709|6891	TS|VN	709	6891	2	[nsp2][V][529]	[nsp16][N][33]	[nsp2][T][528]	[nsp16][S][33]
709|6893	TT|VV	709	6893	2	[nsp2][V][529]	[nsp16][V][35]	[nsp2][T][528]	[nsp16][T][35]
709|6894	TL|VI	709	6894	2	[nsp2][V][529]	[nsp16][I][36]	[nsp2][T][528]	[nsp16][L][36]
709|6996	TN|VH	709	6996	2	[nsp2][V][529]	[nsp16][H][138]	[nsp2][T][528]	[nsp16][N][138]
709|7011	TI|VL	709	7011	2	[nsp2][V][529]	[nsp16][L][153]	[nsp2][T][528]	[nsp16][I][153]
709|7016	TQ|VK	709	7016	2	[nsp2][V][529]	[nsp16][K][158]	[nsp2][T][528]	[nsp16][Q][158]
709|7027	TI|VV	709	7027	2	[nsp2][V][529]	[nsp16][V][169]	[nsp2][T][528]	[nsp16][I][169]
709|7046	TA|VS	709	7046	2	[nsp2][V][529]	[nsp16][S][188]	[nsp2][T][528]	[nsp16][A][188]
709|7067	TC|VV	709	7067	2	[nsp2][V][529]	[nsp16][V][209]	[nsp2][T][528]	[nsp16][C][209]
709|7074	TR|VK	709	7074	2	[nsp2][V][529]	[nsp16][K][216]	[nsp2][T][528]	[nsp16][R][216]
709|7081	TV|VT	709	7081	2	[nsp2][V][529]	[nsp16][T][223]	[nsp2][T][528]	[nsp16][V][223]
709|711	TV|VI	709	711	2	[nsp2][V][529]	[nsp2][I][531]	[nsp2][T][528]	[nsp2][V][530]
709|712	TT|VA	709	712	2	[nsp2][V][529]	[nsp2][A][532]	[nsp2][T][528]	[nsp2][T][531]
709|7123	TG|VN	709	7123	2	[nsp2][V][529]	[nsp16][N][265]	[nsp2][T][528]	[nsp16][G][265]
709|713	TH|VQ	709	713	2	[nsp2][V][529]	[nsp2][Q][533]	[nsp2][T][528]	[nsp2][H][532]
709|7130	TL|VY	709	7130	2	[nsp2][V][529]	[nsp16][Y][272]	[nsp2][T][528]	[nsp16][L][272]
709|7134	TS|VE	709	7134	2	[nsp2][V][529]	[nsp16][E][276]	[nsp2][T][528]	[nsp16][S][276]
709|7148	TI|VV	709	7148	2	[nsp2][V][529]	[nsp16][V][290]	[nsp2][T][528]	[nsp16][I][290]
709|7177	TV|VA	709	7177	2	[nsp2][V][529]	[Spike][A][21]	[nsp2][T][528]	[Spike][V][11]
709|7179	TS|VE	709	7179	2	[nsp2][V][529]	[Spike][E][23]	[nsp2][T][528]	[Spike][S][13]
709|7180	TQ|VG	709	7180	2	[nsp2][V][529]	[Spike][G][24]	[nsp2][T][528]	[Spike][Q][14]
709|7182	TV|VG	709	7182	2	[nsp2][V][529]	[Spike][G][26]	[nsp2][T][528]	[Spike][V][16]
709|7185	TT|VS	709	7185	2	[nsp2][V][529]	[Spike][S][29]	[nsp2][T][528]	[Spike][T][19]
709|7196	TN|VS	709	7196	2	[nsp2][V][529]	[Spike][S][40]	[nsp2][T][528]	[Spike][N][30]
709|720	TK|VQ	709	720	2	[nsp2][V][529]	[nsp2][Q][540]	[nsp2][T][528]	[nsp2][K][539]
709|722	TV|VI	709	722	2	[nsp2][V][529]	[nsp2][I][542]	[nsp2][T][528]	[nsp2][V][541]
709|723	TK|VR	709	723	2	[nsp2][V][529]	[nsp2][R][543]	[nsp2][T][528]	[nsp2][K][542]
709|725	TR|VK	709	725	2	[nsp2][V][529]	[nsp2][K][545]	[nsp2][T][528]	[nsp2][R][544]
709|7266	TI|VV	709	7266	2	[nsp2][V][529]	[Spike][V][110]	[nsp2][T][528]	[Spike][I][100]
709|727	TE|VQ	709	727	2	[nsp2][V][529]	[nsp2][Q][547]	[nsp2][T][528]	[nsp2][E][546]
709|7274	TT|VS	709	7274	2	[nsp2][V][529]	[Spike][S][118]	[nsp2][T][528]	[Spike][T][108]
709|728	TT|VL	709	728	2	[nsp2][V][529]	[nsp2][L][548]	[nsp2][T][528]	[nsp2][T][547]
709|7283	TL|VA	709	7283	2	[nsp2][V][529]	[Spike][A][127]	[nsp2][T][528]	[Spike][L][117]
709|7289	TA|VS	709	7289	2	[nsp2][V][529]	[Spike][S][133]	[nsp2][T][528]	[Spike][A][123]
709|729	TG|VQ	709	729	2	[nsp2][V][529]	[nsp2][Q][549]	[nsp2][T][528]	[nsp2][G][548]
709|7301	TF|VL	709	7301	2	[nsp2][V][529]	[Spike][L][145]	[nsp2][T][528]	[Spike][F][135]
709|7310	TY|VS	709	7310	2	[nsp2][V][529]	[Spike][S][154]	[nsp2][T][528]	[Spike][Y][144]
709|7314	TH|VG	709	7314	2	[nsp2][V][529]	[Spike][G][158]	[nsp2][T][528]	[Spike][H][146]
709|7316	TN|VQ	709	7316	2	[nsp2][V][529]	[Spike][Q][160]	[nsp2][T][528]	[Spike][N][148]
709|7325	TE|VZ	709	7325	2	[nsp2][V][529]	[Spike][W][169]	[nsp2][T][528]	[Spike][E][156]
709|7326	TF|VZ	709	7326	2	[nsp2][V][529]	[Spike][W][170]	[nsp2][T][528]	[Spike][F][157]
709|7330	TS|VQ	709	7330	2	[nsp2][V][529]	[Spike][Q][174]	[nsp2][T][528]	[Spike][S][161]
709|7374	TF|VL	709	7374	2	[nsp2][V][529]	[Spike][L][218]	[nsp2][T][528]	[Spike][F][201]
709|741	TI|VT	709	741	2	[nsp2][V][529]	[nsp2][T][561]	[nsp2][T][528]	[nsp2][I][560]
709|7422	TH|VF	709	7422	2	[nsp2][V][529]	[Spike][F][266]	[nsp2][T][528]	[Spike][H][245]
709|7423	TR|VS	709	7423	2	[nsp2][V][529]	[Spike][S][267]	[nsp2][T][528]	[Spike][R][246]
709|7428	TP|VZ	709	7428	2	[nsp2][V][529]	[Spike][W][272]	[nsp2][T][528]	[Spike][P][251]
709|7434	TG|VN	709	7434	2	[nsp2][V][529]	[Spike][N][278]	[nsp2][T][528]	[Spike][G][257]
709|746	TE|VD	709	746	2	[nsp2][V][529]	[nsp2][D][566]	[nsp2][T][528]	[nsp2][E][565]
709|7475	TS|VA	709	7475	2	[nsp2][V][529]	[Spike][A][319]	[nsp2][T][528]	[Spike][S][297]
709|7477	TT|VL	709	7477	2	[nsp2][V][529]	[Spike][L][321]	[nsp2][T][528]	[Spike][T][299]
709|748	TL|VH	709	748	2	[nsp2][V][529]	[nsp2][H][568]	[nsp2][T][528]	[nsp2][L][567]
709|749	TP|VD	709	749	2	[nsp2][V][529]	[nsp2][D][569]	[nsp2][T][528]	[nsp2][P][568]
709|7503	TS|VE	709	7503	2	[nsp2][V][529]	[Spike][E][347]	[nsp2][T][528]	[Spike][S][325]
709|751	TE|VV	709	751	2	[nsp2][V][529]	[nsp2][V][571]	[nsp2][T][528]	[nsp2][E][570]
709|752	TV|VL	709	752	2	[nsp2][V][529]	[nsp2][L][572]	[nsp2][T][528]	[nsp2][V][571]
709|753	TL|VT	709	753	2	[nsp2][V][529]	[nsp2][T][573]	[nsp2][T][528]	[nsp2][L][572]
709|754	TT|VS	709	754	2	[nsp2][V][529]	[nsp2][S][574]	[nsp2][T][528]	[nsp2][T][573]
709|7618	TS|VT	709	7618	2	[nsp2][V][529]	[Spike][T][462]	[nsp2][T][528]	[Spike][S][438]
709|7635	TL|VS	709	7635	2	[nsp2][V][529]	[Spike][S][479]	[nsp2][T][528]	[Spike][L][455]
709|765	TQ|VE	709	765	2	[nsp2][V][529]	[nsp2][E][585]	[nsp2][T][528]	[nsp2][Q][584]
709|766	TP|VA	709	766	2	[nsp2][V][529]	[nsp2][A][586]	[nsp2][T][528]	[nsp2][P][585]
709|769	TQ|VT	709	769	2	[nsp2][V][529]	[nsp2][T][589]	[nsp2][T][528]	[nsp2][Q][588]
709|773	TE|VS	709	773	2	[nsp2][V][529]	[nsp2][S][593]	[nsp2][T][528]	[nsp2][E][592]
709|774	TA|VF	709	774	2	[nsp2][V][529]	[nsp2][F][594]	[nsp2][T][528]	[nsp2][A][593]
709|7741	TL|VQ	709	7741	2	[nsp2][V][529]	[Spike][Q][585]	[nsp2][T][528]	[Spike][L][560]
709|775	TV|VT	709	775	2	[nsp2][V][529]	[nsp2][T][595]	[nsp2][T][528]	[nsp2][V][594]
709|7756	TA|VS	709	7756	2	[nsp2][V][529]	[Spike][S][600]	[nsp2][T][528]	[Spike][A][575]
709|7769	TT|VS	709	7769	2	[nsp2][V][529]	[Spike][S][613]	[nsp2][T][528]	[Spike][T][588]
709|778	TP|VA	709	778	2	[nsp2][V][529]	[nsp2][A][598]	[nsp2][T][528]	[nsp2][P][597]
709|7787	TN|VS	709	7787	2	[nsp2][V][529]	[Spike][S][631]	[nsp2][T][528]	[Spike][N][606]
709|779	TL|VV	709	779	2	[nsp2][V][529]	[nsp2][V][599]	[nsp2][T][528]	[nsp2][L][598]
709|7911	TL|VM	709	7911	2	[nsp2][V][529]	[Spike][M][755]	[nsp2][T][528]	[Spike][L][727]
709|797	TT|VK	709	797	2	[nsp2][V][529]	[nsp2][K][617]	[nsp2][T][528]	[nsp2][T][616]
709|7972	TI|VM	709	7972	2	[nsp2][V][529]	[Spike][M][816]	[nsp2][T][528]	[Spike][I][788]
709|799	TK|VQ	709	799	2	[nsp2][V][529]	[nsp2][Q][619]	[nsp2][T][528]	[nsp2][K][618]
709|7997	TS|VT	709	7997	2	[nsp2][V][529]	[Spike][T][841]	[nsp2][T][528]	[Spike][S][813]
709|8018	TI|VM	709	8018	2	[nsp2][V][529]	[Spike][M][862]	[nsp2][T][528]	[Spike][I][834]
709|804	TA|VS	709	804	2	[nsp2][V][529]	[nsp2][S][624]	[nsp2][T][528]	[nsp2][A][623]
709|8056	TQ|VA	709	8056	2	[nsp2][V][529]	[Spike][A][900]	[nsp2][T][528]	[Spike][Q][872]
709|8059	TS|VA	709	8059	2	[nsp2][V][529]	[Spike][A][903]	[nsp2][T][528]	[Spike][S][875]
709|806	TN|VG	709	806	2	[nsp2][V][529]	[nsp2][G][626]	[nsp2][T][528]	[nsp2][N][625]
709|8066	TI|VA	709	8066	2	[nsp2][V][529]	[Spike][A][910]	[nsp2][T][528]	[Spike][I][882]
709|8068	TS|VA	709	8068	2	[nsp2][V][529]	[Spike][A][912]	[nsp2][T][528]	[Spike][S][884]
709|807	TM|VL	709	807	2	[nsp2][V][529]	[nsp2][L][627]	[nsp2][T][528]	[nsp2][M][626]
709|808	TM|VL	709	808	2	[nsp2][V][529]	[nsp2][L][628]	[nsp2][T][528]	[nsp2][M][627]
709|809	TV|VA	709	809	2	[nsp2][V][529]	[nsp2][A][629]	[nsp2][T][528]	[nsp2][V][628]
709|813	TT|VV	709	813	2	[nsp2][V][529]	[nsp2][V][633]	[nsp2][T][528]	[nsp2][T][632]
709|815	TT|VR	709	815	2	[nsp2][V][529]	[nsp2][R][635]	[nsp2][T][528]	[nsp2][T][634]
709|824	TZ|VG	709	824	2	[nsp2][V][529]	[nsp3][G][5]	[nsp2][T][528]	[nsp3][-][4]
709|8272	TH|VY	709	8272	2	[nsp2][V][529]	[Spike][Y][1116]	[nsp2][T][528]	[Spike][H][1088]
709|8285	TH|VS	709	8285	2	[nsp2][V][529]	[Spike][S][1129]	[nsp2][T][528]	[Spike][H][1101]
709|829	TD|VE	709	829	2	[nsp2][V][529]	[nsp3][E][10]	[nsp2][T][528]	[nsp3][D][9]
709|8295	TE|VS	709	8295	2	[nsp2][V][529]	[Spike][S][1139]	[nsp2][T][528]	[Spike][E][1111]
709|8317	TV|VI	709	8317	2	[nsp2][V][529]	[Spike][I][1161]	[nsp2][T][528]	[Spike][V][1133]
709|833	TI|VL	709	833	2	[nsp2][V][529]	[nsp3][L][14]	[nsp2][T][528]	[nsp3][I][13]
709|840	TS|VN	709	840	2	[nsp2][V][529]	[nsp3][N][21]	[nsp2][T][528]	[nsp3][S][20]
709|8400	TI|VV	709	8400	2	[nsp2][V][529]	[Spike][V][1244]	[nsp2][T][528]	[Spike][I][1216]
709|8417	TM|VL	709	8417	2	[nsp2][V][529]	[Spike][L][1261]	[nsp2][T][528]	[Spike][M][1233]
709|842	TN|VK	709	842	2	[nsp2][V][529]	[nsp3][K][23]	[nsp2][T][528]	[nsp3][N][22]
709|8431	TC|VA	709	8431	2	[nsp2][V][529]	[Spike][A][1275]	[nsp2][T][528]	[Spike][C][1247]
709|8470	TV|VI	709	8470	2	[nsp2][V][529]	[3a][I][13]	[nsp2][T][528]	[3a][V][13]
709|8474	TQ|VP	709	8474	2	[nsp2][V][529]	[3a][P][17]	[nsp2][T][528]	[3a][Q][17]
709|8476	TE|VK	709	8476	2	[nsp2][V][529]	[3a][K][19]	[nsp2][T][528]	[3a][E][19]
709|8478	TK|VE	709	8478	2	[nsp2][V][529]	[3a][E][21]	[nsp2][T][528]	[3a][K][21]
709|8479	TD|VN	709	8479	2	[nsp2][V][529]	[3a][N][22]	[nsp2][T][528]	[3a][D][22]
709|8481	TT|VS	709	8481	2	[nsp2][V][529]	[3a][S][24]	[nsp2][T][528]	[3a][T][24]
709|8483	TS|VA	709	8483	2	[nsp2][V][529]	[3a][A][26]	[nsp2][T][528]	[3a][S][26]
709|8484	TD|VS	709	8484	2	[nsp2][V][529]	[3a][S][27]	[nsp2][T][528]	[3a][D][27]
709|8485	TS|VT	709	8485	2	[nsp2][V][529]	[3a][T][28]	[nsp2][T][528]	[3a][F][28]
709|8486	TI|VV	709	8486	2	[nsp2][V][529]	[3a][V][29]	[nsp2][T][528]	[3a][V][29]
709|8487	TR|VH	709	8487	2	[nsp2][V][529]	[3a][H][30]	[nsp2][T][528]	[3a][R][30]
709|8494	TI|VL	709	8494	2	[nsp2][V][529]	[3a][L][37]	[nsp2][T][528]	[3a][I][37]
709|851	TI|VV	709	851	2	[nsp2][V][529]	[nsp3][V][32]	[nsp2][T][528]	[nsp3][I][31]
709|8524	TT|VA	709	8524	2	[nsp2][V][529]	[3a][A][67]	[nsp2][T][528]	[3a][T][64]
709|8526	TK|VH	709	8526	2	[nsp2][V][529]	[3a][H][69]	[nsp2][T][528]	[3a][K][66]
709|8534	TS|VY	709	8534	2	[nsp2][V][529]	[3a][Y][77]	[nsp2][T][528]	[3a][S][74]
709|8538	TH|VQ	709	8538	2	[nsp2][V][529]	[3a][Q][81]	[nsp2][T][528]	[3a][H][78]
709|8550	TV|VI	709	8550	2	[nsp2][V][529]	[3a][I][93]	[nsp2][T][528]	[3a][V][90]
709|8561	TL|VM	709	8561	2	[nsp2][V][529]	[3a][M][104]	[nsp2][T][528]	[3a][L][101]
709|8577	TS|VI	709	8577	2	[nsp2][V][529]	[3a][I][120]	[nsp2][T][528]	[3a][S][117]
709|8581	TV|VC	709	8581	2	[nsp2][V][529]	[3a][C][124]	[nsp2][T][528]	[3a][V][121]
709|8587	TL|VC	709	8587	2	[nsp2][V][529]	[3a][C][130]	[nsp2][T][528]	[3a][L][127]
709|8607	TL|VV	709	8607	2	[nsp2][V][529]	[3a][V][150]	[nsp2][T][528]	[3a][L][147]
709|8625	TS|VD	709	8625	2	[nsp2][V][529]	[3a][D][168]	[nsp2][T][528]	[3a][S][165]
709|8626	TS|VT	709	8626	2	[nsp2][V][529]	[3a][T][169]	[nsp2][T][528]	[3a][S][166]
709|8639	TI|VK	709	8639	2	[nsp2][V][529]	[3a][K][182]	[nsp2][T][528]	[3a][I][179]
709|8640	TS|VL	709	8640	2	[nsp2][V][529]	[3a][L][183]	[nsp2][T][528]	[3a][S][180]
709|8641	TE|VK	709	8641	2	[nsp2][V][529]	[3a][K][184]	[nsp2][T][528]	[3a][E][181]
709|8650	TT|VS	709	8650	2	[nsp2][V][529]	[3a][S][193]	[nsp2][T][528]	[3a][T][190]
709|8652	TK|VD	709	8652	2	[nsp2][V][529]	[3a][D][195]	[nsp2][T][528]	[3a][K][192]
709|8654	TE|VH	709	8654	2	[nsp2][V][529]	[3a][H][197]	[nsp2][T][528]	[3a][E][194]
709|866	TL|VS	709	866	2	[nsp2][V][529]	[nsp3][S][47]	[nsp2][T][528]	[nsp3][L][46]
709|8660	TC|VY	709	8660	2	[nsp2][V][529]	[3a][Y][203]	[nsp2][T][528]	[3a][C][200]
709|8665	TS|VG	709	8665	2	[nsp2][V][529]	[3a][G][208]	[nsp2][T][528]	[3a][S][205]
709|8669	TS|VE	709	8669	2	[nsp2][V][529]	[3a][E][212]	[nsp2][T][528]	[3a][S][209]
709|8675	TY|VE	709	8675	2	[nsp2][V][529]	[3a][E][218]	[nsp2][T][528]	[3a][Y][215]
709|8687	TH|VN	709	8687	2	[nsp2][V][529]	[3a][N][230]	[nsp2][T][528]	[3a][H][227]
709|8688	TV|VA	709	8688	2	[nsp2][V][529]	[3a][A][231]	[nsp2][T][528]	[3a][V][228]
709|8696	TI|VL	709	8696	2	[nsp2][V][529]	[3a][L][239]	[nsp2][T][528]	[3a][I][236]
709|8698	TD|VZ	709	8698	2	[nsp2][V][529]	[3a][W][241]	[nsp2][T][528]	[3a][D][238]
709|8700	TE|VK	709	8700	2	[nsp2][V][529]	[3a][K][243]	[nsp2][T][528]	[3a][E][239]
709|8701	TP|VD	709	8701	2	[nsp2][V][529]	[3a][D][244]	[nsp2][T][528]	[3a][P][240]
709|879	TD|VE	709	879	2	[nsp2][V][529]	[nsp3][E][60]	[nsp2][T][528]	[nsp3][D][59]
709|8791	TS|VT	709	8791	2	[nsp2][V][529]	[envelope][T][55]	[nsp2][T][528]	[envelope][S][55]
709|8792	TF|VV	709	8792	2	[nsp2][V][529]	[envelope][V][56]	[nsp2][T][528]	[envelope][F][56]
709|8805	TR|VE	709	8805	2	[nsp2][V][529]	[envelope][E][69]	[nsp2][T][528]	[envelope][R][69]
709|8806	TZ|VG	709	8806	2	[nsp2][V][529]	[envelope][G][70]	[nsp2][T][528]	[envelope][-][69]
709|8814	TS|VA	709	8814	2	[nsp2][V][529]	[membrane][A][2]	[nsp2][T][528]	[membrane][A][2]
709|882	TI|VV	709	882	2	[nsp2][V][529]	[nsp3][V][63]	[nsp2][T][528]	[nsp3][I][62]
709|8843	TT|VA	709	8843	2	[nsp2][V][529]	[membrane][A][31]	[nsp2][T][528]	[membrane][T][30]
709|8846	TC|VM	709	8846	2	[nsp2][V][529]	[membrane][M][34]	[nsp2][T][528]	[membrane][C][33]
709|8853	TA|VS	709	8853	2	[nsp2][V][529]	[membrane][S][41]	[nsp2][T][528]	[membrane][A][40]
709|8865	TI|VV	709	8865	2	[nsp2][V][529]	[membrane][V][53]	[nsp2][T][528]	[membrane][I][52]
709|8889	TI|VV	709	8889	2	[nsp2][V][529]	[membrane][V][77]	[nsp2][T][528]	[membrane][I][76]
709|890	TE|VD	709	890	2	[nsp2][V][529]	[nsp3][D][71]	[nsp2][T][528]	[nsp3][E][70]
709|8900	TL|VI	709	8900	2	[nsp2][V][529]	[membrane][I][88]	[nsp2][T][528]	[membrane][L][87]
709|8938	TH|VR	709	8938	2	[nsp2][V][529]	[membrane][R][126]	[nsp2][T][528]	[membrane][H][125]
709|8947	TL|VM	709	8947	2	[nsp2][V][529]	[membrane][M][135]	[nsp2][T][528]	[membrane][L][134]
709|895	TL|VM	709	895	2	[nsp2][V][529]	[nsp3][M][76]	[nsp2][T][528]	[nsp3][L][75]
709|8958	TL|VI	709	8958	2	[nsp2][V][529]	[membrane][I][146]	[nsp2][T][528]	[membrane][L][145]
709|8964	TI|VM	709	8964	2	[nsp2][V][529]	[membrane][M][152]	[nsp2][T][528]	[membrane][I][151]
709|8968	TH|VS	709	8968	2	[nsp2][V][529]	[membrane][S][156]	[nsp2][T][528]	[membrane][H][155]
709|9001	TA|VG	709	9001	2	[nsp2][V][529]	[membrane][G][189]	[nsp2][T][528]	[membrane][A][188]
709|9002	TG|VT	709	9002	2	[nsp2][V][529]	[membrane][T][190]	[nsp2][T][528]	[membrane][G][189]
709|9010	TS|VN	709	9010	2	[nsp2][V][529]	[membrane][N][198]	[nsp2][T][528]	[membrane][S][197]
709|9025	TS|VG	709	9025	2	[nsp2][V][529]	[membrane][G][213]	[nsp2][T][528]	[membrane][S][212]
709|9027	TS|VN	709	9027	2	[nsp2][V][529]	[membrane][N][215]	[nsp2][T][528]	[membrane][S][214]
709|904	TM|VV	709	904	2	[nsp2][V][529]	[nsp3][V][85]	[nsp2][T][528]	[nsp3][M][84]
709|9067	TE|VG	709	9067	2	[nsp2][V][529]	[nucleocapsid][G][32]	[nsp2][T][528]	[nucleocapsid][E][31]
709|907	TY|VF	709	907	2	[nsp2][V][529]	[nsp3][F][88]	[nsp2][T][528]	[nsp3][Y][87]
709|9099	TD|VE	709	9099	2	[nsp2][V][529]	[nucleocapsid][E][64]	[nsp2][T][528]	[nucleocapsid][D][63]
709|9115	TS|VG	709	9115	2	[nsp2][V][529]	[nucleocapsid][G][80]	[nsp2][T][528]	[nucleocapsid][S][79]
709|912	TE|VD	709	912	2	[nsp2][V][529]	[nsp3][D][93]	[nsp2][T][528]	[nsp3][E][92]
709|913	TS|VA	709	913	2	[nsp2][V][529]	[nsp3][A][94]	[nsp2][T][528]	[nsp3][S][93]
709|9130	TI|VV	709	9130	2	[nsp2][V][529]	[nucleocapsid][V][95]	[nsp2][T][528]	[nucleocapsid][I][94]
709|9139	TD|VE	709	9139	2	[nsp2][V][529]	[nucleocapsid][E][104]	[nsp2][T][528]	[nucleocapsid][D][103]
709|9156	TG|VS	709	9156	2	[nsp2][V][529]	[nucleocapsid][S][121]	[nsp2][T][528]	[nucleocapsid][G][120]
709|916	TF|VE	709	916	2	[nsp2][V][529]	[nsp3][E][97]	[nsp2][T][528]	[nsp3][F][96]
709|9167	TI|VV	709	9167	2	[nsp2][V][529]	[nucleocapsid][V][132]	[nsp2][T][528]	[nucleocapsid][I][131]
709|9188	TA|VN	709	9188	2	[nsp2][V][529]	[nucleocapsid][N][153]	[nsp2][T][528]	[nucleocapsid][A][152]
709|9228	TN|VG	709	9228	2	[nsp2][V][529]	[nucleocapsid][G][193]	[nsp2][T][528]	[nucleocapsid][N][192]
709|9229	TS|VN	709	9229	2	[nsp2][V][529]	[nucleocapsid][N][194]	[nsp2][T][528]	[nucleocapsid][S][193]
709|9241	TT|VN	709	9241	2	[nsp2][V][529]	[nucleocapsid][N][206]	[nsp2][T][528]	[nucleocapsid][T][205]
709|9249	TG|VS	709	9249	2	[nsp2][V][529]	[nucleocapsid][S][214]	[nsp2][T][528]	[nucleocapsid][G][212]
709|9250	TN|VG	709	9250	2	[nsp2][V][529]	[nucleocapsid][G][215]	[nsp2][T][528]	[nucleocapsid][N][213]
709|9253	TD|VE	709	9253	2	[nsp2][V][529]	[nucleocapsid][E][218]	[nsp2][T][528]	[nucleocapsid][D][216]
709|9254	TA|VT	709	9254	2	[nsp2][V][529]	[nucleocapsid][T][219]	[nsp2][T][528]	[nucleocapsid][A][217]
709|9271	TM|VV	709	9271	2	[nsp2][V][529]	[nucleocapsid][V][236]	[nsp2][T][528]	[nucleocapsid][M][234]
709|932	TD|VE	709	932	2	[nsp2][V][529]	[nsp3][E][113]	[nsp2][T][528]	[nsp3][D][112]
709|933	ID|VE	709	933	2	[nsp2][V][529]	[nsp3][E][114]	[nsp2][T][528]	[nsp3][E][113]
709|935	TZ|VC	709	935	2	[nsp2][V][529]	[nsp3][C][116]	[nsp2][T][528]	[nsp3][-][114]
709|9371	TT|VH	709	9371	2	[nsp2][V][529]	[nucleocapsid][H][336]	[nsp2][T][528]	[nucleocapsid][T][334]
709|9413	TA|VT	709	9413	2	[nsp2][V][529]	[nucleocapsid][T][378]	[nsp2][T][528]	[nucleocapsid][A][376]
709|9418	TA|VP	709	9418	2	[nsp2][V][529]	[nucleocapsid][P][383]	[nsp2][T][528]	[nucleocapsid][A][381]
709|9427	TQ|VP	709	9427	2	[nsp2][V][529]	[nucleocapsid][P][392]	[nsp2][T][528]	[nucleocapsid][Q][390]
709|9437	TL|VM	709	9437	2	[nsp2][V][529]	[nucleocapsid][M][402]	[nsp2][T][528]	[nucleocapsid][L][400]
709|9442	TK|VR	709	9442	2	[nsp2][V][529]	[nucleocapsid][R][407]	[nsp2][T][528]	[nucleocapsid][K][405]
709|9446	TQ|VN	709	9446	2	[nsp2][V][529]	[nucleocapsid][N][411]	[nsp2][T][528]	[nucleocapsid][Q][409]
709|9450	TS|VG	709	9450	2	[nsp2][V][529]	[nucleocapsid][G][415]	[nsp2][T][528]	[nucleocapsid][S][413]
709|9451	TZ|VA	709	9451	2	[nsp2][V][529]	[nucleocapsid][A][416]	[nsp2][T][528]	[nucleocapsid][-][413]
709|9452	TZ|VS	709	9452	2	[nsp2][V][529]	[nucleocapsid][S][417]	[nsp2][T][528]	[nucleocapsid][-][413]
709|947	TP|VE	709	947	2	[nsp2][V][529]	[nsp3][E][128]	[nsp2][T][528]	[nsp3][P][125]
709|949	TT|VC	709	949	2	[nsp2][V][529]	[nsp3][C][130]	[nsp2][T][528]	[nsp3][T][127]
709|950	TQ|VE	709	950	2	[nsp2][V][529]	[nsp3][E][131]	[nsp2][T][528]	[nsp3][Q][128]
709|951	TY|VH	709	951	2	[nsp2][V][529]	[nsp3][H][132]	[nsp2][T][528]	[nsp3][Y][129]
709|962	TK|VL	709	962	2	[nsp2][V][529]	[nsp3][L][143]	[nsp2][T][528]	[nsp3][K][140]
709|969	TT|VS	709	969	2	[nsp2][V][529]	[nsp3][S][150]	[nsp2][T][528]	[nsp3][T][147]
709|970	TS|VT	709	970	2	[nsp2][V][529]	[nsp3][T][151]	[nsp2][T][528]	[nsp3][S][148]
709|990	TQ|VE	709	990	2	[nsp2][V][529]	[nsp3][E][171]	[nsp2][T][528]	[nsp3][Q][157]
71|1005	VE|IZ	71	1005	2	[nsp1][I][71]	[nsp3][W][186]	[nsp1][I][71]	[nsp3][Q][172]
71|1007	VE|IZ	71	1007	2	[nsp1][I][71]	[nsp3][W][188]	[nsp1][I][71]	[nsp3][D][174]
71|1008	VV|IZ	71	1008	2	[nsp1][I][71]	[nsp3][W][189]	[nsp1][I][71]	[nsp3][G][175]
71|1009	VT|IZ	71	1009	2	[nsp1][I][71]	[nsp3][W][190]	[nsp1][I][71]	[nsp3][S][176]
71|1010	VP|IZ	71	1010	2	[nsp1][I][71]	[nsp3][W][191]	[nsp1][I][71]	[nsp3][E][177]
71|1011	VT|IZ	71	1011	2	[nsp1][I][71]	[nsp3][W][192]	[nsp1][I][71]	[nsp3][D][178]
71|1012	VE|IZ	71	1012	2	[nsp1][I][71]	[nsp3][W][193]	[nsp1][I][71]	[nsp3][N][179]
71|1014	VE|IZ	71	1014	2	[nsp1][I][71]	[nsp3][W][195]	[nsp1][I][71]	[nsp3][T][181]
71|1015	VE|IZ	71	1015	2	[nsp1][I][71]	[nsp3][W][196]	[nsp1][I][71]	[nsp3][T][182]
71|1017	VE|IZ	71	1017	2	[nsp1][I][71]	[nsp3][W][198]	[nsp1][I][71]	[nsp3][I][184]
71|1018	VL|IZ	71	1018	2	[nsp1][I][71]	[nsp3][W][199]	[nsp1][I][71]	[nsp3][Q][185]
71|1021	VT|IZ	71	1021	2	[nsp1][I][71]	[nsp3][W][202]	[nsp1][I][71]	[nsp3][V][188]
71|1024	VV|IE	71	1024	2	[nsp1][I][71]	[nsp3][E][205]	[nsp1][I][71]	[nsp3][Q][191]
71|1028	VA|IE	71	1028	2	[nsp1][I][71]	[nsp3][E][209]	[nsp1][I][71]	[nsp3][E][195]
71|1029	VV|IP	71	1029	2	[nsp1][I][71]	[nsp3][P][210]	[nsp1][I][71]	[nsp3][M][196]
71|1031	VQ|IP	71	1031	2	[nsp1][I][71]	[nsp3][P][212]	[nsp1][I][71]	[nsp3][L][198]
71|1032	LZ|IL	71	1032	2	[nsp1][I][71]	[nsp3][L][213]	[nsp1][I][71]	[nsp3][T][199]
71|1037	LZ|IE	71	1037	2	[nsp1][I][71]	[nsp3][E][218]	[nsp1][I][71]	[nsp3][Q][203]
71|1042	VL|IE	71	1042	2	[nsp1][I][71]	[nsp3][E][223]	[nsp1][I][71]	[nsp3][I][205]
71|1045	VC|IV	71	1045	2	[nsp1][I][71]	[nsp3][V][226]	[nsp1][I][71]	[nsp3][V][207]
71|1047	VN|IQ	71	1047	2	[nsp1][I][71]	[nsp3][Q][228]	[nsp1][I][71]	[nsp3][S][209]
71|1050	LD|IG	71	1050	2	[nsp1][I][71]	[nsp3][G][231]	[nsp1][I][71]	[nsp3][G][212]
71|1052	LY|IL	71	1052	2	[nsp1][I][71]	[nsp3][L][233]	[nsp1][I][71]	[nsp3][L][214]
71|1059	VS|IA	71	1059	2	[nsp1][I][71]	[nsp3][A][240]	[nsp1][I][71]	[nsp3][Y][221]
71|1067	VS|IK	71	1067	2	[nsp1][I][71]	[nsp3][K][248]	[nsp1][I][71]	[nsp3][E][229]
71|1076	VI|IV	71	1076	2	[nsp1][I][71]	[nsp3][V][257]	[nsp1][I][71]	[nsp3][V][238]
71|1118	VN|IT	71	1118	2	[nsp1][I][71]	[nsp3][T][299]	[nsp1][I][71]	[nsp3][K][280]
71|1126	VN|IS	71	1126	2	[nsp1][I][71]	[nsp3][S][307]	[nsp1][I][71]	[nsp3][S][288]
71|1142	LK|IL	71	1142	2	[nsp1][I][71]	[nsp3][L][323]	[nsp1][I][71]	[nsp3][V][304]
71|1161	VH|IS	71	1161	2	[nsp1][I][71]	[nsp3][S][342]	[nsp1][I][71]	[nsp3][Q][322]
71|1162	LY|IQ	71	1162	2	[nsp1][I][71]	[nsp3][Q][343]	[nsp1][I][71]	[nsp3][H][323]
71|1164	VK|IV	71	1164	2	[nsp1][I][71]	[nsp3][V][345]	[nsp1][I][71]	[nsp3][V][325]
71|1165	LV|IL	71	1165	2	[nsp1][I][71]	[nsp3][L][346]	[nsp1][I][71]	[nsp3][L][326]
71|1178	VQ|IK	71	1178	2	[nsp1][I][71]	[nsp3][K][359]	[nsp1][I][71]	[nsp3][D][339]
71|1185	LS|IM	71	1185	2	[nsp1][I][71]	[nsp3][M][366]	[nsp1][I][71]	[nsp3][V][346]
71|1187	VI|IV	71	1187	2	[nsp1][I][71]	[nsp3][V][368]	[nsp1][I][71]	[nsp3][V][348]
71|1191	LK|IR	71	1191	2	[nsp1][I][71]	[nsp3][R][372]	[nsp1][I][71]	[nsp3][R][352]
71|1195	VF|IY	71	1195	2	[nsp1][I][71]	[nsp3][Y][376]	[nsp1][I][71]	[nsp3][Y][356]
71|1205	LK|ID	71	1205	2	[nsp1][I][71]	[nsp3][D][386]	[nsp1][I][71]	[nsp3][D][366]
71|1206	VE|IQ	71	1206	2	[nsp1][I][71]	[nsp3][Q][387]	[nsp1][I][71]	[nsp3][K][367]
71|1208	LT|IV	71	1208	2	[nsp1][I][71]	[nsp3][V][389]	[nsp1][I][71]	[nsp3][V][369]
71|121	VI|IV	71	121	2	[nsp1][I][71]	[nsp1][V][121]	[nsp1][I][71]	[nsp1][V][121]
71|1211	LP|IY	71	1211	2	[nsp1][I][71]	[nsp3][Y][392]	[nsp1][I][71]	[nsp3][F][372]
71|1213	LZ|ID	71	1213	2	[nsp1][I][71]	[nsp3][D][394]	[nsp1][I][71]	[nsp3][E][374]
71|1214	LZ|IS	71	1214	2	[nsp1][I][71]	[nsp3][S][395]	[nsp1][I][71]	[nsp3][M][375]
71|1215	LZ|IL	71	1215	2	[nsp1][I][71]	[nsp3][L][396]	[nsp1][I][71]	[nsp3][K][376]
71|1216	LZ|IK	71	1216	2	[nsp1][I][71]	[nsp3][K][397]	[nsp1][I][71]	[nsp3][S][377]
71|1217	LZ|IP	71	1217	2	[nsp1][I][71]	[nsp3][P][398]	[nsp1][I][71]	[nsp3][E][378]
71|1218	LZ|IK	71	1218	2	[nsp1][I][71]	[nsp3][K][399]	[nsp1][I][71]	[nsp3][K][379]
71|1221	VK|IZ	71	1221	2	[nsp1][I][71]	[nsp3][W][402]	[nsp1][I][71]	[nsp3][Q][380]
71|1223	VQ|IZ	71	1223	2	[nsp1][I][71]	[nsp3][W][404]	[nsp1][I][71]	[nsp3][E][382]
71|1225	VH|IZ	71	1225	2	[nsp1][I][71]	[nsp3][W][406]	[nsp1][I][71]	[nsp3][K][384]
71|1230	VZ|IV	71	1230	2	[nsp1][I][71]	[nsp3][V][411]	[nsp1][I][71]	[nsp3][A][386]
71|1231	VD|IE	71	1231	2	[nsp1][I][71]	[nsp3][E][412]	[nsp1][I][71]	[nsp3][E][387]
71|1233	VV|IP	71	1233	2	[nsp1][I][71]	[nsp3][P][414]	[nsp1][I][71]	[nsp3][P][389]
71|1239	VI|IP	71	1239	2	[nsp1][I][71]	[nsp3][P][420]	[nsp1][I][71]	[nsp3][P][395]
71|1240	VT|IK	71	1240	2	[nsp1][I][71]	[nsp3][K][421]	[nsp1][I][71]	[nsp3][F][396]
71|1241	LZ|VP	71	1241	2	[nsp1][I][71]	[nsp3][L][422]	[nsp1][I][71]	[nsp3][I][397]
71|1242	LZ|IE	71	1242	2	[nsp1][I][71]	[nsp3][E][423]	[nsp1][I][71]	[nsp3][T][398]
71|1243	LZ|IE	71	1243	2	[nsp1][I][71]	[nsp3][E][424]	[nsp1][I][71]	[nsp3][E][399]
71|1244	LZ|IP	71	1244	2	[nsp1][I][71]	[nsp3][P][425]	[nsp1][I][71]	[nsp3][S][400]
71|1267	VE|IV	71	1267	2	[nsp1][I][71]	[nsp3][V][448]	[nsp1][I][71]	[nsp3][V][404]
71|1268	VK|IE	71	1268	2	[nsp1][I][71]	[nsp3][E][449]	[nsp1][I][71]	[nsp3][E][405]
71|1269	VP|IK	71	1269	2	[nsp1][I][71]	[nsp3][K][450]	[nsp1][I][71]	[nsp3][Q][406]
71|1272	VE|ID	71	1272	2	[nsp1][I][71]	[nsp3][D][453]	[nsp1][I][71]	[nsp3][Q][409]
71|1275	VP|IK	71	1275	2	[nsp1][I][71]	[nsp3][K][456]	[nsp1][I][71]	[nsp3][D][411]
71|1286	VV|II	71	1286	2	[nsp1][I][71]	[nsp3][I][467]	[nsp1][I][71]	[nsp3][I][414]
71|1288	VP|IA	71	1288	2	[nsp1][I][71]	[nsp3][A][469]	[nsp1][I][71]	[nsp3][A][416]
71|1300	LA|IT	71	1300	2	[nsp1][I][71]	[nsp3][T][481]	[nsp1][I][71]	[nsp3][T][428]
71|1305	LD|IN	71	1305	2	[nsp1][I][71]	[nsp3][N][486]	[nsp1][I][71]	[nsp3][E][433]
71|1322	VT|IQ	71	1322	2	[nsp1][I][71]	[nsp3][Q][503]	[nsp1][I][71]	[nsp3][A][450]
71|1323	VS|IN	71	1323	2	[nsp1][I][71]	[nsp3][N][504]	[nsp1][I][71]	[nsp3][T][451]
71|1326	VE|IR	71	1326	2	[nsp1][I][71]	[nsp3][R][507]	[nsp1][I][71]	[nsp3][S][454]
71|1344	VI|IV	71	1344	2	[nsp1][I][71]	[nsp3][V][525]	[nsp1][I][71]	[nsp3][V][472]
71|1352	VT|IC	71	1352	2	[nsp1][I][71]	[nsp3][C][533]	[nsp1][I][71]	[nsp3][A][480]
71|1353	LL|IV	71	1353	2	[nsp1][I][71]	[nsp3][V][534]	[nsp1][I][71]	[nsp3][V][481]
71|1365	LH|IE	71	1365	2	[nsp1][I][71]	[nsp3][E][546]	[nsp1][I][71]	[nsp3][E][493]
71|1368	LT|IA	71	1368	2	[nsp1][I][71]	[nsp3][A][549]	[nsp1][I][71]	[nsp3][A][496]
71|1373	LS|IK	71	1373	2	[nsp1][I][71]	[nsp3][K][554]	[nsp1][I][71]	[nsp3][K][501]
71|1380	LL|II	71	1380	2	[nsp1][I][71]	[nsp3][I][561]	[nsp1][I][71]	[nsp3][I][508]
71|1388	LK|IC	71	1388	2	[nsp1][I][71]	[nsp3][C][569]	[nsp1][I][71]	[nsp3][L][516]
71|1393	VI|IL	71	1393	2	[nsp1][I][71]	[nsp3][L][574]	[nsp1][I][71]	[nsp3][V][521]
71|1403	VS|IC	71	1403	2	[nsp1][I][71]	[nsp3][C][584]	[nsp1][I][71]	[nsp3][C][531]
71|1406	LV|IA	71	1406	2	[nsp1][I][71]	[nsp3][A][587]	[nsp1][I][71]	[nsp3][A][534]
71|1407	VY|IF	71	1407	2	[nsp1][I][71]	[nsp3][F][588]	[nsp1][I][71]	[nsp3][F][535]
71|1413	LV|IE	71	1413	2	[nsp1][I][71]	[nsp3][E][594]	[nsp1][I][71]	[nsp3][I][541]
71|1414	LN|IT	71	1414	2	[nsp1][I][71]	[nsp3][T][595]	[nsp1][I][71]	[nsp3][I][542]
71|1421	LL|II	71	1421	2	[nsp1][I][71]	[nsp3][I][602]	[nsp1][I][71]	[nsp3][I][549]
71|1426	LA|IS	71	1426	2	[nsp1][I][71]	[nsp3][S][607]	[nsp1][I][71]	[nsp3][S][554]
71|1434	VT|IA	71	1434	2	[nsp1][I][71]	[nsp3][A][615]	[nsp1][I][71]	[nsp3][A][562]
71|1456	VV|II	71	1456	2	[nsp1][I][71]	[nsp3][I][637]	[nsp1][I][71]	[nsp3][I][584]
71|1464	LT|IK	71	1464	2	[nsp1][I][71]	[nsp3][K][645]	[nsp1][I][71]	[nsp3][K][592]
71|1469	LL|II	71	1469	2	[nsp1][I][71]	[nsp3][I][650]	[nsp1][I][71]	[nsp3][V][597]
71|1483	LQ|IE	71	1483	2	[nsp1][I][71]	[nsp3][E][664]	[nsp1][I][71]	[nsp3][T][611]
71|1487	VT|IS	71	1487	2	[nsp1][I][71]	[nsp3][S][668]	[nsp1][I][71]	[nsp3][S][615]
71|1488	LV|II	71	1488	2	[nsp1][I][71]	[nsp3][I][669]	[nsp1][I][71]	[nsp3][L][616]
71|1490	VA|IT	71	1490	2	[nsp1][I][71]	[nsp3][T][671]	[nsp1][I][71]	[nsp3][N][618]
71|1491	LE|IK	71	1491	2	[nsp1][I][71]	[nsp3][K][672]	[nsp1][I][71]	[nsp3][T][619]
71|155	VD|IE	71	155	2	[nsp1][I][71]	[nsp1][E][155]	[nsp1][I][71]	[nsp1][E][155]
71|1550	LS|IT	71	1550	2	[nsp1][I][71]	[nsp3][T][731]	[nsp1][I][71]	[nsp3][T][678]
71|1574	VA|IR	71	1574	2	[nsp1][I][71]	[nsp3][R][755]	[nsp1][I][71]	[nsp3][S][702]
71|1588	VV|II	71	1588	2	[nsp1][I][71]	[nsp3][I][769]	[nsp1][I][71]	[nsp3][S][716]
71|159	VV|IQ	71	159	2	[nsp1][I][71]	[nsp1][Q][159]	[nsp1][I][71]	[nsp1][E][159]
71|160	LD|IN	71	160	2	[nsp1][I][71]	[nsp1][N][160]	[nsp1][I][71]	[nsp1][N][160]
71|1607	VN|IP	71	1607	2	[nsp1][I][71]	[nsp3][P][788]	[nsp1][I][71]	[nsp3][T][734]
71|1608	VI|IL	71	1608	2	[nsp1][I][71]	[nsp3][L][789]	[nsp1][I][71]	[nsp3][F][735]
71|1609	LE|ID	71	1609	2	[nsp1][I][71]	[nsp3][D][790]	[nsp1][I][71]	[nsp3][D][736]
71|1610	VS|IK	71	1610	2	[nsp1][I][71]	[nsp3][K][791]	[nsp1][I][71]	[nsp3][N][737]
71|1616	VA|IS	71	1616	2	[nsp1][I][71]	[nsp3][S][797]	[nsp1][I][71]	[nsp3][S][743]
71|1632	LV|IT	71	1632	2	[nsp1][I][71]	[nsp3][T][813]	[nsp1][I][71]	[nsp3][I][759]
71|1654	LM|IL	71	1654	2	[nsp1][I][71]	[nsp3][L][835]	[nsp1][I][71]	[nsp3][L][781]
71|1666	LS|IV	71	1666	2	[nsp1][I][71]	[nsp3][V][847]	[nsp1][I][71]	[nsp3][N][793]
71|1669	VD|IE	71	1669	2	[nsp1][I][71]	[nsp3][E][850]	[nsp1][I][71]	[nsp3][E][796]
71|169	LL|IA	71	169	2	[nsp1][I][71]	[nsp1][A][169]	[nsp1][I][71]	[nsp1][V][169]
71|170	LA|IL	71	170	2	[nsp1][I][71]	[nsp1][L][170]	[nsp1][I][71]	[nsp1][T][170]
71|1710	LR|IK	71	1710	2	[nsp1][I][71]	[nsp3][K][891]	[nsp1][I][71]	[nsp3][K][837]
71|172	LQ|IE	71	172	2	[nsp1][I][71]	[nsp1][E][172]	[nsp1][I][71]	[nsp1][E][172]
71|1742	LD|IE	71	1742	2	[nsp1][I][71]	[nsp3][E][923]	[nsp1][I][71]	[nsp3][E][869]
71|1770	LV|II	71	1770	2	[nsp1][I][71]	[nsp3][I][951]	[nsp1][I][71]	[nsp3][I][896]
71|1789	VS|IT	71	1789	2	[nsp1][I][71]	[nsp3][T][970]	[nsp1][I][71]	[nsp3][S][915]
71|1814	LR|IK	71	1814	2	[nsp1][I][71]	[nsp3][K][995]	[nsp1][I][71]	[nsp3][Q][940]
71|1840	LK|IS	71	1840	2	[nsp1][I][71]	[nsp3][S][1021]	[nsp1][I][71]	[nsp3][Q][966]
71|1897	LN|IA	71	1897	2	[nsp1][I][71]	[nsp3][A][1078]	[nsp1][I][71]	[nsp3][S][1023]
71|1910	VS|IT	71	1910	2	[nsp1][I][71]	[nsp3][T][1091]	[nsp1][I][71]	[nsp3][T][1036]
71|1912	VT|IM	71	1912	2	[nsp1][I][71]	[nsp3][M][1093]	[nsp1][I][71]	[nsp3][S][1038]
71|1936	VI|IV	71	1936	2	[nsp1][I][71]	[nsp3][V][1117]	[nsp1][I][71]	[nsp3][V][1062]
71|1937	VV|IS	71	1937	2	[nsp1][I][71]	[nsp3][S][1118]	[nsp1][I][71]	[nsp3][T][1063]
71|1979	VS|IA	71	1979	2	[nsp1][I][71]	[nsp3][A][1160]	[nsp1][I][71]	[nsp3][A][1105]
71|1980	VN|IS	71	1980	2	[nsp1][I][71]	[nsp3][S][1161]	[nsp1][I][71]	[nsp3][S][1106]
71|1986	LI|IL	71	1986	2	[nsp1][I][71]	[nsp3][L][1167]	[nsp1][I][71]	[nsp3][F][1112]
71|1992	LE|IT	71	1992	2	[nsp1][I][71]	[nsp3][T][1173]	[nsp1][I][71]	[nsp3][I][1117]
71|2011	LD|IE	71	2011	2	[nsp1][I][71]	[nsp3][E][1192]	[nsp1][I][71]	[nsp3][E][1136]
71|2055	VI|IT	71	2055	2	[nsp1][I][71]	[nsp3][T][1236]	[nsp1][I][71]	[nsp3][T][1180]
71|2071	LY|IW	71	2071	2	[nsp1][I][71]	[nsp3][W][1252]	[nsp1][I][71]	[nsp3][W][1196]
71|2081	VI|IS	71	2081	2	[nsp1][I][71]	[nsp3][S][1262]	[nsp1][I][71]	[nsp3][S][1206]
71|2086	VQ|IA	71	2086	2	[nsp1][I][71]	[nsp3][A][1267]	[nsp1][I][71]	[nsp3][K][1211]
71|2095	VT|IN	71	2095	2	[nsp1][I][71]	[nsp3][N][1276]	[nsp1][I][71]	[nsp3][N][1220]
71|2101	VT|IQ	71	2101	2	[nsp1][I][71]	[nsp3][Q][1282]	[nsp1][I][71]	[nsp3][L][1226]
71|2105	VT|IS	71	2105	2	[nsp1][I][71]	[nsp3][S][1286]	[nsp1][I][71]	[nsp3][S][1230]
71|2111	VT|IN	71	2111	2	[nsp1][I][71]	[nsp3][N][1292]	[nsp1][I][71]	[nsp3][N][1236]
71|212	LC|IM	71	212	2	[nsp1][I][71]	[nsp2][M][32]	[nsp1][I][71]	[nsp2][S][32]
71|2138	LA|VQ	71	2138	2	[nsp1][I][71]	[nsp3][D][1319]	[nsp1][I][71]	[nsp3][N][1263]
71|214	VS|IT	71	214	2	[nsp1][I][71]	[nsp2][T][34]	[nsp1][I][71]	[nsp2][T][34]
71|216	LP|IS	71	216	2	[nsp1][I][71]	[nsp2][S][36]	[nsp1][I][71]	[nsp2][S][36]
71|2160	LE|IT	71	2160	2	[nsp1][I][71]	[nsp3][T][1341]	[nsp1][I][71]	[nsp3][S][1285]
71|2172	VV|IL	71	2172	2	[nsp1][I][71]	[nsp3][L][1353]	[nsp1][I][71]	[nsp3][R][1297]
71|2173	VM|IA	71	2173	2	[nsp1][I][71]	[nsp3][A][1354]	[nsp1][I][71]	[nsp3][V][1298]
71|2180	VK|IA	71	2180	2	[nsp1][I][71]	[nsp3][A][1361]	[nsp1][I][71]	[nsp3][A][1305]
71|2196	LC|IL	71	2196	2	[nsp1][I][71]	[nsp3][L][1377]	[nsp1][I][71]	[nsp3][A][1321]
71|2197	VT|IA	71	2197	2	[nsp1][I][71]	[nsp3][A][1378]	[nsp1][I][71]	[nsp3][N][1322]
71|2211	VA|IS	71	2211	2	[nsp1][I][71]	[nsp3][S][1392]	[nsp1][I][71]	[nsp3][T][1336]
71|2213	VG|IC	71	2213	2	[nsp1][I][71]	[nsp3][C][1394]	[nsp1][I][71]	[nsp3][I][1338]
71|2215	VA|IK	71	2215	2	[nsp1][I][71]	[nsp3][K][1396]	[nsp1][I][71]	[nsp3][T][1340]
71|2219	LK|IQ	71	2219	2	[nsp1][I][71]	[nsp3][Q][1400]	[nsp1][I][71]	[nsp3][N][1344]
71|2223	VV|IN	71	2223	2	[nsp1][I][71]	[nsp3][N][1404]	[nsp1][I][71]	[nsp3][T][1348]
71|2236	VF|IL	71	2236	2	[nsp1][I][71]	[nsp3][L][1417]	[nsp1][I][71]	[nsp3][L][1361]
71|2254	LV|IT	71	2254	2	[nsp1][I][71]	[nsp3][T][1435]	[nsp1][I][71]	[nsp3][T][1379]
71|2264	LF|IA	71	2264	2	[nsp1][I][71]	[nsp3][A][1445]	[nsp1][I][71]	[nsp3][G][1389]
71|2272	LS|II	71	2272	2	[nsp1][I][71]	[nsp3][I][1453]	[nsp1][I][71]	[nsp3][F][1397]
71|2304	VS|IT	71	2304	2	[nsp1][I][71]	[nsp3][T][1485]	[nsp1][I][71]	[nsp3][T][1429]
71|2309	LA|IV	71	2309	2	[nsp1][I][71]	[nsp3][V][1490]	[nsp1][I][71]	[nsp3][V][1434]
71|2313	LG|IN	71	2313	2	[nsp1][I][71]	[nsp3][N][1494]	[nsp1][I][71]	[nsp3][N][1438]
71|2337	VA|ID	71	2337	2	[nsp1][I][71]	[nsp3][D][1518]	[nsp1][I][71]	[nsp3][T][1462]
71|2342	LN|IS	71	2342	2	[nsp1][I][71]	[nsp3][S][1523]	[nsp1][I][71]	[nsp3][S][1467]
71|2352	VM|IL	71	2352	2	[nsp1][I][71]	[nsp3][L][1533]	[nsp1][I][71]	[nsp3][L][1477]
71|2357	VA|IS	71	2357	2	[nsp1][I][71]	[nsp3][S][1538]	[nsp1][I][71]	[nsp3][T][1482]
71|2378	LV|IL	71	2378	2	[nsp1][I][71]	[nsp3][L][1559]	[nsp1][I][71]	[nsp3][F][1503]
71|2380	VI|IL	71	2380	2	[nsp1][I][71]	[nsp3][L][1561]	[nsp1][I][71]	[nsp3][L][1505]
71|2381	VI|IA	71	2381	2	[nsp1][I][71]	[nsp3][A][1562]	[nsp1][I][71]	[nsp3][V][1506]
71|2385	VC|IF	71	2385	2	[nsp1][I][71]	[nsp3][F][1566]	[nsp1][I][71]	[nsp3][F][1510]
71|2401	LF|IS	71	2401	2	[nsp1][I][71]	[nsp3][S][1582]	[nsp1][I][71]	[nsp3][A][1526]
71|2403	LL|II	71	2403	2	[nsp1][I][71]	[nsp3][I][1584]	[nsp1][I][71]	[nsp3][I][1528]
71|2416	LA|II	71	2416	2	[nsp1][I][71]	[nsp3][I][1597]	[nsp1][I][71]	[nsp3][I][1541]
71|2428	LV|II	71	2428	2	[nsp1][I][71]	[nsp3][I][1609]	[nsp1][I][71]	[nsp3][L][1553]
71|2455	VI|IV	71	2455	2	[nsp1][I][71]	[nsp3][V][1636]	[nsp1][I][71]	[nsp3][V][1580]
71|2458	LI|IM	71	2458	2	[nsp1][I][71]	[nsp3][M][1639]	[nsp1][I][71]	[nsp3][V][1583]
71|2459	LN|ID	71	2459	2	[nsp1][I][71]	[nsp3][D][1640]	[nsp1][I][71]	[nsp3][D][1584]
71|2489	LK|IR	71	2489	2	[nsp1][I][71]	[nsp3][R][1670]	[nsp1][I][71]	[nsp3][R][1614]
71|2558	LT|IA	71	2558	2	[nsp1][I][71]	[nsp3][A][1739]	[nsp1][I][71]	[nsp3][S][1682]
71|256	LD|IE	71	256	2	[nsp1][I][71]	[nsp2][E][76]	[nsp1][I][71]	[nsp2][E][76]
71|2560	LY|IH	71	2560	2	[nsp1][I][71]	[nsp3][H][1741]	[nsp1][I][71]	[nsp3][H][1684]
71|2564	LQ|ID	71	2564	2	[nsp1][I][71]	[nsp3][D][1745]	[nsp1][I][71]	[nsp3][D][1688]
71|2594	VI|IL	71	2594	2	[nsp1][I][71]	[nsp3][L][1775]	[nsp1][I][71]	[nsp3][L][1718]
71|2665	VD|IE	71	2665	2	[nsp1][I][71]	[nsp3][E][1846]	[nsp1][I][71]	[nsp3][E][1789]
71|267	VT|IK	71	267	2	[nsp1][I][71]	[nsp2][K][87]	[nsp1][I][71]	[nsp2][N][87]
71|2670	LF|IL	71	2670	2	[nsp1][I][71]	[nsp3][L][1851]	[nsp1][I][71]	[nsp3][L][1794]
71|2671	VI|IV	71	2671	2	[nsp1][I][71]	[nsp3][V][1852]	[nsp1][I][71]	[nsp3][V][1795]
71|2675	LQ|IH	71	2675	2	[nsp1][I][71]	[nsp3][H][1856]	[nsp1][I][71]	[nsp3][E][1799]
71|2676	VT|IS	71	2676	2	[nsp1][I][71]	[nsp3][S][1857]	[nsp1][I][71]	[nsp3][A][1800]
71|2715	VI|IL	71	2715	2	[nsp1][I][71]	[nsp3][L][1896]	[nsp1][I][71]	[nsp3][L][1839]
71|2773	VI|IV	71	2773	2	[nsp1][I][71]	[nsp3][V][1954]	[nsp1][I][71]	[nsp3][V][1897]
71|2823	VF|II	71	2823	2	[nsp1][I][71]	[nsp4][I][2]	[nsp1][I][71]	[nsp4][I][2]
71|2825	VT|IS	71	2825	2	[nsp1][I][71]	[nsp4][S][4]	[nsp1][I][71]	[nsp4][N][4]
71|2830	LR|IK	71	2830	2	[nsp1][I][71]	[nsp4][K][9]	[nsp1][I][71]	[nsp4][K][8]
71|2831	VY|IL	71	2831	2	[nsp1][I][71]	[nsp4][L][10]	[nsp1][I][71]	[nsp4][Q][9]
71|284	LL|II	71	284	2	[nsp1][I][71]	[nsp2][I][104]	[nsp1][I][71]	[nsp2][I][104]
71|2841	VV|IL	71	2841	2	[nsp1][I][71]	[nsp4][L][20]	[nsp1][I][71]	[nsp4][F][19]
71|2844	VC|IL	71	2844	2	[nsp1][I][71]	[nsp4][L][23]	[nsp1][I][71]	[nsp4][A][22]
71|2856	VT|IS	71	2856	2	[nsp1][I][71]	[nsp4][S][35]	[nsp1][I][71]	[nsp4][S][34]
71|2859	VG|ID	71	2859	2	[nsp1][I][71]	[nsp4][D][38]	[nsp1][I][71]	[nsp4][T][37]
71|2862	VA|IT	71	2862	2	[nsp1][I][71]	[nsp4][T][41]	[nsp1][I][71]	[nsp4][S][40]
71|2863	VD|IN	71	2863	2	[nsp1][I][71]	[nsp4][N][42]	[nsp1][I][71]	[nsp4][S][41]
71|2872	VE|IQ	71	2872	2	[nsp1][I][71]	[nsp4][Q][51]	[nsp1][I][71]	[nsp4][D][50]
71|2873	LN|ID	71	2873	2	[nsp1][I][71]	[nsp4][D][52]	[nsp1][I][71]	[nsp4][G][51]
71|2880	VS|IV	71	2880	2	[nsp1][I][71]	[nsp4][V][59]	[nsp1][I][71]	[nsp4][A][58]
71|2882	VN|IT	71	2882	2	[nsp1][I][71]	[nsp4][T][61]	[nsp1][I][71]	[nsp4][T][60]
71|2884	VN|ID	71	2884	2	[nsp1][I][71]	[nsp4][D][63]	[nsp1][I][71]	[nsp4][T][62]
71|2891	VV|IA	71	2891	2	[nsp1][I][71]	[nsp4][A][70]	[nsp1][I][71]	[nsp4][A][69]
71|2909	VT|IS	71	2909	2	[nsp1][I][71]	[nsp4][S][88]	[nsp1][I][71]	[nsp4][A][87]
71|2912	VI|IV	71	2912	2	[nsp1][I][71]	[nsp4][V][91]	[nsp1][I][71]	[nsp4][L][90]
71|2920	VD|IE	71	2920	2	[nsp1][I][71]	[nsp4][E][99]	[nsp1][I][71]	[nsp4][E][98]
71|2937	VS|IN	71	2937	2	[nsp1][I][71]	[nsp4][N][116]	[nsp1][I][71]	[nsp4][N][115]
71|3003	VP|IS	71	3003	2	[nsp1][I][71]	[nsp4][S][182]	[nsp1][I][71]	[nsp4][A][181]
71|302	LT|IS	71	302	2	[nsp1][I][71]	[nsp2][S][122]	[nsp1][I][71]	[nsp2][S][122]
71|3050	VK|IR	71	3050	2	[nsp1][I][71]	[nsp4][R][229]	[nsp1][I][71]	[nsp4][R][228]
71|3083	LL|IM	71	3083	2	[nsp1][I][71]	[nsp4][M][262]	[nsp1][I][71]	[nsp4][V][261]
71|3084	LD|IN	71	3084	2	[nsp1][I][71]	[nsp4][N][263]	[nsp1][I][71]	[nsp4][N][262]
71|3086	LV|II	71	3086	2	[nsp1][I][71]	[nsp4][I][265]	[nsp1][I][71]	[nsp4][L][264]
71|3087	LF|IA	71	3087	2	[nsp1][I][71]	[nsp4][A][266]	[nsp1][I][71]	[nsp4][T][265]
71|310	LS|IQ	71	310	2	[nsp1][I][71]	[nsp2][Q][130]	[nsp1][I][71]	[nsp2][N][130]
71|3115	VF|IL	71	3115	2	[nsp1][I][71]	[nsp4][L][294]	[nsp1][I][71]	[nsp4][V][293]
71|3138	LF|IA	71	3138	2	[nsp1][I][71]	[nsp4][A][317]	[nsp1][I][71]	[nsp4][A][316]
71|3158	LT|IS	71	3158	2	[nsp1][I][71]	[nsp4][S][337]	[nsp1][I][71]	[nsp4][S][336]
71|3167	LV|IF	71	3167	2	[nsp1][I][71]	[nsp4][F][346]	[nsp1][I][71]	[nsp4][I][345]
71|3185	VV|IL	71	3185	2	[nsp1][I][71]	[nsp4][L][364]	[nsp1][I][71]	[nsp4][I][363]
71|3188	LL|IF	71	3188	2	[nsp1][I][71]	[nsp4][F][367]	[nsp1][I][71]	[nsp4][M][366]
71|320	LY|IL	71	320	2	[nsp1][I][71]	[nsp2][L][140]	[nsp1][I][71]	[nsp2][L][140]
71|3202	LT|II	71	3202	2	[nsp1][I][71]	[nsp4][I][381]	[nsp1][I][71]	[nsp4][A][380]
71|3229	VT|IV	71	3229	2	[nsp1][I][71]	[nsp4][V][408]	[nsp1][I][71]	[nsp4][V][407]
71|324	VE|IN	71	324	2	[nsp1][I][71]	[nsp2][N][144]	[nsp1][I][71]	[nsp2][D][144]
71|327	VS|ID	71	327	2	[nsp1][I][71]	[nsp2][D][147]	[nsp1][I][71]	[nsp2][G][147]
71|329	LS|IV	71	329	2	[nsp1][I][71]	[nsp2][V][149]	[nsp1][I][71]	[nsp2][T][149]
71|3368	LP|IA	71	3368	2	[nsp1][I][71]	[3CL-Pro][A][46]	[nsp1][I][71]	[3CL-Pro][S][46]
71|3396	VH|IQ	71	3396	2	[nsp1][I][71]	[3CL-Pro][Q][74]	[nsp1][I][71]	[3CL-Pro][Q][74]
71|3415	VA|IT	71	3415	2	[nsp1][I][71]	[3CL-Pro][T][93]	[nsp1][I][71]	[3CL-Pro][T][93]
71|3443	LA|IS	71	3443	2	[nsp1][I][71]	[3CL-Pro][S][121]	[nsp1][I][71]	[3CL-Pro][S][121]
71|349	VQ|IL	71	349	2	[nsp1][I][71]	[nsp2][L][169]	[nsp1][I][71]	[nsp2][L][169]
71|3521	VV|IT	71	3521	2	[nsp1][I][71]	[3CL-Pro][T][199]	[nsp1][I][71]	[3CL-Pro][T][199]
71|3524	VI|IL	71	3524	2	[nsp1][I][71]	[3CL-Pro][L][202]	[nsp1][I][71]	[3CL-Pro][V][202]
71|3538	LE|ID	71	3538	2	[nsp1][I][71]	[3CL-Pro][D][216]	[nsp1][I][71]	[3CL-Pro][D][216]
71|3559	VF|IY	71	3559	2	[nsp1][I][71]	[3CL-Pro][Y][237]	[nsp1][I][71]	[3CL-Pro][Y][237]
71|3631	VI|IF	71	3631	2	[nsp1][I][71]	[nsp6][F][3]	[nsp1][I][71]	[nsp6][V][3]
71|3634	LV|II	71	3634	2	[nsp1][I][71]	[nsp6][I][6]	[nsp1][I][71]	[nsp6][T][6]
71|3668	LH|IN	71	3668	2	[nsp1][I][71]	[nsp6][N][40]	[nsp1][I][71]	[nsp6][N][40]
71|3678	LV|IM	71	3678	2	[nsp1][I][71]	[nsp6][M][50]	[nsp1][I][71]	[nsp6][I][50]
71|3679	LC|IA	71	3679	2	[nsp1][I][71]	[nsp6][A][51]	[nsp1][I][71]	[nsp6][A][51]
71|3742	VI|IV	71	3742	2	[nsp1][I][71]	[nsp6][V][114]	[nsp1][I][71]	[nsp6][V][114]
71|3749	VI|IV	71	3749	2	[nsp1][I][71]	[nsp6][V][121]	[nsp1][I][71]	[nsp6][V][121]
71|378	LK|IE	71	378	2	[nsp1][I][71]	[nsp2][E][198]	[nsp1][I][71]	[nsp2][E][197]
71|3785	LV|IA	71	3785	2	[nsp1][I][71]	[nsp6][A][157]	[nsp1][I][71]	[nsp6][A][157]
71|379	VM|IV	71	379	2	[nsp1][I][71]	[nsp2][V][199]	[nsp1][I][71]	[nsp2][V][198]
71|3791	LA|IS	71	3791	2	[nsp1][I][71]	[nsp6][S][163]	[nsp1][I][71]	[nsp6][S][163]
71|382	LD|IE	71	382	2	[nsp1][I][71]	[nsp2][E][202]	[nsp1][I][71]	[nsp2][E][201]
71|3901	VV|II	71	3901	2	[nsp1][I][71]	[nsp6][I][273]	[nsp1][I][71]	[nsp6][I][273]
71|397	LQ|IR	71	397	2	[nsp1][I][71]	[nsp2][R][217]	[nsp1][I][71]	[nsp2][I][216]
71|3991	LD|IE	71	3991	2	[nsp1][I][71]	[nsp7][E][73]	[nsp1][I][71]	[nsp7][E][73]
71|3995	LN|ID	71	3995	2	[nsp1][I][71]	[nsp7][D][77]	[nsp1][I][71]	[nsp7][D][77]
71|405	LL|IK	71	405	2	[nsp1][I][71]	[nsp2][K][225]	[nsp1][I][71]	[nsp2][I][224]
71|4144	VE|ID	71	4144	2	[nsp1][I][71]	[nsp8][D][143]	[nsp1][I][71]	[nsp8][D][143]
71|4146	VS|IN	71	4146	2	[nsp1][I][71]	[nsp8][N][145]	[nsp1][I][71]	[nsp8][T][145]
71|4174	VT|IN	71	4174	2	[nsp1][I][71]	[nsp8][N][173]	[nsp1][I][71]	[nsp8][S][173]
71|4179	LQ|IP	71	4179	2	[nsp1][I][71]	[nsp8][P][178]	[nsp1][I][71]	[nsp8][P][178]
71|4181	VI|IL	71	4181	2	[nsp1][I][71]	[nsp8][L][180]	[nsp1][I][71]	[nsp8][L][180]
71|4223	VN|IT	71	4223	2	[nsp1][I][71]	[nsp9][T][24]	[nsp1][I][71]	[nsp9][T][24]
71|4224	VE|ID	71	4224	2	[nsp1][I][71]	[nsp9][D][25]	[nsp1][I][71]	[nsp9][D][25]
71|432	VV|II	71	432	2	[nsp1][I][71]	[nsp2][I][252]	[nsp1][I][71]	[nsp2][I][251]
71|4340	VR|IK	71	4340	2	[nsp1][I][71]	[nsp10][K][28]	[nsp1][I][71]	[nsp10][K][28]
71|4401	VY|IF	71	4401	2	[nsp1][I][71]	[nsp10][F][89]	[nsp1][I][71]	[nsp10][F][89]
71|4403	VE|ID	71	4403	2	[nsp1][I][71]	[nsp10][D][91]	[nsp1][I][71]	[nsp10][D][91]
71|447	LM|IL	71	447	2	[nsp1][I][71]	[nsp2][L][267]	[nsp1][I][71]	[nsp2][L][266]
71|4510	LQ|IK	71	4510	2	[nsp1][I][71]	[nsp12][K][59]	[nsp1][I][71]	[nsp12][K][59]
71|4522	VI|IV	71	4522	2	[nsp1][I][71]	[nsp12][V][71]	[nsp1][I][71]	[nsp12][V][71]
71|453	LQ|IE	71	453	2	[nsp1][I][71]	[nsp2][E][273]	[nsp1][I][71]	[nsp2][E][272]
71|4604	VT|ID	71	4604	2	[nsp1][I][71]	[nsp12][D][153]	[nsp1][I][71]	[nsp12][D][153]
71|4680	LA|IC	71	4680	2	[nsp1][I][71]	[nsp12][C][229]	[nsp1][I][71]	[nsp12][S][229]
71|4682	LI|IV	71	4682	2	[nsp1][I][71]	[nsp12][V][231]	[nsp1][I][71]	[nsp12][V][231]
71|469	LC|IQ	71	469	2	[nsp1][I][71]	[nsp2][Q][289]	[nsp1][I][71]	[nsp2][K][288]
71|4703	LD|IA	71	4703	2	[nsp1][I][71]	[nsp12][A][252]	[nsp1][I][71]	[nsp12][T][252]
71|4708	VL|IM	71	4708	2	[nsp1][I][71]	[nsp12][M][257]	[nsp1][I][71]	[nsp12][V][257]
71|4732	VN|IC	71	4732	2	[nsp1][I][71]	[nsp12][C][281]	[nsp1][I][71]	[nsp12][K][281]
71|4750	LS|II	71	4750	2	[nsp1][I][71]	[nsp12][I][299]	[nsp1][I][71]	[nsp12][V][299]
71|4812	VI|IL	71	4812	2	[nsp1][I][71]	[nsp12][L][361]	[nsp1][I][71]	[nsp12][L][361]
71|5050	VN|IH	71	5050	2	[nsp1][I][71]	[nsp12][H][599]	[nsp1][I][71]	[nsp12][H][599]
71|5064	LN|IH	71	5064	2	[nsp1][I][71]	[nsp12][H][613]	[nsp1][I][71]	[nsp12][H][613]
71|509	LS|IN	71	509	2	[nsp1][I][71]	[nsp2][N][329]	[nsp1][I][71]	[nsp2][N][328]
71|5098	LT|IN	71	5098	2	[nsp1][I][71]	[nsp12][N][647]	[nsp1][I][71]	[nsp12][S][647]
71|5167	VG|IA	71	5167	2	[nsp1][I][71]	[nsp12][A][716]	[nsp1][I][71]	[nsp12][A][716]
71|517	VF|IP	71	517	2	[nsp1][I][71]	[nsp2][P][337]	[nsp1][I][71]	[nsp2][A][336]
71|5171	VI|IV	71	5171	2	[nsp1][I][71]	[nsp12][V][720]	[nsp1][I][71]	[nsp12][V][720]
71|519	LP|IK	71	519	2	[nsp1][I][71]	[nsp2][K][339]	[nsp1][I][71]	[nsp2][K][338]
71|520	VN|IG	71	520	2	[nsp1][I][71]	[nsp2][G][340]	[nsp1][I][71]	[nsp2][G][339]
71|526	LC|IQ	71	526	2	[nsp1][I][71]	[nsp2][Q][346]	[nsp1][I][71]	[nsp2][E][345]
71|5362	VS|IN	71	5362	2	[nsp1][I][71]	[nsp12][N][911]	[nsp1][I][71]	[nsp12][N][911]
71|5436	VT|IP	71	5436	2	[nsp1][I][71]	[nsp13][P][53]	[nsp1][I][71]	[nsp13][P][53]
71|5457	VA|IS	71	5457	2	[nsp1][I][71]	[nsp13][S][74]	[nsp1][I][71]	[nsp13][S][74]
71|5524	LN|IT	71	5524	2	[nsp1][I][71]	[nsp13][T][141]	[nsp1][I][71]	[nsp13][T][141]
71|5576	VT|IV	71	5576	2	[nsp1][I][71]	[nsp13][V][193]	[nsp1][I][71]	[nsp13][V][193]
71|561	LQ|IP	71	561	2	[nsp1][I][71]	[nsp2][P][381]	[nsp1][I][71]	[nsp2][R][380]
71|5619	LT|IS	71	5619	2	[nsp1][I][71]	[nsp13][S][236]	[nsp1][I][71]	[nsp13][S][236]
71|568	LM|IV	71	568	2	[nsp1][I][71]	[nsp2][V][388]	[nsp1][I][71]	[nsp2][I][387]
71|571	LF|IL	71	571	2	[nsp1][I][71]	[nsp2][L][391]	[nsp1][I][71]	[nsp2][L][390]
71|573	LD|IG	71	573	2	[nsp1][I][71]	[nsp2][G][393]	[nsp1][I][71]	[nsp2][G][392]
71|576	LD|IE	71	576	2	[nsp1][I][71]	[nsp2][E][396]	[nsp1][I][71]	[nsp2][Q][395]
71|5760	LV|II	71	5760	2	[nsp1][I][71]	[nsp13][I][377]	[nsp1][I][71]	[nsp13][I][376]
71|577	LL|IQ	71	577	2	[nsp1][I][71]	[nsp2][Q][397]	[nsp1][I][71]	[nsp2][Y][396]
71|579	LN|IL	71	579	2	[nsp1][I][71]	[nsp2][L][399]	[nsp1][I][71]	[nsp2][L][398]
71|582	LL|IV	71	582	2	[nsp1][I][71]	[nsp2][V][402]	[nsp1][I][71]	[nsp2][I][401]
71|5853	VQ|IA	71	5853	2	[nsp1][I][71]	[nsp13][A][470]	[nsp1][I][71]	[nsp13][A][469]
71|586	VL|IV	71	586	2	[nsp1][I][71]	[nsp2][V][406]	[nsp1][I][71]	[nsp2][M][405]
71|587	LN|IY	71	587	2	[nsp1][I][71]	[nsp2][Y][407]	[nsp1][I][71]	[nsp2][F][406]
71|5889	VT|IA	71	5889	2	[nsp1][I][71]	[nsp13][A][506]	[nsp1][I][71]	[nsp13][A][505]
71|594	VD|IN	71	594	2	[nsp1][I][71]	[nsp2][N][414]	[nsp1][I][71]	[nsp2][N][413]
71|596	VI|IV	71	596	2	[nsp1][I][71]	[nsp2][V][416]	[nsp1][I][71]	[nsp2][L][415]
71|5980	LS|IN	71	5980	2	[nsp1][I][71]	[nsp13][N][597]	[nsp1][I][71]	[nsp13][N][596]
71|5999	LL|II	71	5999	2	[nsp1][I][71]	[nsp14][I][14]	[nsp1][I][71]	[nsp14][V][14]
71|609	VM|IQ	71	609	2	[nsp1][I][71]	[nsp2][Q][429]	[nsp1][I][71]	[nsp2][L][428]
71|6149	LV|II	71	6149	2	[nsp1][I][71]	[nsp14][I][164]	[nsp1][I][71]	[nsp14][I][164]
71|6161	LD|IG	71	6161	2	[nsp1][I][71]	[nsp14][G][176]	[nsp1][I][71]	[nsp14][N][176]
71|6203	VC|IS	71	6203	2	[nsp1][I][71]	[nsp14][S][218]	[nsp1][I][71]	[nsp14][S][218]
71|6267	LI|IV	71	6267	2	[nsp1][I][71]	[nsp14][V][282]	[nsp1][I][71]	[nsp14][V][282]
71|6331	VT|IV	71	6331	2	[nsp1][I][71]	[nsp14][V][346]	[nsp1][I][71]	[nsp14][V][346]
71|634	LQ|IA	71	634	2	[nsp1][I][71]	[nsp2][A][454]	[nsp1][I][71]	[nsp2][E][453]
71|6363	VK|IT	71	6363	2	[nsp1][I][71]	[nsp14][T][378]	[nsp1][I][71]	[nsp14][T][378]
71|637	LQ|IS	71	637	2	[nsp1][I][71]	[nsp2][S][457]	[nsp1][I][71]	[nsp2][K][456]
71|645	LE|ID	71	645	2	[nsp1][I][71]	[nsp2][D][465]	[nsp1][I][71]	[nsp2][D][464]
71|6530	LD|IQ	71	6530	2	[nsp1][I][71]	[nsp15][Q][18]	[nsp1][I][71]	[nsp15][Q][18]
71|6534	LK|IA	71	6534	2	[nsp1][I][71]	[nsp15][A][22]	[nsp1][I][71]	[nsp15][V][22]
71|655	LS|IT	71	655	2	[nsp1][I][71]	[nsp2][T][475]	[nsp1][I][71]	[nsp2][T][474]
71|657	VS|IV	71	657	2	[nsp1][I][71]	[nsp2][V][477]	[nsp1][I][71]	[nsp2][A][476]
71|658	LY|IF	71	658	2	[nsp1][I][71]	[nsp2][F][478]	[nsp1][I][71]	[nsp2][C][477]
71|659	LT|ID	71	659	2	[nsp1][I][71]	[nsp2][D][479]	[nsp1][I][71]	[nsp2][E][478]
71|6615	LA|IT	71	6615	2	[nsp1][I][71]	[nsp15][T][103]	[nsp1][I][71]	[nsp15][S][103]
71|6623	VS|IP	71	6623	2	[nsp1][I][71]	[nsp15][P][111]	[nsp1][I][71]	[nsp15][P][111]
71|665	VL|II	71	665	2	[nsp1][I][71]	[nsp2][I][485]	[nsp1][I][71]	[nsp2][I][484]
71|6659	VN|IS	71	6659	2	[nsp1][I][71]	[nsp15][S][147]	[nsp1][I][71]	[nsp15][S][147]
71|667	VA|IV	71	667	2	[nsp1][I][71]	[nsp2][V][487]	[nsp1][I][71]	[nsp2][T][486]
71|6670	LP|IA	71	6670	2	[nsp1][I][71]	[nsp15][A][158]	[nsp1][I][71]	[nsp15][K][158]
71|669	LN|IS	71	669	2	[nsp1][I][71]	[nsp2][S][489]	[nsp1][I][71]	[nsp2][A][488]
71|670	VT|ID	71	670	2	[nsp1][I][71]	[nsp2][D][490]	[nsp1][I][71]	[nsp2][K][489]
71|6723	LV|IT	71	6723	2	[nsp1][I][71]	[nsp15][T][211]	[nsp1][I][71]	[nsp15][I][211]
71|675	LF|IC	71	675	2	[nsp1][I][71]	[nsp2][C][495]	[nsp1][I][71]	[nsp2][S][494]
71|6771	LL|IQ	71	6771	2	[nsp1][I][71]	[nsp15][Q][259]	[nsp1][I][71]	[nsp15][K][259]
71|6840	VA|IS	71	6840	2	[nsp1][I][71]	[nsp15][S][328]	[nsp1][I][71]	[nsp15][S][328]
71|6881	VD|IE	71	6881	2	[nsp1][I][71]	[nsp16][E][23]	[nsp1][I][71]	[nsp16][E][23]
71|6886	LH|IQ	71	6886	2	[nsp1][I][71]	[nsp16][Q][28]	[nsp1][I][71]	[nsp16][Q][28]
71|6891	VA|IN	71	6891	2	[nsp1][I][71]	[nsp16][N][33]	[nsp1][I][71]	[nsp16][S][33]
71|691	LT|II	71	691	2	[nsp1][I][71]	[nsp2][I][511]	[nsp1][I][71]	[nsp2][A][510]
71|693	LY|IQ	71	693	2	[nsp1][I][71]	[nsp2][Q][513]	[nsp1][I][71]	[nsp2][S][512]
71|6944	LK|IR	71	6944	2	[nsp1][I][71]	[nsp16][R][86]	[nsp1][I][71]	[nsp16][R][86]
71|6949	LV|IT	71	6949	2	[nsp1][I][71]	[nsp16][T][91]	[nsp1][I][71]	[nsp16][T][91]
71|696	LL|II	71	696	2	[nsp1][I][71]	[nsp2][I][516]	[nsp1][I][71]	[nsp2][I][515]
71|6977	LY|IH	71	6977	2	[nsp1][I][71]	[nsp16][H][119]	[nsp1][I][71]	[nsp16][H][119]
71|7189	VG|IQ	71	7189	2	[nsp1][I][71]	[Spike][Q][33]	[nsp1][I][71]	[Spike][Q][23]
71|719	VK|IR	71	719	2	[nsp1][I][71]	[nsp2][R][539]	[nsp1][I][71]	[nsp2][R][538]
71|7205	LF|IN	71	7205	2	[nsp1][I][71]	[Spike][N][49]	[nsp1][I][71]	[Spike][P][39]
71|7208	LT|II	71	7208	2	[nsp1][I][71]	[Spike][I][52]	[nsp1][I][71]	[Spike][V][42]
71|7213	VI|IV	71	7213	2	[nsp1][I][71]	[Spike][V][57]	[nsp1][I][71]	[Spike][V][47]
71|7214	LR|IL	71	7214	2	[nsp1][I][71]	[Spike][L][58]	[nsp1][I][71]	[Spike][L][48]
71|7234	LR|IL	71	7234	2	[nsp1][I][71]	[Spike][L][78]	[nsp1][I][71]	[Spike][I][68]
71|7238	LV|VY	71	7238	2	[nsp1][I][71]	[Spike][D][82]	[nsp1][I][71]	[Spike][G][72]
71|724	LT|IG	71	724	2	[nsp1][I][71]	[nsp2][G][544]	[nsp1][I][71]	[nsp2][S][543]
71|7244	LQ|IY	71	7244	2	[nsp1][I][71]	[Spike][Y][88]	[nsp1][I][71]	[Spike][R][78]
71|7249	LN|II	71	7249	2	[nsp1][I][71]	[Spike][I][93]	[nsp1][I][71]	[Spike][V][83]
71|726	VG|IE	71	726	2	[nsp1][I][71]	[nsp2][E][546]	[nsp1][I][71]	[nsp2][E][545]
71|727	VD|IQ	71	727	2	[nsp1][I][71]	[nsp2][Q][547]	[nsp1][I][71]	[nsp2][E][546]
71|7278	VA|IN	71	7278	2	[nsp1][I][71]	[Spike][N][122]	[nsp1][I][71]	[Spike][S][112]
71|728	VS|IL	71	728	2	[nsp1][I][71]	[nsp2][L][548]	[nsp1][I][71]	[nsp2][T][547]
71|7286	LF|IV	71	7286	2	[nsp1][I][71]	[Spike][V][130]	[nsp1][I][71]	[Spike][V][120]
71|7295	LN|IR	71	7295	2	[nsp1][I][71]	[Spike][R][139]	[nsp1][I][71]	[Spike][K][129]
71|7315	LS|IT	71	7315	2	[nsp1][I][71]	[Spike][T][159]	[nsp1][I][71]	[Spike][K][147]
71|7322	VV|IZ	71	7322	2	[nsp1][I][71]	[Spike][W][166]	[nsp1][I][71]	[Spike][M][153]
71|7324	VN|IZ	71	7324	2	[nsp1][I][71]	[Spike][W][168]	[nsp1][I][71]	[Spike][S][155]
71|7330	LL|IQ	71	7330	2	[nsp1][I][71]	[Spike][Q][174]	[nsp1][I][71]	[Spike][S][161]
71|7333	LT|IF	71	7333	2	[nsp1][I][71]	[Spike][F][177]	[nsp1][I][71]	[Spike][N][164]
71|7338	LN|ID	71	7338	2	[nsp1][I][71]	[Spike][D][182]	[nsp1][I][71]	[Spike][E][169]
71|7345	LE|IQ	71	7345	2	[nsp1][I][71]	[Spike][Q][189]	[nsp1][I][71]	[Spike][L][176]
71|7346	LI|IL	71	7346	2	[nsp1][I][71]	[Spike][L][190]	[nsp1][I][71]	[Spike][M][177]
71|7365	LH|IF	71	7365	2	[nsp1][I][71]	[Spike][F][209]	[nsp1][I][71]	[Spike][F][192]
71|7382	LR|IP	71	7382	2	[nsp1][I][71]	[Spike][P][226]	[nsp1][I][71]	[Spike][P][209]
71|7391	LD|IR	71	7391	2	[nsp1][I][71]	[Spike][R][235]	[nsp1][I][71]	[Spike][R][214]
71|7398	VA|IS	71	7398	2	[nsp1][I][71]	[Spike][S][242]	[nsp1][I][71]	[Spike][S][221]
71|7431	VL|IZ	71	7431	2	[nsp1][I][71]	[Spike][W][275]	[nsp1][I][71]	[Spike][S][254]
71|7438	LD|IE	71	7438	2	[nsp1][I][71]	[Spike][E][282]	[nsp1][I][71]	[Spike][G][261]
71|7455	LA|IL	71	7455	2	[nsp1][I][71]	[Spike][L][299]	[nsp1][I][71]	[Spike][L][277]
71|751	LL|IV	71	751	2	[nsp1][I][71]	[nsp2][V][571]	[nsp1][I][71]	[nsp2][E][570]
71|7534	LL|IT	71	7534	2	[nsp1][I][71]	[Spike][T][378]	[nsp1][I][71]	[Spike][K][356]
71|7551	LS|IT	71	7551	2	[nsp1][I][71]	[Spike][T][395]	[nsp1][I][71]	[Spike][A][372]
71|7579	LY|IT	71	7579	2	[nsp1][I][71]	[Spike][T][423]	[nsp1][I][71]	[Spike][S][399]
71|7619	VV|IA	71	7619	2	[nsp1][I][71]	[Spike][A][463]	[nsp1][I][71]	[Spike][N][439]
71|7624	VL|IG	71	7624	2	[nsp1][I][71]	[Spike][G][468]	[nsp1][I][71]	[Spike][K][444]
71|763	LT|IE	71	763	2	[nsp1][I][71]	[nsp2][E][583]	[nsp1][I][71]	[nsp2][D][582]
71|7631	LF|IY	71	7631	2	[nsp1][I][71]	[Spike][Y][475]	[nsp1][I][71]	[Spike][Y][451]
71|7641	LI|IL	71	7641	2	[nsp1][I][71]	[Spike][L][485]	[nsp1][I][71]	[Spike][L][461]
71|7654	LN|IZ	71	7654	2	[nsp1][I][71]	[Spike][W][498]	[nsp1][I][71]	[Spike][Q][474]
71|7656	LA|IZ	71	7656	2	[nsp1][I][71]	[Spike][W][500]	[nsp1][I][71]	[Spike][G][476]
71|7658	LG|IZ	71	7658	2	[nsp1][I][71]	[Spike][W][502]	[nsp1][I][71]	[Spike][T][478]
71|7659	LT|IZ	71	7659	2	[nsp1][I][71]	[Spike][W][503]	[nsp1][I][71]	[Spike][P][479]
71|7662	LS|IZ	71	7662	2	[nsp1][I][71]	[Spike][W][506]	[nsp1][I][71]	[Spike][G][482]
71|7663	VQ|IZ	71	7663	2	[nsp1][I][71]	[Spike][W][507]	[nsp1][I][71]	[Spike][V][483]
71|7664	VV|IZ	71	7664	2	[nsp1][I][71]	[Spike][W][508]	[nsp1][I][71]	[Spike][E][484]
71|7665	LQ|IZ	71	7665	2	[nsp1][I][71]	[Spike][W][509]	[nsp1][I][71]	[Spike][G][485]
71|7667	LG|IN	71	7667	2	[nsp1][I][71]	[Spike][N][511]	[nsp1][I][71]	[Spike][N][487]
71|7673	VE|IS	71	7673	2	[nsp1][I][71]	[Spike][S][517]	[nsp1][I][71]	[Spike][Q][493]
71|7674	VR|IT	71	7674	2	[nsp1][I][71]	[Spike][T][518]	[nsp1][I][71]	[Spike][S][494]
71|768	LD|IE	71	768	2	[nsp1][I][71]	[nsp2][E][588]	[nsp1][I][71]	[nsp2][E][587]
71|77	LF|IL	71	77	2	[nsp1][I][71]	[nsp1][L][77]	[nsp1][I][71]	[nsp1][R][77]
71|7701	VG|IA	71	7701	2	[nsp1][I][71]	[Spike][A][545]	[nsp1][I][71]	[Spike][A][520]
71|771	LL|IV	71	771	2	[nsp1][I][71]	[nsp2][V][591]	[nsp1][I][71]	[nsp2][T][590]
71|7717	VD|IN	71	7717	2	[nsp1][I][71]	[Spike][N][561]	[nsp1][I][71]	[Spike][N][536]
71|772	VA|ID	71	772	2	[nsp1][I][71]	[nsp2][D][592]	[nsp1][I][71]	[nsp2][S][591]
71|7739	VQ|IR	71	7739	2	[nsp1][I][71]	[Spike][R][583]	[nsp1][I][71]	[Spike][K][558]
71|774	LI|IF	71	774	2	[nsp1][I][71]	[nsp2][F][594]	[nsp1][I][71]	[nsp2][A][593]
71|7741	VL|IQ	71	7741	2	[nsp1][I][71]	[Spike][Q][585]	[nsp1][I][71]	[Spike][L][560]
71|7756	VA|IS	71	7756	2	[nsp1][I][71]	[Spike][S][600]	[nsp1][I][71]	[Spike][A][575]
71|776	LT|IN	71	776	2	[nsp1][I][71]	[nsp2][N][596]	[nsp1][I][71]	[nsp2][E][595]
71|777	VV|IG	71	777	2	[nsp1][I][71]	[nsp2][G][597]	[nsp1][I][71]	[nsp2][A][596]
71|7773	LY|IF	71	7773	2	[nsp1][I][71]	[Spike][F][617]	[nsp1][I][71]	[Spike][F][592]
71|778	LV|IA	71	778	2	[nsp1][I][71]	[nsp2][A][598]	[nsp1][I][71]	[nsp2][P][597]
71|780	LE|IV	71	780	2	[nsp1][I][71]	[nsp2][V][600]	[nsp1][I][71]	[nsp2][V][599]
71|7803	VM|IT	71	7803	2	[nsp1][I][71]	[Spike][T][647]	[nsp1][I][71]	[Spike][V][622]
71|7804	LM|IA	71	7804	2	[nsp1][I][71]	[Spike][A][648]	[nsp1][I][71]	[Spike][A][623]
71|7807	LV|IA	71	7807	2	[nsp1][I][71]	[Spike][A][651]	[nsp1][I][71]	[Spike][A][626]
71|7810	LV|IL	71	7810	2	[nsp1][I][71]	[Spike][L][654]	[nsp1][I][71]	[Spike][L][629]
71|7811	LS|IT	71	7811	2	[nsp1][I][71]	[Spike][T][655]	[nsp1][I][71]	[Spike][T][630]
71|7813	LD|IA	71	7813	2	[nsp1][I][71]	[Spike][A][657]	[nsp1][I][71]	[Spike][T][632]
71|7823	VA|LG	71	7823	2	[nsp1][I][71]	[Spike][V][667]	[nsp1][I][71]	[Spike][S][640]
71|7825	LM|IV	71	7825	2	[nsp1][I][71]	[Spike][V][669]	[nsp1][I][71]	[Spike][V][642]
71|7838	LY|IH	71	7838	2	[nsp1][I][71]	[Spike][H][682]	[nsp1][I][71]	[Spike][H][655]
71|7856	LK|IS	71	7856	2	[nsp1][I][71]	[Spike][S][700]	[nsp1][I][71]	[Spike][S][673]
71|7857	LF|IY	71	7857	2	[nsp1][I][71]	[Spike][Y][701]	[nsp1][I][71]	[Spike][Y][674]
71|7858	LG|IH	71	7858	2	[nsp1][I][71]	[Spike][H][702]	[nsp1][I][71]	[Spike][Q][675]
71|7861	LK|IS	71	7861	2	[nsp1][I][71]	[Spike][S][705]	[nsp1][I][71]	[Spike][T][678]
71|7868	LZ|IR	71	7868	2	[nsp1][I][71]	[Spike][R][712]	[nsp1][I][71]	[Spike][R][685]
71|7869	LZ|IS	71	7869	2	[nsp1][I][71]	[Spike][S][713]	[nsp1][I][71]	[Spike][S][686]
71|7871	LZ|IT	71	7871	2	[nsp1][I][71]	[Spike][T][715]	[nsp1][I][71]	[Spike][V][687]
71|7872	VN|IG	71	7872	2	[nsp1][I][71]	[Spike][G][716]	[nsp1][I][71]	[Spike][A][688]
71|7885	LE|IA	71	7885	2	[nsp1][I][71]	[Spike][A][729]	[nsp1][I][71]	[Spike][A][701]
71|796	LE|ID	71	796	2	[nsp1][I][71]	[nsp2][D][616]	[nsp1][I][71]	[nsp2][D][615]
71|7964	LD|IE	71	7964	2	[nsp1][I][71]	[Spike][E][808]	[nsp1][I][71]	[Spike][E][780]
71|797	LQ|IK	71	797	2	[nsp1][I][71]	[nsp2][K][617]	[nsp1][I][71]	[nsp2][T][616]
71|7971	LS|IQ	71	7971	2	[nsp1][I][71]	[Spike][Q][815]	[nsp1][I][71]	[Spike][Q][787]
71|7977	LN|IA	71	7977	2	[nsp1][I][71]	[Spike][A][821]	[nsp1][I][71]	[Spike][P][793]
71|7994	LK|IS	71	7994	2	[nsp1][I][71]	[Spike][S][838]	[nsp1][I][71]	[Spike][S][810]
71|7998	LY|IK	71	7998	2	[nsp1][I][71]	[Spike][K][842]	[nsp1][I][71]	[Spike][K][814]
71|8015	LP|IA	71	8015	2	[nsp1][I][71]	[Spike][A][859]	[nsp1][I][71]	[Spike][A][831]
71|8056	VQ|IA	71	8056	2	[nsp1][I][71]	[Spike][A][900]	[nsp1][I][71]	[Spike][Q][872]
71|806	LA|IG	71	806	2	[nsp1][I][71]	[nsp2][G][626]	[nsp1][I][71]	[nsp2][N][625]
71|8066	VI|IA	71	8066	2	[nsp1][I][71]	[Spike][A][910]	[nsp1][I][71]	[Spike][I][882]
71|8136	LI|IV	71	8136	2	[nsp1][I][71]	[Spike][V][980]	[nsp1][I][71]	[Spike][V][952]
71|8257	LQ|IK	71	8257	2	[nsp1][I][71]	[Spike][K][1101]	[nsp1][I][71]	[Spike][K][1073]
71|8281	LM|IS	71	8281	2	[nsp1][I][71]	[Spike][S][1125]	[nsp1][I][71]	[Spike][S][1097]
71|8298	LV|II	71	8298	2	[nsp1][I][71]	[Spike][I][1142]	[nsp1][I][71]	[Spike][I][1114]
71|8306	LE|IV	71	8306	2	[nsp1][I][71]	[Spike][V][1150]	[nsp1][I][71]	[Spike][V][1122]
71|8330	LE|ID	71	8330	2	[nsp1][I][71]	[Spike][D][1174]	[nsp1][I][71]	[Spike][D][1146]
71|8364	LK|IQ	71	8364	2	[nsp1][I][71]	[Spike][Q][1208]	[nsp1][I][71]	[Spike][Q][1180]
71|8369	LH|IR	71	8369	2	[nsp1][I][71]	[Spike][R][1213]	[nsp1][I][71]	[Spike][R][1185]
71|8373	LI|IV	71	8373	2	[nsp1][I][71]	[Spike][V][1217]	[nsp1][I][71]	[Spike][V][1189]
71|8414	LS|IV	71	8414	2	[nsp1][I][71]	[Spike][V][1258]	[nsp1][I][71]	[Spike][V][1230]
71|8415	LV|IT	71	8415	2	[nsp1][I][71]	[Spike][T][1259]	[nsp1][I][71]	[Spike][T][1231]
71|8444	LH|ID	71	8444	2	[nsp1][I][71]	[Spike][D][1288]	[nsp1][I][71]	[Spike][D][1260]
71|8476	LS|IK	71	8476	2	[nsp1][I][71]	[3a][K][19]	[nsp1][I][71]	[3a][E][19]
71|8477	LV|II	71	8477	2	[nsp1][I][71]	[3a][I][20]	[nsp1][I][71]	[3a][I][20]
71|8481	LV|IS	71	8481	2	[nsp1][I][71]	[3a][S][24]	[nsp1][I][71]	[3a][T][24]
71|8518	LN|IS	71	8518	2	[nsp1][I][71]	[3a][S][61]	[nsp1][I][71]	[3a][S][58]
71|8524	LP|IA	71	8524	2	[nsp1][I][71]	[3a][A][67]	[nsp1][I][71]	[3a][T][64]
71|8527	LS|IK	71	8527	2	[nsp1][I][71]	[3a][K][70]	[nsp1][I][71]	[3a][K][67]
71|8528	LL|IR	71	8528	2	[nsp1][I][71]	[3a][R][71]	[nsp1][I][71]	[3a][R][68]
71|8531	LR|IL	71	8531	2	[nsp1][I][71]	[3a][L][74]	[nsp1][I][71]	[3a][L][71]
71|8532	LC|IA	71	8532	2	[nsp1][I][71]	[3a][A][75]	[nsp1][I][71]	[3a][A][72]
71|8535	LQ|IK	71	8535	2	[nsp1][I][71]	[3a][K][78]	[nsp1][I][71]	[3a][K][75]
71|8542	LS|IN	71	8542	2	[nsp1][I][71]	[3a][N][85]	[nsp1][I][71]	[3a][N][82]
71|8557	LA|IL	71	8557	2	[nsp1][I][71]	[3a][L][100]	[nsp1][I][71]	[3a][V][97]
71|8569	LL|IY	71	8569	2	[nsp1][I][71]	[3a][Y][112]	[nsp1][I][71]	[3a][Y][109]
71|8579	LV|IS	71	8579	2	[nsp1][I][71]	[3a][S][122]	[nsp1][I][71]	[3a][N][119]
71|8584	LL|II	71	8584	2	[nsp1][I][71]	[3a][I][127]	[nsp1][I][71]	[3a][I][124]
71|8585	LL|IM	71	8585	2	[nsp1][I][71]	[3a][M][128]	[nsp1][I][71]	[3a][M][125]
71|8600	LI|IL	71	8600	2	[nsp1][I][71]	[3a][L][143]	[nsp1][I][71]	[3a][L][140]
71|8613	LT|IN	71	8613	2	[nsp1][I][71]	[3a][N][156]	[nsp1][I][71]	[3a][C][153]
71|8614	LH|IY	71	8614	2	[nsp1][I][71]	[3a][Y][157]	[nsp1][I][71]	[3a][Y][154]
71|8635	LV|IT	71	8635	2	[nsp1][I][71]	[3a][T][178]	[nsp1][I][71]	[3a][T][175]
71|8642	LQ|IE	71	8642	2	[nsp1][I][71]	[3a][E][185]	[nsp1][I][71]	[3a][H][182]
71|8649	LF|IY	71	8649	2	[nsp1][I][71]	[3a][Y][192]	[nsp1][I][71]	[3a][Y][189]
71|8650	LV|IS	71	8650	2	[nsp1][I][71]	[3a][S][193]	[nsp1][I][71]	[3a][T][190]
71|866	LT|IS	71	866	2	[nsp1][I][71]	[nsp3][S][47]	[nsp1][I][71]	[nsp3][L][46]
71|8664	LM|IH	71	8664	2	[nsp1][I][71]	[3a][H][207]	[nsp1][I][71]	[3a][H][204]
71|8666	LL|IY	71	8666	2	[nsp1][I][71]	[3a][Y][209]	[nsp1][I][71]	[3a][Y][206]
71|8670	VE|IV	71	8670	2	[nsp1][I][71]	[3a][V][213]	[nsp1][I][71]	[3a][D][210]
71|8671	VC|IY	71	8671	2	[nsp1][I][71]	[3a][Y][214]	[nsp1][I][71]	[3a][Y][211]
71|8686	LN|IE	71	8686	2	[nsp1][I][71]	[3a][E][229]	[nsp1][I][71]	[3a][E][226]
71|8688	VT|IA	71	8688	2	[nsp1][I][71]	[3a][A][231]	[nsp1][I][71]	[3a][V][228]
71|869	VN|IE	71	869	2	[nsp1][I][71]	[nsp3][E][50]	[nsp1][I][71]	[nsp3][E][49]
71|8692	LL|II	71	8692	2	[nsp1][I][71]	[3a][I][235]	[nsp1][I][71]	[3a][I][232]
71|8695	VR|IK	71	8695	2	[nsp1][I][71]	[3a][K][238]	[nsp1][I][71]	[3a][K][235]
71|8696	LY|IL	71	8696	2	[nsp1][I][71]	[3a][L][239]	[nsp1][I][71]	[3a][I][236]
71|8697	LD|IV	71	8697	2	[nsp1][I][71]	[3a][V][240]	[nsp1][I][71]	[3a][V][237]
71|870	VI|IV	71	870	2	[nsp1][I][71]	[nsp3][V][51]	[nsp1][I][71]	[nsp3][V][50]
71|8701	LE|ID	71	8701	2	[nsp1][I][71]	[3a][D][244]	[nsp1][I][71]	[3a][P][240]
71|8704	LS|IH	71	8704	2	[nsp1][I][71]	[3a][H][247]	[nsp1][I][71]	[3a][H][243]
71|8707	LV|II	71	8707	2	[nsp1][I][71]	[3a][I][250]	[nsp1][I][71]	[3a][I][246]
71|871	VD|IT	71	871	2	[nsp1][I][71]	[nsp3][T][52]	[nsp1][I][71]	[nsp3][N][51]
71|8719	LZ|IP	71	8719	2	[nsp1][I][71]	[3a][P][262]	[nsp1][I][71]	[3a][P][258]
71|8720	LZ|IA	71	8720	2	[nsp1][I][71]	[3a][A][263]	[nsp1][I][71]	[3a][V][259]
71|8721	LZ|IM	71	8721	2	[nsp1][I][71]	[3a][M][264]	[nsp1][I][71]	[3a][M][260]
71|8722	LZ|ID	71	8722	2	[nsp1][I][71]	[3a][D][265]	[nsp1][I][71]	[3a][E][261]
71|873	VL|IF	71	873	2	[nsp1][I][71]	[nsp3][F][54]	[nsp1][I][71]	[nsp3][F][53]
71|8730	LP|IT	71	8730	2	[nsp1][I][71]	[3a][T][273]	[nsp1][I][71]	[3a][T][269]
71|8794	LI|IV	71	8794	2	[nsp1][I][71]	[envelope][V][58]	[nsp1][I][71]	[envelope][V][58]
71|8815	VA|IZ	71	8815	2	[nsp1][I][71]	[membrane][W][3]	[nsp1][I][71]	[membrane][D][3]
71|8819	LD|IG	71	8819	2	[nsp1][I][71]	[membrane][G][7]	[nsp1][I][71]	[membrane][G][6]
71|8842	LF|IL	71	8842	2	[nsp1][I][71]	[membrane][L][30]	[nsp1][I][71]	[membrane][L][29]
71|8846	LL|IM	71	8846	2	[nsp1][I][71]	[membrane][M][34]	[nsp1][I][71]	[membrane][C][33]
71|888	LI|IV	71	888	2	[nsp1][I][71]	[nsp3][V][69]	[nsp1][I][71]	[nsp3][V][68]
71|8922	LZ|IM	71	8922	2	[nsp1][I][71]	[membrane][M][110]	[nsp1][I][71]	[membrane][M][109]
71|8942	LM|IL	71	8942	2	[nsp1][I][71]	[membrane][L][130]	[nsp1][I][71]	[membrane][L][129]
71|8993	LR|IK	71	8993	2	[nsp1][I][71]	[membrane][K][181]	[nsp1][I][71]	[membrane][K][180]
71|9010	LH|IN	71	9010	2	[nsp1][I][71]	[membrane][N][198]	[nsp1][I][71]	[membrane][S][197]
71|9025	VN|IG	71	9025	2	[nsp1][I][71]	[membrane][G][213]	[nsp1][I][71]	[membrane][S][212]
71|9027	LD|IN	71	9027	2	[nsp1][I][71]	[membrane][N][215]	[nsp1][I][71]	[membrane][S][214]
71|9037	LT|IS	71	9037	2	[nsp1][I][71]	[nucleocapsid][S][2]	[nsp1][I][71]	[nucleocapsid][S][2]
71|9041	LQ|IP	71	9041	2	[nsp1][I][71]	[nucleocapsid][P][6]	[nsp1][I][71]	[nucleocapsid][P][6]
71|9045	VR|IQ	71	9045	2	[nsp1][I][71]	[nucleocapsid][Q][10]	[nsp1][I][71]	[nucleocapsid][Q][9]
71|9046	VZ|IR	71	9046	2	[nsp1][I][71]	[nucleocapsid][R][11]	[nsp1][I][71]	[nucleocapsid][R][10]
71|9047	VZ|IS	71	9047	2	[nsp1][I][71]	[nucleocapsid][S][12]	[nsp1][I][71]	[nucleocapsid][N][11]
71|9067	VD|IG	71	9067	2	[nsp1][I][71]	[nucleocapsid][G][32]	[nsp1][I][71]	[nucleocapsid][E][31]
71|9069	LT|IS	71	9069	2	[nsp1][I][71]	[nucleocapsid][S][34]	[nsp1][I][71]	[nucleocapsid][S][33]
71|9081	LP|IL	71	9081	2	[nsp1][I][71]	[nucleocapsid][L][46]	[nsp1][I][71]	[nucleocapsid][L][45]
71|9099	LS|IE	71	9099	2	[nsp1][I][71]	[nucleocapsid][E][64]	[nsp1][I][71]	[nucleocapsid][D][63]
71|9156	LA|IS	71	9156	2	[nsp1][I][71]	[nucleocapsid][S][121]	[nsp1][I][71]	[nucleocapsid][G][120]
71|916	VY|IE	71	916	2	[nsp1][I][71]	[nsp3][E][97]	[nsp1][I][71]	[nsp3][F][96]
71|918	LM|IL	71	918	2	[nsp1][I][71]	[nsp3][L][99]	[nsp1][I][71]	[nsp3][L][98]
71|9202	VA|IT	71	9202	2	[nsp1][I][71]	[nucleocapsid][T][167]	[nsp1][I][71]	[nucleocapsid][T][166]
71|9236	LS|IG	71	9236	2	[nsp1][I][71]	[nucleocapsid][G][201]	[nsp1][I][71]	[nucleocapsid][G][200]
71|9247	VI|IM	71	9247	2	[nsp1][I][71]	[nucleocapsid][M][212]	[nsp1][I][71]	[nucleocapsid][M][210]
71|9250	LA|IG	71	9250	2	[nsp1][I][71]	[nucleocapsid][G][215]	[nsp1][I][71]	[nucleocapsid][N][213]
71|9266	VA|IQ	71	9266	2	[nsp1][I][71]	[nucleocapsid][Q][231]	[nsp1][I][71]	[nucleocapsid][Q][229]
71|9276	VS|IQ	71	9276	2	[nsp1][I][71]	[nucleocapsid][Q][241]	[nsp1][I][71]	[nucleocapsid][Q][239]
71|9282	LV|IT	71	9282	2	[nsp1][I][71]	[nucleocapsid][T][247]	[nsp1][I][71]	[nucleocapsid][T][245]
71|933	VY|IE	71	933	2	[nsp1][I][71]	[nsp3][E][114]	[nsp1][I][71]	[nsp3][E][113]
71|9331	LL|IQ	71	9331	2	[nsp1][I][71]	[nucleocapsid][Q][296]	[nsp1][I][71]	[nucleocapsid][Q][294]
71|9334	VE|ID	71	9334	2	[nsp1][I][71]	[nucleocapsid][D][299]	[nsp1][I][71]	[nucleocapsid][D][297]
71|9337	LN|IH	71	9337	2	[nsp1][I][71]	[nucleocapsid][H][302]	[nsp1][I][71]	[nucleocapsid][H][300]
71|9364	LT|IS	71	9364	2	[nsp1][I][71]	[nucleocapsid][S][329]	[nsp1][I][71]	[nucleocapsid][S][327]
71|937	LZ|IE	71	937	2	[nsp1][I][71]	[nsp3][E][118]	[nsp1][I][71]	[nsp3][E][115]
71|9382	VS|IQ	71	9382	2	[nsp1][I][71]	[nucleocapsid][Q][347]	[nsp1][I][71]	[nucleocapsid][N][345]
71|9449	LN|IS	71	9449	2	[nsp1][I][71]	[nucleocapsid][S][414]	[nsp1][I][71]	[nucleocapsid][S][412]
71|9453	LZ|IA	71	9453	2	[nsp1][I][71]	[nucleocapsid][A][418]	[nsp1][I][71]	[nucleocapsid][A][414]
71|947	VQ|IE	71	947	2	[nsp1][I][71]	[nsp3][E][128]	[nsp1][I][71]	[nsp3][P][125]
71|957	VS|ID	71	957	2	[nsp1][I][71]	[nsp3][D][138]	[nsp1][I][71]	[nsp3][D][135]
71|972	VV|IE	71	972	2	[nsp1][I][71]	[nsp3][E][153]	[nsp1][I][71]	[nsp3][A][149]
71|973	LN|VZ	71	973	2	[nsp1][I][71]	[nsp3][T][154]	[nsp1][I][71]	[nsp3][A][150]
71|974	LE|VZ	71	974	2	[nsp1][I][71]	[nsp3][Q][155]	[nsp1][I][71]	[nsp3][L][151]
71|999	VA|IT	71	999	2	[nsp1][I][71]	[nsp3][T][180]	[nsp1][I][71]	[nsp3][S][166]
710|1189	LV|FT	710	1189	2	[nsp2][F][530]	[nsp3][T][370]	[nsp2][F][529]	[nsp3][T][350]
710|1261	LP|FV	710	1261	2	[nsp2][F][530]	[nsp3][V][442]	[nsp2][F][529]	[nsp3][S][403]
710|1336	LN|FD	710	1336	2	[nsp2][F][530]	[nsp3][D][517]	[nsp2][F][529]	[nsp3][D][464]
710|1464	LR|FK	710	1464	2	[nsp2][F][530]	[nsp3][K][645]	[nsp2][F][529]	[nsp3][K][592]
710|1500	LI|FV	710	1500	2	[nsp2][F][530]	[nsp3][V][681]	[nsp2][F][529]	[nsp3][V][628]
710|1651	LS|FP	710	1651	2	[nsp2][F][530]	[nsp3][P][832]	[nsp2][F][529]	[nsp3][P][778]
710|1770	LT|FI	710	1770	2	[nsp2][F][530]	[nsp3][I][951]	[nsp2][F][529]	[nsp3][I][896]
710|1777	LA|FT	710	1777	2	[nsp2][F][530]	[nsp3][T][958]	[nsp2][F][529]	[nsp3][T][903]
710|1780	LD|FE	710	1780	2	[nsp2][F][530]	[nsp3][E][961]	[nsp2][F][529]	[nsp3][E][906]
710|1903	LH|FR	710	1903	2	[nsp2][F][530]	[nsp3][R][1084]	[nsp2][F][529]	[nsp3][C][1029]
710|2091	LP|FQ	710	2091	2	[nsp2][F][530]	[nsp3][Q][1272]	[nsp2][F][529]	[nsp3][Q][1216]
710|2251	LF|FL	710	2251	2	[nsp2][F][530]	[nsp3][L][1432]	[nsp2][F][529]	[nsp3][M][1376]
710|2317	LS|FP	710	2317	2	[nsp2][F][530]	[nsp3][P][1498]	[nsp2][F][529]	[nsp3][P][1442]
710|2450	LT|FI	710	2450	2	[nsp2][F][530]	[nsp3][I][1631]	[nsp2][F][529]	[nsp3][V][1575]
710|2604	LR|FK	710	2604	2	[nsp2][F][530]	[nsp3][K][1785]	[nsp2][F][529]	[nsp3][K][1728]
710|2653	LI|FV	710	2653	2	[nsp2][F][530]	[nsp3][V][1834]	[nsp2][F][529]	[nsp3][V][1777]
710|2658	LT|FA	710	2658	2	[nsp2][F][530]	[nsp3][A][1839]	[nsp2][F][529]	[nsp3][S][1782]
710|2710	LM|FI	710	2710	2	[nsp2][F][530]	[nsp3][I][1891]	[nsp2][F][529]	[nsp3][V][1834]
710|2718	LN|FH	710	2718	2	[nsp2][F][530]	[nsp3][H][1899]	[nsp2][F][529]	[nsp3][Q][1842]
710|2725	LS|FG	710	2725	2	[nsp2][F][530]	[nsp3][G][1906]	[nsp2][F][529]	[nsp3][G][1849]
710|2999	LD|FE	710	2999	2	[nsp2][F][530]	[nsp4][E][178]	[nsp2][F][529]	[nsp4][E][177]
710|3193	LS|FP	710	3193	2	[nsp2][F][530]	[nsp4][P][372]	[nsp2][F][529]	[nsp4][P][371]
710|3326	LK|FR	710	3326	2	[nsp2][F][530]	[3CL-Pro][R][4]	[nsp2][F][529]	[3CL-Pro][R][4]
710|3368	LV|FA	710	3368	2	[nsp2][F][530]	[3CL-Pro][A][46]	[nsp2][F][529]	[3CL-Pro][S][46]
710|3392	LT|FA	710	3392	2	[nsp2][F][530]	[3CL-Pro][A][70]	[nsp2][F][529]	[3CL-Pro][A][70]
710|3747	LT|FA	710	3747	2	[nsp2][F][530]	[nsp6][A][119]	[nsp2][F][529]	[nsp6][A][119]
710|3787	LE|FD	710	3787	2	[nsp2][F][530]	[nsp6][D][159]	[nsp2][F][529]	[nsp6][D][159]
710|3949	LR|FQ	710	3949	2	[nsp2][F][530]	[nsp7][Q][31]	[nsp2][F][529]	[nsp7][Q][31]
710|4035	LI|FV	710	4035	2	[nsp2][F][530]	[nsp8][V][34]	[nsp2][F][529]	[nsp8][V][34]
710|4510	LM|FK	710	4510	2	[nsp2][F][530]	[nsp12][K][59]	[nsp2][F][529]	[nsp12][K][59]
710|4784	LM|FI	710	4784	2	[nsp2][F][530]	[nsp12][I][333]	[nsp2][F][529]	[nsp12][I][333]
710|5174	LI|FL	710	5174	2	[nsp2][F][530]	[nsp12][L][723]	[nsp2][F][529]	[nsp12][L][723]
710|5461	LS|FP	710	5461	2	[nsp2][F][530]	[nsp13][P][78]	[nsp2][F][529]	[nsp13][P][78]
710|5728	LA|FD	710	5728	2	[nsp2][F][530]	[nsp13][D][345]	[nsp2][F][529]	[nsp13][D][344]
710|5889	LV|FA	710	5889	2	[nsp2][F][530]	[nsp13][A][506]	[nsp2][F][529]	[nsp13][A][505]
710|6145	LS|FN	710	6145	2	[nsp2][F][530]	[nsp14][N][160]	[nsp2][F][529]	[nsp14][N][160]
710|6188	LS|FP	710	6188	2	[nsp2][F][530]	[nsp14][P][203]	[nsp2][F][529]	[nsp14][P][203]
710|6283	LV|FI	710	6283	2	[nsp2][F][530]	[nsp14][I][298]	[nsp2][F][529]	[nsp14][I][298]
710|6338	LV|FA	710	6338	2	[nsp2][F][530]	[nsp14][A][353]	[nsp2][F][529]	[nsp14][A][353]
710|6613	LI|FV	710	6613	2	[nsp2][F][530]	[nsp15][V][101]	[nsp2][F][529]	[nsp15][V][101]
710|6745	LD|FE	710	6745	2	[nsp2][F][530]	[nsp15][E][233]	[nsp2][F][529]	[nsp15][E][233]
710|6849	LY|FH	710	6849	2	[nsp2][F][530]	[nsp15][H][337]	[nsp2][F][529]	[nsp15][H][337]
710|6972	LE|FD	710	6972	2	[nsp2][F][530]	[nsp16][D][114]	[nsp2][F][529]	[nsp16][D][114]
710|7162	LF|FZ	710	7162	2	[nsp2][F][530]	[Spike][Z][6]	[nsp2][F][529]	[Spike][-][4]
710|7179	LA|FE	710	7179	2	[nsp2][F][530]	[Spike][E][23]	[nsp2][F][529]	[Spike][S][13]
710|7218	LT|FQ	710	7218	2	[nsp2][F][530]	[Spike][Q][62]	[nsp2][F][529]	[Spike][Q][52]
710|7254	LH|FD	710	7254	2	[nsp2][F][530]	[Spike][D][98]	[nsp2][F][529]	[Spike][D][88]
710|7285	LL|FI	710	7285	2	[nsp2][F][530]	[Spike][I][129]	[nsp2][F][529]	[Spike][I][119]
710|7289	LG|FS	710	7289	2	[nsp2][F][530]	[Spike][S][133]	[nsp2][F][529]	[Spike][A][123]
710|7344	LL|FF	710	7344	2	[nsp2][F][530]	[Spike][F][188]	[nsp2][F][529]	[Spike][F][175]
710|7347	LS|FD	710	7347	2	[nsp2][F][530]	[Spike][D][191]	[nsp2][F][529]	[Spike][D][178]
710|7385	LL|FZ	710	7385	2	[nsp2][F][530]	[Spike][Z][229]	[nsp2][F][529]	[Spike][-][209]
710|7410	LL|FI	710	7410	2	[nsp2][F][530]	[Spike][I][254]	[nsp2][F][529]	[Spike][I][233]
710|7453	LM|FF	710	7453	2	[nsp2][F][530]	[Spike][F][297]	[nsp2][F][529]	[Spike][F][275]
710|7610	LI|FT	710	7610	2	[nsp2][F][530]	[Spike][T][454]	[nsp2][F][529]	[Spike][T][430]
710|7788	LA|FE	710	7788	2	[nsp2][F][530]	[Spike][E][632]	[nsp2][F][529]	[Spike][Q][607]
710|7809	LH|FQ	710	7809	2	[nsp2][F][530]	[Spike][Q][653]	[nsp2][F][529]	[Spike][Q][628]
710|7812	LH|FP	710	7812	2	[nsp2][F][530]	[Spike][P][656]	[nsp2][F][529]	[Spike][P][631]
710|8007	LY|FF	710	8007	2	[nsp2][F][530]	[Spike][F][851]	[nsp2][F][529]	[Spike][F][823]
710|824	LS|FG	710	824	2	[nsp2][F][530]	[nsp3][G][5]	[nsp2][F][529]	[nsp3][-][4]
710|8334	LQ|FE	710	8334	2	[nsp2][F][530]	[Spike][E][1178]	[nsp2][F][529]	[Spike][E][1150]
710|8409	LV|FI	710	8409	2	[nsp2][F][530]	[Spike][I][1253]	[nsp2][F][529]	[Spike][I][1225]
710|8431	LM|FA	710	8431	2	[nsp2][F][530]	[Spike][A][1275]	[nsp2][F][529]	[Spike][C][1247]
710|8631	LT|FS	710	8631	2	[nsp2][F][530]	[3a][S][174]	[nsp2][F][529]	[3a][S][171]
710|8643	LY|FD	710	8643	2	[nsp2][F][530]	[3a][D][186]	[nsp2][F][529]	[3a][D][183]
710|8668	LA|FT	710	8668	2	[nsp2][F][530]	[3a][T][211]	[nsp2][F][529]	[3a][T][208]
710|8671	LH|FY	710	8671	2	[nsp2][F][530]	[3a][Y][214]	[nsp2][F][529]	[3a][Y][211]
710|8804	LA|FS	710	8804	2	[nsp2][F][530]	[envelope][S][68]	[nsp2][F][529]	[envelope][S][68]
710|8910	LF|FV	710	8910	2	[nsp2][F][530]	[membrane][V][98]	[nsp2][F][529]	[membrane][I][97]
710|9041	LT|FP	710	9041	2	[nsp2][F][530]	[nucleocapsid][P][6]	[nsp2][F][529]	[nucleocapsid][P][6]
710|9214	LS|FG	710	9214	2	[nsp2][F][530]	[nucleocapsid][G][179]	[nsp2][F][529]	[nucleocapsid][G][178]
710|9247	LV|FM	710	9247	2	[nsp2][F][530]	[nucleocapsid][M][212]	[nsp2][F][529]	[nucleocapsid][M][210]
710|9289	LS|FA	710	9289	2	[nsp2][F][530]	[nucleocapsid][A][254]	[nsp2][F][529]	[nucleocapsid][A][252]
710|988	LA|FE	710	988	2	[nsp2][F][530]	[nsp3][E][169]	[nsp2][F][529]	[nsp3][E][155]
711|1000	VQ|IE	711	1000	2	[nsp2][I][531]	[nsp3][E][181]	[nsp2][V][530]	[nsp3][Q][167]
711|1005	VQ|IZ	711	1005	2	[nsp2][I][531]	[nsp3][W][186]	[nsp2][V][530]	[nsp3][Q][172]
711|1012	VN|IZ	711	1012	2	[nsp2][I][531]	[nsp3][W][193]	[nsp2][V][530]	[nsp3][N][179]
711|1013	VQ|IZ	711	1013	2	[nsp2][I][531]	[nsp3][W][194]	[nsp2][V][530]	[nsp3][Q][180]
711|1024	VQ|IE	711	1024	2	[nsp2][I][531]	[nsp3][E][205]	[nsp2][V][530]	[nsp3][Q][191]
711|1027	VL|IZ	711	1027	2	[nsp2][I][531]	[nsp3][W][208]	[nsp2][V][530]	[nsp3][L][194]
711|1034	VV|IZ	711	1034	2	[nsp2][I][531]	[nsp3][W][215]	[nsp2][V][530]	[nsp3][V][201]
711|1035	VV|IZ	711	1035	2	[nsp2][I][531]	[nsp3][W][216]	[nsp2][V][530]	[nsp3][V][202]
711|1038	VT|IZ	711	1038	2	[nsp2][I][531]	[nsp3][W][219]	[nsp2][V][530]	[nsp3][T][204]
711|1043	VE|IP	711	1043	2	[nsp2][I][531]	[nsp3][P][224]	[nsp2][V][530]	[nsp3][E][206]
711|1062	VN|IC	711	1062	2	[nsp2][I][531]	[nsp3][C][243]	[nsp2][V][530]	[nsp3][N][224]
711|1070	VK|IQ	711	1070	2	[nsp2][I][531]	[nsp3][Q][251]	[nsp2][V][530]	[nsp3][K][232]
711|1071	VK|IS	711	1071	2	[nsp2][I][531]	[nsp3][S][252]	[nsp2][V][530]	[nsp3][K][233]
711|1072	VV|IA	711	1072	2	[nsp2][I][531]	[nsp3][A][253]	[nsp2][V][530]	[nsp3][V][234]
711|1077	VV|II	711	1077	2	[nsp2][I][531]	[nsp3][I][258]	[nsp2][V][530]	[nsp3][V][239]
711|1083	VV|II	711	1083	2	[nsp2][I][531]	[nsp3][I][264]	[nsp2][V][530]	[nsp3][V][245]
711|1084	VY|IH	711	1084	2	[nsp2][I][531]	[nsp3][H][265]	[nsp2][V][530]	[nsp3][Y][246]
711|1101	VN|IG	711	1101	2	[nsp2][I][531]	[nsp3][G][282]	[nsp2][V][530]	[nsp3][N][263]
711|1112	VA|IK	711	1112	2	[nsp2][I][531]	[nsp3][K][293]	[nsp2][V][530]	[nsp3][A][274]
711|1124	VV|IL	711	1124	2	[nsp2][I][531]	[nsp3][L][305]	[nsp2][V][530]	[nsp3][V][286]
711|1133	VN|IK	711	1133	2	[nsp2][I][531]	[nsp3][K][314]	[nsp2][V][530]	[nsp3][H][295]
711|1142	VV|IL	711	1142	2	[nsp2][I][531]	[nsp3][L][323]	[nsp2][V][530]	[nsp3][V][304]
711|1144	VK|IA	711	1144	2	[nsp2][I][531]	[nsp3][A][325]	[nsp2][V][530]	[nsp3][K][306]
711|1161	VQ|IS	711	1161	2	[nsp2][I][531]	[nsp3][S][342]	[nsp2][V][530]	[nsp3][Q][322]
711|1162	VH|IQ	711	1162	2	[nsp2][I][531]	[nsp3][Q][343]	[nsp2][V][530]	[nsp3][H][323]
711|1163	VE|ID	711	1163	2	[nsp2][I][531]	[nsp3][D][344]	[nsp2][V][530]	[nsp3][E][324]
711|1178	VD|IK	711	1178	2	[nsp2][I][531]	[nsp3][K][359]	[nsp2][V][530]	[nsp3][D][339]
711|1180	VV|IL	711	1180	2	[nsp2][I][531]	[nsp3][L][361]	[nsp2][V][530]	[nsp3][I][341]
711|1193	VN|IQ	711	1193	2	[nsp2][I][531]	[nsp3][Q][374]	[nsp2][V][530]	[nsp3][N][354]
711|1199	VF|IN	711	1199	2	[nsp2][I][531]	[nsp3][N][380]	[nsp2][V][530]	[nsp3][F][360]
711|1206	VK|IQ	711	1206	2	[nsp2][I][531]	[nsp3][Q][387]	[nsp2][V][530]	[nsp3][K][367]
711|1207	VL|IV	711	1207	2	[nsp2][I][531]	[nsp3][V][388]	[nsp2][V][530]	[nsp3][L][368]
711|1210	VS|ID	711	1210	2	[nsp2][I][531]	[nsp3][D][391]	[nsp2][V][530]	[nsp3][S][371]
711|1211	VF|IY	711	1211	2	[nsp2][I][531]	[nsp3][Y][392]	[nsp2][V][530]	[nsp3][F][372]
711|1213	VE|ID	711	1213	2	[nsp2][I][531]	[nsp3][D][394]	[nsp2][V][530]	[nsp3][E][374]
711|1214	VM|IS	711	1214	2	[nsp2][I][531]	[nsp3][S][395]	[nsp2][V][530]	[nsp3][M][375]
711|1215	VK|IL	711	1215	2	[nsp2][I][531]	[nsp3][L][396]	[nsp2][V][530]	[nsp3][K][376]
711|1216	VS|IK	711	1216	2	[nsp2][I][531]	[nsp3][K][397]	[nsp2][V][530]	[nsp3][S][377]
711|1217	VE|IP	711	1217	2	[nsp2][I][531]	[nsp3][P][398]	[nsp2][V][530]	[nsp3][E][378]
711|1221	VQ|IZ	711	1221	2	[nsp2][I][531]	[nsp3][W][402]	[nsp2][V][530]	[nsp3][Q][380]
711|1222	VV|IZ	711	1222	2	[nsp2][I][531]	[nsp3][W][403]	[nsp2][V][530]	[nsp3][V][381]
711|1223	VE|IZ	711	1223	2	[nsp2][I][531]	[nsp3][W][404]	[nsp2][V][530]	[nsp3][E][382]
711|1224	VQ|IZ	711	1224	2	[nsp2][I][531]	[nsp3][W][405]	[nsp2][V][530]	[nsp3][Q][383]
711|1225	VK|IZ	711	1225	2	[nsp2][I][531]	[nsp3][W][406]	[nsp2][V][530]	[nsp3][K][384]
711|1230	VA|IV	711	1230	2	[nsp2][I][531]	[nsp3][V][411]	[nsp2][V][530]	[nsp3][A][386]
711|1237	VV|IE	711	1237	2	[nsp2][I][531]	[nsp3][E][418]	[nsp2][V][530]	[nsp3][V][393]
711|1242	VT|IE	711	1242	2	[nsp2][I][531]	[nsp3][E][423]	[nsp2][V][530]	[nsp3][T][398]
711|1258	VZ|IQ	711	1258	2	[nsp2][I][531]	[nsp3][Q][439]	[nsp2][V][530]	[nsp3][-][401]
711|1261	VS|IV	711	1261	2	[nsp2][I][531]	[nsp3][V][442]	[nsp2][V][530]	[nsp3][S][403]
711|1269	VQ|IK	711	1269	2	[nsp2][I][531]	[nsp3][K][450]	[nsp2][V][530]	[nsp3][Q][406]
711|1272	VQ|ID	711	1272	2	[nsp2][I][531]	[nsp3][D][453]	[nsp2][V][530]	[nsp3][Q][409]
711|1276	VK|IP	711	1276	2	[nsp2][I][531]	[nsp3][P][457]	[nsp2][V][530]	[nsp3][K][412]
711|1305	VE|IN	711	1305	2	[nsp2][I][531]	[nsp3][N][486]	[nsp2][V][530]	[nsp3][E][433]
711|1306	VN|IK	711	1306	2	[nsp2][I][531]	[nsp3][K][487]	[nsp2][V][530]	[nsp3][N][434]
711|1310	VY|IF	711	1310	2	[nsp2][I][531]	[nsp3][F][491]	[nsp2][V][530]	[nsp3][Y][438]
711|1311	VI|IA	711	1311	2	[nsp2][I][531]	[nsp3][A][492]	[nsp2][V][530]	[nsp3][I][439]
711|1316	VN|IK	711	1316	2	[nsp2][I][531]	[nsp3][K][497]	[nsp2][V][530]	[nsp3][N][444]
711|1318	VH|IY	711	1318	2	[nsp2][I][531]	[nsp3][Y][499]	[nsp2][V][530]	[nsp3][H][446]
711|1319	VP|IQ	711	1319	2	[nsp2][I][531]	[nsp3][Q][500]	[nsp2][V][530]	[nsp3][P][447]
711|1322	VA|IQ	711	1322	2	[nsp2][I][531]	[nsp3][Q][503]	[nsp2][V][530]	[nsp3][A][450]
711|1323	VT|IN	711	1323	2	[nsp2][I][531]	[nsp3][N][504]	[nsp2][V][530]	[nsp3][T][451]
711|1324	VL|IM	711	1324	2	[nsp2][I][531]	[nsp3][M][505]	[nsp2][V][530]	[nsp3][L][452]
711|1325	VV|IL	711	1325	2	[nsp2][I][531]	[nsp3][L][506]	[nsp2][V][530]	[nsp3][V][453]
711|1327	VD|IG	711	1327	2	[nsp2][I][531]	[nsp3][G][508]	[nsp2][V][530]	[nsp3][D][455]
711|1328	VI|IE	711	1328	2	[nsp2][I][531]	[nsp3][E][509]	[nsp2][V][530]	[nsp3][I][456]
711|1331	VT|IS	711	1331	2	[nsp2][I][531]	[nsp3][S][512]	[nsp2][V][530]	[nsp3][T][459]
711|1334	VK|IE	711	1334	2	[nsp2][I][531]	[nsp3][E][515]	[nsp2][V][530]	[nsp3][K][462]
711|1347	VE|IS	711	1347	2	[nsp2][I][531]	[nsp3][S][528]	[nsp2][V][530]	[nsp3][E][475]
711|1350	VL|II	711	1350	2	[nsp2][I][531]	[nsp3][I][531]	[nsp2][V][530]	[nsp3][L][478]
711|1352	VA|IC	711	1352	2	[nsp2][I][531]	[nsp3][C][533]	[nsp2][V][530]	[nsp3][A][480]
711|1372	VR|IK	711	1372	2	[nsp2][I][531]	[nsp3][K][553]	[nsp2][V][530]	[nsp3][R][500]
711|1376	VT|IV	711	1376	2	[nsp2][I][531]	[nsp3][V][557]	[nsp2][V][530]	[nsp3][T][504]
711|1378	VN|IE	711	1378	2	[nsp2][I][531]	[nsp3][E][559]	[nsp2][V][530]	[nsp3][N][506]
711|1388	VL|IC	711	1388	2	[nsp2][I][531]	[nsp3][C][569]	[nsp2][V][530]	[nsp3][L][516]
711|1389	VN|IA	711	1389	2	[nsp2][I][531]	[nsp3][A][570]	[nsp2][V][530]	[nsp3][N][517]
711|1393	VV|IL	711	1393	2	[nsp2][I][531]	[nsp3][L][574]	[nsp2][V][530]	[nsp3][V][521]
711|1399	VV|IA	711	1399	2	[nsp2][I][531]	[nsp3][A][580]	[nsp2][V][530]	[nsp3][V][527]
711|1409	VI|IV	711	1409	2	[nsp2][I][531]	[nsp3][V][590]	[nsp2][V][530]	[nsp3][I][537]
711|1413	VI|IE	711	1413	2	[nsp2][I][531]	[nsp3][E][594]	[nsp2][V][530]	[nsp3][I][541]
711|1414	VI|IT	711	1414	2	[nsp2][I][531]	[nsp3][T][595]	[nsp2][V][530]	[nsp3][I][542]
711|1415	VS|IP	711	1415	2	[nsp2][I][531]	[nsp3][P][596]	[nsp2][V][530]	[nsp3][S][543]
711|1419	VQ|IE	711	1419	2	[nsp2][I][531]	[nsp3][E][600]	[nsp2][V][530]	[nsp3][Q][547]
711|1448	VE|ID	711	1448	2	[nsp2][I][531]	[nsp3][D][629]	[nsp2][V][530]	[nsp3][E][576]
711|1449	VT|IV	711	1449	2	[nsp2][I][531]	[nsp3][V][630]	[nsp2][V][530]	[nsp3][T][577]
711|1450	VK|IR	711	1450	2	[nsp2][I][531]	[nsp3][R][631]	[nsp2][V][530]	[nsp3][K][578]
711|1453	VV|IM	711	1453	2	[nsp2][I][531]	[nsp3][M][634]	[nsp2][V][530]	[nsp3][V][581]
711|1454	VS|IA	711	1454	2	[nsp2][I][531]	[nsp3][A][635]	[nsp2][V][530]	[nsp3][S][582]
711|1469	VV|II	711	1469	2	[nsp2][I][531]	[nsp3][I][650]	[nsp2][V][530]	[nsp3][V][597]
711|1474	VA|IV	711	1474	2	[nsp2][I][531]	[nsp3][V][655]	[nsp2][V][530]	[nsp3][A][602]
711|1477	VY|IF	711	1477	2	[nsp2][I][531]	[nsp3][F][658]	[nsp2][V][530]	[nsp3][Y][605]
711|1483	VT|IE	711	1483	2	[nsp2][I][531]	[nsp3][E][664]	[nsp2][V][530]	[nsp3][T][611]
711|1484	VT|IP	711	1484	2	[nsp2][I][531]	[nsp3][P][665]	[nsp2][V][530]	[nsp3][T][612]
711|1488	VL|II	711	1488	2	[nsp2][I][531]	[nsp3][I][669]	[nsp2][V][530]	[nsp3][L][616]
711|1490	VN|IT	711	1490	2	[nsp2][I][531]	[nsp3][T][671]	[nsp2][V][530]	[nsp3][N][618]
711|1491	VT|IK	711	1491	2	[nsp2][I][531]	[nsp3][K][672]	[nsp2][V][530]	[nsp3][T][619]
711|1498	VT|IP	711	1498	2	[nsp2][I][531]	[nsp3][P][679]	[nsp2][V][530]	[nsp3][T][626]
711|1504	VL|II	711	1504	2	[nsp2][I][531]	[nsp3][I][685]	[nsp2][V][530]	[nsp3][L][632]
711|1519	VY|IC	711	1519	2	[nsp2][I][531]	[nsp3][C][700]	[nsp2][V][530]	[nsp3][Y][647]
711|1525	VV|IA	711	1525	2	[nsp2][I][531]	[nsp3][A][706]	[nsp2][V][530]	[nsp3][V][653]
711|1528	VT|IV	711	1528	2	[nsp2][I][531]	[nsp3][V][709]	[nsp2][V][530]	[nsp3][T][656]
711|1566	VK|IR	711	1566	2	[nsp2][I][531]	[nsp3][R][747]	[nsp2][V][530]	[nsp3][K][694]
711|1574	VS|IR	711	1574	2	[nsp2][I][531]	[nsp3][R][755]	[nsp2][V][530]	[nsp3][S][702]
711|1576	VQ|IE	711	1576	2	[nsp2][I][531]	[nsp3][E][757]	[nsp2][V][530]	[nsp3][Q][704]
711|1579	VI|IV	711	1579	2	[nsp2][I][531]	[nsp3][V][760]	[nsp2][V][530]	[nsp3][I][707]
711|1588	VS|II	711	1588	2	[nsp2][I][531]	[nsp3][I][769]	[nsp2][V][530]	[nsp3][S][716]
711|1591	VY|IH	711	1591	2	[nsp2][I][531]	[nsp3][H][772]	[nsp2][V][530]	[nsp3][Y][719]
711|1594	VS|IE	711	1594	2	[nsp2][I][531]	[nsp3][E][775]	[nsp2][V][530]	[nsp3][S][721]
711|1598	VT|IE	711	1598	2	[nsp2][I][531]	[nsp3][E][779]	[nsp2][V][530]	[nsp3][T][725]
711|1606	VI|IL	711	1606	2	[nsp2][I][531]	[nsp3][L][787]	[nsp2][V][530]	[nsp3][I][733]
711|1607	VT|IP	711	1607	2	[nsp2][I][531]	[nsp3][P][788]	[nsp2][V][530]	[nsp3][T][734]
711|1608	VF|IL	711	1608	2	[nsp2][I][531]	[nsp3][L][789]	[nsp2][V][530]	[nsp3][F][735]
711|1610	VN|IK	711	1610	2	[nsp2][I][531]	[nsp3][K][791]	[nsp2][V][530]	[nsp3][N][737]
711|1613	VT|IS	711	1613	2	[nsp2][I][531]	[nsp3][S][794]	[nsp2][V][530]	[nsp3][T][740]
711|1632	VI|IT	711	1632	2	[nsp2][I][531]	[nsp3][T][813]	[nsp2][V][530]	[nsp3][I][759]
711|1666	VN|IV	711	1666	2	[nsp2][I][531]	[nsp3][V][847]	[nsp2][V][530]	[nsp3][N][793]
711|1667	VS|IN	711	1667	2	[nsp2][I][531]	[nsp3][N][848]	[nsp2][V][530]	[nsp3][S][794]
711|1674	VY|IF	711	1674	2	[nsp2][I][531]	[nsp3][F][855]	[nsp2][V][530]	[nsp3][Y][801]
711|1678	VN|IS	711	1678	2	[nsp2][I][531]	[nsp3][S][859]	[nsp2][V][530]	[nsp3][N][805]
711|1684	VA|IS	711	1684	2	[nsp2][I][531]	[nsp3][S][865]	[nsp2][V][530]	[nsp3][V][811]
711|1693	VT|IL	711	1693	2	[nsp2][I][531]	[nsp3][L][874]	[nsp2][V][530]	[nsp3][T][820]
711|1695	VP|IE	711	1695	2	[nsp2][I][531]	[nsp3][E][876]	[nsp2][V][530]	[nsp3][P][822]
711|1713	VY|IF	711	1713	2	[nsp2][I][531]	[nsp3][F][894]	[nsp2][V][530]	[nsp3][Y][840]
711|1717	VN|IG	711	1717	2	[nsp2][I][531]	[nsp3][G][898]	[nsp2][V][530]	[nsp3][N][844]
711|1732	VA|IS	711	1732	2	[nsp2][I][531]	[nsp3][S][913]	[nsp2][V][530]	[nsp3][A][859]
711|1733	VT|IS	711	1733	2	[nsp2][I][531]	[nsp3][S][914]	[nsp2][V][530]	[nsp3][T][860]
711|1734	VA|IV	711	1734	2	[nsp2][I][531]	[nsp3][V][915]	[nsp2][V][530]	[nsp3][A][861]
711|1737	VT|IA	711	1737	2	[nsp2][I][531]	[nsp3][A][918]	[nsp2][V][530]	[nsp3][T][864]
711|1743	VL|IV	711	1743	2	[nsp2][I][531]	[nsp3][V][924]	[nsp2][V][530]	[nsp3][L][870]
711|1747	VP|IA	711	1747	2	[nsp2][I][531]	[nsp3][A][928]	[nsp2][V][530]	[nsp3][P][874]
711|1752	VD|IE	711	1752	2	[nsp2][I][531]	[nsp3][E][933]	[nsp2][V][530]	[nsp3][D][879]
711|1761	VE|ID	711	1761	2	[nsp2][I][531]	[nsp3][D][942]	[nsp2][V][530]	[nsp3][E][888]
711|1774	VC|IS	711	1774	2	[nsp2][I][531]	[nsp3][S][955]	[nsp2][V][530]	[nsp3][C][900]
711|1789	VN|IT	711	1789	2	[nsp2][I][531]	[nsp3][T][970]	[nsp2][V][530]	[nsp3][S][915]
711|1790	VY|IH	711	1790	2	[nsp2][I][531]	[nsp3][H][971]	[nsp2][V][530]	[nsp3][Y][916]
711|1792	VF|IL	711	1792	2	[nsp2][I][531]	[nsp3][L][973]	[nsp2][V][530]	[nsp3][F][918]
711|1798	VD|IE	711	1798	2	[nsp2][I][531]	[nsp3][E][979]	[nsp2][V][530]	[nsp3][D][924]
711|1800	VC|IA	711	1800	2	[nsp2][I][531]	[nsp3][A][981]	[nsp2][V][530]	[nsp3][C][926]
711|1810	VT|IH	711	1810	2	[nsp2][I][531]	[nsp3][H][991]	[nsp2][V][530]	[nsp3][T][936]
711|1814	VQ|IK	711	1814	2	[nsp2][I][531]	[nsp3][K][995]	[nsp2][V][530]	[nsp3][Q][940]
711|1815	VQ|IT	711	1815	2	[nsp2][I][531]	[nsp3][T][996]	[nsp2][V][530]	[nsp3][Q][941]
711|1833	VE|ID	711	1833	2	[nsp2][I][531]	[nsp3][D][1014]	[nsp2][V][530]	[nsp3][E][959]
711|1834	VQ|IE	711	1834	2	[nsp2][I][531]	[nsp3][E][1015]	[nsp2][V][530]	[nsp3][Q][960]
711|1837	VK|IT	711	1837	2	[nsp2][I][531]	[nsp3][T][1018]	[nsp2][V][530]	[nsp3][K][963]
711|1840	VQ|IS	711	1840	2	[nsp2][I][531]	[nsp3][S][1021]	[nsp2][V][530]	[nsp3][Q][966]
711|1847	VK|IR	711	1847	2	[nsp2][I][531]	[nsp3][R][1028]	[nsp2][V][530]	[nsp3][K][973]
711|1848	VQ|ID	711	1848	2	[nsp2][I][531]	[nsp3][D][1029]	[nsp2][V][530]	[nsp3][Q][974]
711|1859	VP|IS	711	1859	2	[nsp2][I][531]	[nsp3][S][1040]	[nsp2][V][530]	[nsp3][P][985]
711|1869	VQ|IE	711	1869	2	[nsp2][I][531]	[nsp3][E][1050]	[nsp2][V][530]	[nsp3][Q][995]
711|1871	VE|IK	711	1871	2	[nsp2][I][531]	[nsp3][K][1052]	[nsp2][V][530]	[nsp3][E][997]
711|1873	VK|IQ	711	1873	2	[nsp2][I][531]	[nsp3][Q][1054]	[nsp2][V][530]	[nsp3][K][999]
711|1874	VH|IQ	711	1874	2	[nsp2][I][531]	[nsp3][Q][1055]	[nsp2][V][530]	[nsp3][H][1000]
711|1881	VS|IN	711	1881	2	[nsp2][I][531]	[nsp3][N][1062]	[nsp2][V][530]	[nsp3][S][1007]
711|1893	VK|IT	711	1893	2	[nsp2][I][531]	[nsp3][T][1074]	[nsp2][V][530]	[nsp3][K][1019]
711|1897	VS|IA	711	1897	2	[nsp2][I][531]	[nsp3][A][1078]	[nsp2][V][530]	[nsp3][S][1023]
711|1903	VC|IR	711	1903	2	[nsp2][I][531]	[nsp3][R][1084]	[nsp2][V][530]	[nsp3][C][1029]
711|1908	VL|IH	711	1908	2	[nsp2][I][531]	[nsp3][H][1089]	[nsp2][V][530]	[nsp3][L][1034]
711|1912	VS|IM	711	1912	2	[nsp2][I][531]	[nsp3][M][1093]	[nsp2][V][530]	[nsp3][S][1038]
711|1919	VI|IV	711	1919	2	[nsp2][I][531]	[nsp3][V][1100]	[nsp2][V][530]	[nsp3][I][1045]
711|1927	VN|IT	711	1927	2	[nsp2][I][531]	[nsp3][T][1108]	[nsp2][V][530]	[nsp3][N][1053]
711|1944	VV|IT	711	1944	2	[nsp2][I][531]	[nsp3][T][1125]	[nsp2][V][530]	[nsp3][V][1070]
711|1945	VC|IY	711	1945	2	[nsp2][I][531]	[nsp3][Y][1126]	[nsp2][V][530]	[nsp3][C][1071]
711|1949	VD|IE	711	1949	2	[nsp2][I][531]	[nsp3][E][1130]	[nsp2][V][530]	[nsp3][D][1075]
711|1963	VF|IY	711	1963	2	[nsp2][I][531]	[nsp3][Y][1144]	[nsp2][V][530]	[nsp3][F][1089]
711|1973	VN|IT	711	1973	2	[nsp2][I][531]	[nsp3][T][1154]	[nsp2][V][530]	[nsp3][N][1099]
711|1976	VY|IL	711	1976	2	[nsp2][I][531]	[nsp3][L][1157]	[nsp2][V][530]	[nsp3][Y][1102]
711|1986	VF|IL	711	1986	2	[nsp2][I][531]	[nsp3][L][1167]	[nsp2][V][530]	[nsp3][F][1112]
711|1987	VV|IT	711	1987	2	[nsp2][I][531]	[nsp3][T][1168]	[nsp2][V][530]	[nsp3][V][1113]
711|1989	VD|IS	711	1989	2	[nsp2][I][531]	[nsp3][S][1170]	[nsp2][V][530]	[nsp3][D][1115]
711|2001	VL|IM	711	2001	2	[nsp2][I][531]	[nsp3][M][1182]	[nsp2][V][530]	[nsp3][L][1126]
711|2004	VY|IF	711	2004	2	[nsp2][I][531]	[nsp3][F][1185]	[nsp2][V][530]	[nsp3][Y][1129]
711|2013	VK|IS	711	2013	2	[nsp2][I][531]	[nsp3][S][1194]	[nsp2][V][530]	[nsp3][K][1138]
711|2030	VK|IR	711	2030	2	[nsp2][I][531]	[nsp3][R][1211]	[nsp2][V][530]	[nsp3][K][1155]
711|2033	VT|IS	711	2033	2	[nsp2][I][531]	[nsp3][S][1214]	[nsp2][V][530]	[nsp3][T][1158]
711|2034	VP|IA	711	2034	2	[nsp2][I][531]	[nsp3][A][1215]	[nsp2][V][530]	[nsp3][P][1159]
711|2051	VV|II	711	2051	2	[nsp2][I][531]	[nsp3][I][1232]	[nsp2][V][530]	[nsp3][V][1176]
711|2053	VN|IQ	711	2053	2	[nsp2][I][531]	[nsp3][Q][1234]	[nsp2][V][530]	[nsp3][N][1178]
711|2058	VA|IT	711	2058	2	[nsp2][I][531]	[nsp3][T][1239]	[nsp2][V][530]	[nsp3][A][1183]
711|2067	VI|IL	711	2067	2	[nsp2][I][531]	[nsp3][L][1248]	[nsp2][V][530]	[nsp3][I][1192]
711|2077	VE|ID	711	2077	2	[nsp2][I][531]	[nsp3][D][1258]	[nsp2][V][530]	[nsp3][E][1202]
711|2083	VD|IE	711	2083	2	[nsp2][I][531]	[nsp3][E][1264]	[nsp2][V][530]	[nsp3][D][1208]
711|2087	VS|IV	711	2087	2	[nsp2][I][531]	[nsp3][V][1268]	[nsp2][V][530]	[nsp3][S][1212]
711|2100	VD|IS	711	2100	2	[nsp2][I][531]	[nsp3][S][1281]	[nsp2][V][530]	[nsp3][D][1225]
711|2101	VL|IQ	711	2101	2	[nsp2][I][531]	[nsp3][Q][1282]	[nsp2][V][530]	[nsp3][L][1226]
711|2104	VV|IT	711	2104	2	[nsp2][I][531]	[nsp3][T][1285]	[nsp2][V][530]	[nsp3][V][1229]
711|2117	VD|IE	711	2117	2	[nsp2][I][531]	[nsp3][E][1298]	[nsp2][V][530]	[nsp3][D][1242]
711|2122	VN|ID	711	2122	2	[nsp2][I][531]	[nsp3][D][1303]	[nsp2][V][530]	[nsp3][N][1247]
711|2131	VD|IN	711	2131	2	[nsp2][I][531]	[nsp3][N][1312]	[nsp2][V][530]	[nsp3][D][1256]
711|2132	VI|IV	711	2132	2	[nsp2][I][531]	[nsp3][V][1313]	[nsp2][V][530]	[nsp3][I][1257]
711|2137	VA|IS	711	2137	2	[nsp2][I][531]	[nsp3][S][1318]	[nsp2][V][530]	[nsp3][A][1262]
711|2138	VN|ID	711	2138	2	[nsp2][I][531]	[nsp3][D][1319]	[nsp2][V][530]	[nsp3][N][1263]
711|2139	VD|IE	711	2139	2	[nsp2][I][531]	[nsp3][E][1320]	[nsp2][V][530]	[nsp3][N][1264]
711|2141	VL|IV	711	2141	2	[nsp2][I][531]	[nsp3][V][1322]	[nsp2][V][530]	[nsp3][L][1266]
711|2143	VI|IV	711	2143	2	[nsp2][I][531]	[nsp3][V][1324]	[nsp2][V][530]	[nsp3][I][1268]
711|2145	VE|IQ	711	2145	2	[nsp2][I][531]	[nsp3][Q][1326]	[nsp2][V][530]	[nsp3][E][1270]
711|2147	VV|IL	711	2147	2	[nsp2][I][531]	[nsp3][L][1328]	[nsp2][V][530]	[nsp3][V][1272]
711|2150	VT|IE	711	2150	2	[nsp2][I][531]	[nsp3][E][1331]	[nsp2][V][530]	[nsp3][T][1275]
711|2158	VD|IE	711	2158	2	[nsp2][I][531]	[nsp3][E][1339]	[nsp2][V][530]	[nsp3][D][1283]
711|2160	VS|IT	711	2160	2	[nsp2][I][531]	[nsp3][T][1341]	[nsp2][V][530]	[nsp3][S][1285]
711|2162	VL|II	711	2162	2	[nsp2][I][531]	[nsp3][I][1343]	[nsp2][V][530]	[nsp3][L][1287]
711|2172	VR|IL	711	2172	2	[nsp2][I][531]	[nsp3][L][1353]	[nsp2][V][530]	[nsp3][R][1297]
711|2173	VV|IA	711	2173	2	[nsp2][I][531]	[nsp3][A][1354]	[nsp2][V][530]	[nsp3][V][1298]
711|2187	VV|II	711	2187	2	[nsp2][I][531]	[nsp3][I][1368]	[nsp2][V][530]	[nsp3][V][1312]
711|2193	VD|IS	711	2193	2	[nsp2][I][531]	[nsp3][S][1374]	[nsp2][V][530]	[nsp3][D][1318]
711|2194	VT|IK	711	2194	2	[nsp2][I][531]	[nsp3][K][1375]	[nsp2][V][530]	[nsp3][T][1319]
711|2196	VA|IL	711	2196	2	[nsp2][I][531]	[nsp3][L][1377]	[nsp2][V][530]	[nsp3][A][1321]
711|2197	VN|IA	711	2197	2	[nsp2][I][531]	[nsp3][A][1378]	[nsp2][V][530]	[nsp3][N][1322]
711|2199	VA|IV	711	2199	2	[nsp2][I][531]	[nsp3][V][1380]	[nsp2][V][530]	[nsp3][A][1324]
711|2204	VN|IG	711	2204	2	[nsp2][I][531]	[nsp3][G][1385]	[nsp2][V][530]	[nsp3][N][1329]
711|2205	VK|IQ	711	2205	2	[nsp2][I][531]	[nsp3][Q][1386]	[nsp2][V][530]	[nsp3][K][1330]
711|2206	VV|IA	711	2206	2	[nsp2][I][531]	[nsp3][A][1387]	[nsp2][V][530]	[nsp3][V][1331]
711|2208	VS|IV	711	2208	2	[nsp2][I][531]	[nsp3][V][1389]	[nsp2][V][530]	[nsp3][S][1333]
711|2213	VI|IC	711	2213	2	[nsp2][I][531]	[nsp3][C][1394]	[nsp2][V][530]	[nsp3][I][1338]
711|2215	VT|IK	711	2215	2	[nsp2][I][531]	[nsp3][K][1396]	[nsp2][V][530]	[nsp3][T][1340]
711|2218	VL|IV	711	2218	2	[nsp2][I][531]	[nsp3][V][1399]	[nsp2][V][530]	[nsp3][L][1343]
711|2219	VN|IQ	711	2219	2	[nsp2][I][531]	[nsp3][Q][1400]	[nsp2][V][530]	[nsp3][N][1344]
711|2222	VC|IF	711	2222	2	[nsp2][I][531]	[nsp3][F][1403]	[nsp2][V][530]	[nsp3][C][1347]
711|2223	VT|IN	711	2223	2	[nsp2][I][531]	[nsp3][N][1404]	[nsp2][V][530]	[nsp3][T][1348]
711|2234	VL|IF	711	2234	2	[nsp2][I][531]	[nsp3][F][1415]	[nsp2][V][530]	[nsp3][L][1359]
711|2251	VM|IL	711	2251	2	[nsp2][I][531]	[nsp3][L][1432]	[nsp2][V][530]	[nsp3][M][1376]
711|2259	VT|IS	711	2259	2	[nsp2][I][531]	[nsp3][S][1440]	[nsp2][V][530]	[nsp3][T][1384]
711|2264	VG|IA	711	2264	2	[nsp2][I][531]	[nsp3][A][1445]	[nsp2][V][530]	[nsp3][G][1389]
711|2266	VF|IL	711	2266	2	[nsp2][I][531]	[nsp3][L][1447]	[nsp2][V][530]	[nsp3][F][1391]
711|2269	VE|ID	711	2269	2	[nsp2][I][531]	[nsp3][D][1450]	[nsp2][V][530]	[nsp3][E][1394]
711|2272	VF|II	711	2272	2	[nsp2][I][531]	[nsp3][I][1453]	[nsp2][V][530]	[nsp3][F][1397]
711|2275	VL|IV	711	2275	2	[nsp2][I][531]	[nsp3][V][1456]	[nsp2][V][530]	[nsp3][L][1400]
711|2279	VN|IK	711	2279	2	[nsp2][I][531]	[nsp3][K][1460]	[nsp2][V][530]	[nsp3][N][1404]
711|2284	VI|IF	711	2284	2	[nsp2][I][531]	[nsp3][F][1465]	[nsp2][V][530]	[nsp3][I][1409]
711|2285	VN|IT	711	2285	2	[nsp2][I][531]	[nsp3][T][1466]	[nsp2][V][530]	[nsp3][N][1410]
711|2287	VI|IA	711	2287	2	[nsp2][I][531]	[nsp3][A][1468]	[nsp2][V][530]	[nsp3][I][1412]
711|2288	VI|IM	711	2288	2	[nsp2][I][531]	[nsp3][M][1469]	[nsp2][V][530]	[nsp3][I][1413]
711|2290	VF|IL	711	2290	2	[nsp2][I][531]	[nsp3][L][1471]	[nsp2][V][530]	[nsp3][F][1415]
711|2295	VV|II	711	2295	2	[nsp2][I][531]	[nsp3][I][1476]	[nsp2][V][530]	[nsp3][V][1420]
711|2303	VS|IV	711	2303	2	[nsp2][I][531]	[nsp3][V][1484]	[nsp2][V][530]	[nsp3][S][1428]
711|2311	VM|IL	711	2311	2	[nsp2][I][531]	[nsp3][L][1492]	[nsp2][V][530]	[nsp3][M][1436]
711|2323	VY|IV	711	2323	2	[nsp2][I][531]	[nsp3][V][1504]	[nsp2][V][530]	[nsp3][Y][1448]
711|2326	VG|IL	711	2326	2	[nsp2][I][531]	[nsp3][L][1507]	[nsp2][V][530]	[nsp3][G][1451]
711|2331	VT|IS	711	2331	2	[nsp2][I][531]	[nsp3][S][1512]	[nsp2][V][530]	[nsp3][T][1456]
711|2336	VA|IM	711	2336	2	[nsp2][I][531]	[nsp3][M][1517]	[nsp2][V][530]	[nsp3][A][1461]
711|2337	VT|ID	711	2337	2	[nsp2][I][531]	[nsp3][D][1518]	[nsp2][V][530]	[nsp3][T][1462]
711|2338	VY|IF	711	2338	2	[nsp2][I][531]	[nsp3][F][1519]	[nsp2][V][530]	[nsp3][Y][1463]
711|2340	VT|IE	711	2340	2	[nsp2][I][531]	[nsp3][E][1521]	[nsp2][V][530]	[nsp3][T][1465]
711|2343	VI|IF	711	2343	2	[nsp2][I][531]	[nsp3][F][1524]	[nsp2][V][530]	[nsp3][I][1468]
711|2357	VT|IS	711	2357	2	[nsp2][I][531]	[nsp3][S][1538]	[nsp2][V][530]	[nsp3][T][1482]
711|2360	VS|IA	711	2360	2	[nsp2][I][531]	[nsp3][A][1541]	[nsp2][V][530]	[nsp3][S][1485]
711|2366	VI|IV	711	2366	2	[nsp2][I][531]	[nsp3][V][1547]	[nsp2][V][530]	[nsp3][I][1491]
711|2371	VF|IY	711	2371	2	[nsp2][I][531]	[nsp3][Y][1552]	[nsp2][V][530]	[nsp3][F][1496]
711|2373	VZ|IL	711	2373	2	[nsp2][I][531]	[nsp3][L][1554]	[nsp2][V][530]	[nsp3][W][1498]
711|2378	VF|IL	711	2378	2	[nsp2][I][531]	[nsp3][L][1559]	[nsp2][V][530]	[nsp3][F][1503]
711|2389	VI|IM	711	2389	2	[nsp2][I][531]	[nsp3][M][1570]	[nsp2][V][530]	[nsp3][I][1514]
711|2393	VR|IK	711	2393	2	[nsp2][I][531]	[nsp3][K][1574]	[nsp2][V][530]	[nsp3][R][1518]
711|2397	VV|IL	711	2397	2	[nsp2][I][531]	[nsp3][L][1578]	[nsp2][V][530]	[nsp3][V][1522]
711|2401	VA|IS	711	2401	2	[nsp2][I][531]	[nsp3][S][1582]	[nsp2][V][530]	[nsp3][A][1526]
711|2406	VL|IV	711	2406	2	[nsp2][I][531]	[nsp3][V][1587]	[nsp2][V][530]	[nsp3][L][1531]
711|2409	VS|IG	711	2409	2	[nsp2][I][531]	[nsp3][G][1590]	[nsp2][V][530]	[nsp3][S][1534]
711|2413	VV|IS	711	2413	2	[nsp2][I][531]	[nsp3][S][1594]	[nsp2][V][530]	[nsp3][V][1538]
711|2427	VN|IS	711	2427	2	[nsp2][I][531]	[nsp3][S][1608]	[nsp2][V][530]	[nsp3][N][1552]
711|2428	VL|II	711	2428	2	[nsp2][I][531]	[nsp3][I][1609]	[nsp2][V][530]	[nsp3][L][1553]
711|2434	VI|IV	711	2434	2	[nsp2][I][531]	[nsp3][V][1615]	[nsp2][V][530]	[nsp3][I][1559]
711|2457	VV|II	711	2457	2	[nsp2][I][531]	[nsp3][I][1638]	[nsp2][V][530]	[nsp3][V][1582]
711|2458	VV|IM	711	2458	2	[nsp2][I][531]	[nsp3][M][1639]	[nsp2][V][530]	[nsp3][V][1583]
711|2488	VR|IK	711	2488	2	[nsp2][I][531]	[nsp3][K][1669]	[nsp2][V][530]	[nsp3][R][1613]
711|2499	VK|IR	711	2499	2	[nsp2][I][531]	[nsp3][R][1680]	[nsp2][V][530]	[nsp3][K][1624]
711|2504	VL|IT	711	2504	2	[nsp2][I][531]	[nsp3][T][1685]	[nsp2][V][530]	[nsp3][L][1629]
711|2510	VV|IL	711	2510	2	[nsp2][I][531]	[nsp3][L][1691]	[nsp2][V][530]	[nsp3][V][1635]
711|2558	VS|IA	711	2558	2	[nsp2][I][531]	[nsp3][A][1739]	[nsp2][V][530]	[nsp3][S][1682]
711|2559	VI|IL	711	2559	2	[nsp2][I][531]	[nsp3][L][1740]	[nsp2][V][530]	[nsp3][I][1683]
711|2575	VS|IP	711	2575	2	[nsp2][I][531]	[nsp3][P][1756]	[nsp2][V][530]	[nsp3][S][1699]
711|2611	VS|IA	711	2611	2	[nsp2][I][531]	[nsp3][A][1792]	[nsp2][V][530]	[nsp3][S][1735]
711|2642	VA|IT	711	2642	2	[nsp2][I][531]	[nsp3][T][1823]	[nsp2][V][530]	[nsp3][A][1766]
711|2645	VA|IS	711	2645	2	[nsp2][I][531]	[nsp3][S][1826]	[nsp2][V][530]	[nsp3][A][1769]
711|2654	VN|ID	711	2654	2	[nsp2][I][531]	[nsp3][D][1835]	[nsp2][V][530]	[nsp3][N][1778]
711|2658	VS|IA	711	2658	2	[nsp2][I][531]	[nsp3][A][1839]	[nsp2][V][530]	[nsp3][S][1782]
711|2661	VN|IS	711	2661	2	[nsp2][I][531]	[nsp3][S][1842]	[nsp2][V][530]	[nsp3][N][1785]
711|2675	VE|IH	711	2675	2	[nsp2][I][531]	[nsp3][H][1856]	[nsp2][V][530]	[nsp3][E][1799]
711|2676	VA|IS	711	2676	2	[nsp2][I][531]	[nsp3][S][1857]	[nsp2][V][530]	[nsp3][A][1800]
711|2681	VN|IG	711	2681	2	[nsp2][I][531]	[nsp3][G][1862]	[nsp2][V][530]	[nsp3][N][1805]
711|2683	VS|IA	711	2683	2	[nsp2][I][531]	[nsp3][A][1864]	[nsp2][V][530]	[nsp3][S][1807]
711|2686	VN|IG	711	2686	2	[nsp2][I][531]	[nsp3][G][1867]	[nsp2][V][530]	[nsp3][N][1810]
711|2692	VI|IV	711	2692	2	[nsp2][I][531]	[nsp3][V][1873]	[nsp2][V][530]	[nsp3][I][1816]
711|2699	VF|IV	711	2699	2	[nsp2][I][531]	[nsp3][V][1880]	[nsp2][V][530]	[nsp3][F][1823]
711|2702	VS|IT	711	2702	2	[nsp2][I][531]	[nsp3][T][1883]	[nsp2][V][530]	[nsp3][S][1826]
711|2705	VE|ID	711	2705	2	[nsp2][I][531]	[nsp3][D][1886]	[nsp2][V][530]	[nsp3][E][1829]
711|2710	VV|II	711	2710	2	[nsp2][I][531]	[nsp3][I][1891]	[nsp2][V][530]	[nsp3][V][1834]
711|2718	VQ|IH	711	2718	2	[nsp2][I][531]	[nsp3][H][1899]	[nsp2][V][530]	[nsp3][Q][1842]
711|2731	VY|IF	711	2731	2	[nsp2][I][531]	[nsp3][F][1912]	[nsp2][V][530]	[nsp3][Y][1855]
711|2753	VS|IN	711	2753	2	[nsp2][I][531]	[nsp3][N][1934]	[nsp2][V][530]	[nsp3][S][1877]
711|2767	VI|IV	711	2767	2	[nsp2][I][531]	[nsp3][V][1948]	[nsp2][V][530]	[nsp3][I][1891]
711|2776	VF|IY	711	2776	2	[nsp2][I][531]	[nsp3][Y][1957]	[nsp2][V][530]	[nsp3][F][1900]
711|2796	VL|II	711	2796	2	[nsp2][I][531]	[nsp3][I][1977]	[nsp2][V][530]	[nsp3][L][1920]
711|2799	VK|IR	711	2799	2	[nsp2][I][531]	[nsp3][R][1980]	[nsp2][V][530]	[nsp3][K][1923]
711|2812	VV|II	711	2812	2	[nsp2][I][531]	[nsp3][I][1993]	[nsp2][V][530]	[nsp3][V][1936]
711|2817	VA|IS	711	2817	2	[nsp2][I][531]	[nsp3][S][1998]	[nsp2][V][530]	[nsp3][A][1941]
711|2825	VN|IS	711	2825	2	[nsp2][I][531]	[nsp4][S][4]	[nsp2][V][530]	[nsp4][N][4]
711|2827	VN|IT	711	2827	2	[nsp2][I][531]	[nsp4][T][6]	[nsp2][V][530]	[nsp4][N][5]
711|2829	VL|IF	711	2829	2	[nsp2][I][531]	[nsp4][F][8]	[nsp2][V][530]	[nsp4][L][7]
711|2831	VQ|IL	711	2831	2	[nsp2][I][531]	[nsp4][L][10]	[nsp2][V][530]	[nsp4][Q][9]
711|2833	VI|IL	711	2833	2	[nsp2][I][531]	[nsp4][L][12]	[nsp2][V][530]	[nsp4][I][11]
711|2838	VV|IL	711	2838	2	[nsp2][I][531]	[nsp4][L][17]	[nsp2][V][530]	[nsp4][V][16]
711|2839	VF|IC	711	2839	2	[nsp2][I][531]	[nsp4][C][18]	[nsp2][V][530]	[nsp4][F][17]
711|2840	VL|IV	711	2840	2	[nsp2][I][531]	[nsp4][V][19]	[nsp2][V][530]	[nsp4][L][18]
711|2844	VA|IL	711	2844	2	[nsp2][I][531]	[nsp4][L][23]	[nsp2][V][530]	[nsp4][A][22]
711|2846	VF|IC	711	2846	2	[nsp2][I][531]	[nsp4][C][25]	[nsp2][V][530]	[nsp4][F][24]
711|2848	VL|II	711	2848	2	[nsp2][I][531]	[nsp4][I][27]	[nsp2][V][530]	[nsp4][L][26]
711|2850	VT|IM	711	2850	2	[nsp2][I][531]	[nsp4][M][29]	[nsp2][V][530]	[nsp4][T][28]
711|2855	VM|IL	711	2855	2	[nsp2][I][531]	[nsp4][L][34]	[nsp2][V][530]	[nsp4][M][33]
711|2857	VK|IV	711	2857	2	[nsp2][I][531]	[nsp4][V][36]	[nsp2][V][530]	[nsp4][K][35]
711|2860	VD|IG	711	2860	2	[nsp2][I][531]	[nsp4][G][39]	[nsp2][V][530]	[nsp4][D][38]
711|2861	VF|IY	711	2861	2	[nsp2][I][531]	[nsp4][Y][40]	[nsp2][V][530]	[nsp4][F][39]
711|2862	VS|IT	711	2862	2	[nsp2][I][531]	[nsp4][T][41]	[nsp2][V][530]	[nsp4][S][40]
711|2872	VD|IQ	711	2872	2	[nsp2][I][531]	[nsp4][Q][51]	[nsp2][V][530]	[nsp4][D][50]
711|2873	VG|ID	711	2873	2	[nsp2][I][531]	[nsp4][D][52]	[nsp2][V][530]	[nsp4][G][51]
711|2880	VA|IV	711	2880	2	[nsp2][I][531]	[nsp4][V][59]	[nsp2][V][530]	[nsp4][A][58]
711|2884	VT|ID	711	2884	2	[nsp2][I][531]	[nsp4][D][63]	[nsp2][V][530]	[nsp4][T][62]
711|2892	VD|IG	711	2892	2	[nsp2][I][531]	[nsp4][G][71]	[nsp2][V][530]	[nsp4][D][70]
711|2905	VT|IR	711	2905	2	[nsp2][I][531]	[nsp4][R][84]	[nsp2][V][530]	[nsp4][T][83]
711|2909	VA|IS	711	2909	2	[nsp2][I][531]	[nsp4][S][88]	[nsp2][V][530]	[nsp4][A][87]
711|2912	VL|IV	711	2912	2	[nsp2][I][531]	[nsp4][V][91]	[nsp2][V][530]	[nsp4][L][90]
711|2916	VV|II	711	2916	2	[nsp2][I][531]	[nsp4][I][95]	[nsp2][V][530]	[nsp4][V][94]
711|2921	VV|II	711	2921	2	[nsp2][I][531]	[nsp4][I][100]	[nsp2][V][530]	[nsp4][V][99]
711|2924	VV|II	711	2924	2	[nsp2][I][531]	[nsp4][I][103]	[nsp2][V][530]	[nsp4][V][102]
711|2932	VI|IV	711	2932	2	[nsp2][I][531]	[nsp4][V][111]	[nsp2][V][530]	[nsp4][I][110]
711|2965	VT|IS	711	2965	2	[nsp2][I][531]	[nsp4][S][144]	[nsp2][V][530]	[nsp4][T][143]
711|2985	VS|IM	711	2985	2	[nsp2][I][531]	[nsp4][M][164]	[nsp2][V][530]	[nsp4][S][163]
711|2997	VV|IL	711	2997	2	[nsp2][I][531]	[nsp4][L][176]	[nsp2][V][530]	[nsp4][V][175]
711|3002	VV|II	711	3002	2	[nsp2][I][531]	[nsp4][I][181]	[nsp2][V][530]	[nsp4][V][180]
711|3003	VA|IS	711	3003	2	[nsp2][I][531]	[nsp4][S][182]	[nsp2][V][530]	[nsp4][A][181]
711|3005	VE|IS	711	3005	2	[nsp2][I][531]	[nsp4][S][184]	[nsp2][V][530]	[nsp4][E][183]
711|3006	VS|IE	711	3006	2	[nsp2][I][531]	[nsp4][E][185]	[nsp2][V][530]	[nsp4][S][184]
711|3040	VS|IA	711	3040	2	[nsp2][I][531]	[nsp4][A][219]	[nsp2][V][530]	[nsp4][S][218]
711|3057	VV|IL	711	3057	2	[nsp2][I][531]	[nsp4][L][236]	[nsp2][V][530]	[nsp4][V][235]
711|3068	VD|IE	711	3068	2	[nsp2][I][531]	[nsp4][E][247]	[nsp2][V][530]	[nsp4][D][246]
711|3069	VY|IH	711	3069	2	[nsp2][I][531]	[nsp4][H][248]	[nsp2][V][530]	[nsp4][Y][247]
711|3072	VS|IA	711	3072	2	[nsp2][I][531]	[nsp4][A][251]	[nsp2][V][530]	[nsp4][S][250]
711|3083	VV|IM	711	3083	2	[nsp2][I][531]	[nsp4][M][262]	[nsp2][V][530]	[nsp4][V][261]
711|3086	VL|II	711	3086	2	[nsp2][I][531]	[nsp4][I][265]	[nsp2][V][530]	[nsp4][L][264]
711|3087	VT|IA	711	3087	2	[nsp2][I][531]	[nsp4][A][266]	[nsp2][V][530]	[nsp4][T][265]
711|3089	VM|II	711	3089	2	[nsp2][I][531]	[nsp4][I][268]	[nsp2][V][530]	[nsp4][M][267]
711|3094	VI|IV	711	3094	2	[nsp2][I][531]	[nsp4][V][273]	[nsp2][V][530]	[nsp4][I][272]
711|3097	VI|IV	711	3097	2	[nsp2][I][531]	[nsp4][V][276]	[nsp2][V][530]	[nsp4][I][275]
711|3102	VI|IV	711	3102	2	[nsp2][I][531]	[nsp4][V][281]	[nsp2][V][530]	[nsp4][I][280]
711|3106	VI|IV	711	3106	2	[nsp2][I][531]	[nsp4][V][285]	[nsp2][V][530]	[nsp4][I][284]
711|3112	VV|II	711	3112	2	[nsp2][I][531]	[nsp4][I][291]	[nsp2][V][530]	[nsp4][V][290]
711|3119	VL|IA	711	3119	2	[nsp2][I][531]	[nsp4][A][298]	[nsp2][V][530]	[nsp4][L][297]
711|3125	VR|IK	711	3125	2	[nsp2][I][531]	[nsp4][K][304]	[nsp2][V][530]	[nsp4][R][303]
711|3134	VS|IN	711	3134	2	[nsp2][I][531]	[nsp4][N][313]	[nsp2][V][530]	[nsp4][S][312]
711|3139	VF|IA	711	3139	2	[nsp2][I][531]	[nsp4][A][318]	[nsp2][V][530]	[nsp4][F][317]
711|3141	VT|IA	711	3141	2	[nsp2][I][531]	[nsp4][A][320]	[nsp2][V][530]	[nsp4][T][319]
711|3150	VV|II	711	3150	2	[nsp2][I][531]	[nsp4][I][329]	[nsp2][V][530]	[nsp4][V][328]
711|3154	VT|IA	711	3154	2	[nsp2][I][531]	[nsp4][A][333]	[nsp2][V][530]	[nsp4][T][332]
711|3156	VV|IA	711	3156	2	[nsp2][I][531]	[nsp4][A][335]	[nsp2][V][530]	[nsp4][V][334]
711|3167	VI|IF	711	3167	2	[nsp2][I][531]	[nsp4][F][346]	[nsp2][V][530]	[nsp4][I][345]
711|3175	VL|IF	711	3175	2	[nsp2][I][531]	[nsp4][F][354]	[nsp2][V][530]	[nsp4][L][353]
711|3185	VI|IL	711	3185	2	[nsp2][I][531]	[nsp4][L][364]	[nsp2][V][530]	[nsp4][I][363]
711|3188	VM|IF	711	3188	2	[nsp2][I][531]	[nsp4][F][367]	[nsp2][V][530]	[nsp4][M][366]
711|3189	VV|IA	711	3189	2	[nsp2][I][531]	[nsp4][A][368]	[nsp2][V][530]	[nsp4][V][367]
711|3192	VT|IS	711	3192	2	[nsp2][I][531]	[nsp4][S][371]	[nsp2][V][530]	[nsp4][T][370]
711|3194	VL|II	711	3194	2	[nsp2][I][531]	[nsp4][I][373]	[nsp2][V][530]	[nsp4][L][372]
711|3201	VI|IA	711	3201	2	[nsp2][I][531]	[nsp4][A][380]	[nsp2][V][530]	[nsp4][I][379]
711|3202	VV|II	711	3202	2	[nsp2][I][531]	[nsp4][I][381]	[nsp2][V][530]	[nsp4][A][380]
711|3205	VI|IF	711	3205	2	[nsp2][I][531]	[nsp4][F][384]	[nsp2][V][530]	[nsp4][I][383]
711|3209	VT|IL	711	3209	2	[nsp2][I][531]	[nsp4][L][388]	[nsp2][V][530]	[nsp4][T][387]
711|3213	VY|IH	711	3213	2	[nsp2][I][531]	[nsp4][H][392]	[nsp2][V][530]	[nsp4][Y][391]
711|3222	VR|IK	711	3222	2	[nsp2][I][531]	[nsp4][K][401]	[nsp2][V][530]	[nsp4][R][400]
711|3230	VS|IT	711	3230	2	[nsp2][I][531]	[nsp4][T][409]	[nsp2][V][530]	[nsp4][S][408]
711|3255	VD|IE	711	3255	2	[nsp2][I][531]	[nsp4][E][434]	[nsp2][V][530]	[nsp4][D][433]
711|3256	VV|IT	711	3256	2	[nsp2][I][531]	[nsp4][T][435]	[nsp2][V][530]	[nsp4][V][434]
711|3280	VM|IL	711	3280	2	[nsp2][I][531]	[nsp4][L][459]	[nsp2][V][530]	[nsp4][M][458]
711|3357	VV|IT	711	3357	2	[nsp2][I][531]	[3CL-Pro][T][35]	[nsp2][V][530]	[3CL-Pro][V][35]
711|3368	VS|IA	711	3368	2	[nsp2][I][531]	[3CL-Pro][A][46]	[nsp2][V][530]	[3CL-Pro][S][46]
711|3387	VN|IS	711	3387	2	[nsp2][I][531]	[3CL-Pro][S][65]	[nsp2][V][530]	[3CL-Pro][N][65]
711|3408	VV|IL	711	3408	2	[nsp2][I][531]	[3CL-Pro][L][86]	[nsp2][V][530]	[3CL-Pro][V][86]
711|3410	VK|IR	711	3410	2	[nsp2][I][531]	[3CL-Pro][R][88]	[nsp2][V][530]	[3CL-Pro][K][88]
711|3416	VA|IS	711	3416	2	[nsp2][I][531]	[3CL-Pro][S][94]	[nsp2][V][530]	[3CL-Pro][A][94]
711|3456	VF|IH	711	3456	2	[nsp2][I][531]	[3CL-Pro][H][134]	[nsp2][V][530]	[3CL-Pro][F][134]
711|3502	VT|IK	711	3502	2	[nsp2][I][531]	[3CL-Pro][K][180]	[nsp2][V][530]	[3CL-Pro][N][180]
711|3524	VV|IL	711	3524	2	[nsp2][I][531]	[3CL-Pro][L][202]	[nsp2][V][530]	[3CL-Pro][V][202]
711|3589	VS|IA	711	3589	2	[nsp2][I][531]	[3CL-Pro][A][267]	[nsp2][V][530]	[3CL-Pro][S][267]
711|3607	VA|IT	711	3607	2	[nsp2][I][531]	[3CL-Pro][T][285]	[nsp2][V][530]	[3CL-Pro][A][285]
711|3608	VL|II	711	3608	2	[nsp2][I][531]	[3CL-Pro][I][286]	[nsp2][V][530]	[3CL-Pro][L][286]
711|3629	VS|IG	711	3629	2	[nsp2][I][531]	[nsp6][G][1]	[nsp2][V][530]	[nsp6][S][1]
711|3630	VA|IK	711	3630	2	[nsp2][I][531]	[nsp6][K][2]	[nsp2][V][530]	[nsp6][A][2]
711|3631	VV|IF	711	3631	2	[nsp2][I][531]	[nsp6][F][3]	[nsp2][V][530]	[nsp6][V][3]
711|3633	VR|IK	711	3633	2	[nsp2][I][531]	[nsp6][K][5]	[nsp2][V][530]	[nsp6][R][5]
711|3634	VT|II	711	3634	2	[nsp2][I][531]	[nsp6][I][6]	[nsp2][V][530]	[nsp6][T][6]
711|3635	VI|IV	711	3635	2	[nsp2][I][531]	[nsp6][V][7]	[nsp2][V][530]	[nsp6][I][7]
711|3642	VL|IM	711	3642	2	[nsp2][I][531]	[nsp6][M][14]	[nsp2][V][530]	[nsp6][L][14]
711|3646	VI|IF	711	3646	2	[nsp2][I][531]	[nsp6][F][18]	[nsp2][V][530]	[nsp6][I][18]
711|3652	VV|II	711	3652	2	[nsp2][I][531]	[nsp6][I][24]	[nsp2][V][530]	[nsp6][V][24]
711|3675	VM|IL	711	3675	2	[nsp2][I][531]	[nsp6][L][47]	[nsp2][V][530]	[nsp6][M][47]
711|3678	VI|IM	711	3678	2	[nsp2][I][531]	[nsp6][M][50]	[nsp2][V][530]	[nsp6][I][50]
711|3680	VM|II	711	3680	2	[nsp2][I][531]	[nsp6][I][52]	[nsp2][V][530]	[nsp6][M][52]
711|3681	VS|IA	711	3681	2	[nsp2][I][531]	[nsp6][A][53]	[nsp2][V][530]	[nsp6][S][53]
711|3683	VF|IC	711	3683	2	[nsp2][I][531]	[nsp6][C][55]	[nsp2][V][530]	[nsp6][F][55]
711|3686	VM|IL	711	3686	2	[nsp2][I][531]	[nsp6][L][58]	[nsp2][V][530]	[nsp6][M][58]
711|3687	VF|IL	711	3687	2	[nsp2][I][531]	[nsp6][L][59]	[nsp2][V][530]	[nsp6][F][59]
711|3727	VD|IE	711	3727	2	[nsp2][I][531]	[nsp6][E][99]	[nsp2][V][530]	[nsp6][D][99]
711|3728	VM|IL	711	3728	2	[nsp2][I][531]	[nsp6][L][100]	[nsp2][V][530]	[nsp6][M][100]
711|3729	VV|IA	711	3729	2	[nsp2][I][531]	[nsp6][A][101]	[nsp2][V][530]	[nsp6][V][101]
711|3736	VF|IY	711	3736	2	[nsp2][I][531]	[nsp6][Y][108]	[nsp2][V][530]	[nsp6][F][108]
711|3737	VK|IR	711	3737	2	[nsp2][I][531]	[nsp6][R][109]	[nsp2][V][530]	[nsp6][K][109]
711|3748	VV|IL	711	3748	2	[nsp2][I][531]	[nsp6][L][120]	[nsp2][V][530]	[nsp6][V][120]
711|3763	VG|IA	711	3763	2	[nsp2][I][531]	[nsp6][A][135]	[nsp2][V][530]	[nsp6][G][135]
711|3774	VL|II	711	3774	2	[nsp2][I][531]	[nsp6][I][146]	[nsp2][V][530]	[nsp6][L][146]
711|3796	VI|IV	711	3796	2	[nsp2][I][531]	[nsp6][V][168]	[nsp2][V][530]	[nsp6][I][168]
711|3810	VV|II	711	3810	2	[nsp2][I][531]	[nsp6][I][182]	[nsp2][V][530]	[nsp6][V][182]
711|3816	VG|IA	711	3816	2	[nsp2][I][531]	[nsp6][A][188]	[nsp2][V][530]	[nsp6][G][188]
711|3820	VM|IV	711	3820	2	[nsp2][I][531]	[nsp6][V][192]	[nsp2][V][530]	[nsp6][M][192]
711|3825	VC|IY	711	3825	2	[nsp2][I][531]	[nsp6][Y][197]	[nsp2][V][530]	[nsp6][C][197]
711|3827	VI|IL	711	3827	2	[nsp2][I][531]	[nsp6][L][199]	[nsp2][V][530]	[nsp6][I][199]
711|3828	VF|IL	711	3828	2	[nsp2][I][531]	[nsp6][L][200]	[nsp2][V][530]	[nsp6][F][200]
711|3848	VF|IC	711	3848	2	[nsp2][I][531]	[nsp6][C][220]	[nsp2][V][530]	[nsp6][F][220]
711|3850	VT|IC	711	3850	2	[nsp2][I][531]	[nsp6][C][222]	[nsp2][V][530]	[nsp6][T][222]
711|3892	VN|IS	711	3892	2	[nsp2][I][531]	[nsp6][S][264]	[nsp2][V][530]	[nsp6][N][264]
711|4016	VF|IY	711	4016	2	[nsp2][I][531]	[nsp8][Y][15]	[nsp2][V][530]	[nsp8][F][15]
711|4137	VN|IG	711	4137	2	[nsp2][I][531]	[nsp8][G][136]	[nsp2][V][530]	[nsp8][N][136]
711|4247	VL|IH	711	4247	2	[nsp2][I][531]	[nsp9][H][48]	[nsp2][V][530]	[nsp9][L][48]
711|4335	VA|IP	711	4335	2	[nsp2][I][531]	[nsp10][P][23]	[nsp2][V][530]	[nsp10][A][23]
711|4425	VK|IR	711	4425	2	[nsp2][I][531]	[nsp10][R][113]	[nsp2][V][530]	[nsp10][K][113]
711|4456	VQ|IS	711	4456	2	[nsp2][I][531]	[nsp12][S][5]	[nsp2][V][530]	[nsp12][Q][5]
711|4457	VS|IT	711	4457	2	[nsp2][I][531]	[nsp12][T][6]	[nsp2][V][530]	[nsp12][S][6]
711|4528	VF|IM	711	4528	2	[nsp2][I][531]	[nsp12][M][77]	[nsp2][V][530]	[nsp12][F][77]
711|4674	VI|IV	711	4674	2	[nsp2][I][531]	[nsp12][V][223]	[nsp2][V][530]	[nsp12][I][223]
711|4676	VT|IV	711	4676	2	[nsp2][I][531]	[nsp12][V][225]	[nsp2][V][530]	[nsp12][T][225]
711|4680	VS|IC	711	4680	2	[nsp2][I][531]	[nsp12][C][229]	[nsp2][V][530]	[nsp12][S][229]
711|4716	VY|IL	711	4716	2	[nsp2][I][531]	[nsp12][L][265]	[nsp2][V][530]	[nsp12][Y][265]
711|5094	VT|IS	711	5094	2	[nsp2][I][531]	[nsp12][S][643]	[nsp2][V][530]	[nsp12][T][643]
711|5190	VT|IH	711	5190	2	[nsp2][I][531]	[nsp12][H][739]	[nsp2][V][530]	[nsp12][T][739]
711|5191	VD|IE	711	5191	2	[nsp2][I][531]	[nsp12][E][740]	[nsp2][V][530]	[nsp12][D][740]
711|5217	VF|IY	711	5217	2	[nsp2][I][531]	[nsp12][Y][766]	[nsp2][V][530]	[nsp12][F][766]
711|5220	VT|IN	711	5220	2	[nsp2][I][531]	[nsp12][N][769]	[nsp2][V][530]	[nsp12][T][769]
711|5223	VS|IA	711	5223	2	[nsp2][I][531]	[nsp12][A][772]	[nsp2][V][530]	[nsp12][S][772]
711|5235	VS|IA	711	5235	2	[nsp2][I][531]	[nsp12][A][784]	[nsp2][V][530]	[nsp12][S][784]
711|5999	VV|II	711	5999	2	[nsp2][I][531]	[nsp14][I][14]	[nsp2][V][530]	[nsp14][V][14]
711|6161	VN|IG	711	6161	2	[nsp2][I][531]	[nsp14][G][176]	[nsp2][V][530]	[nsp14][N][176]
711|6205	VA|IS	711	6205	2	[nsp2][I][531]	[nsp14][S][220]	[nsp2][V][530]	[nsp14][A][220]
711|6278	VT|IS	711	6278	2	[nsp2][I][531]	[nsp14][S][293]	[nsp2][V][530]	[nsp14][T][293]
711|6304	VA|IS	711	6304	2	[nsp2][I][531]	[nsp14][S][319]	[nsp2][V][530]	[nsp14][A][319]
711|6359	VS|IH	711	6359	2	[nsp2][I][531]	[nsp14][H][374]	[nsp2][V][530]	[nsp14][S][374]
711|6478	VL|IQ	711	6478	2	[nsp2][I][531]	[nsp14][Q][493]	[nsp2][V][530]	[nsp14][L][493]
711|6531	VQ|IA	711	6531	2	[nsp2][I][531]	[nsp15][A][19]	[nsp2][V][530]	[nsp15][Q][19]
711|6581	VV|II	711	6581	2	[nsp2][I][531]	[nsp15][I][69]	[nsp2][V][530]	[nsp15][V][69]
711|6664	VQ|IT	711	6664	2	[nsp2][I][531]	[nsp15][T][152]	[nsp2][V][530]	[nsp15][Q][152]
711|6667	VV|IK	711	6667	2	[nsp2][I][531]	[nsp15][K][155]	[nsp2][V][530]	[nsp15][V][155]
711|6691	VY|IF	711	6691	2	[nsp2][I][531]	[nsp15][F][179]	[nsp2][V][530]	[nsp15][Y][179]
711|6698	VV|II	711	6698	2	[nsp2][I][531]	[nsp15][I][186]	[nsp2][V][530]	[nsp15][V][186]
711|6711	VN|ID	711	6711	2	[nsp2][I][531]	[nsp15][D][199]	[nsp2][V][530]	[nsp15][N][199]
711|6714	VE|ID	711	6714	2	[nsp2][I][531]	[nsp15][D][202]	[nsp2][V][530]	[nsp15][E][202]
711|6723	VI|IT	711	6723	2	[nsp2][I][531]	[nsp15][T][211]	[nsp2][V][530]	[nsp15][I][211]
711|6735	VE|IQ	711	6735	2	[nsp2][I][531]	[nsp15][Q][223]	[nsp2][V][530]	[nsp15][E][223]
711|6763	VL|IM	711	6763	2	[nsp2][I][531]	[nsp15][M][251]	[nsp2][V][530]	[nsp15][L][251]
711|6771	VK|IQ	711	6771	2	[nsp2][I][531]	[nsp15][Q][259]	[nsp2][V][530]	[nsp15][K][259]
711|6776	VE|IK	711	6776	2	[nsp2][I][531]	[nsp15][K][264]	[nsp2][V][530]	[nsp15][E][264]
711|6837	VT|IA	711	6837	2	[nsp2][I][531]	[nsp15][A][325]	[nsp2][V][530]	[nsp15][T][325]
711|6859	VS|IA	711	6859	2	[nsp2][I][531]	[nsp16][A][1]	[nsp2][V][530]	[nsp16][S][1]
711|6890	VD|IE	711	6890	2	[nsp2][I][531]	[nsp16][E][32]	[nsp2][V][530]	[nsp16][D][32]
711|6891	VS|IN	711	6891	2	[nsp2][I][531]	[nsp16][N][33]	[nsp2][V][530]	[nsp16][S][33]
711|6893	VT|IV	711	6893	2	[nsp2][I][531]	[nsp16][V][35]	[nsp2][V][530]	[nsp16][T][35]
711|6894	VL|II	711	6894	2	[nsp2][I][531]	[nsp16][I][36]	[nsp2][V][530]	[nsp16][L][36]
711|6996	VN|IH	711	6996	2	[nsp2][I][531]	[nsp16][H][138]	[nsp2][V][530]	[nsp16][N][138]
711|7011	VI|IL	711	7011	2	[nsp2][I][531]	[nsp16][L][153]	[nsp2][V][530]	[nsp16][I][153]
711|7016	VQ|IK	711	7016	2	[nsp2][I][531]	[nsp16][K][158]	[nsp2][V][530]	[nsp16][Q][158]
711|7027	VI|IV	711	7027	2	[nsp2][I][531]	[nsp16][V][169]	[nsp2][V][530]	[nsp16][I][169]
711|7046	VA|IS	711	7046	2	[nsp2][I][531]	[nsp16][S][188]	[nsp2][V][530]	[nsp16][A][188]
711|7067	VC|IV	711	7067	2	[nsp2][I][531]	[nsp16][V][209]	[nsp2][V][530]	[nsp16][C][209]
711|7074	VR|IK	711	7074	2	[nsp2][I][531]	[nsp16][K][216]	[nsp2][V][530]	[nsp16][R][216]
711|7081	VV|IT	711	7081	2	[nsp2][I][531]	[nsp16][T][223]	[nsp2][V][530]	[nsp16][V][223]
711|712	VT|IA	711	712	2	[nsp2][I][531]	[nsp2][A][532]	[nsp2][V][530]	[nsp2][T][531]
711|7123	VG|IN	711	7123	2	[nsp2][I][531]	[nsp16][N][265]	[nsp2][V][530]	[nsp16][G][265]
711|713	VH|IQ	711	713	2	[nsp2][I][531]	[nsp2][Q][533]	[nsp2][V][530]	[nsp2][H][532]
711|7130	VL|IY	711	7130	2	[nsp2][I][531]	[nsp16][Y][272]	[nsp2][V][530]	[nsp16][L][272]
711|7134	VS|IE	711	7134	2	[nsp2][I][531]	[nsp16][E][276]	[nsp2][V][530]	[nsp16][S][276]
711|7148	VI|IV	711	7148	2	[nsp2][I][531]	[nsp16][V][290]	[nsp2][V][530]	[nsp16][I][290]
711|7177	VV|IA	711	7177	2	[nsp2][I][531]	[Spike][A][21]	[nsp2][V][530]	[Spike][V][11]
711|7179	VS|IE	711	7179	2	[nsp2][I][531]	[Spike][E][23]	[nsp2][V][530]	[Spike][S][13]
711|7180	VQ|IG	711	7180	2	[nsp2][I][531]	[Spike][G][24]	[nsp2][V][530]	[Spike][Q][14]
711|7182	VV|IG	711	7182	2	[nsp2][I][531]	[Spike][G][26]	[nsp2][V][530]	[Spike][V][16]
711|7185	VT|IS	711	7185	2	[nsp2][I][531]	[Spike][S][29]	[nsp2][V][530]	[Spike][T][19]
711|7194	VY|IQ	711	7194	2	[nsp2][I][531]	[Spike][Q][38]	[nsp2][V][530]	[Spike][Y][28]
711|7196	VN|IS	711	7196	2	[nsp2][I][531]	[Spike][S][40]	[nsp2][V][530]	[Spike][N][30]
711|720	VK|IQ	711	720	2	[nsp2][I][531]	[nsp2][Q][540]	[nsp2][V][530]	[nsp2][K][539]
711|723	VK|IR	711	723	2	[nsp2][I][531]	[nsp2][R][543]	[nsp2][V][530]	[nsp2][K][542]
711|724	VS|IG	711	724	2	[nsp2][I][531]	[nsp2][G][544]	[nsp2][V][530]	[nsp2][S][543]
711|725	VR|IK	711	725	2	[nsp2][I][531]	[nsp2][K][545]	[nsp2][V][530]	[nsp2][R][544]
711|7266	VI|IV	711	7266	2	[nsp2][I][531]	[Spike][V][110]	[nsp2][V][530]	[Spike][I][100]
711|727	VE|IQ	711	727	2	[nsp2][I][531]	[nsp2][Q][547]	[nsp2][V][530]	[nsp2][E][546]
711|7274	VT|IS	711	7274	2	[nsp2][I][531]	[Spike][S][118]	[nsp2][V][530]	[Spike][T][108]
711|7276	VL|IF	711	7276	2	[nsp2][I][531]	[Spike][F][120]	[nsp2][V][530]	[Spike][L][110]
711|728	VT|IL	711	728	2	[nsp2][I][531]	[nsp2][L][548]	[nsp2][V][530]	[nsp2][T][547]
711|7283	VL|IA	711	7283	2	[nsp2][I][531]	[Spike][A][127]	[nsp2][V][530]	[Spike][L][117]
711|7289	VA|IS	711	7289	2	[nsp2][I][531]	[Spike][S][133]	[nsp2][V][530]	[Spike][A][123]
711|729	VG|IQ	711	729	2	[nsp2][I][531]	[nsp2][Q][549]	[nsp2][V][530]	[nsp2][G][548]
711|7295	VK|IR	711	7295	2	[nsp2][I][531]	[Spike][R][139]	[nsp2][V][530]	[Spike][K][129]
711|7301	VF|IL	711	7301	2	[nsp2][I][531]	[Spike][L][145]	[nsp2][V][530]	[Spike][F][135]
711|7304	VD|IE	711	7304	2	[nsp2][I][531]	[Spike][E][148]	[nsp2][V][530]	[Spike][D][138]
711|7310	VY|IS	711	7310	2	[nsp2][I][531]	[Spike][S][154]	[nsp2][V][530]	[Spike][Y][144]
711|7314	VH|IG	711	7314	2	[nsp2][I][531]	[Spike][G][158]	[nsp2][V][530]	[Spike][H][146]
711|7316	VN|IQ	711	7316	2	[nsp2][I][531]	[Spike][Q][160]	[nsp2][V][530]	[Spike][N][148]
711|7325	VE|IZ	711	7325	2	[nsp2][I][531]	[Spike][W][169]	[nsp2][V][530]	[Spike][E][156]
711|7326	VF|IZ	711	7326	2	[nsp2][I][531]	[Spike][W][170]	[nsp2][V][530]	[Spike][F][157]
711|7327	VA|IZ	711	7327	2	[nsp2][I][531]	[Spike][W][171]	[nsp2][V][530]	[Spike][R][158]
711|7330	VS|IQ	711	7330	2	[nsp2][I][531]	[Spike][Q][174]	[nsp2][V][530]	[Spike][S][161]
711|7374	VF|IL	711	7374	2	[nsp2][I][531]	[Spike][L][218]	[nsp2][V][530]	[Spike][F][201]
711|7403	VL|II	711	7403	2	[nsp2][I][531]	[Spike][I][247]	[nsp2][V][530]	[Spike][L][226]
711|7404	VV|IL	711	7404	2	[nsp2][I][531]	[Spike][L][248]	[nsp2][V][530]	[Spike][V][227]
711|741	VI|IT	711	741	2	[nsp2][I][531]	[nsp2][T][561]	[nsp2][V][530]	[nsp2][I][560]
711|7417	VT|IV	711	7417	2	[nsp2][I][531]	[Spike][V][261]	[nsp2][V][530]	[Spike][T][240]
711|7418	VL|IV	711	7418	2	[nsp2][I][531]	[Spike][V][262]	[nsp2][V][530]	[Spike][L][241]
711|7422	VH|IF	711	7422	2	[nsp2][I][531]	[Spike][F][266]	[nsp2][V][530]	[Spike][H][245]
711|7423	VR|IS	711	7423	2	[nsp2][I][531]	[Spike][S][267]	[nsp2][V][530]	[Spike][R][246]
711|7428	VP|IZ	711	7428	2	[nsp2][I][531]	[Spike][W][272]	[nsp2][V][530]	[Spike][P][251]
711|7434	VG|IN	711	7434	2	[nsp2][I][531]	[Spike][N][278]	[nsp2][V][530]	[Spike][G][257]
711|7436	VT|IL	711	7436	2	[nsp2][I][531]	[Spike][L][280]	[nsp2][V][530]	[Spike][T][259]
711|746	VE|ID	711	746	2	[nsp2][I][531]	[nsp2][D][566]	[nsp2][V][530]	[nsp2][E][565]
711|747	VT|IS	711	747	2	[nsp2][I][531]	[nsp2][S][567]	[nsp2][V][530]	[nsp2][T][566]
711|7471	VL|IQ	711	7471	2	[nsp2][I][531]	[Spike][Q][315]	[nsp2][V][530]	[Spike][L][293]
711|7477	VT|IL	711	7477	2	[nsp2][I][531]	[Spike][L][321]	[nsp2][V][530]	[Spike][T][299]
711|748	VL|IH	711	748	2	[nsp2][I][531]	[nsp2][H][568]	[nsp2][V][530]	[nsp2][L][567]
711|7484	VL|IF	711	7484	2	[nsp2][I][531]	[Spike][F][328]	[nsp2][V][530]	[Spike][F][306]
711|7485	VT|IN	711	7485	2	[nsp2][I][531]	[Spike][N][329]	[nsp2][V][530]	[Spike][T][307]
711|749	VP|ID	711	749	2	[nsp2][I][531]	[nsp2][D][569]	[nsp2][V][530]	[nsp2][P][568]
711|7499	VQ|IS	711	7499	2	[nsp2][I][531]	[Spike][S][343]	[nsp2][V][530]	[Spike][Q][321]
711|7503	VS|IE	711	7503	2	[nsp2][I][531]	[Spike][E][347]	[nsp2][V][530]	[Spike][S][325]
711|751	VE|IV	711	751	2	[nsp2][I][531]	[nsp2][V][571]	[nsp2][V][530]	[nsp2][E][570]
711|752	VV|IL	711	752	2	[nsp2][I][531]	[nsp2][L][572]	[nsp2][V][530]	[nsp2][V][571]
711|753	VL|IT	711	753	2	[nsp2][I][531]	[nsp2][T][573]	[nsp2][V][530]	[nsp2][L][572]
711|754	VT|IS	711	754	2	[nsp2][I][531]	[nsp2][S][574]	[nsp2][V][530]	[nsp2][T][573]
711|758	VI|IV	711	758	2	[nsp2][I][531]	[nsp2][V][578]	[nsp2][V][530]	[nsp2][V][577]
711|761	VT|IN	711	761	2	[nsp2][I][531]	[nsp2][N][581]	[nsp2][V][530]	[nsp2][T][580]
711|765	VQ|IE	711	765	2	[nsp2][I][531]	[nsp2][E][585]	[nsp2][V][530]	[nsp2][Q][584]
711|766	VP|IA	711	766	2	[nsp2][I][531]	[nsp2][A][586]	[nsp2][V][530]	[nsp2][P][585]
711|769	VQ|IT	711	769	2	[nsp2][I][531]	[nsp2][T][589]	[nsp2][V][530]	[nsp2][Q][588]
711|771	VT|IV	711	771	2	[nsp2][I][531]	[nsp2][V][591]	[nsp2][V][530]	[nsp2][T][590]
711|773	VE|IS	711	773	2	[nsp2][I][531]	[nsp2][S][593]	[nsp2][V][530]	[nsp2][E][592]
711|774	VA|IF	711	774	2	[nsp2][I][531]	[nsp2][F][594]	[nsp2][V][530]	[nsp2][A][593]
711|775	VV|IT	711	775	2	[nsp2][I][531]	[nsp2][T][595]	[nsp2][V][530]	[nsp2][V][594]
711|776	VE|IN	711	776	2	[nsp2][I][531]	[nsp2][N][596]	[nsp2][V][530]	[nsp2][E][595]
711|7769	VT|IS	711	7769	2	[nsp2][I][531]	[Spike][S][613]	[nsp2][V][530]	[Spike][T][588]
711|777	VA|IG	711	777	2	[nsp2][I][531]	[nsp2][G][597]	[nsp2][V][530]	[nsp2][A][596]
711|778	VP|IA	711	778	2	[nsp2][I][531]	[nsp2][A][598]	[nsp2][V][530]	[nsp2][P][597]
711|779	VL|IV	711	779	2	[nsp2][I][531]	[nsp2][V][599]	[nsp2][V][530]	[nsp2][L][598]
711|7877	VI|IV	711	7877	2	[nsp2][I][531]	[Spike][V][721]	[nsp2][V][530]	[Spike][I][693]
711|7931	VI|IL	711	7931	2	[nsp2][I][531]	[Spike][L][775]	[nsp2][V][530]	[Spike][T][747]
711|797	VT|IK	711	797	2	[nsp2][I][531]	[nsp2][K][617]	[nsp2][V][530]	[nsp2][T][616]
711|7972	VI|IM	711	7972	2	[nsp2][I][531]	[Spike][M][816]	[nsp2][V][530]	[Spike][I][788]
711|7977	VP|IA	711	7977	2	[nsp2][I][531]	[Spike][A][821]	[nsp2][V][530]	[Spike][P][793]
711|799	VK|IQ	711	799	2	[nsp2][I][531]	[nsp2][Q][619]	[nsp2][V][530]	[nsp2][K][618]
711|7997	VS|IT	711	7997	2	[nsp2][I][531]	[Spike][T][841]	[nsp2][V][530]	[Spike][S][813]
711|8018	VI|IM	711	8018	2	[nsp2][I][531]	[Spike][M][862]	[nsp2][V][530]	[Spike][I][834]
711|804	VA|IS	711	804	2	[nsp2][I][531]	[nsp2][S][624]	[nsp2][V][530]	[nsp2][A][623]
711|806	VN|IG	711	806	2	[nsp2][I][531]	[nsp2][G][626]	[nsp2][V][530]	[nsp2][N][625]
711|807	VM|IL	711	807	2	[nsp2][I][531]	[nsp2][L][627]	[nsp2][V][530]	[nsp2][M][626]
711|808	VM|IL	711	808	2	[nsp2][I][531]	[nsp2][L][628]	[nsp2][V][530]	[nsp2][M][627]
711|809	VV|IA	711	809	2	[nsp2][I][531]	[nsp2][A][629]	[nsp2][V][530]	[nsp2][V][628]
711|813	VT|IV	711	813	2	[nsp2][I][531]	[nsp2][V][633]	[nsp2][V][530]	[nsp2][T][632]
711|815	VT|IR	711	815	2	[nsp2][I][531]	[nsp2][R][635]	[nsp2][V][530]	[nsp2][T][634]
711|824	VZ|IG	711	824	2	[nsp2][I][531]	[nsp3][G][5]	[nsp2][V][530]	[nsp3][-][4]
711|8272	VH|IY	711	8272	2	[nsp2][I][531]	[Spike][Y][1116]	[nsp2][V][530]	[Spike][H][1088]
711|8285	VH|IS	711	8285	2	[nsp2][I][531]	[Spike][S][1129]	[nsp2][V][530]	[Spike][H][1101]
711|829	VD|IE	711	829	2	[nsp2][I][531]	[nsp3][E][10]	[nsp2][V][530]	[nsp3][D][9]
711|8295	VE|IS	711	8295	2	[nsp2][I][531]	[Spike][S][1139]	[nsp2][V][530]	[Spike][E][1111]
711|8317	VV|II	711	8317	2	[nsp2][I][531]	[Spike][I][1161]	[nsp2][V][530]	[Spike][V][1133]
711|833	VI|IL	711	833	2	[nsp2][I][531]	[nsp3][L][14]	[nsp2][V][530]	[nsp3][I][13]
711|840	VS|IN	711	840	2	[nsp2][I][531]	[nsp3][N][21]	[nsp2][V][530]	[nsp3][S][20]
711|842	VN|IK	711	842	2	[nsp2][I][531]	[nsp3][K][23]	[nsp2][V][530]	[nsp3][N][22]
711|8431	VC|IA	711	8431	2	[nsp2][I][531]	[Spike][A][1275]	[nsp2][V][530]	[Spike][C][1247]
711|8470	VV|II	711	8470	2	[nsp2][I][531]	[3a][I][13]	[nsp2][V][530]	[3a][V][13]
711|8472	VL|IR	711	8472	2	[nsp2][I][531]	[3a][R][15]	[nsp2][V][530]	[3a][L][15]
711|8474	VQ|IP	711	8474	2	[nsp2][I][531]	[3a][P][17]	[nsp2][V][530]	[3a][Q][17]
711|8476	VE|IK	711	8476	2	[nsp2][I][531]	[3a][K][19]	[nsp2][V][530]	[3a][E][19]
711|8478	VK|IE	711	8478	2	[nsp2][I][531]	[3a][E][21]	[nsp2][V][530]	[3a][K][21]
711|8479	VD|IN	711	8479	2	[nsp2][I][531]	[3a][N][22]	[nsp2][V][530]	[3a][D][22]
711|8481	VT|IS	711	8481	2	[nsp2][I][531]	[3a][S][24]	[nsp2][V][530]	[3a][T][24]
711|8483	VS|IA	711	8483	2	[nsp2][I][531]	[3a][A][26]	[nsp2][V][530]	[3a][S][26]
711|8484	VD|IS	711	8484	2	[nsp2][I][531]	[3a][S][27]	[nsp2][V][530]	[3a][D][27]
711|8485	VS|IT	711	8485	2	[nsp2][I][531]	[3a][T][28]	[nsp2][V][530]	[3a][F][28]
711|8486	VI|IV	711	8486	2	[nsp2][I][531]	[3a][V][29]	[nsp2][V][530]	[3a][V][29]
711|8487	VR|IH	711	8487	2	[nsp2][I][531]	[3a][H][30]	[nsp2][V][530]	[3a][R][30]
711|8494	VI|IL	711	8494	2	[nsp2][I][531]	[3a][L][37]	[nsp2][V][530]	[3a][I][37]
711|851	VI|IV	711	851	2	[nsp2][I][531]	[nsp3][V][32]	[nsp2][V][530]	[nsp3][I][31]
711|8524	VT|IA	711	8524	2	[nsp2][I][531]	[3a][A][67]	[nsp2][V][530]	[3a][T][64]
711|8526	VK|IH	711	8526	2	[nsp2][I][531]	[3a][H][69]	[nsp2][V][530]	[3a][K][66]
711|8534	VS|IY	711	8534	2	[nsp2][I][531]	[3a][Y][77]	[nsp2][V][530]	[3a][S][74]
711|8538	VH|IQ	711	8538	2	[nsp2][I][531]	[3a][Q][81]	[nsp2][V][530]	[3a][H][78]
711|8550	VV|II	711	8550	2	[nsp2][I][531]	[3a][I][93]	[nsp2][V][530]	[3a][V][90]
711|8561	VL|IM	711	8561	2	[nsp2][I][531]	[3a][M][104]	[nsp2][V][530]	[3a][L][101]
711|8572	VV|II	711	8572	2	[nsp2][I][531]	[3a][I][115]	[nsp2][V][530]	[3a][V][112]
711|8577	VS|II	711	8577	2	[nsp2][I][531]	[3a][I][120]	[nsp2][V][530]	[3a][S][117]
711|8581	VV|IC	711	8581	2	[nsp2][I][531]	[3a][C][124]	[nsp2][V][530]	[3a][V][121]
711|8587	VL|IC	711	8587	2	[nsp2][I][531]	[3a][C][130]	[nsp2][V][530]	[3a][L][127]
711|8607	VL|IV	711	8607	2	[nsp2][I][531]	[3a][V][150]	[nsp2][V][530]	[3a][L][147]
711|8613	VC|IN	711	8613	2	[nsp2][I][531]	[3a][N][156]	[nsp2][V][530]	[3a][C][153]
711|8625	VS|ID	711	8625	2	[nsp2][I][531]	[3a][D][168]	[nsp2][V][530]	[3a][S][165]
711|8626	VS|IT	711	8626	2	[nsp2][I][531]	[3a][T][169]	[nsp2][V][530]	[3a][S][166]
711|8639	VI|IK	711	8639	2	[nsp2][I][531]	[3a][K][182]	[nsp2][V][530]	[3a][I][179]
711|8640	VS|IL	711	8640	2	[nsp2][I][531]	[3a][L][183]	[nsp2][V][530]	[3a][S][180]
711|8641	VE|IK	711	8641	2	[nsp2][I][531]	[3a][K][184]	[nsp2][V][530]	[3a][E][181]
711|8642	VH|IE	711	8642	2	[nsp2][I][531]	[3a][E][185]	[nsp2][V][530]	[3a][H][182]
711|8650	VT|IS	711	8650	2	[nsp2][I][531]	[3a][S][193]	[nsp2][V][530]	[3a][T][190]
711|8652	VK|ID	711	8652	2	[nsp2][I][531]	[3a][D][195]	[nsp2][V][530]	[3a][K][192]
711|8654	VE|IH	711	8654	2	[nsp2][I][531]	[3a][H][197]	[nsp2][V][530]	[3a][E][194]
711|866	VL|IS	711	866	2	[nsp2][I][531]	[nsp3][S][47]	[nsp2][V][530]	[nsp3][L][46]
711|8660	VC|IY	711	8660	2	[nsp2][I][531]	[3a][Y][203]	[nsp2][V][530]	[3a][C][200]
711|8665	VS|IG	711	8665	2	[nsp2][I][531]	[3a][G][208]	[nsp2][V][530]	[3a][S][205]
711|8669	VS|IE	711	8669	2	[nsp2][I][531]	[3a][E][212]	[nsp2][V][530]	[3a][S][209]
711|8670	VD|IV	711	8670	2	[nsp2][I][531]	[3a][V][213]	[nsp2][V][530]	[3a][D][210]
711|8675	VY|IE	711	8675	2	[nsp2][I][531]	[3a][E][218]	[nsp2][V][530]	[3a][Y][215]
711|8687	VH|IN	711	8687	2	[nsp2][I][531]	[3a][N][230]	[nsp2][V][530]	[3a][H][227]
711|8688	VV|IA	711	8688	2	[nsp2][I][531]	[3a][A][231]	[nsp2][V][530]	[3a][V][228]
711|8696	VI|IL	711	8696	2	[nsp2][I][531]	[3a][L][239]	[nsp2][V][530]	[3a][I][236]
711|8698	VD|IZ	711	8698	2	[nsp2][I][531]	[3a][W][241]	[nsp2][V][530]	[3a][D][238]
711|8700	VE|IK	711	8700	2	[nsp2][I][531]	[3a][K][243]	[nsp2][V][530]	[3a][E][239]
711|8701	VP|ID	711	8701	2	[nsp2][I][531]	[3a][D][244]	[nsp2][V][530]	[3a][P][240]
711|871	VN|IT	711	871	2	[nsp2][I][531]	[nsp3][T][52]	[nsp2][V][530]	[nsp3][N][51]
711|8722	VE|ID	711	8722	2	[nsp2][I][531]	[3a][D][265]	[nsp2][V][530]	[3a][E][261]
711|8791	VS|IT	711	8791	2	[nsp2][I][531]	[envelope][T][55]	[nsp2][V][530]	[envelope][S][55]
711|8792	VF|IV	711	8792	2	[nsp2][I][531]	[envelope][V][56]	[nsp2][V][530]	[envelope][F][56]
711|8805	VR|IE	711	8805	2	[nsp2][I][531]	[envelope][E][69]	[nsp2][V][530]	[envelope][R][69]
711|8806	VZ|IG	711	8806	2	[nsp2][I][531]	[envelope][G][70]	[nsp2][V][530]	[envelope][-][69]
711|8814	VS|IA	711	8814	2	[nsp2][I][531]	[membrane][A][2]	[nsp2][V][530]	[membrane][A][2]
711|882	VI|IV	711	882	2	[nsp2][I][531]	[nsp3][V][63]	[nsp2][V][530]	[nsp3][I][62]
711|8843	VT|IA	711	8843	2	[nsp2][I][531]	[membrane][A][31]	[nsp2][V][530]	[membrane][T][30]
711|8846	VC|IM	711	8846	2	[nsp2][I][531]	[membrane][M][34]	[nsp2][V][530]	[membrane][C][33]
711|8853	VA|IS	711	8853	2	[nsp2][I][531]	[membrane][S][41]	[nsp2][V][530]	[membrane][A][40]
711|8865	VI|IV	711	8865	2	[nsp2][I][531]	[membrane][V][53]	[nsp2][V][530]	[membrane][I][52]
711|8889	VI|IV	711	8889	2	[nsp2][I][531]	[membrane][V][77]	[nsp2][V][530]	[membrane][I][76]
711|890	VE|ID	711	890	2	[nsp2][I][531]	[nsp3][D][71]	[nsp2][V][530]	[nsp3][E][70]
711|8900	VL|II	711	8900	2	[nsp2][I][531]	[membrane][I][88]	[nsp2][V][530]	[membrane][L][87]
711|8910	VI|IV	711	8910	2	[nsp2][I][531]	[membrane][V][98]	[nsp2][V][530]	[membrane][I][97]
711|8938	VH|IR	711	8938	2	[nsp2][I][531]	[membrane][R][126]	[nsp2][V][530]	[membrane][H][125]
711|8947	VL|IM	711	8947	2	[nsp2][I][531]	[membrane][M][135]	[nsp2][V][530]	[membrane][L][134]
711|895	VL|IM	711	895	2	[nsp2][I][531]	[nsp3][M][76]	[nsp2][V][530]	[nsp3][L][75]
711|8958	VL|II	711	8958	2	[nsp2][I][531]	[membrane][I][146]	[nsp2][V][530]	[membrane][L][145]
711|8964	VI|IM	711	8964	2	[nsp2][I][531]	[membrane][M][152]	[nsp2][V][530]	[membrane][I][151]
711|8968	VH|IS	711	8968	2	[nsp2][I][531]	[membrane][S][156]	[nsp2][V][530]	[membrane][H][155]
711|9001	VA|IG	711	9001	2	[nsp2][I][531]	[membrane][G][189]	[nsp2][V][530]	[membrane][A][188]
711|9002	VG|IT	711	9002	2	[nsp2][I][531]	[membrane][T][190]	[nsp2][V][530]	[membrane][G][189]
711|9010	VS|IN	711	9010	2	[nsp2][I][531]	[membrane][N][198]	[nsp2][V][530]	[membrane][S][197]
711|9025	VS|IG	711	9025	2	[nsp2][I][531]	[membrane][G][213]	[nsp2][V][530]	[membrane][S][212]
711|9027	VS|IN	711	9027	2	[nsp2][I][531]	[membrane][N][215]	[nsp2][V][530]	[membrane][S][214]
711|904	VM|IV	711	904	2	[nsp2][I][531]	[nsp3][V][85]	[nsp2][V][530]	[nsp3][M][84]
711|9067	VE|IG	711	9067	2	[nsp2][I][531]	[nucleocapsid][G][32]	[nsp2][V][530]	[nucleocapsid][E][31]
711|907	VY|IF	711	907	2	[nsp2][I][531]	[nsp3][F][88]	[nsp2][V][530]	[nsp3][Y][87]
711|9099	VD|IE	711	9099	2	[nsp2][I][531]	[nucleocapsid][E][64]	[nsp2][V][530]	[nucleocapsid][D][63]
711|9115	VS|IG	711	9115	2	[nsp2][I][531]	[nucleocapsid][G][80]	[nsp2][V][530]	[nucleocapsid][S][79]
711|912	VE|ID	711	912	2	[nsp2][I][531]	[nsp3][D][93]	[nsp2][V][530]	[nsp3][E][92]
711|913	VS|IA	711	913	2	[nsp2][I][531]	[nsp3][A][94]	[nsp2][V][530]	[nsp3][S][93]
711|9130	VI|IV	711	9130	2	[nsp2][I][531]	[nucleocapsid][V][95]	[nsp2][V][530]	[nucleocapsid][I][94]
711|9139	VD|IE	711	9139	2	[nsp2][I][531]	[nucleocapsid][E][104]	[nsp2][V][530]	[nucleocapsid][D][103]
711|9156	VG|IS	711	9156	2	[nsp2][I][531]	[nucleocapsid][S][121]	[nsp2][V][530]	[nucleocapsid][G][120]
711|916	VF|IE	711	916	2	[nsp2][I][531]	[nsp3][E][97]	[nsp2][V][530]	[nsp3][F][96]
711|9167	VI|IV	711	9167	2	[nsp2][I][531]	[nucleocapsid][V][132]	[nsp2][V][530]	[nucleocapsid][I][131]
711|9188	VA|IN	711	9188	2	[nsp2][I][531]	[nucleocapsid][N][153]	[nsp2][V][530]	[nucleocapsid][A][152]
711|9228	VN|IG	711	9228	2	[nsp2][I][531]	[nucleocapsid][G][193]	[nsp2][V][530]	[nucleocapsid][N][192]
711|9229	VS|IN	711	9229	2	[nsp2][I][531]	[nucleocapsid][N][194]	[nsp2][V][530]	[nucleocapsid][S][193]
711|9241	VT|IN	711	9241	2	[nsp2][I][531]	[nucleocapsid][N][206]	[nsp2][V][530]	[nucleocapsid][T][205]
711|9249	VG|IS	711	9249	2	[nsp2][I][531]	[nucleocapsid][S][214]	[nsp2][V][530]	[nucleocapsid][G][212]
711|9250	VN|IG	711	9250	2	[nsp2][I][531]	[nucleocapsid][G][215]	[nsp2][V][530]	[nucleocapsid][N][213]
711|9253	VD|IE	711	9253	2	[nsp2][I][531]	[nucleocapsid][E][218]	[nsp2][V][530]	[nucleocapsid][D][216]
711|9254	VA|IT	711	9254	2	[nsp2][I][531]	[nucleocapsid][T][219]	[nsp2][V][530]	[nucleocapsid][A][217]
711|9271	VM|IV	711	9271	2	[nsp2][I][531]	[nucleocapsid][V][236]	[nsp2][V][530]	[nucleocapsid][M][234]
711|932	VD|IE	711	932	2	[nsp2][I][531]	[nsp3][E][113]	[nsp2][V][530]	[nsp3][D][112]
711|935	VZ|IC	711	935	2	[nsp2][I][531]	[nsp3][C][116]	[nsp2][V][530]	[nsp3][-][114]
711|9371	VT|IH	711	9371	2	[nsp2][I][531]	[nucleocapsid][H][336]	[nsp2][V][530]	[nucleocapsid][T][334]
711|9418	VA|IP	711	9418	2	[nsp2][I][531]	[nucleocapsid][P][383]	[nsp2][V][530]	[nucleocapsid][A][381]
711|9427	VQ|IP	711	9427	2	[nsp2][I][531]	[nucleocapsid][P][392]	[nsp2][V][530]	[nucleocapsid][Q][390]
711|9437	VL|IM	711	9437	2	[nsp2][I][531]	[nucleocapsid][M][402]	[nsp2][V][530]	[nucleocapsid][L][400]
711|9442	VK|IR	711	9442	2	[nsp2][I][531]	[nucleocapsid][R][407]	[nsp2][V][530]	[nucleocapsid][K][405]
711|9446	VQ|IN	711	9446	2	[nsp2][I][531]	[nucleocapsid][N][411]	[nsp2][V][530]	[nucleocapsid][Q][409]
711|9450	VS|IG	711	9450	2	[nsp2][I][531]	[nucleocapsid][G][415]	[nsp2][V][530]	[nucleocapsid][S][413]
711|9451	VZ|IA	711	9451	2	[nsp2][I][531]	[nucleocapsid][A][416]	[nsp2][V][530]	[nucleocapsid][-][413]
711|9452	VZ|IS	711	9452	2	[nsp2][I][531]	[nucleocapsid][S][417]	[nsp2][V][530]	[nucleocapsid][-][413]
711|947	VP|IE	711	947	2	[nsp2][I][531]	[nsp3][E][128]	[nsp2][V][530]	[nsp3][P][125]
711|949	VT|IC	711	949	2	[nsp2][I][531]	[nsp3][C][130]	[nsp2][V][530]	[nsp3][T][127]
711|950	VQ|IE	711	950	2	[nsp2][I][531]	[nsp3][E][131]	[nsp2][V][530]	[nsp3][Q][128]
711|951	VY|IH	711	951	2	[nsp2][I][531]	[nsp3][H][132]	[nsp2][V][530]	[nsp3][Y][129]
711|962	VK|IL	711	962	2	[nsp2][I][531]	[nsp3][L][143]	[nsp2][V][530]	[nsp3][K][140]
711|969	VT|IS	711	969	2	[nsp2][I][531]	[nsp3][S][150]	[nsp2][V][530]	[nsp3][T][147]
711|970	VS|IT	711	970	2	[nsp2][I][531]	[nsp3][T][151]	[nsp2][V][530]	[nsp3][S][148]
711|990	VQ|IE	711	990	2	[nsp2][I][531]	[nsp3][E][171]	[nsp2][V][530]	[nsp3][Q][157]
711|999	VS|IT	711	999	2	[nsp2][I][531]	[nsp3][T][180]	[nsp2][V][530]	[nsp3][S][166]
712|1000	TQ|AE	712	1000	2	[nsp2][A][532]	[nsp3][E][181]	[nsp2][T][531]	[nsp3][Q][167]
712|1003	TV|AZ	712	1003	2	[nsp2][A][532]	[nsp3][W][184]	[nsp2][T][531]	[nsp3][V][170]
712|1005	TQ|AZ	712	1005	2	[nsp2][A][532]	[nsp3][W][186]	[nsp2][T][531]	[nsp3][Q][172]
712|1006	TE|AZ	712	1006	2	[nsp2][A][532]	[nsp3][W][187]	[nsp2][T][531]	[nsp3][Q][173]
712|1007	TD|AZ	712	1007	2	[nsp2][A][532]	[nsp3][W][188]	[nsp2][T][531]	[nsp3][D][174]
712|1009	TS|AZ	712	1009	2	[nsp2][A][532]	[nsp3][W][190]	[nsp2][T][531]	[nsp3][S][176]
712|1010	TE|AZ	712	1010	2	[nsp2][A][532]	[nsp3][W][191]	[nsp2][T][531]	[nsp3][E][177]
712|1011	TD|AZ	712	1011	2	[nsp2][A][532]	[nsp3][W][192]	[nsp2][T][531]	[nsp3][D][178]
712|1012	TN|AZ	712	1012	2	[nsp2][A][532]	[nsp3][W][193]	[nsp2][T][531]	[nsp3][N][179]
712|1014	TT|AZ	712	1014	2	[nsp2][A][532]	[nsp3][W][195]	[nsp2][T][531]	[nsp3][T][181]
712|1015	TT|AZ	712	1015	2	[nsp2][A][532]	[nsp3][W][196]	[nsp2][T][531]	[nsp3][T][182]
712|1021	TV|AZ	712	1021	2	[nsp2][A][532]	[nsp3][W][202]	[nsp2][T][531]	[nsp3][V][188]
712|1023	TV|AZ	712	1023	2	[nsp2][A][532]	[nsp3][W][204]	[nsp2][T][531]	[nsp3][V][190]
712|1024	TQ|AE	712	1024	2	[nsp2][A][532]	[nsp3][E][205]	[nsp2][T][531]	[nsp3][Q][191]
712|1026	TQ|AZ	712	1026	2	[nsp2][A][532]	[nsp3][W][207]	[nsp2][T][531]	[nsp3][Q][193]
712|1027	TL|AZ	712	1027	2	[nsp2][A][532]	[nsp3][W][208]	[nsp2][T][531]	[nsp3][L][194]
712|1029	TM|AP	712	1029	2	[nsp2][A][532]	[nsp3][P][210]	[nsp2][T][531]	[nsp3][M][196]
712|1034	TV|AZ	712	1034	2	[nsp2][A][532]	[nsp3][W][215]	[nsp2][T][531]	[nsp3][V][201]
712|1035	TV|AZ	712	1035	2	[nsp2][A][532]	[nsp3][W][216]	[nsp2][T][531]	[nsp3][V][202]
712|1037	TQ|AE	712	1037	2	[nsp2][A][532]	[nsp3][E][218]	[nsp2][T][531]	[nsp3][Q][203]
712|1038	TT|AZ	712	1038	2	[nsp2][A][532]	[nsp3][W][219]	[nsp2][T][531]	[nsp3][T][204]
712|1042	TI|AE	712	1042	2	[nsp2][A][532]	[nsp3][E][223]	[nsp2][T][531]	[nsp3][I][205]
712|1043	TE|AP	712	1043	2	[nsp2][A][532]	[nsp3][P][224]	[nsp2][T][531]	[nsp3][E][206]
712|1047	TS|AQ	712	1047	2	[nsp2][A][532]	[nsp3][Q][228]	[nsp2][T][531]	[nsp3][S][209]
712|1049	TS|AT	712	1049	2	[nsp2][A][532]	[nsp3][T][230]	[nsp2][T][531]	[nsp3][S][211]
712|1059	TY|AA	712	1059	2	[nsp2][A][532]	[nsp3][A][240]	[nsp2][T][531]	[nsp3][Y][221]
712|1062	TN|AC	712	1062	2	[nsp2][A][532]	[nsp3][C][243]	[nsp2][T][531]	[nsp3][N][224]
712|1063	TA|AV	712	1063	2	[nsp2][A][532]	[nsp3][V][244]	[nsp2][T][531]	[nsp3][A][225]
712|1067	TE|AK	712	1067	2	[nsp2][A][532]	[nsp3][K][248]	[nsp2][T][531]	[nsp3][E][229]
712|1070	TK|AQ	712	1070	2	[nsp2][A][532]	[nsp3][Q][251]	[nsp2][T][531]	[nsp3][K][232]
712|1071	TK|AS	712	1071	2	[nsp2][A][532]	[nsp3][S][252]	[nsp2][T][531]	[nsp3][K][233]
712|1072	TV|AA	712	1072	2	[nsp2][A][532]	[nsp3][A][253]	[nsp2][T][531]	[nsp3][V][234]
712|1077	TV|AI	712	1077	2	[nsp2][A][532]	[nsp3][I][258]	[nsp2][T][531]	[nsp3][V][239]
712|1084	TY|AH	712	1084	2	[nsp2][A][532]	[nsp3][H][265]	[nsp2][T][531]	[nsp3][Y][246]
712|1101	TN|AG	712	1101	2	[nsp2][A][532]	[nsp3][G][282]	[nsp2][T][531]	[nsp3][N][263]
712|1124	TV|AL	712	1124	2	[nsp2][A][532]	[nsp3][L][305]	[nsp2][T][531]	[nsp3][V][286]
712|1142	TV|AL	712	1142	2	[nsp2][A][532]	[nsp3][L][323]	[nsp2][T][531]	[nsp3][V][304]
712|1161	TQ|AS	712	1161	2	[nsp2][A][532]	[nsp3][S][342]	[nsp2][T][531]	[nsp3][Q][322]
712|1162	TH|AQ	712	1162	2	[nsp2][A][532]	[nsp3][Q][343]	[nsp2][T][531]	[nsp3][H][323]
712|1178	TD|AK	712	1178	2	[nsp2][A][532]	[nsp3][K][359]	[nsp2][T][531]	[nsp3][D][339]
712|1180	TV|AL	712	1180	2	[nsp2][A][532]	[nsp3][L][361]	[nsp2][T][531]	[nsp3][I][341]
712|1184	TR|AK	712	1184	2	[nsp2][A][532]	[nsp3][K][365]	[nsp2][T][531]	[nsp3][R][345]
712|1193	TN|AQ	712	1193	2	[nsp2][A][532]	[nsp3][Q][374]	[nsp2][T][531]	[nsp3][N][354]
712|1199	TF|AN	712	1199	2	[nsp2][A][532]	[nsp3][N][380]	[nsp2][T][531]	[nsp3][F][360]
712|1206	TK|AQ	712	1206	2	[nsp2][A][532]	[nsp3][Q][387]	[nsp2][T][531]	[nsp3][K][367]
712|1210	TS|AD	712	1210	2	[nsp2][A][532]	[nsp3][D][391]	[nsp2][T][531]	[nsp3][S][371]
712|1211	TF|AY	712	1211	2	[nsp2][A][532]	[nsp3][Y][392]	[nsp2][T][531]	[nsp3][F][372]
712|1213	TE|AD	712	1213	2	[nsp2][A][532]	[nsp3][D][394]	[nsp2][T][531]	[nsp3][E][374]
712|1214	TM|AS	712	1214	2	[nsp2][A][532]	[nsp3][S][395]	[nsp2][T][531]	[nsp3][M][375]
712|1215	TK|AL	712	1215	2	[nsp2][A][532]	[nsp3][L][396]	[nsp2][T][531]	[nsp3][K][376]
712|1216	TS|AK	712	1216	2	[nsp2][A][532]	[nsp3][K][397]	[nsp2][T][531]	[nsp3][S][377]
712|1217	TE|AP	712	1217	2	[nsp2][A][532]	[nsp3][P][398]	[nsp2][T][531]	[nsp3][E][378]
712|1221	TQ|AZ	712	1221	2	[nsp2][A][532]	[nsp3][W][402]	[nsp2][T][531]	[nsp3][Q][380]
712|1222	TV|AZ	712	1222	2	[nsp2][A][532]	[nsp3][W][403]	[nsp2][T][531]	[nsp3][V][381]
712|1223	TE|AZ	712	1223	2	[nsp2][A][532]	[nsp3][W][404]	[nsp2][T][531]	[nsp3][E][382]
712|1224	TQ|AZ	712	1224	2	[nsp2][A][532]	[nsp3][W][405]	[nsp2][T][531]	[nsp3][Q][383]
712|1225	TK|AZ	712	1225	2	[nsp2][A][532]	[nsp3][W][406]	[nsp2][T][531]	[nsp3][K][384]
712|1226	TI|AZ	712	1226	2	[nsp2][A][532]	[nsp3][W][407]	[nsp2][T][531]	[nsp3][I][385]
712|1230	TA|AV	712	1230	2	[nsp2][A][532]	[nsp3][V][411]	[nsp2][T][531]	[nsp3][A][386]
712|1237	TV|AE	712	1237	2	[nsp2][A][532]	[nsp3][E][418]	[nsp2][T][531]	[nsp3][V][393]
712|1242	TT|AE	712	1242	2	[nsp2][A][532]	[nsp3][E][423]	[nsp2][T][531]	[nsp3][T][398]
712|1261	TS|AV	712	1261	2	[nsp2][A][532]	[nsp3][V][442]	[nsp2][T][531]	[nsp3][S][403]
712|1269	TQ|AK	712	1269	2	[nsp2][A][532]	[nsp3][K][450]	[nsp2][T][531]	[nsp3][Q][406]
712|1270	TR|AP	712	1270	2	[nsp2][A][532]	[nsp3][P][451]	[nsp2][T][531]	[nsp3][R][407]
712|1271	TQ|AV	712	1271	2	[nsp2][A][532]	[nsp3][V][452]	[nsp2][T][531]	[nsp3][K][408]
712|1272	TQ|AD	712	1272	2	[nsp2][A][532]	[nsp3][D][453]	[nsp2][T][531]	[nsp3][Q][409]
712|1275	TD|AK	712	1275	2	[nsp2][A][532]	[nsp3][K][456]	[nsp2][T][531]	[nsp3][D][411]
712|1276	TK|AP	712	1276	2	[nsp2][A][532]	[nsp3][P][457]	[nsp2][T][531]	[nsp3][K][412]
712|1305	TE|AN	712	1305	2	[nsp2][A][532]	[nsp3][N][486]	[nsp2][T][531]	[nsp3][E][433]
712|1311	TI|AA	712	1311	2	[nsp2][A][532]	[nsp3][A][492]	[nsp2][T][531]	[nsp3][I][439]
712|1316	TN|AK	712	1316	2	[nsp2][A][532]	[nsp3][K][497]	[nsp2][T][531]	[nsp3][N][444]
712|1318	TH|AY	712	1318	2	[nsp2][A][532]	[nsp3][Y][499]	[nsp2][T][531]	[nsp3][H][446]
712|1322	TA|AQ	712	1322	2	[nsp2][A][532]	[nsp3][Q][503]	[nsp2][T][531]	[nsp3][A][450]
712|1323	TT|AN	712	1323	2	[nsp2][A][532]	[nsp3][N][504]	[nsp2][T][531]	[nsp3][T][451]
712|1325	TV|AL	712	1325	2	[nsp2][A][532]	[nsp3][L][506]	[nsp2][T][531]	[nsp3][V][453]
712|1327	TD|AG	712	1327	2	[nsp2][A][532]	[nsp3][G][508]	[nsp2][T][531]	[nsp3][D][455]
712|1328	TI|AE	712	1328	2	[nsp2][A][532]	[nsp3][E][509]	[nsp2][T][531]	[nsp3][I][456]
712|1330	TI|AM	712	1330	2	[nsp2][A][532]	[nsp3][M][511]	[nsp2][T][531]	[nsp3][I][458]
712|1331	TT|AS	712	1331	2	[nsp2][A][532]	[nsp3][S][512]	[nsp2][T][531]	[nsp3][T][459]
712|1334	TK|AE	712	1334	2	[nsp2][A][532]	[nsp3][E][515]	[nsp2][T][531]	[nsp3][K][462]
712|1346	TQ|AT	712	1346	2	[nsp2][A][532]	[nsp3][T][527]	[nsp2][T][531]	[nsp3][Q][474]
712|1347	TE|AS	712	1347	2	[nsp2][A][532]	[nsp3][S][528]	[nsp2][T][531]	[nsp3][E][475]
712|1349	TV|AD	712	1349	2	[nsp2][A][532]	[nsp3][D][530]	[nsp2][T][531]	[nsp3][V][477]
712|1350	TL|AI	712	1350	2	[nsp2][A][532]	[nsp3][I][531]	[nsp2][T][531]	[nsp3][L][478]
712|1352	TA|AC	712	1352	2	[nsp2][A][532]	[nsp3][C][533]	[nsp2][T][531]	[nsp3][A][480]
712|1372	TR|AK	712	1372	2	[nsp2][A][532]	[nsp3][K][553]	[nsp2][T][531]	[nsp3][R][500]
712|1376	TT|AV	712	1376	2	[nsp2][A][532]	[nsp3][V][557]	[nsp2][T][531]	[nsp3][T][504]
712|1378	TN|AE	712	1378	2	[nsp2][A][532]	[nsp3][E][559]	[nsp2][T][531]	[nsp3][N][506]
712|1388	TL|AC	712	1388	2	[nsp2][A][532]	[nsp3][C][569]	[nsp2][T][531]	[nsp3][L][516]
712|1389	TN|AA	712	1389	2	[nsp2][A][532]	[nsp3][A][570]	[nsp2][T][531]	[nsp3][N][517]
712|1393	TV|AL	712	1393	2	[nsp2][A][532]	[nsp3][L][574]	[nsp2][T][531]	[nsp3][V][521]
712|1399	TV|AA	712	1399	2	[nsp2][A][532]	[nsp3][A][580]	[nsp2][T][531]	[nsp3][V][527]
712|1409	TI|AV	712	1409	2	[nsp2][A][532]	[nsp3][V][590]	[nsp2][T][531]	[nsp3][I][537]
712|1413	TI|AE	712	1413	2	[nsp2][A][532]	[nsp3][E][594]	[nsp2][T][531]	[nsp3][I][541]
712|1414	TI|AT	712	1414	2	[nsp2][A][532]	[nsp3][T][595]	[nsp2][T][531]	[nsp3][I][542]
712|1415	TS|AP	712	1415	2	[nsp2][A][532]	[nsp3][P][596]	[nsp2][T][531]	[nsp3][S][543]
712|1419	TQ|AE	712	1419	2	[nsp2][A][532]	[nsp3][E][600]	[nsp2][T][531]	[nsp3][Q][547]
712|1448	TE|AD	712	1448	2	[nsp2][A][532]	[nsp3][D][629]	[nsp2][T][531]	[nsp3][E][576]
712|1449	TT|AV	712	1449	2	[nsp2][A][532]	[nsp3][V][630]	[nsp2][T][531]	[nsp3][T][577]
712|1450	TK|AR	712	1450	2	[nsp2][A][532]	[nsp3][R][631]	[nsp2][T][531]	[nsp3][K][578]
712|1453	TV|AM	712	1453	2	[nsp2][A][532]	[nsp3][M][634]	[nsp2][T][531]	[nsp3][V][581]
712|1454	TS|AA	712	1454	2	[nsp2][A][532]	[nsp3][A][635]	[nsp2][T][531]	[nsp3][S][582]
712|1469	TV|AI	712	1469	2	[nsp2][A][532]	[nsp3][I][650]	[nsp2][T][531]	[nsp3][V][597]
712|1474	TA|AV	712	1474	2	[nsp2][A][532]	[nsp3][V][655]	[nsp2][T][531]	[nsp3][A][602]
712|1483	TT|AE	712	1483	2	[nsp2][A][532]	[nsp3][E][664]	[nsp2][T][531]	[nsp3][T][611]
712|1484	TT|AP	712	1484	2	[nsp2][A][532]	[nsp3][P][665]	[nsp2][T][531]	[nsp3][T][612]
712|1488	TL|AI	712	1488	2	[nsp2][A][532]	[nsp3][I][669]	[nsp2][T][531]	[nsp3][L][616]
712|1490	TN|AT	712	1490	2	[nsp2][A][532]	[nsp3][T][671]	[nsp2][T][531]	[nsp3][N][618]
712|1491	TT|AK	712	1491	2	[nsp2][A][532]	[nsp3][K][672]	[nsp2][T][531]	[nsp3][T][619]
712|1494	TD|AS	712	1494	2	[nsp2][A][532]	[nsp3][S][675]	[nsp2][T][531]	[nsp3][D][622]
712|1528	TT|AV	712	1528	2	[nsp2][A][532]	[nsp3][V][709]	[nsp2][T][531]	[nsp3][T][656]
712|1566	TK|AR	712	1566	2	[nsp2][A][532]	[nsp3][R][747]	[nsp2][T][531]	[nsp3][K][694]
712|1574	TS|AR	712	1574	2	[nsp2][A][532]	[nsp3][R][755]	[nsp2][T][531]	[nsp3][S][702]
712|1576	TQ|AE	712	1576	2	[nsp2][A][532]	[nsp3][E][757]	[nsp2][T][531]	[nsp3][Q][704]
712|1579	TI|AV	712	1579	2	[nsp2][A][532]	[nsp3][V][760]	[nsp2][T][531]	[nsp3][I][707]
712|1588	TS|AI	712	1588	2	[nsp2][A][532]	[nsp3][I][769]	[nsp2][T][531]	[nsp3][S][716]
712|1591	TY|AH	712	1591	2	[nsp2][A][532]	[nsp3][H][772]	[nsp2][T][531]	[nsp3][Y][719]
712|1594	TS|AE	712	1594	2	[nsp2][A][532]	[nsp3][E][775]	[nsp2][T][531]	[nsp3][S][721]
712|1598	TT|AE	712	1598	2	[nsp2][A][532]	[nsp3][E][779]	[nsp2][T][531]	[nsp3][T][725]
712|1607	TT|AP	712	1607	2	[nsp2][A][532]	[nsp3][P][788]	[nsp2][T][531]	[nsp3][T][734]
712|1608	TF|AL	712	1608	2	[nsp2][A][532]	[nsp3][L][789]	[nsp2][T][531]	[nsp3][F][735]
712|1610	TN|AK	712	1610	2	[nsp2][A][532]	[nsp3][K][791]	[nsp2][T][531]	[nsp3][N][737]
712|1613	TT|AS	712	1613	2	[nsp2][A][532]	[nsp3][S][794]	[nsp2][T][531]	[nsp3][T][740]
712|1621	TR|AK	712	1621	2	[nsp2][A][532]	[nsp3][K][802]	[nsp2][T][531]	[nsp3][R][748]
712|1666	TN|AV	712	1666	2	[nsp2][A][532]	[nsp3][V][847]	[nsp2][T][531]	[nsp3][N][793]
712|1667	TS|AN	712	1667	2	[nsp2][A][532]	[nsp3][N][848]	[nsp2][T][531]	[nsp3][S][794]
712|1674	TY|AF	712	1674	2	[nsp2][A][532]	[nsp3][F][855]	[nsp2][T][531]	[nsp3][Y][801]
712|1678	TN|AS	712	1678	2	[nsp2][A][532]	[nsp3][S][859]	[nsp2][T][531]	[nsp3][N][805]
712|1684	TA|AS	712	1684	2	[nsp2][A][532]	[nsp3][S][865]	[nsp2][T][531]	[nsp3][V][811]
712|1693	TT|AL	712	1693	2	[nsp2][A][532]	[nsp3][L][874]	[nsp2][T][531]	[nsp3][T][820]
712|1695	TP|AE	712	1695	2	[nsp2][A][532]	[nsp3][E][876]	[nsp2][T][531]	[nsp3][P][822]
712|1713	TY|AF	712	1713	2	[nsp2][A][532]	[nsp3][F][894]	[nsp2][T][531]	[nsp3][Y][840]
712|1717	TN|AG	712	1717	2	[nsp2][A][532]	[nsp3][G][898]	[nsp2][T][531]	[nsp3][N][844]
712|1732	TA|AS	712	1732	2	[nsp2][A][532]	[nsp3][S][913]	[nsp2][T][531]	[nsp3][A][859]
712|1733	TT|AS	712	1733	2	[nsp2][A][532]	[nsp3][S][914]	[nsp2][T][531]	[nsp3][T][860]
712|1734	TA|AV	712	1734	2	[nsp2][A][532]	[nsp3][V][915]	[nsp2][T][531]	[nsp3][A][861]
712|1737	TT|AA	712	1737	2	[nsp2][A][532]	[nsp3][A][918]	[nsp2][T][531]	[nsp3][T][864]
712|1743	TL|AV	712	1743	2	[nsp2][A][532]	[nsp3][V][924]	[nsp2][T][531]	[nsp3][L][870]
712|1747	TP|AA	712	1747	2	[nsp2][A][532]	[nsp3][A][928]	[nsp2][T][531]	[nsp3][P][874]
712|1761	TE|AD	712	1761	2	[nsp2][A][532]	[nsp3][D][942]	[nsp2][T][531]	[nsp3][E][888]
712|1774	TC|AS	712	1774	2	[nsp2][A][532]	[nsp3][S][955]	[nsp2][T][531]	[nsp3][C][900]
712|1789	TN|AT	712	1789	2	[nsp2][A][532]	[nsp3][T][970]	[nsp2][T][531]	[nsp3][S][915]
712|1790	TY|AH	712	1790	2	[nsp2][A][532]	[nsp3][H][971]	[nsp2][T][531]	[nsp3][Y][916]
712|1792	TF|AL	712	1792	2	[nsp2][A][532]	[nsp3][L][973]	[nsp2][T][531]	[nsp3][F][918]
712|1798	TD|AE	712	1798	2	[nsp2][A][532]	[nsp3][E][979]	[nsp2][T][531]	[nsp3][D][924]
712|1800	TC|AA	712	1800	2	[nsp2][A][532]	[nsp3][A][981]	[nsp2][T][531]	[nsp3][C][926]
712|1814	TQ|AK	712	1814	2	[nsp2][A][532]	[nsp3][K][995]	[nsp2][T][531]	[nsp3][Q][940]
712|1815	TQ|AT	712	1815	2	[nsp2][A][532]	[nsp3][T][996]	[nsp2][T][531]	[nsp3][Q][941]
712|1833	TE|AD	712	1833	2	[nsp2][A][532]	[nsp3][D][1014]	[nsp2][T][531]	[nsp3][E][959]
712|1837	TK|AT	712	1837	2	[nsp2][A][532]	[nsp3][T][1018]	[nsp2][T][531]	[nsp3][K][963]
712|1840	TQ|AS	712	1840	2	[nsp2][A][532]	[nsp3][S][1021]	[nsp2][T][531]	[nsp3][Q][966]
712|1844	TT|AV	712	1844	2	[nsp2][A][532]	[nsp3][V][1025]	[nsp2][T][531]	[nsp3][T][970]
712|1847	TK|AR	712	1847	2	[nsp2][A][532]	[nsp3][R][1028]	[nsp2][T][531]	[nsp3][K][973]
712|1859	TP|AS	712	1859	2	[nsp2][A][532]	[nsp3][S][1040]	[nsp2][T][531]	[nsp3][P][985]
712|1869	TQ|AE	712	1869	2	[nsp2][A][532]	[nsp3][E][1050]	[nsp2][T][531]	[nsp3][Q][995]
712|1871	TE|AK	712	1871	2	[nsp2][A][532]	[nsp3][K][1052]	[nsp2][T][531]	[nsp3][E][997]
712|1873	TK|AQ	712	1873	2	[nsp2][A][532]	[nsp3][Q][1054]	[nsp2][T][531]	[nsp3][K][999]
712|1874	TH|AQ	712	1874	2	[nsp2][A][532]	[nsp3][Q][1055]	[nsp2][T][531]	[nsp3][H][1000]
712|1878	TI|AL	712	1878	2	[nsp2][A][532]	[nsp3][L][1059]	[nsp2][T][531]	[nsp3][T][1004]
712|1881	TS|AN	712	1881	2	[nsp2][A][532]	[nsp3][N][1062]	[nsp2][T][531]	[nsp3][S][1007]
712|1893	TK|AT	712	1893	2	[nsp2][A][532]	[nsp3][T][1074]	[nsp2][T][531]	[nsp3][K][1019]
712|1897	TS|AA	712	1897	2	[nsp2][A][532]	[nsp3][A][1078]	[nsp2][T][531]	[nsp3][S][1023]
712|1903	TC|AR	712	1903	2	[nsp2][A][532]	[nsp3][R][1084]	[nsp2][T][531]	[nsp3][C][1029]
712|1912	TS|AM	712	1912	2	[nsp2][A][532]	[nsp3][M][1093]	[nsp2][T][531]	[nsp3][S][1038]
712|1919	TI|AV	712	1919	2	[nsp2][A][532]	[nsp3][V][1100]	[nsp2][T][531]	[nsp3][I][1045]
712|1927	TN|AT	712	1927	2	[nsp2][A][532]	[nsp3][T][1108]	[nsp2][T][531]	[nsp3][N][1053]
712|1944	TV|AT	712	1944	2	[nsp2][A][532]	[nsp3][T][1125]	[nsp2][T][531]	[nsp3][V][1070]
712|1945	TC|AY	712	1945	2	[nsp2][A][532]	[nsp3][Y][1126]	[nsp2][T][531]	[nsp3][C][1071]
712|1949	TD|AE	712	1949	2	[nsp2][A][532]	[nsp3][E][1130]	[nsp2][T][531]	[nsp3][D][1075]
712|1954	TN|AG	712	1954	2	[nsp2][A][532]	[nsp3][G][1135]	[nsp2][T][531]	[nsp3][N][1080]
712|1963	TF|AY	712	1963	2	[nsp2][A][532]	[nsp3][Y][1144]	[nsp2][T][531]	[nsp3][F][1089]
712|1973	TN|AT	712	1973	2	[nsp2][A][532]	[nsp3][T][1154]	[nsp2][T][531]	[nsp3][N][1099]
712|1976	TY|AL	712	1976	2	[nsp2][A][532]	[nsp3][L][1157]	[nsp2][T][531]	[nsp3][Y][1102]
712|1986	TF|AL	712	1986	2	[nsp2][A][532]	[nsp3][L][1167]	[nsp2][T][531]	[nsp3][F][1112]
712|1989	TD|AS	712	1989	2	[nsp2][A][532]	[nsp3][S][1170]	[nsp2][T][531]	[nsp3][D][1115]
712|2001	TL|AM	712	2001	2	[nsp2][A][532]	[nsp3][M][1182]	[nsp2][T][531]	[nsp3][L][1126]
712|2004	TY|AF	712	2004	2	[nsp2][A][532]	[nsp3][F][1185]	[nsp2][T][531]	[nsp3][Y][1129]
712|2030	TK|AR	712	2030	2	[nsp2][A][532]	[nsp3][R][1211]	[nsp2][T][531]	[nsp3][K][1155]
712|2034	TP|AA	712	2034	2	[nsp2][A][532]	[nsp3][A][1215]	[nsp2][T][531]	[nsp3][P][1159]
712|2053	TN|AQ	712	2053	2	[nsp2][A][532]	[nsp3][Q][1234]	[nsp2][T][531]	[nsp3][N][1178]
712|2067	TI|AL	712	2067	2	[nsp2][A][532]	[nsp3][L][1248]	[nsp2][T][531]	[nsp3][I][1192]
712|2086	TK|AA	712	2086	2	[nsp2][A][532]	[nsp3][A][1267]	[nsp2][T][531]	[nsp3][K][1211]
712|2101	TL|AQ	712	2101	2	[nsp2][A][532]	[nsp3][Q][1282]	[nsp2][T][531]	[nsp3][L][1226]
712|2119	TL|AI	712	2119	2	[nsp2][A][532]	[nsp3][I][1300]	[nsp2][T][531]	[nsp3][L][1244]
712|2122	TN|AD	712	2122	2	[nsp2][A][532]	[nsp3][D][1303]	[nsp2][T][531]	[nsp3][N][1247]
712|2131	TD|AN	712	2131	2	[nsp2][A][532]	[nsp3][N][1312]	[nsp2][T][531]	[nsp3][D][1256]
712|2132	TI|AV	712	2132	2	[nsp2][A][532]	[nsp3][V][1313]	[nsp2][T][531]	[nsp3][I][1257]
712|2138	TN|AD	712	2138	2	[nsp2][A][532]	[nsp3][D][1319]	[nsp2][T][531]	[nsp3][N][1263]
712|2139	TD|AE	712	2139	2	[nsp2][A][532]	[nsp3][E][1320]	[nsp2][T][531]	[nsp3][N][1264]
712|2141	TL|AV	712	2141	2	[nsp2][A][532]	[nsp3][V][1322]	[nsp2][T][531]	[nsp3][L][1266]
712|2147	TV|AL	712	2147	2	[nsp2][A][532]	[nsp3][L][1328]	[nsp2][T][531]	[nsp3][V][1272]
712|2150	TT|AE	712	2150	2	[nsp2][A][532]	[nsp3][E][1331]	[nsp2][T][531]	[nsp3][T][1275]
712|2158	TD|AE	712	2158	2	[nsp2][A][532]	[nsp3][E][1339]	[nsp2][T][531]	[nsp3][D][1283]
712|2160	TS|AT	712	2160	2	[nsp2][A][532]	[nsp3][T][1341]	[nsp2][T][531]	[nsp3][S][1285]
712|2162	TL|AI	712	2162	2	[nsp2][A][532]	[nsp3][I][1343]	[nsp2][T][531]	[nsp3][L][1287]
712|2172	TR|AL	712	2172	2	[nsp2][A][532]	[nsp3][L][1353]	[nsp2][T][531]	[nsp3][R][1297]
712|2173	TV|AA	712	2173	2	[nsp2][A][532]	[nsp3][A][1354]	[nsp2][T][531]	[nsp3][V][1298]
712|2193	TD|AS	712	2193	2	[nsp2][A][532]	[nsp3][S][1374]	[nsp2][T][531]	[nsp3][D][1318]
712|2194	TT|AK	712	2194	2	[nsp2][A][532]	[nsp3][K][1375]	[nsp2][T][531]	[nsp3][T][1319]
712|2196	TA|AL	712	2196	2	[nsp2][A][532]	[nsp3][L][1377]	[nsp2][T][531]	[nsp3][A][1321]
712|2197	TN|AA	712	2197	2	[nsp2][A][532]	[nsp3][A][1378]	[nsp2][T][531]	[nsp3][N][1322]
712|2204	TN|AG	712	2204	2	[nsp2][A][532]	[nsp3][G][1385]	[nsp2][T][531]	[nsp3][N][1329]
712|2205	TK|AQ	712	2205	2	[nsp2][A][532]	[nsp3][Q][1386]	[nsp2][T][531]	[nsp3][K][1330]
712|2213	TI|AC	712	2213	2	[nsp2][A][532]	[nsp3][C][1394]	[nsp2][T][531]	[nsp3][I][1338]
712|2215	TT|AK	712	2215	2	[nsp2][A][532]	[nsp3][K][1396]	[nsp2][T][531]	[nsp3][T][1340]
712|2218	TL|AV	712	2218	2	[nsp2][A][532]	[nsp3][V][1399]	[nsp2][T][531]	[nsp3][L][1343]
712|2219	TN|AQ	712	2219	2	[nsp2][A][532]	[nsp3][Q][1400]	[nsp2][T][531]	[nsp3][N][1344]
712|2222	TC|AF	712	2222	2	[nsp2][A][532]	[nsp3][F][1403]	[nsp2][T][531]	[nsp3][C][1347]
712|2223	TT|AN	712	2223	2	[nsp2][A][532]	[nsp3][N][1404]	[nsp2][T][531]	[nsp3][T][1348]
712|2251	TM|AL	712	2251	2	[nsp2][A][532]	[nsp3][L][1432]	[nsp2][T][531]	[nsp3][M][1376]
712|2259	TT|AS	712	2259	2	[nsp2][A][532]	[nsp3][S][1440]	[nsp2][T][531]	[nsp3][T][1384]
712|2264	TG|AA	712	2264	2	[nsp2][A][532]	[nsp3][A][1445]	[nsp2][T][531]	[nsp3][G][1389]
712|2266	TF|AL	712	2266	2	[nsp2][A][532]	[nsp3][L][1447]	[nsp2][T][531]	[nsp3][F][1391]
712|2269	TE|AD	712	2269	2	[nsp2][A][532]	[nsp3][D][1450]	[nsp2][T][531]	[nsp3][E][1394]
712|2272	TF|AI	712	2272	2	[nsp2][A][532]	[nsp3][I][1453]	[nsp2][T][531]	[nsp3][F][1397]
712|2275	TL|AV	712	2275	2	[nsp2][A][532]	[nsp3][V][1456]	[nsp2][T][531]	[nsp3][L][1400]
712|2279	TN|AK	712	2279	2	[nsp2][A][532]	[nsp3][K][1460]	[nsp2][T][531]	[nsp3][N][1404]
712|2284	TI|AF	712	2284	2	[nsp2][A][532]	[nsp3][F][1465]	[nsp2][T][531]	[nsp3][I][1409]
712|2285	TN|AT	712	2285	2	[nsp2][A][532]	[nsp3][T][1466]	[nsp2][T][531]	[nsp3][N][1410]
712|2288	TI|AM	712	2288	2	[nsp2][A][532]	[nsp3][M][1469]	[nsp2][T][531]	[nsp3][I][1413]
712|2290	TF|AL	712	2290	2	[nsp2][A][532]	[nsp3][L][1471]	[nsp2][T][531]	[nsp3][F][1415]
712|2295	TV|AI	712	2295	2	[nsp2][A][532]	[nsp3][I][1476]	[nsp2][T][531]	[nsp3][V][1420]
712|2303	TS|AV	712	2303	2	[nsp2][A][532]	[nsp3][V][1484]	[nsp2][T][531]	[nsp3][S][1428]
712|2311	TM|AL	712	2311	2	[nsp2][A][532]	[nsp3][L][1492]	[nsp2][T][531]	[nsp3][M][1436]
712|2323	TY|AV	712	2323	2	[nsp2][A][532]	[nsp3][V][1504]	[nsp2][T][531]	[nsp3][Y][1448]
712|2331	TT|AS	712	2331	2	[nsp2][A][532]	[nsp3][S][1512]	[nsp2][T][531]	[nsp3][T][1456]
712|2336	TA|AM	712	2336	2	[nsp2][A][532]	[nsp3][M][1517]	[nsp2][T][531]	[nsp3][A][1461]
712|2337	TT|AD	712	2337	2	[nsp2][A][532]	[nsp3][D][1518]	[nsp2][T][531]	[nsp3][T][1462]
712|2340	TT|AE	712	2340	2	[nsp2][A][532]	[nsp3][E][1521]	[nsp2][T][531]	[nsp3][T][1465]
712|2343	TI|AF	712	2343	2	[nsp2][A][532]	[nsp3][F][1524]	[nsp2][T][531]	[nsp3][I][1468]
712|2357	TT|AS	712	2357	2	[nsp2][A][532]	[nsp3][S][1538]	[nsp2][T][531]	[nsp3][T][1482]
712|2360	TS|AA	712	2360	2	[nsp2][A][532]	[nsp3][A][1541]	[nsp2][T][531]	[nsp3][S][1485]
712|2366	TI|AV	712	2366	2	[nsp2][A][532]	[nsp3][V][1547]	[nsp2][T][531]	[nsp3][I][1491]
712|2371	TF|AY	712	2371	2	[nsp2][A][532]	[nsp3][Y][1552]	[nsp2][T][531]	[nsp3][F][1496]
712|2373	TZ|AL	712	2373	2	[nsp2][A][532]	[nsp3][L][1554]	[nsp2][T][531]	[nsp3][W][1498]
712|2378	TF|AL	712	2378	2	[nsp2][A][532]	[nsp3][L][1559]	[nsp2][T][531]	[nsp3][F][1503]
712|2381	TV|AA	712	2381	2	[nsp2][A][532]	[nsp3][A][1562]	[nsp2][T][531]	[nsp3][V][1506]
712|2393	TR|AK	712	2393	2	[nsp2][A][532]	[nsp3][K][1574]	[nsp2][T][531]	[nsp3][R][1518]
712|2397	TV|AL	712	2397	2	[nsp2][A][532]	[nsp3][L][1578]	[nsp2][T][531]	[nsp3][V][1522]
712|2401	TA|AS	712	2401	2	[nsp2][A][532]	[nsp3][S][1582]	[nsp2][T][531]	[nsp3][A][1526]
712|2406	TL|AV	712	2406	2	[nsp2][A][532]	[nsp3][V][1587]	[nsp2][T][531]	[nsp3][L][1531]
712|2409	TS|AG	712	2409	2	[nsp2][A][532]	[nsp3][G][1590]	[nsp2][T][531]	[nsp3][S][1534]
712|2413	TV|AS	712	2413	2	[nsp2][A][532]	[nsp3][S][1594]	[nsp2][T][531]	[nsp3][V][1538]
712|2428	TL|AI	712	2428	2	[nsp2][A][532]	[nsp3][I][1609]	[nsp2][T][531]	[nsp3][L][1553]
712|2458	TV|AM	712	2458	2	[nsp2][A][532]	[nsp3][M][1639]	[nsp2][T][531]	[nsp3][V][1583]
712|2488	TR|AK	712	2488	2	[nsp2][A][532]	[nsp3][K][1669]	[nsp2][T][531]	[nsp3][R][1613]
712|2499	TK|AR	712	2499	2	[nsp2][A][532]	[nsp3][R][1680]	[nsp2][T][531]	[nsp3][K][1624]
712|2558	TS|AA	712	2558	2	[nsp2][A][532]	[nsp3][A][1739]	[nsp2][T][531]	[nsp3][S][1682]
712|2559	TI|AL	712	2559	2	[nsp2][A][532]	[nsp3][L][1740]	[nsp2][T][531]	[nsp3][I][1683]
712|2575	TS|AP	712	2575	2	[nsp2][A][532]	[nsp3][P][1756]	[nsp2][T][531]	[nsp3][S][1699]
712|2611	TS|AA	712	2611	2	[nsp2][A][532]	[nsp3][A][1792]	[nsp2][T][531]	[nsp3][S][1735]
712|2642	TA|AT	712	2642	2	[nsp2][A][532]	[nsp3][T][1823]	[nsp2][T][531]	[nsp3][A][1766]
712|2675	TE|AH	712	2675	2	[nsp2][A][532]	[nsp3][H][1856]	[nsp2][T][531]	[nsp3][E][1799]
712|2676	TA|AS	712	2676	2	[nsp2][A][532]	[nsp3][S][1857]	[nsp2][T][531]	[nsp3][A][1800]
712|2681	TN|AG	712	2681	2	[nsp2][A][532]	[nsp3][G][1862]	[nsp2][T][531]	[nsp3][N][1805]
712|2699	TF|AV	712	2699	2	[nsp2][A][532]	[nsp3][V][1880]	[nsp2][T][531]	[nsp3][F][1823]
712|2705	TE|AD	712	2705	2	[nsp2][A][532]	[nsp3][D][1886]	[nsp2][T][531]	[nsp3][E][1829]
712|2710	TV|AI	712	2710	2	[nsp2][A][532]	[nsp3][I][1891]	[nsp2][T][531]	[nsp3][V][1834]
712|2718	TQ|AH	712	2718	2	[nsp2][A][532]	[nsp3][H][1899]	[nsp2][T][531]	[nsp3][Q][1842]
712|2731	TY|AF	712	2731	2	[nsp2][A][532]	[nsp3][F][1912]	[nsp2][T][531]	[nsp3][Y][1855]
712|2753	TS|AN	712	2753	2	[nsp2][A][532]	[nsp3][N][1934]	[nsp2][T][531]	[nsp3][S][1877]
712|2767	TI|AV	712	2767	2	[nsp2][A][532]	[nsp3][V][1948]	[nsp2][T][531]	[nsp3][I][1891]
712|2768	TA|AS	712	2768	2	[nsp2][A][532]	[nsp3][S][1949]	[nsp2][T][531]	[nsp3][A][1892]
712|2776	TF|AY	712	2776	2	[nsp2][A][532]	[nsp3][Y][1957]	[nsp2][T][531]	[nsp3][F][1900]
712|2796	TL|AI	712	2796	2	[nsp2][A][532]	[nsp3][I][1977]	[nsp2][T][531]	[nsp3][L][1920]
712|2812	TV|AI	712	2812	2	[nsp2][A][532]	[nsp3][I][1993]	[nsp2][T][531]	[nsp3][V][1936]
712|2817	TA|AS	712	2817	2	[nsp2][A][532]	[nsp3][S][1998]	[nsp2][T][531]	[nsp3][A][1941]
712|2825	TN|AS	712	2825	2	[nsp2][A][532]	[nsp4][S][4]	[nsp2][T][531]	[nsp4][N][4]
712|2827	TN|AT	712	2827	2	[nsp2][A][532]	[nsp4][T][6]	[nsp2][T][531]	[nsp4][N][5]
712|2829	TL|AF	712	2829	2	[nsp2][A][532]	[nsp4][F][8]	[nsp2][T][531]	[nsp4][L][7]
712|2831	TQ|AL	712	2831	2	[nsp2][A][532]	[nsp4][L][10]	[nsp2][T][531]	[nsp4][Q][9]
712|2833	TI|AL	712	2833	2	[nsp2][A][532]	[nsp4][L][12]	[nsp2][T][531]	[nsp4][I][11]
712|2839	TF|AC	712	2839	2	[nsp2][A][532]	[nsp4][C][18]	[nsp2][T][531]	[nsp4][F][17]
712|2840	TL|AV	712	2840	2	[nsp2][A][532]	[nsp4][V][19]	[nsp2][T][531]	[nsp4][L][18]
712|2842	TV|AA	712	2842	2	[nsp2][A][532]	[nsp4][A][21]	[nsp2][T][531]	[nsp4][V][20]
712|2844	TA|AL	712	2844	2	[nsp2][A][532]	[nsp4][L][23]	[nsp2][T][531]	[nsp4][A][22]
712|2846	TF|AC	712	2846	2	[nsp2][A][532]	[nsp4][C][25]	[nsp2][T][531]	[nsp4][F][24]
712|2848	TL|AI	712	2848	2	[nsp2][A][532]	[nsp4][I][27]	[nsp2][T][531]	[nsp4][L][26]
712|2850	TT|AM	712	2850	2	[nsp2][A][532]	[nsp4][M][29]	[nsp2][T][531]	[nsp4][T][28]
712|2855	TM|AL	712	2855	2	[nsp2][A][532]	[nsp4][L][34]	[nsp2][T][531]	[nsp4][M][33]
712|2857	TK|AV	712	2857	2	[nsp2][A][532]	[nsp4][V][36]	[nsp2][T][531]	[nsp4][K][35]
712|2862	TS|AT	712	2862	2	[nsp2][A][532]	[nsp4][T][41]	[nsp2][T][531]	[nsp4][S][40]
712|2863	TS|AN	712	2863	2	[nsp2][A][532]	[nsp4][N][42]	[nsp2][T][531]	[nsp4][S][41]
712|2872	TD|AQ	712	2872	2	[nsp2][A][532]	[nsp4][Q][51]	[nsp2][T][531]	[nsp4][D][50]
712|2873	TG|AD	712	2873	2	[nsp2][A][532]	[nsp4][D][52]	[nsp2][T][531]	[nsp4][G][51]
712|2880	TA|AV	712	2880	2	[nsp2][A][532]	[nsp4][V][59]	[nsp2][T][531]	[nsp4][A][58]
712|2884	TT|AD	712	2884	2	[nsp2][A][532]	[nsp4][D][63]	[nsp2][T][531]	[nsp4][T][62]
712|2892	TD|AG	712	2892	2	[nsp2][A][532]	[nsp4][G][71]	[nsp2][T][531]	[nsp4][D][70]
712|2909	TA|AS	712	2909	2	[nsp2][A][532]	[nsp4][S][88]	[nsp2][T][531]	[nsp4][A][87]
712|2912	TL|AV	712	2912	2	[nsp2][A][532]	[nsp4][V][91]	[nsp2][T][531]	[nsp4][L][90]
712|2924	TV|AI	712	2924	2	[nsp2][A][532]	[nsp4][I][103]	[nsp2][T][531]	[nsp4][V][102]
712|2932	TI|AV	712	2932	2	[nsp2][A][532]	[nsp4][V][111]	[nsp2][T][531]	[nsp4][I][110]
712|2965	TT|AS	712	2965	2	[nsp2][A][532]	[nsp4][S][144]	[nsp2][T][531]	[nsp4][T][143]
712|2985	TS|AM	712	2985	2	[nsp2][A][532]	[nsp4][M][164]	[nsp2][T][531]	[nsp4][S][163]
712|2997	TV|AL	712	2997	2	[nsp2][A][532]	[nsp4][L][176]	[nsp2][T][531]	[nsp4][V][175]
712|3002	TV|AI	712	3002	2	[nsp2][A][532]	[nsp4][I][181]	[nsp2][T][531]	[nsp4][V][180]
712|3003	TA|AS	712	3003	2	[nsp2][A][532]	[nsp4][S][182]	[nsp2][T][531]	[nsp4][A][181]
712|3005	TE|AS	712	3005	2	[nsp2][A][532]	[nsp4][S][184]	[nsp2][T][531]	[nsp4][E][183]
712|3006	TS|AE	712	3006	2	[nsp2][A][532]	[nsp4][E][185]	[nsp2][T][531]	[nsp4][S][184]
712|3057	TV|AL	712	3057	2	[nsp2][A][532]	[nsp4][L][236]	[nsp2][T][531]	[nsp4][V][235]
712|3069	TY|AH	712	3069	2	[nsp2][A][532]	[nsp4][H][248]	[nsp2][T][531]	[nsp4][Y][247]
712|3083	TV|AM	712	3083	2	[nsp2][A][532]	[nsp4][M][262]	[nsp2][T][531]	[nsp4][V][261]
712|3086	TL|AI	712	3086	2	[nsp2][A][532]	[nsp4][I][265]	[nsp2][T][531]	[nsp4][L][264]
712|3087	TT|AA	712	3087	2	[nsp2][A][532]	[nsp4][A][266]	[nsp2][T][531]	[nsp4][T][265]
712|3089	TM|AI	712	3089	2	[nsp2][A][532]	[nsp4][I][268]	[nsp2][T][531]	[nsp4][M][267]
712|3094	TI|AV	712	3094	2	[nsp2][A][532]	[nsp4][V][273]	[nsp2][T][531]	[nsp4][I][272]
712|3097	TI|AV	712	3097	2	[nsp2][A][532]	[nsp4][V][276]	[nsp2][T][531]	[nsp4][I][275]
712|3106	TI|AV	712	3106	2	[nsp2][A][532]	[nsp4][V][285]	[nsp2][T][531]	[nsp4][I][284]
712|3112	TV|AI	712	3112	2	[nsp2][A][532]	[nsp4][I][291]	[nsp2][T][531]	[nsp4][V][290]
712|3115	TV|AL	712	3115	2	[nsp2][A][532]	[nsp4][L][294]	[nsp2][T][531]	[nsp4][V][293]
712|3119	TL|AA	712	3119	2	[nsp2][A][532]	[nsp4][A][298]	[nsp2][T][531]	[nsp4][L][297]
712|3125	TR|AK	712	3125	2	[nsp2][A][532]	[nsp4][K][304]	[nsp2][T][531]	[nsp4][R][303]
712|3134	TS|AN	712	3134	2	[nsp2][A][532]	[nsp4][N][313]	[nsp2][T][531]	[nsp4][S][312]
712|3139	TF|AA	712	3139	2	[nsp2][A][532]	[nsp4][A][318]	[nsp2][T][531]	[nsp4][F][317]
712|3141	TT|AA	712	3141	2	[nsp2][A][532]	[nsp4][A][320]	[nsp2][T][531]	[nsp4][T][319]
712|3150	TV|AI	712	3150	2	[nsp2][A][532]	[nsp4][I][329]	[nsp2][T][531]	[nsp4][V][328]
712|3156	TV|AA	712	3156	2	[nsp2][A][532]	[nsp4][A][335]	[nsp2][T][531]	[nsp4][V][334]
712|3167	TI|AF	712	3167	2	[nsp2][A][532]	[nsp4][F][346]	[nsp2][T][531]	[nsp4][I][345]
712|3175	TL|AF	712	3175	2	[nsp2][A][532]	[nsp4][F][354]	[nsp2][T][531]	[nsp4][L][353]
712|3185	TI|AL	712	3185	2	[nsp2][A][532]	[nsp4][L][364]	[nsp2][T][531]	[nsp4][I][363]
712|3188	TM|AF	712	3188	2	[nsp2][A][532]	[nsp4][F][367]	[nsp2][T][531]	[nsp4][M][366]
712|3189	TV|AA	712	3189	2	[nsp2][A][532]	[nsp4][A][368]	[nsp2][T][531]	[nsp4][V][367]
712|3192	TT|AS	712	3192	2	[nsp2][A][532]	[nsp4][S][371]	[nsp2][T][531]	[nsp4][T][370]
712|3194	TL|AI	712	3194	2	[nsp2][A][532]	[nsp4][I][373]	[nsp2][T][531]	[nsp4][L][372]
712|3201	TI|AA	712	3201	2	[nsp2][A][532]	[nsp4][A][380]	[nsp2][T][531]	[nsp4][I][379]
712|3202	TV|AI	712	3202	2	[nsp2][A][532]	[nsp4][I][381]	[nsp2][T][531]	[nsp4][A][380]
712|3204	TI|AV	712	3204	2	[nsp2][A][532]	[nsp4][V][383]	[nsp2][T][531]	[nsp4][I][382]
712|3205	TI|AF	712	3205	2	[nsp2][A][532]	[nsp4][F][384]	[nsp2][T][531]	[nsp4][I][383]
712|3209	TT|AL	712	3209	2	[nsp2][A][532]	[nsp4][L][388]	[nsp2][T][531]	[nsp4][T][387]
712|3213	TY|AH	712	3213	2	[nsp2][A][532]	[nsp4][H][392]	[nsp2][T][531]	[nsp4][Y][391]
712|3230	TS|AT	712	3230	2	[nsp2][A][532]	[nsp4][T][409]	[nsp2][T][531]	[nsp4][S][408]
712|3255	TD|AE	712	3255	2	[nsp2][A][532]	[nsp4][E][434]	[nsp2][T][531]	[nsp4][D][433]
712|3256	TV|AT	712	3256	2	[nsp2][A][532]	[nsp4][T][435]	[nsp2][T][531]	[nsp4][V][434]
712|3280	TM|AL	712	3280	2	[nsp2][A][532]	[nsp4][L][459]	[nsp2][T][531]	[nsp4][M][458]
712|3357	TV|AT	712	3357	2	[nsp2][A][532]	[3CL-Pro][T][35]	[nsp2][T][531]	[3CL-Pro][V][35]
712|3368	TS|AA	712	3368	2	[nsp2][A][532]	[3CL-Pro][A][46]	[nsp2][T][531]	[3CL-Pro][S][46]
712|3408	TV|AL	712	3408	2	[nsp2][A][532]	[3CL-Pro][L][86]	[nsp2][T][531]	[3CL-Pro][V][86]
712|3410	TK|AR	712	3410	2	[nsp2][A][532]	[3CL-Pro][R][88]	[nsp2][T][531]	[3CL-Pro][K][88]
712|3416	TA|AS	712	3416	2	[nsp2][A][532]	[3CL-Pro][S][94]	[nsp2][T][531]	[3CL-Pro][A][94]
712|3456	TF|AH	712	3456	2	[nsp2][A][532]	[3CL-Pro][H][134]	[nsp2][T][531]	[3CL-Pro][F][134]
712|3524	TV|AL	712	3524	2	[nsp2][A][532]	[3CL-Pro][L][202]	[nsp2][T][531]	[3CL-Pro][V][202]
712|3589	TS|AA	712	3589	2	[nsp2][A][532]	[3CL-Pro][A][267]	[nsp2][T][531]	[3CL-Pro][S][267]
712|3607	TA|AT	712	3607	2	[nsp2][A][532]	[3CL-Pro][T][285]	[nsp2][T][531]	[3CL-Pro][A][285]
712|3608	TL|AI	712	3608	2	[nsp2][A][532]	[3CL-Pro][I][286]	[nsp2][T][531]	[3CL-Pro][L][286]
712|3629	TS|AG	712	3629	2	[nsp2][A][532]	[nsp6][G][1]	[nsp2][T][531]	[nsp6][S][1]
712|3630	TA|AK	712	3630	2	[nsp2][A][532]	[nsp6][K][2]	[nsp2][T][531]	[nsp6][A][2]
712|3631	TV|AF	712	3631	2	[nsp2][A][532]	[nsp6][F][3]	[nsp2][T][531]	[nsp6][V][3]
712|3633	TR|AK	712	3633	2	[nsp2][A][532]	[nsp6][K][5]	[nsp2][T][531]	[nsp6][R][5]
712|3634	TT|AI	712	3634	2	[nsp2][A][532]	[nsp6][I][6]	[nsp2][T][531]	[nsp6][T][6]
712|3635	TI|AV	712	3635	2	[nsp2][A][532]	[nsp6][V][7]	[nsp2][T][531]	[nsp6][I][7]
712|3652	TV|AI	712	3652	2	[nsp2][A][532]	[nsp6][I][24]	[nsp2][T][531]	[nsp6][V][24]
712|3675	TM|AL	712	3675	2	[nsp2][A][532]	[nsp6][L][47]	[nsp2][T][531]	[nsp6][M][47]
712|3678	TI|AM	712	3678	2	[nsp2][A][532]	[nsp6][M][50]	[nsp2][T][531]	[nsp6][I][50]
712|3680	TM|AI	712	3680	2	[nsp2][A][532]	[nsp6][I][52]	[nsp2][T][531]	[nsp6][M][52]
712|3681	TS|AA	712	3681	2	[nsp2][A][532]	[nsp6][A][53]	[nsp2][T][531]	[nsp6][S][53]
712|3683	TF|AC	712	3683	2	[nsp2][A][532]	[nsp6][C][55]	[nsp2][T][531]	[nsp6][F][55]
712|3687	TF|AL	712	3687	2	[nsp2][A][532]	[nsp6][L][59]	[nsp2][T][531]	[nsp6][F][59]
712|3727	TD|AE	712	3727	2	[nsp2][A][532]	[nsp6][E][99]	[nsp2][T][531]	[nsp6][D][99]
712|3729	TV|AA	712	3729	2	[nsp2][A][532]	[nsp6][A][101]	[nsp2][T][531]	[nsp6][V][101]
712|3736	TF|AY	712	3736	2	[nsp2][A][532]	[nsp6][Y][108]	[nsp2][T][531]	[nsp6][F][108]
712|3737	TK|AR	712	3737	2	[nsp2][A][532]	[nsp6][R][109]	[nsp2][T][531]	[nsp6][K][109]
712|3748	TV|AL	712	3748	2	[nsp2][A][532]	[nsp6][L][120]	[nsp2][T][531]	[nsp6][V][120]
712|3763	TG|AA	712	3763	2	[nsp2][A][532]	[nsp6][A][135]	[nsp2][T][531]	[nsp6][G][135]
712|3774	TL|AI	712	3774	2	[nsp2][A][532]	[nsp6][I][146]	[nsp2][T][531]	[nsp6][L][146]
712|3796	TI|AV	712	3796	2	[nsp2][A][532]	[nsp6][V][168]	[nsp2][T][531]	[nsp6][I][168]
712|3810	TV|AI	712	3810	2	[nsp2][A][532]	[nsp6][I][182]	[nsp2][T][531]	[nsp6][V][182]
712|3816	TG|AA	712	3816	2	[nsp2][A][532]	[nsp6][A][188]	[nsp2][T][531]	[nsp6][G][188]
712|3820	TM|AV	712	3820	2	[nsp2][A][532]	[nsp6][V][192]	[nsp2][T][531]	[nsp6][M][192]
712|3825	TC|AY	712	3825	2	[nsp2][A][532]	[nsp6][Y][197]	[nsp2][T][531]	[nsp6][C][197]
712|3828	TF|AL	712	3828	2	[nsp2][A][532]	[nsp6][L][200]	[nsp2][T][531]	[nsp6][F][200]
712|3848	TF|AC	712	3848	2	[nsp2][A][532]	[nsp6][C][220]	[nsp2][T][531]	[nsp6][F][220]
712|3850	TT|AC	712	3850	2	[nsp2][A][532]	[nsp6][C][222]	[nsp2][T][531]	[nsp6][T][222]
712|3906	TV|AI	712	3906	2	[nsp2][A][532]	[nsp6][I][278]	[nsp2][T][531]	[nsp6][V][278]
712|4133	TI|AV	712	4133	2	[nsp2][A][532]	[nsp8][V][132]	[nsp2][T][531]	[nsp8][I][132]
712|4146	TT|AN	712	4146	2	[nsp2][A][532]	[nsp8][N][145]	[nsp2][T][531]	[nsp8][T][145]
712|4174	TS|AN	712	4174	2	[nsp2][A][532]	[nsp8][N][173]	[nsp2][T][531]	[nsp8][S][173]
712|4234	TT|AS	712	4234	2	[nsp2][A][532]	[nsp9][S][35]	[nsp2][T][531]	[nsp9][T][35]
712|6627	TI|AA	712	6627	2	[nsp2][A][532]	[nsp15][A][115]	[nsp2][T][531]	[nsp15][I][115]
712|6735	TE|AQ	712	6735	2	[nsp2][A][532]	[nsp15][Q][223]	[nsp2][T][531]	[nsp15][E][223]
712|6763	TL|AM	712	6763	2	[nsp2][A][532]	[nsp15][M][251]	[nsp2][T][531]	[nsp15][L][251]
712|6837	TT|AA	712	6837	2	[nsp2][A][532]	[nsp15][A][325]	[nsp2][T][531]	[nsp15][T][325]
712|6859	TS|AA	712	6859	2	[nsp2][A][532]	[nsp16][A][1]	[nsp2][T][531]	[nsp16][S][1]
712|6890	TD|AE	712	6890	2	[nsp2][A][532]	[nsp16][E][32]	[nsp2][T][531]	[nsp16][D][32]
712|6891	TS|AN	712	6891	2	[nsp2][A][532]	[nsp16][N][33]	[nsp2][T][531]	[nsp16][S][33]
712|6893	TT|AV	712	6893	2	[nsp2][A][532]	[nsp16][V][35]	[nsp2][T][531]	[nsp16][T][35]
712|6894	TL|AI	712	6894	2	[nsp2][A][532]	[nsp16][I][36]	[nsp2][T][531]	[nsp16][L][36]
712|6996	TN|AH	712	6996	2	[nsp2][A][532]	[nsp16][H][138]	[nsp2][T][531]	[nsp16][N][138]
712|7011	TI|AL	712	7011	2	[nsp2][A][532]	[nsp16][L][153]	[nsp2][T][531]	[nsp16][I][153]
712|7016	TQ|AK	712	7016	2	[nsp2][A][532]	[nsp16][K][158]	[nsp2][T][531]	[nsp16][Q][158]
712|7046	TA|AS	712	7046	2	[nsp2][A][532]	[nsp16][S][188]	[nsp2][T][531]	[nsp16][A][188]
712|7067	TC|AV	712	7067	2	[nsp2][A][532]	[nsp16][V][209]	[nsp2][T][531]	[nsp16][C][209]
712|7074	TR|AK	712	7074	2	[nsp2][A][532]	[nsp16][K][216]	[nsp2][T][531]	[nsp16][R][216]
712|7081	TV|AT	712	7081	2	[nsp2][A][532]	[nsp16][T][223]	[nsp2][T][531]	[nsp16][V][223]
712|7123	TG|AN	712	7123	2	[nsp2][A][532]	[nsp16][N][265]	[nsp2][T][531]	[nsp16][G][265]
712|713	TH|AQ	712	713	2	[nsp2][A][532]	[nsp2][Q][533]	[nsp2][T][531]	[nsp2][H][532]
712|7130	TL|AY	712	7130	2	[nsp2][A][532]	[nsp16][Y][272]	[nsp2][T][531]	[nsp16][L][272]
712|7134	TS|AE	712	7134	2	[nsp2][A][532]	[nsp16][E][276]	[nsp2][T][531]	[nsp16][S][276]
712|7148	TI|AV	712	7148	2	[nsp2][A][532]	[nsp16][V][290]	[nsp2][T][531]	[nsp16][I][290]
712|7177	TV|AA	712	7177	2	[nsp2][A][532]	[Spike][A][21]	[nsp2][T][531]	[Spike][V][11]
712|7178	TN|AQ	712	7178	2	[nsp2][A][532]	[Spike][Q][22]	[nsp2][T][531]	[Spike][S][12]
712|7179	TS|AE	712	7179	2	[nsp2][A][532]	[Spike][E][23]	[nsp2][T][531]	[Spike][S][13]
712|7180	TQ|AG	712	7180	2	[nsp2][A][532]	[Spike][G][24]	[nsp2][T][531]	[Spike][Q][14]
712|7182	TV|AG	712	7182	2	[nsp2][A][532]	[Spike][G][26]	[nsp2][T][531]	[Spike][V][16]
712|7185	TT|AS	712	7185	2	[nsp2][A][532]	[Spike][S][29]	[nsp2][T][531]	[Spike][T][19]
712|7190	TL|AP	712	7190	2	[nsp2][A][532]	[Spike][P][34]	[nsp2][T][531]	[Spike][L][24]
712|7196	TN|AS	712	7196	2	[nsp2][A][532]	[Spike][S][40]	[nsp2][T][531]	[Spike][N][30]
712|720	TK|AQ	712	720	2	[nsp2][A][532]	[nsp2][Q][540]	[nsp2][T][531]	[nsp2][K][539]
712|7207	TT|AD	712	7207	2	[nsp2][A][532]	[Spike][D][51]	[nsp2][T][531]	[Spike][K][41]
712|7217	TS|AT	712	7217	2	[nsp2][A][532]	[Spike][T][61]	[nsp2][T][531]	[Spike][T][51]
712|7229	TS|AT	712	7229	2	[nsp2][A][532]	[Spike][T][73]	[nsp2][T][531]	[Spike][T][63]
712|7235	TT|AN	712	7235	2	[nsp2][A][532]	[Spike][N][79]	[nsp2][T][531]	[Spike][H][69]
712|725	TR|AK	712	725	2	[nsp2][A][532]	[nsp2][K][545]	[nsp2][T][531]	[nsp2][R][544]
712|7266	TI|AV	712	7266	2	[nsp2][A][532]	[Spike][V][110]	[nsp2][T][531]	[Spike][I][100]
712|727	TE|AQ	712	727	2	[nsp2][A][532]	[nsp2][Q][547]	[nsp2][T][531]	[nsp2][E][546]
712|728	TT|AL	712	728	2	[nsp2][A][532]	[nsp2][L][548]	[nsp2][T][531]	[nsp2][T][547]
712|7283	TL|AA	712	7283	2	[nsp2][A][532]	[Spike][A][127]	[nsp2][T][531]	[Spike][L][117]
712|7289	TA|AS	712	7289	2	[nsp2][A][532]	[Spike][S][133]	[nsp2][T][531]	[Spike][A][123]
712|729	TG|AQ	712	729	2	[nsp2][A][532]	[nsp2][Q][549]	[nsp2][T][531]	[nsp2][G][548]
712|7306	TY|AM	712	7306	2	[nsp2][A][532]	[Spike][M][150]	[nsp2][T][531]	[Spike][F][140]
712|7308	TS|AT	712	7308	2	[nsp2][A][532]	[Spike][T][152]	[nsp2][T][531]	[Spike][G][142]
712|7309	TG|AV	712	7309	2	[nsp2][A][532]	[Spike][V][153]	[nsp2][T][531]	[Spike][V][143]
712|7310	TY|AS	712	7310	2	[nsp2][A][532]	[Spike][S][154]	[nsp2][T][531]	[Spike][Y][144]
712|7314	TH|AG	712	7314	2	[nsp2][A][532]	[Spike][G][158]	[nsp2][T][531]	[Spike][H][146]
712|7315	TZ|AT	712	7315	2	[nsp2][A][532]	[Spike][T][159]	[nsp2][T][531]	[Spike][K][147]
712|7316	TN|AQ	712	7316	2	[nsp2][A][532]	[Spike][Q][160]	[nsp2][T][531]	[Spike][N][148]
712|7322	TS|AZ	712	7322	2	[nsp2][A][532]	[Spike][W][166]	[nsp2][T][531]	[Spike][M][153]
712|7324	TR|AZ	712	7324	2	[nsp2][A][532]	[Spike][W][168]	[nsp2][T][531]	[Spike][S][155]
712|7325	TE|AZ	712	7325	2	[nsp2][A][532]	[Spike][W][169]	[nsp2][T][531]	[Spike][E][156]
712|7326	TF|AZ	712	7326	2	[nsp2][A][532]	[Spike][W][170]	[nsp2][T][531]	[Spike][F][157]
712|7327	TA|AZ	712	7327	2	[nsp2][A][532]	[Spike][W][171]	[nsp2][T][531]	[Spike][R][158]
712|7330	TS|AQ	712	7330	2	[nsp2][A][532]	[Spike][Q][174]	[nsp2][T][531]	[Spike][S][161]
712|7332	TY|AA	712	7332	2	[nsp2][A][532]	[Spike][A][176]	[nsp2][T][531]	[Spike][A][163]
712|7345	TM|AQ	712	7345	2	[nsp2][A][532]	[Spike][Q][189]	[nsp2][T][531]	[Spike][L][176]
712|7358	TL|AN	712	7358	2	[nsp2][A][532]	[Spike][N][202]	[nsp2][T][531]	[Spike][N][185]
712|7361	TT|AD	712	7361	2	[nsp2][A][532]	[Spike][D][205]	[nsp2][T][531]	[Spike][N][188]
712|7405	TE|AK	712	7405	2	[nsp2][A][532]	[Spike][K][249]	[nsp2][T][531]	[Spike][D][228]
712|741	TI|AT	712	741	2	[nsp2][A][532]	[nsp2][T][561]	[nsp2][T][531]	[nsp2][I][560]
712|7421	TI|AM	712	7421	2	[nsp2][A][532]	[Spike][M][265]	[nsp2][T][531]	[Spike][L][244]
712|7422	TH|AF	712	7422	2	[nsp2][A][532]	[Spike][F][266]	[nsp2][T][531]	[Spike][H][245]
712|7423	TR|AS	712	7423	2	[nsp2][A][532]	[Spike][S][267]	[nsp2][T][531]	[Spike][R][246]
712|7426	TP|AZ	712	7426	2	[nsp2][A][532]	[Spike][W][270]	[nsp2][T][531]	[Spike][L][249]
712|7427	TM|AZ	712	7427	2	[nsp2][A][532]	[Spike][W][271]	[nsp2][T][531]	[Spike][T][250]
712|7428	TP|AZ	712	7428	2	[nsp2][A][532]	[Spike][W][272]	[nsp2][T][531]	[Spike][P][251]
712|7433	TN|AS	712	7433	2	[nsp2][A][532]	[Spike][S][277]	[nsp2][T][531]	[Spike][S][256]
712|7434	TG|AN	712	7434	2	[nsp2][A][532]	[Spike][N][278]	[nsp2][T][531]	[Spike][G][257]
712|7438	TF|AE	712	7438	2	[nsp2][A][532]	[Spike][E][282]	[nsp2][T][531]	[Spike][G][261]
712|746	TE|AD	712	746	2	[nsp2][A][532]	[nsp2][D][566]	[nsp2][T][531]	[nsp2][E][565]
712|748	TL|AH	712	748	2	[nsp2][A][532]	[nsp2][H][568]	[nsp2][T][531]	[nsp2][L][567]
712|749	TP|AD	712	749	2	[nsp2][A][532]	[nsp2][D][569]	[nsp2][T][531]	[nsp2][P][568]
712|751	TE|AV	712	751	2	[nsp2][A][532]	[nsp2][V][571]	[nsp2][T][531]	[nsp2][E][570]
712|752	TV|AL	712	752	2	[nsp2][A][532]	[nsp2][L][572]	[nsp2][T][531]	[nsp2][V][571]
712|753	TL|AT	712	753	2	[nsp2][A][532]	[nsp2][T][573]	[nsp2][T][531]	[nsp2][L][572]
712|754	TT|AS	712	754	2	[nsp2][A][532]	[nsp2][S][574]	[nsp2][T][531]	[nsp2][T][573]
712|763	TD|AE	712	763	2	[nsp2][A][532]	[nsp2][E][583]	[nsp2][T][531]	[nsp2][D][582]
712|765	TQ|AE	712	765	2	[nsp2][A][532]	[nsp2][E][585]	[nsp2][T][531]	[nsp2][Q][584]
712|766	TP|AA	712	766	2	[nsp2][A][532]	[nsp2][A][586]	[nsp2][T][531]	[nsp2][P][585]
712|769	TQ|AT	712	769	2	[nsp2][A][532]	[nsp2][T][589]	[nsp2][T][531]	[nsp2][Q][588]
712|771	TT|AV	712	771	2	[nsp2][A][532]	[nsp2][V][591]	[nsp2][T][531]	[nsp2][T][590]
712|773	TE|AS	712	773	2	[nsp2][A][532]	[nsp2][S][593]	[nsp2][T][531]	[nsp2][E][592]
712|774	TA|AF	712	774	2	[nsp2][A][532]	[nsp2][F][594]	[nsp2][T][531]	[nsp2][A][593]
712|776	TE|AN	712	776	2	[nsp2][A][532]	[nsp2][N][596]	[nsp2][T][531]	[nsp2][E][595]
712|777	TA|AG	712	777	2	[nsp2][A][532]	[nsp2][G][597]	[nsp2][T][531]	[nsp2][A][596]
712|778	TP|AA	712	778	2	[nsp2][A][532]	[nsp2][A][598]	[nsp2][T][531]	[nsp2][P][597]
712|779	TL|AV	712	779	2	[nsp2][A][532]	[nsp2][V][599]	[nsp2][T][531]	[nsp2][L][598]
712|797	TT|AK	712	797	2	[nsp2][A][532]	[nsp2][K][617]	[nsp2][T][531]	[nsp2][T][616]
712|799	TK|AQ	712	799	2	[nsp2][A][532]	[nsp2][Q][619]	[nsp2][T][531]	[nsp2][K][618]
712|8018	TI|AM	712	8018	2	[nsp2][A][532]	[Spike][M][862]	[nsp2][T][531]	[Spike][I][834]
712|804	TA|AS	712	804	2	[nsp2][A][532]	[nsp2][S][624]	[nsp2][T][531]	[nsp2][A][623]
712|806	TN|AG	712	806	2	[nsp2][A][532]	[nsp2][G][626]	[nsp2][T][531]	[nsp2][N][625]
712|807	TM|AL	712	807	2	[nsp2][A][532]	[nsp2][L][627]	[nsp2][T][531]	[nsp2][M][626]
712|808	TM|AL	712	808	2	[nsp2][A][532]	[nsp2][L][628]	[nsp2][T][531]	[nsp2][M][627]
712|809	TV|AA	712	809	2	[nsp2][A][532]	[nsp2][A][629]	[nsp2][T][531]	[nsp2][V][628]
712|813	TT|AV	712	813	2	[nsp2][A][532]	[nsp2][V][633]	[nsp2][T][531]	[nsp2][T][632]
712|824	TZ|AG	712	824	2	[nsp2][A][532]	[nsp3][G][5]	[nsp2][T][531]	[nsp3][-][4]
712|8268	TD|AE	712	8268	2	[nsp2][A][532]	[Spike][E][1112]	[nsp2][T][531]	[Spike][D][1084]
712|8272	TH|AY	712	8272	2	[nsp2][A][532]	[Spike][Y][1116]	[nsp2][T][531]	[Spike][H][1088]
712|8285	TH|AS	712	8285	2	[nsp2][A][532]	[Spike][S][1129]	[nsp2][T][531]	[Spike][H][1101]
712|8288	TV|AI	712	8288	2	[nsp2][A][532]	[Spike][I][1132]	[nsp2][T][531]	[Spike][V][1104]
712|829	TD|AE	712	829	2	[nsp2][A][532]	[nsp3][E][10]	[nsp2][T][531]	[nsp3][D][9]
712|8295	TE|AS	712	8295	2	[nsp2][A][532]	[Spike][S][1139]	[nsp2][T][531]	[Spike][E][1111]
712|840	TS|AN	712	840	2	[nsp2][A][532]	[nsp3][N][21]	[nsp2][T][531]	[nsp3][S][20]
712|8431	TC|AA	712	8431	2	[nsp2][A][532]	[Spike][A][1275]	[nsp2][T][531]	[Spike][C][1247]
712|8470	TV|AI	712	8470	2	[nsp2][A][532]	[3a][I][13]	[nsp2][T][531]	[3a][V][13]
712|8472	TL|AR	712	8472	2	[nsp2][A][532]	[3a][R][15]	[nsp2][T][531]	[3a][L][15]
712|8474	TQ|AP	712	8474	2	[nsp2][A][532]	[3a][P][17]	[nsp2][T][531]	[3a][Q][17]
712|8476	TE|AK	712	8476	2	[nsp2][A][532]	[3a][K][19]	[nsp2][T][531]	[3a][E][19]
712|8478	TK|AE	712	8478	2	[nsp2][A][532]	[3a][E][21]	[nsp2][T][531]	[3a][K][21]
712|8479	TD|AN	712	8479	2	[nsp2][A][532]	[3a][N][22]	[nsp2][T][531]	[3a][D][22]
712|8481	TT|AS	712	8481	2	[nsp2][A][532]	[3a][S][24]	[nsp2][T][531]	[3a][T][24]
712|8483	TS|AA	712	8483	2	[nsp2][A][532]	[3a][A][26]	[nsp2][T][531]	[3a][S][26]
712|8484	TD|AS	712	8484	2	[nsp2][A][532]	[3a][S][27]	[nsp2][T][531]	[3a][D][27]
712|8487	TR|AH	712	8487	2	[nsp2][A][532]	[3a][H][30]	[nsp2][T][531]	[3a][R][30]
712|8494	TI|AL	712	8494	2	[nsp2][A][532]	[3a][L][37]	[nsp2][T][531]	[3a][I][37]
712|851	TI|AV	712	851	2	[nsp2][A][532]	[nsp3][V][32]	[nsp2][T][531]	[nsp3][I][31]
712|8524	TT|AA	712	8524	2	[nsp2][A][532]	[3a][A][67]	[nsp2][T][531]	[3a][T][64]
712|8526	TK|AH	712	8526	2	[nsp2][A][532]	[3a][H][69]	[nsp2][T][531]	[3a][K][66]
712|8534	TS|AY	712	8534	2	[nsp2][A][532]	[3a][Y][77]	[nsp2][T][531]	[3a][S][74]
712|8538	TH|AQ	712	8538	2	[nsp2][A][532]	[3a][Q][81]	[nsp2][T][531]	[3a][H][78]
712|8581	TV|AC	712	8581	2	[nsp2][A][532]	[3a][C][124]	[nsp2][T][531]	[3a][V][121]
712|8607	TL|AV	712	8607	2	[nsp2][A][532]	[3a][V][150]	[nsp2][T][531]	[3a][L][147]
712|861	TT|AV	712	861	2	[nsp2][A][532]	[nsp3][V][42]	[nsp2][T][531]	[nsp3][A][41]
712|8625	TS|AD	712	8625	2	[nsp2][A][532]	[3a][D][168]	[nsp2][T][531]	[3a][S][165]
712|8626	TS|AT	712	8626	2	[nsp2][A][532]	[3a][T][169]	[nsp2][T][531]	[3a][S][166]
712|8639	TI|AK	712	8639	2	[nsp2][A][532]	[3a][K][182]	[nsp2][T][531]	[3a][I][179]
712|8640	TS|AL	712	8640	2	[nsp2][A][532]	[3a][L][183]	[nsp2][T][531]	[3a][S][180]
712|8641	TE|AK	712	8641	2	[nsp2][A][532]	[3a][K][184]	[nsp2][T][531]	[3a][E][181]
712|8650	TT|AS	712	8650	2	[nsp2][A][532]	[3a][S][193]	[nsp2][T][531]	[3a][T][190]
712|8652	TK|AD	712	8652	2	[nsp2][A][532]	[3a][D][195]	[nsp2][T][531]	[3a][K][192]
712|8654	TE|AH	712	8654	2	[nsp2][A][532]	[3a][H][197]	[nsp2][T][531]	[3a][E][194]
712|8660	TC|AY	712	8660	2	[nsp2][A][532]	[3a][Y][203]	[nsp2][T][531]	[3a][C][200]
712|8665	TS|AG	712	8665	2	[nsp2][A][532]	[3a][G][208]	[nsp2][T][531]	[3a][S][205]
712|8669	TS|AE	712	8669	2	[nsp2][A][532]	[3a][E][212]	[nsp2][T][531]	[3a][S][209]
712|8670	TD|AV	712	8670	2	[nsp2][A][532]	[3a][V][213]	[nsp2][T][531]	[3a][D][210]
712|8675	TY|AE	712	8675	2	[nsp2][A][532]	[3a][E][218]	[nsp2][T][531]	[3a][Y][215]
712|8687	TH|AN	712	8687	2	[nsp2][A][532]	[3a][N][230]	[nsp2][T][531]	[3a][H][227]
712|8688	TV|AA	712	8688	2	[nsp2][A][532]	[3a][A][231]	[nsp2][T][531]	[3a][V][228]
712|8696	TI|AL	712	8696	2	[nsp2][A][532]	[3a][L][239]	[nsp2][T][531]	[3a][I][236]
712|8698	TD|AZ	712	8698	2	[nsp2][A][532]	[3a][W][241]	[nsp2][T][531]	[3a][D][238]
712|8700	TE|AK	712	8700	2	[nsp2][A][532]	[3a][K][243]	[nsp2][T][531]	[3a][E][239]
712|871	TN|AT	712	871	2	[nsp2][A][532]	[nsp3][T][52]	[nsp2][T][531]	[nsp3][N][51]
712|8722	TE|AD	712	8722	2	[nsp2][A][532]	[3a][D][265]	[nsp2][T][531]	[3a][E][261]
712|879	TD|AE	712	879	2	[nsp2][A][532]	[nsp3][E][60]	[nsp2][T][531]	[nsp3][D][59]
712|8791	TS|AT	712	8791	2	[nsp2][A][532]	[envelope][T][55]	[nsp2][T][531]	[envelope][S][55]
712|8792	TF|AV	712	8792	2	[nsp2][A][532]	[envelope][V][56]	[nsp2][T][531]	[envelope][F][56]
712|8805	TR|AE	712	8805	2	[nsp2][A][532]	[envelope][E][69]	[nsp2][T][531]	[envelope][R][69]
712|8806	TZ|AG	712	8806	2	[nsp2][A][532]	[envelope][G][70]	[nsp2][T][531]	[envelope][-][69]
712|882	TI|AV	712	882	2	[nsp2][A][532]	[nsp3][V][63]	[nsp2][T][531]	[nsp3][I][62]
712|8843	TT|AA	712	8843	2	[nsp2][A][532]	[membrane][A][31]	[nsp2][T][531]	[membrane][T][30]
712|8846	TC|AM	712	8846	2	[nsp2][A][532]	[membrane][M][34]	[nsp2][T][531]	[membrane][C][33]
712|8853	TA|AS	712	8853	2	[nsp2][A][532]	[membrane][S][41]	[nsp2][T][531]	[membrane][A][40]
712|8865	TI|AV	712	8865	2	[nsp2][A][532]	[membrane][V][53]	[nsp2][T][531]	[membrane][I][52]
712|8889	TI|AV	712	8889	2	[nsp2][A][532]	[membrane][V][77]	[nsp2][T][531]	[membrane][I][76]
712|890	TE|AD	712	890	2	[nsp2][A][532]	[nsp3][D][71]	[nsp2][T][531]	[nsp3][E][70]
712|8900	TL|AI	712	8900	2	[nsp2][A][532]	[membrane][I][88]	[nsp2][T][531]	[membrane][L][87]
712|8938	TH|AR	712	8938	2	[nsp2][A][532]	[membrane][R][126]	[nsp2][T][531]	[membrane][H][125]
712|895	TL|AM	712	895	2	[nsp2][A][532]	[nsp3][M][76]	[nsp2][T][531]	[nsp3][L][75]
712|8958	TL|AI	712	8958	2	[nsp2][A][532]	[membrane][I][146]	[nsp2][T][531]	[membrane][L][145]
712|8964	TI|AM	712	8964	2	[nsp2][A][532]	[membrane][M][152]	[nsp2][T][531]	[membrane][I][151]
712|8968	TH|AS	712	8968	2	[nsp2][A][532]	[membrane][S][156]	[nsp2][T][531]	[membrane][H][155]
712|9002	TG|AT	712	9002	2	[nsp2][A][532]	[membrane][T][190]	[nsp2][T][531]	[membrane][G][189]
712|9010	TS|AN	712	9010	2	[nsp2][A][532]	[membrane][N][198]	[nsp2][T][531]	[membrane][S][197]
712|9025	TS|AG	712	9025	2	[nsp2][A][532]	[membrane][G][213]	[nsp2][T][531]	[membrane][S][212]
712|9027	TS|AN	712	9027	2	[nsp2][A][532]	[membrane][N][215]	[nsp2][T][531]	[membrane][S][214]
712|904	TM|AV	712	904	2	[nsp2][A][532]	[nsp3][V][85]	[nsp2][T][531]	[nsp3][M][84]
712|9061	TG|AD	712	9061	2	[nsp2][A][532]	[nucleocapsid][D][26]	[nsp2][T][531]	[nucleocapsid][G][25]
712|9062	TS|AN	712	9062	2	[nsp2][A][532]	[nucleocapsid][N][27]	[nsp2][T][531]	[nucleocapsid][S][26]
712|9067	TE|AG	712	9067	2	[nsp2][A][532]	[nucleocapsid][G][32]	[nsp2][T][531]	[nucleocapsid][E][31]
712|907	TY|AF	712	907	2	[nsp2][A][532]	[nsp3][F][88]	[nsp2][T][531]	[nsp3][Y][87]
712|9115	TS|AG	712	9115	2	[nsp2][A][532]	[nucleocapsid][G][80]	[nsp2][T][531]	[nucleocapsid][S][79]
712|9130	TI|AV	712	9130	2	[nsp2][A][532]	[nucleocapsid][V][95]	[nsp2][T][531]	[nucleocapsid][I][94]
712|9156	TG|AS	712	9156	2	[nsp2][A][532]	[nucleocapsid][S][121]	[nsp2][T][531]	[nucleocapsid][G][120]
712|916	TF|AE	712	916	2	[nsp2][A][532]	[nsp3][E][97]	[nsp2][T][531]	[nsp3][F][96]
712|9167	TI|AV	712	9167	2	[nsp2][A][532]	[nucleocapsid][V][132]	[nsp2][T][531]	[nucleocapsid][I][131]
712|9188	TA|AN	712	9188	2	[nsp2][A][532]	[nucleocapsid][N][153]	[nsp2][T][531]	[nucleocapsid][A][152]
712|919	TA|AS	712	919	2	[nsp2][A][532]	[nsp3][S][100]	[nsp2][T][531]	[nsp3][A][99]
712|921	TH|AR	712	921	2	[nsp2][A][532]	[nsp3][R][102]	[nsp2][T][531]	[nsp3][H][101]
712|9228	TN|AG	712	9228	2	[nsp2][A][532]	[nucleocapsid][G][193]	[nsp2][T][531]	[nucleocapsid][N][192]
712|9241	TT|AN	712	9241	2	[nsp2][A][532]	[nucleocapsid][N][206]	[nsp2][T][531]	[nucleocapsid][T][205]
712|9249	TG|AS	712	9249	2	[nsp2][A][532]	[nucleocapsid][S][214]	[nsp2][T][531]	[nucleocapsid][G][212]
712|9250	TN|AG	712	9250	2	[nsp2][A][532]	[nucleocapsid][G][215]	[nsp2][T][531]	[nucleocapsid][N][213]
712|9253	TD|AE	712	9253	2	[nsp2][A][532]	[nucleocapsid][E][218]	[nsp2][T][531]	[nucleocapsid][D][216]
712|932	TD|AE	712	932	2	[nsp2][A][532]	[nsp3][E][113]	[nsp2][T][531]	[nsp3][D][112]
712|9413	TA|AT	712	9413	2	[nsp2][A][532]	[nucleocapsid][T][378]	[nsp2][T][531]	[nucleocapsid][A][376]
712|9416	TT|AA	712	9416	2	[nsp2][A][532]	[nucleocapsid][A][381]	[nsp2][T][531]	[nucleocapsid][T][379]
712|9418	TA|AP	712	9418	2	[nsp2][A][532]	[nucleocapsid][P][383]	[nsp2][T][531]	[nucleocapsid][A][381]
712|9427	TQ|AP	712	9427	2	[nsp2][A][532]	[nucleocapsid][P][392]	[nsp2][T][531]	[nucleocapsid][Q][390]
712|9446	TQ|AN	712	9446	2	[nsp2][A][532]	[nucleocapsid][N][411]	[nsp2][T][531]	[nucleocapsid][Q][409]
712|9451	TZ|AA	712	9451	2	[nsp2][A][532]	[nucleocapsid][A][416]	[nsp2][T][531]	[nucleocapsid][-][413]
712|9452	TZ|AS	712	9452	2	[nsp2][A][532]	[nucleocapsid][S][417]	[nsp2][T][531]	[nucleocapsid][-][413]
712|947	TP|AE	712	947	2	[nsp2][A][532]	[nsp3][E][128]	[nsp2][T][531]	[nsp3][P][125]
712|949	TT|AC	712	949	2	[nsp2][A][532]	[nsp3][C][130]	[nsp2][T][531]	[nsp3][T][127]
712|950	TQ|AE	712	950	2	[nsp2][A][532]	[nsp3][E][131]	[nsp2][T][531]	[nsp3][Q][128]
712|951	TY|AH	712	951	2	[nsp2][A][532]	[nsp3][H][132]	[nsp2][T][531]	[nsp3][Y][129]
712|962	TK|AL	712	962	2	[nsp2][A][532]	[nsp3][L][143]	[nsp2][T][531]	[nsp3][K][140]
712|969	TT|AS	712	969	2	[nsp2][A][532]	[nsp3][S][150]	[nsp2][T][531]	[nsp3][T][147]
712|970	TS|AT	712	970	2	[nsp2][A][532]	[nsp3][T][151]	[nsp2][T][531]	[nsp3][S][148]
712|990	TQ|AE	712	990	2	[nsp2][A][532]	[nsp3][E][171]	[nsp2][T][531]	[nsp3][Q][157]
712|998	TD|AA	712	998	2	[nsp2][A][532]	[nsp3][A][179]	[nsp2][T][531]	[nsp3][D][165]
712|999	TS|AT	712	999	2	[nsp2][A][532]	[nsp3][T][180]	[nsp2][T][531]	[nsp3][S][166]
7122|7160	DF|EI	7122	7160	2	[nsp16][E][264]	[Spike][I][4]	[nsp16][E][264]	[Spike][V][3]
7122|7174	DF|EL	7122	7174	2	[nsp16][E][264]	[Spike][L][18]	[nsp16][E][264]	[Spike][L][8]
7122|7178	DN|EQ	7122	7178	2	[nsp16][E][264]	[Spike][Q][22]	[nsp16][E][264]	[Spike][S][12]
7122|7207	DT|ED	7122	7207	2	[nsp16][E][264]	[Spike][D][51]	[nsp16][E][264]	[Spike][K][41]
7122|7209	DY|EF	7122	7209	2	[nsp16][E][264]	[Spike][F][53]	[nsp16][E][264]	[Spike][F][43]
7122|7217	DS|ET	7122	7217	2	[nsp16][E][264]	[Spike][T][61]	[nsp16][E][264]	[Spike][T][51]
7122|7229	DS|ET	7122	7229	2	[nsp16][E][264]	[Spike][T][73]	[nsp16][E][264]	[Spike][T][63]
7122|7245	DT|EF	7122	7245	2	[nsp16][E][264]	[Spike][F][89]	[nsp16][E][264]	[Spike][F][79]
7122|7263	DH|EK	7122	7263	2	[nsp16][E][264]	[Spike][K][107]	[nsp16][E][264]	[Spike][K][97]
7122|7306	DY|EM	7122	7306	2	[nsp16][E][264]	[Spike][M][150]	[nsp16][E][264]	[Spike][F][140]
7122|7309	DG|EV	7122	7309	2	[nsp16][E][264]	[Spike][V][153]	[nsp16][E][264]	[Spike][V][143]
7122|7322	DS|EZ	7122	7322	2	[nsp16][E][264]	[Spike][W][166]	[nsp16][E][264]	[Spike][M][153]
7122|7323	DI|EZ	7122	7323	2	[nsp16][E][264]	[Spike][W][167]	[nsp16][E][264]	[Spike][E][154]
7122|7324	DR|EZ	7122	7324	2	[nsp16][E][264]	[Spike][W][168]	[nsp16][E][264]	[Spike][S][155]
7122|7332	DY|EA	7122	7332	2	[nsp16][E][264]	[Spike][A][176]	[nsp16][E][264]	[Spike][A][163]
7122|7345	DM|EQ	7122	7345	2	[nsp16][E][264]	[Spike][Q][189]	[nsp16][E][264]	[Spike][L][176]
7122|7351	DN|EK	7122	7351	2	[nsp16][E][264]	[Spike][K][195]	[nsp16][E][264]	[Spike][K][182]
7122|7358	DL|EN	7122	7358	2	[nsp16][E][264]	[Spike][N][202]	[nsp16][E][264]	[Spike][N][185]
7122|7360	DN|EK	7122	7360	2	[nsp16][E][264]	[Spike][K][204]	[nsp16][E][264]	[Spike][K][187]
7122|7373	DH|EF	7122	7373	2	[nsp16][E][264]	[Spike][F][217]	[nsp16][E][264]	[Spike][Y][200]
7122|7380	DF|EY	7122	7380	2	[nsp16][E][264]	[Spike][Y][224]	[nsp16][E][264]	[Spike][H][207]
7122|7401	DQ|EK	7122	7401	2	[nsp16][E][264]	[Spike][K][245]	[nsp16][E][264]	[Spike][E][224]
7122|7405	DE|EK	7122	7405	2	[nsp16][E][264]	[Spike][K][249]	[nsp16][E][264]	[Spike][D][228]
7122|7409	DS|EG	7122	7409	2	[nsp16][E][264]	[Spike][G][253]	[nsp16][E][264]	[Spike][G][232]
7122|7426	DP|EZ	7122	7426	2	[nsp16][E][264]	[Spike][W][270]	[nsp16][E][264]	[Spike][L][249]
7122|7427	DM|EZ	7122	7427	2	[nsp16][E][264]	[Spike][W][271]	[nsp16][E][264]	[Spike][T][250]
7122|7438	DF|EE	7122	7438	2	[nsp16][E][264]	[Spike][E][282]	[nsp16][E][264]	[Spike][G][261]
7122|7484	DL|EF	7122	7484	2	[nsp16][E][264]	[Spike][F][328]	[nsp16][E][264]	[Spike][F][306]
7122|7517	DH|ED	7122	7517	2	[nsp16][E][264]	[Spike][D][361]	[nsp16][E][264]	[Spike][G][339]
7122|7748	DK|ER	7122	7748	2	[nsp16][E][264]	[Spike][R][592]	[nsp16][E][264]	[Spike][R][567]
7122|7754	DI|ET	7122	7754	2	[nsp16][E][264]	[Spike][T][598]	[nsp16][E][264]	[Spike][T][573]
7122|7787	DL|ES	7122	7787	2	[nsp16][E][264]	[Spike][S][631]	[nsp16][E][264]	[Spike][N][606]
7122|7818	DA|ES	7122	7818	2	[nsp16][E][264]	[Spike][S][662]	[nsp16][E][264]	[Spike][S][637]
7122|8348	DI|EV	7122	8348	2	[nsp16][E][264]	[Spike][V][1192]	[nsp16][E][264]	[Spike][V][1164]
7122|8375	DR|EK	7122	8375	2	[nsp16][E][264]	[Spike][K][1219]	[nsp16][E][264]	[Spike][K][1191]
7122|8512	DI|EL	7122	8512	2	[nsp16][E][264]	[3a][L][55]	[nsp16][E][264]	[3a][L][52]
7122|8548	DL|EV	7122	8548	2	[nsp16][E][264]	[3a][V][91]	[nsp16][E][264]	[3a][V][88]
7122|8559	DG|EA	7122	8559	2	[nsp16][E][264]	[3a][A][102]	[nsp16][E][264]	[3a][A][99]
7122|8564	DT|EQ	7122	8564	2	[nsp16][E][264]	[3a][Q][107]	[nsp16][E][264]	[3a][P][104]
7122|8567	DF|EY	7122	8567	2	[nsp16][E][264]	[3a][Y][110]	[nsp16][E][264]	[3a][Y][107]
7122|8572	DA|EI	7122	8572	2	[nsp16][E][264]	[3a][I][115]	[nsp16][E][264]	[3a][V][112]
7122|8574	DC|EI	7122	8574	2	[nsp16][E][264]	[3a][I][117]	[nsp16][E][264]	[3a][F][114]
7122|8587	DF|EC	7122	8587	2	[nsp16][E][264]	[3a][C][130]	[nsp16][E][264]	[3a][L][127]
7122|8631	DC|ES	7122	8631	2	[nsp16][E][264]	[3a][S][174]	[nsp16][E][264]	[3a][S][171]
7122|8642	DD|EE	7122	8642	2	[nsp16][E][264]	[3a][E][185]	[nsp16][E][264]	[3a][H][182]
7122|9060	DS|ET	7122	9060	2	[nsp16][E][264]	[nucleocapsid][T][25]	[nsp16][E][264]	[nucleocapsid][T][24]
7122|9101	DT|ER	7122	9101	2	[nsp16][E][264]	[nucleocapsid][R][66]	[nsp16][E][264]	[nucleocapsid][K][65]
7123|7130	GL|NY	7123	7130	2	[nsp16][N][265]	[nsp16][Y][272]	[nsp16][G][265]	[nsp16][L][272]
7123|7134	GS|NE	7123	7134	2	[nsp16][N][265]	[nsp16][E][276]	[nsp16][G][265]	[nsp16][S][276]
7123|7148	GI|NV	7123	7148	2	[nsp16][N][265]	[nsp16][V][290]	[nsp16][G][265]	[nsp16][I][290]
7123|7156	SV|NN	7123	7156	2	[nsp16][N][265]	[nsp16][N][298]	[nsp16][G][265]	[nsp16][N][298]
7123|7166	SP|GZ	7123	7166	2	[nsp16][N][265]	[Spike][F][10]	[nsp16][G][265]	[Spike][-][7]
7123|7174	SV|NL	7123	7174	2	[nsp16][N][265]	[Spike][L][18]	[nsp16][G][265]	[Spike][L][8]
7123|7179	GS|NE	7123	7179	2	[nsp16][N][265]	[Spike][E][23]	[nsp16][G][265]	[Spike][S][13]
7123|7180	GQ|NG	7123	7180	2	[nsp16][N][265]	[Spike][G][24]	[nsp16][G][265]	[Spike][Q][14]
7123|7190	GL|NP	7123	7190	2	[nsp16][N][265]	[Spike][P][34]	[nsp16][G][265]	[Spike][L][24]
7123|7192	SV|GP	7123	7192	2	[nsp16][N][265]	[Spike][M][36]	[nsp16][G][265]	[Spike][P][26]
7123|7199	SG|NR	7123	7199	2	[nsp16][N][265]	[Spike][R][43]	[nsp16][G][265]	[Spike][T][33]
7123|7209	SN|NF	7123	7209	2	[nsp16][N][265]	[Spike][F][53]	[nsp16][G][265]	[Spike][F][43]
7123|7215	SI|NH	7123	7215	2	[nsp16][N][265]	[Spike][H][59]	[nsp16][G][265]	[Spike][H][49]
7123|7230	SN|GZ	7123	7230	2	[nsp16][N][265]	[Spike][Q][74]	[nsp16][G][265]	[Spike][W][64]
7123|7231	SR|NY	7123	7231	2	[nsp16][N][265]	[Spike][Y][75]	[nsp16][G][265]	[Spike][F][65]
7123|7235	GT|NN	7123	7235	2	[nsp16][N][265]	[Spike][N][79]	[nsp16][G][265]	[Spike][H][69]
7123|7243	SN|GK	7123	7243	2	[nsp16][N][265]	[Spike][T][87]	[nsp16][G][265]	[Spike][K][77]
7123|7247	SV|NN	7123	7247	2	[nsp16][N][265]	[Spike][N][91]	[nsp16][G][265]	[Spike][N][81]
7123|7248	SF|NP	7123	7248	2	[nsp16][N][265]	[Spike][P][92]	[nsp16][G][265]	[Spike][P][82]
7123|7266	GI|NV	7123	7266	2	[nsp16][N][265]	[Spike][V][110]	[nsp16][G][265]	[Spike][I][100]
7123|7267	SL|NI	7123	7267	2	[nsp16][N][265]	[Spike][I][111]	[nsp16][G][265]	[Spike][I][101]
7123|7274	GT|NS	7123	7274	2	[nsp16][N][265]	[Spike][S][118]	[nsp16][G][265]	[Spike][T][108]
7123|7276	GL|NF	7123	7276	2	[nsp16][N][265]	[Spike][F][120]	[nsp16][G][265]	[Spike][L][110]
7123|7277	ST|ND	7123	7277	2	[nsp16][N][265]	[Spike][D][121]	[nsp16][G][265]	[Spike][D][111]
7123|7283	GL|NA	7123	7283	2	[nsp16][N][265]	[Spike][A][127]	[nsp16][G][265]	[Spike][L][117]
7123|7285	SF|NI	7123	7285	2	[nsp16][N][265]	[Spike][I][129]	[nsp16][G][265]	[Spike][I][119]
7123|7286	SY|NV	7123	7286	2	[nsp16][N][265]	[Spike][V][130]	[nsp16][G][265]	[Spike][V][120]
7123|7289	GA|NS	7123	7289	2	[nsp16][N][265]	[Spike][S][133]	[nsp16][G][265]	[Spike][A][123]
7123|7295	GK|NR	7123	7295	2	[nsp16][N][265]	[Spike][R][139]	[nsp16][G][265]	[Spike][K][129]
7123|7304	GD|NE	7123	7304	2	[nsp16][N][265]	[Spike][E][148]	[nsp16][G][265]	[Spike][D][138]
7123|7306	SR|NM	7123	7306	2	[nsp16][N][265]	[Spike][M][150]	[nsp16][G][265]	[Spike][F][140]
7123|7307	SV|GL	7123	7307	2	[nsp16][N][265]	[Spike][F][151]	[nsp16][G][265]	[Spike][L][141]
7123|7308	SH|NT	7123	7308	2	[nsp16][N][265]	[Spike][T][152]	[nsp16][G][265]	[Spike][G][142]
7123|7309	SA|NV	7123	7309	2	[nsp16][N][265]	[Spike][V][153]	[nsp16][G][265]	[Spike][V][143]
7123|7310	GY|NS	7123	7310	2	[nsp16][N][265]	[Spike][S][154]	[nsp16][G][265]	[Spike][Y][144]
7123|7311	SP|GY	7123	7311	2	[nsp16][N][265]	[Spike][R][155]	[nsp16][G][265]	[Spike][Y][145]
7123|7314	GH|NG	7123	7314	2	[nsp16][N][265]	[Spike][G][158]	[nsp16][G][265]	[Spike][H][146]
7123|7315	SG|NT	7123	7315	2	[nsp16][N][265]	[Spike][T][159]	[nsp16][G][265]	[Spike][K][147]
7123|7325	GE|NZ	7123	7325	2	[nsp16][N][265]	[Spike][W][169]	[nsp16][G][265]	[Spike][E][156]
7123|7326	GF|NZ	7123	7326	2	[nsp16][N][265]	[Spike][W][170]	[nsp16][G][265]	[Spike][F][157]
7123|7327	GA|NZ	7123	7327	2	[nsp16][N][265]	[Spike][W][171]	[nsp16][G][265]	[Spike][R][158]
7123|7330	GS|NQ	7123	7330	2	[nsp16][N][265]	[Spike][Q][174]	[nsp16][G][265]	[Spike][S][161]
7123|7332	SK|NA	7123	7332	2	[nsp16][N][265]	[Spike][A][176]	[nsp16][G][265]	[Spike][A][163]
7123|7338	ST|ND	7123	7338	2	[nsp16][N][265]	[Spike][D][182]	[nsp16][G][265]	[Spike][E][169]
7123|7350	SI|GG	7123	7350	2	[nsp16][N][265]	[Spike][P][194]	[nsp16][G][265]	[Spike][G][181]
7123|7351	SC|NK	7123	7351	2	[nsp16][N][265]	[Spike][K][195]	[nsp16][G][265]	[Spike][K][182]
7123|7354	SS|NG	7123	7354	2	[nsp16][N][265]	[Spike][G][198]	[nsp16][G][265]	[Spike][G][184]
7123|7357	SD|NZ	7123	7357	2	[nsp16][N][265]	[Spike][Z][201]	[nsp16][G][265]	[Spike][-][184]
7123|7374	GF|NL	7123	7374	2	[nsp16][N][265]	[Spike][L][218]	[nsp16][G][265]	[Spike][F][201]
7123|7391	SN|NR	7123	7391	2	[nsp16][N][265]	[Spike][R][235]	[nsp16][G][265]	[Spike][R][214]
7123|7396	SS|NG	7123	7396	2	[nsp16][N][265]	[Spike][G][240]	[nsp16][G][265]	[Spike][G][219]
7123|7403	GL|NI	7123	7403	2	[nsp16][N][265]	[Spike][I][247]	[nsp16][G][265]	[Spike][L][226]
7123|7416	SS|NR	7123	7416	2	[nsp16][N][265]	[Spike][R][260]	[nsp16][G][265]	[Spike][Q][239]
7123|7421	SS|NM	7123	7421	2	[nsp16][N][265]	[Spike][M][265]	[nsp16][G][265]	[Spike][L][244]
7123|7422	GH|NF	7123	7422	2	[nsp16][N][265]	[Spike][F][266]	[nsp16][G][265]	[Spike][H][245]
7123|7428	GP|NZ	7123	7428	2	[nsp16][N][265]	[Spike][W][272]	[nsp16][G][265]	[Spike][P][251]
7123|7434	GG|NN	7123	7434	2	[nsp16][N][265]	[Spike][N][278]	[nsp16][G][265]	[Spike][G][257]
7123|7435	ST|NF	7123	7435	2	[nsp16][N][265]	[Spike][F][279]	[nsp16][G][265]	[Spike][W][258]
7123|7438	SA|NE	7123	7438	2	[nsp16][N][265]	[Spike][E][282]	[nsp16][G][265]	[Spike][G][261]
7123|7445	SY|NV	7123	7445	2	[nsp16][N][265]	[Spike][V][289]	[nsp16][G][265]	[Spike][V][267]
7123|7449	SR|NK	7123	7449	2	[nsp16][N][265]	[Spike][K][293]	[nsp16][G][265]	[Spike][Q][271]
7123|7464	SY|NT	7123	7464	2	[nsp16][N][265]	[Spike][T][308]	[nsp16][G][265]	[Spike][T][286]
7123|7471	GL|NQ	7123	7471	2	[nsp16][N][265]	[Spike][Q][315]	[nsp16][G][265]	[Spike][L][293]
7123|7477	GT|NL	7123	7477	2	[nsp16][N][265]	[Spike][L][321]	[nsp16][G][265]	[Spike][T][299]
7123|7483	SA|NN	7123	7483	2	[nsp16][N][265]	[Spike][N][327]	[nsp16][G][265]	[Spike][S][305]
7123|7499	GQ|NS	7123	7499	2	[nsp16][N][265]	[Spike][S][343]	[nsp16][G][265]	[Spike][Q][321]
7123|7503	GS|NE	7123	7503	2	[nsp16][N][265]	[Spike][E][347]	[nsp16][G][265]	[Spike][S][325]
7123|7504	GI|NV	7123	7504	2	[nsp16][N][265]	[Spike][V][348]	[nsp16][G][265]	[Spike][I][326]
7123|7517	SS|ND	7123	7517	2	[nsp16][N][265]	[Spike][D][361]	[nsp16][G][265]	[Spike][G][339]
7123|7532	ST|NE	7123	7532	2	[nsp16][N][265]	[Spike][E][376]	[nsp16][G][265]	[Spike][N][354]
7123|7534	SE|NT	7123	7534	2	[nsp16][N][265]	[Spike][T][378]	[nsp16][G][265]	[Spike][K][356]
7123|7558	SR|NK	7123	7558	2	[nsp16][N][265]	[Spike][K][402]	[nsp16][G][265]	[Spike][K][378]
7123|7624	SN|NG	7123	7624	2	[nsp16][N][265]	[Spike][G][468]	[nsp16][G][265]	[Spike][K][444]
7123|7629	SG|NZ	7123	7629	2	[nsp16][N][265]	[Spike][W][473]	[nsp16][G][265]	[Spike][Y][449]
7123|7642	SL|NK	7123	7642	2	[nsp16][N][265]	[Spike][K][486]	[nsp16][G][265]	[Spike][K][462]
7123|7648	SV|NL	7123	7648	2	[nsp16][N][265]	[Spike][L][492]	[nsp16][G][265]	[Spike][I][468]
7123|7654	SG|NZ	7123	7654	2	[nsp16][N][265]	[Spike][W][498]	[nsp16][G][265]	[Spike][Q][474]
7123|7657	SK|NZ	7123	7657	2	[nsp16][N][265]	[Spike][W][501]	[nsp16][G][265]	[Spike][S][477]
7123|7658	SN|NZ	7123	7658	2	[nsp16][N][265]	[Spike][W][502]	[nsp16][G][265]	[Spike][T][478]
7123|7659	SD|NZ	7123	7659	2	[nsp16][N][265]	[Spike][W][503]	[nsp16][G][265]	[Spike][P][479]
7123|7660	SG|NZ	7123	7660	2	[nsp16][N][265]	[Spike][W][504]	[nsp16][G][265]	[Spike][C][480]
7123|7661	SC|NZ	7123	7661	2	[nsp16][N][265]	[Spike][W][505]	[nsp16][G][265]	[Spike][N][481]
7123|7662	SN|NZ	7123	7662	2	[nsp16][N][265]	[Spike][W][506]	[nsp16][G][265]	[Spike][G][482]
7123|7665	SE|NZ	7123	7665	2	[nsp16][N][265]	[Spike][W][509]	[nsp16][G][265]	[Spike][G][485]
7123|7673	SL|NS	7123	7673	2	[nsp16][N][265]	[Spike][S][517]	[nsp16][G][265]	[Spike][Q][493]
7123|7674	SK|NT	7123	7674	2	[nsp16][N][265]	[Spike][T][518]	[nsp16][G][265]	[Spike][S][494]
7123|7683	SS|NP	7123	7683	2	[nsp16][N][265]	[Spike][P][527]	[nsp16][G][265]	[Spike][G][502]
7123|7684	SQ|NV	7123	7684	2	[nsp16][N][265]	[Spike][V][528]	[nsp16][G][265]	[Spike][V][503]
7123|7710	SR|NL	7123	7710	2	[nsp16][N][265]	[Spike][L][554]	[nsp16][G][265]	[Spike][K][529]
7123|7754	SV|NT	7123	7754	2	[nsp16][N][265]	[Spike][T][598]	[nsp16][G][265]	[Spike][T][573]
7123|7761	SP|NQ	7123	7761	2	[nsp16][N][265]	[Spike][Q][605]	[nsp16][G][265]	[Spike][Q][580]
7123|7763	SN|NL	7123	7763	2	[nsp16][N][265]	[Spike][L][607]	[nsp16][G][265]	[Spike][L][582]
7123|7764	SA|NE	7123	7764	2	[nsp16][N][265]	[Spike][E][608]	[nsp16][G][265]	[Spike][E][583]
7123|7785	SL|NA	7123	7785	2	[nsp16][N][265]	[Spike][A][629]	[nsp16][G][265]	[Spike][T][604]
7123|7809	SD|NQ	7123	7809	2	[nsp16][N][265]	[Spike][Q][653]	[nsp16][G][265]	[Spike][Q][628]
7123|7810	SY|NL	7123	7810	2	[nsp16][N][265]	[Spike][L][654]	[nsp16][G][265]	[Spike][L][629]
7123|7811	SN|NT	7123	7811	2	[nsp16][N][265]	[Spike][T][655]	[nsp16][G][265]	[Spike][T][630]
7123|7812	SV|NP	7123	7812	2	[nsp16][N][265]	[Spike][P][656]	[nsp16][G][265]	[Spike][P][631]
7123|7813	SG|NA	7123	7813	2	[nsp16][N][265]	[Spike][A][657]	[nsp16][G][265]	[Spike][T][632]
7123|7825	SR|NV	7123	7825	2	[nsp16][N][265]	[Spike][V][669]	[nsp16][G][265]	[Spike][V][642]
7123|7841	SV|NA	7123	7841	2	[nsp16][N][265]	[Spike][A][685]	[nsp16][G][265]	[Spike][N][658]
7123|7858	ST|NH	7123	7858	2	[nsp16][N][265]	[Spike][H][702]	[nsp16][G][265]	[Spike][Q][675]
7123|7860	SK|NA	7123	7860	2	[nsp16][N][265]	[Spike][A][704]	[nsp16][G][265]	[Spike][Q][677]
7123|7863	SZ|NL	7123	7863	2	[nsp16][N][265]	[Spike][L][707]	[nsp16][G][265]	[Spike][S][680]
7123|7869	ST|NS	7123	7869	2	[nsp16][N][265]	[Spike][S][713]	[nsp16][G][265]	[Spike][S][686]
7123|7871	SS|NT	7123	7871	2	[nsp16][N][265]	[Spike][T][715]	[nsp16][G][265]	[Spike][V][687]
7123|7874	SP|NK	7123	7874	2	[nsp16][N][265]	[Spike][K][718]	[nsp16][G][265]	[Spike][Q][690]
7123|7886	ST|NE	7123	7886	2	[nsp16][N][265]	[Spike][E][730]	[nsp16][G][265]	[Spike][E][702]
7123|7889	SP|NI	7123	7889	2	[nsp16][N][265]	[Spike][I][733]	[nsp16][G][265]	[Spike][V][705]
7123|7931	GI|NL	7123	7931	2	[nsp16][N][265]	[Spike][L][775]	[nsp16][G][265]	[Spike][T][747]
7123|7945	SE|NT	7123	7945	2	[nsp16][N][265]	[Spike][T][789]	[nsp16][G][265]	[Spike][T][761]
7123|7977	GP|NA	7123	7977	2	[nsp16][N][265]	[Spike][A][821]	[nsp16][G][265]	[Spike][P][793]
7123|7978	SF|NI	7123	7978	2	[nsp16][N][265]	[Spike][I][822]	[nsp16][G][265]	[Spike][I][794]
7123|7979	ST|NK	7123	7979	2	[nsp16][N][265]	[Spike][K][823]	[nsp16][G][265]	[Spike][K][795]
7123|7997	GS|NT	7123	7997	2	[nsp16][N][265]	[Spike][T][841]	[nsp16][G][265]	[Spike][S][813]
7123|8018	GI|NM	7123	8018	2	[nsp16][N][265]	[Spike][M][862]	[nsp16][G][265]	[Spike][I][834]
7123|8023	SN|NE	7123	8023	2	[nsp16][N][265]	[Spike][E][867]	[nsp16][G][265]	[Spike][D][839]
7123|8063	SG|NS	7123	8063	2	[nsp16][N][265]	[Spike][S][907]	[nsp16][G][265]	[Spike][A][879]
7123|8120	SS|NE	7123	8120	2	[nsp16][N][265]	[Spike][E][964]	[nsp16][G][265]	[Spike][D][936]
7123|8272	GH|NY	7123	8272	2	[nsp16][N][265]	[Spike][Y][1116]	[nsp16][G][265]	[Spike][H][1088]
7123|8281	SN|NS	7123	8281	2	[nsp16][N][265]	[Spike][S][1125]	[nsp16][G][265]	[Spike][S][1097]
7123|8284	SG|NT	7123	8284	2	[nsp16][N][265]	[Spike][T][1128]	[nsp16][G][265]	[Spike][T][1100]
7123|8302	SE|ND	7123	8302	2	[nsp16][N][265]	[Spike][D][1146]	[nsp16][G][265]	[Spike][D][1118]
7123|8306	SM|NV	7123	8306	2	[nsp16][N][265]	[Spike][V][1150]	[nsp16][G][265]	[Spike][V][1122]
7123|8317	GV|NI	7123	8317	2	[nsp16][N][265]	[Spike][I][1161]	[nsp16][G][265]	[Spike][V][1133]
7123|8348	SL|NV	7123	8348	2	[nsp16][N][265]	[Spike][V][1192]	[nsp16][G][265]	[Spike][V][1164]
7123|8364	SN|NQ	7123	8364	2	[nsp16][N][265]	[Spike][Q][1208]	[nsp16][G][265]	[Spike][Q][1180]
7123|8369	SK|NR	7123	8369	2	[nsp16][N][265]	[Spike][R][1213]	[nsp16][G][265]	[Spike][R][1185]
7123|8375	SQ|NK	7123	8375	2	[nsp16][N][265]	[Spike][K][1219]	[nsp16][G][265]	[Spike][K][1191]
7123|8415	SS|NT	7123	8415	2	[nsp16][N][265]	[Spike][T][1259]	[nsp16][G][265]	[Spike][T][1231]
7123|8450	SQ|NK	7123	8450	2	[nsp16][N][265]	[Spike][K][1294]	[nsp16][G][265]	[Spike][K][1266]
7123|8460	SF|NL	7123	8460	2	[nsp16][N][265]	[3a][L][3]	[nsp16][G][265]	[3a][L][3]
7123|8463	SK|NS	7123	8463	2	[nsp16][N][265]	[3a][S][6]	[nsp16][G][265]	[3a][R][6]
7123|8470	GV|NI	7123	8470	2	[nsp16][N][265]	[3a][I][13]	[nsp16][G][265]	[3a][V][13]
7123|8473	SS|GK	7123	8473	2	[nsp16][N][265]	[3a][Q][16]	[nsp16][G][265]	[3a][K][16]
7123|8478	GK|NE	7123	8478	2	[nsp16][N][265]	[3a][E][21]	[nsp16][G][265]	[3a][K][21]
7123|8479	GD|NN	7123	8479	2	[nsp16][N][265]	[3a][N][22]	[nsp16][G][265]	[3a][D][22]
7123|8483	GS|NA	7123	8483	2	[nsp16][N][265]	[3a][A][26]	[nsp16][G][265]	[3a][S][26]
7123|8484	GD|NS	7123	8484	2	[nsp16][N][265]	[3a][S][27]	[nsp16][G][265]	[3a][D][27]
7123|8485	GS|NT	7123	8485	2	[nsp16][N][265]	[3a][T][28]	[nsp16][G][265]	[3a][F][28]
7123|8486	GI|NV	7123	8486	2	[nsp16][N][265]	[3a][V][29]	[nsp16][G][265]	[3a][V][29]
7123|8487	GR|NH	7123	8487	2	[nsp16][N][265]	[3a][H][30]	[nsp16][G][265]	[3a][R][30]
7123|8494	GI|NL	7123	8494	2	[nsp16][N][265]	[3a][L][37]	[nsp16][G][265]	[3a][I][37]
7123|8524	GT|NA	7123	8524	2	[nsp16][N][265]	[3a][A][67]	[nsp16][G][265]	[3a][T][64]
7123|8528	SM|NR	7123	8528	2	[nsp16][N][265]	[3a][R][71]	[nsp16][G][265]	[3a][R][68]
7123|8542	SA|NN	7123	8542	2	[nsp16][N][265]	[3a][N][85]	[nsp16][G][265]	[3a][N][82]
7123|8550	GV|NI	7123	8550	2	[nsp16][N][265]	[3a][I][93]	[nsp16][G][265]	[3a][V][90]
7123|8561	GL|NM	7123	8561	2	[nsp16][N][265]	[3a][M][104]	[nsp16][G][265]	[3a][L][101]
7123|8564	SY|NQ	7123	8564	2	[nsp16][N][265]	[3a][Q][107]	[nsp16][G][265]	[3a][P][104]
7123|8572	GV|NI	7123	8572	2	[nsp16][N][265]	[3a][I][115]	[nsp16][G][265]	[3a][V][112]
7123|8577	GS|NI	7123	8577	2	[nsp16][N][265]	[3a][I][120]	[nsp16][G][265]	[3a][S][117]
7123|8585	SC|NM	7123	8585	2	[nsp16][N][265]	[3a][M][128]	[nsp16][G][265]	[3a][M][125]
7123|8587	GL|NC	7123	8587	2	[nsp16][N][265]	[3a][C][130]	[nsp16][G][265]	[3a][L][127]
7123|8607	GL|NV	7123	8607	2	[nsp16][N][265]	[3a][V][150]	[nsp16][G][265]	[3a][L][147]
7123|8614	SC|NY	7123	8614	2	[nsp16][N][265]	[3a][Y][157]	[nsp16][G][265]	[3a][Y][154]
7123|8625	GS|ND	7123	8625	2	[nsp16][N][265]	[3a][D][168]	[nsp16][G][265]	[3a][S][165]
7123|8626	GS|NT	7123	8626	2	[nsp16][N][265]	[3a][T][169]	[nsp16][G][265]	[3a][S][166]
7123|8637	SZ|GS	7123	8637	2	[nsp16][N][265]	[3a][T][180]	[nsp16][G][265]	[3a][S][177]
7123|8640	GS|NL	7123	8640	2	[nsp16][N][265]	[3a][L][183]	[nsp16][G][265]	[3a][S][180]
7123|8641	GE|NK	7123	8641	2	[nsp16][N][265]	[3a][K][184]	[nsp16][G][265]	[3a][E][181]
7123|8660	GC|NY	7123	8660	2	[nsp16][N][265]	[3a][Y][203]	[nsp16][G][265]	[3a][C][200]
7123|8665	GS|NG	7123	8665	2	[nsp16][N][265]	[3a][G][208]	[nsp16][G][265]	[3a][S][205]
7123|8669	GS|NE	7123	8669	2	[nsp16][N][265]	[3a][E][212]	[nsp16][G][265]	[3a][S][209]
7123|8670	GD|NV	7123	8670	2	[nsp16][N][265]	[3a][V][213]	[nsp16][G][265]	[3a][D][210]
7123|8675	GY|NE	7123	8675	2	[nsp16][N][265]	[3a][E][218]	[nsp16][G][265]	[3a][Y][215]
7123|8686	SD|NE	7123	8686	2	[nsp16][N][265]	[3a][E][229]	[nsp16][G][265]	[3a][E][226]
7123|8687	GH|NN	7123	8687	2	[nsp16][N][265]	[3a][N][230]	[nsp16][G][265]	[3a][H][227]
7123|8696	GI|NL	7123	8696	2	[nsp16][N][265]	[3a][L][239]	[nsp16][G][265]	[3a][I][236]
7123|8698	GD|NZ	7123	8698	2	[nsp16][N][265]	[3a][W][241]	[nsp16][G][265]	[3a][D][238]
7123|8700	GE|NK	7123	8700	2	[nsp16][N][265]	[3a][K][243]	[nsp16][G][265]	[3a][E][239]
7123|8702	ST|GE	7123	8702	2	[nsp16][N][265]	[3a][V][245]	[nsp16][G][265]	[3a][E][241]
7123|8703	SA|GE	7123	8703	2	[nsp16][N][265]	[3a][D][246]	[nsp16][G][265]	[3a][E][242]
7123|8722	GE|ND	7123	8722	2	[nsp16][N][265]	[3a][D][265]	[nsp16][G][265]	[3a][E][261]
7123|8791	GS|NT	7123	8791	2	[nsp16][N][265]	[envelope][T][55]	[nsp16][G][265]	[envelope][S][55]
7123|8792	GF|NV	7123	8792	2	[nsp16][N][265]	[envelope][V][56]	[nsp16][G][265]	[envelope][F][56]
7123|8805	GR|NE	7123	8805	2	[nsp16][N][265]	[envelope][E][69]	[nsp16][G][265]	[envelope][R][69]
7123|8806	GZ|NG	7123	8806	2	[nsp16][N][265]	[envelope][G][70]	[nsp16][G][265]	[envelope][-][69]
7123|8814	GS|NA	7123	8814	2	[nsp16][N][265]	[membrane][A][2]	[nsp16][G][265]	[membrane][A][2]
7123|8843	GT|NA	7123	8843	2	[nsp16][N][265]	[membrane][A][31]	[nsp16][G][265]	[membrane][T][30]
7123|8846	GC|NM	7123	8846	2	[nsp16][N][265]	[membrane][M][34]	[nsp16][G][265]	[membrane][C][33]
7123|8853	GA|NS	7123	8853	2	[nsp16][N][265]	[membrane][S][41]	[nsp16][G][265]	[membrane][A][40]
7123|8865	GI|NV	7123	8865	2	[nsp16][N][265]	[membrane][V][53]	[nsp16][G][265]	[membrane][I][52]
7123|8889	GI|NV	7123	8889	2	[nsp16][N][265]	[membrane][V][77]	[nsp16][G][265]	[membrane][I][76]
7123|8900	GL|NI	7123	8900	2	[nsp16][N][265]	[membrane][I][88]	[nsp16][G][265]	[membrane][L][87]
7123|8910	GI|NV	7123	8910	2	[nsp16][N][265]	[membrane][V][98]	[nsp16][G][265]	[membrane][I][97]
7123|8938	GH|NR	7123	8938	2	[nsp16][N][265]	[membrane][R][126]	[nsp16][G][265]	[membrane][H][125]
7123|8947	GL|NM	7123	8947	2	[nsp16][N][265]	[membrane][M][135]	[nsp16][G][265]	[membrane][L][134]
7123|8958	GL|NI	7123	8958	2	[nsp16][N][265]	[membrane][I][146]	[nsp16][G][265]	[membrane][L][145]
7123|8964	GI|NM	7123	8964	2	[nsp16][N][265]	[membrane][M][152]	[nsp16][G][265]	[membrane][I][151]
7123|9001	GA|NG	7123	9001	2	[nsp16][N][265]	[membrane][G][189]	[nsp16][G][265]	[membrane][A][188]
7123|9002	GG|NT	7123	9002	2	[nsp16][N][265]	[membrane][T][190]	[nsp16][G][265]	[membrane][G][189]
7123|9010	GS|NN	7123	9010	2	[nsp16][N][265]	[membrane][N][198]	[nsp16][G][265]	[membrane][S][197]
7123|9025	GS|NG	7123	9025	2	[nsp16][N][265]	[membrane][G][213]	[nsp16][G][265]	[membrane][S][212]
7123|9027	GS|NN	7123	9027	2	[nsp16][N][265]	[membrane][N][215]	[nsp16][G][265]	[membrane][S][214]
7123|9041	SZ|NP	7123	9041	2	[nsp16][N][265]	[nucleocapsid][P][6]	[nsp16][G][265]	[nucleocapsid][P][6]
7123|9044	SZ|NN	7123	9044	2	[nsp16][N][265]	[nucleocapsid][N][9]	[nsp16][G][265]	[nucleocapsid][N][8]
7123|9045	SZ|NQ	7123	9045	2	[nsp16][N][265]	[nucleocapsid][Q][10]	[nsp16][G][265]	[nucleocapsid][Q][9]
7123|9067	GE|NG	7123	9067	2	[nsp16][N][265]	[nucleocapsid][G][32]	[nsp16][G][265]	[nucleocapsid][E][31]
7123|9081	SP|NL	7123	9081	2	[nsp16][N][265]	[nucleocapsid][L][46]	[nsp16][G][265]	[nucleocapsid][L][45]
7123|9099	GD|NE	7123	9099	2	[nsp16][N][265]	[nucleocapsid][E][64]	[nsp16][G][265]	[nucleocapsid][D][63]
7123|9115	GS|NG	7123	9115	2	[nsp16][N][265]	[nucleocapsid][G][80]	[nsp16][G][265]	[nucleocapsid][S][79]
7123|9130	GI|NV	7123	9130	2	[nsp16][N][265]	[nucleocapsid][V][95]	[nsp16][G][265]	[nucleocapsid][I][94]
7123|9139	GD|NE	7123	9139	2	[nsp16][N][265]	[nucleocapsid][E][104]	[nsp16][G][265]	[nucleocapsid][D][103]
7123|9167	GI|NV	7123	9167	2	[nsp16][N][265]	[nucleocapsid][V][132]	[nsp16][G][265]	[nucleocapsid][I][131]
7123|9188	GA|NN	7123	9188	2	[nsp16][N][265]	[nucleocapsid][N][153]	[nsp16][G][265]	[nucleocapsid][A][152]
7123|9228	GN|NG	7123	9228	2	[nsp16][N][265]	[nucleocapsid][G][193]	[nsp16][G][265]	[nucleocapsid][N][192]
7123|9229	GS|NN	7123	9229	2	[nsp16][N][265]	[nucleocapsid][N][194]	[nsp16][G][265]	[nucleocapsid][S][193]
7123|9241	GT|NN	7123	9241	2	[nsp16][N][265]	[nucleocapsid][N][206]	[nsp16][G][265]	[nucleocapsid][T][205]
7123|9250	GN|NG	7123	9250	2	[nsp16][N][265]	[nucleocapsid][G][215]	[nsp16][G][265]	[nucleocapsid][N][213]
7123|9253	GD|NE	7123	9253	2	[nsp16][N][265]	[nucleocapsid][E][218]	[nsp16][G][265]	[nucleocapsid][D][216]
7123|9254	GA|NT	7123	9254	2	[nsp16][N][265]	[nucleocapsid][T][219]	[nsp16][G][265]	[nucleocapsid][A][217]
7123|9258	SI|NL	7123	9258	2	[nsp16][N][265]	[nucleocapsid][L][223]	[nsp16][G][265]	[nucleocapsid][L][221]
7123|9271	GM|NV	7123	9271	2	[nsp16][N][265]	[nucleocapsid][V][236]	[nsp16][G][265]	[nucleocapsid][M][234]
7123|9275	SZ|NG	7123	9275	2	[nsp16][N][265]	[nucleocapsid][G][240]	[nsp16][G][265]	[nucleocapsid][G][238]
7123|9331	SL|NQ	7123	9331	2	[nsp16][N][265]	[nucleocapsid][Q][296]	[nsp16][G][265]	[nucleocapsid][Q][294]
7123|9364	SQ|NS	7123	9364	2	[nsp16][N][265]	[nucleocapsid][S][329]	[nsp16][G][265]	[nucleocapsid][S][327]
7123|9371	GT|NH	7123	9371	2	[nsp16][N][265]	[nucleocapsid][H][336]	[nsp16][G][265]	[nucleocapsid][T][334]
7123|9412	SQ|NK	7123	9412	2	[nsp16][N][265]	[nucleocapsid][K][377]	[nsp16][G][265]	[nucleocapsid][K][375]
7123|9413	GA|NT	7123	9413	2	[nsp16][N][265]	[nucleocapsid][T][378]	[nsp16][G][265]	[nucleocapsid][A][376]
7123|9416	SD|NA	7123	9416	2	[nsp16][N][265]	[nucleocapsid][A][381]	[nsp16][G][265]	[nucleocapsid][T][379]
7123|9418	GA|NP	7123	9418	2	[nsp16][N][265]	[nucleocapsid][P][383]	[nsp16][G][265]	[nucleocapsid][A][381]
7123|9427	GQ|NP	7123	9427	2	[nsp16][N][265]	[nucleocapsid][P][392]	[nsp16][G][265]	[nucleocapsid][Q][390]
7123|9437	GL|NM	7123	9437	2	[nsp16][N][265]	[nucleocapsid][M][402]	[nsp16][G][265]	[nucleocapsid][L][400]
7123|9442	GK|NR	7123	9442	2	[nsp16][N][265]	[nucleocapsid][R][407]	[nsp16][G][265]	[nucleocapsid][K][405]
7123|9446	GQ|NN	7123	9446	2	[nsp16][N][265]	[nucleocapsid][N][411]	[nsp16][G][265]	[nucleocapsid][Q][409]
7123|9450	GS|NG	7123	9450	2	[nsp16][N][265]	[nucleocapsid][G][415]	[nsp16][G][265]	[nucleocapsid][S][413]
7123|9451	GZ|NA	7123	9451	2	[nsp16][N][265]	[nucleocapsid][A][416]	[nsp16][G][265]	[nucleocapsid][-][413]
7123|9452	GZ|NS	7123	9452	2	[nsp16][N][265]	[nucleocapsid][S][417]	[nsp16][G][265]	[nucleocapsid][-][413]
7127|7174	EA|DL	7127	7174	2	[nsp16][D][269]	[Spike][L][18]	[nsp16][D][269]	[Spike][L][8]
7127|7199	EK|DR	7127	7199	2	[nsp16][D][269]	[Spike][R][43]	[nsp16][D][269]	[Spike][T][33]
7127|7279	ES|DT	7127	7279	2	[nsp16][D][269]	[Spike][T][123]	[nsp16][D][269]	[Spike][K][113]
7127|7464	EA|DT	7127	7464	2	[nsp16][D][269]	[Spike][T][308]	[nsp16][D][269]	[Spike][T][286]
7127|7869	EN|DS	7127	7869	2	[nsp16][D][269]	[Spike][S][713]	[nsp16][D][269]	[Spike][S][686]
7127|8268	EQ|DE	7127	8268	2	[nsp16][D][269]	[Spike][E][1112]	[nsp16][D][269]	[Spike][D][1084]
7127|9043	EQ|DZ	7127	9043	2	[nsp16][D][269]	[nucleocapsid][Z][8]	[nsp16][D][269]	[nucleocapsid][-][7]
713|1000	HQ|QE	713	1000	2	[nsp2][Q][533]	[nsp3][E][181]	[nsp2][H][532]	[nsp3][Q][167]
713|1002	HT|QZ	713	1002	2	[nsp2][Q][533]	[nsp3][W][183]	[nsp2][H][532]	[nsp3][T][169]
713|1005	HQ|QZ	713	1005	2	[nsp2][Q][533]	[nsp3][W][186]	[nsp2][H][532]	[nsp3][Q][172]
713|1006	HE|QZ	713	1006	2	[nsp2][Q][533]	[nsp3][W][187]	[nsp2][H][532]	[nsp3][Q][173]
713|1012	HN|QZ	713	1012	2	[nsp2][Q][533]	[nsp3][W][193]	[nsp2][H][532]	[nsp3][N][179]
713|1013	HQ|QZ	713	1013	2	[nsp2][Q][533]	[nsp3][W][194]	[nsp2][H][532]	[nsp3][Q][180]
713|1020	HI|QZ	713	1020	2	[nsp2][Q][533]	[nsp3][W][201]	[nsp2][H][532]	[nsp3][I][187]
713|1024	HQ|QE	713	1024	2	[nsp2][Q][533]	[nsp3][E][205]	[nsp2][H][532]	[nsp3][Q][191]
713|1027	HL|QZ	713	1027	2	[nsp2][Q][533]	[nsp3][W][208]	[nsp2][H][532]	[nsp3][L][194]
713|1035	HV|QZ	713	1035	2	[nsp2][Q][533]	[nsp3][W][216]	[nsp2][H][532]	[nsp3][V][202]
713|1038	HT|QZ	713	1038	2	[nsp2][Q][533]	[nsp3][W][219]	[nsp2][H][532]	[nsp3][T][204]
713|1043	HE|QP	713	1043	2	[nsp2][Q][533]	[nsp3][P][224]	[nsp2][H][532]	[nsp3][E][206]
713|1047	HN|QQ	713	1047	2	[nsp2][Q][533]	[nsp3][Q][228]	[nsp2][H][532]	[nsp3][S][209]
713|1062	HN|QC	713	1062	2	[nsp2][Q][533]	[nsp3][C][243]	[nsp2][H][532]	[nsp3][N][224]
713|1067	HE|QK	713	1067	2	[nsp2][Q][533]	[nsp3][K][248]	[nsp2][H][532]	[nsp3][E][229]
713|1070	HK|QQ	713	1070	2	[nsp2][Q][533]	[nsp3][Q][251]	[nsp2][H][532]	[nsp3][K][232]
713|1071	HK|QS	713	1071	2	[nsp2][Q][533]	[nsp3][S][252]	[nsp2][H][532]	[nsp3][K][233]
713|1072	HV|QA	713	1072	2	[nsp2][Q][533]	[nsp3][A][253]	[nsp2][H][532]	[nsp3][V][234]
713|1077	HV|QI	713	1077	2	[nsp2][Q][533]	[nsp3][I][258]	[nsp2][H][532]	[nsp3][V][239]
713|1083	HV|QI	713	1083	2	[nsp2][Q][533]	[nsp3][I][264]	[nsp2][H][532]	[nsp3][V][245]
713|1084	HY|QH	713	1084	2	[nsp2][Q][533]	[nsp3][H][265]	[nsp2][H][532]	[nsp3][Y][246]
713|1101	HN|QG	713	1101	2	[nsp2][Q][533]	[nsp3][G][282]	[nsp2][H][532]	[nsp3][N][263]
713|1112	HA|QK	713	1112	2	[nsp2][Q][533]	[nsp3][K][293]	[nsp2][H][532]	[nsp3][A][274]
713|1124	HV|QL	713	1124	2	[nsp2][Q][533]	[nsp3][L][305]	[nsp2][H][532]	[nsp3][V][286]
713|1133	HN|QK	713	1133	2	[nsp2][Q][533]	[nsp3][K][314]	[nsp2][H][532]	[nsp3][H][295]
713|1142	HV|QL	713	1142	2	[nsp2][Q][533]	[nsp3][L][323]	[nsp2][H][532]	[nsp3][V][304]
713|1144	HK|QA	713	1144	2	[nsp2][Q][533]	[nsp3][A][325]	[nsp2][H][532]	[nsp3][K][306]
713|1161	HQ|QS	713	1161	2	[nsp2][Q][533]	[nsp3][S][342]	[nsp2][H][532]	[nsp3][Q][322]
713|1162	HH|QQ	713	1162	2	[nsp2][Q][533]	[nsp3][Q][343]	[nsp2][H][532]	[nsp3][H][323]
713|1163	HE|QD	713	1163	2	[nsp2][Q][533]	[nsp3][D][344]	[nsp2][H][532]	[nsp3][E][324]
713|1178	HD|QK	713	1178	2	[nsp2][Q][533]	[nsp3][K][359]	[nsp2][H][532]	[nsp3][D][339]
713|1180	HV|QL	713	1180	2	[nsp2][Q][533]	[nsp3][L][361]	[nsp2][H][532]	[nsp3][I][341]
713|1184	HR|QK	713	1184	2	[nsp2][Q][533]	[nsp3][K][365]	[nsp2][H][532]	[nsp3][R][345]
713|1193	HN|QQ	713	1193	2	[nsp2][Q][533]	[nsp3][Q][374]	[nsp2][H][532]	[nsp3][N][354]
713|1199	HF|QN	713	1199	2	[nsp2][Q][533]	[nsp3][N][380]	[nsp2][H][532]	[nsp3][F][360]
713|1206	HK|QQ	713	1206	2	[nsp2][Q][533]	[nsp3][Q][387]	[nsp2][H][532]	[nsp3][K][367]
713|1207	HL|QV	713	1207	2	[nsp2][Q][533]	[nsp3][V][388]	[nsp2][H][532]	[nsp3][L][368]
713|1209	HS|QL	713	1209	2	[nsp2][Q][533]	[nsp3][L][390]	[nsp2][H][532]	[nsp3][S][370]
713|1210	HS|QD	713	1210	2	[nsp2][Q][533]	[nsp3][D][391]	[nsp2][H][532]	[nsp3][S][371]
713|1211	HF|QY	713	1211	2	[nsp2][Q][533]	[nsp3][Y][392]	[nsp2][H][532]	[nsp3][F][372]
713|1213	HE|QD	713	1213	2	[nsp2][Q][533]	[nsp3][D][394]	[nsp2][H][532]	[nsp3][E][374]
713|1214	HM|QS	713	1214	2	[nsp2][Q][533]	[nsp3][S][395]	[nsp2][H][532]	[nsp3][M][375]
713|1215	HK|QL	713	1215	2	[nsp2][Q][533]	[nsp3][L][396]	[nsp2][H][532]	[nsp3][K][376]
713|1216	HS|QK	713	1216	2	[nsp2][Q][533]	[nsp3][K][397]	[nsp2][H][532]	[nsp3][S][377]
713|1217	HE|QP	713	1217	2	[nsp2][Q][533]	[nsp3][P][398]	[nsp2][H][532]	[nsp3][E][378]
713|1221	HQ|QZ	713	1221	2	[nsp2][Q][533]	[nsp3][W][402]	[nsp2][H][532]	[nsp3][Q][380]
713|1222	HV|QZ	713	1222	2	[nsp2][Q][533]	[nsp3][W][403]	[nsp2][H][532]	[nsp3][V][381]
713|1223	HE|QZ	713	1223	2	[nsp2][Q][533]	[nsp3][W][404]	[nsp2][H][532]	[nsp3][E][382]
713|1224	HQ|QZ	713	1224	2	[nsp2][Q][533]	[nsp3][W][405]	[nsp2][H][532]	[nsp3][Q][383]
713|1225	HK|QZ	713	1225	2	[nsp2][Q][533]	[nsp3][W][406]	[nsp2][H][532]	[nsp3][K][384]
713|1230	HA|QV	713	1230	2	[nsp2][Q][533]	[nsp3][V][411]	[nsp2][H][532]	[nsp3][A][386]
713|1237	HV|QE	713	1237	2	[nsp2][Q][533]	[nsp3][E][418]	[nsp2][H][532]	[nsp3][V][393]
713|1242	HT|QE	713	1242	2	[nsp2][Q][533]	[nsp3][E][423]	[nsp2][H][532]	[nsp3][T][398]
713|1261	HS|QV	713	1261	2	[nsp2][Q][533]	[nsp3][V][442]	[nsp2][H][532]	[nsp3][S][403]
713|1269	HQ|QK	713	1269	2	[nsp2][Q][533]	[nsp3][K][450]	[nsp2][H][532]	[nsp3][Q][406]
713|1272	HQ|QD	713	1272	2	[nsp2][Q][533]	[nsp3][D][453]	[nsp2][H][532]	[nsp3][Q][409]
713|1276	HK|QP	713	1276	2	[nsp2][Q][533]	[nsp3][P][457]	[nsp2][H][532]	[nsp3][K][412]
713|1305	HE|QN	713	1305	2	[nsp2][Q][533]	[nsp3][N][486]	[nsp2][H][532]	[nsp3][E][433]
713|1306	HN|QK	713	1306	2	[nsp2][Q][533]	[nsp3][K][487]	[nsp2][H][532]	[nsp3][N][434]
713|1310	HY|QF	713	1310	2	[nsp2][Q][533]	[nsp3][F][491]	[nsp2][H][532]	[nsp3][Y][438]
713|1311	HI|QA	713	1311	2	[nsp2][Q][533]	[nsp3][A][492]	[nsp2][H][532]	[nsp3][I][439]
713|1316	HN|QK	713	1316	2	[nsp2][Q][533]	[nsp3][K][497]	[nsp2][H][532]	[nsp3][N][444]
713|1318	HH|QY	713	1318	2	[nsp2][Q][533]	[nsp3][Y][499]	[nsp2][H][532]	[nsp3][H][446]
713|1319	HP|QQ	713	1319	2	[nsp2][Q][533]	[nsp3][Q][500]	[nsp2][H][532]	[nsp3][P][447]
713|1322	HA|QQ	713	1322	2	[nsp2][Q][533]	[nsp3][Q][503]	[nsp2][H][532]	[nsp3][A][450]
713|1323	HT|QN	713	1323	2	[nsp2][Q][533]	[nsp3][N][504]	[nsp2][H][532]	[nsp3][T][451]
713|1324	HL|QM	713	1324	2	[nsp2][Q][533]	[nsp3][M][505]	[nsp2][H][532]	[nsp3][L][452]
713|1325	HV|QL	713	1325	2	[nsp2][Q][533]	[nsp3][L][506]	[nsp2][H][532]	[nsp3][V][453]
713|1327	HD|QG	713	1327	2	[nsp2][Q][533]	[nsp3][G][508]	[nsp2][H][532]	[nsp3][D][455]
713|1328	HI|QE	713	1328	2	[nsp2][Q][533]	[nsp3][E][509]	[nsp2][H][532]	[nsp3][I][456]
713|1331	HT|QS	713	1331	2	[nsp2][Q][533]	[nsp3][S][512]	[nsp2][H][532]	[nsp3][T][459]
713|1334	HK|QE	713	1334	2	[nsp2][Q][533]	[nsp3][E][515]	[nsp2][H][532]	[nsp3][K][462]
713|1347	HE|QS	713	1347	2	[nsp2][Q][533]	[nsp3][S][528]	[nsp2][H][532]	[nsp3][E][475]
713|1350	HL|QI	713	1350	2	[nsp2][Q][533]	[nsp3][I][531]	[nsp2][H][532]	[nsp3][L][478]
713|1352	HA|QC	713	1352	2	[nsp2][Q][533]	[nsp3][C][533]	[nsp2][H][532]	[nsp3][A][480]
713|1357	HT|QA	713	1357	2	[nsp2][Q][533]	[nsp3][A][538]	[nsp2][H][532]	[nsp3][T][485]
713|1372	HR|QK	713	1372	2	[nsp2][Q][533]	[nsp3][K][553]	[nsp2][H][532]	[nsp3][R][500]
713|1376	HT|QV	713	1376	2	[nsp2][Q][533]	[nsp3][V][557]	[nsp2][H][532]	[nsp3][T][504]
713|1378	HN|QE	713	1378	2	[nsp2][Q][533]	[nsp3][E][559]	[nsp2][H][532]	[nsp3][N][506]
713|1388	HL|QC	713	1388	2	[nsp2][Q][533]	[nsp3][C][569]	[nsp2][H][532]	[nsp3][L][516]
713|1389	HN|QA	713	1389	2	[nsp2][Q][533]	[nsp3][A][570]	[nsp2][H][532]	[nsp3][N][517]
713|1393	HV|QL	713	1393	2	[nsp2][Q][533]	[nsp3][L][574]	[nsp2][H][532]	[nsp3][V][521]
713|1399	HV|QA	713	1399	2	[nsp2][Q][533]	[nsp3][A][580]	[nsp2][H][532]	[nsp3][V][527]
713|1409	HI|QV	713	1409	2	[nsp2][Q][533]	[nsp3][V][590]	[nsp2][H][532]	[nsp3][I][537]
713|1413	HI|QE	713	1413	2	[nsp2][Q][533]	[nsp3][E][594]	[nsp2][H][532]	[nsp3][I][541]
713|1414	HI|QT	713	1414	2	[nsp2][Q][533]	[nsp3][T][595]	[nsp2][H][532]	[nsp3][I][542]
713|1419	HQ|QE	713	1419	2	[nsp2][Q][533]	[nsp3][E][600]	[nsp2][H][532]	[nsp3][Q][547]
713|1448	HE|QD	713	1448	2	[nsp2][Q][533]	[nsp3][D][629]	[nsp2][H][532]	[nsp3][E][576]
713|1449	HT|QV	713	1449	2	[nsp2][Q][533]	[nsp3][V][630]	[nsp2][H][532]	[nsp3][T][577]
713|1450	HK|QR	713	1450	2	[nsp2][Q][533]	[nsp3][R][631]	[nsp2][H][532]	[nsp3][K][578]
713|1453	HV|QM	713	1453	2	[nsp2][Q][533]	[nsp3][M][634]	[nsp2][H][532]	[nsp3][V][581]
713|1454	HS|QA	713	1454	2	[nsp2][Q][533]	[nsp3][A][635]	[nsp2][H][532]	[nsp3][S][582]
713|1469	HV|QI	713	1469	2	[nsp2][Q][533]	[nsp3][I][650]	[nsp2][H][532]	[nsp3][V][597]
713|1474	HA|QV	713	1474	2	[nsp2][Q][533]	[nsp3][V][655]	[nsp2][H][532]	[nsp3][A][602]
713|1477	HY|QF	713	1477	2	[nsp2][Q][533]	[nsp3][F][658]	[nsp2][H][532]	[nsp3][Y][605]
713|1483	HT|QE	713	1483	2	[nsp2][Q][533]	[nsp3][E][664]	[nsp2][H][532]	[nsp3][T][611]
713|1484	HT|QP	713	1484	2	[nsp2][Q][533]	[nsp3][P][665]	[nsp2][H][532]	[nsp3][T][612]
713|1488	HL|QI	713	1488	2	[nsp2][Q][533]	[nsp3][I][669]	[nsp2][H][532]	[nsp3][L][616]
713|1490	HN|QT	713	1490	2	[nsp2][Q][533]	[nsp3][T][671]	[nsp2][H][532]	[nsp3][N][618]
713|1491	HT|QK	713	1491	2	[nsp2][Q][533]	[nsp3][K][672]	[nsp2][H][532]	[nsp3][T][619]
713|1498	HT|QP	713	1498	2	[nsp2][Q][533]	[nsp3][P][679]	[nsp2][H][532]	[nsp3][T][626]
713|1504	HL|QI	713	1504	2	[nsp2][Q][533]	[nsp3][I][685]	[nsp2][H][532]	[nsp3][L][632]
713|1519	HY|QC	713	1519	2	[nsp2][Q][533]	[nsp3][C][700]	[nsp2][H][532]	[nsp3][Y][647]
713|1525	HV|QA	713	1525	2	[nsp2][Q][533]	[nsp3][A][706]	[nsp2][H][532]	[nsp3][V][653]
713|1528	HT|QV	713	1528	2	[nsp2][Q][533]	[nsp3][V][709]	[nsp2][H][532]	[nsp3][T][656]
713|1566	HK|QR	713	1566	2	[nsp2][Q][533]	[nsp3][R][747]	[nsp2][H][532]	[nsp3][K][694]
713|1574	HS|QR	713	1574	2	[nsp2][Q][533]	[nsp3][R][755]	[nsp2][H][532]	[nsp3][S][702]
713|1576	HQ|QE	713	1576	2	[nsp2][Q][533]	[nsp3][E][757]	[nsp2][H][532]	[nsp3][Q][704]
713|1579	HI|QV	713	1579	2	[nsp2][Q][533]	[nsp3][V][760]	[nsp2][H][532]	[nsp3][I][707]
713|1588	HS|QI	713	1588	2	[nsp2][Q][533]	[nsp3][I][769]	[nsp2][H][532]	[nsp3][S][716]
713|1591	HY|QH	713	1591	2	[nsp2][Q][533]	[nsp3][H][772]	[nsp2][H][532]	[nsp3][Y][719]
713|1594	HS|QE	713	1594	2	[nsp2][Q][533]	[nsp3][E][775]	[nsp2][H][532]	[nsp3][S][721]
713|1598	HT|QE	713	1598	2	[nsp2][Q][533]	[nsp3][E][779]	[nsp2][H][532]	[nsp3][T][725]
713|1606	HI|QL	713	1606	2	[nsp2][Q][533]	[nsp3][L][787]	[nsp2][H][532]	[nsp3][I][733]
713|1607	HT|QP	713	1607	2	[nsp2][Q][533]	[nsp3][P][788]	[nsp2][H][532]	[nsp3][T][734]
713|1608	HF|QL	713	1608	2	[nsp2][Q][533]	[nsp3][L][789]	[nsp2][H][532]	[nsp3][F][735]
713|1610	HN|QK	713	1610	2	[nsp2][Q][533]	[nsp3][K][791]	[nsp2][H][532]	[nsp3][N][737]
713|1613	HT|QS	713	1613	2	[nsp2][Q][533]	[nsp3][S][794]	[nsp2][H][532]	[nsp3][T][740]
713|1621	HR|QK	713	1621	2	[nsp2][Q][533]	[nsp3][K][802]	[nsp2][H][532]	[nsp3][R][748]
713|1632	HI|QT	713	1632	2	[nsp2][Q][533]	[nsp3][T][813]	[nsp2][H][532]	[nsp3][I][759]
713|1666	HN|QV	713	1666	2	[nsp2][Q][533]	[nsp3][V][847]	[nsp2][H][532]	[nsp3][N][793]
713|1667	HS|QN	713	1667	2	[nsp2][Q][533]	[nsp3][N][848]	[nsp2][H][532]	[nsp3][S][794]
713|1674	HY|QF	713	1674	2	[nsp2][Q][533]	[nsp3][F][855]	[nsp2][H][532]	[nsp3][Y][801]
713|1678	HN|QS	713	1678	2	[nsp2][Q][533]	[nsp3][S][859]	[nsp2][H][532]	[nsp3][N][805]
713|1684	HA|QS	713	1684	2	[nsp2][Q][533]	[nsp3][S][865]	[nsp2][H][532]	[nsp3][V][811]
713|1693	HT|QL	713	1693	2	[nsp2][Q][533]	[nsp3][L][874]	[nsp2][H][532]	[nsp3][T][820]
713|1695	HP|QE	713	1695	2	[nsp2][Q][533]	[nsp3][E][876]	[nsp2][H][532]	[nsp3][P][822]
713|1713	HY|QF	713	1713	2	[nsp2][Q][533]	[nsp3][F][894]	[nsp2][H][532]	[nsp3][Y][840]
713|1717	HN|QG	713	1717	2	[nsp2][Q][533]	[nsp3][G][898]	[nsp2][H][532]	[nsp3][N][844]
713|1732	HA|QS	713	1732	2	[nsp2][Q][533]	[nsp3][S][913]	[nsp2][H][532]	[nsp3][A][859]
713|1733	HT|QS	713	1733	2	[nsp2][Q][533]	[nsp3][S][914]	[nsp2][H][532]	[nsp3][T][860]
713|1734	HA|QV	713	1734	2	[nsp2][Q][533]	[nsp3][V][915]	[nsp2][H][532]	[nsp3][A][861]
713|1737	HT|QA	713	1737	2	[nsp2][Q][533]	[nsp3][A][918]	[nsp2][H][532]	[nsp3][T][864]
713|1743	HL|QV	713	1743	2	[nsp2][Q][533]	[nsp3][V][924]	[nsp2][H][532]	[nsp3][L][870]
713|1747	HP|QA	713	1747	2	[nsp2][Q][533]	[nsp3][A][928]	[nsp2][H][532]	[nsp3][P][874]
713|1752	HD|QE	713	1752	2	[nsp2][Q][533]	[nsp3][E][933]	[nsp2][H][532]	[nsp3][D][879]
713|1761	HE|QD	713	1761	2	[nsp2][Q][533]	[nsp3][D][942]	[nsp2][H][532]	[nsp3][E][888]
713|1774	HC|QS	713	1774	2	[nsp2][Q][533]	[nsp3][S][955]	[nsp2][H][532]	[nsp3][C][900]
713|1792	HF|QL	713	1792	2	[nsp2][Q][533]	[nsp3][L][973]	[nsp2][H][532]	[nsp3][F][918]
713|1798	HD|QE	713	1798	2	[nsp2][Q][533]	[nsp3][E][979]	[nsp2][H][532]	[nsp3][D][924]
713|1800	HC|QA	713	1800	2	[nsp2][Q][533]	[nsp3][A][981]	[nsp2][H][532]	[nsp3][C][926]
713|1810	HT|QH	713	1810	2	[nsp2][Q][533]	[nsp3][H][991]	[nsp2][H][532]	[nsp3][T][936]
713|1814	HQ|QK	713	1814	2	[nsp2][Q][533]	[nsp3][K][995]	[nsp2][H][532]	[nsp3][Q][940]
713|1815	HQ|QT	713	1815	2	[nsp2][Q][533]	[nsp3][T][996]	[nsp2][H][532]	[nsp3][Q][941]
713|1833	HE|QD	713	1833	2	[nsp2][Q][533]	[nsp3][D][1014]	[nsp2][H][532]	[nsp3][E][959]
713|1837	HK|QT	713	1837	2	[nsp2][Q][533]	[nsp3][T][1018]	[nsp2][H][532]	[nsp3][K][963]
713|1840	HQ|QS	713	1840	2	[nsp2][Q][533]	[nsp3][S][1021]	[nsp2][H][532]	[nsp3][Q][966]
713|1847	HK|QR	713	1847	2	[nsp2][Q][533]	[nsp3][R][1028]	[nsp2][H][532]	[nsp3][K][973]
713|1859	HP|QS	713	1859	2	[nsp2][Q][533]	[nsp3][S][1040]	[nsp2][H][532]	[nsp3][P][985]
713|1869	HQ|QE	713	1869	2	[nsp2][Q][533]	[nsp3][E][1050]	[nsp2][H][532]	[nsp3][Q][995]
713|1871	HE|QK	713	1871	2	[nsp2][Q][533]	[nsp3][K][1052]	[nsp2][H][532]	[nsp3][E][997]
713|1873	HK|QQ	713	1873	2	[nsp2][Q][533]	[nsp3][Q][1054]	[nsp2][H][532]	[nsp3][K][999]
713|1874	HH|QQ	713	1874	2	[nsp2][Q][533]	[nsp3][Q][1055]	[nsp2][H][532]	[nsp3][H][1000]
713|1881	HS|QN	713	1881	2	[nsp2][Q][533]	[nsp3][N][1062]	[nsp2][H][532]	[nsp3][S][1007]
713|1893	HK|QT	713	1893	2	[nsp2][Q][533]	[nsp3][T][1074]	[nsp2][H][532]	[nsp3][K][1019]
713|1897	HS|QA	713	1897	2	[nsp2][Q][533]	[nsp3][A][1078]	[nsp2][H][532]	[nsp3][S][1023]
713|1903	HC|QR	713	1903	2	[nsp2][Q][533]	[nsp3][R][1084]	[nsp2][H][532]	[nsp3][C][1029]
713|1908	HL|QH	713	1908	2	[nsp2][Q][533]	[nsp3][H][1089]	[nsp2][H][532]	[nsp3][L][1034]
713|1912	HS|QM	713	1912	2	[nsp2][Q][533]	[nsp3][M][1093]	[nsp2][H][532]	[nsp3][S][1038]
713|1919	HI|QV	713	1919	2	[nsp2][Q][533]	[nsp3][V][1100]	[nsp2][H][532]	[nsp3][I][1045]
713|1927	HN|QT	713	1927	2	[nsp2][Q][533]	[nsp3][T][1108]	[nsp2][H][532]	[nsp3][N][1053]
713|1944	HV|QT	713	1944	2	[nsp2][Q][533]	[nsp3][T][1125]	[nsp2][H][532]	[nsp3][V][1070]
713|1945	HC|QY	713	1945	2	[nsp2][Q][533]	[nsp3][Y][1126]	[nsp2][H][532]	[nsp3][C][1071]
713|1949	HD|QE	713	1949	2	[nsp2][Q][533]	[nsp3][E][1130]	[nsp2][H][532]	[nsp3][D][1075]
713|1954	HN|QG	713	1954	2	[nsp2][Q][533]	[nsp3][G][1135]	[nsp2][H][532]	[nsp3][N][1080]
713|1963	HF|QY	713	1963	2	[nsp2][Q][533]	[nsp3][Y][1144]	[nsp2][H][532]	[nsp3][F][1089]
713|1973	HN|QT	713	1973	2	[nsp2][Q][533]	[nsp3][T][1154]	[nsp2][H][532]	[nsp3][N][1099]
713|1976	HY|QL	713	1976	2	[nsp2][Q][533]	[nsp3][L][1157]	[nsp2][H][532]	[nsp3][Y][1102]
713|1986	HF|QL	713	1986	2	[nsp2][Q][533]	[nsp3][L][1167]	[nsp2][H][532]	[nsp3][F][1112]
713|1987	HV|QT	713	1987	2	[nsp2][Q][533]	[nsp3][T][1168]	[nsp2][H][532]	[nsp3][V][1113]
713|1989	HD|QS	713	1989	2	[nsp2][Q][533]	[nsp3][S][1170]	[nsp2][H][532]	[nsp3][D][1115]
713|2001	HL|QM	713	2001	2	[nsp2][Q][533]	[nsp3][M][1182]	[nsp2][H][532]	[nsp3][L][1126]
713|2004	HY|QF	713	2004	2	[nsp2][Q][533]	[nsp3][F][1185]	[nsp2][H][532]	[nsp3][Y][1129]
713|2013	HK|QS	713	2013	2	[nsp2][Q][533]	[nsp3][S][1194]	[nsp2][H][532]	[nsp3][K][1138]
713|2030	HK|QR	713	2030	2	[nsp2][Q][533]	[nsp3][R][1211]	[nsp2][H][532]	[nsp3][K][1155]
713|2033	HT|QS	713	2033	2	[nsp2][Q][533]	[nsp3][S][1214]	[nsp2][H][532]	[nsp3][T][1158]
713|2034	HP|QA	713	2034	2	[nsp2][Q][533]	[nsp3][A][1215]	[nsp2][H][532]	[nsp3][P][1159]
713|2051	HV|QI	713	2051	2	[nsp2][Q][533]	[nsp3][I][1232]	[nsp2][H][532]	[nsp3][V][1176]
713|2053	HN|QQ	713	2053	2	[nsp2][Q][533]	[nsp3][Q][1234]	[nsp2][H][532]	[nsp3][N][1178]
713|2058	HA|QT	713	2058	2	[nsp2][Q][533]	[nsp3][T][1239]	[nsp2][H][532]	[nsp3][A][1183]
713|2067	HI|QL	713	2067	2	[nsp2][Q][533]	[nsp3][L][1248]	[nsp2][H][532]	[nsp3][I][1192]
713|2083	HD|QE	713	2083	2	[nsp2][Q][533]	[nsp3][E][1264]	[nsp2][H][532]	[nsp3][D][1208]
713|2100	HD|QS	713	2100	2	[nsp2][Q][533]	[nsp3][S][1281]	[nsp2][H][532]	[nsp3][D][1225]
713|2101	HL|QQ	713	2101	2	[nsp2][Q][533]	[nsp3][Q][1282]	[nsp2][H][532]	[nsp3][L][1226]
713|2104	HV|QT	713	2104	2	[nsp2][Q][533]	[nsp3][T][1285]	[nsp2][H][532]	[nsp3][V][1229]
713|2117	HD|QE	713	2117	2	[nsp2][Q][533]	[nsp3][E][1298]	[nsp2][H][532]	[nsp3][D][1242]
713|2122	HN|QD	713	2122	2	[nsp2][Q][533]	[nsp3][D][1303]	[nsp2][H][532]	[nsp3][N][1247]
713|2131	HD|QN	713	2131	2	[nsp2][Q][533]	[nsp3][N][1312]	[nsp2][H][532]	[nsp3][D][1256]
713|2132	HI|QV	713	2132	2	[nsp2][Q][533]	[nsp3][V][1313]	[nsp2][H][532]	[nsp3][I][1257]
713|2137	HA|QS	713	2137	2	[nsp2][Q][533]	[nsp3][S][1318]	[nsp2][H][532]	[nsp3][A][1262]
713|2139	HD|QE	713	2139	2	[nsp2][Q][533]	[nsp3][E][1320]	[nsp2][H][532]	[nsp3][N][1264]
713|2141	HL|QV	713	2141	2	[nsp2][Q][533]	[nsp3][V][1322]	[nsp2][H][532]	[nsp3][L][1266]
713|2143	HI|QV	713	2143	2	[nsp2][Q][533]	[nsp3][V][1324]	[nsp2][H][532]	[nsp3][I][1268]
713|2145	HE|QQ	713	2145	2	[nsp2][Q][533]	[nsp3][Q][1326]	[nsp2][H][532]	[nsp3][E][1270]
713|2147	HV|QL	713	2147	2	[nsp2][Q][533]	[nsp3][L][1328]	[nsp2][H][532]	[nsp3][V][1272]
713|2150	HT|QE	713	2150	2	[nsp2][Q][533]	[nsp3][E][1331]	[nsp2][H][532]	[nsp3][T][1275]
713|2158	HD|QE	713	2158	2	[nsp2][Q][533]	[nsp3][E][1339]	[nsp2][H][532]	[nsp3][D][1283]
713|2160	HS|QT	713	2160	2	[nsp2][Q][533]	[nsp3][T][1341]	[nsp2][H][532]	[nsp3][S][1285]
713|2162	HL|QI	713	2162	2	[nsp2][Q][533]	[nsp3][I][1343]	[nsp2][H][532]	[nsp3][L][1287]
713|2172	HR|QL	713	2172	2	[nsp2][Q][533]	[nsp3][L][1353]	[nsp2][H][532]	[nsp3][R][1297]
713|2173	HV|QA	713	2173	2	[nsp2][Q][533]	[nsp3][A][1354]	[nsp2][H][532]	[nsp3][V][1298]
713|2187	HV|QI	713	2187	2	[nsp2][Q][533]	[nsp3][I][1368]	[nsp2][H][532]	[nsp3][V][1312]
713|2193	HD|QS	713	2193	2	[nsp2][Q][533]	[nsp3][S][1374]	[nsp2][H][532]	[nsp3][D][1318]
713|2194	HT|QK	713	2194	2	[nsp2][Q][533]	[nsp3][K][1375]	[nsp2][H][532]	[nsp3][T][1319]
713|2196	HA|QL	713	2196	2	[nsp2][Q][533]	[nsp3][L][1377]	[nsp2][H][532]	[nsp3][A][1321]
713|2197	HN|QA	713	2197	2	[nsp2][Q][533]	[nsp3][A][1378]	[nsp2][H][532]	[nsp3][N][1322]
713|2199	HA|QV	713	2199	2	[nsp2][Q][533]	[nsp3][V][1380]	[nsp2][H][532]	[nsp3][A][1324]
713|2204	HN|QG	713	2204	2	[nsp2][Q][533]	[nsp3][G][1385]	[nsp2][H][532]	[nsp3][N][1329]
713|2205	HK|QQ	713	2205	2	[nsp2][Q][533]	[nsp3][Q][1386]	[nsp2][H][532]	[nsp3][K][1330]
713|2206	HV|QA	713	2206	2	[nsp2][Q][533]	[nsp3][A][1387]	[nsp2][H][532]	[nsp3][V][1331]
713|2208	HS|QV	713	2208	2	[nsp2][Q][533]	[nsp3][V][1389]	[nsp2][H][532]	[nsp3][S][1333]
713|2211	HT|QS	713	2211	2	[nsp2][Q][533]	[nsp3][S][1392]	[nsp2][H][532]	[nsp3][T][1336]
713|2213	HI|QC	713	2213	2	[nsp2][Q][533]	[nsp3][C][1394]	[nsp2][H][532]	[nsp3][I][1338]
713|2215	HT|QK	713	2215	2	[nsp2][Q][533]	[nsp3][K][1396]	[nsp2][H][532]	[nsp3][T][1340]
713|2218	HL|QV	713	2218	2	[nsp2][Q][533]	[nsp3][V][1399]	[nsp2][H][532]	[nsp3][L][1343]
713|2219	HN|QQ	713	2219	2	[nsp2][Q][533]	[nsp3][Q][1400]	[nsp2][H][532]	[nsp3][N][1344]
713|2222	HC|QF	713	2222	2	[nsp2][Q][533]	[nsp3][F][1403]	[nsp2][H][532]	[nsp3][C][1347]
713|2223	HT|QN	713	2223	2	[nsp2][Q][533]	[nsp3][N][1404]	[nsp2][H][532]	[nsp3][T][1348]
713|2234	HL|QF	713	2234	2	[nsp2][Q][533]	[nsp3][F][1415]	[nsp2][H][532]	[nsp3][L][1359]
713|2251	HM|QL	713	2251	2	[nsp2][Q][533]	[nsp3][L][1432]	[nsp2][H][532]	[nsp3][M][1376]
713|2259	HT|QS	713	2259	2	[nsp2][Q][533]	[nsp3][S][1440]	[nsp2][H][532]	[nsp3][T][1384]
713|2264	HG|QA	713	2264	2	[nsp2][Q][533]	[nsp3][A][1445]	[nsp2][H][532]	[nsp3][G][1389]
713|2266	HF|QL	713	2266	2	[nsp2][Q][533]	[nsp3][L][1447]	[nsp2][H][532]	[nsp3][F][1391]
713|2269	HE|QD	713	2269	2	[nsp2][Q][533]	[nsp3][D][1450]	[nsp2][H][532]	[nsp3][E][1394]
713|2272	HF|QI	713	2272	2	[nsp2][Q][533]	[nsp3][I][1453]	[nsp2][H][532]	[nsp3][F][1397]
713|2275	HL|QV	713	2275	2	[nsp2][Q][533]	[nsp3][V][1456]	[nsp2][H][532]	[nsp3][L][1400]
713|2279	HN|QK	713	2279	2	[nsp2][Q][533]	[nsp3][K][1460]	[nsp2][H][532]	[nsp3][N][1404]
713|2284	HI|QF	713	2284	2	[nsp2][Q][533]	[nsp3][F][1465]	[nsp2][H][532]	[nsp3][I][1409]
713|2285	HN|QT	713	2285	2	[nsp2][Q][533]	[nsp3][T][1466]	[nsp2][H][532]	[nsp3][N][1410]
713|2287	HI|QA	713	2287	2	[nsp2][Q][533]	[nsp3][A][1468]	[nsp2][H][532]	[nsp3][I][1412]
713|2288	HI|QM	713	2288	2	[nsp2][Q][533]	[nsp3][M][1469]	[nsp2][H][532]	[nsp3][I][1413]
713|2290	HF|QL	713	2290	2	[nsp2][Q][533]	[nsp3][L][1471]	[nsp2][H][532]	[nsp3][F][1415]
713|2295	HV|QI	713	2295	2	[nsp2][Q][533]	[nsp3][I][1476]	[nsp2][H][532]	[nsp3][V][1420]
713|2303	HS|QV	713	2303	2	[nsp2][Q][533]	[nsp3][V][1484]	[nsp2][H][532]	[nsp3][S][1428]
713|2311	HM|QL	713	2311	2	[nsp2][Q][533]	[nsp3][L][1492]	[nsp2][H][532]	[nsp3][M][1436]
713|2323	HY|QV	713	2323	2	[nsp2][Q][533]	[nsp3][V][1504]	[nsp2][H][532]	[nsp3][Y][1448]
713|2326	HG|QL	713	2326	2	[nsp2][Q][533]	[nsp3][L][1507]	[nsp2][H][532]	[nsp3][G][1451]
713|2331	HT|QS	713	2331	2	[nsp2][Q][533]	[nsp3][S][1512]	[nsp2][H][532]	[nsp3][T][1456]
713|2336	HA|QM	713	2336	2	[nsp2][Q][533]	[nsp3][M][1517]	[nsp2][H][532]	[nsp3][A][1461]
713|2337	HT|QD	713	2337	2	[nsp2][Q][533]	[nsp3][D][1518]	[nsp2][H][532]	[nsp3][T][1462]
713|2338	HY|QF	713	2338	2	[nsp2][Q][533]	[nsp3][F][1519]	[nsp2][H][532]	[nsp3][Y][1463]
713|2340	HT|QE	713	2340	2	[nsp2][Q][533]	[nsp3][E][1521]	[nsp2][H][532]	[nsp3][T][1465]
713|2343	HI|QF	713	2343	2	[nsp2][Q][533]	[nsp3][F][1524]	[nsp2][H][532]	[nsp3][I][1468]
713|2357	HT|QS	713	2357	2	[nsp2][Q][533]	[nsp3][S][1538]	[nsp2][H][532]	[nsp3][T][1482]
713|2366	HI|QV	713	2366	2	[nsp2][Q][533]	[nsp3][V][1547]	[nsp2][H][532]	[nsp3][I][1491]
713|2371	HF|QY	713	2371	2	[nsp2][Q][533]	[nsp3][Y][1552]	[nsp2][H][532]	[nsp3][F][1496]
713|2373	HZ|QL	713	2373	2	[nsp2][Q][533]	[nsp3][L][1554]	[nsp2][H][532]	[nsp3][W][1498]
713|2378	HF|QL	713	2378	2	[nsp2][Q][533]	[nsp3][L][1559]	[nsp2][H][532]	[nsp3][F][1503]
713|2381	HV|QA	713	2381	2	[nsp2][Q][533]	[nsp3][A][1562]	[nsp2][H][532]	[nsp3][V][1506]
713|2389	HI|QM	713	2389	2	[nsp2][Q][533]	[nsp3][M][1570]	[nsp2][H][532]	[nsp3][I][1514]
713|2393	HR|QK	713	2393	2	[nsp2][Q][533]	[nsp3][K][1574]	[nsp2][H][532]	[nsp3][R][1518]
713|2397	HV|QL	713	2397	2	[nsp2][Q][533]	[nsp3][L][1578]	[nsp2][H][532]	[nsp3][V][1522]
713|2401	HA|QS	713	2401	2	[nsp2][Q][533]	[nsp3][S][1582]	[nsp2][H][532]	[nsp3][A][1526]
713|2406	HL|QV	713	2406	2	[nsp2][Q][533]	[nsp3][V][1587]	[nsp2][H][532]	[nsp3][L][1531]
713|2409	HS|QG	713	2409	2	[nsp2][Q][533]	[nsp3][G][1590]	[nsp2][H][532]	[nsp3][S][1534]
713|2413	HV|QS	713	2413	2	[nsp2][Q][533]	[nsp3][S][1594]	[nsp2][H][532]	[nsp3][V][1538]
713|2427	HN|QS	713	2427	2	[nsp2][Q][533]	[nsp3][S][1608]	[nsp2][H][532]	[nsp3][N][1552]
713|2428	HL|QI	713	2428	2	[nsp2][Q][533]	[nsp3][I][1609]	[nsp2][H][532]	[nsp3][L][1553]
713|2434	HI|QV	713	2434	2	[nsp2][Q][533]	[nsp3][V][1615]	[nsp2][H][532]	[nsp3][I][1559]
713|2457	HV|QI	713	2457	2	[nsp2][Q][533]	[nsp3][I][1638]	[nsp2][H][532]	[nsp3][V][1582]
713|2458	HV|QM	713	2458	2	[nsp2][Q][533]	[nsp3][M][1639]	[nsp2][H][532]	[nsp3][V][1583]
713|2488	HR|QK	713	2488	2	[nsp2][Q][533]	[nsp3][K][1669]	[nsp2][H][532]	[nsp3][R][1613]
713|2499	HK|QR	713	2499	2	[nsp2][Q][533]	[nsp3][R][1680]	[nsp2][H][532]	[nsp3][K][1624]
713|2504	HL|QT	713	2504	2	[nsp2][Q][533]	[nsp3][T][1685]	[nsp2][H][532]	[nsp3][L][1629]
713|2510	HV|QL	713	2510	2	[nsp2][Q][533]	[nsp3][L][1691]	[nsp2][H][532]	[nsp3][V][1635]
713|2558	HS|QA	713	2558	2	[nsp2][Q][533]	[nsp3][A][1739]	[nsp2][H][532]	[nsp3][S][1682]
713|2559	HI|QL	713	2559	2	[nsp2][Q][533]	[nsp3][L][1740]	[nsp2][H][532]	[nsp3][I][1683]
713|2575	HS|QP	713	2575	2	[nsp2][Q][533]	[nsp3][P][1756]	[nsp2][H][532]	[nsp3][S][1699]
713|2611	HS|QA	713	2611	2	[nsp2][Q][533]	[nsp3][A][1792]	[nsp2][H][532]	[nsp3][S][1735]
713|2642	HA|QT	713	2642	2	[nsp2][Q][533]	[nsp3][T][1823]	[nsp2][H][532]	[nsp3][A][1766]
713|2645	HA|QS	713	2645	2	[nsp2][Q][533]	[nsp3][S][1826]	[nsp2][H][532]	[nsp3][A][1769]
713|2654	HN|QD	713	2654	2	[nsp2][Q][533]	[nsp3][D][1835]	[nsp2][H][532]	[nsp3][N][1778]
713|2658	HS|QA	713	2658	2	[nsp2][Q][533]	[nsp3][A][1839]	[nsp2][H][532]	[nsp3][S][1782]
713|2661	HN|QS	713	2661	2	[nsp2][Q][533]	[nsp3][S][1842]	[nsp2][H][532]	[nsp3][N][1785]
713|2675	HE|QH	713	2675	2	[nsp2][Q][533]	[nsp3][H][1856]	[nsp2][H][532]	[nsp3][E][1799]
713|2676	HA|QS	713	2676	2	[nsp2][Q][533]	[nsp3][S][1857]	[nsp2][H][532]	[nsp3][A][1800]
713|2681	HN|QG	713	2681	2	[nsp2][Q][533]	[nsp3][G][1862]	[nsp2][H][532]	[nsp3][N][1805]
713|2683	HS|QA	713	2683	2	[nsp2][Q][533]	[nsp3][A][1864]	[nsp2][H][532]	[nsp3][S][1807]
713|2686	HN|QG	713	2686	2	[nsp2][Q][533]	[nsp3][G][1867]	[nsp2][H][532]	[nsp3][N][1810]
713|2692	HI|QV	713	2692	2	[nsp2][Q][533]	[nsp3][V][1873]	[nsp2][H][532]	[nsp3][I][1816]
713|2699	HF|QV	713	2699	2	[nsp2][Q][533]	[nsp3][V][1880]	[nsp2][H][532]	[nsp3][F][1823]
713|2702	HS|QT	713	2702	2	[nsp2][Q][533]	[nsp3][T][1883]	[nsp2][H][532]	[nsp3][S][1826]
713|2705	HE|QD	713	2705	2	[nsp2][Q][533]	[nsp3][D][1886]	[nsp2][H][532]	[nsp3][E][1829]
713|2710	HV|QI	713	2710	2	[nsp2][Q][533]	[nsp3][I][1891]	[nsp2][H][532]	[nsp3][V][1834]
713|2718	HQ|QH	713	2718	2	[nsp2][Q][533]	[nsp3][H][1899]	[nsp2][H][532]	[nsp3][Q][1842]
713|2731	HY|QF	713	2731	2	[nsp2][Q][533]	[nsp3][F][1912]	[nsp2][H][532]	[nsp3][Y][1855]
713|2753	HS|QN	713	2753	2	[nsp2][Q][533]	[nsp3][N][1934]	[nsp2][H][532]	[nsp3][S][1877]
713|2767	HI|QV	713	2767	2	[nsp2][Q][533]	[nsp3][V][1948]	[nsp2][H][532]	[nsp3][I][1891]
713|2776	HF|QY	713	2776	2	[nsp2][Q][533]	[nsp3][Y][1957]	[nsp2][H][532]	[nsp3][F][1900]
713|2796	HL|QI	713	2796	2	[nsp2][Q][533]	[nsp3][I][1977]	[nsp2][H][532]	[nsp3][L][1920]
713|2799	HK|QR	713	2799	2	[nsp2][Q][533]	[nsp3][R][1980]	[nsp2][H][532]	[nsp3][K][1923]
713|2812	HV|QI	713	2812	2	[nsp2][Q][533]	[nsp3][I][1993]	[nsp2][H][532]	[nsp3][V][1936]
713|2817	HA|QS	713	2817	2	[nsp2][Q][533]	[nsp3][S][1998]	[nsp2][H][532]	[nsp3][A][1941]
713|2825	HN|QS	713	2825	2	[nsp2][Q][533]	[nsp4][S][4]	[nsp2][H][532]	[nsp4][N][4]
713|2827	HN|QT	713	2827	2	[nsp2][Q][533]	[nsp4][T][6]	[nsp2][H][532]	[nsp4][N][5]
713|2829	HL|QF	713	2829	2	[nsp2][Q][533]	[nsp4][F][8]	[nsp2][H][532]	[nsp4][L][7]
713|2831	HQ|QL	713	2831	2	[nsp2][Q][533]	[nsp4][L][10]	[nsp2][H][532]	[nsp4][Q][9]
713|2833	HI|QL	713	2833	2	[nsp2][Q][533]	[nsp4][L][12]	[nsp2][H][532]	[nsp4][I][11]
713|2839	HF|QC	713	2839	2	[nsp2][Q][533]	[nsp4][C][18]	[nsp2][H][532]	[nsp4][F][17]
713|2840	HL|QV	713	2840	2	[nsp2][Q][533]	[nsp4][V][19]	[nsp2][H][532]	[nsp4][L][18]
713|2846	HF|QC	713	2846	2	[nsp2][Q][533]	[nsp4][C][25]	[nsp2][H][532]	[nsp4][F][24]
713|2848	HL|QI	713	2848	2	[nsp2][Q][533]	[nsp4][I][27]	[nsp2][H][532]	[nsp4][L][26]
713|2850	HT|QM	713	2850	2	[nsp2][Q][533]	[nsp4][M][29]	[nsp2][H][532]	[nsp4][T][28]
713|2855	HM|QL	713	2855	2	[nsp2][Q][533]	[nsp4][L][34]	[nsp2][H][532]	[nsp4][M][33]
713|2857	HK|QV	713	2857	2	[nsp2][Q][533]	[nsp4][V][36]	[nsp2][H][532]	[nsp4][K][35]
713|2860	HD|QG	713	2860	2	[nsp2][Q][533]	[nsp4][G][39]	[nsp2][H][532]	[nsp4][D][38]
713|2861	HF|QY	713	2861	2	[nsp2][Q][533]	[nsp4][Y][40]	[nsp2][H][532]	[nsp4][F][39]
713|2862	HS|QT	713	2862	2	[nsp2][Q][533]	[nsp4][T][41]	[nsp2][H][532]	[nsp4][S][40]
713|2863	HS|QN	713	2863	2	[nsp2][Q][533]	[nsp4][N][42]	[nsp2][H][532]	[nsp4][S][41]
713|2872	HD|QQ	713	2872	2	[nsp2][Q][533]	[nsp4][Q][51]	[nsp2][H][532]	[nsp4][D][50]
713|2873	HG|QD	713	2873	2	[nsp2][Q][533]	[nsp4][D][52]	[nsp2][H][532]	[nsp4][G][51]
713|2880	HA|QV	713	2880	2	[nsp2][Q][533]	[nsp4][V][59]	[nsp2][H][532]	[nsp4][A][58]
713|2884	HT|QD	713	2884	2	[nsp2][Q][533]	[nsp4][D][63]	[nsp2][H][532]	[nsp4][T][62]
713|2892	HD|QG	713	2892	2	[nsp2][Q][533]	[nsp4][G][71]	[nsp2][H][532]	[nsp4][D][70]
713|2905	HT|QR	713	2905	2	[nsp2][Q][533]	[nsp4][R][84]	[nsp2][H][532]	[nsp4][T][83]
713|2909	HA|QS	713	2909	2	[nsp2][Q][533]	[nsp4][S][88]	[nsp2][H][532]	[nsp4][A][87]
713|2912	HL|QV	713	2912	2	[nsp2][Q][533]	[nsp4][V][91]	[nsp2][H][532]	[nsp4][L][90]
713|2916	HV|QI	713	2916	2	[nsp2][Q][533]	[nsp4][I][95]	[nsp2][H][532]	[nsp4][V][94]
713|2921	HV|QI	713	2921	2	[nsp2][Q][533]	[nsp4][I][100]	[nsp2][H][532]	[nsp4][V][99]
713|2924	HV|QI	713	2924	2	[nsp2][Q][533]	[nsp4][I][103]	[nsp2][H][532]	[nsp4][V][102]
713|2932	HI|QV	713	2932	2	[nsp2][Q][533]	[nsp4][V][111]	[nsp2][H][532]	[nsp4][I][110]
713|2935	HT|QA	713	2935	2	[nsp2][Q][533]	[nsp4][A][114]	[nsp2][H][532]	[nsp4][T][113]
713|2965	HT|QS	713	2965	2	[nsp2][Q][533]	[nsp4][S][144]	[nsp2][H][532]	[nsp4][T][143]
713|2985	HS|QM	713	2985	2	[nsp2][Q][533]	[nsp4][M][164]	[nsp2][H][532]	[nsp4][S][163]
713|2997	HV|QL	713	2997	2	[nsp2][Q][533]	[nsp4][L][176]	[nsp2][H][532]	[nsp4][V][175]
713|3002	HV|QI	713	3002	2	[nsp2][Q][533]	[nsp4][I][181]	[nsp2][H][532]	[nsp4][V][180]
713|3003	HA|QS	713	3003	2	[nsp2][Q][533]	[nsp4][S][182]	[nsp2][H][532]	[nsp4][A][181]
713|3005	HE|QS	713	3005	2	[nsp2][Q][533]	[nsp4][S][184]	[nsp2][H][532]	[nsp4][E][183]
713|3006	HS|QE	713	3006	2	[nsp2][Q][533]	[nsp4][E][185]	[nsp2][H][532]	[nsp4][S][184]
713|3040	HS|QA	713	3040	2	[nsp2][Q][533]	[nsp4][A][219]	[nsp2][H][532]	[nsp4][S][218]
713|3057	HV|QL	713	3057	2	[nsp2][Q][533]	[nsp4][L][236]	[nsp2][H][532]	[nsp4][V][235]
713|3068	HD|QE	713	3068	2	[nsp2][Q][533]	[nsp4][E][247]	[nsp2][H][532]	[nsp4][D][246]
713|3069	HY|QH	713	3069	2	[nsp2][Q][533]	[nsp4][H][248]	[nsp2][H][532]	[nsp4][Y][247]
713|3072	HS|QA	713	3072	2	[nsp2][Q][533]	[nsp4][A][251]	[nsp2][H][532]	[nsp4][S][250]
713|3083	HV|QM	713	3083	2	[nsp2][Q][533]	[nsp4][M][262]	[nsp2][H][532]	[nsp4][V][261]
713|3086	HL|QI	713	3086	2	[nsp2][Q][533]	[nsp4][I][265]	[nsp2][H][532]	[nsp4][L][264]
713|3087	HT|QA	713	3087	2	[nsp2][Q][533]	[nsp4][A][266]	[nsp2][H][532]	[nsp4][T][265]
713|3089	HM|QI	713	3089	2	[nsp2][Q][533]	[nsp4][I][268]	[nsp2][H][532]	[nsp4][M][267]
713|3094	HI|QV	713	3094	2	[nsp2][Q][533]	[nsp4][V][273]	[nsp2][H][532]	[nsp4][I][272]
713|3097	HI|QV	713	3097	2	[nsp2][Q][533]	[nsp4][V][276]	[nsp2][H][532]	[nsp4][I][275]
713|3102	HI|QV	713	3102	2	[nsp2][Q][533]	[nsp4][V][281]	[nsp2][H][532]	[nsp4][I][280]
713|3106	HI|QV	713	3106	2	[nsp2][Q][533]	[nsp4][V][285]	[nsp2][H][532]	[nsp4][I][284]
713|3112	HV|QI	713	3112	2	[nsp2][Q][533]	[nsp4][I][291]	[nsp2][H][532]	[nsp4][V][290]
713|3115	HV|QL	713	3115	2	[nsp2][Q][533]	[nsp4][L][294]	[nsp2][H][532]	[nsp4][V][293]
713|3119	HL|QA	713	3119	2	[nsp2][Q][533]	[nsp4][A][298]	[nsp2][H][532]	[nsp4][L][297]
713|3125	HR|QK	713	3125	2	[nsp2][Q][533]	[nsp4][K][304]	[nsp2][H][532]	[nsp4][R][303]
713|3134	HS|QN	713	3134	2	[nsp2][Q][533]	[nsp4][N][313]	[nsp2][H][532]	[nsp4][S][312]
713|3139	HF|QA	713	3139	2	[nsp2][Q][533]	[nsp4][A][318]	[nsp2][H][532]	[nsp4][F][317]
713|3141	HT|QA	713	3141	2	[nsp2][Q][533]	[nsp4][A][320]	[nsp2][H][532]	[nsp4][T][319]
713|3150	HV|QI	713	3150	2	[nsp2][Q][533]	[nsp4][I][329]	[nsp2][H][532]	[nsp4][V][328]
713|3154	HT|QA	713	3154	2	[nsp2][Q][533]	[nsp4][A][333]	[nsp2][H][532]	[nsp4][T][332]
713|3156	HV|QA	713	3156	2	[nsp2][Q][533]	[nsp4][A][335]	[nsp2][H][532]	[nsp4][V][334]
713|3167	HI|QF	713	3167	2	[nsp2][Q][533]	[nsp4][F][346]	[nsp2][H][532]	[nsp4][I][345]
713|3175	HL|QF	713	3175	2	[nsp2][Q][533]	[nsp4][F][354]	[nsp2][H][532]	[nsp4][L][353]
713|3185	HI|QL	713	3185	2	[nsp2][Q][533]	[nsp4][L][364]	[nsp2][H][532]	[nsp4][I][363]
713|3188	HM|QF	713	3188	2	[nsp2][Q][533]	[nsp4][F][367]	[nsp2][H][532]	[nsp4][M][366]
713|3189	HV|QA	713	3189	2	[nsp2][Q][533]	[nsp4][A][368]	[nsp2][H][532]	[nsp4][V][367]
713|3192	HT|QS	713	3192	2	[nsp2][Q][533]	[nsp4][S][371]	[nsp2][H][532]	[nsp4][T][370]
713|3194	HL|QI	713	3194	2	[nsp2][Q][533]	[nsp4][I][373]	[nsp2][H][532]	[nsp4][L][372]
713|3201	HI|QA	713	3201	2	[nsp2][Q][533]	[nsp4][A][380]	[nsp2][H][532]	[nsp4][I][379]
713|3202	HV|QI	713	3202	2	[nsp2][Q][533]	[nsp4][I][381]	[nsp2][H][532]	[nsp4][A][380]
713|3205	HI|QF	713	3205	2	[nsp2][Q][533]	[nsp4][F][384]	[nsp2][H][532]	[nsp4][I][383]
713|3209	HT|QL	713	3209	2	[nsp2][Q][533]	[nsp4][L][388]	[nsp2][H][532]	[nsp4][T][387]
713|3213	HY|QH	713	3213	2	[nsp2][Q][533]	[nsp4][H][392]	[nsp2][H][532]	[nsp4][Y][391]
713|3222	HR|QK	713	3222	2	[nsp2][Q][533]	[nsp4][K][401]	[nsp2][H][532]	[nsp4][R][400]
713|3225	HV|QM	713	3225	2	[nsp2][Q][533]	[nsp4][M][404]	[nsp2][H][532]	[nsp4][V][403]
713|3230	HS|QT	713	3230	2	[nsp2][Q][533]	[nsp4][T][409]	[nsp2][H][532]	[nsp4][S][408]
713|3255	HD|QE	713	3255	2	[nsp2][Q][533]	[nsp4][E][434]	[nsp2][H][532]	[nsp4][D][433]
713|3256	HV|QT	713	3256	2	[nsp2][Q][533]	[nsp4][T][435]	[nsp2][H][532]	[nsp4][V][434]
713|3280	HM|QL	713	3280	2	[nsp2][Q][533]	[nsp4][L][459]	[nsp2][H][532]	[nsp4][M][458]
713|3305	HS|QA	713	3305	2	[nsp2][Q][533]	[nsp4][A][484]	[nsp2][H][532]	[nsp4][S][483]
713|3357	HV|QT	713	3357	2	[nsp2][Q][533]	[3CL-Pro][T][35]	[nsp2][H][532]	[3CL-Pro][V][35]
713|3368	HS|QA	713	3368	2	[nsp2][Q][533]	[3CL-Pro][A][46]	[nsp2][H][532]	[3CL-Pro][S][46]
713|3387	HN|QS	713	3387	2	[nsp2][Q][533]	[3CL-Pro][S][65]	[nsp2][H][532]	[3CL-Pro][N][65]
713|3408	HV|QL	713	3408	2	[nsp2][Q][533]	[3CL-Pro][L][86]	[nsp2][H][532]	[3CL-Pro][V][86]
713|3410	HK|QR	713	3410	2	[nsp2][Q][533]	[3CL-Pro][R][88]	[nsp2][H][532]	[3CL-Pro][K][88]
713|3416	HA|QS	713	3416	2	[nsp2][Q][533]	[3CL-Pro][S][94]	[nsp2][H][532]	[3CL-Pro][A][94]
713|3456	HF|QH	713	3456	2	[nsp2][Q][533]	[3CL-Pro][H][134]	[nsp2][H][532]	[3CL-Pro][F][134]
713|3502	HT|QK	713	3502	2	[nsp2][Q][533]	[3CL-Pro][K][180]	[nsp2][H][532]	[3CL-Pro][N][180]
713|3524	HV|QL	713	3524	2	[nsp2][Q][533]	[3CL-Pro][L][202]	[nsp2][H][532]	[3CL-Pro][V][202]
713|3589	HS|QA	713	3589	2	[nsp2][Q][533]	[3CL-Pro][A][267]	[nsp2][H][532]	[3CL-Pro][S][267]
713|3607	HA|QT	713	3607	2	[nsp2][Q][533]	[3CL-Pro][T][285]	[nsp2][H][532]	[3CL-Pro][A][285]
713|3608	HL|QI	713	3608	2	[nsp2][Q][533]	[3CL-Pro][I][286]	[nsp2][H][532]	[3CL-Pro][L][286]
713|3629	HS|QG	713	3629	2	[nsp2][Q][533]	[nsp6][G][1]	[nsp2][H][532]	[nsp6][S][1]
713|3630	HA|QK	713	3630	2	[nsp2][Q][533]	[nsp6][K][2]	[nsp2][H][532]	[nsp6][A][2]
713|3631	HV|QF	713	3631	2	[nsp2][Q][533]	[nsp6][F][3]	[nsp2][H][532]	[nsp6][V][3]
713|3633	HR|QK	713	3633	2	[nsp2][Q][533]	[nsp6][K][5]	[nsp2][H][532]	[nsp6][R][5]
713|3634	HT|QI	713	3634	2	[nsp2][Q][533]	[nsp6][I][6]	[nsp2][H][532]	[nsp6][T][6]
713|3635	HI|QV	713	3635	2	[nsp2][Q][533]	[nsp6][V][7]	[nsp2][H][532]	[nsp6][I][7]
713|3642	HL|QM	713	3642	2	[nsp2][Q][533]	[nsp6][M][14]	[nsp2][H][532]	[nsp6][L][14]
713|3646	HI|QF	713	3646	2	[nsp2][Q][533]	[nsp6][F][18]	[nsp2][H][532]	[nsp6][I][18]
713|3652	HV|QI	713	3652	2	[nsp2][Q][533]	[nsp6][I][24]	[nsp2][H][532]	[nsp6][V][24]
713|3675	HM|QL	713	3675	2	[nsp2][Q][533]	[nsp6][L][47]	[nsp2][H][532]	[nsp6][M][47]
713|3678	HI|QM	713	3678	2	[nsp2][Q][533]	[nsp6][M][50]	[nsp2][H][532]	[nsp6][I][50]
713|3680	HM|QI	713	3680	2	[nsp2][Q][533]	[nsp6][I][52]	[nsp2][H][532]	[nsp6][M][52]
713|3681	HS|QA	713	3681	2	[nsp2][Q][533]	[nsp6][A][53]	[nsp2][H][532]	[nsp6][S][53]
713|3683	HF|QC	713	3683	2	[nsp2][Q][533]	[nsp6][C][55]	[nsp2][H][532]	[nsp6][F][55]
713|3686	HM|QL	713	3686	2	[nsp2][Q][533]	[nsp6][L][58]	[nsp2][H][532]	[nsp6][M][58]
713|3687	HF|QL	713	3687	2	[nsp2][Q][533]	[nsp6][L][59]	[nsp2][H][532]	[nsp6][F][59]
713|3727	HD|QE	713	3727	2	[nsp2][Q][533]	[nsp6][E][99]	[nsp2][H][532]	[nsp6][D][99]
713|3728	HM|QL	713	3728	2	[nsp2][Q][533]	[nsp6][L][100]	[nsp2][H][532]	[nsp6][M][100]
713|3729	HV|QA	713	3729	2	[nsp2][Q][533]	[nsp6][A][101]	[nsp2][H][532]	[nsp6][V][101]
713|3736	HF|QY	713	3736	2	[nsp2][Q][533]	[nsp6][Y][108]	[nsp2][H][532]	[nsp6][F][108]
713|3737	HK|QR	713	3737	2	[nsp2][Q][533]	[nsp6][R][109]	[nsp2][H][532]	[nsp6][K][109]
713|3748	HV|QL	713	3748	2	[nsp2][Q][533]	[nsp6][L][120]	[nsp2][H][532]	[nsp6][V][120]
713|3763	HG|QA	713	3763	2	[nsp2][Q][533]	[nsp6][A][135]	[nsp2][H][532]	[nsp6][G][135]
713|3774	HL|QI	713	3774	2	[nsp2][Q][533]	[nsp6][I][146]	[nsp2][H][532]	[nsp6][L][146]
713|3796	HI|QV	713	3796	2	[nsp2][Q][533]	[nsp6][V][168]	[nsp2][H][532]	[nsp6][I][168]
713|3810	HV|QI	713	3810	2	[nsp2][Q][533]	[nsp6][I][182]	[nsp2][H][532]	[nsp6][V][182]
713|3816	HG|QA	713	3816	2	[nsp2][Q][533]	[nsp6][A][188]	[nsp2][H][532]	[nsp6][G][188]
713|3820	HM|QV	713	3820	2	[nsp2][Q][533]	[nsp6][V][192]	[nsp2][H][532]	[nsp6][M][192]
713|3825	HC|QY	713	3825	2	[nsp2][Q][533]	[nsp6][Y][197]	[nsp2][H][532]	[nsp6][C][197]
713|3827	HI|QL	713	3827	2	[nsp2][Q][533]	[nsp6][L][199]	[nsp2][H][532]	[nsp6][I][199]
713|3828	HF|QL	713	3828	2	[nsp2][Q][533]	[nsp6][L][200]	[nsp2][H][532]	[nsp6][F][200]
713|3848	HF|QC	713	3848	2	[nsp2][Q][533]	[nsp6][C][220]	[nsp2][H][532]	[nsp6][F][220]
713|3850	HT|QC	713	3850	2	[nsp2][Q][533]	[nsp6][C][222]	[nsp2][H][532]	[nsp6][T][222]
713|3892	HN|QS	713	3892	2	[nsp2][Q][533]	[nsp6][S][264]	[nsp2][H][532]	[nsp6][N][264]
713|4016	HF|QY	713	4016	2	[nsp2][Q][533]	[nsp8][Y][15]	[nsp2][H][532]	[nsp8][F][15]
713|4137	HN|QG	713	4137	2	[nsp2][Q][533]	[nsp8][G][136]	[nsp2][H][532]	[nsp8][N][136]
713|4233	HT|QN	713	4233	2	[nsp2][Q][533]	[nsp9][N][34]	[nsp2][H][532]	[nsp9][T][34]
713|4247	HL|QH	713	4247	2	[nsp2][Q][533]	[nsp9][H][48]	[nsp2][H][532]	[nsp9][L][48]
713|4335	HA|QP	713	4335	2	[nsp2][Q][533]	[nsp10][P][23]	[nsp2][H][532]	[nsp10][A][23]
713|4450	HL|QM	713	4450	2	[nsp2][Q][533]	[nsp10][M][138]	[nsp2][H][532]	[nsp10][L][138]
713|4456	HQ|QS	713	4456	2	[nsp2][Q][533]	[nsp12][S][5]	[nsp2][H][532]	[nsp12][Q][5]
713|4457	HS|QT	713	4457	2	[nsp2][Q][533]	[nsp12][T][6]	[nsp2][H][532]	[nsp12][S][6]
713|4528	HF|QM	713	4528	2	[nsp2][Q][533]	[nsp12][M][77]	[nsp2][H][532]	[nsp12][F][77]
713|4674	HI|QV	713	4674	2	[nsp2][Q][533]	[nsp12][V][223]	[nsp2][H][532]	[nsp12][I][223]
713|4676	HT|QV	713	4676	2	[nsp2][Q][533]	[nsp12][V][225]	[nsp2][H][532]	[nsp12][T][225]
713|4680	HS|QC	713	4680	2	[nsp2][Q][533]	[nsp12][C][229]	[nsp2][H][532]	[nsp12][S][229]
713|4716	HY|QL	713	4716	2	[nsp2][Q][533]	[nsp12][L][265]	[nsp2][H][532]	[nsp12][Y][265]
713|4750	HV|QI	713	4750	2	[nsp2][Q][533]	[nsp12][I][299]	[nsp2][H][532]	[nsp12][V][299]
713|5062	HN|QT	713	5062	2	[nsp2][Q][533]	[nsp12][T][611]	[nsp2][H][532]	[nsp12][N][611]
713|5094	HT|QS	713	5094	2	[nsp2][Q][533]	[nsp12][S][643]	[nsp2][H][532]	[nsp12][T][643]
713|5098	HS|QN	713	5098	2	[nsp2][Q][533]	[nsp12][N][647]	[nsp2][H][532]	[nsp12][S][647]
713|5190	HT|QH	713	5190	2	[nsp2][Q][533]	[nsp12][H][739]	[nsp2][H][532]	[nsp12][T][739]
713|5191	HD|QE	713	5191	2	[nsp2][Q][533]	[nsp12][E][740]	[nsp2][H][532]	[nsp12][D][740]
713|5194	HN|QD	713	5194	2	[nsp2][Q][533]	[nsp12][D][743]	[nsp2][H][532]	[nsp12][N][743]
713|5217	HF|QY	713	5217	2	[nsp2][Q][533]	[nsp12][Y][766]	[nsp2][H][532]	[nsp12][F][766]
713|5220	HT|QN	713	5220	2	[nsp2][Q][533]	[nsp12][N][769]	[nsp2][H][532]	[nsp12][T][769]
713|5223	HS|QA	713	5223	2	[nsp2][Q][533]	[nsp12][A][772]	[nsp2][H][532]	[nsp12][S][772]
713|5235	HS|QA	713	5235	2	[nsp2][Q][533]	[nsp12][A][784]	[nsp2][H][532]	[nsp12][S][784]
713|5999	HV|QI	713	5999	2	[nsp2][Q][533]	[nsp14][I][14]	[nsp2][H][532]	[nsp14][V][14]
713|6084	HE|QD	713	6084	2	[nsp2][Q][533]	[nsp14][D][99]	[nsp2][H][532]	[nsp14][E][99]
713|6119	HS|QT	713	6119	2	[nsp2][Q][533]	[nsp14][T][134]	[nsp2][H][532]	[nsp14][S][134]
713|6161	HN|QG	713	6161	2	[nsp2][Q][533]	[nsp14][G][176]	[nsp2][H][532]	[nsp14][N][176]
713|6205	HA|QS	713	6205	2	[nsp2][Q][533]	[nsp14][S][220]	[nsp2][H][532]	[nsp14][A][220]
713|6213	HH|QN	713	6213	2	[nsp2][Q][533]	[nsp14][N][228]	[nsp2][H][532]	[nsp14][H][228]
713|6278	HT|QS	713	6278	2	[nsp2][Q][533]	[nsp14][S][293]	[nsp2][H][532]	[nsp14][T][293]
713|6279	HI|QV	713	6279	2	[nsp2][Q][533]	[nsp14][V][294]	[nsp2][H][532]	[nsp14][I][294]
713|6304	HA|QS	713	6304	2	[nsp2][Q][533]	[nsp14][S][319]	[nsp2][H][532]	[nsp14][A][319]
713|6359	HS|QH	713	6359	2	[nsp2][Q][533]	[nsp14][H][374]	[nsp2][H][532]	[nsp14][S][374]
713|6422	HV|QT	713	6422	2	[nsp2][Q][533]	[nsp14][T][437]	[nsp2][H][532]	[nsp14][V][437]
713|6478	HL|QQ	713	6478	2	[nsp2][Q][533]	[nsp14][Q][493]	[nsp2][H][532]	[nsp14][L][493]
713|6519	HF|QY	713	6519	2	[nsp2][Q][533]	[nsp15][Y][7]	[nsp2][H][532]	[nsp15][F][7]
713|6531	HQ|QA	713	6531	2	[nsp2][Q][533]	[nsp15][A][19]	[nsp2][H][532]	[nsp15][Q][19]
713|6542	HT|QA	713	6542	2	[nsp2][Q][533]	[nsp15][A][30]	[nsp2][H][532]	[nsp15][T][30]
713|6554	HL|QI	713	6554	2	[nsp2][Q][533]	[nsp15][I][42]	[nsp2][H][532]	[nsp15][L][42]
713|6581	HV|QI	713	6581	2	[nsp2][Q][533]	[nsp15][I][69]	[nsp2][H][532]	[nsp15][V][69]
713|6664	HQ|QT	713	6664	2	[nsp2][Q][533]	[nsp15][T][152]	[nsp2][H][532]	[nsp15][Q][152]
713|6667	HV|QK	713	6667	2	[nsp2][Q][533]	[nsp15][K][155]	[nsp2][H][532]	[nsp15][V][155]
713|6670	HK|QA	713	6670	2	[nsp2][Q][533]	[nsp15][A][158]	[nsp2][H][532]	[nsp15][K][158]
713|6674	HL|QV	713	6674	2	[nsp2][Q][533]	[nsp15][V][162]	[nsp2][H][532]	[nsp15][L][162]
713|6683	HA|QS	713	6683	2	[nsp2][Q][533]	[nsp15][S][171]	[nsp2][H][532]	[nsp15][A][171]
713|6691	HY|QF	713	6691	2	[nsp2][Q][533]	[nsp15][F][179]	[nsp2][H][532]	[nsp15][Y][179]
713|6697	HV|QI	713	6697	2	[nsp2][Q][533]	[nsp15][I][185]	[nsp2][H][532]	[nsp15][V][185]
713|6713	HQ|QE	713	6713	2	[nsp2][Q][533]	[nsp15][E][201]	[nsp2][H][532]	[nsp15][Q][201]
713|6714	HE|QD	713	6714	2	[nsp2][Q][533]	[nsp15][D][202]	[nsp2][H][532]	[nsp15][E][202]
713|6723	HI|QT	713	6723	2	[nsp2][Q][533]	[nsp15][T][211]	[nsp2][H][532]	[nsp15][I][211]
713|6735	HE|QQ	713	6735	2	[nsp2][Q][533]	[nsp15][Q][223]	[nsp2][H][532]	[nsp15][E][223]
713|6763	HL|QM	713	6763	2	[nsp2][Q][533]	[nsp15][M][251]	[nsp2][H][532]	[nsp15][L][251]
713|6771	HK|QQ	713	6771	2	[nsp2][Q][533]	[nsp15][Q][259]	[nsp2][H][532]	[nsp15][K][259]
713|6776	HE|QK	713	6776	2	[nsp2][Q][533]	[nsp15][K][264]	[nsp2][H][532]	[nsp15][E][264]
713|6837	HT|QA	713	6837	2	[nsp2][Q][533]	[nsp15][A][325]	[nsp2][H][532]	[nsp15][T][325]
713|6859	HS|QA	713	6859	2	[nsp2][Q][533]	[nsp16][A][1]	[nsp2][H][532]	[nsp16][S][1]
713|6890	HD|QE	713	6890	2	[nsp2][Q][533]	[nsp16][E][32]	[nsp2][H][532]	[nsp16][D][32]
713|6891	HS|QN	713	6891	2	[nsp2][Q][533]	[nsp16][N][33]	[nsp2][H][532]	[nsp16][S][33]
713|6893	HT|QV	713	6893	2	[nsp2][Q][533]	[nsp16][V][35]	[nsp2][H][532]	[nsp16][T][35]
713|6894	HL|QI	713	6894	2	[nsp2][Q][533]	[nsp16][I][36]	[nsp2][H][532]	[nsp16][L][36]
713|6996	HN|QH	713	6996	2	[nsp2][Q][533]	[nsp16][H][138]	[nsp2][H][532]	[nsp16][N][138]
713|7011	HI|QL	713	7011	2	[nsp2][Q][533]	[nsp16][L][153]	[nsp2][H][532]	[nsp16][I][153]
713|7016	HQ|QK	713	7016	2	[nsp2][Q][533]	[nsp16][K][158]	[nsp2][H][532]	[nsp16][Q][158]
713|7027	HI|QV	713	7027	2	[nsp2][Q][533]	[nsp16][V][169]	[nsp2][H][532]	[nsp16][I][169]
713|7046	HA|QS	713	7046	2	[nsp2][Q][533]	[nsp16][S][188]	[nsp2][H][532]	[nsp16][A][188]
713|7067	HC|QV	713	7067	2	[nsp2][Q][533]	[nsp16][V][209]	[nsp2][H][532]	[nsp16][C][209]
713|7074	HR|QK	713	7074	2	[nsp2][Q][533]	[nsp16][K][216]	[nsp2][H][532]	[nsp16][R][216]
713|7081	HV|QT	713	7081	2	[nsp2][Q][533]	[nsp16][T][223]	[nsp2][H][532]	[nsp16][V][223]
713|7123	HG|QN	713	7123	2	[nsp2][Q][533]	[nsp16][N][265]	[nsp2][H][532]	[nsp16][G][265]
713|7130	HL|QY	713	7130	2	[nsp2][Q][533]	[nsp16][Y][272]	[nsp2][H][532]	[nsp16][L][272]
713|7134	HS|QE	713	7134	2	[nsp2][Q][533]	[nsp16][E][276]	[nsp2][H][532]	[nsp16][S][276]
713|7148	HI|QV	713	7148	2	[nsp2][Q][533]	[nsp16][V][290]	[nsp2][H][532]	[nsp16][I][290]
713|7167	HZ|QL	713	7167	2	[nsp2][Q][533]	[Spike][L][11]	[nsp2][H][532]	[Spike][-][7]
713|7177	HV|QA	713	7177	2	[nsp2][Q][533]	[Spike][A][21]	[nsp2][H][532]	[Spike][V][11]
713|7179	HS|QE	713	7179	2	[nsp2][Q][533]	[Spike][E][23]	[nsp2][H][532]	[Spike][S][13]
713|7180	HQ|QG	713	7180	2	[nsp2][Q][533]	[Spike][G][24]	[nsp2][H][532]	[Spike][Q][14]
713|7182	HV|QG	713	7182	2	[nsp2][Q][533]	[Spike][G][26]	[nsp2][H][532]	[Spike][V][16]
713|7185	HT|QS	713	7185	2	[nsp2][Q][533]	[Spike][S][29]	[nsp2][H][532]	[Spike][T][19]
713|7196	HN|QS	713	7196	2	[nsp2][Q][533]	[Spike][S][40]	[nsp2][H][532]	[Spike][N][30]
713|720	HK|QQ	713	720	2	[nsp2][Q][533]	[nsp2][Q][540]	[nsp2][H][532]	[nsp2][K][539]
713|722	HV|QI	713	722	2	[nsp2][Q][533]	[nsp2][I][542]	[nsp2][H][532]	[nsp2][V][541]
713|723	HK|QR	713	723	2	[nsp2][Q][533]	[nsp2][R][543]	[nsp2][H][532]	[nsp2][K][542]
713|724	HS|QG	713	724	2	[nsp2][Q][533]	[nsp2][G][544]	[nsp2][H][532]	[nsp2][S][543]
713|725	HR|QK	713	725	2	[nsp2][Q][533]	[nsp2][K][545]	[nsp2][H][532]	[nsp2][R][544]
713|7266	HI|QV	713	7266	2	[nsp2][Q][533]	[Spike][V][110]	[nsp2][H][532]	[Spike][I][100]
713|727	HE|QQ	713	727	2	[nsp2][Q][533]	[nsp2][Q][547]	[nsp2][H][532]	[nsp2][E][546]
713|7274	HT|QS	713	7274	2	[nsp2][Q][533]	[Spike][S][118]	[nsp2][H][532]	[Spike][T][108]
713|728	HT|QL	713	728	2	[nsp2][Q][533]	[nsp2][L][548]	[nsp2][H][532]	[nsp2][T][547]
713|7283	HL|QA	713	7283	2	[nsp2][Q][533]	[Spike][A][127]	[nsp2][H][532]	[Spike][L][117]
713|7289	HA|QS	713	7289	2	[nsp2][Q][533]	[Spike][S][133]	[nsp2][H][532]	[Spike][A][123]
713|729	HG|QQ	713	729	2	[nsp2][Q][533]	[nsp2][Q][549]	[nsp2][H][532]	[nsp2][G][548]
713|7292	HV|QI	713	7292	2	[nsp2][Q][533]	[Spike][I][136]	[nsp2][H][532]	[Spike][V][126]
713|7301	HF|QL	713	7301	2	[nsp2][Q][533]	[Spike][L][145]	[nsp2][H][532]	[Spike][F][135]
713|7310	HY|QS	713	7310	2	[nsp2][Q][533]	[Spike][S][154]	[nsp2][H][532]	[Spike][Y][144]
713|7314	HH|QG	713	7314	2	[nsp2][Q][533]	[Spike][G][158]	[nsp2][H][532]	[Spike][H][146]
713|7316	HN|QQ	713	7316	2	[nsp2][Q][533]	[Spike][Q][160]	[nsp2][H][532]	[Spike][N][148]
713|7325	HE|QZ	713	7325	2	[nsp2][Q][533]	[Spike][W][169]	[nsp2][H][532]	[Spike][E][156]
713|7326	HF|QZ	713	7326	2	[nsp2][Q][533]	[Spike][W][170]	[nsp2][H][532]	[Spike][F][157]
713|7330	HS|QQ	713	7330	2	[nsp2][Q][533]	[Spike][Q][174]	[nsp2][H][532]	[Spike][S][161]
713|7333	HA|QF	713	7333	2	[nsp2][Q][533]	[Spike][F][177]	[nsp2][H][532]	[Spike][N][164]
713|7374	HF|QL	713	7374	2	[nsp2][Q][533]	[Spike][L][218]	[nsp2][H][532]	[Spike][F][201]
713|7404	HV|QL	713	7404	2	[nsp2][Q][533]	[Spike][L][248]	[nsp2][H][532]	[Spike][V][227]
713|741	HI|QT	713	741	2	[nsp2][Q][533]	[nsp2][T][561]	[nsp2][H][532]	[nsp2][I][560]
713|7422	HH|QF	713	7422	2	[nsp2][Q][533]	[Spike][F][266]	[nsp2][H][532]	[Spike][H][245]
713|7423	HR|QS	713	7423	2	[nsp2][Q][533]	[Spike][S][267]	[nsp2][H][532]	[Spike][R][246]
713|7425	HD|QT	713	7425	2	[nsp2][Q][533]	[Spike][T][269]	[nsp2][H][532]	[Spike][Y][248]
713|7428	HP|QZ	713	7428	2	[nsp2][Q][533]	[Spike][W][272]	[nsp2][H][532]	[Spike][P][251]
713|7434	HG|QN	713	7434	2	[nsp2][Q][533]	[Spike][N][278]	[nsp2][H][532]	[Spike][G][257]
713|7436	HT|QL	713	7436	2	[nsp2][Q][533]	[Spike][L][280]	[nsp2][H][532]	[Spike][T][259]
713|746	HE|QD	713	746	2	[nsp2][Q][533]	[nsp2][D][566]	[nsp2][H][532]	[nsp2][E][565]
713|747	HT|QS	713	747	2	[nsp2][Q][533]	[nsp2][S][567]	[nsp2][H][532]	[nsp2][T][566]
713|7471	HL|QQ	713	7471	2	[nsp2][Q][533]	[Spike][Q][315]	[nsp2][H][532]	[Spike][L][293]
713|7475	HS|QA	713	7475	2	[nsp2][Q][533]	[Spike][A][319]	[nsp2][H][532]	[Spike][S][297]
713|7477	HT|QL	713	7477	2	[nsp2][Q][533]	[Spike][L][321]	[nsp2][H][532]	[Spike][T][299]
713|748	HL|QH	713	748	2	[nsp2][Q][533]	[nsp2][H][568]	[nsp2][H][532]	[nsp2][L][567]
713|749	HP|QD	713	749	2	[nsp2][Q][533]	[nsp2][D][569]	[nsp2][H][532]	[nsp2][P][568]
713|7499	HQ|QS	713	7499	2	[nsp2][Q][533]	[Spike][S][343]	[nsp2][H][532]	[Spike][Q][321]
713|7503	HS|QE	713	7503	2	[nsp2][Q][533]	[Spike][E][347]	[nsp2][H][532]	[Spike][S][325]
713|751	HE|QV	713	751	2	[nsp2][Q][533]	[nsp2][V][571]	[nsp2][H][532]	[nsp2][E][570]
713|752	HV|QL	713	752	2	[nsp2][Q][533]	[nsp2][L][572]	[nsp2][H][532]	[nsp2][V][571]
713|753	HL|QT	713	753	2	[nsp2][Q][533]	[nsp2][T][573]	[nsp2][H][532]	[nsp2][L][572]
713|754	HT|QS	713	754	2	[nsp2][Q][533]	[nsp2][S][574]	[nsp2][H][532]	[nsp2][T][573]
713|7540	HI|QV	713	7540	2	[nsp2][Q][533]	[Spike][V][384]	[nsp2][H][532]	[Spike][V][362]
713|761	HT|QN	713	761	2	[nsp2][Q][533]	[nsp2][N][581]	[nsp2][H][532]	[nsp2][T][580]
713|7618	HS|QT	713	7618	2	[nsp2][Q][533]	[Spike][T][462]	[nsp2][H][532]	[Spike][S][438]
713|765	HQ|QE	713	765	2	[nsp2][Q][533]	[nsp2][E][585]	[nsp2][H][532]	[nsp2][Q][584]
713|766	HP|QA	713	766	2	[nsp2][Q][533]	[nsp2][A][586]	[nsp2][H][532]	[nsp2][P][585]
713|769	HQ|QT	713	769	2	[nsp2][Q][533]	[nsp2][T][589]	[nsp2][H][532]	[nsp2][Q][588]
713|771	HT|QV	713	771	2	[nsp2][Q][533]	[nsp2][V][591]	[nsp2][H][532]	[nsp2][T][590]
713|773	HE|QS	713	773	2	[nsp2][Q][533]	[nsp2][S][593]	[nsp2][H][532]	[nsp2][E][592]
713|774	HA|QF	713	774	2	[nsp2][Q][533]	[nsp2][F][594]	[nsp2][H][532]	[nsp2][A][593]
713|7741	HL|QQ	713	7741	2	[nsp2][Q][533]	[Spike][Q][585]	[nsp2][H][532]	[Spike][L][560]
713|775	HV|QT	713	775	2	[nsp2][Q][533]	[nsp2][T][595]	[nsp2][H][532]	[nsp2][V][594]
713|7756	HA|QS	713	7756	2	[nsp2][Q][533]	[Spike][S][600]	[nsp2][H][532]	[Spike][A][575]
713|776	HE|QN	713	776	2	[nsp2][Q][533]	[nsp2][N][596]	[nsp2][H][532]	[nsp2][E][595]
713|7769	HT|QS	713	7769	2	[nsp2][Q][533]	[Spike][S][613]	[nsp2][H][532]	[Spike][T][588]
713|777	HA|QG	713	777	2	[nsp2][Q][533]	[nsp2][G][597]	[nsp2][H][532]	[nsp2][A][596]
713|778	HP|QA	713	778	2	[nsp2][Q][533]	[nsp2][A][598]	[nsp2][H][532]	[nsp2][P][597]
713|7787	HN|QS	713	7787	2	[nsp2][Q][533]	[Spike][S][631]	[nsp2][H][532]	[Spike][N][606]
713|779	HL|QV	713	779	2	[nsp2][Q][533]	[nsp2][V][599]	[nsp2][H][532]	[nsp2][L][598]
713|7931	HI|QL	713	7931	2	[nsp2][Q][533]	[Spike][L][775]	[nsp2][H][532]	[Spike][T][747]
713|797	HT|QK	713	797	2	[nsp2][Q][533]	[nsp2][K][617]	[nsp2][H][532]	[nsp2][T][616]
713|7972	HI|QM	713	7972	2	[nsp2][Q][533]	[Spike][M][816]	[nsp2][H][532]	[Spike][I][788]
713|7977	HP|QA	713	7977	2	[nsp2][Q][533]	[Spike][A][821]	[nsp2][H][532]	[Spike][P][793]
713|799	HK|QQ	713	799	2	[nsp2][Q][533]	[nsp2][Q][619]	[nsp2][H][532]	[nsp2][K][618]
713|7997	HS|QT	713	7997	2	[nsp2][Q][533]	[Spike][T][841]	[nsp2][H][532]	[Spike][S][813]
713|8018	HI|QM	713	8018	2	[nsp2][Q][533]	[Spike][M][862]	[nsp2][H][532]	[Spike][I][834]
713|804	HA|QS	713	804	2	[nsp2][Q][533]	[nsp2][S][624]	[nsp2][H][532]	[nsp2][A][623]
713|8056	HQ|QA	713	8056	2	[nsp2][Q][533]	[Spike][A][900]	[nsp2][H][532]	[Spike][Q][872]
713|8059	HS|QA	713	8059	2	[nsp2][Q][533]	[Spike][A][903]	[nsp2][H][532]	[Spike][S][875]
713|806	HN|QG	713	806	2	[nsp2][Q][533]	[nsp2][G][626]	[nsp2][H][532]	[nsp2][N][625]
713|8066	HI|QA	713	8066	2	[nsp2][Q][533]	[Spike][A][910]	[nsp2][H][532]	[Spike][I][882]
713|807	HM|QL	713	807	2	[nsp2][Q][533]	[nsp2][L][627]	[nsp2][H][532]	[nsp2][M][626]
713|808	HM|QL	713	808	2	[nsp2][Q][533]	[nsp2][L][628]	[nsp2][H][532]	[nsp2][M][627]
713|809	HV|QA	713	809	2	[nsp2][Q][533]	[nsp2][A][629]	[nsp2][H][532]	[nsp2][V][628]
713|813	HT|QV	713	813	2	[nsp2][Q][533]	[nsp2][V][633]	[nsp2][H][532]	[nsp2][T][632]
713|815	HT|QR	713	815	2	[nsp2][Q][533]	[nsp2][R][635]	[nsp2][H][532]	[nsp2][T][634]
713|824	HZ|QG	713	824	2	[nsp2][Q][533]	[nsp3][G][5]	[nsp2][H][532]	[nsp3][-][4]
713|8272	HH|QY	713	8272	2	[nsp2][Q][533]	[Spike][Y][1116]	[nsp2][H][532]	[Spike][H][1088]
713|8285	HH|QS	713	8285	2	[nsp2][Q][533]	[Spike][S][1129]	[nsp2][H][532]	[Spike][H][1101]
713|829	HD|QE	713	829	2	[nsp2][Q][533]	[nsp3][E][10]	[nsp2][H][532]	[nsp3][D][9]
713|8295	HE|QS	713	8295	2	[nsp2][Q][533]	[Spike][S][1139]	[nsp2][H][532]	[Spike][E][1111]
713|8317	HV|QI	713	8317	2	[nsp2][Q][533]	[Spike][I][1161]	[nsp2][H][532]	[Spike][V][1133]
713|833	HI|QL	713	833	2	[nsp2][Q][533]	[nsp3][L][14]	[nsp2][H][532]	[nsp3][I][13]
713|840	HS|QN	713	840	2	[nsp2][Q][533]	[nsp3][N][21]	[nsp2][H][532]	[nsp3][S][20]
713|8400	HI|QV	713	8400	2	[nsp2][Q][533]	[Spike][V][1244]	[nsp2][H][532]	[Spike][I][1216]
713|8417	HM|QL	713	8417	2	[nsp2][Q][533]	[Spike][L][1261]	[nsp2][H][532]	[Spike][M][1233]
713|8431	HC|QA	713	8431	2	[nsp2][Q][533]	[Spike][A][1275]	[nsp2][H][532]	[Spike][C][1247]
713|8470	HV|QI	713	8470	2	[nsp2][Q][533]	[3a][I][13]	[nsp2][H][532]	[3a][V][13]
713|8472	HL|QR	713	8472	2	[nsp2][Q][533]	[3a][R][15]	[nsp2][H][532]	[3a][L][15]
713|8474	HQ|QP	713	8474	2	[nsp2][Q][533]	[3a][P][17]	[nsp2][H][532]	[3a][Q][17]
713|8476	HE|QK	713	8476	2	[nsp2][Q][533]	[3a][K][19]	[nsp2][H][532]	[3a][E][19]
713|8478	HK|QE	713	8478	2	[nsp2][Q][533]	[3a][E][21]	[nsp2][H][532]	[3a][K][21]
713|8479	HD|QN	713	8479	2	[nsp2][Q][533]	[3a][N][22]	[nsp2][H][532]	[3a][D][22]
713|8481	HT|QS	713	8481	2	[nsp2][Q][533]	[3a][S][24]	[nsp2][H][532]	[3a][T][24]
713|8483	HS|QA	713	8483	2	[nsp2][Q][533]	[3a][A][26]	[nsp2][H][532]	[3a][S][26]
713|8484	HD|QS	713	8484	2	[nsp2][Q][533]	[3a][S][27]	[nsp2][H][532]	[3a][D][27]
713|8485	HS|QT	713	8485	2	[nsp2][Q][533]	[3a][T][28]	[nsp2][H][532]	[3a][F][28]
713|8486	HI|QV	713	8486	2	[nsp2][Q][533]	[3a][V][29]	[nsp2][H][532]	[3a][V][29]
713|8487	HR|QH	713	8487	2	[nsp2][Q][533]	[3a][H][30]	[nsp2][H][532]	[3a][R][30]
713|8494	HI|QL	713	8494	2	[nsp2][Q][533]	[3a][L][37]	[nsp2][H][532]	[3a][I][37]
713|851	HI|QV	713	851	2	[nsp2][Q][533]	[nsp3][V][32]	[nsp2][H][532]	[nsp3][I][31]
713|8524	HT|QA	713	8524	2	[nsp2][Q][533]	[3a][A][67]	[nsp2][H][532]	[3a][T][64]
713|8526	HK|QH	713	8526	2	[nsp2][Q][533]	[3a][H][69]	[nsp2][H][532]	[3a][K][66]
713|8534	HS|QY	713	8534	2	[nsp2][Q][533]	[3a][Y][77]	[nsp2][H][532]	[3a][S][74]
713|8538	HH|QQ	713	8538	2	[nsp2][Q][533]	[3a][Q][81]	[nsp2][H][532]	[3a][H][78]
713|8550	HV|QI	713	8550	2	[nsp2][Q][533]	[3a][I][93]	[nsp2][H][532]	[3a][V][90]
713|8561	HL|QM	713	8561	2	[nsp2][Q][533]	[3a][M][104]	[nsp2][H][532]	[3a][L][101]
713|8572	HV|QI	713	8572	2	[nsp2][Q][533]	[3a][I][115]	[nsp2][H][532]	[3a][V][112]
713|8577	HS|QI	713	8577	2	[nsp2][Q][533]	[3a][I][120]	[nsp2][H][532]	[3a][S][117]
713|8581	HV|QC	713	8581	2	[nsp2][Q][533]	[3a][C][124]	[nsp2][H][532]	[3a][V][121]
713|8587	HL|QC	713	8587	2	[nsp2][Q][533]	[3a][C][130]	[nsp2][H][532]	[3a][L][127]
713|8607	HL|QV	713	8607	2	[nsp2][Q][533]	[3a][V][150]	[nsp2][H][532]	[3a][L][147]
713|8625	HS|QD	713	8625	2	[nsp2][Q][533]	[3a][D][168]	[nsp2][H][532]	[3a][S][165]
713|8626	HS|QT	713	8626	2	[nsp2][Q][533]	[3a][T][169]	[nsp2][H][532]	[3a][S][166]
713|8639	HI|QK	713	8639	2	[nsp2][Q][533]	[3a][K][182]	[nsp2][H][532]	[3a][I][179]
713|8640	HS|QL	713	8640	2	[nsp2][Q][533]	[3a][L][183]	[nsp2][H][532]	[3a][S][180]
713|8641	HE|QK	713	8641	2	[nsp2][Q][533]	[3a][K][184]	[nsp2][H][532]	[3a][E][181]
713|8642	HH|QE	713	8642	2	[nsp2][Q][533]	[3a][E][185]	[nsp2][H][532]	[3a][H][182]
713|8650	HT|QS	713	8650	2	[nsp2][Q][533]	[3a][S][193]	[nsp2][H][532]	[3a][T][190]
713|8652	HK|QD	713	8652	2	[nsp2][Q][533]	[3a][D][195]	[nsp2][H][532]	[3a][K][192]
713|8654	HE|QH	713	8654	2	[nsp2][Q][533]	[3a][H][197]	[nsp2][H][532]	[3a][E][194]
713|866	HL|QS	713	866	2	[nsp2][Q][533]	[nsp3][S][47]	[nsp2][H][532]	[nsp3][L][46]
713|8660	HC|QY	713	8660	2	[nsp2][Q][533]	[3a][Y][203]	[nsp2][H][532]	[3a][C][200]
713|8665	HS|QG	713	8665	2	[nsp2][Q][533]	[3a][G][208]	[nsp2][H][532]	[3a][S][205]
713|8669	HS|QE	713	8669	2	[nsp2][Q][533]	[3a][E][212]	[nsp2][H][532]	[3a][S][209]
713|8670	HD|QV	713	8670	2	[nsp2][Q][533]	[3a][V][213]	[nsp2][H][532]	[3a][D][210]
713|8675	HY|QE	713	8675	2	[nsp2][Q][533]	[3a][E][218]	[nsp2][H][532]	[3a][Y][215]
713|8687	HH|QN	713	8687	2	[nsp2][Q][533]	[3a][N][230]	[nsp2][H][532]	[3a][H][227]
713|8688	HV|QA	713	8688	2	[nsp2][Q][533]	[3a][A][231]	[nsp2][H][532]	[3a][V][228]
713|8696	HI|QL	713	8696	2	[nsp2][Q][533]	[3a][L][239]	[nsp2][H][532]	[3a][I][236]
713|8698	HD|QZ	713	8698	2	[nsp2][Q][533]	[3a][W][241]	[nsp2][H][532]	[3a][D][238]
713|8700	HE|QK	713	8700	2	[nsp2][Q][533]	[3a][K][243]	[nsp2][H][532]	[3a][E][239]
713|8701	HP|QD	713	8701	2	[nsp2][Q][533]	[3a][D][244]	[nsp2][H][532]	[3a][P][240]
713|871	HN|QT	713	871	2	[nsp2][Q][533]	[nsp3][T][52]	[nsp2][H][532]	[nsp3][N][51]
713|8722	HE|QD	713	8722	2	[nsp2][Q][533]	[3a][D][265]	[nsp2][H][532]	[3a][E][261]
713|879	HD|QE	713	879	2	[nsp2][Q][533]	[nsp3][E][60]	[nsp2][H][532]	[nsp3][D][59]
713|8791	HS|QT	713	8791	2	[nsp2][Q][533]	[envelope][T][55]	[nsp2][H][532]	[envelope][S][55]
713|8792	HF|QV	713	8792	2	[nsp2][Q][533]	[envelope][V][56]	[nsp2][H][532]	[envelope][F][56]
713|8805	HR|QE	713	8805	2	[nsp2][Q][533]	[envelope][E][69]	[nsp2][H][532]	[envelope][R][69]
713|8806	HZ|QG	713	8806	2	[nsp2][Q][533]	[envelope][G][70]	[nsp2][H][532]	[envelope][-][69]
713|8814	HS|QA	713	8814	2	[nsp2][Q][533]	[membrane][A][2]	[nsp2][H][532]	[membrane][A][2]
713|882	HI|QV	713	882	2	[nsp2][Q][533]	[nsp3][V][63]	[nsp2][H][532]	[nsp3][I][62]
713|8843	HT|QA	713	8843	2	[nsp2][Q][533]	[membrane][A][31]	[nsp2][H][532]	[membrane][T][30]
713|8846	HC|QM	713	8846	2	[nsp2][Q][533]	[membrane][M][34]	[nsp2][H][532]	[membrane][C][33]
713|8853	HA|QS	713	8853	2	[nsp2][Q][533]	[membrane][S][41]	[nsp2][H][532]	[membrane][A][40]
713|8865	HI|QV	713	8865	2	[nsp2][Q][533]	[membrane][V][53]	[nsp2][H][532]	[membrane][I][52]
713|8889	HI|QV	713	8889	2	[nsp2][Q][533]	[membrane][V][77]	[nsp2][H][532]	[membrane][I][76]
713|890	HE|QD	713	890	2	[nsp2][Q][533]	[nsp3][D][71]	[nsp2][H][532]	[nsp3][E][70]
713|8900	HL|QI	713	8900	2	[nsp2][Q][533]	[membrane][I][88]	[nsp2][H][532]	[membrane][L][87]
713|8910	HI|QV	713	8910	2	[nsp2][Q][533]	[membrane][V][98]	[nsp2][H][532]	[membrane][I][97]
713|8938	HH|QR	713	8938	2	[nsp2][Q][533]	[membrane][R][126]	[nsp2][H][532]	[membrane][H][125]
713|8947	HL|QM	713	8947	2	[nsp2][Q][533]	[membrane][M][135]	[nsp2][H][532]	[membrane][L][134]
713|895	HL|QM	713	895	2	[nsp2][Q][533]	[nsp3][M][76]	[nsp2][H][532]	[nsp3][L][75]
713|8958	HL|QI	713	8958	2	[nsp2][Q][533]	[membrane][I][146]	[nsp2][H][532]	[membrane][L][145]
713|8964	HI|QM	713	8964	2	[nsp2][Q][533]	[membrane][M][152]	[nsp2][H][532]	[membrane][I][151]
713|8968	HH|QS	713	8968	2	[nsp2][Q][533]	[membrane][S][156]	[nsp2][H][532]	[membrane][H][155]
713|9001	HA|QG	713	9001	2	[nsp2][Q][533]	[membrane][G][189]	[nsp2][H][532]	[membrane][A][188]
713|9002	HG|QT	713	9002	2	[nsp2][Q][533]	[membrane][T][190]	[nsp2][H][532]	[membrane][G][189]
713|9010	HS|QN	713	9010	2	[nsp2][Q][533]	[membrane][N][198]	[nsp2][H][532]	[membrane][S][197]
713|9025	HS|QG	713	9025	2	[nsp2][Q][533]	[membrane][G][213]	[nsp2][H][532]	[membrane][S][212]
713|9027	HS|QN	713	9027	2	[nsp2][Q][533]	[membrane][N][215]	[nsp2][H][532]	[membrane][S][214]
713|904	HM|QV	713	904	2	[nsp2][Q][533]	[nsp3][V][85]	[nsp2][H][532]	[nsp3][M][84]
713|9067	HE|QG	713	9067	2	[nsp2][Q][533]	[nucleocapsid][G][32]	[nsp2][H][532]	[nucleocapsid][E][31]
713|907	HY|QF	713	907	2	[nsp2][Q][533]	[nsp3][F][88]	[nsp2][H][532]	[nsp3][Y][87]
713|9099	HD|QE	713	9099	2	[nsp2][Q][533]	[nucleocapsid][E][64]	[nsp2][H][532]	[nucleocapsid][D][63]
713|9115	HS|QG	713	9115	2	[nsp2][Q][533]	[nucleocapsid][G][80]	[nsp2][H][532]	[nucleocapsid][S][79]
713|912	HE|QD	713	912	2	[nsp2][Q][533]	[nsp3][D][93]	[nsp2][H][532]	[nsp3][E][92]
713|913	HS|QA	713	913	2	[nsp2][Q][533]	[nsp3][A][94]	[nsp2][H][532]	[nsp3][S][93]
713|9130	HI|QV	713	9130	2	[nsp2][Q][533]	[nucleocapsid][V][95]	[nsp2][H][532]	[nucleocapsid][I][94]
713|9139	HD|QE	713	9139	2	[nsp2][Q][533]	[nucleocapsid][E][104]	[nsp2][H][532]	[nucleocapsid][D][103]
713|9156	HG|QS	713	9156	2	[nsp2][Q][533]	[nucleocapsid][S][121]	[nsp2][H][532]	[nucleocapsid][G][120]
713|916	HF|QE	713	916	2	[nsp2][Q][533]	[nsp3][E][97]	[nsp2][H][532]	[nsp3][F][96]
713|9167	HI|QV	713	9167	2	[nsp2][Q][533]	[nucleocapsid][V][132]	[nsp2][H][532]	[nucleocapsid][I][131]
713|9188	HA|QN	713	9188	2	[nsp2][Q][533]	[nucleocapsid][N][153]	[nsp2][H][532]	[nucleocapsid][A][152]
713|9228	HN|QG	713	9228	2	[nsp2][Q][533]	[nucleocapsid][G][193]	[nsp2][H][532]	[nucleocapsid][N][192]
713|9229	HS|QN	713	9229	2	[nsp2][Q][533]	[nucleocapsid][N][194]	[nsp2][H][532]	[nucleocapsid][S][193]
713|9241	HT|QN	713	9241	2	[nsp2][Q][533]	[nucleocapsid][N][206]	[nsp2][H][532]	[nucleocapsid][T][205]
713|9249	HG|QS	713	9249	2	[nsp2][Q][533]	[nucleocapsid][S][214]	[nsp2][H][532]	[nucleocapsid][G][212]
713|9250	HN|QG	713	9250	2	[nsp2][Q][533]	[nucleocapsid][G][215]	[nsp2][H][532]	[nucleocapsid][N][213]
713|9253	HD|QE	713	9253	2	[nsp2][Q][533]	[nucleocapsid][E][218]	[nsp2][H][532]	[nucleocapsid][D][216]
713|9254	HA|QT	713	9254	2	[nsp2][Q][533]	[nucleocapsid][T][219]	[nsp2][H][532]	[nucleocapsid][A][217]
713|9271	HM|QV	713	9271	2	[nsp2][Q][533]	[nucleocapsid][V][236]	[nsp2][H][532]	[nucleocapsid][M][234]
713|932	HD|QE	713	932	2	[nsp2][Q][533]	[nsp3][E][113]	[nsp2][H][532]	[nsp3][D][112]
713|935	HZ|QC	713	935	2	[nsp2][Q][533]	[nsp3][C][116]	[nsp2][H][532]	[nsp3][-][114]
713|9371	HT|QH	713	9371	2	[nsp2][Q][533]	[nucleocapsid][H][336]	[nsp2][H][532]	[nucleocapsid][T][334]
713|9413	HA|QT	713	9413	2	[nsp2][Q][533]	[nucleocapsid][T][378]	[nsp2][H][532]	[nucleocapsid][A][376]
713|9418	HA|QP	713	9418	2	[nsp2][Q][533]	[nucleocapsid][P][383]	[nsp2][H][532]	[nucleocapsid][A][381]
713|9427	HQ|QP	713	9427	2	[nsp2][Q][533]	[nucleocapsid][P][392]	[nsp2][H][532]	[nucleocapsid][Q][390]
713|9437	HL|QM	713	9437	2	[nsp2][Q][533]	[nucleocapsid][M][402]	[nsp2][H][532]	[nucleocapsid][L][400]
713|9442	HK|QR	713	9442	2	[nsp2][Q][533]	[nucleocapsid][R][407]	[nsp2][H][532]	[nucleocapsid][K][405]
713|9446	HQ|QN	713	9446	2	[nsp2][Q][533]	[nucleocapsid][N][411]	[nsp2][H][532]	[nucleocapsid][Q][409]
713|9450	HS|QG	713	9450	2	[nsp2][Q][533]	[nucleocapsid][G][415]	[nsp2][H][532]	[nucleocapsid][S][413]
713|9451	HZ|QA	713	9451	2	[nsp2][Q][533]	[nucleocapsid][A][416]	[nsp2][H][532]	[nucleocapsid][-][413]
713|9452	HZ|QS	713	9452	2	[nsp2][Q][533]	[nucleocapsid][S][417]	[nsp2][H][532]	[nucleocapsid][-][413]
713|947	HP|QE	713	947	2	[nsp2][Q][533]	[nsp3][E][128]	[nsp2][H][532]	[nsp3][P][125]
713|949	HT|QC	713	949	2	[nsp2][Q][533]	[nsp3][C][130]	[nsp2][H][532]	[nsp3][T][127]
713|950	HQ|QE	713	950	2	[nsp2][Q][533]	[nsp3][E][131]	[nsp2][H][532]	[nsp3][Q][128]
713|951	HY|QH	713	951	2	[nsp2][Q][533]	[nsp3][H][132]	[nsp2][H][532]	[nsp3][Y][129]
713|962	HK|QL	713	962	2	[nsp2][Q][533]	[nsp3][L][143]	[nsp2][H][532]	[nsp3][K][140]
713|969	HT|QS	713	969	2	[nsp2][Q][533]	[nsp3][S][150]	[nsp2][H][532]	[nsp3][T][147]
713|970	HS|QT	713	970	2	[nsp2][Q][533]	[nsp3][T][151]	[nsp2][H][532]	[nsp3][S][148]
713|990	HQ|QE	713	990	2	[nsp2][Q][533]	[nsp3][E][171]	[nsp2][H][532]	[nsp3][Q][157]
713|999	HS|QT	713	999	2	[nsp2][Q][533]	[nsp3][T][180]	[nsp2][H][532]	[nsp3][S][166]
7130|7134	LS|YE	7130	7134	2	[nsp16][Y][272]	[nsp16][E][276]	[nsp16][L][272]	[nsp16][S][276]
7130|7148	LI|YV	7130	7148	2	[nsp16][Y][272]	[nsp16][V][290]	[nsp16][L][272]	[nsp16][I][290]
7130|7167	LZ|YL	7130	7167	2	[nsp16][Y][272]	[Spike][L][11]	[nsp16][L][272]	[Spike][-][7]
7130|7177	LV|YA	7130	7177	2	[nsp16][Y][272]	[Spike][A][21]	[nsp16][L][272]	[Spike][V][11]
7130|7179	LS|YE	7130	7179	2	[nsp16][Y][272]	[Spike][E][23]	[nsp16][L][272]	[Spike][S][13]
7130|7180	LQ|YG	7130	7180	2	[nsp16][Y][272]	[Spike][G][24]	[nsp16][L][272]	[Spike][Q][14]
7130|7182	LV|YG	7130	7182	2	[nsp16][Y][272]	[Spike][G][26]	[nsp16][L][272]	[Spike][V][16]
7130|7185	LT|YS	7130	7185	2	[nsp16][Y][272]	[Spike][S][29]	[nsp16][L][272]	[Spike][T][19]
7130|7196	LN|YS	7130	7196	2	[nsp16][Y][272]	[Spike][S][40]	[nsp16][L][272]	[Spike][N][30]
7130|7266	LI|YV	7130	7266	2	[nsp16][Y][272]	[Spike][V][110]	[nsp16][L][272]	[Spike][I][100]
7130|7274	LT|YS	7130	7274	2	[nsp16][Y][272]	[Spike][S][118]	[nsp16][L][272]	[Spike][T][108]
7130|7283	LL|YA	7130	7283	2	[nsp16][Y][272]	[Spike][A][127]	[nsp16][L][272]	[Spike][L][117]
7130|7289	LA|YS	7130	7289	2	[nsp16][Y][272]	[Spike][S][133]	[nsp16][L][272]	[Spike][A][123]
7130|7301	LF|YL	7130	7301	2	[nsp16][Y][272]	[Spike][L][145]	[nsp16][L][272]	[Spike][F][135]
7130|7304	LD|YE	7130	7304	2	[nsp16][Y][272]	[Spike][E][148]	[nsp16][L][272]	[Spike][D][138]
7130|7310	LY|YS	7130	7310	2	[nsp16][Y][272]	[Spike][S][154]	[nsp16][L][272]	[Spike][Y][144]
7130|7314	LH|YG	7130	7314	2	[nsp16][Y][272]	[Spike][G][158]	[nsp16][L][272]	[Spike][H][146]
7130|7316	LN|YQ	7130	7316	2	[nsp16][Y][272]	[Spike][Q][160]	[nsp16][L][272]	[Spike][N][148]
7130|7325	LE|YZ	7130	7325	2	[nsp16][Y][272]	[Spike][W][169]	[nsp16][L][272]	[Spike][E][156]
7130|7326	LF|YZ	7130	7326	2	[nsp16][Y][272]	[Spike][W][170]	[nsp16][L][272]	[Spike][F][157]
7130|7330	LS|YQ	7130	7330	2	[nsp16][Y][272]	[Spike][Q][174]	[nsp16][L][272]	[Spike][S][161]
7130|7333	LA|YF	7130	7333	2	[nsp16][Y][272]	[Spike][F][177]	[nsp16][L][272]	[Spike][N][164]
7130|7374	LF|YL	7130	7374	2	[nsp16][Y][272]	[Spike][L][218]	[nsp16][L][272]	[Spike][F][201]
7130|7404	LV|YL	7130	7404	2	[nsp16][Y][272]	[Spike][L][248]	[nsp16][L][272]	[Spike][V][227]
7130|7422	LH|YF	7130	7422	2	[nsp16][Y][272]	[Spike][F][266]	[nsp16][L][272]	[Spike][H][245]
7130|7423	LR|YS	7130	7423	2	[nsp16][Y][272]	[Spike][S][267]	[nsp16][L][272]	[Spike][R][246]
7130|7425	LD|YT	7130	7425	2	[nsp16][Y][272]	[Spike][T][269]	[nsp16][L][272]	[Spike][Y][248]
7130|7428	LP|YZ	7130	7428	2	[nsp16][Y][272]	[Spike][W][272]	[nsp16][L][272]	[Spike][P][251]
7130|7434	LG|YN	7130	7434	2	[nsp16][Y][272]	[Spike][N][278]	[nsp16][L][272]	[Spike][G][257]
7130|7436	LT|YL	7130	7436	2	[nsp16][Y][272]	[Spike][L][280]	[nsp16][L][272]	[Spike][T][259]
7130|7471	LL|YQ	7130	7471	2	[nsp16][Y][272]	[Spike][Q][315]	[nsp16][L][272]	[Spike][L][293]
7130|7477	LT|YL	7130	7477	2	[nsp16][Y][272]	[Spike][L][321]	[nsp16][L][272]	[Spike][T][299]
7130|7503	LS|YE	7130	7503	2	[nsp16][Y][272]	[Spike][E][347]	[nsp16][L][272]	[Spike][S][325]
7130|7540	LI|YV	7130	7540	2	[nsp16][Y][272]	[Spike][V][384]	[nsp16][L][272]	[Spike][V][362]
7130|7741	LL|YQ	7130	7741	2	[nsp16][Y][272]	[Spike][Q][585]	[nsp16][L][272]	[Spike][L][560]
7130|7756	LA|YS	7130	7756	2	[nsp16][Y][272]	[Spike][S][600]	[nsp16][L][272]	[Spike][A][575]
7130|7769	LT|YS	7130	7769	2	[nsp16][Y][272]	[Spike][S][613]	[nsp16][L][272]	[Spike][T][588]
7130|7787	LN|YS	7130	7787	2	[nsp16][Y][272]	[Spike][S][631]	[nsp16][L][272]	[Spike][N][606]
7130|7931	LI|YL	7130	7931	2	[nsp16][Y][272]	[Spike][L][775]	[nsp16][L][272]	[Spike][T][747]
7130|7972	LI|YM	7130	7972	2	[nsp16][Y][272]	[Spike][M][816]	[nsp16][L][272]	[Spike][I][788]
7130|7977	LP|YA	7130	7977	2	[nsp16][Y][272]	[Spike][A][821]	[nsp16][L][272]	[Spike][P][793]
7130|7997	LS|YT	7130	7997	2	[nsp16][Y][272]	[Spike][T][841]	[nsp16][L][272]	[Spike][S][813]
7130|8018	LI|YM	7130	8018	2	[nsp16][Y][272]	[Spike][M][862]	[nsp16][L][272]	[Spike][I][834]
7130|8056	LQ|YA	7130	8056	2	[nsp16][Y][272]	[Spike][A][900]	[nsp16][L][272]	[Spike][Q][872]
7130|8059	LS|YA	7130	8059	2	[nsp16][Y][272]	[Spike][A][903]	[nsp16][L][272]	[Spike][S][875]
7130|8066	LI|YA	7130	8066	2	[nsp16][Y][272]	[Spike][A][910]	[nsp16][L][272]	[Spike][I][882]
7130|8272	LH|YY	7130	8272	2	[nsp16][Y][272]	[Spike][Y][1116]	[nsp16][L][272]	[Spike][H][1088]
7130|8285	LH|YS	7130	8285	2	[nsp16][Y][272]	[Spike][S][1129]	[nsp16][L][272]	[Spike][H][1101]
7130|8295	LE|YS	7130	8295	2	[nsp16][Y][272]	[Spike][S][1139]	[nsp16][L][272]	[Spike][E][1111]
7130|8317	LV|YI	7130	8317	2	[nsp16][Y][272]	[Spike][I][1161]	[nsp16][L][272]	[Spike][V][1133]
7130|8400	LI|YV	7130	8400	2	[nsp16][Y][272]	[Spike][V][1244]	[nsp16][L][272]	[Spike][I][1216]
7130|8417	LM|YL	7130	8417	2	[nsp16][Y][272]	[Spike][L][1261]	[nsp16][L][272]	[Spike][M][1233]
7130|8431	LC|YA	7130	8431	2	[nsp16][Y][272]	[Spike][A][1275]	[nsp16][L][272]	[Spike][C][1247]
7130|8470	LV|YI	7130	8470	2	[nsp16][Y][272]	[3a][I][13]	[nsp16][L][272]	[3a][V][13]
7130|8472	LL|YR	7130	8472	2	[nsp16][Y][272]	[3a][R][15]	[nsp16][L][272]	[3a][L][15]
7130|8473	LK|YQ	7130	8473	2	[nsp16][Y][272]	[3a][Q][16]	[nsp16][L][272]	[3a][K][16]
7130|8474	LQ|YP	7130	8474	2	[nsp16][Y][272]	[3a][P][17]	[nsp16][L][272]	[3a][Q][17]
7130|8476	LE|YK	7130	8476	2	[nsp16][Y][272]	[3a][K][19]	[nsp16][L][272]	[3a][E][19]
7130|8478	LK|YE	7130	8478	2	[nsp16][Y][272]	[3a][E][21]	[nsp16][L][272]	[3a][K][21]
7130|8479	LD|YN	7130	8479	2	[nsp16][Y][272]	[3a][N][22]	[nsp16][L][272]	[3a][D][22]
7130|8481	LT|YS	7130	8481	2	[nsp16][Y][272]	[3a][S][24]	[nsp16][L][272]	[3a][T][24]
7130|8483	LS|YA	7130	8483	2	[nsp16][Y][272]	[3a][A][26]	[nsp16][L][272]	[3a][S][26]
7130|8484	LD|YS	7130	8484	2	[nsp16][Y][272]	[3a][S][27]	[nsp16][L][272]	[3a][D][27]
7130|8485	LS|YT	7130	8485	2	[nsp16][Y][272]	[3a][T][28]	[nsp16][L][272]	[3a][F][28]
7130|8486	LI|YV	7130	8486	2	[nsp16][Y][272]	[3a][V][29]	[nsp16][L][272]	[3a][V][29]
7130|8487	LR|YH	7130	8487	2	[nsp16][Y][272]	[3a][H][30]	[nsp16][L][272]	[3a][R][30]
7130|8494	LI|YL	7130	8494	2	[nsp16][Y][272]	[3a][L][37]	[nsp16][L][272]	[3a][I][37]
7130|8524	LT|YA	7130	8524	2	[nsp16][Y][272]	[3a][A][67]	[nsp16][L][272]	[3a][T][64]
7130|8526	LK|YH	7130	8526	2	[nsp16][Y][272]	[3a][H][69]	[nsp16][L][272]	[3a][K][66]
7130|8534	LS|YY	7130	8534	2	[nsp16][Y][272]	[3a][Y][77]	[nsp16][L][272]	[3a][S][74]
7130|8538	LH|YQ	7130	8538	2	[nsp16][Y][272]	[3a][Q][81]	[nsp16][L][272]	[3a][H][78]
7130|8550	LV|YI	7130	8550	2	[nsp16][Y][272]	[3a][I][93]	[nsp16][L][272]	[3a][V][90]
7130|8561	LL|YM	7130	8561	2	[nsp16][Y][272]	[3a][M][104]	[nsp16][L][272]	[3a][L][101]
7130|8577	LS|YI	7130	8577	2	[nsp16][Y][272]	[3a][I][120]	[nsp16][L][272]	[3a][S][117]
7130|8581	LV|YC	7130	8581	2	[nsp16][Y][272]	[3a][C][124]	[nsp16][L][272]	[3a][V][121]
7130|8587	LL|YC	7130	8587	2	[nsp16][Y][272]	[3a][C][130]	[nsp16][L][272]	[3a][L][127]
7130|8607	LL|YV	7130	8607	2	[nsp16][Y][272]	[3a][V][150]	[nsp16][L][272]	[3a][L][147]
7130|8625	LS|YD	7130	8625	2	[nsp16][Y][272]	[3a][D][168]	[nsp16][L][272]	[3a][S][165]
7130|8626	LS|YT	7130	8626	2	[nsp16][Y][272]	[3a][T][169]	[nsp16][L][272]	[3a][S][166]
7130|8639	LI|YK	7130	8639	2	[nsp16][Y][272]	[3a][K][182]	[nsp16][L][272]	[3a][I][179]
7130|8640	LS|YL	7130	8640	2	[nsp16][Y][272]	[3a][L][183]	[nsp16][L][272]	[3a][S][180]
7130|8641	LE|YK	7130	8641	2	[nsp16][Y][272]	[3a][K][184]	[nsp16][L][272]	[3a][E][181]
7130|8642	LH|YE	7130	8642	2	[nsp16][Y][272]	[3a][E][185]	[nsp16][L][272]	[3a][H][182]
7130|8650	LT|YS	7130	8650	2	[nsp16][Y][272]	[3a][S][193]	[nsp16][L][272]	[3a][T][190]
7130|8652	LK|YD	7130	8652	2	[nsp16][Y][272]	[3a][D][195]	[nsp16][L][272]	[3a][K][192]
7130|8654	LE|YH	7130	8654	2	[nsp16][Y][272]	[3a][H][197]	[nsp16][L][272]	[3a][E][194]
7130|8660	LC|YY	7130	8660	2	[nsp16][Y][272]	[3a][Y][203]	[nsp16][L][272]	[3a][C][200]
7130|8665	LS|YG	7130	8665	2	[nsp16][Y][272]	[3a][G][208]	[nsp16][L][272]	[3a][S][205]
7130|8669	LS|YE	7130	8669	2	[nsp16][Y][272]	[3a][E][212]	[nsp16][L][272]	[3a][S][209]
7130|8670	LD|YV	7130	8670	2	[nsp16][Y][272]	[3a][V][213]	[nsp16][L][272]	[3a][D][210]
7130|8675	LY|YE	7130	8675	2	[nsp16][Y][272]	[3a][E][218]	[nsp16][L][272]	[3a][Y][215]
7130|8687	LH|YN	7130	8687	2	[nsp16][Y][272]	[3a][N][230]	[nsp16][L][272]	[3a][H][227]
7130|8688	LV|YA	7130	8688	2	[nsp16][Y][272]	[3a][A][231]	[nsp16][L][272]	[3a][V][228]
7130|8696	LI|YL	7130	8696	2	[nsp16][Y][272]	[3a][L][239]	[nsp16][L][272]	[3a][I][236]
7130|8698	LD|YZ	7130	8698	2	[nsp16][Y][272]	[3a][W][241]	[nsp16][L][272]	[3a][D][238]
7130|8700	LE|YK	7130	8700	2	[nsp16][Y][272]	[3a][K][243]	[nsp16][L][272]	[3a][E][239]
7130|8701	LP|YD	7130	8701	2	[nsp16][Y][272]	[3a][D][244]	[nsp16][L][272]	[3a][P][240]
7130|8722	LE|YD	7130	8722	2	[nsp16][Y][272]	[3a][D][265]	[nsp16][L][272]	[3a][E][261]
7130|8791	LS|YT	7130	8791	2	[nsp16][Y][272]	[envelope][T][55]	[nsp16][L][272]	[envelope][S][55]
7130|8792	LF|YV	7130	8792	2	[nsp16][Y][272]	[envelope][V][56]	[nsp16][L][272]	[envelope][F][56]
7130|8805	LR|YE	7130	8805	2	[nsp16][Y][272]	[envelope][E][69]	[nsp16][L][272]	[envelope][R][69]
7130|8806	LZ|YG	7130	8806	2	[nsp16][Y][272]	[envelope][G][70]	[nsp16][L][272]	[envelope][-][69]
7130|8814	LS|YA	7130	8814	2	[nsp16][Y][272]	[membrane][A][2]	[nsp16][L][272]	[membrane][A][2]
7130|8843	LT|YA	7130	8843	2	[nsp16][Y][272]	[membrane][A][31]	[nsp16][L][272]	[membrane][T][30]
7130|8846	LC|YM	7130	8846	2	[nsp16][Y][272]	[membrane][M][34]	[nsp16][L][272]	[membrane][C][33]
7130|8853	LA|YS	7130	8853	2	[nsp16][Y][272]	[membrane][S][41]	[nsp16][L][272]	[membrane][A][40]
7130|8865	LI|YV	7130	8865	2	[nsp16][Y][272]	[membrane][V][53]	[nsp16][L][272]	[membrane][I][52]
7130|8889	LI|YV	7130	8889	2	[nsp16][Y][272]	[membrane][V][77]	[nsp16][L][272]	[membrane][I][76]
7130|8900	LL|YI	7130	8900	2	[nsp16][Y][272]	[membrane][I][88]	[nsp16][L][272]	[membrane][L][87]
7130|8910	LI|YV	7130	8910	2	[nsp16][Y][272]	[membrane][V][98]	[nsp16][L][272]	[membrane][I][97]
7130|8938	LH|YR	7130	8938	2	[nsp16][Y][272]	[membrane][R][126]	[nsp16][L][272]	[membrane][H][125]
7130|8947	LL|YM	7130	8947	2	[nsp16][Y][272]	[membrane][M][135]	[nsp16][L][272]	[membrane][L][134]
7130|8958	LL|YI	7130	8958	2	[nsp16][Y][272]	[membrane][I][146]	[nsp16][L][272]	[membrane][L][145]
7130|8964	LI|YM	7130	8964	2	[nsp16][Y][272]	[membrane][M][152]	[nsp16][L][272]	[membrane][I][151]
7130|8968	LH|YS	7130	8968	2	[nsp16][Y][272]	[membrane][S][156]	[nsp16][L][272]	[membrane][H][155]
7130|9001	LA|YG	7130	9001	2	[nsp16][Y][272]	[membrane][G][189]	[nsp16][L][272]	[membrane][A][188]
7130|9002	LG|YT	7130	9002	2	[nsp16][Y][272]	[membrane][T][190]	[nsp16][L][272]	[membrane][G][189]
7130|9010	LS|YN	7130	9010	2	[nsp16][Y][272]	[membrane][N][198]	[nsp16][L][272]	[membrane][S][197]
7130|9025	LS|YG	7130	9025	2	[nsp16][Y][272]	[membrane][G][213]	[nsp16][L][272]	[membrane][S][212]
7130|9027	LS|YN	7130	9027	2	[nsp16][Y][272]	[membrane][N][215]	[nsp16][L][272]	[membrane][S][214]
7130|9067	LE|YG	7130	9067	2	[nsp16][Y][272]	[nucleocapsid][G][32]	[nsp16][L][272]	[nucleocapsid][E][31]
7130|9099	LD|YE	7130	9099	2	[nsp16][Y][272]	[nucleocapsid][E][64]	[nsp16][L][272]	[nucleocapsid][D][63]
7130|9115	LS|YG	7130	9115	2	[nsp16][Y][272]	[nucleocapsid][G][80]	[nsp16][L][272]	[nucleocapsid][S][79]
7130|9130	LI|YV	7130	9130	2	[nsp16][Y][272]	[nucleocapsid][V][95]	[nsp16][L][272]	[nucleocapsid][I][94]
7130|9139	LD|YE	7130	9139	2	[nsp16][Y][272]	[nucleocapsid][E][104]	[nsp16][L][272]	[nucleocapsid][D][103]
7130|9156	LG|YS	7130	9156	2	[nsp16][Y][272]	[nucleocapsid][S][121]	[nsp16][L][272]	[nucleocapsid][G][120]
7130|9164	LD|YE	7130	9164	2	[nsp16][Y][272]	[nucleocapsid][E][129]	[nsp16][L][272]	[nucleocapsid][D][128]
7130|9167	LI|YV	7130	9167	2	[nsp16][Y][272]	[nucleocapsid][V][132]	[nsp16][L][272]	[nucleocapsid][I][131]
7130|9188	LA|YN	7130	9188	2	[nsp16][Y][272]	[nucleocapsid][N][153]	[nsp16][L][272]	[nucleocapsid][A][152]
7130|9228	LN|YG	7130	9228	2	[nsp16][Y][272]	[nucleocapsid][G][193]	[nsp16][L][272]	[nucleocapsid][N][192]
7130|9229	LS|YN	7130	9229	2	[nsp16][Y][272]	[nucleocapsid][N][194]	[nsp16][L][272]	[nucleocapsid][S][193]
7130|9241	LT|YN	7130	9241	2	[nsp16][Y][272]	[nucleocapsid][N][206]	[nsp16][L][272]	[nucleocapsid][T][205]
7130|9249	LG|YS	7130	9249	2	[nsp16][Y][272]	[nucleocapsid][S][214]	[nsp16][L][272]	[nucleocapsid][G][212]
7130|9250	LN|YG	7130	9250	2	[nsp16][Y][272]	[nucleocapsid][G][215]	[nsp16][L][272]	[nucleocapsid][N][213]
7130|9253	LD|YE	7130	9253	2	[nsp16][Y][272]	[nucleocapsid][E][218]	[nsp16][L][272]	[nucleocapsid][D][216]
7130|9254	LA|YT	7130	9254	2	[nsp16][Y][272]	[nucleocapsid][T][219]	[nsp16][L][272]	[nucleocapsid][A][217]
7130|9271	LM|YV	7130	9271	2	[nsp16][Y][272]	[nucleocapsid][V][236]	[nsp16][L][272]	[nucleocapsid][M][234]
7130|9371	LT|YH	7130	9371	2	[nsp16][Y][272]	[nucleocapsid][H][336]	[nsp16][L][272]	[nucleocapsid][T][334]
7130|9413	LA|YT	7130	9413	2	[nsp16][Y][272]	[nucleocapsid][T][378]	[nsp16][L][272]	[nucleocapsid][A][376]
7130|9418	LA|YP	7130	9418	2	[nsp16][Y][272]	[nucleocapsid][P][383]	[nsp16][L][272]	[nucleocapsid][A][381]
7130|9427	LQ|YP	7130	9427	2	[nsp16][Y][272]	[nucleocapsid][P][392]	[nsp16][L][272]	[nucleocapsid][Q][390]
7130|9437	LL|YM	7130	9437	2	[nsp16][Y][272]	[nucleocapsid][M][402]	[nsp16][L][272]	[nucleocapsid][L][400]
7130|9442	LK|YR	7130	9442	2	[nsp16][Y][272]	[nucleocapsid][R][407]	[nsp16][L][272]	[nucleocapsid][K][405]
7130|9446	LQ|YN	7130	9446	2	[nsp16][Y][272]	[nucleocapsid][N][411]	[nsp16][L][272]	[nucleocapsid][Q][409]
7130|9450	LS|YG	7130	9450	2	[nsp16][Y][272]	[nucleocapsid][G][415]	[nsp16][L][272]	[nucleocapsid][S][413]
7130|9451	LZ|YA	7130	9451	2	[nsp16][Y][272]	[nucleocapsid][A][416]	[nsp16][L][272]	[nucleocapsid][-][413]
7130|9452	LZ|YS	7130	9452	2	[nsp16][Y][272]	[nucleocapsid][S][417]	[nsp16][L][272]	[nucleocapsid][-][413]
7134|7148	SI|EV	7134	7148	2	[nsp16][E][276]	[nsp16][V][290]	[nsp16][S][276]	[nsp16][I][290]
7134|7167	SZ|EL	7134	7167	2	[nsp16][E][276]	[Spike][L][11]	[nsp16][S][276]	[Spike][-][7]
7134|7177	SV|EA	7134	7177	2	[nsp16][E][276]	[Spike][A][21]	[nsp16][S][276]	[Spike][V][11]
7134|7179	SS|EE	7134	7179	2	[nsp16][E][276]	[Spike][E][23]	[nsp16][S][276]	[Spike][S][13]
7134|7180	SQ|EG	7134	7180	2	[nsp16][E][276]	[Spike][G][24]	[nsp16][S][276]	[Spike][Q][14]
7134|7182	SV|EG	7134	7182	2	[nsp16][E][276]	[Spike][G][26]	[nsp16][S][276]	[Spike][V][16]
7134|7185	ST|ES	7134	7185	2	[nsp16][E][276]	[Spike][S][29]	[nsp16][S][276]	[Spike][T][19]
7134|7196	SN|ES	7134	7196	2	[nsp16][E][276]	[Spike][S][40]	[nsp16][S][276]	[Spike][N][30]
7134|7266	SI|EV	7134	7266	2	[nsp16][E][276]	[Spike][V][110]	[nsp16][S][276]	[Spike][I][100]
7134|7274	ST|ES	7134	7274	2	[nsp16][E][276]	[Spike][S][118]	[nsp16][S][276]	[Spike][T][108]
7134|7283	SL|EA	7134	7283	2	[nsp16][E][276]	[Spike][A][127]	[nsp16][S][276]	[Spike][L][117]
7134|7289	SA|ES	7134	7289	2	[nsp16][E][276]	[Spike][S][133]	[nsp16][S][276]	[Spike][A][123]
7134|7301	SF|EL	7134	7301	2	[nsp16][E][276]	[Spike][L][145]	[nsp16][S][276]	[Spike][F][135]
7134|7304	SD|EE	7134	7304	2	[nsp16][E][276]	[Spike][E][148]	[nsp16][S][276]	[Spike][D][138]
7134|7310	SY|ES	7134	7310	2	[nsp16][E][276]	[Spike][S][154]	[nsp16][S][276]	[Spike][Y][144]
7134|7314	SH|EG	7134	7314	2	[nsp16][E][276]	[Spike][G][158]	[nsp16][S][276]	[Spike][H][146]
7134|7316	SN|EQ	7134	7316	2	[nsp16][E][276]	[Spike][Q][160]	[nsp16][S][276]	[Spike][N][148]
7134|7325	SE|EZ	7134	7325	2	[nsp16][E][276]	[Spike][W][169]	[nsp16][S][276]	[Spike][E][156]
7134|7326	SF|EZ	7134	7326	2	[nsp16][E][276]	[Spike][W][170]	[nsp16][S][276]	[Spike][F][157]
7134|7330	SS|EQ	7134	7330	2	[nsp16][E][276]	[Spike][Q][174]	[nsp16][S][276]	[Spike][S][161]
7134|7333	SA|EF	7134	7333	2	[nsp16][E][276]	[Spike][F][177]	[nsp16][S][276]	[Spike][N][164]
7134|7374	SF|EL	7134	7374	2	[nsp16][E][276]	[Spike][L][218]	[nsp16][S][276]	[Spike][F][201]
7134|7404	SV|EL	7134	7404	2	[nsp16][E][276]	[Spike][L][248]	[nsp16][S][276]	[Spike][V][227]
7134|7422	SH|EF	7134	7422	2	[nsp16][E][276]	[Spike][F][266]	[nsp16][S][276]	[Spike][H][245]
7134|7423	SR|ES	7134	7423	2	[nsp16][E][276]	[Spike][S][267]	[nsp16][S][276]	[Spike][R][246]
7134|7425	SD|ET	7134	7425	2	[nsp16][E][276]	[Spike][T][269]	[nsp16][S][276]	[Spike][Y][248]
7134|7428	SP|EZ	7134	7428	2	[nsp16][E][276]	[Spike][W][272]	[nsp16][S][276]	[Spike][P][251]
7134|7434	SG|EN	7134	7434	2	[nsp16][E][276]	[Spike][N][278]	[nsp16][S][276]	[Spike][G][257]
7134|7436	ST|EL	7134	7436	2	[nsp16][E][276]	[Spike][L][280]	[nsp16][S][276]	[Spike][T][259]
7134|7471	SL|EQ	7134	7471	2	[nsp16][E][276]	[Spike][Q][315]	[nsp16][S][276]	[Spike][L][293]
7134|7477	ST|EL	7134	7477	2	[nsp16][E][276]	[Spike][L][321]	[nsp16][S][276]	[Spike][T][299]
7134|7503	SS|EE	7134	7503	2	[nsp16][E][276]	[Spike][E][347]	[nsp16][S][276]	[Spike][S][325]
7134|7540	SI|EV	7134	7540	2	[nsp16][E][276]	[Spike][V][384]	[nsp16][S][276]	[Spike][V][362]
7134|7741	SL|EQ	7134	7741	2	[nsp16][E][276]	[Spike][Q][585]	[nsp16][S][276]	[Spike][L][560]
7134|7756	SA|ES	7134	7756	2	[nsp16][E][276]	[Spike][S][600]	[nsp16][S][276]	[Spike][A][575]
7134|7769	ST|ES	7134	7769	2	[nsp16][E][276]	[Spike][S][613]	[nsp16][S][276]	[Spike][T][588]
7134|7787	SN|ES	7134	7787	2	[nsp16][E][276]	[Spike][S][631]	[nsp16][S][276]	[Spike][N][606]
7134|7931	SI|EL	7134	7931	2	[nsp16][E][276]	[Spike][L][775]	[nsp16][S][276]	[Spike][T][747]
7134|7972	SI|EM	7134	7972	2	[nsp16][E][276]	[Spike][M][816]	[nsp16][S][276]	[Spike][I][788]
7134|7977	SP|EA	7134	7977	2	[nsp16][E][276]	[Spike][A][821]	[nsp16][S][276]	[Spike][P][793]
7134|7997	SS|ET	7134	7997	2	[nsp16][E][276]	[Spike][T][841]	[nsp16][S][276]	[Spike][S][813]
7134|8018	SI|EM	7134	8018	2	[nsp16][E][276]	[Spike][M][862]	[nsp16][S][276]	[Spike][I][834]
7134|8056	SQ|EA	7134	8056	2	[nsp16][E][276]	[Spike][A][900]	[nsp16][S][276]	[Spike][Q][872]
7134|8059	SS|EA	7134	8059	2	[nsp16][E][276]	[Spike][A][903]	[nsp16][S][276]	[Spike][S][875]
7134|8066	SI|EA	7134	8066	2	[nsp16][E][276]	[Spike][A][910]	[nsp16][S][276]	[Spike][I][882]
7134|8272	SH|EY	7134	8272	2	[nsp16][E][276]	[Spike][Y][1116]	[nsp16][S][276]	[Spike][H][1088]
7134|8285	SH|ES	7134	8285	2	[nsp16][E][276]	[Spike][S][1129]	[nsp16][S][276]	[Spike][H][1101]
7134|8295	SE|ES	7134	8295	2	[nsp16][E][276]	[Spike][S][1139]	[nsp16][S][276]	[Spike][E][1111]
7134|8317	SV|EI	7134	8317	2	[nsp16][E][276]	[Spike][I][1161]	[nsp16][S][276]	[Spike][V][1133]
7134|8400	SI|EV	7134	8400	2	[nsp16][E][276]	[Spike][V][1244]	[nsp16][S][276]	[Spike][I][1216]
7134|8417	SM|EL	7134	8417	2	[nsp16][E][276]	[Spike][L][1261]	[nsp16][S][276]	[Spike][M][1233]
7134|8431	SC|EA	7134	8431	2	[nsp16][E][276]	[Spike][A][1275]	[nsp16][S][276]	[Spike][C][1247]
7134|8470	SV|EI	7134	8470	2	[nsp16][E][276]	[3a][I][13]	[nsp16][S][276]	[3a][V][13]
7134|8472	SL|ER	7134	8472	2	[nsp16][E][276]	[3a][R][15]	[nsp16][S][276]	[3a][L][15]
7134|8474	SQ|EP	7134	8474	2	[nsp16][E][276]	[3a][P][17]	[nsp16][S][276]	[3a][Q][17]
7134|8476	SE|EK	7134	8476	2	[nsp16][E][276]	[3a][K][19]	[nsp16][S][276]	[3a][E][19]
7134|8478	SK|EE	7134	8478	2	[nsp16][E][276]	[3a][E][21]	[nsp16][S][276]	[3a][K][21]
7134|8479	SD|EN	7134	8479	2	[nsp16][E][276]	[3a][N][22]	[nsp16][S][276]	[3a][D][22]
7134|8481	ST|ES	7134	8481	2	[nsp16][E][276]	[3a][S][24]	[nsp16][S][276]	[3a][T][24]
7134|8483	SS|EA	7134	8483	2	[nsp16][E][276]	[3a][A][26]	[nsp16][S][276]	[3a][S][26]
7134|8484	SD|ES	7134	8484	2	[nsp16][E][276]	[3a][S][27]	[nsp16][S][276]	[3a][D][27]
7134|8485	SS|ET	7134	8485	2	[nsp16][E][276]	[3a][T][28]	[nsp16][S][276]	[3a][F][28]
7134|8486	SI|EV	7134	8486	2	[nsp16][E][276]	[3a][V][29]	[nsp16][S][276]	[3a][V][29]
7134|8487	SR|EH	7134	8487	2	[nsp16][E][276]	[3a][H][30]	[nsp16][S][276]	[3a][R][30]
7134|8494	SI|EL	7134	8494	2	[nsp16][E][276]	[3a][L][37]	[nsp16][S][276]	[3a][I][37]
7134|8524	ST|EA	7134	8524	2	[nsp16][E][276]	[3a][A][67]	[nsp16][S][276]	[3a][T][64]
7134|8526	SK|EH	7134	8526	2	[nsp16][E][276]	[3a][H][69]	[nsp16][S][276]	[3a][K][66]
7134|8534	SS|EY	7134	8534	2	[nsp16][E][276]	[3a][Y][77]	[nsp16][S][276]	[3a][S][74]
7134|8538	SH|EQ	7134	8538	2	[nsp16][E][276]	[3a][Q][81]	[nsp16][S][276]	[3a][H][78]
7134|8550	SV|EI	7134	8550	2	[nsp16][E][276]	[3a][I][93]	[nsp16][S][276]	[3a][V][90]
7134|8561	SL|EM	7134	8561	2	[nsp16][E][276]	[3a][M][104]	[nsp16][S][276]	[3a][L][101]
7134|8577	SS|EI	7134	8577	2	[nsp16][E][276]	[3a][I][120]	[nsp16][S][276]	[3a][S][117]
7134|8581	SV|EC	7134	8581	2	[nsp16][E][276]	[3a][C][124]	[nsp16][S][276]	[3a][V][121]
7134|8587	SL|EC	7134	8587	2	[nsp16][E][276]	[3a][C][130]	[nsp16][S][276]	[3a][L][127]
7134|8607	SL|EV	7134	8607	2	[nsp16][E][276]	[3a][V][150]	[nsp16][S][276]	[3a][L][147]
7134|8625	SS|ED	7134	8625	2	[nsp16][E][276]	[3a][D][168]	[nsp16][S][276]	[3a][S][165]
7134|8626	SS|ET	7134	8626	2	[nsp16][E][276]	[3a][T][169]	[nsp16][S][276]	[3a][S][166]
7134|8639	SI|EK	7134	8639	2	[nsp16][E][276]	[3a][K][182]	[nsp16][S][276]	[3a][I][179]
7134|8640	SS|EL	7134	8640	2	[nsp16][E][276]	[3a][L][183]	[nsp16][S][276]	[3a][S][180]
7134|8641	SE|EK	7134	8641	2	[nsp16][E][276]	[3a][K][184]	[nsp16][S][276]	[3a][E][181]
7134|8642	SH|EE	7134	8642	2	[nsp16][E][276]	[3a][E][185]	[nsp16][S][276]	[3a][H][182]
7134|8650	ST|ES	7134	8650	2	[nsp16][E][276]	[3a][S][193]	[nsp16][S][276]	[3a][T][190]
7134|8652	SK|ED	7134	8652	2	[nsp16][E][276]	[3a][D][195]	[nsp16][S][276]	[3a][K][192]
7134|8654	SE|EH	7134	8654	2	[nsp16][E][276]	[3a][H][197]	[nsp16][S][276]	[3a][E][194]
7134|8660	SC|EY	7134	8660	2	[nsp16][E][276]	[3a][Y][203]	[nsp16][S][276]	[3a][C][200]
7134|8665	SS|EG	7134	8665	2	[nsp16][E][276]	[3a][G][208]	[nsp16][S][276]	[3a][S][205]
7134|8669	SS|EE	7134	8669	2	[nsp16][E][276]	[3a][E][212]	[nsp16][S][276]	[3a][S][209]
7134|8670	SD|EV	7134	8670	2	[nsp16][E][276]	[3a][V][213]	[nsp16][S][276]	[3a][D][210]
7134|8675	SY|EE	7134	8675	2	[nsp16][E][276]	[3a][E][218]	[nsp16][S][276]	[3a][Y][215]
7134|8687	SH|EN	7134	8687	2	[nsp16][E][276]	[3a][N][230]	[nsp16][S][276]	[3a][H][227]
7134|8688	SV|EA	7134	8688	2	[nsp16][E][276]	[3a][A][231]	[nsp16][S][276]	[3a][V][228]
7134|8696	SI|EL	7134	8696	2	[nsp16][E][276]	[3a][L][239]	[nsp16][S][276]	[3a][I][236]
7134|8698	SD|EZ	7134	8698	2	[nsp16][E][276]	[3a][W][241]	[nsp16][S][276]	[3a][D][238]
7134|8700	SE|EK	7134	8700	2	[nsp16][E][276]	[3a][K][243]	[nsp16][S][276]	[3a][E][239]
7134|8701	SP|ED	7134	8701	2	[nsp16][E][276]	[3a][D][244]	[nsp16][S][276]	[3a][P][240]
7134|8722	SE|ED	7134	8722	2	[nsp16][E][276]	[3a][D][265]	[nsp16][S][276]	[3a][E][261]
7134|8791	SS|ET	7134	8791	2	[nsp16][E][276]	[envelope][T][55]	[nsp16][S][276]	[envelope][S][55]
7134|8792	SF|EV	7134	8792	2	[nsp16][E][276]	[envelope][V][56]	[nsp16][S][276]	[envelope][F][56]
7134|8805	SR|EE	7134	8805	2	[nsp16][E][276]	[envelope][E][69]	[nsp16][S][276]	[envelope][R][69]
7134|8806	SZ|EG	7134	8806	2	[nsp16][E][276]	[envelope][G][70]	[nsp16][S][276]	[envelope][-][69]
7134|8814	SS|EA	7134	8814	2	[nsp16][E][276]	[membrane][A][2]	[nsp16][S][276]	[membrane][A][2]
7134|8843	ST|EA	7134	8843	2	[nsp16][E][276]	[membrane][A][31]	[nsp16][S][276]	[membrane][T][30]
7134|8846	SC|EM	7134	8846	2	[nsp16][E][276]	[membrane][M][34]	[nsp16][S][276]	[membrane][C][33]
7134|8853	SA|ES	7134	8853	2	[nsp16][E][276]	[membrane][S][41]	[nsp16][S][276]	[membrane][A][40]
7134|8865	SI|EV	7134	8865	2	[nsp16][E][276]	[membrane][V][53]	[nsp16][S][276]	[membrane][I][52]
7134|8889	SI|EV	7134	8889	2	[nsp16][E][276]	[membrane][V][77]	[nsp16][S][276]	[membrane][I][76]
7134|8900	SL|EI	7134	8900	2	[nsp16][E][276]	[membrane][I][88]	[nsp16][S][276]	[membrane][L][87]
7134|8910	SI|EV	7134	8910	2	[nsp16][E][276]	[membrane][V][98]	[nsp16][S][276]	[membrane][I][97]
7134|8938	SH|ER	7134	8938	2	[nsp16][E][276]	[membrane][R][126]	[nsp16][S][276]	[membrane][H][125]
7134|8947	SL|EM	7134	8947	2	[nsp16][E][276]	[membrane][M][135]	[nsp16][S][276]	[membrane][L][134]
7134|8958	SL|EI	7134	8958	2	[nsp16][E][276]	[membrane][I][146]	[nsp16][S][276]	[membrane][L][145]
7134|8964	SI|EM	7134	8964	2	[nsp16][E][276]	[membrane][M][152]	[nsp16][S][276]	[membrane][I][151]
7134|8968	SH|ES	7134	8968	2	[nsp16][E][276]	[membrane][S][156]	[nsp16][S][276]	[membrane][H][155]
7134|9001	SA|EG	7134	9001	2	[nsp16][E][276]	[membrane][G][189]	[nsp16][S][276]	[membrane][A][188]
7134|9002	SG|ET	7134	9002	2	[nsp16][E][276]	[membrane][T][190]	[nsp16][S][276]	[membrane][G][189]
7134|9010	SS|EN	7134	9010	2	[nsp16][E][276]	[membrane][N][198]	[nsp16][S][276]	[membrane][S][197]
7134|9025	SS|EG	7134	9025	2	[nsp16][E][276]	[membrane][G][213]	[nsp16][S][276]	[membrane][S][212]
7134|9027	SS|EN	7134	9027	2	[nsp16][E][276]	[membrane][N][215]	[nsp16][S][276]	[membrane][S][214]
7134|9067	SE|EG	7134	9067	2	[nsp16][E][276]	[nucleocapsid][G][32]	[nsp16][S][276]	[nucleocapsid][E][31]
7134|9099	SD|EE	7134	9099	2	[nsp16][E][276]	[nucleocapsid][E][64]	[nsp16][S][276]	[nucleocapsid][D][63]
7134|9115	SS|EG	7134	9115	2	[nsp16][E][276]	[nucleocapsid][G][80]	[nsp16][S][276]	[nucleocapsid][S][79]
7134|9130	SI|EV	7134	9130	2	[nsp16][E][276]	[nucleocapsid][V][95]	[nsp16][S][276]	[nucleocapsid][I][94]
7134|9139	SD|EE	7134	9139	2	[nsp16][E][276]	[nucleocapsid][E][104]	[nsp16][S][276]	[nucleocapsid][D][103]
7134|9156	SG|ES	7134	9156	2	[nsp16][E][276]	[nucleocapsid][S][121]	[nsp16][S][276]	[nucleocapsid][G][120]
7134|9164	SD|EE	7134	9164	2	[nsp16][E][276]	[nucleocapsid][E][129]	[nsp16][S][276]	[nucleocapsid][D][128]
7134|9167	SI|EV	7134	9167	2	[nsp16][E][276]	[nucleocapsid][V][132]	[nsp16][S][276]	[nucleocapsid][I][131]
7134|9188	SA|EN	7134	9188	2	[nsp16][E][276]	[nucleocapsid][N][153]	[nsp16][S][276]	[nucleocapsid][A][152]
7134|9228	SN|EG	7134	9228	2	[nsp16][E][276]	[nucleocapsid][G][193]	[nsp16][S][276]	[nucleocapsid][N][192]
7134|9229	SS|EN	7134	9229	2	[nsp16][E][276]	[nucleocapsid][N][194]	[nsp16][S][276]	[nucleocapsid][S][193]
7134|9241	ST|EN	7134	9241	2	[nsp16][E][276]	[nucleocapsid][N][206]	[nsp16][S][276]	[nucleocapsid][T][205]
7134|9249	SG|ES	7134	9249	2	[nsp16][E][276]	[nucleocapsid][S][214]	[nsp16][S][276]	[nucleocapsid][G][212]
7134|9250	SN|EG	7134	9250	2	[nsp16][E][276]	[nucleocapsid][G][215]	[nsp16][S][276]	[nucleocapsid][N][213]
7134|9253	SD|EE	7134	9253	2	[nsp16][E][276]	[nucleocapsid][E][218]	[nsp16][S][276]	[nucleocapsid][D][216]
7134|9254	SA|ET	7134	9254	2	[nsp16][E][276]	[nucleocapsid][T][219]	[nsp16][S][276]	[nucleocapsid][A][217]
7134|9271	SM|EV	7134	9271	2	[nsp16][E][276]	[nucleocapsid][V][236]	[nsp16][S][276]	[nucleocapsid][M][234]
7134|9371	ST|EH	7134	9371	2	[nsp16][E][276]	[nucleocapsid][H][336]	[nsp16][S][276]	[nucleocapsid][T][334]
7134|9413	SA|ET	7134	9413	2	[nsp16][E][276]	[nucleocapsid][T][378]	[nsp16][S][276]	[nucleocapsid][A][376]
7134|9418	SA|EP	7134	9418	2	[nsp16][E][276]	[nucleocapsid][P][383]	[nsp16][S][276]	[nucleocapsid][A][381]
7134|9427	SQ|EP	7134	9427	2	[nsp16][E][276]	[nucleocapsid][P][392]	[nsp16][S][276]	[nucleocapsid][Q][390]
7134|9437	SL|EM	7134	9437	2	[nsp16][E][276]	[nucleocapsid][M][402]	[nsp16][S][276]	[nucleocapsid][L][400]
7134|9442	SK|ER	7134	9442	2	[nsp16][E][276]	[nucleocapsid][R][407]	[nsp16][S][276]	[nucleocapsid][K][405]
7134|9446	SQ|EN	7134	9446	2	[nsp16][E][276]	[nucleocapsid][N][411]	[nsp16][S][276]	[nucleocapsid][Q][409]
7134|9450	SS|EG	7134	9450	2	[nsp16][E][276]	[nucleocapsid][G][415]	[nsp16][S][276]	[nucleocapsid][S][413]
7134|9451	SZ|EA	7134	9451	2	[nsp16][E][276]	[nucleocapsid][A][416]	[nsp16][S][276]	[nucleocapsid][-][413]
7134|9452	SZ|ES	7134	9452	2	[nsp16][E][276]	[nucleocapsid][S][417]	[nsp16][S][276]	[nucleocapsid][-][413]
7135|7425	NF|KT	7135	7425	2	[nsp16][K][277]	[Spike][T][269]	[nsp16][K][277]	[Spike][Y][248]
7140|7147	VI|IV	7140	7147	2	[nsp16][I][282]	[nsp16][V][289]	[nsp16][I][282]	[nsp16][V][289]
7140|7215	VV|IH	7140	7215	2	[nsp16][I][282]	[Spike][H][59]	[nsp16][I][282]	[Spike][H][49]
7140|7330	VI|IQ	7140	7330	2	[nsp16][I][282]	[Spike][Q][174]	[nsp16][I][282]	[Spike][S][161]
7140|7546	VF|IL	7140	7546	2	[nsp16][I][282]	[Spike][L][390]	[nsp16][I][282]	[Spike][L][368]
7140|7632	VF|IY	7140	7632	2	[nsp16][I][282]	[Spike][Y][476]	[nsp16][I][282]	[Spike][L][452]
7140|7804	VT|IA	7140	7804	2	[nsp16][I][282]	[Spike][A][648]	[nsp16][I][282]	[Spike][A][623]
7143|7145	SK|NR	7143	7145	2	[nsp16][N][285]	[nsp16][R][287]	[nsp16][N][285]	[nsp16][R][287]
7143|7158	SK|NZ	7143	7158	2	[nsp16][N][285]	[Spike][Z][2]	[nsp16][N][285]	[Spike][-][1]
7143|7160	SL|NI	7143	7160	2	[nsp16][N][285]	[Spike][I][4]	[nsp16][N][285]	[Spike][V][3]
7143|7161	SV|NL	7143	7161	2	[nsp16][N][285]	[Spike][L][5]	[nsp16][N][285]	[Spike][F][4]
7143|7177	ST|NA	7143	7177	2	[nsp16][N][285]	[Spike][A][21]	[nsp16][N][285]	[Spike][V][11]
7143|7178	SI|NQ	7143	7178	2	[nsp16][N][285]	[Spike][Q][22]	[nsp16][N][285]	[Spike][S][12]
7143|7180	SK|NG	7143	7180	2	[nsp16][N][285]	[Spike][G][24]	[nsp16][N][285]	[Spike][Q][14]
7143|7182	SL|NG	7143	7182	2	[nsp16][N][285]	[Spike][G][26]	[nsp16][N][285]	[Spike][V][16]
7143|7189	SP|NQ	7143	7189	2	[nsp16][N][285]	[Spike][Q][33]	[nsp16][N][285]	[Spike][Q][23]
7143|7196	SL|NS	7143	7196	2	[nsp16][N][285]	[Spike][S][40]	[nsp16][N][285]	[Spike][N][30]
7143|7220	SH|NY	7143	7220	2	[nsp16][N][285]	[Spike][Y][64]	[nsp16][N][285]	[Spike][L][54]
7143|7235	SG|NN	7143	7235	2	[nsp16][N][285]	[Spike][N][79]	[nsp16][N][285]	[Spike][H][69]
7143|7244	SN|NY	7143	7244	2	[nsp16][N][285]	[Spike][Y][88]	[nsp16][N][285]	[Spike][R][78]
7143|7253	SR|NG	7143	7253	2	[nsp16][N][285]	[Spike][G][97]	[nsp16][N][285]	[Spike][N][87]
7143|7286	SM|NV	7143	7286	2	[nsp16][N][285]	[Spike][V][130]	[nsp16][N][285]	[Spike][V][120]
7143|7292	SL|NI	7143	7292	2	[nsp16][N][285]	[Spike][I][136]	[nsp16][N][285]	[Spike][V][126]
7143|7308	SV|NT	7143	7308	2	[nsp16][N][285]	[Spike][T][152]	[nsp16][N][285]	[Spike][G][142]
7143|7310	SL|NS	7143	7310	2	[nsp16][N][285]	[Spike][S][154]	[nsp16][N][285]	[Spike][Y][144]
7143|7312	SS|NZ	7143	7312	2	[nsp16][N][285]	[Spike][Z][156]	[nsp16][N][285]	[Spike][-][145]
7143|7313	SN|NZ	7143	7313	2	[nsp16][N][285]	[Spike][Z][157]	[nsp16][N][285]	[Spike][-][145]
7143|7321	SY|NW	7143	7321	2	[nsp16][N][285]	[Spike][W][165]	[nsp16][N][285]	[Spike][W][152]
7143|7330	SN|NQ	7143	7330	2	[nsp16][N][285]	[Spike][Q][174]	[nsp16][N][285]	[Spike][S][161]
7143|7345	SN|NQ	7143	7345	2	[nsp16][N][285]	[Spike][Q][189]	[nsp16][N][285]	[Spike][L][176]
7143|7388	SS|NN	7143	7388	2	[nsp16][N][285]	[Spike][N][232]	[nsp16][N][285]	[Spike][N][211]
7143|7423	SP|NS	7143	7423	2	[nsp16][N][285]	[Spike][S][267]	[nsp16][N][285]	[Spike][R][246]
7143|7425	SR|NT	7143	7425	2	[nsp16][N][285]	[Spike][T][269]	[nsp16][N][285]	[Spike][Y][248]
7143|7434	SY|NN	7143	7434	2	[nsp16][N][285]	[Spike][N][278]	[nsp16][N][285]	[Spike][G][257]
7143|8652	SN|ND	7143	8652	2	[nsp16][N][285]	[3a][D][195]	[nsp16][N][285]	[3a][K][192]
7145|7156	TH|RN	7145	7156	2	[nsp16][R][287]	[nsp16][N][298]	[nsp16][R][287]	[nsp16][N][298]
7145|7158	KK|RZ	7145	7158	2	[nsp16][R][287]	[Spike][Z][2]	[nsp16][R][287]	[Spike][-][1]
7145|7177	KT|RA	7145	7177	2	[nsp16][R][287]	[Spike][A][21]	[nsp16][R][287]	[Spike][V][11]
7145|7178	KI|RQ	7145	7178	2	[nsp16][R][287]	[Spike][Q][22]	[nsp16][R][287]	[Spike][S][12]
7145|7180	KK|RG	7145	7180	2	[nsp16][R][287]	[Spike][G][24]	[nsp16][R][287]	[Spike][Q][14]
7145|7185	TN|RS	7145	7185	2	[nsp16][R][287]	[Spike][S][29]	[nsp16][R][287]	[Spike][T][19]
7145|7196	KL|RS	7145	7196	2	[nsp16][R][287]	[Spike][S][40]	[nsp16][R][287]	[Spike][N][30]
7145|7220	KH|RY	7145	7220	2	[nsp16][R][287]	[Spike][Y][64]	[nsp16][R][287]	[Spike][L][54]
7145|7235	KG|RN	7145	7235	2	[nsp16][R][287]	[Spike][N][79]	[nsp16][R][287]	[Spike][H][69]
7145|7244	KN|RY	7145	7244	2	[nsp16][R][287]	[Spike][Y][88]	[nsp16][R][287]	[Spike][R][78]
7145|7286	KM|RV	7145	7286	2	[nsp16][R][287]	[Spike][V][130]	[nsp16][R][287]	[Spike][V][120]
7145|7292	KL|RI	7145	7292	2	[nsp16][R][287]	[Spike][I][136]	[nsp16][R][287]	[Spike][V][126]
7145|7310	KL|RS	7145	7310	2	[nsp16][R][287]	[Spike][S][154]	[nsp16][R][287]	[Spike][Y][144]
7145|7312	KS|RZ	7145	7312	2	[nsp16][R][287]	[Spike][Z][156]	[nsp16][R][287]	[Spike][-][145]
7145|7313	KN|RZ	7145	7313	2	[nsp16][R][287]	[Spike][Z][157]	[nsp16][R][287]	[Spike][-][145]
7145|7321	KY|RW	7145	7321	2	[nsp16][R][287]	[Spike][W][165]	[nsp16][R][287]	[Spike][W][152]
7145|7330	KN|RQ	7145	7330	2	[nsp16][R][287]	[Spike][Q][174]	[nsp16][R][287]	[Spike][S][161]
7145|7345	KN|RQ	7145	7345	2	[nsp16][R][287]	[Spike][Q][189]	[nsp16][R][287]	[Spike][L][176]
7145|7360	TT|RK	7145	7360	2	[nsp16][R][287]	[Spike][K][204]	[nsp16][R][287]	[Spike][K][187]
7145|7388	KS|RN	7145	7388	2	[nsp16][R][287]	[Spike][N][232]	[nsp16][R][287]	[Spike][N][211]
7145|7399	KA|RV	7145	7399	2	[nsp16][R][287]	[Spike][V][243]	[nsp16][R][287]	[Spike][A][222]
7145|7423	KP|RS	7145	7423	2	[nsp16][R][287]	[Spike][S][267]	[nsp16][R][287]	[Spike][R][246]
7145|7434	KY|RN	7145	7434	2	[nsp16][R][287]	[Spike][N][278]	[nsp16][R][287]	[Spike][G][257]
7145|7435	TY|RF	7145	7435	2	[nsp16][R][287]	[Spike][F][279]	[nsp16][R][287]	[Spike][W][258]
7145|7436	TV|RL	7145	7436	2	[nsp16][R][287]	[Spike][L][280]	[nsp16][R][287]	[Spike][T][259]
7145|7501	TV|RT	7145	7501	2	[nsp16][R][287]	[Spike][T][345]	[nsp16][R][287]	[Spike][T][323]
7145|7727	TF|RL	7145	7727	2	[nsp16][R][287]	[Spike][L][571]	[nsp16][R][287]	[Spike][L][546]
7145|7764	TR|RE	7145	7764	2	[nsp16][R][287]	[Spike][E][608]	[nsp16][R][287]	[Spike][E][583]
7145|7811	TA|RT	7145	7811	2	[nsp16][R][287]	[Spike][T][655]	[nsp16][R][287]	[Spike][T][630]
7145|8805	TD|RE	7145	8805	2	[nsp16][R][287]	[envelope][E][69]	[nsp16][R][287]	[envelope][R][69]
7145|8806	TC|RG	7145	8806	2	[nsp16][R][287]	[envelope][G][70]	[nsp16][R][287]	[envelope][-][69]
7145|9214	TN|RG	7145	9214	2	[nsp16][R][287]	[nucleocapsid][G][179]	[nsp16][R][287]	[nucleocapsid][G][178]
7147|7178	IT|VQ	7147	7178	2	[nsp16][V][289]	[Spike][Q][22]	[nsp16][V][289]	[Spike][S][12]
7147|7187	IP|VK	7147	7187	2	[nsp16][V][289]	[Spike][K][31]	[nsp16][V][289]	[Spike][R][21]
7147|7190	IE|VP	7147	7190	2	[nsp16][V][289]	[Spike][P][34]	[nsp16][V][289]	[Spike][L][24]
7147|7194	IN|VQ	7147	7194	2	[nsp16][V][289]	[Spike][Q][38]	[nsp16][V][289]	[Spike][Y][28]
7147|7215	IV|VH	7147	7215	2	[nsp16][V][289]	[Spike][H][59]	[nsp16][V][289]	[Spike][H][49]
7147|7219	IG|VD	7147	7219	2	[nsp16][V][289]	[Spike][D][63]	[nsp16][V][289]	[Spike][D][53]
7147|7223	IR|VP	7147	7223	2	[nsp16][V][289]	[Spike][P][67]	[nsp16][V][289]	[Spike][P][57]
7147|7227	IT|VN	7147	7227	2	[nsp16][V][289]	[Spike][N][71]	[nsp16][V][289]	[Spike][N][61]
7147|7234	IZ|VL	7147	7234	2	[nsp16][V][289]	[Spike][L][78]	[nsp16][V][289]	[Spike][I][68]
7147|7244	IA|VY	7147	7244	2	[nsp16][V][289]	[Spike][Y][88]	[nsp16][V][289]	[Spike][R][78]
7147|7245	IY|VF	7147	7245	2	[nsp16][V][289]	[Spike][F][89]	[nsp16][V][289]	[Spike][F][79]
7147|7247	IS|VN	7147	7247	2	[nsp16][V][289]	[Spike][N][91]	[nsp16][V][289]	[Spike][N][81]
7147|7259	IS|VA	7147	7259	2	[nsp16][V][289]	[Spike][A][103]	[nsp16][V][289]	[Spike][A][93]
7147|7260	IT|VA	7147	7260	2	[nsp16][V][289]	[Spike][A][104]	[nsp16][V][289]	[Spike][S][94]
7147|7262	ID|VE	7147	7262	2	[nsp16][V][289]	[Spike][E][106]	[nsp16][V][289]	[Spike][E][96]
7147|7290	IS|VT	7147	7290	2	[nsp16][V][289]	[Spike][T][134]	[nsp16][V][289]	[Spike][T][124]
7147|7306	IA|VM	7147	7306	2	[nsp16][V][289]	[Spike][M][150]	[nsp16][V][289]	[Spike][F][140]
7147|7399	IP|VV	7147	7399	2	[nsp16][V][289]	[Spike][V][243]	[nsp16][V][289]	[Spike][A][222]
7147|7404	IZ|VL	7147	7404	2	[nsp16][V][289]	[Spike][L][248]	[nsp16][V][289]	[Spike][V][227]
7147|7422	IZ|VF	7147	7422	2	[nsp16][V][289]	[Spike][F][266]	[nsp16][V][289]	[Spike][H][245]
7147|7436	IZ|VL	7147	7436	2	[nsp16][V][289]	[Spike][L][280]	[nsp16][V][289]	[Spike][T][259]
7147|7546	IF|VL	7147	7546	2	[nsp16][V][289]	[Spike][L][390]	[nsp16][V][289]	[Spike][L][368]
7147|7632	IF|VY	7147	7632	2	[nsp16][V][289]	[Spike][Y][476]	[nsp16][V][289]	[Spike][L][452]
7147|7638	IS|VK	7147	7638	2	[nsp16][V][289]	[Spike][K][482]	[nsp16][V][289]	[Spike][K][458]
7147|7684	IL|VV	7147	7684	2	[nsp16][V][289]	[Spike][V][528]	[nsp16][V][289]	[Spike][V][503]
7147|7804	IT|VA	7147	7804	2	[nsp16][V][289]	[Spike][A][648]	[nsp16][V][289]	[Spike][A][623]
7148|7156	FS|VN	7148	7156	2	[nsp16][V][290]	[nsp16][N][298]	[nsp16][I][290]	[nsp16][N][298]
7148|7167	FV|IZ	7148	7167	2	[nsp16][V][290]	[Spike][L][11]	[nsp16][I][290]	[Spike][-][7]
7148|7177	IV|VA	7148	7177	2	[nsp16][V][290]	[Spike][A][21]	[nsp16][I][290]	[Spike][V][11]
7148|7179	IS|VE	7148	7179	2	[nsp16][V][290]	[Spike][E][23]	[nsp16][I][290]	[Spike][S][13]
7148|7180	IQ|VG	7148	7180	2	[nsp16][V][290]	[Spike][G][24]	[nsp16][I][290]	[Spike][Q][14]
7148|7182	IV|VG	7148	7182	2	[nsp16][V][290]	[Spike][G][26]	[nsp16][I][290]	[Spike][V][16]
7148|7185	IT|VS	7148	7185	2	[nsp16][V][290]	[Spike][S][29]	[nsp16][I][290]	[Spike][T][19]
7148|7196	IN|VS	7148	7196	2	[nsp16][V][290]	[Spike][S][40]	[nsp16][I][290]	[Spike][N][30]
7148|7266	II|VV	7148	7266	2	[nsp16][V][290]	[Spike][V][110]	[nsp16][I][290]	[Spike][I][100]
7148|7283	IL|VA	7148	7283	2	[nsp16][V][290]	[Spike][A][127]	[nsp16][I][290]	[Spike][L][117]
7148|7289	IA|VS	7148	7289	2	[nsp16][V][290]	[Spike][S][133]	[nsp16][I][290]	[Spike][A][123]
7148|7301	FI|VL	7148	7301	2	[nsp16][V][290]	[Spike][L][145]	[nsp16][I][290]	[Spike][F][135]
7148|7310	IY|VS	7148	7310	2	[nsp16][V][290]	[Spike][S][154]	[nsp16][I][290]	[Spike][Y][144]
7148|7314	IH|VG	7148	7314	2	[nsp16][V][290]	[Spike][G][158]	[nsp16][I][290]	[Spike][H][146]
7148|7315	FR|VT	7148	7315	2	[nsp16][V][290]	[Spike][T][159]	[nsp16][I][290]	[Spike][K][147]
7148|7316	IN|VQ	7148	7316	2	[nsp16][V][290]	[Spike][Q][160]	[nsp16][I][290]	[Spike][N][148]
7148|7325	IE|VZ	7148	7325	2	[nsp16][V][290]	[Spike][W][169]	[nsp16][I][290]	[Spike][E][156]
7148|7326	IF|VZ	7148	7326	2	[nsp16][V][290]	[Spike][W][170]	[nsp16][I][290]	[Spike][F][157]
7148|7327	IA|VZ	7148	7327	2	[nsp16][V][290]	[Spike][W][171]	[nsp16][I][290]	[Spike][R][158]
7148|7333	FS|VF	7148	7333	2	[nsp16][V][290]	[Spike][F][177]	[nsp16][I][290]	[Spike][N][164]
7148|7351	FR|VK	7148	7351	2	[nsp16][V][290]	[Spike][K][195]	[nsp16][I][290]	[Spike][K][182]
7148|7357	FR|VZ	7148	7357	2	[nsp16][V][290]	[Spike][Z][201]	[nsp16][I][290]	[Spike][-][184]
7148|7360	FV|VK	7148	7360	2	[nsp16][V][290]	[Spike][K][204]	[nsp16][I][290]	[Spike][K][187]
7148|7366	FI|VV	7148	7366	2	[nsp16][V][290]	[Spike][V][210]	[nsp16][I][290]	[Spike][V][193]
7148|7369	FS|VN	7148	7369	2	[nsp16][V][290]	[Spike][N][213]	[nsp16][I][290]	[Spike][N][196]
7148|7373	FS|VF	7148	7373	2	[nsp16][V][290]	[Spike][F][217]	[nsp16][I][290]	[Spike][Y][200]
7148|7404	IV|VL	7148	7404	2	[nsp16][V][290]	[Spike][L][248]	[nsp16][I][290]	[Spike][V][227]
7148|7422	IH|VF	7148	7422	2	[nsp16][V][290]	[Spike][F][266]	[nsp16][I][290]	[Spike][H][245]
7148|7423	IR|VS	7148	7423	2	[nsp16][V][290]	[Spike][S][267]	[nsp16][I][290]	[Spike][R][246]
7148|7428	IP|VZ	7148	7428	2	[nsp16][V][290]	[Spike][W][272]	[nsp16][I][290]	[Spike][P][251]
7148|7445	FI|VV	7148	7445	2	[nsp16][V][290]	[Spike][V][289]	[nsp16][I][290]	[Spike][V][267]
7148|7459	FI|VE	7148	7459	2	[nsp16][V][290]	[Spike][E][303]	[nsp16][I][290]	[Spike][E][281]
7148|7503	IS|VE	7148	7503	2	[nsp16][V][290]	[Spike][E][347]	[nsp16][I][290]	[Spike][S][325]
7148|7538	FE|VD	7148	7538	2	[nsp16][V][290]	[Spike][D][382]	[nsp16][I][290]	[Spike][N][360]
7148|8018	II|VM	7148	8018	2	[nsp16][V][290]	[Spike][M][862]	[nsp16][I][290]	[Spike][I][834]
7148|8268	ID|VE	7148	8268	2	[nsp16][V][290]	[Spike][E][1112]	[nsp16][I][290]	[Spike][D][1084]
7148|8272	IH|VY	7148	8272	2	[nsp16][V][290]	[Spike][Y][1116]	[nsp16][I][290]	[Spike][H][1088]
7148|8285	IH|VS	7148	8285	2	[nsp16][V][290]	[Spike][S][1129]	[nsp16][I][290]	[Spike][H][1101]
7148|8295	IE|VS	7148	8295	2	[nsp16][V][290]	[Spike][S][1139]	[nsp16][I][290]	[Spike][E][1111]
7148|8431	IC|VA	7148	8431	2	[nsp16][V][290]	[Spike][A][1275]	[nsp16][I][290]	[Spike][C][1247]
7148|8469	IT|VS	7148	8469	2	[nsp16][V][290]	[3a][S][12]	[nsp16][I][290]	[3a][T][12]
7148|8470	IV|VI	7148	8470	2	[nsp16][V][290]	[3a][I][13]	[nsp16][I][290]	[3a][V][13]
7148|8472	IL|VR	7148	8472	2	[nsp16][V][290]	[3a][R][15]	[nsp16][I][290]	[3a][L][15]
7148|8473	IK|VQ	7148	8473	2	[nsp16][V][290]	[3a][Q][16]	[nsp16][I][290]	[3a][K][16]
7148|8474	IQ|VP	7148	8474	2	[nsp16][V][290]	[3a][P][17]	[nsp16][I][290]	[3a][Q][17]
7148|8476	IE|VK	7148	8476	2	[nsp16][V][290]	[3a][K][19]	[nsp16][I][290]	[3a][E][19]
7148|8478	IK|VE	7148	8478	2	[nsp16][V][290]	[3a][E][21]	[nsp16][I][290]	[3a][K][21]
7148|8479	ID|VN	7148	8479	2	[nsp16][V][290]	[3a][N][22]	[nsp16][I][290]	[3a][D][22]
7148|8481	IT|VS	7148	8481	2	[nsp16][V][290]	[3a][S][24]	[nsp16][I][290]	[3a][T][24]
7148|8483	IS|VA	7148	8483	2	[nsp16][V][290]	[3a][A][26]	[nsp16][I][290]	[3a][S][26]
7148|8484	ID|VS	7148	8484	2	[nsp16][V][290]	[3a][S][27]	[nsp16][I][290]	[3a][D][27]
7148|8487	IR|VH	7148	8487	2	[nsp16][V][290]	[3a][H][30]	[nsp16][I][290]	[3a][R][30]
7148|8494	II|VL	7148	8494	2	[nsp16][V][290]	[3a][L][37]	[nsp16][I][290]	[3a][I][37]
7148|8524	IT|VA	7148	8524	2	[nsp16][V][290]	[3a][A][67]	[nsp16][I][290]	[3a][T][64]
7148|8526	IK|VH	7148	8526	2	[nsp16][V][290]	[3a][H][69]	[nsp16][I][290]	[3a][K][66]
7148|8534	IS|VY	7148	8534	2	[nsp16][V][290]	[3a][Y][77]	[nsp16][I][290]	[3a][S][74]
7148|8538	IH|VQ	7148	8538	2	[nsp16][V][290]	[3a][Q][81]	[nsp16][I][290]	[3a][H][78]
7148|8581	IV|VC	7148	8581	2	[nsp16][V][290]	[3a][C][124]	[nsp16][I][290]	[3a][V][121]
7148|8607	IL|VV	7148	8607	2	[nsp16][V][290]	[3a][V][150]	[nsp16][I][290]	[3a][L][147]
7148|8625	IS|VD	7148	8625	2	[nsp16][V][290]	[3a][D][168]	[nsp16][I][290]	[3a][S][165]
7148|8626	IS|VT	7148	8626	2	[nsp16][V][290]	[3a][T][169]	[nsp16][I][290]	[3a][S][166]
7148|8639	II|VK	7148	8639	2	[nsp16][V][290]	[3a][K][182]	[nsp16][I][290]	[3a][I][179]
7148|8640	IS|VL	7148	8640	2	[nsp16][V][290]	[3a][L][183]	[nsp16][I][290]	[3a][S][180]
7148|8641	IE|VK	7148	8641	2	[nsp16][V][290]	[3a][K][184]	[nsp16][I][290]	[3a][E][181]
7148|8650	IT|VS	7148	8650	2	[nsp16][V][290]	[3a][S][193]	[nsp16][I][290]	[3a][T][190]
7148|8652	IK|VD	7148	8652	2	[nsp16][V][290]	[3a][D][195]	[nsp16][I][290]	[3a][K][192]
7148|8654	IE|VH	7148	8654	2	[nsp16][V][290]	[3a][H][197]	[nsp16][I][290]	[3a][E][194]
7148|8660	IC|VY	7148	8660	2	[nsp16][V][290]	[3a][Y][203]	[nsp16][I][290]	[3a][C][200]
7148|8665	IS|VG	7148	8665	2	[nsp16][V][290]	[3a][G][208]	[nsp16][I][290]	[3a][S][205]
7148|8669	IS|VE	7148	8669	2	[nsp16][V][290]	[3a][E][212]	[nsp16][I][290]	[3a][S][209]
7148|8670	ID|VV	7148	8670	2	[nsp16][V][290]	[3a][V][213]	[nsp16][I][290]	[3a][D][210]
7148|8675	IY|VE	7148	8675	2	[nsp16][V][290]	[3a][E][218]	[nsp16][I][290]	[3a][Y][215]
7148|8687	IH|VN	7148	8687	2	[nsp16][V][290]	[3a][N][230]	[nsp16][I][290]	[3a][H][227]
7148|8688	IV|VA	7148	8688	2	[nsp16][V][290]	[3a][A][231]	[nsp16][I][290]	[3a][V][228]
7148|8696	II|VL	7148	8696	2	[nsp16][V][290]	[3a][L][239]	[nsp16][I][290]	[3a][I][236]
7148|8698	ID|VZ	7148	8698	2	[nsp16][V][290]	[3a][W][241]	[nsp16][I][290]	[3a][D][238]
7148|8700	IE|VK	7148	8700	2	[nsp16][V][290]	[3a][K][243]	[nsp16][I][290]	[3a][E][239]
7148|8722	IE|VD	7148	8722	2	[nsp16][V][290]	[3a][D][265]	[nsp16][I][290]	[3a][E][261]
7148|8791	IS|VT	7148	8791	2	[nsp16][V][290]	[envelope][T][55]	[nsp16][I][290]	[envelope][S][55]
7148|8792	IF|VV	7148	8792	2	[nsp16][V][290]	[envelope][V][56]	[nsp16][I][290]	[envelope][F][56]
7148|8805	IR|VE	7148	8805	2	[nsp16][V][290]	[envelope][E][69]	[nsp16][I][290]	[envelope][R][69]
7148|8806	IZ|VG	7148	8806	2	[nsp16][V][290]	[envelope][G][70]	[nsp16][I][290]	[envelope][-][69]
7148|8843	IT|VA	7148	8843	2	[nsp16][V][290]	[membrane][A][31]	[nsp16][I][290]	[membrane][T][30]
7148|8846	IC|VM	7148	8846	2	[nsp16][V][290]	[membrane][M][34]	[nsp16][I][290]	[membrane][C][33]
7148|8853	IA|VS	7148	8853	2	[nsp16][V][290]	[membrane][S][41]	[nsp16][I][290]	[membrane][A][40]
7148|8865	II|VV	7148	8865	2	[nsp16][V][290]	[membrane][V][53]	[nsp16][I][290]	[membrane][I][52]
7148|8889	II|VV	7148	8889	2	[nsp16][V][290]	[membrane][V][77]	[nsp16][I][290]	[membrane][I][76]
7148|8900	IL|VI	7148	8900	2	[nsp16][V][290]	[membrane][I][88]	[nsp16][I][290]	[membrane][L][87]
7148|8938	IH|VR	7148	8938	2	[nsp16][V][290]	[membrane][R][126]	[nsp16][I][290]	[membrane][H][125]
7148|8958	IL|VI	7148	8958	2	[nsp16][V][290]	[membrane][I][146]	[nsp16][I][290]	[membrane][L][145]
7148|8964	II|VM	7148	8964	2	[nsp16][V][290]	[membrane][M][152]	[nsp16][I][290]	[membrane][I][151]
7148|8968	IH|VS	7148	8968	2	[nsp16][V][290]	[membrane][S][156]	[nsp16][I][290]	[membrane][H][155]
7148|9001	IA|VG	7148	9001	2	[nsp16][V][290]	[membrane][G][189]	[nsp16][I][290]	[membrane][A][188]
7148|9002	IG|VT	7148	9002	2	[nsp16][V][290]	[membrane][T][190]	[nsp16][I][290]	[membrane][G][189]
7148|9010	IS|VN	7148	9010	2	[nsp16][V][290]	[membrane][N][198]	[nsp16][I][290]	[membrane][S][197]
7148|9025	IS|VG	7148	9025	2	[nsp16][V][290]	[membrane][G][213]	[nsp16][I][290]	[membrane][S][212]
7148|9027	IS|VN	7148	9027	2	[nsp16][V][290]	[membrane][N][215]	[nsp16][I][290]	[membrane][S][214]
7148|9061	IG|VD	7148	9061	2	[nsp16][V][290]	[nucleocapsid][D][26]	[nsp16][I][290]	[nucleocapsid][G][25]
7148|9062	IS|VN	7148	9062	2	[nsp16][V][290]	[nucleocapsid][N][27]	[nsp16][I][290]	[nucleocapsid][S][26]
7148|9067	IE|VG	7148	9067	2	[nsp16][V][290]	[nucleocapsid][G][32]	[nsp16][I][290]	[nucleocapsid][E][31]
7148|9115	IS|VG	7148	9115	2	[nsp16][V][290]	[nucleocapsid][G][80]	[nsp16][I][290]	[nucleocapsid][S][79]
7148|9130	II|VV	7148	9130	2	[nsp16][V][290]	[nucleocapsid][V][95]	[nsp16][I][290]	[nucleocapsid][I][94]
7148|9139	ID|VE	7148	9139	2	[nsp16][V][290]	[nucleocapsid][E][104]	[nsp16][I][290]	[nucleocapsid][D][103]
7148|9156	IG|VS	7148	9156	2	[nsp16][V][290]	[nucleocapsid][S][121]	[nsp16][I][290]	[nucleocapsid][G][120]
7148|9167	II|VV	7148	9167	2	[nsp16][V][290]	[nucleocapsid][V][132]	[nsp16][I][290]	[nucleocapsid][I][131]
7148|9188	IA|VN	7148	9188	2	[nsp16][V][290]	[nucleocapsid][N][153]	[nsp16][I][290]	[nucleocapsid][A][152]
7148|9228	IN|VG	7148	9228	2	[nsp16][V][290]	[nucleocapsid][G][193]	[nsp16][I][290]	[nucleocapsid][N][192]
7148|9241	IT|VN	7148	9241	2	[nsp16][V][290]	[nucleocapsid][N][206]	[nsp16][I][290]	[nucleocapsid][T][205]
7148|9249	IG|VS	7148	9249	2	[nsp16][V][290]	[nucleocapsid][S][214]	[nsp16][I][290]	[nucleocapsid][G][212]
7148|9250	IN|VG	7148	9250	2	[nsp16][V][290]	[nucleocapsid][G][215]	[nsp16][I][290]	[nucleocapsid][N][213]
7148|9413	IA|VT	7148	9413	2	[nsp16][V][290]	[nucleocapsid][T][378]	[nsp16][I][290]	[nucleocapsid][A][376]
7148|9418	IA|VP	7148	9418	2	[nsp16][V][290]	[nucleocapsid][P][383]	[nsp16][I][290]	[nucleocapsid][A][381]
7148|9427	IQ|VP	7148	9427	2	[nsp16][V][290]	[nucleocapsid][P][392]	[nsp16][I][290]	[nucleocapsid][Q][390]
7148|9446	IQ|VN	7148	9446	2	[nsp16][V][290]	[nucleocapsid][N][411]	[nsp16][I][290]	[nucleocapsid][Q][409]
7148|9450	IS|VG	7148	9450	2	[nsp16][V][290]	[nucleocapsid][G][415]	[nsp16][I][290]	[nucleocapsid][S][413]
7148|9451	IZ|VA	7148	9451	2	[nsp16][V][290]	[nucleocapsid][A][416]	[nsp16][I][290]	[nucleocapsid][-][413]
7148|9452	IZ|VS	7148	9452	2	[nsp16][V][290]	[nucleocapsid][S][417]	[nsp16][I][290]	[nucleocapsid][-][413]
715|1049	RV|KT	715	1049	2	[nsp2][K][535]	[nsp3][T][230]	[nsp2][K][534]	[nsp3][S][211]
715|1063	RI|KV	715	1063	2	[nsp2][K][535]	[nsp3][V][244]	[nsp2][K][534]	[nsp3][A][225]
715|1109	RE|KD	715	1109	2	[nsp2][K][535]	[nsp3][D][290]	[nsp2][K][534]	[nsp3][D][271]
715|1112	RR|KK	715	1112	2	[nsp2][K][535]	[nsp3][K][293]	[nsp2][K][534]	[nsp3][A][274]
715|1132	RE|KK	715	1132	2	[nsp2][K][535]	[nsp3][K][313]	[nsp2][K][534]	[nsp3][K][294]
715|1153	RR|KA	715	1153	2	[nsp2][K][535]	[nsp3][A][334]	[nsp2][K][534]	[nsp3][S][315]
715|1207	RI|KV	715	1207	2	[nsp2][K][535]	[nsp3][V][388]	[nsp2][K][534]	[nsp3][L][368]
715|1235	RK|KQ	715	1235	2	[nsp2][K][535]	[nsp3][K][416]	[nsp2][K][534]	[nsp3][E][391]
715|1421	RV|KI	715	1421	2	[nsp2][K][535]	[nsp3][I][602]	[nsp2][K][534]	[nsp3][I][549]
715|1447	RL|KM	715	1447	2	[nsp2][K][535]	[nsp3][M][628]	[nsp2][K][534]	[nsp3][V][575]
715|1511	RL|KF	715	1511	2	[nsp2][K][535]	[nsp3][L][692]	[nsp2][K][534]	[nsp3][L][639]
715|1539	RA|KT	715	1539	2	[nsp2][K][535]	[nsp3][A][720]	[nsp2][K][534]	[nsp3][A][667]
715|1594	RG|KE	715	1594	2	[nsp2][K][535]	[nsp3][E][775]	[nsp2][K][534]	[nsp3][S][721]
715|1597	RI|KV	715	1597	2	[nsp2][K][535]	[nsp3][V][778]	[nsp2][K][534]	[nsp3][T][724]
715|1637	RH|KQ	715	1637	2	[nsp2][K][535]	[nsp3][Q][818]	[nsp2][K][534]	[nsp3][Q][764]
715|1693	RI|KL	715	1693	2	[nsp2][K][535]	[nsp3][L][874]	[nsp2][K][534]	[nsp3][T][820]
715|1741	RV|KI	715	1741	2	[nsp2][K][535]	[nsp3][I][922]	[nsp2][K][534]	[nsp3][I][868]
715|1819	RK|KT	715	1819	2	[nsp2][K][535]	[nsp3][T][1000]	[nsp2][K][534]	[nsp3][K][945]
715|1848	RN|KD	715	1848	2	[nsp2][K][535]	[nsp3][D][1029]	[nsp2][K][534]	[nsp3][Q][974]
715|1876	RA|KT	715	1876	2	[nsp2][K][535]	[nsp3][T][1057]	[nsp2][K][534]	[nsp3][T][1002]
715|1904	RV|KI	715	1904	2	[nsp2][K][535]	[nsp3][I][1085]	[nsp2][K][534]	[nsp3][I][1030]
715|2013	RT|KS	715	2013	2	[nsp2][K][535]	[nsp3][S][1194]	[nsp2][K][534]	[nsp3][K][1138]
715|2048	RL|KV	715	2048	2	[nsp2][K][535]	[nsp3][V][1229]	[nsp2][K][534]	[nsp3][V][1173]
715|2054	RT|KA	715	2054	2	[nsp2][K][535]	[nsp3][A][1235]	[nsp2][K][534]	[nsp3][A][1179]
715|2102	RT|KQ	715	2102	2	[nsp2][K][535]	[nsp3][Q][1283]	[nsp2][K][534]	[nsp3][K][1227]
715|2103	RT|KP	715	2103	2	[nsp2][K][535]	[nsp3][P][1284]	[nsp2][K][534]	[nsp3][P][1228]
715|2118	RI|KV	715	2118	2	[nsp2][K][535]	[nsp3][V][1299]	[nsp2][K][534]	[nsp3][V][1243]
715|2138	RE|KD	715	2138	2	[nsp2][K][535]	[nsp3][D][1319]	[nsp2][K][534]	[nsp3][N][1263]
715|2159	RE|KN	715	2159	2	[nsp2][K][535]	[nsp3][N][1340]	[nsp2][K][534]	[nsp3][N][1284]
715|2301	RT|KI	715	2301	2	[nsp2][K][535]	[nsp3][I][1482]	[nsp2][K][534]	[nsp3][I][1426]
715|2310	RC|KL	715	2310	2	[nsp2][K][535]	[nsp3][L][1491]	[nsp2][K][534]	[nsp3][L][1435]
715|2313	RS|KN	715	2313	2	[nsp2][K][535]	[nsp3][N][1494]	[nsp2][K][534]	[nsp3][N][1438]
715|2316	RV|KA	715	2316	2	[nsp2][K][535]	[nsp3][A][1497]	[nsp2][K][534]	[nsp3][M][1441]
715|2385	RL|KF	715	2385	2	[nsp2][K][535]	[nsp3][F][1566]	[nsp2][K][534]	[nsp3][F][1510]
715|2721	RI|KL	715	2721	2	[nsp2][K][535]	[nsp3][L][1902]	[nsp2][K][534]	[nsp3][I][1845]
715|2770	RV|KI	715	2770	2	[nsp2][K][535]	[nsp3][I][1951]	[nsp2][K][534]	[nsp3][I][1894]
715|2823	RV|KI	715	2823	2	[nsp2][K][535]	[nsp4][I][2]	[nsp2][K][534]	[nsp4][I][2]
715|2832	RL|KM	715	2832	2	[nsp2][K][535]	[nsp4][M][11]	[nsp2][K][534]	[nsp4][L][10]
715|2848	RV|KI	715	2848	2	[nsp2][K][535]	[nsp4][I][27]	[nsp2][K][534]	[nsp4][L][26]
715|3166	RI|KV	715	3166	2	[nsp2][K][535]	[nsp4][V][345]	[nsp2][K][534]	[nsp4][V][344]
715|3680	RV|KI	715	3680	2	[nsp2][K][535]	[nsp6][I][52]	[nsp2][K][534]	[nsp6][M][52]
715|4700	RK|KR	715	4700	2	[nsp2][K][535]	[nsp12][R][249]	[nsp2][K][534]	[nsp12][R][249]
715|6332	RD|KE	715	6332	2	[nsp2][K][535]	[nsp14][E][347]	[nsp2][K][534]	[nsp14][E][347]
715|747	RA|KS	715	747	2	[nsp2][K][535]	[nsp2][S][567]	[nsp2][K][534]	[nsp2][T][566]
715|761	RS|KN	715	761	2	[nsp2][K][535]	[nsp2][N][581]	[nsp2][K][534]	[nsp2][T][580]
715|771	RI|KV	715	771	2	[nsp2][K][535]	[nsp2][V][591]	[nsp2][K][534]	[nsp2][T][590]
715|776	RS|KN	715	776	2	[nsp2][K][535]	[nsp2][N][596]	[nsp2][K][534]	[nsp2][E][595]
715|7806	RR|KH	715	7806	2	[nsp2][K][535]	[Spike][H][650]	[nsp2][K][534]	[Spike][H][625]
715|786	RI|KV	715	786	2	[nsp2][K][535]	[nsp2][V][606]	[nsp2][K][534]	[nsp2][I][605]
715|795	RE|KK	715	795	2	[nsp2][K][535]	[nsp2][K][615]	[nsp2][K][534]	[nsp2][K][614]
715|7952	RT|KS	715	7952	2	[nsp2][K][535]	[Spike][T][796]	[nsp2][K][534]	[Spike][T][768]
715|796	RN|KD	715	796	2	[nsp2][K][535]	[nsp2][D][616]	[nsp2][K][534]	[nsp2][D][615]
715|8028	RV|KI	715	8028	2	[nsp2][K][535]	[Spike][I][872]	[nsp2][K][534]	[Spike][I][844]
715|8106	RL|KQ	715	8106	2	[nsp2][K][535]	[Spike][Q][950]	[nsp2][K][534]	[Spike][L][922]
715|8113	RS|KK	715	8113	2	[nsp2][K][535]	[Spike][K][957]	[nsp2][K][534]	[Spike][S][929]
715|8116	RG|KS	715	8116	2	[nsp2][K][535]	[Spike][G][960]	[nsp2][K][534]	[Spike][G][932]
715|8117	RK|KQ	715	8117	2	[nsp2][K][535]	[Spike][Q][961]	[nsp2][K][534]	[Spike][K][933]
715|8123	RS|KT	715	8123	2	[nsp2][K][535]	[Spike][T][967]	[nsp2][K][534]	[Spike][S][939]
715|8124	RS|KT	715	8124	2	[nsp2][K][535]	[Spike][T][968]	[nsp2][K][534]	[Spike][S][940]
715|8127	RS|KT	715	8127	2	[nsp2][K][535]	[Spike][T][971]	[nsp2][K][534]	[Spike][S][943]
715|8298	RL|KI	715	8298	2	[nsp2][K][535]	[Spike][I][1142]	[nsp2][K][534]	[Spike][I][1114]
715|8469	RA|KS	715	8469	2	[nsp2][K][535]	[3a][S][12]	[nsp2][K][534]	[3a][T][12]
715|8473	RN|KQ	715	8473	2	[nsp2][K][535]	[3a][Q][16]	[nsp2][K][534]	[3a][K][16]
715|8497	RT|KS	715	8497	2	[nsp2][K][535]	[3a][S][40]	[nsp2][K][534]	[3a][S][40]
715|8527	RR|KK	715	8527	2	[nsp2][K][535]	[3a][K][70]	[nsp2][K][534]	[3a][K][67]
715|8627	RV|KI	715	8627	2	[nsp2][K][535]	[3a][I][170]	[nsp2][K][534]	[3a][I][167]
715|8629	RI|KV	715	8629	2	[nsp2][K][535]	[3a][I][172]	[nsp2][K][534]	[3a][I][169]
715|8636	RN|KS	715	8636	2	[nsp2][K][535]	[3a][S][179]	[nsp2][K][534]	[3a][T][176]
715|8663	RI|KV	715	8663	2	[nsp2][K][535]	[3a][I][206]	[nsp2][K][534]	[3a][L][203]
715|8679	RL|KI	715	8679	2	[nsp2][K][535]	[3a][L][222]	[nsp2][K][534]	[3a][L][219]
715|8685	RA|KI	715	8685	2	[nsp2][K][535]	[3a][I][228]	[nsp2][K][534]	[3a][V][225]
715|8694	RS|KN	715	8694	2	[nsp2][K][535]	[3a][S][237]	[nsp2][K][534]	[3a][N][234]
715|8840	RI|KL	715	8840	2	[nsp2][K][535]	[membrane][L][28]	[nsp2][K][534]	[membrane][L][27]
715|894	RP|KN	715	894	2	[nsp2][K][535]	[nsp3][P][75]	[nsp2][K][534]	[nsp3][P][74]
715|9247	RL|KM	715	9247	2	[nsp2][K][535]	[nucleocapsid][M][212]	[nsp2][K][534]	[nucleocapsid][M][210]
715|940	RD|KE	715	940	2	[nsp2][K][535]	[nsp3][D][121]	[nsp2][K][534]	[nsp3][C][118]
715|960	RK|KQ	715	960	2	[nsp2][K][535]	[nsp3][K][141]	[nsp2][K][534]	[nsp3][Q][138]
715|986	RE|KZ	715	986	2	[nsp2][K][535]	[nsp3][Z][167]	[nsp2][K][534]	[nsp3][-][153]
7152|7274	VT|IS	7152	7274	2	[nsp16][I][294]	[Spike][S][118]	[nsp16][V][294]	[Spike][T][108]
7152|7276	VL|IF	7152	7276	2	[nsp16][I][294]	[Spike][F][120]	[nsp16][V][294]	[Spike][L][110]
7152|7301	VF|IL	7152	7301	2	[nsp16][I][294]	[Spike][L][145]	[nsp16][V][294]	[Spike][F][135]
7152|7472	VD|IN	7152	7472	2	[nsp16][I][294]	[Spike][N][316]	[nsp16][V][294]	[Spike][D][294]
7152|8023	VD|IE	7152	8023	2	[nsp16][I][294]	[Spike][E][867]	[nsp16][V][294]	[Spike][D][839]
7152|8840	VL|II	7152	8840	2	[nsp16][I][294]	[membrane][L][28]	[nsp16][V][294]	[membrane][L][27]
7152|9057	VS|IT	7152	9057	2	[nsp16][I][294]	[nucleocapsid][T][22]	[nsp16][V][294]	[nucleocapsid][S][21]
7156|7173	VI|SP	7156	7173	2	[nsp16][N][298]	[Spike][N][17]	[nsp16][N][298]	[Spike][-][7]
7156|7175	VL|SY	7156	7175	2	[nsp16][N][298]	[Spike][A][19]	[nsp16][N][298]	[Spike][P][9]
7156|7190	SS|NP	7156	7190	2	[nsp16][N][298]	[Spike][P][34]	[nsp16][N][298]	[Spike][L][24]
7156|7194	VG|NQ	7156	7194	2	[nsp16][N][298]	[Spike][Q][38]	[nsp16][N][298]	[Spike][Y][28]
7156|7196	VY|NS	7156	7196	2	[nsp16][N][298]	[Spike][S][40]	[nsp16][N][298]	[Spike][N][30]
7156|7198	ST|NS	7156	7198	2	[nsp16][N][298]	[Spike][S][42]	[nsp16][N][298]	[Spike][F][32]
7156|7209	VN|NF	7156	7209	2	[nsp16][N][298]	[Spike][F][53]	[nsp16][N][298]	[Spike][F][43]
7156|7215	VI|NH	7156	7215	2	[nsp16][N][298]	[Spike][H][59]	[nsp16][N][298]	[Spike][H][49]
7156|7217	VF|NT	7156	7217	2	[nsp16][N][298]	[Spike][T][61]	[nsp16][N][298]	[Spike][T][51]
7156|7218	VN|NQ	7156	7218	2	[nsp16][N][298]	[Spike][Q][62]	[nsp16][N][298]	[Spike][Q][52]
7156|7232	VQ|SL	7156	7232	2	[nsp16][N][298]	[Spike][F][76]	[nsp16][N][298]	[Spike][H][66]
7156|7237	VN|HI	7156	7237	2	[nsp16][N][298]	[Spike][V][81]	[nsp16][N][298]	[Spike][S][71]
7156|7241	HK|ST	7156	7241	2	[nsp16][N][298]	[Spike][R][85]	[nsp16][N][298]	[Spike][G][75]
7156|7247	VV|NN	7156	7247	2	[nsp16][N][298]	[Spike][N][91]	[nsp16][N][298]	[Spike][N][81]
7156|7250	VE|NL	7156	7250	2	[nsp16][N][298]	[Spike][L][94]	[nsp16][N][298]	[Spike][L][84]
7156|7256	SL|NV	7156	7256	2	[nsp16][N][298]	[Spike][V][100]	[nsp16][N][298]	[Spike][V][90]
7156|7267	VL|NI	7156	7267	2	[nsp16][N][298]	[Spike][I][111]	[nsp16][N][298]	[Spike][I][101]
7156|7277	VT|ND	7156	7277	2	[nsp16][N][298]	[Spike][D][121]	[nsp16][N][298]	[Spike][D][111]
7156|7285	VF|NI	7156	7285	2	[nsp16][N][298]	[Spike][I][129]	[nsp16][N][298]	[Spike][I][119]
7156|7286	VY|NV	7156	7286	2	[nsp16][N][298]	[Spike][V][130]	[nsp16][N][298]	[Spike][V][120]
7156|7301	SI|NL	7156	7301	2	[nsp16][N][298]	[Spike][L][145]	[nsp16][N][298]	[Spike][F][135]
7156|7303	VL|SQ	7156	7303	2	[nsp16][N][298]	[Spike][K][147]	[nsp16][N][298]	[Spike][N][137]
7156|7309	VA|NV	7156	7309	2	[nsp16][N][298]	[Spike][V][153]	[nsp16][N][298]	[Spike][V][143]
7156|7315	VG|SR	7156	7315	2	[nsp16][N][298]	[Spike][T][159]	[nsp16][N][298]	[Spike][K][147]
7156|7316	VS|NQ	7156	7316	2	[nsp16][N][298]	[Spike][Q][160]	[nsp16][N][298]	[Spike][N][148]
7156|7317	VS|SF	7156	7317	2	[nsp16][N][298]	[Spike][Q][161]	[nsp16][N][298]	[Spike][N][149]
7156|7331	SH|NS	7156	7331	2	[nsp16][N][298]	[Spike][S][175]	[nsp16][N][298]	[Spike][S][162]
7156|7332	VK|NA	7156	7332	2	[nsp16][N][298]	[Spike][A][176]	[nsp16][N][298]	[Spike][A][163]
7156|7333	SS|NF	7156	7333	2	[nsp16][N][298]	[Spike][F][177]	[nsp16][N][298]	[Spike][N][164]
7156|7340	SA|NV	7156	7340	2	[nsp16][N][298]	[Spike][V][184]	[nsp16][N][298]	[Spike][V][171]
7156|7350	VI|SL	7156	7350	2	[nsp16][N][298]	[Spike][P][194]	[nsp16][N][298]	[Spike][G][181]
7156|7358	VK|NN	7156	7358	2	[nsp16][N][298]	[Spike][N][202]	[nsp16][N][298]	[Spike][N][185]
7156|7373	SS|NF	7156	7373	2	[nsp16][N][298]	[Spike][F][217]	[nsp16][N][298]	[Spike][Y][200]
7156|7396	VS|NG	7156	7396	2	[nsp16][N][298]	[Spike][G][240]	[nsp16][N][298]	[Spike][G][219]
7156|7403	VF|NI	7156	7403	2	[nsp16][N][298]	[Spike][I][247]	[nsp16][N][298]	[Spike][L][226]
7156|7404	VG|SM	7156	7404	2	[nsp16][N][298]	[Spike][L][248]	[nsp16][N][298]	[Spike][V][227]
7156|7405	SS|NK	7156	7405	2	[nsp16][N][298]	[Spike][K][249]	[nsp16][N][298]	[Spike][D][228]
7156|7416	VS|NR	7156	7416	2	[nsp16][N][298]	[Spike][R][260]	[nsp16][N][298]	[Spike][Q][239]
7156|7436	VK|HV	7156	7436	2	[nsp16][N][298]	[Spike][L][280]	[nsp16][N][298]	[Spike][T][259]
7156|7442	VS|NA	7156	7442	2	[nsp16][N][298]	[Spike][A][286]	[nsp16][N][298]	[Spike][A][264]
7156|7449	VR|NK	7156	7449	2	[nsp16][N][298]	[Spike][K][293]	[nsp16][N][298]	[Spike][Q][271]
7156|7459	SI|NE	7156	7459	2	[nsp16][N][298]	[Spike][E][303]	[nsp16][N][298]	[Spike][E][281]
7156|7464	VY|NT	7156	7464	2	[nsp16][N][298]	[Spike][T][308]	[nsp16][N][298]	[Spike][T][286]
7156|7484	VV|NF	7156	7484	2	[nsp16][N][298]	[Spike][F][328]	[nsp16][N][298]	[Spike][F][306]
7156|7501	HV|NT	7156	7501	2	[nsp16][N][298]	[Spike][T][345]	[nsp16][N][298]	[Spike][T][323]
7156|7517	VS|ND	7156	7517	2	[nsp16][N][298]	[Spike][D][361]	[nsp16][N][298]	[Spike][G][339]
7156|7532	VT|NE	7156	7532	2	[nsp16][N][298]	[Spike][E][376]	[nsp16][N][298]	[Spike][N][354]
7156|7534	VE|NT	7156	7534	2	[nsp16][N][298]	[Spike][T][378]	[nsp16][N][298]	[Spike][K][356]
7156|7538	SE|ND	7156	7538	2	[nsp16][N][298]	[Spike][D][382]	[nsp16][N][298]	[Spike][N][360]
7156|7558	VR|NK	7156	7558	2	[nsp16][N][298]	[Spike][K][402]	[nsp16][N][298]	[Spike][K][378]
7156|7619	VK|NA	7156	7619	2	[nsp16][N][298]	[Spike][A][463]	[nsp16][N][298]	[Spike][N][439]
7156|7620	VA|NK	7156	7620	2	[nsp16][N][298]	[Spike][K][464]	[nsp16][N][298]	[Spike][N][440]
7156|7624	VN|NG	7156	7624	2	[nsp16][N][298]	[Spike][G][468]	[nsp16][N][298]	[Spike][K][444]
7156|7629	VG|NZ	7156	7629	2	[nsp16][N][298]	[Spike][W][473]	[nsp16][N][298]	[Spike][Y][449]
7156|7642	VL|NK	7156	7642	2	[nsp16][N][298]	[Spike][K][486]	[nsp16][N][298]	[Spike][K][462]
7156|7648	VV|NL	7156	7648	2	[nsp16][N][298]	[Spike][L][492]	[nsp16][N][298]	[Spike][I][468]
7156|7654	VG|NZ	7156	7654	2	[nsp16][N][298]	[Spike][W][498]	[nsp16][N][298]	[Spike][Q][474]
7156|7657	VK|NZ	7156	7657	2	[nsp16][N][298]	[Spike][W][501]	[nsp16][N][298]	[Spike][S][477]
7156|7658	VN|NZ	7156	7658	2	[nsp16][N][298]	[Spike][W][502]	[nsp16][N][298]	[Spike][T][478]
7156|7659	VD|NZ	7156	7659	2	[nsp16][N][298]	[Spike][W][503]	[nsp16][N][298]	[Spike][P][479]
7156|7660	VG|NZ	7156	7660	2	[nsp16][N][298]	[Spike][W][504]	[nsp16][N][298]	[Spike][C][480]
7156|7661	VC|NZ	7156	7661	2	[nsp16][N][298]	[Spike][W][505]	[nsp16][N][298]	[Spike][N][481]
7156|7662	VN|NZ	7156	7662	2	[nsp16][N][298]	[Spike][W][506]	[nsp16][N][298]	[Spike][G][482]
7156|7665	VE|NZ	7156	7665	2	[nsp16][N][298]	[Spike][W][509]	[nsp16][N][298]	[Spike][G][485]
7156|7673	VL|NS	7156	7673	2	[nsp16][N][298]	[Spike][S][517]	[nsp16][N][298]	[Spike][Q][493]
7156|7674	VK|NT	7156	7674	2	[nsp16][N][298]	[Spike][T][518]	[nsp16][N][298]	[Spike][S][494]
7156|7683	VS|NP	7156	7683	2	[nsp16][N][298]	[Spike][P][527]	[nsp16][N][298]	[Spike][G][502]
7156|7684	VQ|NV	7156	7684	2	[nsp16][N][298]	[Spike][V][528]	[nsp16][N][298]	[Spike][V][503]
7156|7710	VR|NL	7156	7710	2	[nsp16][N][298]	[Spike][L][554]	[nsp16][N][298]	[Spike][K][529]
7156|7727	HF|NL	7156	7727	2	[nsp16][N][298]	[Spike][L][571]	[nsp16][N][298]	[Spike][L][546]
7156|7737	SA|NS	7156	7737	2	[nsp16][N][298]	[Spike][S][581]	[nsp16][N][298]	[Spike][N][556]
7156|7754	VV|NT	7156	7754	2	[nsp16][N][298]	[Spike][T][598]	[nsp16][N][298]	[Spike][T][573]
7156|7761	VP|NQ	7156	7761	2	[nsp16][N][298]	[Spike][Q][605]	[nsp16][N][298]	[Spike][Q][580]
7156|7763	VN|NL	7156	7763	2	[nsp16][N][298]	[Spike][L][607]	[nsp16][N][298]	[Spike][L][582]
7156|7785	VL|NA	7156	7785	2	[nsp16][N][298]	[Spike][A][629]	[nsp16][N][298]	[Spike][T][604]
7156|7807	VL|NA	7156	7807	2	[nsp16][N][298]	[Spike][A][651]	[nsp16][N][298]	[Spike][A][626]
7156|7808	VN|ND	7156	7808	2	[nsp16][N][298]	[Spike][D][652]	[nsp16][N][298]	[Spike][D][627]
7156|7809	VD|NQ	7156	7809	2	[nsp16][N][298]	[Spike][Q][653]	[nsp16][N][298]	[Spike][Q][628]
7156|7810	VY|NL	7156	7810	2	[nsp16][N][298]	[Spike][L][654]	[nsp16][N][298]	[Spike][L][629]
7156|7812	VV|NP	7156	7812	2	[nsp16][N][298]	[Spike][P][656]	[nsp16][N][298]	[Spike][P][631]
7156|7813	VG|NA	7156	7813	2	[nsp16][N][298]	[Spike][A][657]	[nsp16][N][298]	[Spike][T][632]
7156|7824	VS|NN	7156	7824	2	[nsp16][N][298]	[Spike][N][668]	[nsp16][N][298]	[Spike][N][641]
7156|7825	VR|NV	7156	7825	2	[nsp16][N][298]	[Spike][V][669]	[nsp16][N][298]	[Spike][V][642]
7156|7841	VV|NA	7156	7841	2	[nsp16][N][298]	[Spike][A][685]	[nsp16][N][298]	[Spike][N][658]
7156|7858	VT|NH	7156	7858	2	[nsp16][N][298]	[Spike][H][702]	[nsp16][N][298]	[Spike][Q][675]
7156|7860	VK|NA	7156	7860	2	[nsp16][N][298]	[Spike][A][704]	[nsp16][N][298]	[Spike][Q][677]
7156|7863	VZ|NL	7156	7863	2	[nsp16][N][298]	[Spike][L][707]	[nsp16][N][298]	[Spike][S][680]
7156|7869	VT|NS	7156	7869	2	[nsp16][N][298]	[Spike][S][713]	[nsp16][N][298]	[Spike][S][686]
7156|7871	VS|NT	7156	7871	2	[nsp16][N][298]	[Spike][T][715]	[nsp16][N][298]	[Spike][V][687]
7156|7873	VT|NQ	7156	7873	2	[nsp16][N][298]	[Spike][Q][717]	[nsp16][N][298]	[Spike][S][689]
7156|7874	VP|NK	7156	7874	2	[nsp16][N][298]	[Spike][K][718]	[nsp16][N][298]	[Spike][Q][690]
7156|7877	VF|NV	7156	7877	2	[nsp16][N][298]	[Spike][V][721]	[nsp16][N][298]	[Spike][I][693]
7156|7886	VT|NE	7156	7886	2	[nsp16][N][298]	[Spike][E][730]	[nsp16][N][298]	[Spike][E][702]
7156|7889	VP|NI	7156	7889	2	[nsp16][N][298]	[Spike][I][733]	[nsp16][N][298]	[Spike][V][705]
7156|7945	VE|NT	7156	7945	2	[nsp16][N][298]	[Spike][T][789]	[nsp16][N][298]	[Spike][T][761]
7156|7971	VA|NQ	7156	7971	2	[nsp16][N][298]	[Spike][Q][815]	[nsp16][N][298]	[Spike][Q][787]
7156|7972	VV|NM	7156	7972	2	[nsp16][N][298]	[Spike][M][816]	[nsp16][N][298]	[Spike][I][788]
7156|7978	VF|NI	7156	7978	2	[nsp16][N][298]	[Spike][I][822]	[nsp16][N][298]	[Spike][I][794]
7156|7979	VT|NK	7156	7979	2	[nsp16][N][298]	[Spike][K][823]	[nsp16][N][298]	[Spike][K][795]
7156|7994	VG|NS	7156	7994	2	[nsp16][N][298]	[Spike][S][838]	[nsp16][N][298]	[Spike][S][810]
7156|8023	VN|NE	7156	8023	2	[nsp16][N][298]	[Spike][E][867]	[nsp16][N][298]	[Spike][D][839]
7156|8063	VG|NS	7156	8063	2	[nsp16][N][298]	[Spike][S][907]	[nsp16][N][298]	[Spike][A][879]
7156|8120	VS|NE	7156	8120	2	[nsp16][N][298]	[Spike][E][964]	[nsp16][N][298]	[Spike][D][936]
7156|8281	VN|NS	7156	8281	2	[nsp16][N][298]	[Spike][S][1125]	[nsp16][N][298]	[Spike][S][1097]
7156|8284	VG|NT	7156	8284	2	[nsp16][N][298]	[Spike][T][1128]	[nsp16][N][298]	[Spike][T][1100]
7156|8285	VN|NS	7156	8285	2	[nsp16][N][298]	[Spike][S][1129]	[nsp16][N][298]	[Spike][H][1101]
7156|8295	VA|NS	7156	8295	2	[nsp16][N][298]	[Spike][S][1139]	[nsp16][N][298]	[Spike][E][1111]
7156|8298	VP|NI	7156	8298	2	[nsp16][N][298]	[Spike][I][1142]	[nsp16][N][298]	[Spike][I][1114]
7156|8302	VE|ND	7156	8302	2	[nsp16][N][298]	[Spike][D][1146]	[nsp16][N][298]	[Spike][D][1118]
7156|8306	VM|NV	7156	8306	2	[nsp16][N][298]	[Spike][V][1150]	[nsp16][N][298]	[Spike][V][1122]
7156|8348	VL|NV	7156	8348	2	[nsp16][N][298]	[Spike][V][1192]	[nsp16][N][298]	[Spike][V][1164]
7156|8364	VN|NQ	7156	8364	2	[nsp16][N][298]	[Spike][Q][1208]	[nsp16][N][298]	[Spike][Q][1180]
7156|8369	VK|NR	7156	8369	2	[nsp16][N][298]	[Spike][R][1213]	[nsp16][N][298]	[Spike][R][1185]
7156|8375	VQ|NK	7156	8375	2	[nsp16][N][298]	[Spike][K][1219]	[nsp16][N][298]	[Spike][K][1191]
7156|8415	VS|NT	7156	8415	2	[nsp16][N][298]	[Spike][T][1259]	[nsp16][N][298]	[Spike][T][1231]
7156|8431	VL|NA	7156	8431	2	[nsp16][N][298]	[Spike][A][1275]	[nsp16][N][298]	[Spike][C][1247]
7156|8450	VQ|NK	7156	8450	2	[nsp16][N][298]	[Spike][K][1294]	[nsp16][N][298]	[Spike][K][1266]
7156|8460	VF|NL	7156	8460	2	[nsp16][N][298]	[3a][L][3]	[nsp16][N][298]	[3a][L][3]
7156|8463	VK|NS	7156	8463	2	[nsp16][N][298]	[3a][S][6]	[nsp16][N][298]	[3a][R][6]
7156|8472	VV|NR	7156	8472	2	[nsp16][N][298]	[3a][R][15]	[nsp16][N][298]	[3a][L][15]
7156|8474	VK|NP	7156	8474	2	[nsp16][N][298]	[3a][P][17]	[nsp16][N][298]	[3a][Q][17]
7156|8476	VN|NK	7156	8476	2	[nsp16][N][298]	[3a][K][19]	[nsp16][N][298]	[3a][E][19]
7156|8480	VV|NA	7156	8480	2	[nsp16][N][298]	[3a][A][23]	[nsp16][N][298]	[3a][A][23]
7156|8481	VA|NS	7156	8481	2	[nsp16][N][298]	[3a][S][24]	[nsp16][N][298]	[3a][T][24]
7156|8482	VS|NP	7156	8482	2	[nsp16][N][298]	[3a][P][25]	[nsp16][N][298]	[3a][P][25]
7156|8483	VT|NA	7156	8483	2	[nsp16][N][298]	[3a][A][26]	[nsp16][N][298]	[3a][S][26]
7156|8505	VA|NV	7156	8505	2	[nsp16][N][298]	[3a][V][48]	[nsp16][N][298]	[3a][V][48]
7156|8528	VM|NR	7156	8528	2	[nsp16][N][298]	[3a][R][71]	[nsp16][N][298]	[3a][R][68]
7156|8534	VL|NY	7156	8534	2	[nsp16][N][298]	[3a][Y][77]	[nsp16][N][298]	[3a][S][74]
7156|8538	VN|NQ	7156	8538	2	[nsp16][N][298]	[3a][Q][81]	[nsp16][N][298]	[3a][H][78]
7156|8542	VA|NN	7156	8542	2	[nsp16][N][298]	[3a][N][85]	[nsp16][N][298]	[3a][N][82]
7156|8564	VY|NQ	7156	8564	2	[nsp16][N][298]	[3a][Q][107]	[nsp16][N][298]	[3a][P][104]
7156|8581	VA|NC	7156	8581	2	[nsp16][N][298]	[3a][C][124]	[nsp16][N][298]	[3a][V][121]
7156|8585	VC|NM	7156	8585	2	[nsp16][N][298]	[3a][M][128]	[nsp16][N][298]	[3a][M][125]
7156|8614	VC|NY	7156	8614	2	[nsp16][N][298]	[3a][Y][157]	[nsp16][N][298]	[3a][Y][154]
7156|8639	VR|NK	7156	8639	2	[nsp16][N][298]	[3a][K][182]	[nsp16][N][298]	[3a][I][179]
7156|8641	VN|NK	7156	8641	2	[nsp16][N][298]	[3a][K][184]	[nsp16][N][298]	[3a][E][181]
7156|8642	VK|NE	7156	8642	2	[nsp16][N][298]	[3a][E][185]	[nsp16][N][298]	[3a][H][182]
7156|8650	VL|NS	7156	8650	2	[nsp16][N][298]	[3a][S][193]	[nsp16][N][298]	[3a][T][190]
7156|8652	VA|ND	7156	8652	2	[nsp16][N][298]	[3a][D][195]	[nsp16][N][298]	[3a][K][192]
7156|8654	VQ|NH	7156	8654	2	[nsp16][N][298]	[3a][H][197]	[nsp16][N][298]	[3a][E][194]
7156|8679	VV|NL	7156	8679	2	[nsp16][N][298]	[3a][L][222]	[nsp16][N][298]	[3a][L][219]
7156|8680	VR|NS	7156	8680	2	[nsp16][N][298]	[3a][S][223]	[nsp16][N][298]	[3a][S][220]
7156|8686	VD|NE	7156	8686	2	[nsp16][N][298]	[3a][E][229]	[nsp16][N][298]	[3a][E][226]
7156|8688	VH|NA	7156	8688	2	[nsp16][N][298]	[3a][A][231]	[nsp16][N][298]	[3a][V][228]
7156|8697	VZ|NV	7156	8697	2	[nsp16][N][298]	[3a][V][240]	[nsp16][N][298]	[3a][V][237]
7156|8701	VS|ND	7156	8701	2	[nsp16][N][298]	[3a][D][244]	[nsp16][N][298]	[3a][P][240]
7156|8704	VD|NH	7156	8704	2	[nsp16][N][298]	[3a][H][247]	[nsp16][N][298]	[3a][H][243]
7156|8804	VP|NS	7156	8804	2	[nsp16][N][298]	[envelope][S][68]	[nsp16][N][298]	[envelope][S][68]
7156|8806	HC|NG	7156	8806	2	[nsp16][N][298]	[envelope][G][70]	[nsp16][N][298]	[envelope][-][69]
7156|8816	VZ|ND	7156	8816	2	[nsp16][N][298]	[membrane][D][4]	[nsp16][N][298]	[membrane][S][4]
7156|8968	VP|NS	7156	8968	2	[nsp16][N][298]	[membrane][S][156]	[nsp16][N][298]	[membrane][H][155]
7156|9041	VZ|NP	7156	9041	2	[nsp16][N][298]	[nucleocapsid][P][6]	[nsp16][N][298]	[nucleocapsid][P][6]
7156|9044	VZ|NN	7156	9044	2	[nsp16][N][298]	[nucleocapsid][N][9]	[nsp16][N][298]	[nucleocapsid][N][8]
7156|9045	VZ|NQ	7156	9045	2	[nsp16][N][298]	[nucleocapsid][Q][10]	[nsp16][N][298]	[nucleocapsid][Q][9]
7156|9156	VQ|NS	7156	9156	2	[nsp16][N][298]	[nucleocapsid][S][121]	[nsp16][N][298]	[nucleocapsid][G][120]
7156|9158	VT|NP	7156	9158	2	[nsp16][N][298]	[nucleocapsid][P][123]	[nsp16][N][298]	[nucleocapsid][P][122]
7156|9214	HN|NG	7156	9214	2	[nsp16][N][298]	[nucleocapsid][G][179]	[nsp16][N][298]	[nucleocapsid][G][178]
7156|9249	VA|NS	7156	9249	2	[nsp16][N][298]	[nucleocapsid][S][214]	[nsp16][N][298]	[nucleocapsid][G][212]
7156|9258	VI|NL	7156	9258	2	[nsp16][N][298]	[nucleocapsid][L][223]	[nsp16][N][298]	[nucleocapsid][L][221]
7156|9280	VP|NG	7156	9280	2	[nsp16][N][298]	[nucleocapsid][G][245]	[nsp16][N][298]	[nucleocapsid][G][243]
7156|9364	VQ|NS	7156	9364	2	[nsp16][N][298]	[nucleocapsid][S][329]	[nsp16][N][298]	[nucleocapsid][S][327]
7156|9412	VQ|NK	7156	9412	2	[nsp16][N][298]	[nucleocapsid][K][377]	[nsp16][N][298]	[nucleocapsid][K][375]
7156|9416	VD|NA	7156	9416	2	[nsp16][N][298]	[nucleocapsid][A][381]	[nsp16][N][298]	[nucleocapsid][T][379]
7156|9423	SP|NQ	7156	9423	2	[nsp16][N][298]	[nucleocapsid][Q][388]	[nsp16][N][298]	[nucleocapsid][Q][386]
7158|7160	KL|ZI	7158	7160	2	[Spike][Z][2]	[Spike][I][4]	[Spike][-][1]	[Spike][V][3]
7158|7161	KV|ZL	7158	7161	2	[Spike][Z][2]	[Spike][L][5]	[Spike][-][1]	[Spike][F][4]
7158|7177	KT|ZA	7158	7177	2	[Spike][Z][2]	[Spike][A][21]	[Spike][-][1]	[Spike][V][11]
7158|7178	KI|ZQ	7158	7178	2	[Spike][Z][2]	[Spike][Q][22]	[Spike][-][1]	[Spike][S][12]
7158|7180	KK|ZG	7158	7180	2	[Spike][Z][2]	[Spike][G][24]	[Spike][-][1]	[Spike][Q][14]
7158|7182	KL|ZG	7158	7182	2	[Spike][Z][2]	[Spike][G][26]	[Spike][-][1]	[Spike][V][16]
7158|7189	KP|ZQ	7158	7189	2	[Spike][Z][2]	[Spike][Q][33]	[Spike][-][1]	[Spike][Q][23]
7158|7196	KL|ZS	7158	7196	2	[Spike][Z][2]	[Spike][S][40]	[Spike][-][1]	[Spike][N][30]
7158|7220	KH|ZY	7158	7220	2	[Spike][Z][2]	[Spike][Y][64]	[Spike][-][1]	[Spike][L][54]
7158|7235	KG|ZN	7158	7235	2	[Spike][Z][2]	[Spike][N][79]	[Spike][-][1]	[Spike][H][69]
7158|7244	KN|ZY	7158	7244	2	[Spike][Z][2]	[Spike][Y][88]	[Spike][-][1]	[Spike][R][78]
7158|7253	KR|ZG	7158	7253	2	[Spike][Z][2]	[Spike][G][97]	[Spike][-][1]	[Spike][N][87]
7158|7286	KM|ZV	7158	7286	2	[Spike][Z][2]	[Spike][V][130]	[Spike][-][1]	[Spike][V][120]
7158|7292	KL|ZI	7158	7292	2	[Spike][Z][2]	[Spike][I][136]	[Spike][-][1]	[Spike][V][126]
7158|7308	KV|ZT	7158	7308	2	[Spike][Z][2]	[Spike][T][152]	[Spike][-][1]	[Spike][G][142]
7158|7310	KL|ZS	7158	7310	2	[Spike][Z][2]	[Spike][S][154]	[Spike][-][1]	[Spike][Y][144]
7158|7312	KS|ZZ	7158	7312	2	[Spike][Z][2]	[Spike][Z][156]	[Spike][-][1]	[Spike][-][145]
7158|7313	KN|ZZ	7158	7313	2	[Spike][Z][2]	[Spike][Z][157]	[Spike][-][1]	[Spike][-][145]
7158|7321	KY|ZW	7158	7321	2	[Spike][Z][2]	[Spike][W][165]	[Spike][-][1]	[Spike][W][152]
7158|7330	KN|ZQ	7158	7330	2	[Spike][Z][2]	[Spike][Q][174]	[Spike][-][1]	[Spike][S][161]
7158|7345	KN|ZQ	7158	7345	2	[Spike][Z][2]	[Spike][Q][189]	[Spike][-][1]	[Spike][L][176]
7158|7388	KS|ZN	7158	7388	2	[Spike][Z][2]	[Spike][N][232]	[Spike][-][1]	[Spike][N][211]
7158|7423	KP|ZS	7158	7423	2	[Spike][Z][2]	[Spike][S][267]	[Spike][-][1]	[Spike][R][246]
7158|7425	KR|ZT	7158	7425	2	[Spike][Z][2]	[Spike][T][269]	[Spike][-][1]	[Spike][Y][248]
7158|7434	KY|ZN	7158	7434	2	[Spike][Z][2]	[Spike][N][278]	[Spike][-][1]	[Spike][G][257]
7158|8652	KN|ZD	7158	8652	2	[Spike][Z][2]	[3a][D][195]	[Spike][-][1]	[3a][K][192]
7159|7165	IC|KA	7159	7165	2	[Spike][K][3]	[Spike][A][9]	[Spike][F][2]	[Spike][L][7]
7159|7167	IV|KL	7159	7167	2	[Spike][K][3]	[Spike][L][11]	[Spike][F][2]	[Spike][-][7]
7159|7174	II|KL	7159	7174	2	[Spike][K][3]	[Spike][L][18]	[Spike][F][2]	[Spike][L][8]
7159|7175	IY|KA	7159	7175	2	[Spike][K][3]	[Spike][A][19]	[Spike][F][2]	[Spike][P][9]
7159|7176	IZ|KK	7159	7176	2	[Spike][K][3]	[Spike][K][20]	[Spike][F][2]	[Spike][L][10]
7159|7182	FT|KG	7159	7182	2	[Spike][K][3]	[Spike][G][26]	[Spike][F][2]	[Spike][V][16]
7159|7186	IN|KR	7159	7186	2	[Spike][K][3]	[Spike][R][30]	[Spike][F][2]	[Spike][T][20]
7159|7187	LR|KK	7159	7187	2	[Spike][K][3]	[Spike][K][31]	[Spike][F][2]	[Spike][R][21]
7159|7189	LP|KQ	7159	7189	2	[Spike][K][3]	[Spike][Q][33]	[Spike][F][2]	[Spike][Q][23]
7159|7191	IT|KK	7159	7191	2	[Spike][K][3]	[Spike][K][35]	[Spike][F][2]	[Spike][P][25]
7159|7193	ID|KA	7159	7193	2	[Spike][K][3]	[Spike][A][37]	[Spike][F][2]	[Spike][A][27]
7159|7198	IT|KS	7159	7198	2	[Spike][K][3]	[Spike][S][42]	[Spike][F][2]	[Spike][F][32]
7159|7205	FP|KN	7159	7205	2	[Spike][K][3]	[Spike][N][49]	[Spike][F][2]	[Spike][P][39]
7159|7220	FL|KY	7159	7220	2	[Spike][K][3]	[Spike][Y][64]	[Spike][F][2]	[Spike][L][54]
7159|7231	IH|KY	7159	7231	2	[Spike][K][3]	[Spike][Y][75]	[Spike][F][2]	[Spike][F][65]
7159|7232	IL|KF	7159	7232	2	[Spike][K][3]	[Spike][F][76]	[Spike][F][2]	[Spike][H][66]
7159|7234	FI|KL	7159	7234	2	[Spike][K][3]	[Spike][L][78]	[Spike][F][2]	[Spike][I][68]
7159|7239	FZ|KS	7159	7239	2	[Spike][K][3]	[Spike][S][83]	[Spike][F][2]	[Spike][T][73]
7159|7240	FZ|KD	7159	7240	2	[Spike][K][3]	[Spike][D][84]	[Spike][F][2]	[Spike][N][74]
7159|7242	FZ|KY	7159	7242	2	[Spike][K][3]	[Spike][W][86]	[Spike][F][2]	[Spike][T][76]
7159|7244	LN|KY	7159	7244	2	[Spike][K][3]	[Spike][Y][88]	[Spike][F][2]	[Spike][R][78]
7159|7249	FV|KI	7159	7249	2	[Spike][K][3]	[Spike][I][93]	[Spike][F][2]	[Spike][V][83]
7159|7251	FP|KD	7159	7251	2	[Spike][K][3]	[Spike][P][95]	[Spike][F][2]	[Spike][P][85]
7159|7267	FV|KI	7159	7267	2	[Spike][K][3]	[Spike][I][111]	[Spike][F][2]	[Spike][I][101]
7159|7279	IR|KT	7159	7279	2	[Spike][K][3]	[Spike][T][123]	[Spike][F][2]	[Spike][K][113]
7159|7293	IL|KI	7159	7293	2	[Spike][K][3]	[Spike][I][137]	[Spike][F][2]	[Spike][V][127]
7159|7300	IV|KN	7159	7300	2	[Spike][K][3]	[Spike][N][144]	[Spike][F][2]	[Spike][Q][134]
7159|7301	II|KL	7159	7301	2	[Spike][K][3]	[Spike][L][145]	[Spike][F][2]	[Spike][F][135]
7159|7304	FN|KE	7159	7304	2	[Spike][K][3]	[Spike][E][148]	[Spike][F][2]	[Spike][D][138]
7159|7315	IR|KT	7159	7315	2	[Spike][K][3]	[Spike][T][159]	[Spike][F][2]	[Spike][K][147]
7159|7320	FT|KS	7159	7320	2	[Spike][K][3]	[Spike][S][164]	[Spike][F][2]	[Spike][S][151]
7159|7328	FI|KV	7159	7328	2	[Spike][K][3]	[Spike][V][172]	[Spike][F][2]	[Spike][V][159]
7159|7331	IH|KS	7159	7331	2	[Spike][K][3]	[Spike][S][175]	[Spike][F][2]	[Spike][S][162]
7159|7333	IS|KF	7159	7333	2	[Spike][K][3]	[Spike][F][177]	[Spike][F][2]	[Spike][N][164]
7159|7339	IV|KR	7159	7339	2	[Spike][K][3]	[Spike][R][183]	[Spike][F][2]	[Spike][Y][170]
7159|7340	IA|KV	7159	7340	2	[Spike][K][3]	[Spike][V][184]	[Spike][F][2]	[Spike][V][171]
7159|7341	IF|KE	7159	7341	2	[Spike][K][3]	[Spike][E][185]	[Spike][F][2]	[Spike][S][172]
7159|7342	IP|KK	7159	7342	2	[Spike][K][3]	[Spike][K][186]	[Spike][F][2]	[Spike][Q][173]
7159|7348	LI|KT	7159	7348	2	[Spike][K][3]	[Spike][T][192]	[Spike][F][2]	[Spike][L][179]
7159|7350	IL|KP	7159	7350	2	[Spike][K][3]	[Spike][P][194]	[Spike][F][2]	[Spike][G][181]
7159|7351	IR|KK	7159	7351	2	[Spike][K][3]	[Spike][K][195]	[Spike][F][2]	[Spike][K][182]
7159|7353	IN|KT	7159	7353	2	[Spike][K][3]	[Spike][T][197]	[Spike][F][2]	[Spike][Q][183]
7159|7361	FH|KD	7159	7361	2	[Spike][K][3]	[Spike][D][205]	[Spike][F][2]	[Spike][N][188]
7159|7373	IS|KF	7159	7373	2	[Spike][K][3]	[Spike][F][217]	[Spike][F][2]	[Spike][Y][200]
7159|7379	IS|KT	7159	7379	2	[Spike][K][3]	[Spike][T][223]	[Spike][F][2]	[Spike][K][206]
7159|7387	FI|KV	7159	7387	2	[Spike][K][3]	[Spike][I][231]	[Spike][F][2]	[Spike][I][210]
7159|7392	FD|KG	7159	7392	2	[Spike][K][3]	[Spike][G][236]	[Spike][F][2]	[Spike][D][215]
7159|7404	IM|KL	7159	7404	2	[Spike][K][3]	[Spike][L][248]	[Spike][F][2]	[Spike][V][227]
7159|7405	IS|KK	7159	7405	2	[Spike][K][3]	[Spike][K][249]	[Spike][F][2]	[Spike][D][228]
7159|7415	IM|KY	7159	7415	2	[Spike][K][3]	[Spike][F][259]	[Spike][F][2]	[Spike][F][238]
7159|7417	LT|KV	7159	7417	2	[Spike][K][3]	[Spike][V][261]	[Spike][F][2]	[Spike][T][240]
7159|7418	LL|KV	7159	7418	2	[Spike][K][3]	[Spike][V][262]	[Spike][F][2]	[Spike][L][241]
7159|7424	IR|KQ	7159	7424	2	[Spike][K][3]	[Spike][Q][268]	[Spike][F][2]	[Spike][S][247]
7159|7440	IN|KS	7159	7440	2	[Spike][K][3]	[Spike][S][284]	[Spike][F][2]	[Spike][A][262]
7159|7456	IQ|KR	7159	7456	2	[Spike][K][3]	[Spike][K][300]	[Spike][F][2]	[Spike][K][278]
7159|7502	IN|KQ	7159	7502	2	[Spike][K][3]	[Spike][Q][346]	[Spike][F][2]	[Spike][E][324]
7159|8910	LI|KV	7159	8910	2	[Spike][K][3]	[membrane][V][98]	[Spike][F][2]	[membrane][I][97]
7160|7173	FQ|LV	7160	7173	2	[Spike][I][4]	[Spike][N][17]	[Spike][V][3]	[Spike][-][7]
7160|7174	FF|IL	7160	7174	2	[Spike][I][4]	[Spike][L][18]	[Spike][V][3]	[Spike][L][8]
7160|7177	LT|IA	7160	7177	2	[Spike][I][4]	[Spike][A][21]	[Spike][V][3]	[Spike][V][11]
7160|7180	LK|IG	7160	7180	2	[Spike][I][4]	[Spike][G][24]	[Spike][V][3]	[Spike][Q][14]
7160|7195	LF|IV	7160	7195	2	[Spike][I][4]	[Spike][V][39]	[Spike][V][3]	[Spike][T][29]
7160|7196	LL|IS	7160	7196	2	[Spike][I][4]	[Spike][S][40]	[Spike][V][3]	[Spike][N][30]
7160|7199	FQ|IR	7160	7199	2	[Spike][I][4]	[Spike][R][43]	[Spike][V][3]	[Spike][T][33]
7160|7207	FT|ID	7160	7207	2	[Spike][I][4]	[Spike][D][51]	[Spike][V][3]	[Spike][K][41]
7160|7217	FS|IT	7160	7217	2	[Spike][I][4]	[Spike][T][61]	[Spike][V][3]	[Spike][T][51]
7160|7220	LH|IY	7160	7220	2	[Spike][I][4]	[Spike][Y][64]	[Spike][V][3]	[Spike][L][54]
7160|7229	FS|IT	7160	7229	2	[Spike][I][4]	[Spike][T][73]	[Spike][V][3]	[Spike][T][63]
7160|7230	LR|IQ	7160	7230	2	[Spike][I][4]	[Spike][Q][74]	[Spike][V][3]	[Spike][W][64]
7160|7244	LN|IY	7160	7244	2	[Spike][I][4]	[Spike][Y][88]	[Spike][V][3]	[Spike][R][78]
7160|7245	FT|IF	7160	7245	2	[Spike][I][4]	[Spike][F][89]	[Spike][V][3]	[Spike][F][79]
7160|7286	LM|IV	7160	7286	2	[Spike][I][4]	[Spike][V][130]	[Spike][V][3]	[Spike][V][120]
7160|7292	LL|II	7160	7292	2	[Spike][I][4]	[Spike][I][136]	[Spike][V][3]	[Spike][V][126]
7160|7306	FY|IM	7160	7306	2	[Spike][I][4]	[Spike][M][150]	[Spike][V][3]	[Spike][F][140]
7160|7308	FS|IT	7160	7308	2	[Spike][I][4]	[Spike][T][152]	[Spike][V][3]	[Spike][G][142]
7160|7309	FG|IV	7160	7309	2	[Spike][I][4]	[Spike][V][153]	[Spike][V][3]	[Spike][V][143]
7160|7310	LL|IS	7160	7310	2	[Spike][I][4]	[Spike][S][154]	[Spike][V][3]	[Spike][Y][144]
7160|7312	LS|IZ	7160	7312	2	[Spike][I][4]	[Spike][Z][156]	[Spike][V][3]	[Spike][-][145]
7160|7313	LN|IZ	7160	7313	2	[Spike][I][4]	[Spike][Z][157]	[Spike][V][3]	[Spike][-][145]
7160|7322	FS|IZ	7160	7322	2	[Spike][I][4]	[Spike][W][166]	[Spike][V][3]	[Spike][M][153]
7160|7323	FI|IZ	7160	7323	2	[Spike][I][4]	[Spike][W][167]	[Spike][V][3]	[Spike][E][154]
7160|7324	FR|IZ	7160	7324	2	[Spike][I][4]	[Spike][W][168]	[Spike][V][3]	[Spike][S][155]
7160|7327	FA|IZ	7160	7327	2	[Spike][I][4]	[Spike][W][171]	[Spike][V][3]	[Spike][R][158]
7160|7330	LN|IQ	7160	7330	2	[Spike][I][4]	[Spike][Q][174]	[Spike][V][3]	[Spike][S][161]
7160|7332	FY|IA	7160	7332	2	[Spike][I][4]	[Spike][A][176]	[Spike][V][3]	[Spike][A][163]
7160|7333	FA|IF	7160	7333	2	[Spike][I][4]	[Spike][F][177]	[Spike][V][3]	[Spike][N][164]
7160|7351	FN|IK	7160	7351	2	[Spike][I][4]	[Spike][K][195]	[Spike][V][3]	[Spike][K][182]
7160|7358	FL|IN	7160	7358	2	[Spike][I][4]	[Spike][N][202]	[Spike][V][3]	[Spike][N][185]
7160|7360	FN|IK	7160	7360	2	[Spike][I][4]	[Spike][K][204]	[Spike][V][3]	[Spike][K][187]
7160|7361	FT|ID	7160	7361	2	[Spike][I][4]	[Spike][D][205]	[Spike][V][3]	[Spike][N][188]
7160|7373	FH|IF	7160	7373	2	[Spike][I][4]	[Spike][F][217]	[Spike][V][3]	[Spike][Y][200]
7160|7390	FN|LA	7160	7390	2	[Spike][I][4]	[Spike][P][234]	[Spike][V][3]	[Spike][V][213]
7160|7405	FE|IK	7160	7405	2	[Spike][I][4]	[Spike][K][249]	[Spike][V][3]	[Spike][D][228]
7160|7409	FS|IG	7160	7409	2	[Spike][I][4]	[Spike][G][253]	[Spike][V][3]	[Spike][G][232]
7160|7421	FI|IM	7160	7421	2	[Spike][I][4]	[Spike][M][265]	[Spike][V][3]	[Spike][L][244]
7160|7423	LP|IS	7160	7423	2	[Spike][I][4]	[Spike][S][267]	[Spike][V][3]	[Spike][R][246]
7160|7425	FD|IT	7160	7425	2	[Spike][I][4]	[Spike][T][269]	[Spike][V][3]	[Spike][Y][248]
7160|7426	FP|IZ	7160	7426	2	[Spike][I][4]	[Spike][W][270]	[Spike][V][3]	[Spike][L][249]
7160|7427	FM|IZ	7160	7427	2	[Spike][I][4]	[Spike][W][271]	[Spike][V][3]	[Spike][T][250]
7160|7434	LY|IN	7160	7434	2	[Spike][I][4]	[Spike][N][278]	[Spike][V][3]	[Spike][G][257]
7160|7438	FF|IE	7160	7438	2	[Spike][I][4]	[Spike][E][282]	[Spike][V][3]	[Spike][G][261]
7160|7484	FL|IF	7160	7484	2	[Spike][I][4]	[Spike][F][328]	[Spike][V][3]	[Spike][F][306]
7160|7517	FH|ID	7160	7517	2	[Spike][I][4]	[Spike][D][361]	[Spike][V][3]	[Spike][G][339]
7160|7748	FK|IR	7160	7748	2	[Spike][I][4]	[Spike][R][592]	[Spike][V][3]	[Spike][R][567]
7160|7818	FA|IS	7160	7818	2	[Spike][I][4]	[Spike][S][662]	[Spike][V][3]	[Spike][S][637]
7160|8548	FL|IV	7160	8548	2	[Spike][I][4]	[3a][V][91]	[Spike][V][3]	[3a][V][88]
7160|9413	FA|IT	7160	9413	2	[Spike][I][4]	[nucleocapsid][T][378]	[Spike][V][3]	[nucleocapsid][A][376]
7161|7163	FL|LI	7161	7163	2	[Spike][L][5]	[Spike][L][7]	[Spike][F][4]	[Spike][L][5]
7161|7166	VA|LF	7161	7166	2	[Spike][L][5]	[Spike][F][10]	[Spike][F][4]	[Spike][-][7]
7161|7175	VS|LA	7161	7175	2	[Spike][L][5]	[Spike][A][19]	[Spike][F][4]	[Spike][P][9]
7161|7176	VY|LK	7161	7176	2	[Spike][L][5]	[Spike][K][20]	[Spike][F][4]	[Spike][L][10]
7161|7177	VT|LA	7161	7177	2	[Spike][L][5]	[Spike][A][21]	[Spike][F][4]	[Spike][V][11]
7161|7178	VI|LQ	7161	7178	2	[Spike][L][5]	[Spike][Q][22]	[Spike][F][4]	[Spike][S][12]
7161|7180	VK|LG	7161	7180	2	[Spike][L][5]	[Spike][G][24]	[Spike][F][4]	[Spike][Q][14]
7161|7183	VD|LI	7161	7183	2	[Spike][L][5]	[Spike][I][27]	[Spike][F][4]	[Spike][N][17]
7161|7192	VN|LM	7161	7192	2	[Spike][L][5]	[Spike][M][36]	[Spike][F][4]	[Spike][P][26]
7161|7196	VL|LS	7161	7196	2	[Spike][L][5]	[Spike][S][40]	[Spike][F][4]	[Spike][N][30]
7161|7212	VN|LD	7161	7212	2	[Spike][L][5]	[Spike][D][56]	[Spike][F][4]	[Spike][S][46]
7161|7217	VV|LT	7161	7217	2	[Spike][L][5]	[Spike][T][61]	[Spike][F][4]	[Spike][T][51]
7161|7220	VH|LY	7161	7220	2	[Spike][L][5]	[Spike][Y][64]	[Spike][F][4]	[Spike][L][54]
7161|7232	VI|LF	7161	7232	2	[Spike][L][5]	[Spike][F][76]	[Spike][F][4]	[Spike][H][66]
7161|7243	VL|LT	7161	7243	2	[Spike][L][5]	[Spike][T][87]	[Spike][F][4]	[Spike][K][77]
7161|7244	VN|LY	7161	7244	2	[Spike][L][5]	[Spike][Y][88]	[Spike][F][4]	[Spike][R][78]
7161|7253	FK|LG	7161	7253	2	[Spike][L][5]	[Spike][G][97]	[Spike][F][4]	[Spike][N][87]
7161|7275	LS|FT	7161	7275	2	[Spike][L][5]	[Spike][T][119]	[Spike][F][4]	[Spike][T][109]
7161|7286	VM|LV	7161	7286	2	[Spike][L][5]	[Spike][V][130]	[Spike][F][4]	[Spike][V][120]
7161|7312	VS|LZ	7161	7312	2	[Spike][L][5]	[Spike][Z][156]	[Spike][F][4]	[Spike][-][145]
7161|7313	VN|LZ	7161	7313	2	[Spike][L][5]	[Spike][Z][157]	[Spike][F][4]	[Spike][-][145]
7161|7317	VI|LQ	7161	7317	2	[Spike][L][5]	[Spike][Q][161]	[Spike][F][4]	[Spike][N][149]
7161|7320	FT|LS	7161	7320	2	[Spike][L][5]	[Spike][S][164]	[Spike][F][4]	[Spike][S][151]
7161|7330	VN|LQ	7161	7330	2	[Spike][L][5]	[Spike][Q][174]	[Spike][F][4]	[Spike][S][161]
7161|7337	FF|LY	7161	7337	2	[Spike][L][5]	[Spike][Y][181]	[Spike][F][4]	[Spike][F][168]
7161|7338	FE|LD	7161	7338	2	[Spike][L][5]	[Spike][D][182]	[Spike][F][4]	[Spike][E][169]
7161|7343	VD|LS	7161	7343	2	[Spike][L][5]	[Spike][S][187]	[Spike][F][4]	[Spike][P][174]
7161|7345	VN|LQ	7161	7345	2	[Spike][L][5]	[Spike][Q][189]	[Spike][F][4]	[Spike][L][176]
7161|7353	VP|LT	7161	7353	2	[Spike][L][5]	[Spike][T][197]	[Spike][F][4]	[Spike][Q][183]
7161|7375	VH|LS	7161	7375	2	[Spike][L][5]	[Spike][S][219]	[Spike][F][4]	[Spike][K][202]
7161|7382	FP|LA	7161	7382	2	[Spike][L][5]	[Spike][P][226]	[Spike][F][4]	[Spike][P][209]
7161|7423	VP|LS	7161	7423	2	[Spike][L][5]	[Spike][S][267]	[Spike][F][4]	[Spike][R][246]
7161|7432	VP|LT	7161	7432	2	[Spike][L][5]	[Spike][T][276]	[Spike][F][4]	[Spike][S][255]
7161|7434	VY|LN	7161	7434	2	[Spike][L][5]	[Spike][N][278]	[Spike][F][4]	[Spike][G][257]
7161|7447	FY|LN	7161	7447	2	[Spike][L][5]	[Spike][N][291]	[Spike][F][4]	[Spike][Y][269]
7161|7450	FP|LY	7161	7450	2	[Spike][L][5]	[Spike][P][294]	[Spike][F][4]	[Spike][P][272]
7161|7505	LI|FV	7161	7505	2	[Spike][L][5]	[Spike][V][349]	[Spike][F][4]	[Spike][V][327]
7161|7527	FS|LN	7161	7527	2	[Spike][L][5]	[Spike][S][371]	[Spike][F][4]	[Spike][S][349]
7161|8522	FI|LV	7161	8522	2	[Spike][L][5]	[3a][V][65]	[Spike][F][4]	[3a][I][62]
7161|8568	FL|LI	7161	8568	2	[Spike][L][5]	[3a][I][111]	[Spike][F][4]	[3a][L][108]
7162|7177	FY|ZA	7162	7177	2	[Spike][Z][6]	[Spike][A][21]	[Spike][-][4]	[Spike][V][11]
7162|7178	FT|ZQ	7162	7178	2	[Spike][Z][6]	[Spike][Q][22]	[Spike][-][4]	[Spike][S][12]
7162|7179	FA|ZE	7162	7179	2	[Spike][Z][6]	[Spike][E][23]	[Spike][-][4]	[Spike][S][13]
7162|7180	FT|ZG	7162	7180	2	[Spike][Z][6]	[Spike][G][24]	[Spike][-][4]	[Spike][Q][14]
7162|7181	FT|ZC	7162	7181	2	[Spike][Z][6]	[Spike][C][25]	[Spike][-][4]	[Spike][C][15]
7162|7187	FP|ZK	7162	7187	2	[Spike][Z][6]	[Spike][K][31]	[Spike][-][4]	[Spike][R][21]
7162|7189	FT|ZQ	7162	7189	2	[Spike][Z][6]	[Spike][Q][33]	[Spike][-][4]	[Spike][Q][23]
7162|7190	FE|ZP	7162	7190	2	[Spike][Z][6]	[Spike][P][34]	[Spike][-][4]	[Spike][L][24]
7162|7194	FN|ZQ	7162	7194	2	[Spike][Z][6]	[Spike][Q][38]	[Spike][-][4]	[Spike][Y][28]
7162|7198	FG|ZS	7162	7198	2	[Spike][Z][6]	[Spike][S][42]	[Spike][-][4]	[Spike][F][32]
7162|7199	FS|ZR	7162	7199	2	[Spike][Z][6]	[Spike][R][43]	[Spike][-][4]	[Spike][T][33]
7162|7214	FS|ZL	7162	7214	2	[Spike][Z][6]	[Spike][L][58]	[Spike][-][4]	[Spike][L][48]
7162|7220	FR|ZY	7162	7220	2	[Spike][Z][6]	[Spike][Y][64]	[Spike][-][4]	[Spike][L][54]
7162|7223	FR|ZP	7162	7223	2	[Spike][Z][6]	[Spike][P][67]	[Spike][-][4]	[Spike][P][57]
7162|7227	FT|ZN	7162	7227	2	[Spike][Z][6]	[Spike][N][71]	[Spike][-][4]	[Spike][N][61]
7162|7234	FZ|ZL	7162	7234	2	[Spike][Z][6]	[Spike][L][78]	[Spike][-][4]	[Spike][I][68]
7162|7244	FA|ZY	7162	7244	2	[Spike][Z][6]	[Spike][Y][88]	[Spike][-][4]	[Spike][R][78]
7162|7246	FS|ZD	7162	7246	2	[Spike][Z][6]	[Spike][D][90]	[Spike][-][4]	[Spike][D][80]
7162|7247	FS|ZN	7162	7247	2	[Spike][Z][6]	[Spike][N][91]	[Spike][-][4]	[Spike][N][81]
7162|7254	FH|ZD	7162	7254	2	[Spike][Z][6]	[Spike][D][98]	[Spike][-][4]	[Spike][D][88]
7162|7259	FS|ZA	7162	7259	2	[Spike][Z][6]	[Spike][A][103]	[Spike][-][4]	[Spike][A][93]
7162|7260	FT|ZA	7162	7260	2	[Spike][Z][6]	[Spike][A][104]	[Spike][-][4]	[Spike][S][94]
7162|7261	FI|ZT	7162	7261	2	[Spike][Z][6]	[Spike][T][105]	[Spike][-][4]	[Spike][T][95]
7162|7262	FD|ZE	7162	7262	2	[Spike][Z][6]	[Spike][E][106]	[Spike][-][4]	[Spike][E][96]
7162|7290	FS|ZT	7162	7290	2	[Spike][Z][6]	[Spike][T][134]	[Spike][-][4]	[Spike][T][124]
7162|7291	FA|ZH	7162	7291	2	[Spike][Z][6]	[Spike][H][135]	[Spike][-][4]	[Spike][N][125]
7162|7295	FE|ZR	7162	7295	2	[Spike][Z][6]	[Spike][R][139]	[Spike][-][4]	[Spike][K][129]
7162|7306	FA|ZM	7162	7306	2	[Spike][Z][6]	[Spike][M][150]	[Spike][-][4]	[Spike][F][140]
7162|7308	FI|ZT	7162	7308	2	[Spike][Z][6]	[Spike][T][152]	[Spike][-][4]	[Spike][G][142]
7162|7309	FI|ZV	7162	7309	2	[Spike][Z][6]	[Spike][V][153]	[Spike][-][4]	[Spike][V][143]
7162|7321	FA|ZW	7162	7321	2	[Spike][Z][6]	[Spike][W][165]	[Spike][-][4]	[Spike][W][152]
7162|7330	FI|ZQ	7162	7330	2	[Spike][Z][6]	[Spike][Q][174]	[Spike][-][4]	[Spike][S][161]
7162|7332	FL|ZA	7162	7332	2	[Spike][Z][6]	[Spike][A][176]	[Spike][-][4]	[Spike][A][163]
7162|7338	FV|ZD	7162	7338	2	[Spike][Z][6]	[Spike][D][182]	[Spike][-][4]	[Spike][E][169]
7162|7340	FT|ZV	7162	7340	2	[Spike][Z][6]	[Spike][V][184]	[Spike][-][4]	[Spike][V][171]
7162|7344	FL|ZF	7162	7344	2	[Spike][Z][6]	[Spike][F][188]	[Spike][-][4]	[Spike][F][175]
7162|7345	FP|ZQ	7162	7345	2	[Spike][Z][6]	[Spike][Q][189]	[Spike][-][4]	[Spike][L][176]
7162|7347	FS|ZD	7162	7347	2	[Spike][Z][6]	[Spike][D][191]	[Spike][-][4]	[Spike][D][178]
7162|7351	FV|ZK	7162	7351	2	[Spike][Z][6]	[Spike][K][195]	[Spike][-][4]	[Spike][K][182]
7162|7358	FG|ZN	7162	7358	2	[Spike][Z][6]	[Spike][N][202]	[Spike][-][4]	[Spike][N][185]
7162|7383	FY|ZZ	7162	7383	2	[Spike][Z][6]	[Spike][Z][227]	[Spike][-][4]	[Spike][-][209]
7162|7384	FD|ZZ	7162	7384	2	[Spike][Z][6]	[Spike][Z][228]	[Spike][-][4]	[Spike][-][209]
7162|7385	FL|ZZ	7162	7385	2	[Spike][Z][6]	[Spike][Z][229]	[Spike][-][4]	[Spike][-][209]
7162|7386	FA|ZZ	7162	7386	2	[Spike][Z][6]	[Spike][Z][230]	[Spike][-][4]	[Spike][-][209]
7162|7388	FG|ZN	7162	7388	2	[Spike][Z][6]	[Spike][N][232]	[Spike][-][4]	[Spike][N][211]
7162|7391	FA|ZR	7162	7391	2	[Spike][Z][6]	[Spike][R][235]	[Spike][-][4]	[Spike][R][214]
7162|7392	FA|ZG	7162	7392	2	[Spike][Z][6]	[Spike][G][236]	[Spike][-][4]	[Spike][D][215]
7162|7396	FQ|ZG	7162	7396	2	[Spike][Z][6]	[Spike][G][240]	[Spike][-][4]	[Spike][G][219]
7162|7398	FL|ZS	7162	7398	2	[Spike][Z][6]	[Spike][S][242]	[Spike][-][4]	[Spike][S][221]
7162|7399	FP|ZV	7162	7399	2	[Spike][Z][6]	[Spike][V][243]	[Spike][-][4]	[Spike][A][222]
7162|7419	FT|ZM	7162	7419	2	[Spike][Z][6]	[Spike][M][263]	[Spike][-][4]	[Spike][L][242]
7162|7422	FZ|ZF	7162	7422	2	[Spike][Z][6]	[Spike][F][266]	[Spike][-][4]	[Spike][H][245]
7162|7423	FK|ZS	7162	7423	2	[Spike][Z][6]	[Spike][S][267]	[Spike][-][4]	[Spike][R][246]
7162|7433	FQ|ZS	7162	7433	2	[Spike][Z][6]	[Spike][S][277]	[Spike][-][4]	[Spike][S][256]
7162|7434	FA|ZN	7162	7434	2	[Spike][Z][6]	[Spike][N][278]	[Spike][-][4]	[Spike][G][257]
7162|7438	FZ|ZE	7162	7438	2	[Spike][Z][6]	[Spike][E][282]	[Spike][-][4]	[Spike][G][261]
7162|7444	FI|ZY	7162	7444	2	[Spike][Z][6]	[Spike][Y][288]	[Spike][-][4]	[Spike][Y][266]
7162|7463	FM|ZI	7162	7463	2	[Spike][Z][6]	[Spike][I][307]	[Spike][-][4]	[Spike][I][285]
7162|7464	FS|ZT	7162	7464	2	[Spike][Z][6]	[Spike][T][308]	[Spike][-][4]	[Spike][T][286]
7162|7505	FA|ZV	7162	7505	2	[Spike][Z][6]	[Spike][V][349]	[Spike][-][4]	[Spike][V][327]
7162|7558	FN|ZK	7162	7558	2	[Spike][Z][6]	[Spike][K][402]	[Spike][-][4]	[Spike][K][378]
7162|7610	FI|ZT	7162	7610	2	[Spike][Z][6]	[Spike][T][454]	[Spike][-][4]	[Spike][T][430]
7162|7809	FH|ZQ	7162	7809	2	[Spike][Z][6]	[Spike][Q][653]	[Spike][-][4]	[Spike][Q][628]
7162|7812	FH|ZP	7162	7812	2	[Spike][Z][6]	[Spike][P][656]	[Spike][-][4]	[Spike][P][631]
7162|7818	FT|ZS	7162	7818	2	[Spike][Z][6]	[Spike][S][662]	[Spike][-][4]	[Spike][S][637]
7162|7824	FY|ZN	7162	7824	2	[Spike][Z][6]	[Spike][N][668]	[Spike][-][4]	[Spike][N][641]
7162|7844	FQ|ZE	7162	7844	2	[Spike][Z][6]	[Spike][E][688]	[Spike][-][4]	[Spike][E][661]
7162|7979	FR|ZK	7162	7979	2	[Spike][Z][6]	[Spike][K][823]	[Spike][-][4]	[Spike][K][795]
7162|8022	FA|ZG	7162	8022	2	[Spike][Z][6]	[Spike][G][866]	[Spike][-][4]	[Spike][G][838]
7162|8160	FA|ZV	7162	8160	2	[Spike][Z][6]	[Spike][V][1004]	[Spike][-][4]	[Spike][V][976]
7162|8284	FS|ZT	7162	8284	2	[Spike][Z][6]	[Spike][T][1128]	[Spike][-][4]	[Spike][T][1100]
7162|8410	FG|ZA	7162	8410	2	[Spike][Z][6]	[Spike][A][1254]	[Spike][-][4]	[Spike][A][1226]
7162|8411	FL|ZI	7162	8411	2	[Spike][Z][6]	[Spike][I][1255]	[Spike][-][4]	[Spike][I][1227]
7162|8412	FF|ZV	7162	8412	2	[Spike][Z][6]	[Spike][V][1256]	[Spike][-][4]	[Spike][V][1228]
7162|8415	FI|ZT	7162	8415	2	[Spike][Z][6]	[Spike][T][1259]	[Spike][-][4]	[Spike][T][1231]
7162|8420	FY|ZC	7162	8420	2	[Spike][Z][6]	[Spike][C][1264]	[Spike][-][4]	[Spike][C][1236]
7162|8421	FF|ZM	7162	8421	2	[Spike][Z][6]	[Spike][M][1265]	[Spike][-][4]	[Spike][M][1237]
7162|8428	FC|ZL	7162	8428	2	[Spike][Z][6]	[Spike][L][1272]	[Spike][-][4]	[Spike][L][1244]
7162|8439	FR|ZK	7162	8439	2	[Spike][Z][6]	[Spike][K][1283]	[Spike][-][4]	[Spike][K][1255]
7162|8482	FL|ZP	7162	8482	2	[Spike][Z][6]	[3a][P][25]	[Spike][-][4]	[3a][P][25]
7162|8499	FS|ZP	7162	8499	2	[Spike][Z][6]	[3a][P][42]	[Spike][-][4]	[3a][P][42]
7162|8528	FK|ZR	7162	8528	2	[Spike][Z][6]	[3a][R][71]	[Spike][-][4]	[3a][R][68]
7162|8554	FF|ZL	7162	8554	2	[Spike][Z][6]	[3a][L][97]	[Spike][-][4]	[3a][L][94]
7162|8561	FI|ZM	7162	8561	2	[Spike][Z][6]	[3a][M][104]	[Spike][-][4]	[3a][L][101]
7162|8612	FY|ZN	7162	8612	2	[Spike][Z][6]	[3a][N][155]	[Spike][-][4]	[3a][N][152]
7162|8631	FT|ZS	7162	8631	2	[Spike][Z][6]	[3a][S][174]	[Spike][-][4]	[3a][S][171]
7162|8639	FE|ZK	7162	8639	2	[Spike][Z][6]	[3a][K][182]	[Spike][-][4]	[3a][I][179]
7162|8643	FY|ZD	7162	8643	2	[Spike][Z][6]	[3a][D][186]	[Spike][-][4]	[3a][D][183]
7162|8668	FA|ZT	7162	8668	2	[Spike][Z][6]	[3a][T][211]	[Spike][-][4]	[3a][T][208]
7162|8757	FV|ZL	7162	8757	2	[Spike][Z][6]	[envelope][L][21]	[Spike][-][4]	[envelope][L][21]
7162|8804	FA|ZS	7162	8804	2	[Spike][Z][6]	[envelope][S][68]	[Spike][-][4]	[envelope][S][68]
7162|8858	FL|ZF	7162	8858	2	[Spike][Z][6]	[membrane][F][46]	[Spike][-][4]	[membrane][F][45]
7162|8910	FF|ZV	7162	8910	2	[Spike][Z][6]	[membrane][V][98]	[Spike][-][4]	[membrane][I][97]
7162|9038	FN|ZD	7162	9038	2	[Spike][Z][6]	[nucleocapsid][D][3]	[Spike][-][4]	[nucleocapsid][D][3]
7162|9041	FT|ZP	7162	9041	2	[Spike][Z][6]	[nucleocapsid][P][6]	[Spike][-][4]	[nucleocapsid][P][6]
7162|9049	FS|ZP	7162	9049	2	[Spike][Z][6]	[nucleocapsid][P][14]	[Spike][-][4]	[nucleocapsid][P][13]
7162|9099	FG|ZE	7162	9099	2	[Spike][Z][6]	[nucleocapsid][E][64]	[Spike][-][4]	[nucleocapsid][D][63]
7162|9116	FT|ZK	7162	9116	2	[Spike][Z][6]	[nucleocapsid][K][81]	[Spike][-][4]	[nucleocapsid][P][80]
7162|9214	FS|ZG	7162	9214	2	[Spike][Z][6]	[nucleocapsid][G][179]	[Spike][-][4]	[nucleocapsid][G][178]
7162|9232	FT|ZN	7162	9232	2	[Spike][Z][6]	[nucleocapsid][N][197]	[Spike][-][4]	[nucleocapsid][N][196]
7162|9247	FV|ZM	7162	9247	2	[Spike][Z][6]	[nucleocapsid][M][212]	[Spike][-][4]	[nucleocapsid][M][210]
7162|9289	FS|ZA	7162	9289	2	[Spike][Z][6]	[nucleocapsid][A][254]	[Spike][-][4]	[nucleocapsid][A][252]
7162|9423	FZ|ZQ	7162	9423	2	[Spike][Z][6]	[nucleocapsid][Q][388]	[Spike][-][4]	[nucleocapsid][Q][386]
7163|7188	FA|IP	7163	7188	2	[Spike][L][7]	[Spike][P][32]	[Spike][L][5]	[Spike][T][22]
7163|7205	LP|IN	7163	7205	2	[Spike][L][7]	[Spike][N][49]	[Spike][L][5]	[Spike][P][39]
7163|7228	LV|IL	7163	7228	2	[Spike][L][7]	[Spike][L][72]	[Spike][L][5]	[Spike][V][62]
7163|7237	LZ|IV	7163	7237	2	[Spike][L][7]	[Spike][V][81]	[Spike][L][5]	[Spike][S][71]
7163|7241	LZ|IR	7163	7241	2	[Spike][L][7]	[Spike][R][85]	[Spike][L][5]	[Spike][G][75]
7163|7242	IY|LZ	7163	7242	2	[Spike][L][7]	[Spike][W][86]	[Spike][L][5]	[Spike][T][76]
7163|7249	LV|II	7163	7249	2	[Spike][L][7]	[Spike][I][93]	[Spike][L][5]	[Spike][V][83]
7163|7251	ID|LP	7163	7251	2	[Spike][L][7]	[Spike][P][95]	[Spike][L][5]	[Spike][P][85]
7163|7275	IS|LT	7163	7275	2	[Spike][L][7]	[Spike][T][119]	[Spike][L][5]	[Spike][T][109]
7163|7291	LN|IH	7163	7291	2	[Spike][L][7]	[Spike][H][135]	[Spike][L][5]	[Spike][N][125]
7163|7307	LF|IY	7163	7307	2	[Spike][L][7]	[Spike][F][151]	[Spike][L][5]	[Spike][L][141]
7163|7320	LT|IS	7163	7320	2	[Spike][L][7]	[Spike][S][164]	[Spike][L][5]	[Spike][S][151]
7163|7328	LI|IV	7163	7328	2	[Spike][L][7]	[Spike][V][172]	[Spike][L][5]	[Spike][V][159]
7163|7337	LF|IY	7163	7337	2	[Spike][L][7]	[Spike][Y][181]	[Spike][L][5]	[Spike][F][168]
7163|7338	LE|ID	7163	7338	2	[Spike][L][7]	[Spike][D][182]	[Spike][L][5]	[Spike][E][169]
7163|7339	LY|IR	7163	7339	2	[Spike][L][7]	[Spike][R][183]	[Spike][L][5]	[Spike][Y][170]
7163|7341	LS|IE	7163	7341	2	[Spike][L][7]	[Spike][E][185]	[Spike][L][5]	[Spike][S][172]
7163|7365	IY|LF	7163	7365	2	[Spike][L][7]	[Spike][F][209]	[Spike][L][5]	[Spike][F][192]
7163|7382	IA|LP	7163	7382	2	[Spike][L][7]	[Spike][P][226]	[Spike][L][5]	[Spike][P][209]
7163|7387	IV|LI	7163	7387	2	[Spike][L][7]	[Spike][I][231]	[Spike][L][5]	[Spike][I][210]
7163|7408	LL|IF	7163	7408	2	[Spike][L][7]	[Spike][F][252]	[Spike][L][5]	[Spike][I][231]
7163|7414	LN|IS	7163	7414	2	[Spike][L][7]	[Spike][S][258]	[Spike][L][5]	[Spike][R][237]
7163|7415	IY|LF	7163	7415	2	[Spike][L][7]	[Spike][F][259]	[Spike][L][5]	[Spike][F][238]
7163|7419	LL|IM	7163	7419	2	[Spike][L][7]	[Spike][M][263]	[Spike][L][5]	[Spike][L][242]
7163|7420	IA|LT	7163	7420	2	[Spike][L][7]	[Spike][T][264]	[Spike][L][5]	[Spike][A][243]
7163|7435	LZ|IF	7163	7435	2	[Spike][L][7]	[Spike][F][279]	[Spike][L][5]	[Spike][W][258]
7163|7447	LY|IN	7163	7447	2	[Spike][L][7]	[Spike][N][291]	[Spike][L][5]	[Spike][Y][269]
7163|7450	IY|LP	7163	7450	2	[Spike][L][7]	[Spike][P][294]	[Spike][L][5]	[Spike][P][272]
7163|7457	LY|IF	7163	7457	2	[Spike][L][7]	[Spike][F][301]	[Spike][L][5]	[Spike][Y][279]
7163|7483	LS|IN	7163	7483	2	[Spike][L][7]	[Spike][N][327]	[Spike][L][5]	[Spike][S][305]
7163|7505	II|LV	7163	7505	2	[Spike][L][7]	[Spike][V][349]	[Spike][L][5]	[Spike][V][327]
7163|7527	IN|LS	7163	7527	2	[Spike][L][7]	[Spike][S][371]	[Spike][L][5]	[Spike][S][349]
7163|7582	LV|II	7163	7582	2	[Spike][L][7]	[Spike][I][426]	[Spike][L][5]	[Spike][I][402]
7163|7594	IE|LQ	7163	7594	2	[Spike][L][7]	[Spike][E][438]	[Spike][L][5]	[Spike][Q][414]
7163|7785	LT|IA	7163	7785	2	[Spike][L][7]	[Spike][A][629]	[Spike][L][5]	[Spike][T][604]
