## Supplemental File S2 for "Covariance predicts conserved protein residue interactions important to the emergence and continued evolution of SARS-CoV-2 as a human pathogen" (part 69 of 80)

### Sheet: Pan Covariance (continued)
Pan-alignment							SARS-CoV-2
7163|7806	IR|LH	7163	7806	2	[Spike][L][7]	[Spike][H][650]	[Spike][L][5]	[Spike][H][625]
7163|7952	LS|IT	7163	7952	2	[Spike][L][7]	[Spike][T][796]	[Spike][L][5]	[Spike][T][768]
7163|8463	LR|IS	7163	8463	2	[Spike][L][7]	[3a][S][6]	[Spike][L][5]	[3a][R][6]
7163|8475	IA|LG	7163	8475	2	[Spike][L][7]	[3a][A][18]	[Spike][L][5]	[3a][G][18]
7163|8522	LI|IV	7163	8522	2	[Spike][L][7]	[3a][V][65]	[Spike][L][5]	[3a][I][62]
7163|8557	LV|IL	7163	8557	2	[Spike][L][7]	[3a][L][100]	[Spike][L][5]	[3a][V][97]
7163|8568	LL|II	7163	8568	2	[Spike][L][7]	[3a][I][111]	[Spike][L][5]	[3a][L][108]
7163|8574	LF|II	7163	8574	2	[Spike][L][7]	[3a][I][117]	[Spike][L][5]	[3a][F][114]
7163|8579	LN|IS	7163	8579	2	[Spike][L][7]	[3a][S][122]	[Spike][L][5]	[3a][N][119]
7163|8583	LI|IF	7163	8583	2	[Spike][L][7]	[3a][F][126]	[Spike][L][5]	[3a][I][123]
7163|8694	IS|LN	7163	8694	2	[Spike][L][7]	[3a][S][237]	[Spike][L][5]	[3a][N][234]
7163|8840	II|LL	7163	8840	2	[Spike][L][7]	[membrane][L][28]	[Spike][L][5]	[membrane][L][27]
7163|9065	LN|ID	7163	9065	2	[Spike][L][7]	[nucleocapsid][D][30]	[Spike][L][5]	[nucleocapsid][N][29]
7164|7166	IY|VA	7164	7166	2	[Spike][F][8]	[Spike][F][10]	[Spike][V][6]	[Spike][-][7]
7164|7173	IF|VV	7164	7173	2	[Spike][F][8]	[Spike][N][17]	[Spike][V][6]	[Spike][-][7]
7164|7175	II|VS	7164	7175	2	[Spike][F][8]	[Spike][A][19]	[Spike][V][6]	[Spike][P][9]
7164|7176	IP|VY	7164	7176	2	[Spike][F][8]	[Spike][K][20]	[Spike][V][6]	[Spike][L][10]
7164|7177	IY|VT	7164	7177	2	[Spike][F][8]	[Spike][A][21]	[Spike][V][6]	[Spike][V][11]
7164|7178	IT|VI	7164	7178	2	[Spike][F][8]	[Spike][Q][22]	[Spike][V][6]	[Spike][S][12]
7164|7180	IT|VK	7164	7180	2	[Spike][F][8]	[Spike][G][24]	[Spike][V][6]	[Spike][Q][14]
7164|7183	IC|VD	7164	7183	2	[Spike][F][8]	[Spike][I][27]	[Spike][V][6]	[Spike][N][17]
7164|7190	ZR|IE	7164	7190	2	[Spike][F][8]	[Spike][P][34]	[Spike][V][6]	[Spike][L][24]
7164|7195	II|VF	7164	7195	2	[Spike][F][8]	[Spike][V][39]	[Spike][V][6]	[Spike][T][29]
7164|7243	IQ|VL	7164	7243	2	[Spike][F][8]	[Spike][T][87]	[Spike][V][6]	[Spike][K][77]
7164|7244	IA|VN	7164	7244	2	[Spike][F][8]	[Spike][Y][88]	[Spike][V][6]	[Spike][R][78]
7164|7321	IA|VY	7164	7321	2	[Spike][F][8]	[Spike][W][165]	[Spike][V][6]	[Spike][W][152]
7164|7330	II|VN	7164	7330	2	[Spike][F][8]	[Spike][Q][174]	[Spike][V][6]	[Spike][S][161]
7164|7341	ZY|IL	7164	7341	2	[Spike][F][8]	[Spike][E][185]	[Spike][V][6]	[Spike][S][172]
7164|7345	IP|VN	7164	7345	2	[Spike][F][8]	[Spike][Q][189]	[Spike][V][6]	[Spike][L][176]
7164|7353	ID|VP	7164	7353	2	[Spike][F][8]	[Spike][T][197]	[Spike][V][6]	[Spike][Q][183]
7164|7388	IG|VS	7164	7388	2	[Spike][F][8]	[Spike][N][232]	[Spike][V][6]	[Spike][N][211]
7164|7423	IK|VP	7164	7423	2	[Spike][F][8]	[Spike][S][267]	[Spike][V][6]	[Spike][R][246]
7164|7434	IA|VY	7164	7434	2	[Spike][F][8]	[Spike][N][278]	[Spike][V][6]	[Spike][G][257]
7165|7166	SY|AF	7165	7166	2	[Spike][A][9]	[Spike][F][10]	[Spike][L][7]	[Spike][-][7]
7165|7173	CP|SF	7165	7173	2	[Spike][A][9]	[Spike][N][17]	[Spike][L][7]	[Spike][-][7]
7165|7177	SY|AA	7165	7177	2	[Spike][A][9]	[Spike][A][21]	[Spike][L][7]	[Spike][V][11]
7165|7178	VS|AQ	7165	7178	2	[Spike][A][9]	[Spike][Q][22]	[Spike][L][7]	[Spike][S][12]
7165|7179	SA|AE	7165	7179	2	[Spike][A][9]	[Spike][E][23]	[Spike][L][7]	[Spike][S][13]
7165|7183	SC|AI	7165	7183	2	[Spike][A][9]	[Spike][I][27]	[Spike][L][7]	[Spike][N][17]
7165|7184	FF|AI	7165	7184	2	[Spike][A][9]	[Spike][I][28]	[Spike][L][7]	[Spike][L][18]
7165|7185	FD|AS	7165	7185	2	[Spike][A][9]	[Spike][S][29]	[Spike][L][7]	[Spike][T][19]
7165|7186	FD|AR	7165	7186	2	[Spike][A][9]	[Spike][R][30]	[Spike][L][7]	[Spike][T][20]
7165|7191	CT|AK	7165	7191	2	[Spike][A][9]	[Spike][K][35]	[Spike][L][7]	[Spike][P][25]
7165|7193	VG|AA	7165	7193	2	[Spike][A][9]	[Spike][A][37]	[Spike][L][7]	[Spike][A][27]
7165|7199	VT|AR	7165	7199	2	[Spike][A][9]	[Spike][R][43]	[Spike][L][7]	[Spike][T][33]
7165|7213	VI|AV	7165	7213	2	[Spike][A][9]	[Spike][V][57]	[Spike][L][7]	[Spike][V][47]
7165|7225	VF|AD	7165	7225	2	[Spike][A][9]	[Spike][D][69]	[Spike][L][7]	[Spike][F][59]
7165|7228	FV|AL	7165	7228	2	[Spike][A][9]	[Spike][L][72]	[Spike][L][7]	[Spike][V][62]
7165|7233	FT|AS	7165	7233	2	[Spike][A][9]	[Spike][S][77]	[Spike][L][7]	[Spike][A][67]
7165|7237	FZ|AV	7165	7237	2	[Spike][A][9]	[Spike][V][81]	[Spike][L][7]	[Spike][S][71]
7165|7239	FZ|AS	7165	7239	2	[Spike][A][9]	[Spike][S][83]	[Spike][L][7]	[Spike][T][73]
7165|7240	FZ|AD	7165	7240	2	[Spike][A][9]	[Spike][D][84]	[Spike][L][7]	[Spike][N][74]
7165|7244	VK|AY	7165	7244	2	[Spike][A][9]	[Spike][Y][88]	[Spike][L][7]	[Spike][R][78]
7165|7250	FI|AL	7165	7250	2	[Spike][A][9]	[Spike][L][94]	[Spike][L][7]	[Spike][L][84]
7165|7253	VN|AG	7165	7253	2	[Spike][A][9]	[Spike][G][97]	[Spike][L][7]	[Spike][N][87]
7165|7276	FM|AF	7165	7276	2	[Spike][A][9]	[Spike][F][120]	[Spike][L][7]	[Spike][L][110]
7165|7279	FK|AT	7165	7279	2	[Spike][A][9]	[Spike][T][123]	[Spike][L][7]	[Spike][K][113]
7165|7280	FS|AT	7165	7280	2	[Spike][A][9]	[Spike][T][124]	[Spike][L][7]	[Spike][T][114]
7165|7283	FV|AA	7165	7283	2	[Spike][A][9]	[Spike][A][127]	[Spike][L][7]	[Spike][L][117]
7165|7291	FN|AH	7165	7291	2	[Spike][A][9]	[Spike][H][135]	[Spike][L][7]	[Spike][N][125]
7165|7301	CI|AL	7165	7301	2	[Spike][A][9]	[Spike][L][145]	[Spike][L][7]	[Spike][F][135]
7165|7304	FN|AE	7165	7304	2	[Spike][A][9]	[Spike][E][148]	[Spike][L][7]	[Spike][D][138]
7165|7306	FF|AM	7165	7306	2	[Spike][A][9]	[Spike][M][150]	[Spike][L][7]	[Spike][F][140]
7165|7311	FK|AR	7165	7311	2	[Spike][A][9]	[Spike][R][155]	[Spike][L][7]	[Spike][Y][145]
7165|7317	CF|AQ	7165	7317	2	[Spike][A][9]	[Spike][Q][161]	[Spike][L][7]	[Spike][N][149]
7165|7328	FI|AV	7165	7328	2	[Spike][A][9]	[Spike][V][172]	[Spike][L][7]	[Spike][V][159]
7165|7330	SI|AQ	7165	7330	2	[Spike][A][9]	[Spike][Q][174]	[Spike][L][7]	[Spike][S][161]
7165|7337	FF|AY	7165	7337	2	[Spike][A][9]	[Spike][Y][181]	[Spike][L][7]	[Spike][F][168]
7165|7338	FE|AD	7165	7338	2	[Spike][A][9]	[Spike][D][182]	[Spike][L][7]	[Spike][E][169]
7165|7342	CP|AK	7165	7342	2	[Spike][A][9]	[Spike][K][186]	[Spike][L][7]	[Spike][Q][173]
7165|7345	VL|AQ	7165	7345	2	[Spike][A][9]	[Spike][Q][189]	[Spike][L][7]	[Spike][L][176]
7165|7351	CR|AK	7165	7351	2	[Spike][A][9]	[Spike][K][195]	[Spike][L][7]	[Spike][K][182]
7165|7357	ZV|CR	7165	7357	2	[Spike][A][9]	[Spike][Z][201]	[Spike][L][7]	[Spike][-][184]
7165|7361	VN|AD	7165	7361	2	[Spike][A][9]	[Spike][D][205]	[Spike][L][7]	[Spike][N][188]
7165|7370	FK|AR	7165	7370	2	[Spike][A][9]	[Spike][R][214]	[Spike][L][7]	[Spike][I][197]
7165|7379	FG|AT	7165	7379	2	[Spike][A][9]	[Spike][T][223]	[Spike][L][7]	[Spike][K][206]
7165|7381	FQ|AT	7165	7381	2	[Spike][A][9]	[Spike][T][225]	[Spike][L][7]	[Spike][T][208]
7165|7405	VD|CS	7165	7405	2	[Spike][A][9]	[Spike][K][249]	[Spike][L][7]	[Spike][D][228]
7165|7415	CM|AY	7165	7415	2	[Spike][A][9]	[Spike][F][259]	[Spike][L][7]	[Spike][F][238]
7165|7417	FA|AV	7165	7417	2	[Spike][A][9]	[Spike][V][261]	[Spike][L][7]	[Spike][T][240]
7165|7419	FL|AM	7165	7419	2	[Spike][A][9]	[Spike][M][263]	[Spike][L][7]	[Spike][L][242]
7165|7421	FA|AM	7165	7421	2	[Spike][A][9]	[Spike][M][265]	[Spike][L][7]	[Spike][L][244]
7165|7432	VE|AT	7165	7432	2	[Spike][A][9]	[Spike][T][276]	[Spike][L][7]	[Spike][S][255]
7165|7433	FD|AS	7165	7433	2	[Spike][A][9]	[Spike][S][277]	[Spike][L][7]	[Spike][S][256]
7165|7435	FZ|AF	7165	7435	2	[Spike][A][9]	[Spike][F][279]	[Spike][L][7]	[Spike][W][258]
7165|7436	FG|AL	7165	7436	2	[Spike][A][9]	[Spike][L][280]	[Spike][L][7]	[Spike][T][259]
7165|7437	FT|AP	7165	7437	2	[Spike][A][9]	[Spike][P][281]	[Spike][L][7]	[Spike][A][260]
7165|7444	FF|AY	7165	7444	2	[Spike][A][9]	[Spike][Y][288]	[Spike][L][7]	[Spike][Y][266]
7165|7456	FK|AR	7165	7456	2	[Spike][A][9]	[Spike][K][300]	[Spike][L][7]	[Spike][K][278]
7165|7457	FY|AF	7165	7457	2	[Spike][A][9]	[Spike][F][301]	[Spike][L][7]	[Spike][Y][279]
7165|7458	FD|AN	7165	7458	2	[Spike][A][9]	[Spike][N][302]	[Spike][L][7]	[Spike][N][280]
7165|7480	FS|AT	7165	7480	2	[Spike][A][9]	[Spike][T][324]	[Spike][L][7]	[Spike][T][302]
7165|7481	FV|AI	7165	7481	2	[Spike][A][9]	[Spike][I][325]	[Spike][L][7]	[Spike][L][303]
7165|7483	SQ|AN	7165	7483	2	[Spike][A][9]	[Spike][N][327]	[Spike][L][7]	[Spike][S][305]
7165|7485	FE|AN	7165	7485	2	[Spike][A][9]	[Spike][N][329]	[Spike][L][7]	[Spike][T][307]
7165|7499	FA|AS	7165	7499	2	[Spike][A][9]	[Spike][S][343]	[Spike][L][7]	[Spike][Q][321]
7165|7517	FG|AD	7165	7517	2	[Spike][A][9]	[Spike][D][361]	[Spike][L][7]	[Spike][G][339]
7165|7518	FE|AK	7165	7518	2	[Spike][A][9]	[Spike][K][362]	[Spike][L][7]	[Spike][E][340]
7165|7534	FK|AT	7165	7534	2	[Spike][A][9]	[Spike][T][378]	[Spike][L][7]	[Spike][K][356]
7165|7544	FS|AT	7165	7544	2	[Spike][A][9]	[Spike][T][388]	[Spike][L][7]	[Spike][S][366]
7165|7565	FT|AS	7165	7565	2	[Spike][A][9]	[Spike][S][409]	[Spike][L][7]	[Spike][T][385]
7165|7568	FN|AI	7165	7568	2	[Spike][A][9]	[Spike][I][412]	[Spike][L][7]	[Spike][N][388]
7165|7574	FN|AS	7165	7574	2	[Spike][A][9]	[Spike][S][418]	[Spike][L][7]	[Spike][N][394]
7165|7579	FS|AT	7165	7579	2	[Spike][A][9]	[Spike][T][423]	[Spike][L][7]	[Spike][S][399]
7165|7581	FV|AL	7165	7581	2	[Spike][A][9]	[Spike][L][425]	[Spike][L][7]	[Spike][V][401]
7165|7583	FK|AR	7165	7583	2	[Spike][A][9]	[Spike][R][427]	[Spike][L][7]	[Spike][R][403]
7165|7584	FG|AS	7165	7584	2	[Spike][A][9]	[Spike][S][428]	[Spike][L][7]	[Spike][G][404]
7165|7585	FD|AS	7165	7585	2	[Spike][A][9]	[Spike][S][429]	[Spike][L][7]	[Spike][D][405]
7165|7626	FT|AZ	7165	7626	2	[Spike][A][9]	[Spike][W][470]	[Spike][L][7]	[Spike][G][446]
7165|7627	FG|AZ	7165	7627	2	[Spike][A][9]	[Spike][W][471]	[Spike][L][7]	[Spike][G][447]
7165|7628	FN|AZ	7165	7628	2	[Spike][A][9]	[Spike][W][472]	[Spike][L][7]	[Spike][N][448]
7165|7629	FY|AZ	7165	7629	2	[Spike][A][9]	[Spike][W][473]	[Spike][L][7]	[Spike][Y][449]
7165|7632	FK|AY	7165	7632	2	[Spike][A][9]	[Spike][Y][476]	[Spike][L][7]	[Spike][L][452]
7165|7636	FL|AH	7165	7636	2	[Spike][A][9]	[Spike][H][480]	[Spike][L][7]	[Spike][F][456]
7165|7638	FH|AK	7165	7638	2	[Spike][A][9]	[Spike][K][482]	[Spike][L][7]	[Spike][K][458]
7165|7639	FG|AT	7165	7639	2	[Spike][A][9]	[Spike][T][483]	[Spike][L][7]	[Spike][S][459]
7165|7650	FN|AS	7165	7650	2	[Spike][A][9]	[Spike][S][494]	[Spike][L][7]	[Spike][T][470]
7165|7652	FP|AD	7165	7652	2	[Spike][A][9]	[Spike][E][496]	[Spike][L][7]	[Spike][I][472]
7165|7653	FF|AZ	7165	7653	2	[Spike][A][9]	[Spike][W][497]	[Spike][L][7]	[Spike][Y][473]
7165|7654	FS|AZ	7165	7654	2	[Spike][A][9]	[Spike][W][498]	[Spike][L][7]	[Spike][Q][474]
7165|7655	FP|AZ	7165	7655	2	[Spike][A][9]	[Spike][W][499]	[Spike][L][7]	[Spike][A][475]
7165|7656	FD|AZ	7165	7656	2	[Spike][A][9]	[Spike][W][500]	[Spike][L][7]	[Spike][G][476]
7165|7657	FG|AZ	7165	7657	2	[Spike][A][9]	[Spike][W][501]	[Spike][L][7]	[Spike][S][477]
7165|7658	FK|AZ	7165	7658	2	[Spike][A][9]	[Spike][W][502]	[Spike][L][7]	[Spike][T][478]
7165|7660	FC|AZ	7165	7660	2	[Spike][A][9]	[Spike][W][504]	[Spike][L][7]	[Spike][C][480]
7165|7661	FT|AZ	7165	7661	2	[Spike][A][9]	[Spike][W][505]	[Spike][L][7]	[Spike][N][481]
7165|7662	FP|AZ	7165	7662	2	[Spike][A][9]	[Spike][W][506]	[Spike][L][7]	[Spike][G][482]
7165|7663	VQ|AZ	7165	7663	2	[Spike][A][9]	[Spike][W][507]	[Spike][L][7]	[Spike][V][483]
7165|7664	VV|AZ	7165	7664	2	[Spike][A][9]	[Spike][W][508]	[Spike][L][7]	[Spike][E][484]
7165|7669	FY|AV	7165	7669	2	[Spike][A][9]	[Spike][V][513]	[Spike][L][7]	[Spike][Y][489]
7165|7670	SL|AY	7165	7670	2	[Spike][A][9]	[Spike][Y][514]	[Spike][L][7]	[Spike][F][490]
7165|7671	FP|AT	7165	7671	2	[Spike][A][9]	[Spike][T][515]	[Spike][L][7]	[Spike][P][491]
7165|7673	VE|AS	7165	7673	2	[Spike][A][9]	[Spike][S][517]	[Spike][L][7]	[Spike][Q][493]
7165|7674	VR|AT	7165	7674	2	[Spike][A][9]	[Spike][T][518]	[Spike][L][7]	[Spike][S][494]
7165|7676	FG|AD	7165	7676	2	[Spike][A][9]	[Spike][D][520]	[Spike][L][7]	[Spike][G][496]
7165|7682	VT|AV	7165	7682	2	[Spike][A][9]	[Spike][V][526]	[Spike][L][7]	[Spike][N][501]
7165|7683	FG|AP	7165	7683	2	[Spike][A][9]	[Spike][P][527]	[Spike][L][7]	[Spike][G][502]
7165|7684	FI|AV	7165	7684	2	[Spike][A][9]	[Spike][V][528]	[Spike][L][7]	[Spike][V][503]
7165|7688	FP|AA	7165	7688	2	[Spike][A][9]	[Spike][A][532]	[Spike][L][7]	[Spike][P][507]
7165|7713	VT|FD	7165	7713	2	[Spike][A][9]	[Spike][Q][557]	[Spike][L][7]	[Spike][N][532]
7165|7715	FI|AV	7165	7715	2	[Spike][A][9]	[Spike][V][559]	[Spike][L][7]	[Spike][V][534]
7165|7728	FT|AK	7165	7728	2	[Spike][A][9]	[Spike][K][572]	[Spike][L][7]	[Spike][T][547]
7165|7742	FP|AS	7165	7742	2	[Spike][A][9]	[Spike][S][586]	[Spike][L][7]	[Spike][P][561]
7165|7750	FV|AT	7165	7750	2	[Spike][A][9]	[Spike][T][594]	[Spike][L][7]	[Spike][I][569]
7165|7803	VM|FV	7165	7803	2	[Spike][A][9]	[Spike][T][647]	[Spike][L][7]	[Spike][V][622]
7165|7841	FT|AA	7165	7841	2	[Spike][A][9]	[Spike][A][685]	[Spike][L][7]	[Spike][N][658]
7165|7862	FS|AV	7165	7862	2	[Spike][A][9]	[Spike][V][706]	[Spike][L][7]	[Spike][N][679]
7165|7887	FS|AN	7165	7887	2	[Spike][A][9]	[Spike][N][731]	[Spike][L][7]	[Spike][N][703]
7165|7892	FS|AA	7165	7892	2	[Spike][A][9]	[Spike][A][736]	[Spike][L][7]	[Spike][S][708]
7165|7931	FT|AL	7165	7931	2	[Spike][A][9]	[Spike][L][775]	[Spike][L][7]	[Spike][T][747]
7165|8463	FR|AS	7165	8463	2	[Spike][A][9]	[3a][S][6]	[Spike][L][7]	[3a][R][6]
7165|8469	LT|AA	7165	8469	2	[Spike][A][9]	[3a][S][12]	[Spike][L][7]	[3a][T][12]
7165|8478	FD|AE	7165	8478	2	[Spike][A][9]	[3a][E][21]	[Spike][L][7]	[3a][K][21]
7165|8526	FN|AH	7165	8526	2	[Spike][A][9]	[3a][H][69]	[Spike][L][7]	[3a][K][66]
7165|8557	FV|AL	7165	8557	2	[Spike][A][9]	[3a][L][100]	[Spike][L][7]	[3a][V][97]
7165|8561	SI|LL	7165	8561	2	[Spike][A][9]	[3a][M][104]	[Spike][L][7]	[3a][L][101]
7165|8577	FC|AI	7165	8577	2	[Spike][A][9]	[3a][I][120]	[Spike][L][7]	[3a][S][117]
7165|8580	FA|AF	7165	8580	2	[Spike][A][9]	[3a][F][123]	[Spike][L][7]	[3a][F][120]
7165|8583	FI|AF	7165	8583	2	[Spike][A][9]	[3a][F][126]	[Spike][L][7]	[3a][I][123]
7165|8631	ST|AS	7165	8631	2	[Spike][A][9]	[3a][S][174]	[Spike][L][7]	[3a][S][171]
7165|8636	VP|AN	7165	8636	2	[Spike][A][9]	[3a][S][179]	[Spike][L][7]	[3a][T][176]
7165|8663	LL|AI	7165	8663	2	[Spike][A][9]	[3a][I][206]	[Spike][L][7]	[3a][L][203]
7165|8702	FP|AV	7165	8702	2	[Spike][A][9]	[3a][V][245]	[Spike][L][7]	[3a][E][241]
7165|8703	LE|AD	7165	8703	2	[Spike][A][9]	[3a][D][246]	[Spike][L][7]	[3a][E][242]
7165|8910	SF|AV	7165	8910	2	[Spike][A][9]	[membrane][V][98]	[Spike][L][7]	[membrane][I][97]
7165|9025	VN|LS	7165	9025	2	[Spike][A][9]	[membrane][G][213]	[Spike][L][7]	[membrane][S][212]
7165|9116	ST|FP	7165	9116	2	[Spike][A][9]	[nucleocapsid][K][81]	[Spike][L][7]	[nucleocapsid][P][80]
7166|7167	ZZ|FL	7166	7167	2	[Spike][F][10]	[Spike][L][11]	[Spike][-][7]	[Spike][-][7]
7166|7174	PV|FL	7166	7174	2	[Spike][F][10]	[Spike][L][18]	[Spike][-][7]	[Spike][L][8]
7166|7190	YE|ZL	7166	7190	2	[Spike][F][10]	[Spike][P][34]	[Spike][-][7]	[Spike][L][24]
7166|7191	PM|FK	7166	7191	2	[Spike][F][10]	[Spike][K][35]	[Spike][-][7]	[Spike][P][25]
7166|7205	SF|FN	7166	7205	2	[Spike][F][10]	[Spike][N][49]	[Spike][-][7]	[Spike][P][39]
7166|7214	SR|YS	7166	7214	2	[Spike][F][10]	[Spike][L][58]	[Spike][-][7]	[Spike][L][48]
7166|7215	PI|FH	7166	7215	2	[Spike][F][10]	[Spike][H][59]	[Spike][-][7]	[Spike][H][49]
7166|7218	PN|YT	7166	7218	2	[Spike][F][10]	[Spike][Q][62]	[Spike][-][7]	[Spike][Q][52]
7166|7220	AH|FY	7166	7220	2	[Spike][F][10]	[Spike][Y][64]	[Spike][-][7]	[Spike][L][54]
7166|7231	PR|FY	7166	7231	2	[Spike][F][10]	[Spike][Y][75]	[Spike][-][7]	[Spike][F][65]
7166|7235	ZT|AG	7166	7235	2	[Spike][F][10]	[Spike][N][79]	[Spike][-][7]	[Spike][H][69]
7166|7237	PN|FV	7166	7237	2	[Spike][F][10]	[Spike][V][81]	[Spike][-][7]	[Spike][S][71]
7166|7247	PV|YS	7166	7247	2	[Spike][F][10]	[Spike][N][91]	[Spike][-][7]	[Spike][N][81]
7166|7249	SN|FI	7166	7249	2	[Spike][F][10]	[Spike][I][93]	[Spike][-][7]	[Spike][V][83]
7166|7250	PE|FL	7166	7250	2	[Spike][F][10]	[Spike][L][94]	[Spike][-][7]	[Spike][L][84]
7166|7276	ZL|FF	7166	7276	2	[Spike][F][10]	[Spike][F][120]	[Spike][-][7]	[Spike][L][110]
7166|7283	ZL|FA	7166	7283	2	[Spike][F][10]	[Spike][A][127]	[Spike][-][7]	[Spike][L][117]
7166|7285	PF|YL	7166	7285	2	[Spike][F][10]	[Spike][I][129]	[Spike][-][7]	[Spike][I][119]
7166|7291	YA|FH	7166	7291	2	[Spike][F][10]	[Spike][H][135]	[Spike][-][7]	[Spike][N][125]
7166|7292	AL|FI	7166	7292	2	[Spike][F][10]	[Spike][I][136]	[Spike][-][7]	[Spike][V][126]
7166|7293	YT|FI	7166	7293	2	[Spike][F][10]	[Spike][I][137]	[Spike][-][7]	[Spike][V][127]
7166|7300	SY|FN	7166	7300	2	[Spike][F][10]	[Spike][N][144]	[Spike][-][7]	[Spike][Q][134]
7166|7303	PL|FK	7166	7303	2	[Spike][F][10]	[Spike][K][147]	[Spike][-][7]	[Spike][N][137]
7166|7309	PA|YI	7166	7309	2	[Spike][F][10]	[Spike][V][153]	[Spike][-][7]	[Spike][V][143]
7166|7310	AL|ZY	7166	7310	2	[Spike][F][10]	[Spike][S][154]	[Spike][-][7]	[Spike][Y][144]
7166|7316	PS|ZN	7166	7316	2	[Spike][F][10]	[Spike][Q][160]	[Spike][-][7]	[Spike][N][148]
7166|7332	PK|YL	7166	7332	2	[Spike][F][10]	[Spike][A][176]	[Spike][-][7]	[Spike][A][163]
7166|7339	YD|FR	7166	7339	2	[Spike][F][10]	[Spike][R][183]	[Spike][-][7]	[Spike][Y][170]
7166|7351	PC|YV	7166	7351	2	[Spike][F][10]	[Spike][K][195]	[Spike][-][7]	[Spike][K][182]
7166|7358	PK|YG	7166	7358	2	[Spike][F][10]	[Spike][N][202]	[Spike][-][7]	[Spike][N][185]
7166|7365	SH|FY	7166	7365	2	[Spike][F][10]	[Spike][F][209]	[Spike][-][7]	[Spike][F][192]
7166|7370	YS|FR	7166	7370	2	[Spike][F][10]	[Spike][R][214]	[Spike][-][7]	[Spike][I][197]
7166|7375	ZK|FS	7166	7375	2	[Spike][F][10]	[Spike][S][219]	[Spike][-][7]	[Spike][K][202]
7166|7378	YG|FQ	7166	7378	2	[Spike][F][10]	[Spike][Q][222]	[Spike][-][7]	[Spike][S][205]
7166|7381	PK|FT	7166	7381	2	[Spike][F][10]	[Spike][T][225]	[Spike][-][7]	[Spike][T][208]
7166|7382	SR|FA	7166	7382	2	[Spike][F][10]	[Spike][P][226]	[Spike][-][7]	[Spike][P][209]
7166|7388	YG|AS	7166	7388	2	[Spike][F][10]	[Spike][N][232]	[Spike][-][7]	[Spike][N][211]
7166|7396	PS|YQ	7166	7396	2	[Spike][F][10]	[Spike][G][240]	[Spike][-][7]	[Spike][G][219]
7166|7398	YL|FS	7166	7398	2	[Spike][F][10]	[Spike][S][242]	[Spike][-][7]	[Spike][S][221]
7166|7399	YP|FV	7166	7399	2	[Spike][F][10]	[Spike][V][243]	[Spike][-][7]	[Spike][A][222]
7166|7403	PF|ZL	7166	7403	2	[Spike][F][10]	[Spike][I][247]	[Spike][-][7]	[Spike][L][226]
7166|7414	SQ|FS	7166	7414	2	[Spike][F][10]	[Spike][S][258]	[Spike][-][7]	[Spike][R][237]
7166|7419	YT|FM	7166	7419	2	[Spike][F][10]	[Spike][M][263]	[Spike][-][7]	[Spike][L][242]
7166|7421	PS|FM	7166	7421	2	[Spike][F][10]	[Spike][M][265]	[Spike][-][7]	[Spike][L][244]
7166|7422	YZ|ZH	7166	7422	2	[Spike][F][10]	[Spike][F][266]	[Spike][-][7]	[Spike][H][245]
7166|7424	PH|FQ	7166	7424	2	[Spike][F][10]	[Spike][Q][268]	[Spike][-][7]	[Spike][S][247]
7166|7425	AR|FT	7166	7425	2	[Spike][F][10]	[Spike][T][269]	[Spike][-][7]	[Spike][Y][248]
7166|7435	PT|FF	7166	7435	2	[Spike][F][10]	[Spike][F][279]	[Spike][-][7]	[Spike][W][258]
7166|7440	YQ|FS	7166	7440	2	[Spike][F][10]	[Spike][S][284]	[Spike][-][7]	[Spike][A][262]
7166|7444	YI|FY	7166	7444	2	[Spike][F][10]	[Spike][Y][288]	[Spike][-][7]	[Spike][Y][266]
7166|7450	YH|FY	7166	7450	2	[Spike][F][10]	[Spike][P][294]	[Spike][-][7]	[Spike][P][272]
7166|7451	PI|FS	7166	7451	2	[Spike][F][10]	[Spike][S][295]	[Spike][-][7]	[Spike][R][273]
7166|7464	PY|YS	7166	7464	2	[Spike][F][10]	[Spike][T][308]	[Spike][-][7]	[Spike][T][286]
7166|7484	PV|ZL	7166	7484	2	[Spike][F][10]	[Spike][F][328]	[Spike][-][7]	[Spike][F][306]
7166|7499	ZQ|FS	7166	7499	2	[Spike][F][10]	[Spike][S][343]	[Spike][-][7]	[Spike][Q][321]
7166|7505	YA|FI	7166	7505	2	[Spike][F][10]	[Spike][V][349]	[Spike][-][7]	[Spike][V][327]
7166|7517	PS|FD	7166	7517	2	[Spike][F][10]	[Spike][D][361]	[Spike][-][7]	[Spike][G][339]
7166|7579	SY|FT	7166	7579	2	[Spike][F][10]	[Spike][T][423]	[Spike][-][7]	[Spike][S][399]
7166|7619	PK|FA	7166	7619	2	[Spike][F][10]	[Spike][A][463]	[Spike][-][7]	[Spike][N][439]
7166|7620	PA|FK	7166	7620	2	[Spike][F][10]	[Spike][K][464]	[Spike][-][7]	[Spike][N][440]
7166|7623	PE|FT	7166	7623	2	[Spike][F][10]	[Spike][T][467]	[Spike][-][7]	[Spike][S][443]
7166|7624	PN|FG	7166	7624	2	[Spike][F][10]	[Spike][G][468]	[Spike][-][7]	[Spike][K][444]
7166|7654	PG|FZ	7166	7654	2	[Spike][F][10]	[Spike][W][498]	[Spike][-][7]	[Spike][Q][474]
7166|7657	PK|FZ	7166	7657	2	[Spike][F][10]	[Spike][W][501]	[Spike][-][7]	[Spike][S][477]
7166|7658	PN|FZ	7166	7658	2	[Spike][F][10]	[Spike][W][502]	[Spike][-][7]	[Spike][T][478]
7166|7659	PD|FZ	7166	7659	2	[Spike][F][10]	[Spike][W][503]	[Spike][-][7]	[Spike][P][479]
7166|7660	PG|FZ	7166	7660	2	[Spike][F][10]	[Spike][W][504]	[Spike][-][7]	[Spike][C][480]
7166|7661	PC|FZ	7166	7661	2	[Spike][F][10]	[Spike][W][505]	[Spike][-][7]	[Spike][N][481]
7166|7665	SQ|PE	7166	7665	2	[Spike][F][10]	[Spike][W][509]	[Spike][-][7]	[Spike][G][485]
7166|7666	PA|FG	7166	7666	2	[Spike][F][10]	[Spike][W][510]	[Spike][-][7]	[Spike][F][486]
7166|7673	PL|FS	7166	7673	2	[Spike][F][10]	[Spike][S][517]	[Spike][-][7]	[Spike][Q][493]
7166|7674	PK|FT	7166	7674	2	[Spike][F][10]	[Spike][T][518]	[Spike][-][7]	[Spike][S][494]
7166|7683	PS|FP	7166	7683	2	[Spike][F][10]	[Spike][P][527]	[Spike][-][7]	[Spike][G][502]
7166|7750	PN|FT	7166	7750	2	[Spike][F][10]	[Spike][T][594]	[Spike][-][7]	[Spike][I][569]
7166|7806	PS|FR	7166	7806	2	[Spike][F][10]	[Spike][H][650]	[Spike][-][7]	[Spike][H][625]
7166|7807	PL|SV	7166	7807	2	[Spike][F][10]	[Spike][A][651]	[Spike][-][7]	[Spike][A][626]
7166|7809	PD|YH	7166	7809	2	[Spike][F][10]	[Spike][Q][653]	[Spike][-][7]	[Spike][Q][628]
7166|7810	PY|SV	7166	7810	2	[Spike][F][10]	[Spike][L][654]	[Spike][-][7]	[Spike][L][629]
7166|7812	PV|YH	7166	7812	2	[Spike][F][10]	[Spike][P][656]	[Spike][-][7]	[Spike][P][631]
7166|7813	PG|SD	7166	7813	2	[Spike][F][10]	[Spike][A][657]	[Spike][-][7]	[Spike][T][632]
7166|7824	PS|YY	7166	7824	2	[Spike][F][10]	[Spike][N][668]	[Spike][-][7]	[Spike][N][641]
7166|7825	PR|SM	7166	7825	2	[Spike][F][10]	[Spike][V][669]	[Spike][-][7]	[Spike][V][642]
7166|7841	PV|FA	7166	7841	2	[Spike][F][10]	[Spike][A][685]	[Spike][-][7]	[Spike][N][658]
7166|7858	SG|PT	7166	7858	2	[Spike][F][10]	[Spike][H][702]	[Spike][-][7]	[Spike][Q][675]
7166|7862	PZ|FV	7166	7862	2	[Spike][F][10]	[Spike][V][706]	[Spike][-][7]	[Spike][N][679]
7166|7874	SE|PP	7166	7874	2	[Spike][F][10]	[Spike][K][718]	[Spike][-][7]	[Spike][Q][690]
7166|7877	PF|ZI	7166	7877	2	[Spike][F][10]	[Spike][V][721]	[Spike][-][7]	[Spike][I][693]
7166|7931	ZI|FL	7166	7931	2	[Spike][F][10]	[Spike][L][775]	[Spike][-][7]	[Spike][T][747]
7166|7952	PA|FT	7166	7952	2	[Spike][F][10]	[Spike][T][796]	[Spike][-][7]	[Spike][T][768]
7166|7972	PV|ZI	7166	7972	2	[Spike][F][10]	[Spike][M][816]	[Spike][-][7]	[Spike][I][788]
7166|7977	SN|ZP	7166	7977	2	[Spike][F][10]	[Spike][A][821]	[Spike][-][7]	[Spike][P][793]
7166|7994	SK|PG	7166	7994	2	[Spike][F][10]	[Spike][S][838]	[Spike][-][7]	[Spike][S][810]
7166|8281	SM|PN	7166	8281	2	[Spike][F][10]	[Spike][S][1125]	[Spike][-][7]	[Spike][S][1097]
7166|8284	PG|YS	7166	8284	2	[Spike][F][10]	[Spike][T][1128]	[Spike][-][7]	[Spike][T][1100]
7166|8285	PN|ZH	7166	8285	2	[Spike][F][10]	[Spike][S][1129]	[Spike][-][7]	[Spike][H][1101]
7166|8295	PA|ZE	7166	8295	2	[Spike][F][10]	[Spike][S][1139]	[Spike][-][7]	[Spike][E][1111]
7166|8306	PM|SE	7166	8306	2	[Spike][F][10]	[Spike][V][1150]	[Spike][-][7]	[Spike][V][1122]
7166|8364	PN|SK	7166	8364	2	[Spike][F][10]	[Spike][Q][1208]	[Spike][-][7]	[Spike][Q][1180]
7166|8369	PK|SH	7166	8369	2	[Spike][F][10]	[Spike][R][1213]	[Spike][-][7]	[Spike][R][1185]
7166|8415	SV|PS	7166	8415	2	[Spike][F][10]	[Spike][T][1259]	[Spike][-][7]	[Spike][T][1231]
7166|8431	PL|ZC	7166	8431	2	[Spike][F][10]	[Spike][A][1275]	[Spike][-][7]	[Spike][C][1247]
7166|8463	PK|FS	7166	8463	2	[Spike][F][10]	[3a][S][6]	[Spike][-][7]	[3a][R][6]
7166|8469	ZT|FA	7166	8469	2	[Spike][F][10]	[3a][S][12]	[Spike][-][7]	[3a][T][12]
7166|8474	PK|ZQ	7166	8474	2	[Spike][F][10]	[3a][P][17]	[Spike][-][7]	[3a][Q][17]
7166|8483	PT|ZS	7166	8483	2	[Spike][F][10]	[3a][A][26]	[Spike][-][7]	[3a][S][26]
7166|8527	SS|FR	7166	8527	2	[Spike][F][10]	[3a][K][70]	[Spike][-][7]	[3a][K][67]
7166|8534	PL|ZS	7166	8534	2	[Spike][F][10]	[3a][Y][77]	[Spike][-][7]	[3a][S][74]
7166|8538	PN|ZH	7166	8538	2	[Spike][F][10]	[3a][Q][81]	[Spike][-][7]	[3a][H][78]
7166|8542	PA|SS	7166	8542	2	[Spike][F][10]	[3a][N][85]	[Spike][-][7]	[3a][N][82]
7166|8577	ZS|FI	7166	8577	2	[Spike][F][10]	[3a][I][120]	[Spike][-][7]	[3a][S][117]
7166|8581	PA|ZV	7166	8581	2	[Spike][F][10]	[3a][C][124]	[Spike][-][7]	[3a][V][121]
7166|8585	PC|SL	7166	8585	2	[Spike][F][10]	[3a][M][128]	[Spike][-][7]	[3a][M][125]
7166|8614	PC|SH	7166	8614	2	[Spike][F][10]	[3a][Y][157]	[Spike][-][7]	[3a][Y][154]
7166|8636	PG|FN	7166	8636	2	[Spike][F][10]	[3a][S][179]	[Spike][-][7]	[3a][T][176]
7166|8639	PR|ZI	7166	8639	2	[Spike][F][10]	[3a][K][182]	[Spike][-][7]	[3a][I][179]
7166|8640	SK|ZS	7166	8640	2	[Spike][F][10]	[3a][L][183]	[Spike][-][7]	[3a][S][180]
7166|8650	PL|ZT	7166	8650	2	[Spike][F][10]	[3a][S][193]	[Spike][-][7]	[3a][T][190]
7166|8654	PQ|ZE	7166	8654	2	[Spike][F][10]	[3a][H][197]	[Spike][-][7]	[3a][E][194]
7166|8663	ZL|FI	7166	8663	2	[Spike][F][10]	[3a][I][206]	[Spike][-][7]	[3a][L][203]
7166|8685	ZV|FA	7166	8685	2	[Spike][F][10]	[3a][I][228]	[Spike][-][7]	[3a][V][225]
7166|8688	PH|ZV	7166	8688	2	[Spike][F][10]	[3a][A][231]	[Spike][-][7]	[3a][V][228]
7166|8696	SY|ZI	7166	8696	2	[Spike][F][10]	[3a][L][239]	[Spike][-][7]	[3a][I][236]
7166|8697	PZ|SD	7166	8697	2	[Spike][F][10]	[3a][V][240]	[Spike][-][7]	[3a][V][237]
7166|8703	PA|ZE	7166	8703	2	[Spike][F][10]	[3a][D][246]	[Spike][-][7]	[3a][E][242]
7166|8704	SS|PD	7166	8704	2	[Spike][F][10]	[3a][H][247]	[Spike][-][7]	[3a][H][243]
7166|8722	SZ|ZE	7166	8722	2	[Spike][F][10]	[3a][D][265]	[Spike][-][7]	[3a][E][261]
7166|8804	PP|YA	7166	8804	2	[Spike][F][10]	[envelope][S][68]	[Spike][-][7]	[envelope][S][68]
7166|8805	PK|ZR	7166	8805	2	[Spike][F][10]	[envelope][E][69]	[Spike][-][7]	[envelope][R][69]
7166|8910	YF|ZI	7166	8910	2	[Spike][F][10]	[membrane][V][98]	[Spike][-][7]	[membrane][I][97]
7166|8968	PP|ZH	7166	8968	2	[Spike][F][10]	[membrane][S][156]	[Spike][-][7]	[membrane][H][155]
7166|9010	SH|ZS	7166	9010	2	[Spike][F][10]	[membrane][N][198]	[Spike][-][7]	[membrane][S][197]
7166|9099	YG|ZD	7166	9099	2	[Spike][F][10]	[nucleocapsid][E][64]	[Spike][-][7]	[nucleocapsid][D][63]
7166|9249	PA|ZG	7166	9249	2	[Spike][F][10]	[nucleocapsid][S][214]	[Spike][-][7]	[nucleocapsid][G][212]
7166|9250	SA|ZN	7166	9250	2	[Spike][F][10]	[nucleocapsid][G][215]	[Spike][-][7]	[nucleocapsid][N][213]
7166|9364	PQ|ST	7166	9364	2	[Spike][F][10]	[nucleocapsid][S][329]	[Spike][-][7]	[nucleocapsid][S][327]
7167|7175	VY|LA	7167	7175	2	[Spike][L][11]	[Spike][A][19]	[Spike][-][7]	[Spike][P][9]
7167|7177	ZV|LA	7167	7177	2	[Spike][L][11]	[Spike][A][21]	[Spike][-][7]	[Spike][V][11]
7167|7179	ZS|LE	7167	7179	2	[Spike][L][11]	[Spike][E][23]	[Spike][-][7]	[Spike][S][13]
7167|7180	ZQ|LG	7167	7180	2	[Spike][L][11]	[Spike][G][24]	[Spike][-][7]	[Spike][Q][14]
7167|7183	ZN|LI	7167	7183	2	[Spike][L][11]	[Spike][I][27]	[Spike][-][7]	[Spike][N][17]
7167|7184	TF|LI	7167	7184	2	[Spike][L][11]	[Spike][I][28]	[Spike][-][7]	[Spike][L][18]
7167|7186	TD|LR	7167	7186	2	[Spike][L][11]	[Spike][R][30]	[Spike][-][7]	[Spike][T][20]
7167|7195	ZT|LV	7167	7195	2	[Spike][L][11]	[Spike][V][39]	[Spike][-][7]	[Spike][T][29]
7167|7196	ZN|LS	7167	7196	2	[Spike][L][11]	[Spike][S][40]	[Spike][-][7]	[Spike][N][30]
7167|7205	TP|LN	7167	7205	2	[Spike][L][11]	[Spike][N][49]	[Spike][-][7]	[Spike][P][39]
7167|7230	ZZ|LQ	7167	7230	2	[Spike][L][11]	[Spike][Q][74]	[Spike][-][7]	[Spike][W][64]
7167|7233	TT|LS	7167	7233	2	[Spike][L][11]	[Spike][S][77]	[Spike][-][7]	[Spike][A][67]
7167|7237	TZ|LV	7167	7237	2	[Spike][L][11]	[Spike][V][81]	[Spike][-][7]	[Spike][S][71]
7167|7240	TZ|LD	7167	7240	2	[Spike][L][11]	[Spike][D][84]	[Spike][-][7]	[Spike][N][74]
7167|7241	TZ|LR	7167	7241	2	[Spike][L][11]	[Spike][R][85]	[Spike][-][7]	[Spike][G][75]
7167|7242	TZ|LY	7167	7242	2	[Spike][L][11]	[Spike][W][86]	[Spike][-][7]	[Spike][T][76]
7167|7243	ZK|LT	7167	7243	2	[Spike][L][11]	[Spike][T][87]	[Spike][-][7]	[Spike][K][77]
7167|7274	ZT|LS	7167	7274	2	[Spike][L][11]	[Spike][S][118]	[Spike][-][7]	[Spike][T][108]
7167|7276	TM|LF	7167	7276	2	[Spike][L][11]	[Spike][F][120]	[Spike][-][7]	[Spike][L][110]
7167|7277	TN|LD	7167	7277	2	[Spike][L][11]	[Spike][D][121]	[Spike][-][7]	[Spike][D][111]
7167|7279	TK|LT	7167	7279	2	[Spike][L][11]	[Spike][T][123]	[Spike][-][7]	[Spike][K][113]
7167|7284	ZL|LV	7167	7284	2	[Spike][L][11]	[Spike][I][128]	[Spike][-][7]	[Spike][L][118]
7167|7289	ZA|LS	7167	7289	2	[Spike][L][11]	[Spike][S][133]	[Spike][-][7]	[Spike][A][123]
7167|7296	TA|LV	7167	7296	2	[Spike][L][11]	[Spike][V][140]	[Spike][-][7]	[Spike][V][130]
7167|7306	TF|LM	7167	7306	2	[Spike][L][11]	[Spike][M][150]	[Spike][-][7]	[Spike][F][140]
7167|7310	ZY|LS	7167	7310	2	[Spike][L][11]	[Spike][S][154]	[Spike][-][7]	[Spike][Y][144]
7167|7311	ZY|LR	7167	7311	2	[Spike][L][11]	[Spike][R][155]	[Spike][-][7]	[Spike][Y][145]
7167|7314	ZH|LG	7167	7314	2	[Spike][L][11]	[Spike][G][158]	[Spike][-][7]	[Spike][H][146]
7167|7315	VR|LT	7167	7315	2	[Spike][L][11]	[Spike][T][159]	[Spike][-][7]	[Spike][K][147]
7167|7316	ZN|LQ	7167	7316	2	[Spike][L][11]	[Spike][Q][160]	[Spike][-][7]	[Spike][N][148]
7167|7328	TI|LV	7167	7328	2	[Spike][L][11]	[Spike][V][172]	[Spike][-][7]	[Spike][V][159]
7167|7329	TF|LY	7167	7329	2	[Spike][L][11]	[Spike][Y][173]	[Spike][-][7]	[Spike][Y][160]
7167|7330	ZS|LQ	7167	7330	2	[Spike][L][11]	[Spike][Q][174]	[Spike][-][7]	[Spike][S][161]
7167|7339	VV|LR	7167	7339	2	[Spike][L][11]	[Spike][R][183]	[Spike][-][7]	[Spike][Y][170]
7167|7342	VP|LK	7167	7342	2	[Spike][L][11]	[Spike][K][186]	[Spike][-][7]	[Spike][Q][173]
7167|7351	VR|LK	7167	7351	2	[Spike][L][11]	[Spike][K][195]	[Spike][-][7]	[Spike][K][182]
7167|7357	FV|VR	7167	7357	2	[Spike][L][11]	[Spike][Z][201]	[Spike][-][7]	[Spike][-][184]
7167|7361	TH|LD	7167	7361	2	[Spike][L][11]	[Spike][D][205]	[Spike][-][7]	[Spike][N][188]
7167|7370	TK|LR	7167	7370	2	[Spike][L][11]	[Spike][R][214]	[Spike][-][7]	[Spike][I][197]
7167|7373	VS|LF	7167	7373	2	[Spike][L][11]	[Spike][F][217]	[Spike][-][7]	[Spike][Y][200]
7167|7381	TQ|LT	7167	7381	2	[Spike][L][11]	[Spike][T][225]	[Spike][-][7]	[Spike][T][208]
7167|7398	TN|LS	7167	7398	2	[Spike][L][11]	[Spike][S][242]	[Spike][-][7]	[Spike][S][221]
7167|7405	VS|LK	7167	7405	2	[Spike][L][11]	[Spike][K][249]	[Spike][-][7]	[Spike][D][228]
7167|7408	TL|LF	7167	7408	2	[Spike][L][11]	[Spike][F][252]	[Spike][-][7]	[Spike][I][231]
7167|7415	VM|LY	7167	7415	2	[Spike][L][11]	[Spike][F][259]	[Spike][-][7]	[Spike][F][238]
7167|7421	TA|LM	7167	7421	2	[Spike][L][11]	[Spike][M][265]	[Spike][-][7]	[Spike][L][244]
7167|7422	ZH|LF	7167	7422	2	[Spike][L][11]	[Spike][F][266]	[Spike][-][7]	[Spike][H][245]
7167|7423	ZR|LS	7167	7423	2	[Spike][L][11]	[Spike][S][267]	[Spike][-][7]	[Spike][R][246]
7167|7425	ZD|LT	7167	7425	2	[Spike][L][11]	[Spike][T][269]	[Spike][-][7]	[Spike][Y][248]
7167|7433	TD|LS	7167	7433	2	[Spike][L][11]	[Spike][S][277]	[Spike][-][7]	[Spike][S][256]
7167|7434	ZG|LN	7167	7434	2	[Spike][L][11]	[Spike][N][278]	[Spike][-][7]	[Spike][G][257]
7167|7438	TS|LE	7167	7438	2	[Spike][L][11]	[Spike][E][282]	[Spike][-][7]	[Spike][G][261]
7167|7440	VN|LS	7167	7440	2	[Spike][L][11]	[Spike][S][284]	[Spike][-][7]	[Spike][A][262]
7167|7451	TT|LS	7167	7451	2	[Spike][L][11]	[Spike][S][295]	[Spike][-][7]	[Spike][R][273]
7167|7471	ZL|LQ	7167	7471	2	[Spike][L][11]	[Spike][Q][315]	[Spike][-][7]	[Spike][L][293]
7167|7480	TS|LT	7167	7480	2	[Spike][L][11]	[Spike][T][324]	[Spike][-][7]	[Spike][T][302]
7167|7481	TV|LI	7167	7481	2	[Spike][L][11]	[Spike][I][325]	[Spike][-][7]	[Spike][L][303]
7167|7486	TI|LV	7167	7486	2	[Spike][L][11]	[Spike][V][330]	[Spike][-][7]	[Spike][V][308]
7167|7502	VN|LQ	7167	7502	2	[Spike][L][11]	[Spike][Q][346]	[Spike][-][7]	[Spike][E][324]
7167|7503	ZS|LE	7167	7503	2	[Spike][L][11]	[Spike][E][347]	[Spike][-][7]	[Spike][S][325]
7167|7517	TG|LD	7167	7517	2	[Spike][L][11]	[Spike][D][361]	[Spike][-][7]	[Spike][G][339]
7167|7518	TE|LK	7167	7518	2	[Spike][L][11]	[Spike][K][362]	[Spike][-][7]	[Spike][E][340]
7167|7534	TK|LT	7167	7534	2	[Spike][L][11]	[Spike][T][378]	[Spike][-][7]	[Spike][K][356]
7167|7564	TA|LP	7167	7564	2	[Spike][L][11]	[Spike][P][408]	[Spike][-][7]	[Spike][P][384]
7167|7573	TS|LT	7167	7573	2	[Spike][L][11]	[Spike][T][417]	[Spike][-][7]	[Spike][T][393]
7167|7574	TN|LS	7167	7574	2	[Spike][L][11]	[Spike][S][418]	[Spike][-][7]	[Spike][N][394]
7167|7579	TS|LT	7167	7579	2	[Spike][L][11]	[Spike][T][423]	[Spike][-][7]	[Spike][S][399]
7167|7583	TK|LR	7167	7583	2	[Spike][L][11]	[Spike][R][427]	[Spike][-][7]	[Spike][R][403]
7167|7586	TD|LE	7167	7586	2	[Spike][L][11]	[Spike][E][430]	[Spike][-][7]	[Spike][E][406]
7167|7614	TL|LI	7167	7614	2	[Spike][L][11]	[Spike][I][458]	[Spike][-][7]	[Spike][I][434]
7167|7627	TG|LZ	7167	7627	2	[Spike][L][11]	[Spike][W][471]	[Spike][-][7]	[Spike][G][447]
7167|7628	TN|LZ	7167	7628	2	[Spike][L][11]	[Spike][W][472]	[Spike][-][7]	[Spike][N][448]
7167|7629	TY|LZ	7167	7629	2	[Spike][L][11]	[Spike][W][473]	[Spike][-][7]	[Spike][Y][449]
7167|7650	TN|LS	7167	7650	2	[Spike][L][11]	[Spike][S][494]	[Spike][-][7]	[Spike][T][470]
7167|7654	TS|LZ	7167	7654	2	[Spike][L][11]	[Spike][W][498]	[Spike][-][7]	[Spike][Q][474]
7167|7655	TP|LZ	7167	7655	2	[Spike][L][11]	[Spike][W][499]	[Spike][-][7]	[Spike][A][475]
7167|7657	TG|LZ	7167	7657	2	[Spike][L][11]	[Spike][W][501]	[Spike][-][7]	[Spike][S][477]
7167|7685	TG|LA	7167	7685	2	[Spike][L][11]	[Spike][E][529]	[Spike][-][7]	[Spike][G][504]
7167|7689	TY|LT	7167	7689	2	[Spike][L][11]	[Spike][T][533]	[Spike][-][7]	[Spike][Y][508]
7167|7750	TV|LT	7167	7750	2	[Spike][L][11]	[Spike][T][594]	[Spike][-][7]	[Spike][I][569]
7167|7763	TS|LL	7167	7763	2	[Spike][L][11]	[Spike][L][607]	[Spike][-][7]	[Spike][L][582]
7167|7823	TN|LV	7167	7823	2	[Spike][L][11]	[Spike][V][667]	[Spike][-][7]	[Spike][S][640]
7167|7840	TD|LN	7167	7840	2	[Spike][L][11]	[Spike][N][684]	[Spike][-][7]	[Spike][N][657]
7167|7841	TT|LA	7167	7841	2	[Spike][L][11]	[Spike][A][685]	[Spike][-][7]	[Spike][N][658]
7167|7860	TV|LA	7167	7860	2	[Spike][L][11]	[Spike][A][704]	[Spike][-][7]	[Spike][Q][677]
7167|7862	TS|LV	7167	7862	2	[Spike][L][11]	[Spike][V][706]	[Spike][-][7]	[Spike][N][679]
7167|7872	TS|LG	7167	7872	2	[Spike][L][11]	[Spike][G][716]	[Spike][-][7]	[Spike][A][688]
7167|7886	TD|LE	7167	7886	2	[Spike][L][11]	[Spike][E][730]	[Spike][-][7]	[Spike][E][702]
7167|7887	TS|LN	7167	7887	2	[Spike][L][11]	[Spike][N][731]	[Spike][-][7]	[Spike][N][703]
7167|7895	TT|LS	7167	7895	2	[Spike][L][11]	[Spike][S][739]	[Spike][-][7]	[Spike][S][711]
7167|7906	TI|LV	7167	7906	2	[Spike][L][11]	[Spike][V][750]	[Spike][-][7]	[Spike][V][722]
7167|7923	TN|LT	7167	7923	2	[Spike][L][11]	[Spike][T][767]	[Spike][-][7]	[Spike][T][739]
7167|7934	TA|LS	7167	7934	2	[Spike][L][11]	[Spike][S][778]	[Spike][-][7]	[Spike][S][750]
7167|7952	TS|LT	7167	7952	2	[Spike][L][11]	[Spike][T][796]	[Spike][-][7]	[Spike][T][768]
7167|7960	TR|LK	7167	7960	2	[Spike][L][11]	[Spike][K][804]	[Spike][-][7]	[Spike][K][776]
7167|7963	TR|LQ	7167	7963	2	[Spike][L][11]	[Spike][Q][807]	[Spike][-][7]	[Spike][Q][779]
7167|7978	TL|LI	7167	7978	2	[Spike][L][11]	[Spike][I][822]	[Spike][-][7]	[Spike][I][794]
7167|7994	TL|LS	7167	7994	2	[Spike][L][11]	[Spike][S][838]	[Spike][-][7]	[Spike][S][810]
7167|8281	TF|LS	7167	8281	2	[Spike][L][11]	[Spike][S][1125]	[Spike][-][7]	[Spike][S][1097]
7167|8294	TF|LY	7167	8294	2	[Spike][L][11]	[Spike][Y][1138]	[Spike][-][7]	[Spike][Y][1110]
7167|8470	ZV|LI	7167	8470	2	[Spike][L][11]	[3a][I][13]	[Spike][-][7]	[3a][V][13]
7167|8473	ZK|TQ	7167	8473	2	[Spike][L][11]	[3a][Q][16]	[Spike][-][7]	[3a][K][16]
7167|8505	TI|LV	7167	8505	2	[Spike][L][11]	[3a][V][48]	[Spike][-][7]	[3a][V][48]
7167|8512	TF|LL	7167	8512	2	[Spike][L][11]	[3a][L][55]	[Spike][-][7]	[3a][L][52]
7167|8520	TT|LS	7167	8520	2	[Spike][L][11]	[3a][S][63]	[Spike][-][7]	[3a][S][60]
7167|8538	ZH|LQ	7167	8538	2	[Spike][L][11]	[3a][Q][81]	[Spike][-][7]	[3a][H][78]
7167|8540	TI|LV	7167	8540	2	[Spike][L][11]	[3a][V][83]	[Spike][-][7]	[3a][V][80]
7167|8578	TI|LV	7167	8578	2	[Spike][L][11]	[3a][V][121]	[Spike][-][7]	[3a][I][118]
7167|8580	TA|LF	7167	8580	2	[Spike][L][11]	[3a][F][123]	[Spike][-][7]	[3a][F][120]
7167|8587	ZL|LC	7167	8587	2	[Spike][L][11]	[3a][C][130]	[Spike][-][7]	[3a][L][127]
7167|8636	TS|LN	7167	8636	2	[Spike][L][11]	[3a][S][179]	[Spike][-][7]	[3a][T][176]
7167|8637	ZS|TT	7167	8637	2	[Spike][L][11]	[3a][T][180]	[Spike][-][7]	[3a][S][177]
7167|8652	ZK|LD	7167	8652	2	[Spike][L][11]	[3a][D][195]	[Spike][-][7]	[3a][K][192]
7167|8680	TT|LS	7167	8680	2	[Spike][L][11]	[3a][S][223]	[Spike][-][7]	[3a][S][220]
7167|8694	TN|LS	7167	8694	2	[Spike][L][11]	[3a][S][237]	[Spike][-][7]	[3a][N][234]
7167|8703	TP|LD	7167	8703	2	[Spike][L][11]	[3a][D][246]	[Spike][-][7]	[3a][E][242]
7167|8910	ZI|LV	7167	8910	2	[Spike][L][11]	[membrane][V][98]	[Spike][-][7]	[membrane][I][97]
7167|8968	ZH|LS	7167	8968	2	[Spike][L][11]	[membrane][S][156]	[Spike][-][7]	[membrane][H][155]
7167|9025	ZS|LG	7167	9025	2	[Spike][L][11]	[membrane][G][213]	[Spike][-][7]	[membrane][S][212]
7168|7173	TF|AN	7168	7173	2	[Spike][A][12]	[Spike][N][17]	[Spike][-][7]	[Spike][-][7]
7168|7177	TY|ZV	7168	7177	2	[Spike][A][12]	[Spike][A][21]	[Spike][-][7]	[Spike][V][11]
7168|7179	TA|ZS	7168	7179	2	[Spike][A][12]	[Spike][E][23]	[Spike][-][7]	[Spike][S][13]
7168|7180	TT|ZQ	7168	7180	2	[Spike][A][12]	[Spike][G][24]	[Spike][-][7]	[Spike][Q][14]
7168|7185	ZT|LD	7168	7185	2	[Spike][A][12]	[Spike][S][29]	[Spike][-][7]	[Spike][T][19]
7168|7186	LD|AR	7168	7186	2	[Spike][A][12]	[Spike][R][30]	[Spike][-][7]	[Spike][T][20]
7168|7187	TP|AK	7168	7187	2	[Spike][A][12]	[Spike][K][31]	[Spike][-][7]	[Spike][R][21]
7168|7193	TL|AA	7168	7193	2	[Spike][A][12]	[Spike][A][37]	[Spike][-][7]	[Spike][A][27]
7168|7230	ZZ|AQ	7168	7230	2	[Spike][A][12]	[Spike][Q][74]	[Spike][-][7]	[Spike][W][64]
7168|7238	LZ|AD	7168	7238	2	[Spike][A][12]	[Spike][D][82]	[Spike][-][7]	[Spike][G][72]
7168|7239	ZN|LZ	7168	7239	2	[Spike][A][12]	[Spike][S][83]	[Spike][-][7]	[Spike][T][73]
7168|7240	LZ|AD	7168	7240	2	[Spike][A][12]	[Spike][D][84]	[Spike][-][7]	[Spike][N][74]
7168|7244	TA|AY	7168	7244	2	[Spike][A][12]	[Spike][Y][88]	[Spike][-][7]	[Spike][R][78]
7168|7276	LM|AF	7168	7276	2	[Spike][A][12]	[Spike][F][120]	[Spike][-][7]	[Spike][L][110]
7168|7283	ZL|LV	7168	7283	2	[Spike][A][12]	[Spike][A][127]	[Spike][-][7]	[Spike][L][117]
7168|7300	LE|AN	7168	7300	2	[Spike][A][12]	[Spike][N][144]	[Spike][-][7]	[Spike][Q][134]
7168|7303	LD|AK	7168	7303	2	[Spike][A][12]	[Spike][K][147]	[Spike][-][7]	[Spike][N][137]
7168|7304	ZD|AE	7168	7304	2	[Spike][A][12]	[Spike][E][148]	[Spike][-][7]	[Spike][D][138]
7168|7306	TA|LF	7168	7306	2	[Spike][A][12]	[Spike][M][150]	[Spike][-][7]	[Spike][F][140]
7168|7307	ZL|AY	7168	7307	2	[Spike][A][12]	[Spike][F][151]	[Spike][-][7]	[Spike][L][141]
7168|7308	TI|AT	7168	7308	2	[Spike][A][12]	[Spike][T][152]	[Spike][-][7]	[Spike][G][142]
7168|7311	ZY|AR	7168	7311	2	[Spike][A][12]	[Spike][R][155]	[Spike][-][7]	[Spike][Y][145]
7168|7317	ZN|AQ	7168	7317	2	[Spike][A][12]	[Spike][Q][161]	[Spike][-][7]	[Spike][N][149]
7168|7333	TR|ZA	7168	7333	2	[Spike][A][12]	[Spike][F][177]	[Spike][-][7]	[Spike][N][164]
7168|7338	TV|AD	7168	7338	2	[Spike][A][12]	[Spike][D][182]	[Spike][-][7]	[Spike][E][169]
7168|7339	TD|AR	7168	7339	2	[Spike][A][12]	[Spike][R][183]	[Spike][-][7]	[Spike][Y][170]
7168|7341	TL|AE	7168	7341	2	[Spike][A][12]	[Spike][E][185]	[Spike][-][7]	[Spike][S][172]
7168|7345	TP|AQ	7168	7345	2	[Spike][A][12]	[Spike][Q][189]	[Spike][-][7]	[Spike][L][176]
7168|7348	TF|AT	7168	7348	2	[Spike][A][12]	[Spike][T][192]	[Spike][-][7]	[Spike][L][179]
7168|7353	TD|AT	7168	7353	2	[Spike][A][12]	[Spike][T][197]	[Spike][-][7]	[Spike][Q][183]
7168|7378	TG|AQ	7168	7378	2	[Spike][A][12]	[Spike][Q][222]	[Spike][-][7]	[Spike][S][205]
7168|7398	TL|LN	7168	7398	2	[Spike][A][12]	[Spike][S][242]	[Spike][-][7]	[Spike][S][221]
7168|7421	LA|AM	7168	7421	2	[Spike][A][12]	[Spike][M][265]	[Spike][-][7]	[Spike][L][244]
7168|7422	TZ|ZH	7168	7422	2	[Spike][A][12]	[Spike][F][266]	[Spike][-][7]	[Spike][H][245]
7168|7423	TK|ZR	7168	7423	2	[Spike][A][12]	[Spike][S][267]	[Spike][-][7]	[Spike][R][246]
7168|7424	LP|AQ	7168	7424	2	[Spike][A][12]	[Spike][Q][268]	[Spike][-][7]	[Spike][S][247]
7168|7444	TI|LF	7168	7444	2	[Spike][A][12]	[Spike][Y][288]	[Spike][-][7]	[Spike][Y][266]
7168|7456	LK|AR	7168	7456	2	[Spike][A][12]	[Spike][K][300]	[Spike][-][7]	[Spike][K][278]
7168|7481	LV|AI	7168	7481	2	[Spike][A][12]	[Spike][I][325]	[Spike][-][7]	[Spike][L][303]
7168|7483	TQ|AN	7168	7483	2	[Spike][A][12]	[Spike][N][327]	[Spike][-][7]	[Spike][S][305]
7168|7505	TA|AI	7168	7505	2	[Spike][A][12]	[Spike][V][349]	[Spike][-][7]	[Spike][V][327]
7168|7584	LG|AS	7168	7584	2	[Spike][A][12]	[Spike][S][428]	[Spike][-][7]	[Spike][G][404]
7168|7639	LG|AT	7168	7639	2	[Spike][A][12]	[Spike][T][483]	[Spike][-][7]	[Spike][S][459]
7168|7685	LG|AA	7168	7685	2	[Spike][A][12]	[Spike][E][529]	[Spike][-][7]	[Spike][G][504]
7168|7750	LV|AT	7168	7750	2	[Spike][A][12]	[Spike][T][594]	[Spike][-][7]	[Spike][I][569]
7168|7823	LN|AV	7168	7823	2	[Spike][A][12]	[Spike][V][667]	[Spike][-][7]	[Spike][S][640]
7168|7862	LS|AV	7168	7862	2	[Spike][A][12]	[Spike][V][706]	[Spike][-][7]	[Spike][N][679]
7168|8116	AG|LS	7168	8116	2	[Spike][A][12]	[Spike][G][960]	[Spike][-][7]	[Spike][G][932]
7168|8469	ZT|AA	7168	8469	2	[Spike][A][12]	[3a][S][12]	[Spike][-][7]	[3a][T][12]
7168|8472	ZL|LA	7168	8472	2	[Spike][A][12]	[3a][R][15]	[Spike][-][7]	[3a][L][15]
7168|8473	ZK|AN	7168	8473	2	[Spike][A][12]	[3a][Q][16]	[Spike][-][7]	[3a][K][16]
7168|8478	ZK|LD	7168	8478	2	[Spike][A][12]	[3a][E][21]	[Spike][-][7]	[3a][K][21]
7168|8526	ZK|LN	7168	8526	2	[Spike][A][12]	[3a][H][69]	[Spike][-][7]	[3a][K][66]
7168|8537	LF|AV	7168	8537	2	[Spike][A][12]	[3a][V][80]	[Spike][-][7]	[3a][V][77]
7168|8663	ZL|AI	7168	8663	2	[Spike][A][12]	[3a][I][206]	[Spike][-][7]	[3a][L][203]
7168|8685	ZV|AA	7168	8685	2	[Spike][A][12]	[3a][I][228]	[Spike][-][7]	[3a][V][225]
7168|8702	ZE|AV	7168	8702	2	[Spike][A][12]	[3a][V][245]	[Spike][-][7]	[3a][E][241]
7168|8910	TF|ZI	7168	8910	2	[Spike][A][12]	[membrane][V][98]	[Spike][-][7]	[membrane][I][97]
7168|9099	TG|ZD	7168	9099	2	[Spike][A][12]	[nucleocapsid][E][64]	[Spike][-][7]	[nucleocapsid][D][63]
7173|7180	FT|VK	7173	7180	2	[Spike][N][17]	[Spike][G][24]	[Spike][-][7]	[Spike][Q][14]
7173|7190	QL|FE	7173	7190	2	[Spike][N][17]	[Spike][P][34]	[Spike][-][7]	[Spike][L][24]
7173|7191	IM|ZP	7173	7191	2	[Spike][N][17]	[Spike][K][35]	[Spike][-][7]	[Spike][P][25]
7173|7194	IG|FN	7173	7194	2	[Spike][N][17]	[Spike][Q][38]	[Spike][-][7]	[Spike][Y][28]
7173|7195	FI|VF	7173	7195	2	[Spike][N][17]	[Spike][V][39]	[Spike][-][7]	[Spike][T][29]
7173|7196	IY|VL	7173	7196	2	[Spike][N][17]	[Spike][S][40]	[Spike][-][7]	[Spike][N][30]
7173|7209	IN|QY	7173	7209	2	[Spike][N][17]	[Spike][F][53]	[Spike][-][7]	[Spike][F][43]
7173|7215	II|TY	7173	7215	2	[Spike][N][17]	[Spike][H][59]	[Spike][-][7]	[Spike][H][49]
7173|7218	IN|FT	7173	7218	2	[Spike][N][17]	[Spike][Q][62]	[Spike][-][7]	[Spike][Q][52]
7173|7230	IN|TG	7173	7230	2	[Spike][N][17]	[Spike][Q][74]	[Spike][-][7]	[Spike][W][64]
7173|7235	QT|VG	7173	7235	2	[Spike][N][17]	[Spike][N][79]	[Spike][-][7]	[Spike][H][69]
7173|7241	QA|ZG	7173	7241	2	[Spike][N][17]	[Spike][R][85]	[Spike][-][7]	[Spike][G][75]
7173|7245	QT|FY	7173	7245	2	[Spike][N][17]	[Spike][F][89]	[Spike][-][7]	[Spike][F][79]
7173|7247	IV|FS	7173	7247	2	[Spike][N][17]	[Spike][N][91]	[Spike][-][7]	[Spike][N][81]
7173|7260	ZS|FT	7173	7260	2	[Spike][N][17]	[Spike][A][104]	[Spike][-][7]	[Spike][S][94]
7173|7300	QD|PV	7173	7300	2	[Spike][N][17]	[Spike][N][144]	[Spike][-][7]	[Spike][Q][134]
7173|7311	IP|PN	7173	7311	2	[Spike][N][17]	[Spike][R][155]	[Spike][-][7]	[Spike][Y][145]
7173|7312	VS|TP	7173	7312	2	[Spike][N][17]	[Spike][Z][156]	[Spike][-][7]	[Spike][-][145]
7173|7317	IS|VI	7173	7317	2	[Spike][N][17]	[Spike][Q][161]	[Spike][-][7]	[Spike][N][149]
7173|7323	ZE|QI	7173	7323	2	[Spike][N][17]	[Spike][W][167]	[Spike][-][7]	[Spike][E][154]
7173|7327	ZR|QA	7173	7327	2	[Spike][N][17]	[Spike][W][171]	[Spike][-][7]	[Spike][R][158]
7173|7338	IT|FV	7173	7338	2	[Spike][N][17]	[Spike][D][182]	[Spike][-][7]	[Spike][E][169]
7173|7340	FT|TI	7173	7340	2	[Spike][N][17]	[Spike][V][184]	[Spike][-][7]	[Spike][V][171]
7173|7341	PF|FL	7173	7341	2	[Spike][N][17]	[Spike][E][185]	[Spike][-][7]	[Spike][S][172]
7173|7342	FR|TD	7173	7342	2	[Spike][N][17]	[Spike][K][186]	[Spike][-][7]	[Spike][Q][173]
7173|7347	QN|FS	7173	7347	2	[Spike][N][17]	[Spike][D][191]	[Spike][-][7]	[Spike][D][178]
7173|7348	IG|FF	7173	7348	2	[Spike][N][17]	[Spike][T][192]	[Spike][-][7]	[Spike][L][179]
7173|7349	ZE|VG	7173	7349	2	[Spike][N][17]	[Spike][S][193]	[Spike][-][7]	[Spike][E][180]
7173|7357	ID|PR	7173	7357	2	[Spike][N][17]	[Spike][Z][201]	[Spike][-][7]	[Spike][-][184]
7173|7360	PV|QN	7173	7360	2	[Spike][N][17]	[Spike][K][204]	[Spike][-][7]	[Spike][K][187]
7173|7361	QT|ZN	7173	7361	2	[Spike][N][17]	[Spike][D][205]	[Spike][-][7]	[Spike][N][188]
7173|7369	IY|PS	7173	7369	2	[Spike][N][17]	[Spike][N][213]	[Spike][-][7]	[Spike][N][196]
7173|7378	FG|TK	7173	7378	2	[Spike][N][17]	[Spike][Q][222]	[Spike][-][7]	[Spike][S][205]
7173|7380	ZH|QF	7173	7380	2	[Spike][N][17]	[Spike][Y][224]	[Spike][-][7]	[Spike][H][207]
7173|7388	FG|VS	7173	7388	2	[Spike][N][17]	[Spike][N][232]	[Spike][-][7]	[Spike][N][211]
7173|7396	IS|FQ	7173	7396	2	[Spike][N][17]	[Spike][G][240]	[Spike][-][7]	[Spike][G][219]
7173|7401	ZE|QQ	7173	7401	2	[Spike][N][17]	[Spike][K][245]	[Spike][-][7]	[Spike][E][224]
7173|7404	IG|FZ	7173	7404	2	[Spike][N][17]	[Spike][L][248]	[Spike][-][7]	[Spike][V][227]
7173|7405	ZD|QE	7173	7405	2	[Spike][N][17]	[Spike][K][249]	[Spike][-][7]	[Spike][D][228]
7173|7414	ZR|QK	7173	7414	2	[Spike][N][17]	[Spike][S][258]	[Spike][-][7]	[Spike][R][237]
7173|7416	IS|ZQ	7173	7416	2	[Spike][N][17]	[Spike][R][260]	[Spike][-][7]	[Spike][Q][239]
7173|7421	IS|QI	7173	7421	2	[Spike][N][17]	[Spike][M][265]	[Spike][-][7]	[Spike][L][244]
7173|7426	ZL|QP	7173	7426	2	[Spike][N][17]	[Spike][W][270]	[Spike][-][7]	[Spike][L][249]
7173|7427	ZT|QM	7173	7427	2	[Spike][N][17]	[Spike][W][271]	[Spike][-][7]	[Spike][T][250]
7173|7434	FA|VY	7173	7434	2	[Spike][N][17]	[Spike][N][278]	[Spike][-][7]	[Spike][G][257]
7173|7436	IK|FZ	7173	7436	2	[Spike][N][17]	[Spike][L][280]	[Spike][-][7]	[Spike][T][259]
7173|7437	IL|FZ	7173	7437	2	[Spike][N][17]	[Spike][P][281]	[Spike][-][7]	[Spike][A][260]
7173|7445	IY|PI	7173	7445	2	[Spike][N][17]	[Spike][V][289]	[Spike][-][7]	[Spike][V][267]
7173|7449	IR|ZQ	7173	7449	2	[Spike][N][17]	[Spike][K][293]	[Spike][-][7]	[Spike][Q][271]
7173|7464	IY|FS	7173	7464	2	[Spike][N][17]	[Spike][T][308]	[Spike][-][7]	[Spike][T][286]
7173|7483	IA|FQ	7173	7483	2	[Spike][N][17]	[Spike][N][327]	[Spike][-][7]	[Spike][S][305]
7173|7487	QQ|FG	7173	7487	2	[Spike][N][17]	[Spike][D][331]	[Spike][-][7]	[Spike][E][309]
7173|7505	FA|NI	7173	7505	2	[Spike][N][17]	[Spike][V][349]	[Spike][-][7]	[Spike][V][327]
7173|7532	IT|ZN	7173	7532	2	[Spike][N][17]	[Spike][E][376]	[Spike][-][7]	[Spike][N][354]
7173|7654	IG|ZQ	7173	7654	2	[Spike][N][17]	[Spike][W][498]	[Spike][-][7]	[Spike][Q][474]
7173|7657	IK|ZS	7173	7657	2	[Spike][N][17]	[Spike][W][501]	[Spike][-][7]	[Spike][S][477]
7173|7658	IN|ZT	7173	7658	2	[Spike][N][17]	[Spike][W][502]	[Spike][-][7]	[Spike][T][478]
7173|7661	IC|ZN	7173	7661	2	[Spike][N][17]	[Spike][W][505]	[Spike][-][7]	[Spike][N][481]
7173|7662	IN|ZG	7173	7662	2	[Spike][N][17]	[Spike][W][506]	[Spike][-][7]	[Spike][G][482]
7173|7665	IE|ZG	7173	7665	2	[Spike][N][17]	[Spike][W][509]	[Spike][-][7]	[Spike][G][485]
7173|7674	IK|ZR	7173	7674	2	[Spike][N][17]	[Spike][T][518]	[Spike][-][7]	[Spike][S][494]
7173|7754	IV|QI	7173	7754	2	[Spike][N][17]	[Spike][T][598]	[Spike][-][7]	[Spike][T][573]
7173|7809	ID|FH	7173	7809	2	[Spike][N][17]	[Spike][Q][653]	[Spike][-][7]	[Spike][Q][628]
7173|7812	IV|FH	7173	7812	2	[Spike][N][17]	[Spike][P][656]	[Spike][-][7]	[Spike][P][631]
7173|7841	IV|ZN	7173	7841	2	[Spike][N][17]	[Spike][A][685]	[Spike][-][7]	[Spike][N][658]
7173|7862	IZ|QI	7173	7862	2	[Spike][N][17]	[Spike][V][706]	[Spike][-][7]	[Spike][N][679]
7173|7877	IF|ZI	7173	7877	2	[Spike][N][17]	[Spike][V][721]	[Spike][-][7]	[Spike][I][693]
7173|8063	IG|ZA	7173	8063	2	[Spike][N][17]	[Spike][S][907]	[Spike][-][7]	[Spike][A][879]
7173|8348	IL|QI	7173	8348	2	[Spike][N][17]	[Spike][V][1192]	[Spike][-][7]	[Spike][V][1164]
7173|8375	IQ|QR	7173	8375	2	[Spike][N][17]	[Spike][K][1219]	[Spike][-][7]	[Spike][K][1191]
7173|8473	IS|NN	7173	8473	2	[Spike][N][17]	[3a][Q][16]	[Spike][-][7]	[3a][K][16]
7173|8528	IM|FK	7173	8528	2	[Spike][N][17]	[3a][R][71]	[Spike][-][7]	[3a][R][68]
7173|8564	IY|QT	7173	8564	2	[Spike][N][17]	[3a][Q][107]	[Spike][-][7]	[3a][P][104]
7173|8572	QA|ZV	7173	8572	2	[Spike][N][17]	[3a][I][115]	[Spike][-][7]	[3a][V][112]
7173|8631	QC|FT	7173	8631	2	[Spike][N][17]	[3a][S][174]	[Spike][-][7]	[3a][S][171]
7173|8637	IZ|QN	7173	8637	2	[Spike][N][17]	[3a][T][180]	[Spike][-][7]	[3a][S][177]
7173|8642	QD|ZH	7173	8642	2	[Spike][N][17]	[3a][E][185]	[Spike][-][7]	[3a][H][182]
7173|8652	IA|VN	7173	8652	2	[Spike][N][17]	[3a][D][195]	[Spike][-][7]	[3a][K][192]
7173|9041	IZ|FT	7173	9041	2	[Spike][N][17]	[nucleocapsid][P][6]	[Spike][-][7]	[nucleocapsid][P][6]
7173|9280	IP|ZS	7173	9280	2	[Spike][N][17]	[nucleocapsid][G][245]	[Spike][-][7]	[nucleocapsid][G][243]
7174|7175	VL|IY	7174	7175	2	[Spike][L][18]	[Spike][A][19]	[Spike][L][8]	[Spike][P][9]
7174|7176	IZ|LK	7174	7176	2	[Spike][L][18]	[Spike][K][20]	[Spike][L][8]	[Spike][L][10]
7174|7177	VQ|LA	7174	7177	2	[Spike][L][18]	[Spike][A][21]	[Spike][L][8]	[Spike][V][11]
7174|7178	FN|LQ	7174	7178	2	[Spike][L][18]	[Spike][Q][22]	[Spike][L][8]	[Spike][S][12]
7174|7182	VN|LG	7174	7182	2	[Spike][L][18]	[Spike][G][26]	[Spike][L][8]	[Spike][V][16]
7174|7183	VH|LI	7174	7183	2	[Spike][L][18]	[Spike][I][27]	[Spike][L][8]	[Spike][N][17]
7174|7187	VL|LK	7174	7187	2	[Spike][L][18]	[Spike][K][31]	[Spike][L][8]	[Spike][R][21]
7174|7189	VN|LQ	7174	7189	2	[Spike][L][18]	[Spike][Q][33]	[Spike][L][8]	[Spike][Q][23]
7174|7191	VM|LK	7174	7191	2	[Spike][L][18]	[Spike][K][35]	[Spike][L][8]	[Spike][P][25]
7174|7192	VV|LM	7174	7192	2	[Spike][L][18]	[Spike][M][36]	[Spike][L][8]	[Spike][P][26]
7174|7193	VR|LA	7174	7193	2	[Spike][L][18]	[Spike][A][37]	[Spike][L][8]	[Spike][A][27]
7174|7196	VY|LS	7174	7196	2	[Spike][L][18]	[Spike][S][40]	[Spike][L][8]	[Spike][N][30]
7174|7207	FT|LD	7174	7207	2	[Spike][L][18]	[Spike][D][51]	[Spike][L][8]	[Spike][K][41]
7174|7209	VN|LF	7174	7209	2	[Spike][L][18]	[Spike][F][53]	[Spike][L][8]	[Spike][F][43]
7174|7215	VI|LH	7174	7215	2	[Spike][L][18]	[Spike][H][59]	[Spike][L][8]	[Spike][H][49]
7174|7228	SV|LL	7174	7228	2	[Spike][L][18]	[Spike][L][72]	[Spike][L][8]	[Spike][V][62]
7174|7229	FS|LT	7174	7229	2	[Spike][L][18]	[Spike][T][73]	[Spike][L][8]	[Spike][T][63]
7174|7230	VN|LQ	7174	7230	2	[Spike][L][18]	[Spike][Q][74]	[Spike][L][8]	[Spike][W][64]
7174|7233	ST|LS	7174	7233	2	[Spike][L][18]	[Spike][S][77]	[Spike][L][8]	[Spike][A][67]
7174|7240	SZ|LD	7174	7240	2	[Spike][L][18]	[Spike][D][84]	[Spike][L][8]	[Spike][N][74]
7174|7243	VN|LT	7174	7243	2	[Spike][L][18]	[Spike][T][87]	[Spike][L][8]	[Spike][K][77]
7174|7253	VL|LG	7174	7253	2	[Spike][L][18]	[Spike][G][97]	[Spike][L][8]	[Spike][N][87]
7174|7256	IL|LV	7174	7256	2	[Spike][L][18]	[Spike][V][100]	[Spike][L][8]	[Spike][V][90]
7174|7267	VL|LI	7174	7267	2	[Spike][L][18]	[Spike][I][111]	[Spike][L][8]	[Spike][I][101]
7174|7271	SV|LI	7174	7271	2	[Spike][L][18]	[Spike][I][115]	[Spike][L][8]	[Spike][I][105]
7174|7276	SM|LF	7174	7276	2	[Spike][L][18]	[Spike][F][120]	[Spike][L][8]	[Spike][L][110]
7174|7280	SS|LT	7174	7280	2	[Spike][L][18]	[Spike][T][124]	[Spike][L][8]	[Spike][T][114]
7174|7283	SV|LA	7174	7283	2	[Spike][L][18]	[Spike][A][127]	[Spike][L][8]	[Spike][L][117]
7174|7284	SI|LV	7174	7284	2	[Spike][L][18]	[Spike][I][128]	[Spike][L][8]	[Spike][L][118]
7174|7286	VY|LV	7174	7286	2	[Spike][L][18]	[Spike][V][130]	[Spike][L][8]	[Spike][V][120]
7174|7293	SV|LI	7174	7293	2	[Spike][L][18]	[Spike][I][137]	[Spike][L][8]	[Spike][V][127]
7174|7296	SA|LV	7174	7296	2	[Spike][L][18]	[Spike][V][140]	[Spike][L][8]	[Spike][V][130]
7174|7309	VA|FG	7174	7309	2	[Spike][L][18]	[Spike][V][153]	[Spike][L][8]	[Spike][V][143]
7174|7311	VP|SK	7174	7311	2	[Spike][L][18]	[Spike][R][155]	[Spike][L][8]	[Spike][Y][145]
7174|7316	VS|LQ	7174	7316	2	[Spike][L][18]	[Spike][Q][160]	[Spike][L][8]	[Spike][N][148]
7174|7317	VS|LQ	7174	7317	2	[Spike][L][18]	[Spike][Q][161]	[Spike][L][8]	[Spike][N][149]
7174|7318	VI|LN	7174	7318	2	[Spike][L][18]	[Spike][N][162]	[Spike][L][8]	[Spike][K][150]
7174|7328	SI|LV	7174	7328	2	[Spike][L][18]	[Spike][V][172]	[Spike][L][8]	[Spike][V][159]
7174|7329	SF|LY	7174	7329	2	[Spike][L][18]	[Spike][Y][173]	[Spike][L][8]	[Spike][Y][160]
7174|7333	IS|FA	7174	7333	2	[Spike][L][18]	[Spike][F][177]	[Spike][L][8]	[Spike][N][164]
7174|7337	SF|LY	7174	7337	2	[Spike][L][18]	[Spike][Y][181]	[Spike][L][8]	[Spike][F][168]
7174|7341	IF|LE	7174	7341	2	[Spike][L][18]	[Spike][E][185]	[Spike][L][8]	[Spike][S][172]
7174|7345	FM|LQ	7174	7345	2	[Spike][L][18]	[Spike][Q][189]	[Spike][L][8]	[Spike][L][176]
7174|7348	VG|LT	7174	7348	2	[Spike][L][18]	[Spike][T][192]	[Spike][L][8]	[Spike][L][179]
7174|7353	FG|LT	7174	7353	2	[Spike][L][18]	[Spike][T][197]	[Spike][L][8]	[Spike][Q][183]
7174|7354	VS|LG	7174	7354	2	[Spike][L][18]	[Spike][G][198]	[Spike][L][8]	[Spike][G][184]
7174|7361	FT|LD	7174	7361	2	[Spike][L][18]	[Spike][D][205]	[Spike][L][8]	[Spike][N][188]
7174|7370	SK|LR	7174	7370	2	[Spike][L][18]	[Spike][R][214]	[Spike][L][8]	[Spike][I][197]
7174|7379	SG|LT	7174	7379	2	[Spike][L][18]	[Spike][T][223]	[Spike][L][8]	[Spike][K][206]
7174|7389	VQ|LL	7174	7389	2	[Spike][L][18]	[Spike][L][233]	[Spike][L][8]	[Spike][L][212]
7174|7398	SN|LS	7174	7398	2	[Spike][L][18]	[Spike][S][242]	[Spike][L][8]	[Spike][S][221]
7174|7409	FS|LG	7174	7409	2	[Spike][L][18]	[Spike][G][253]	[Spike][L][8]	[Spike][G][232]
7174|7415	IM|LY	7174	7415	2	[Spike][L][18]	[Spike][F][259]	[Spike][L][8]	[Spike][F][238]
7174|7423	VY|LS	7174	7423	2	[Spike][L][18]	[Spike][S][267]	[Spike][L][8]	[Spike][R][246]
7174|7425	FD|LT	7174	7425	2	[Spike][L][18]	[Spike][T][269]	[Spike][L][8]	[Spike][Y][248]
7174|7440	SA|LS	7174	7440	2	[Spike][L][18]	[Spike][S][284]	[Spike][L][8]	[Spike][A][262]
7174|7442	VS|LA	7174	7442	2	[Spike][L][18]	[Spike][A][286]	[Spike][L][8]	[Spike][A][264]
7174|7444	SF|LY	7174	7444	2	[Spike][L][18]	[Spike][Y][288]	[Spike][L][8]	[Spike][Y][266]
7174|7447	SY|LN	7174	7447	2	[Spike][L][18]	[Spike][N][291]	[Spike][L][8]	[Spike][Y][269]
7174|7455	AF|LL	7174	7455	2	[Spike][L][18]	[Spike][L][299]	[Spike][L][8]	[Spike][L][277]
7174|7458	SD|LN	7174	7458	2	[Spike][L][18]	[Spike][N][302]	[Spike][L][8]	[Spike][N][280]
7174|7464	VY|AA	7174	7464	2	[Spike][L][18]	[Spike][T][308]	[Spike][L][8]	[Spike][T][286]
7174|7480	SS|LT	7174	7480	2	[Spike][L][18]	[Spike][T][324]	[Spike][L][8]	[Spike][T][302]
7174|7481	SV|LI	7174	7481	2	[Spike][L][18]	[Spike][I][325]	[Spike][L][8]	[Spike][L][303]
7174|7483	VA|LN	7174	7483	2	[Spike][L][18]	[Spike][N][327]	[Spike][L][8]	[Spike][S][305]
7174|7486	SI|LV	7174	7486	2	[Spike][L][18]	[Spike][V][330]	[Spike][L][8]	[Spike][V][308]
7174|7487	IA|FQ	7174	7487	2	[Spike][L][18]	[Spike][D][331]	[Spike][L][8]	[Spike][E][309]
7174|7499	SA|LS	7174	7499	2	[Spike][L][18]	[Spike][S][343]	[Spike][L][8]	[Spike][Q][321]
7174|7501	SS|LT	7174	7501	2	[Spike][L][18]	[Spike][T][345]	[Spike][L][8]	[Spike][T][323]
7174|7502	IN|SK	7174	7502	2	[Spike][L][18]	[Spike][Q][346]	[Spike][L][8]	[Spike][E][324]
7174|7518	SE|LK	7174	7518	2	[Spike][L][18]	[Spike][K][362]	[Spike][L][8]	[Spike][E][340]
7174|7524	ST|LR	7174	7524	2	[Spike][L][18]	[Spike][R][368]	[Spike][L][8]	[Spike][R][346]
7174|7535	SR|LK	7174	7535	2	[Spike][L][18]	[Spike][K][379]	[Spike][L][8]	[Spike][R][357]
7174|7544	SS|LT	7174	7544	2	[Spike][L][18]	[Spike][T][388]	[Spike][L][8]	[Spike][S][366]
7174|7564	SA|LP	7174	7564	2	[Spike][L][18]	[Spike][P][408]	[Spike][L][8]	[Spike][P][384]
7174|7565	ST|LS	7174	7565	2	[Spike][L][18]	[Spike][S][409]	[Spike][L][8]	[Spike][T][385]
7174|7568	SN|LI	7174	7568	2	[Spike][L][18]	[Spike][I][412]	[Spike][L][8]	[Spike][N][388]
7174|7573	SS|LT	7174	7573	2	[Spike][L][18]	[Spike][T][417]	[Spike][L][8]	[Spike][T][393]
7174|7574	SN|LS	7174	7574	2	[Spike][L][18]	[Spike][S][418]	[Spike][L][8]	[Spike][N][394]
7174|7579	SS|LT	7174	7579	2	[Spike][L][18]	[Spike][T][423]	[Spike][L][8]	[Spike][S][399]
7174|7581	SV|LL	7174	7581	2	[Spike][L][18]	[Spike][L][425]	[Spike][L][8]	[Spike][V][401]
7174|7583	SK|LR	7174	7583	2	[Spike][L][18]	[Spike][R][427]	[Spike][L][8]	[Spike][R][403]
7174|7584	SG|LS	7174	7584	2	[Spike][L][18]	[Spike][S][428]	[Spike][L][8]	[Spike][G][404]
7174|7585	SD|LS	7174	7585	2	[Spike][L][18]	[Spike][S][429]	[Spike][L][8]	[Spike][D][405]
7174|7586	SD|LE	7174	7586	2	[Spike][L][18]	[Spike][E][430]	[Spike][L][8]	[Spike][E][406]
7174|7614	SL|LI	7174	7614	2	[Spike][L][18]	[Spike][I][458]	[Spike][L][8]	[Spike][I][434]
7174|7620	VA|LK	7174	7620	2	[Spike][L][18]	[Spike][K][464]	[Spike][L][8]	[Spike][N][440]
7174|7621	SI|LQ	7174	7621	2	[Spike][L][18]	[Spike][Q][465]	[Spike][L][8]	[Spike][L][441]
7174|7626	ST|LZ	7174	7626	2	[Spike][L][18]	[Spike][W][470]	[Spike][L][8]	[Spike][G][446]
7174|7627	SG|LZ	7174	7627	2	[Spike][L][18]	[Spike][W][471]	[Spike][L][8]	[Spike][G][447]
7174|7628	SN|LZ	7174	7628	2	[Spike][L][18]	[Spike][W][472]	[Spike][L][8]	[Spike][N][448]
7174|7632	SK|LY	7174	7632	2	[Spike][L][18]	[Spike][Y][476]	[Spike][L][8]	[Spike][L][452]
7174|7636	SL|LH	7174	7636	2	[Spike][L][18]	[Spike][H][480]	[Spike][L][8]	[Spike][F][456]
7174|7648	VV|LL	7174	7648	2	[Spike][L][18]	[Spike][L][492]	[Spike][L][8]	[Spike][I][468]
7174|7650	SN|LS	7174	7650	2	[Spike][L][18]	[Spike][S][494]	[Spike][L][8]	[Spike][T][470]
7174|7652	VT|SP	7174	7652	2	[Spike][L][18]	[Spike][E][496]	[Spike][L][8]	[Spike][I][472]
7174|7653	SF|LZ	7174	7653	2	[Spike][L][18]	[Spike][W][497]	[Spike][L][8]	[Spike][Y][473]
7174|7655	SP|LZ	7174	7655	2	[Spike][L][18]	[Spike][W][499]	[Spike][L][8]	[Spike][A][475]
7174|7656	SD|LZ	7174	7656	2	[Spike][L][18]	[Spike][W][500]	[Spike][L][8]	[Spike][G][476]
7174|7659	VD|LZ	7174	7659	2	[Spike][L][18]	[Spike][W][503]	[Spike][L][8]	[Spike][P][479]
7174|7663	SP|LZ	7174	7663	2	[Spike][L][18]	[Spike][W][507]	[Spike][L][8]	[Spike][V][483]
7174|7669	SY|LV	7174	7669	2	[Spike][L][18]	[Spike][V][513]	[Spike][L][8]	[Spike][Y][489]
7174|7670	SZ|LY	7174	7670	2	[Spike][L][18]	[Spike][Y][514]	[Spike][L][8]	[Spike][F][490]
7174|7671	SP|LT	7174	7671	2	[Spike][L][18]	[Spike][T][515]	[Spike][L][8]	[Spike][P][491]
7174|7673	VL|LS	7174	7673	2	[Spike][L][18]	[Spike][S][517]	[Spike][L][8]	[Spike][Q][493]
7174|7674	VK|LT	7174	7674	2	[Spike][L][18]	[Spike][T][518]	[Spike][L][8]	[Spike][S][494]
7174|7676	SG|LD	7174	7676	2	[Spike][L][18]	[Spike][D][520]	[Spike][L][8]	[Spike][G][496]
7174|7680	ST|LP	7174	7680	2	[Spike][L][18]	[Spike][P][524]	[Spike][L][8]	[Spike][P][499]
7174|7681	ST|LN	7174	7681	2	[Spike][L][18]	[Spike][N][525]	[Spike][L][8]	[Spike][T][500]
7174|7684	VQ|LV	7174	7684	2	[Spike][L][18]	[Spike][V][528]	[Spike][L][8]	[Spike][V][503]
7174|7688	SP|LA	7174	7688	2	[Spike][L][18]	[Spike][A][532]	[Spike][L][8]	[Spike][P][507]
7174|7689	SY|LT	7174	7689	2	[Spike][L][18]	[Spike][T][533]	[Spike][L][8]	[Spike][Y][508]
7174|7710	VR|LL	7174	7710	2	[Spike][L][18]	[Spike][L][554]	[Spike][L][8]	[Spike][K][529]
7174|7715	SI|LV	7174	7715	2	[Spike][L][18]	[Spike][V][559]	[Spike][L][8]	[Spike][V][534]
7174|7728	ST|LK	7174	7728	2	[Spike][L][18]	[Spike][K][572]	[Spike][L][8]	[Spike][T][547]
7174|7737	IA|LS	7174	7737	2	[Spike][L][18]	[Spike][S][581]	[Spike][L][8]	[Spike][N][556]
7174|7742	SP|LS	7174	7742	2	[Spike][L][18]	[Spike][S][586]	[Spike][L][8]	[Spike][P][561]
7174|7748	FK|LR	7174	7748	2	[Spike][L][18]	[Spike][R][592]	[Spike][L][8]	[Spike][R][567]
7174|7785	VL|LA	7174	7785	2	[Spike][L][18]	[Spike][A][629]	[Spike][L][8]	[Spike][T][604]
7174|7787	FL|LS	7174	7787	2	[Spike][L][18]	[Spike][S][631]	[Spike][L][8]	[Spike][N][606]
7174|7807	VL|LA	7174	7807	2	[Spike][L][18]	[Spike][A][651]	[Spike][L][8]	[Spike][A][626]
7174|7810	VY|LL	7174	7810	2	[Spike][L][18]	[Spike][L][654]	[Spike][L][8]	[Spike][L][629]
7174|7825	VR|LV	7174	7825	2	[Spike][L][18]	[Spike][V][669]	[Spike][L][8]	[Spike][V][642]
7174|7840	SD|LN	7174	7840	2	[Spike][L][18]	[Spike][N][684]	[Spike][L][8]	[Spike][N][657]
7174|7858	VT|LH	7174	7858	2	[Spike][L][18]	[Spike][H][702]	[Spike][L][8]	[Spike][Q][675]
7174|7872	SS|LG	7174	7872	2	[Spike][L][18]	[Spike][G][716]	[Spike][L][8]	[Spike][A][688]
7174|7873	VT|LQ	7174	7873	2	[Spike][L][18]	[Spike][Q][717]	[Spike][L][8]	[Spike][S][689]
7174|7887	SS|LN	7174	7887	2	[Spike][L][18]	[Spike][N][731]	[Spike][L][8]	[Spike][N][703]
7174|7892	SS|LA	7174	7892	2	[Spike][L][18]	[Spike][A][736]	[Spike][L][8]	[Spike][S][708]
7174|7895	ST|LS	7174	7895	2	[Spike][L][18]	[Spike][S][739]	[Spike][L][8]	[Spike][S][711]
7174|7906	SI|LV	7174	7906	2	[Spike][L][18]	[Spike][V][750]	[Spike][L][8]	[Spike][V][722]
7174|7923	SN|LT	7174	7923	2	[Spike][L][18]	[Spike][T][767]	[Spike][L][8]	[Spike][T][739]
7174|7931	ST|LL	7174	7931	2	[Spike][L][18]	[Spike][L][775]	[Spike][L][8]	[Spike][T][747]
7174|7934	SA|LS	7174	7934	2	[Spike][L][18]	[Spike][S][778]	[Spike][L][8]	[Spike][S][750]
7174|7945	VE|LT	7174	7945	2	[Spike][L][18]	[Spike][T][789]	[Spike][L][8]	[Spike][T][761]
7174|7952	VA|LT	7174	7952	2	[Spike][L][18]	[Spike][T][796]	[Spike][L][8]	[Spike][T][768]
7174|7960	SR|LK	7174	7960	2	[Spike][L][18]	[Spike][K][804]	[Spike][L][8]	[Spike][K][776]
7174|7963	SR|LQ	7174	7963	2	[Spike][L][18]	[Spike][Q][807]	[Spike][L][8]	[Spike][Q][779]
7174|7971	VA|LQ	7174	7971	2	[Spike][L][18]	[Spike][Q][815]	[Spike][L][8]	[Spike][Q][787]
7174|7972	VV|LM	7174	7972	2	[Spike][L][18]	[Spike][M][816]	[Spike][L][8]	[Spike][I][788]
7174|8257	SR|LK	7174	8257	2	[Spike][L][18]	[Spike][K][1101]	[Spike][L][8]	[Spike][K][1073]
7174|8268	AQ|LE	7174	8268	2	[Spike][L][18]	[Spike][E][1112]	[Spike][L][8]	[Spike][D][1084]
7174|8285	VN|LS	7174	8285	2	[Spike][L][18]	[Spike][S][1129]	[Spike][L][8]	[Spike][H][1101]
7174|8294	SF|LY	7174	8294	2	[Spike][L][18]	[Spike][Y][1138]	[Spike][L][8]	[Spike][Y][1110]
7174|8302	VE|LD	7174	8302	2	[Spike][L][18]	[Spike][D][1146]	[Spike][L][8]	[Spike][D][1118]
7174|8306	VM|LV	7174	8306	2	[Spike][L][18]	[Spike][V][1150]	[Spike][L][8]	[Spike][V][1122]
7174|8348	VL|LV	7174	8348	2	[Spike][L][18]	[Spike][V][1192]	[Spike][L][8]	[Spike][V][1164]
7174|8364	VN|LQ	7174	8364	2	[Spike][L][18]	[Spike][Q][1208]	[Spike][L][8]	[Spike][Q][1180]
7174|8369	VK|LR	7174	8369	2	[Spike][L][18]	[Spike][R][1213]	[Spike][L][8]	[Spike][R][1185]
7174|8450	VQ|LK	7174	8450	2	[Spike][L][18]	[Spike][K][1294]	[Spike][L][8]	[Spike][K][1266]
7174|8460	VF|LL	7174	8460	2	[Spike][L][18]	[3a][L][3]	[Spike][L][8]	[3a][L][3]
7174|8474	VK|LP	7174	8474	2	[Spike][L][18]	[3a][P][17]	[Spike][L][8]	[3a][Q][17]
7174|8478	SD|LE	7174	8478	2	[Spike][L][18]	[3a][E][21]	[Spike][L][8]	[3a][K][21]
7174|8520	ST|LS	7174	8520	2	[Spike][L][18]	[3a][S][63]	[Spike][L][8]	[3a][S][60]
7174|8538	VN|LQ	7174	8538	2	[Spike][L][18]	[3a][Q][81]	[Spike][L][8]	[3a][H][78]
7174|8540	SI|LV	7174	8540	2	[Spike][L][18]	[3a][V][83]	[Spike][L][8]	[3a][V][80]
7174|8542	VA|LN	7174	8542	2	[Spike][L][18]	[3a][N][85]	[Spike][L][8]	[3a][N][82]
7174|8548	FL|LV	7174	8548	2	[Spike][L][18]	[3a][V][91]	[Spike][L][8]	[3a][V][88]
7174|8559	FG|LA	7174	8559	2	[Spike][L][18]	[3a][A][102]	[Spike][L][8]	[3a][A][99]
7174|8567	FF|LY	7174	8567	2	[Spike][L][18]	[3a][Y][110]	[Spike][L][8]	[3a][Y][107]
7174|8574	FC|LI	7174	8574	2	[Spike][L][18]	[3a][I][117]	[Spike][L][8]	[3a][F][114]
7174|8577	SC|LI	7174	8577	2	[Spike][L][18]	[3a][I][120]	[Spike][L][8]	[3a][S][117]
7174|8578	SI|LV	7174	8578	2	[Spike][L][18]	[3a][V][121]	[Spike][L][8]	[3a][I][118]
7174|8580	SA|LF	7174	8580	2	[Spike][L][18]	[3a][F][123]	[Spike][L][8]	[3a][F][120]
7174|8583	SI|LF	7174	8583	2	[Spike][L][18]	[3a][F][126]	[Spike][L][8]	[3a][I][123]
7174|8585	VC|LM	7174	8585	2	[Spike][L][18]	[3a][M][128]	[Spike][L][8]	[3a][M][125]
7174|8587	FF|LC	7174	8587	2	[Spike][L][18]	[3a][C][130]	[Spike][L][8]	[3a][L][127]
7174|8631	FC|LS	7174	8631	2	[Spike][L][18]	[3a][S][174]	[Spike][L][8]	[3a][S][171]
7174|8637	VZ|FN	7174	8637	2	[Spike][L][18]	[3a][T][180]	[Spike][L][8]	[3a][S][177]
7174|8641	VN|LK	7174	8641	2	[Spike][L][18]	[3a][K][184]	[Spike][L][8]	[3a][E][181]
7174|8650	VL|LS	7174	8650	2	[Spike][L][18]	[3a][S][193]	[Spike][L][8]	[3a][T][190]
7174|8652	VA|LD	7174	8652	2	[Spike][L][18]	[3a][D][195]	[Spike][L][8]	[3a][K][192]
7174|8654	VQ|LH	7174	8654	2	[Spike][L][18]	[3a][H][197]	[Spike][L][8]	[3a][E][194]
7174|8665	FS|LG	7174	8665	2	[Spike][L][18]	[3a][G][208]	[Spike][L][8]	[3a][S][205]
7174|8679	VV|LL	7174	8679	2	[Spike][L][18]	[3a][L][222]	[Spike][L][8]	[3a][L][219]
7174|8688	VH|LA	7174	8688	2	[Spike][L][18]	[3a][A][231]	[Spike][L][8]	[3a][V][228]
7174|8697	VZ|LV	7174	8697	2	[Spike][L][18]	[3a][V][240]	[Spike][L][8]	[3a][V][237]
7174|8701	VS|LD	7174	8701	2	[Spike][L][18]	[3a][D][244]	[Spike][L][8]	[3a][P][240]
7174|8791	FS|LT	7174	8791	2	[Spike][L][18]	[envelope][T][55]	[Spike][L][8]	[envelope][S][55]
7174|8968	VP|LS	7174	8968	2	[Spike][L][18]	[membrane][S][156]	[Spike][L][8]	[membrane][H][155]
7174|9024	SA|LS	7174	9024	2	[Spike][L][18]	[membrane][S][212]	[Spike][L][8]	[membrane][S][211]
7174|9043	AQ|LZ	7174	9043	2	[Spike][L][18]	[nucleocapsid][Z][8]	[Spike][L][8]	[nucleocapsid][-][7]
7174|9069	SN|LS	7174	9069	2	[Spike][L][18]	[nucleocapsid][S][34]	[Spike][L][8]	[nucleocapsid][S][33]
7174|9115	FS|LG	7174	9115	2	[Spike][L][18]	[nucleocapsid][G][80]	[Spike][L][8]	[nucleocapsid][S][79]
7174|9130	FI|LV	7174	9130	2	[Spike][L][18]	[nucleocapsid][V][95]	[Spike][L][8]	[nucleocapsid][I][94]
7174|9158	VT|LP	7174	9158	2	[Spike][L][18]	[nucleocapsid][P][123]	[Spike][L][8]	[nucleocapsid][P][122]
7174|9249	VA|LS	7174	9249	2	[Spike][L][18]	[nucleocapsid][S][214]	[Spike][L][8]	[nucleocapsid][G][212]
7174|9258	VI|LL	7174	9258	2	[Spike][L][18]	[nucleocapsid][L][223]	[Spike][L][8]	[nucleocapsid][L][221]
7174|9327	SD|LE	7174	9327	2	[Spike][L][18]	[nucleocapsid][E][292]	[Spike][L][8]	[nucleocapsid][E][290]
7174|9364	VQ|LS	7174	9364	2	[Spike][L][18]	[nucleocapsid][S][329]	[Spike][L][8]	[nucleocapsid][S][327]
7174|9412	VQ|LK	7174	9412	2	[Spike][L][18]	[nucleocapsid][K][377]	[Spike][L][8]	[nucleocapsid][K][375]
7174|9413	FA|LT	7174	9413	2	[Spike][L][18]	[nucleocapsid][T][378]	[Spike][L][8]	[nucleocapsid][A][376]
7174|9416	VD|LA	7174	9416	2	[Spike][L][18]	[nucleocapsid][A][381]	[Spike][L][8]	[nucleocapsid][T][379]
7175|7179	IA|AE	7175	7179	2	[Spike][A][19]	[Spike][E][23]	[Spike][P][9]	[Spike][S][13]
7175|7188	GQ|AP	7175	7188	2	[Spike][A][19]	[Spike][P][32]	[Spike][P][9]	[Spike][T][22]
7175|7190	YS|IE	7175	7190	2	[Spike][A][19]	[Spike][P][34]	[Spike][P][9]	[Spike][L][24]
7175|7194	LG|IN	7175	7194	2	[Spike][A][19]	[Spike][Q][38]	[Spike][P][9]	[Spike][Y][28]
7175|7196	LY|SL	7175	7196	2	[Spike][A][19]	[Spike][S][40]	[Spike][P][9]	[Spike][N][30]
7175|7207	PK|GE	7175	7207	2	[Spike][A][19]	[Spike][D][51]	[Spike][P][9]	[Spike][K][41]
7175|7213	PI|GT	7175	7213	2	[Spike][A][19]	[Spike][V][57]	[Spike][P][9]	[Spike][V][47]
7175|7215	LI|GY	7175	7215	2	[Spike][A][19]	[Spike][H][59]	[Spike][P][9]	[Spike][H][49]
7175|7234	GI|AL	7175	7234	2	[Spike][A][19]	[Spike][L][78]	[Spike][P][9]	[Spike][I][68]
7175|7237	LN|AV	7175	7237	2	[Spike][A][19]	[Spike][V][81]	[Spike][P][9]	[Spike][S][71]
7175|7241	PG|AR	7175	7241	2	[Spike][A][19]	[Spike][R][85]	[Spike][P][9]	[Spike][G][75]
7175|7247	LV|IS	7175	7247	2	[Spike][A][19]	[Spike][N][91]	[Spike][P][9]	[Spike][N][81]
7175|7248	LF|YH	7175	7248	2	[Spike][A][19]	[Spike][P][92]	[Spike][P][9]	[Spike][P][82]
7175|7250	LE|AL	7175	7250	2	[Spike][A][19]	[Spike][L][94]	[Spike][P][9]	[Spike][L][84]
7175|7267	LL|AI	7175	7267	2	[Spike][A][19]	[Spike][I][111]	[Spike][P][9]	[Spike][I][101]
7175|7279	GK|AT	7175	7279	2	[Spike][A][19]	[Spike][T][123]	[Spike][P][9]	[Spike][K][113]
7175|7283	GV|AA	7175	7283	2	[Spike][A][19]	[Spike][A][127]	[Spike][P][9]	[Spike][L][117]
7175|7291	IA|AH	7175	7291	2	[Spike][A][19]	[Spike][H][135]	[Spike][P][9]	[Spike][N][125]
7175|7292	SL|AI	7175	7292	2	[Spike][A][19]	[Spike][I][136]	[Spike][P][9]	[Spike][V][126]
7175|7293	IT|AI	7175	7293	2	[Spike][A][19]	[Spike][I][137]	[Spike][P][9]	[Spike][V][127]
7175|7296	GA|AV	7175	7296	2	[Spike][A][19]	[Spike][V][140]	[Spike][P][9]	[Spike][V][130]
7175|7298	PE|AN	7175	7298	2	[Spike][A][19]	[Spike][N][142]	[Spike][P][9]	[Spike][E][132]
7175|7304	LV|AE	7175	7304	2	[Spike][A][19]	[Spike][E][148]	[Spike][P][9]	[Spike][D][138]
7175|7307	LV|AY	7175	7307	2	[Spike][A][19]	[Spike][F][151]	[Spike][P][9]	[Spike][L][141]
7175|7309	LA|II	7175	7309	2	[Spike][A][19]	[Spike][V][153]	[Spike][P][9]	[Spike][V][143]
7175|7313	SN|AZ	7175	7313	2	[Spike][A][19]	[Spike][Z][157]	[Spike][P][9]	[Spike][-][145]
7175|7315	LG|YR	7175	7315	2	[Spike][A][19]	[Spike][T][159]	[Spike][P][9]	[Spike][K][147]
7175|7329	GF|AY	7175	7329	2	[Spike][A][19]	[Spike][Y][173]	[Spike][P][9]	[Spike][Y][160]
7175|7331	YH|AS	7175	7331	2	[Spike][A][19]	[Spike][S][175]	[Spike][P][9]	[Spike][S][162]
7175|7332	LK|IL	7175	7332	2	[Spike][A][19]	[Spike][A][176]	[Spike][P][9]	[Spike][A][163]
7175|7333	YS|PN	7175	7333	2	[Spike][A][19]	[Spike][F][177]	[Spike][P][9]	[Spike][N][164]
7175|7341	YF|AE	7175	7341	2	[Spike][A][19]	[Spike][E][185]	[Spike][P][9]	[Spike][S][172]
7175|7343	PP|AS	7175	7343	2	[Spike][A][19]	[Spike][S][187]	[Spike][P][9]	[Spike][P][174]
7175|7349	PE|SG	7175	7349	2	[Spike][A][19]	[Spike][S][193]	[Spike][P][9]	[Spike][E][180]
7175|7354	LS|YN	7175	7354	2	[Spike][A][19]	[Spike][G][198]	[Spike][P][9]	[Spike][G][184]
7175|7357	LD|YR	7175	7357	2	[Spike][A][19]	[Spike][Z][201]	[Spike][P][9]	[Spike][-][184]
7175|7358	LK|IG	7175	7358	2	[Spike][A][19]	[Spike][N][202]	[Spike][P][9]	[Spike][N][185]
7175|7369	LY|YS	7175	7369	2	[Spike][A][19]	[Spike][N][213]	[Spike][P][9]	[Spike][N][196]
7175|7373	YS|PY	7175	7373	2	[Spike][A][19]	[Spike][F][217]	[Spike][P][9]	[Spike][Y][200]
7175|7375	GY|AS	7175	7375	2	[Spike][A][19]	[Spike][S][219]	[Spike][P][9]	[Spike][K][202]
7175|7379	GG|AT	7175	7379	2	[Spike][A][19]	[Spike][T][223]	[Spike][P][9]	[Spike][K][206]
7175|7381	LK|AT	7175	7381	2	[Spike][A][19]	[Spike][T][225]	[Spike][P][9]	[Spike][T][208]
7175|7388	SS|AN	7175	7388	2	[Spike][A][19]	[Spike][N][232]	[Spike][P][9]	[Spike][N][211]
7175|7389	LQ|GV	7175	7389	2	[Spike][A][19]	[Spike][L][233]	[Spike][P][9]	[Spike][L][212]
7175|7391	LN|IA	7175	7391	2	[Spike][A][19]	[Spike][R][235]	[Spike][P][9]	[Spike][R][214]
7175|7396	LS|IQ	7175	7396	2	[Spike][A][19]	[Spike][G][240]	[Spike][P][9]	[Spike][G][219]
7175|7405	YS|PD	7175	7405	2	[Spike][A][19]	[Spike][K][249]	[Spike][P][9]	[Spike][D][228]
7175|7415	YM|AY	7175	7415	2	[Spike][A][19]	[Spike][F][259]	[Spike][P][9]	[Spike][F][238]
7175|7416	LS|PQ	7175	7416	2	[Spike][A][19]	[Spike][R][260]	[Spike][P][9]	[Spike][Q][239]
7175|7417	GA|AV	7175	7417	2	[Spike][A][19]	[Spike][V][261]	[Spike][P][9]	[Spike][T][240]
7175|7418	GI|AV	7175	7418	2	[Spike][A][19]	[Spike][V][262]	[Spike][P][9]	[Spike][L][241]
7175|7419	IT|AM	7175	7419	2	[Spike][A][19]	[Spike][M][263]	[Spike][P][9]	[Spike][L][242]
7175|7435	LT|AF	7175	7435	2	[Spike][A][19]	[Spike][F][279]	[Spike][P][9]	[Spike][W][258]
7175|7440	YN|AS	7175	7440	2	[Spike][A][19]	[Spike][S][284]	[Spike][P][9]	[Spike][A][262]
7175|7444	II|AY	7175	7444	2	[Spike][A][19]	[Spike][Y][288]	[Spike][P][9]	[Spike][Y][266]
7175|7445	LY|YI	7175	7445	2	[Spike][A][19]	[Spike][V][289]	[Spike][P][9]	[Spike][V][267]
7175|7449	LR|PQ	7175	7449	2	[Spike][A][19]	[Spike][K][293]	[Spike][P][9]	[Spike][Q][271]
7175|7450	IH|AY	7175	7450	2	[Spike][A][19]	[Spike][P][294]	[Spike][P][9]	[Spike][P][272]
7175|7451	LI|AS	7175	7451	2	[Spike][A][19]	[Spike][S][295]	[Spike][P][9]	[Spike][R][273]
7175|7464	LY|IS	7175	7464	2	[Spike][A][19]	[Spike][T][308]	[Spike][P][9]	[Spike][T][286]
7175|7481	GV|AI	7175	7481	2	[Spike][A][19]	[Spike][I][325]	[Spike][P][9]	[Spike][L][303]
7175|7485	ID|GE	7175	7485	2	[Spike][A][19]	[Spike][N][329]	[Spike][P][9]	[Spike][T][307]
7175|7487	YA|IG	7175	7487	2	[Spike][A][19]	[Spike][D][331]	[Spike][P][9]	[Spike][E][309]
7175|7505	IA|AI	7175	7505	2	[Spike][A][19]	[Spike][V][349]	[Spike][P][9]	[Spike][V][327]
7175|7517	LS|AD	7175	7517	2	[Spike][A][19]	[Spike][D][361]	[Spike][P][9]	[Spike][G][339]
7175|7532	LT|PN	7175	7532	2	[Spike][A][19]	[Spike][E][376]	[Spike][P][9]	[Spike][N][354]
7175|7534	LE|AT	7175	7534	2	[Spike][A][19]	[Spike][T][378]	[Spike][P][9]	[Spike][K][356]
7175|7538	YE|AD	7175	7538	2	[Spike][A][19]	[Spike][D][382]	[Spike][P][9]	[Spike][N][360]
7175|7564	GA|AP	7175	7564	2	[Spike][A][19]	[Spike][P][408]	[Spike][P][9]	[Spike][P][384]
7175|7610	II|AT	7175	7610	2	[Spike][A][19]	[Spike][T][454]	[Spike][P][9]	[Spike][T][430]
7175|7629	LG|AZ	7175	7629	2	[Spike][A][19]	[Spike][W][473]	[Spike][P][9]	[Spike][Y][449]
7175|7642	LL|AK	7175	7642	2	[Spike][A][19]	[Spike][K][486]	[Spike][P][9]	[Spike][K][462]
7175|7648	LV|AL	7175	7648	2	[Spike][A][19]	[Spike][L][492]	[Spike][P][9]	[Spike][I][468]
7175|7650	PT|AS	7175	7650	2	[Spike][A][19]	[Spike][S][494]	[Spike][P][9]	[Spike][T][470]
7175|7652	LT|PI	7175	7652	2	[Spike][A][19]	[Spike][E][496]	[Spike][P][9]	[Spike][I][472]
7175|7655	PA|AZ	7175	7655	2	[Spike][A][19]	[Spike][W][499]	[Spike][P][9]	[Spike][A][475]
7175|7659	LD|AZ	7175	7659	2	[Spike][A][19]	[Spike][W][503]	[Spike][P][9]	[Spike][P][479]
7175|7660	LG|AZ	7175	7660	2	[Spike][A][19]	[Spike][W][504]	[Spike][P][9]	[Spike][C][480]
7175|7663	PQ|AZ	7175	7663	2	[Spike][A][19]	[Spike][W][507]	[Spike][P][9]	[Spike][V][483]
7175|7664	PV|AZ	7175	7664	2	[Spike][A][19]	[Spike][W][508]	[Spike][P][9]	[Spike][E][484]
7175|7665	LE|PG	7175	7665	2	[Spike][A][19]	[Spike][W][509]	[Spike][P][9]	[Spike][G][485]
7175|7670	IL|AY	7175	7670	2	[Spike][A][19]	[Spike][Y][514]	[Spike][P][9]	[Spike][F][490]
7175|7680	GT|AP	7175	7680	2	[Spike][A][19]	[Spike][P][524]	[Spike][P][9]	[Spike][P][499]
7175|7683	LS|AP	7175	7683	2	[Spike][A][19]	[Spike][P][527]	[Spike][P][9]	[Spike][G][502]
7175|7684	LQ|AV	7175	7684	2	[Spike][A][19]	[Spike][V][528]	[Spike][P][9]	[Spike][V][503]
7175|7685	PN|AA	7175	7685	2	[Spike][A][19]	[Spike][E][529]	[Spike][P][9]	[Spike][G][504]
7175|7735	LN|PT	7175	7735	2	[Spike][A][19]	[Spike][P][579]	[Spike][P][9]	[Spike][E][554]
7175|7750	LN|AT	7175	7750	2	[Spike][A][19]	[Spike][T][594]	[Spike][P][9]	[Spike][I][569]
7175|7761	LP|AQ	7175	7761	2	[Spike][A][19]	[Spike][Q][605]	[Spike][P][9]	[Spike][Q][580]
7175|7785	LL|AA	7175	7785	2	[Spike][A][19]	[Spike][A][629]	[Spike][P][9]	[Spike][T][604]
7175|7803	PM|AT	7175	7803	2	[Spike][A][19]	[Spike][T][647]	[Spike][P][9]	[Spike][V][622]
7175|7809	LD|IH	7175	7809	2	[Spike][A][19]	[Spike][Q][653]	[Spike][P][9]	[Spike][Q][628]
7175|7812	LV|IH	7175	7812	2	[Spike][A][19]	[Spike][P][656]	[Spike][P][9]	[Spike][P][631]
7175|7823	PA|AV	7175	7823	2	[Spike][A][19]	[Spike][V][667]	[Spike][P][9]	[Spike][S][640]
7175|7824	LS|IY	7175	7824	2	[Spike][A][19]	[Spike][N][668]	[Spike][P][9]	[Spike][N][641]
7175|7840	GD|AN	7175	7840	2	[Spike][A][19]	[Spike][N][684]	[Spike][P][9]	[Spike][N][657]
7175|7862	LZ|AV	7175	7862	2	[Spike][A][19]	[Spike][V][706]	[Spike][P][9]	[Spike][N][679]
7175|7872	PN|AG	7175	7872	2	[Spike][A][19]	[Spike][G][716]	[Spike][P][9]	[Spike][A][688]
7175|7874	LP|PR	7175	7874	2	[Spike][A][19]	[Spike][K][718]	[Spike][P][9]	[Spike][Q][690]
7175|7877	LF|PI	7175	7877	2	[Spike][A][19]	[Spike][V][721]	[Spike][P][9]	[Spike][I][693]
7175|7886	LT|AE	7175	7886	2	[Spike][A][19]	[Spike][E][730]	[Spike][P][9]	[Spike][E][702]
7175|7906	GI|AV	7175	7906	2	[Spike][A][19]	[Spike][V][750]	[Spike][P][9]	[Spike][V][722]
7175|7934	GA|AS	7175	7934	2	[Spike][A][19]	[Spike][S][778]	[Spike][P][9]	[Spike][S][750]
7175|7952	LA|AT	7175	7952	2	[Spike][A][19]	[Spike][T][796]	[Spike][P][9]	[Spike][T][768]
7175|7978	LF|AI	7175	7978	2	[Spike][A][19]	[Spike][I][822]	[Spike][P][9]	[Spike][I][794]
7175|7994	LG|AS	7175	7994	2	[Spike][A][19]	[Spike][S][838]	[Spike][P][9]	[Spike][S][810]
7175|8063	LG|PA	7175	8063	2	[Spike][A][19]	[Spike][S][907]	[Spike][P][9]	[Spike][A][879]
7175|8281	LN|AS	7175	8281	2	[Spike][A][19]	[Spike][S][1125]	[Spike][P][9]	[Spike][S][1097]
7175|8284	LG|IS	7175	8284	2	[Spike][A][19]	[Spike][T][1128]	[Spike][P][9]	[Spike][T][1100]
7175|8298	LP|AL	7175	8298	2	[Spike][A][19]	[Spike][I][1142]	[Spike][P][9]	[Spike][I][1114]
7175|8463	LK|AS	7175	8463	2	[Spike][A][19]	[3a][S][6]	[Spike][P][9]	[3a][R][6]
7175|8520	GT|AS	7175	8520	2	[Spike][A][19]	[3a][S][63]	[Spike][P][9]	[3a][S][60]
7175|8528	LM|IK	7175	8528	2	[Spike][A][19]	[3a][R][71]	[Spike][P][9]	[3a][R][68]
7175|8631	IT|AS	7175	8631	2	[Spike][A][19]	[3a][S][174]	[Spike][P][9]	[3a][S][171]
7175|8636	LG|AN	7175	8636	2	[Spike][A][19]	[3a][S][179]	[Spike][P][9]	[3a][T][176]
7175|8637	LZ|PS	7175	8637	2	[Spike][A][19]	[3a][T][180]	[Spike][P][9]	[3a][S][177]
7175|8641	LN|PD	7175	8641	2	[Spike][A][19]	[3a][K][184]	[Spike][P][9]	[3a][E][181]
7175|8642	LK|PH	7175	8642	2	[Spike][A][19]	[3a][E][185]	[Spike][P][9]	[3a][H][182]
7175|8652	LA|SN	7175	8652	2	[Spike][A][19]	[3a][D][195]	[Spike][P][9]	[3a][K][192]
7175|8679	LV|AL	7175	8679	2	[Spike][A][19]	[3a][L][222]	[Spike][P][9]	[3a][L][219]
7175|8680	LR|AS	7175	8680	2	[Spike][A][19]	[3a][S][223]	[Spike][P][9]	[3a][S][220]
7175|8688	LH|PT	7175	8688	2	[Spike][A][19]	[3a][A][231]	[Spike][P][9]	[3a][V][228]
7175|8702	LT|AV	7175	8702	2	[Spike][A][19]	[3a][V][245]	[Spike][P][9]	[3a][E][241]
7175|8703	LA|AD	7175	8703	2	[Spike][A][19]	[3a][D][246]	[Spike][P][9]	[3a][E][242]
7175|8704	LD|AH	7175	8704	2	[Spike][A][19]	[3a][H][247]	[Spike][P][9]	[3a][H][243]
7175|9041	LZ|IT	7175	9041	2	[Spike][A][19]	[nucleocapsid][P][6]	[Spike][P][9]	[nucleocapsid][P][6]
7175|9045	LZ|PR	7175	9045	2	[Spike][A][19]	[nucleocapsid][Q][10]	[Spike][P][9]	[nucleocapsid][Q][9]
7175|9116	IT|AK	7175	9116	2	[Spike][A][19]	[nucleocapsid][K][81]	[Spike][P][9]	[nucleocapsid][P][80]
7175|9280	LP|PS	7175	9280	2	[Spike][A][19]	[nucleocapsid][G][245]	[Spike][P][9]	[nucleocapsid][G][243]
7176|7182	LV|KG	7176	7182	2	[Spike][K][20]	[Spike][G][26]	[Spike][L][10]	[Spike][V][16]
7176|7185	LT|KS	7176	7185	2	[Spike][K][20]	[Spike][S][29]	[Spike][L][10]	[Spike][T][19]
7176|7188	SQ|KP	7176	7188	2	[Spike][K][20]	[Spike][P][32]	[Spike][L][10]	[Spike][T][22]
7176|7193	PL|KA	7176	7193	2	[Spike][K][20]	[Spike][A][37]	[Spike][L][10]	[Spike][A][27]
7176|7213	ST|KV	7176	7213	2	[Spike][K][20]	[Spike][V][57]	[Spike][L][10]	[Spike][V][47]
7176|7215	SY|KH	7176	7215	2	[Spike][K][20]	[Spike][H][59]	[Spike][L][10]	[Spike][H][49]
7176|7225	SY|KD	7176	7225	2	[Spike][K][20]	[Spike][D][69]	[Spike][L][10]	[Spike][F][59]
7176|7230	SG|KQ	7176	7230	2	[Spike][K][20]	[Spike][Q][74]	[Spike][L][10]	[Spike][W][64]
7176|7238	ZA|KD	7176	7238	2	[Spike][K][20]	[Spike][D][82]	[Spike][L][10]	[Spike][G][72]
7176|7283	LL|KA	7176	7283	2	[Spike][K][20]	[Spike][A][127]	[Spike][L][10]	[Spike][L][117]
7176|7289	LA|KS	7176	7289	2	[Spike][K][20]	[Spike][S][133]	[Spike][L][10]	[Spike][A][123]
7176|7291	PA|KH	7176	7291	2	[Spike][K][20]	[Spike][H][135]	[Spike][L][10]	[Spike][N][125]
7176|7292	YL|KI	7176	7292	2	[Spike][K][20]	[Spike][I][136]	[Spike][L][10]	[Spike][V][126]
7176|7293	PT|KI	7176	7293	2	[Spike][K][20]	[Spike][I][137]	[Spike][L][10]	[Spike][V][127]
7176|7295	PE|KR	7176	7295	2	[Spike][K][20]	[Spike][R][139]	[Spike][L][10]	[Spike][K][129]
7176|7300	ZV|KN	7176	7300	2	[Spike][K][20]	[Spike][N][144]	[Spike][L][10]	[Spike][Q][134]
7176|7301	ZI|KL	7176	7301	2	[Spike][K][20]	[Spike][L][145]	[Spike][L][10]	[Spike][F][135]
7176|7303	ZQ|KK	7176	7303	2	[Spike][K][20]	[Spike][K][147]	[Spike][L][10]	[Spike][N][137]
7176|7306	PA|KM	7176	7306	2	[Spike][K][20]	[Spike][M][150]	[Spike][L][10]	[Spike][F][140]
7176|7307	LL|KY	7176	7307	2	[Spike][K][20]	[Spike][F][151]	[Spike][L][10]	[Spike][L][141]
7176|7312	YS|SP	7176	7312	2	[Spike][K][20]	[Spike][Z][156]	[Spike][L][10]	[Spike][-][145]
7176|7314	LH|KG	7176	7314	2	[Spike][K][20]	[Spike][G][158]	[Spike][L][10]	[Spike][H][146]
7176|7315	ZR|KT	7176	7315	2	[Spike][K][20]	[Spike][T][159]	[Spike][L][10]	[Spike][K][147]
7176|7316	LN|KQ	7176	7316	2	[Spike][K][20]	[Spike][Q][160]	[Spike][L][10]	[Spike][N][148]
7176|7331	ZH|KS	7176	7331	2	[Spike][K][20]	[Spike][S][175]	[Spike][L][10]	[Spike][S][162]
7176|7333	ZS|KF	7176	7333	2	[Spike][K][20]	[Spike][F][177]	[Spike][L][10]	[Spike][N][164]
7176|7338	PV|KD	7176	7338	2	[Spike][K][20]	[Spike][D][182]	[Spike][L][10]	[Spike][E][169]
7176|7339	PD|KR	7176	7339	2	[Spike][K][20]	[Spike][R][183]	[Spike][L][10]	[Spike][Y][170]
7176|7342	SD|KK	7176	7342	2	[Spike][K][20]	[Spike][K][186]	[Spike][L][10]	[Spike][Q][173]
7176|7348	PF|KT	7176	7348	2	[Spike][K][20]	[Spike][T][192]	[Spike][L][10]	[Spike][L][179]
7176|7370	PS|KR	7176	7370	2	[Spike][K][20]	[Spike][R][214]	[Spike][L][10]	[Spike][I][197]
7176|7375	SY|KS	7176	7375	2	[Spike][K][20]	[Spike][S][219]	[Spike][L][10]	[Spike][K][202]
7176|7379	LK|KT	7176	7379	2	[Spike][K][20]	[Spike][T][223]	[Spike][L][10]	[Spike][K][206]
7176|7389	SV|KL	7176	7389	2	[Spike][K][20]	[Spike][L][233]	[Spike][L][10]	[Spike][L][212]
7176|7390	YA|KP	7176	7390	2	[Spike][K][20]	[Spike][P][234]	[Spike][L][10]	[Spike][V][213]
7176|7391	PA|KR	7176	7391	2	[Spike][K][20]	[Spike][R][235]	[Spike][L][10]	[Spike][R][214]
7176|7398	PL|KS	7176	7398	2	[Spike][K][20]	[Spike][S][242]	[Spike][L][10]	[Spike][S][221]
7176|7399	PP|KV	7176	7399	2	[Spike][K][20]	[Spike][V][243]	[Spike][L][10]	[Spike][A][222]
7176|7415	ZM|KY	7176	7415	2	[Spike][K][20]	[Spike][F][259]	[Spike][L][10]	[Spike][F][238]
7176|7417	SA|KV	7176	7417	2	[Spike][K][20]	[Spike][V][261]	[Spike][L][10]	[Spike][T][240]
7176|7418	SI|KV	7176	7418	2	[Spike][K][20]	[Spike][V][262]	[Spike][L][10]	[Spike][L][241]
7176|7419	PT|KM	7176	7419	2	[Spike][K][20]	[Spike][M][263]	[Spike][L][10]	[Spike][L][242]
7176|7424	ZR|KQ	7176	7424	2	[Spike][K][20]	[Spike][Q][268]	[Spike][L][10]	[Spike][S][247]
7176|7437	PZ|KP	7176	7437	2	[Spike][K][20]	[Spike][P][281]	[Spike][L][10]	[Spike][A][260]
7176|7440	PQ|KS	7176	7440	2	[Spike][K][20]	[Spike][S][284]	[Spike][L][10]	[Spike][A][262]
7176|7444	PI|KY	7176	7444	2	[Spike][K][20]	[Spike][Y][288]	[Spike][L][10]	[Spike][Y][266]
7176|7450	PH|KY	7176	7450	2	[Spike][K][20]	[Spike][P][294]	[Spike][L][10]	[Spike][P][272]
7176|7481	SV|KI	7176	7481	2	[Spike][K][20]	[Spike][I][325]	[Spike][L][10]	[Spike][L][303]
7176|7483	PQ|KN	7176	7483	2	[Spike][K][20]	[Spike][N][327]	[Spike][L][10]	[Spike][S][305]
7176|7487	ZA|PG	7176	7487	2	[Spike][K][20]	[Spike][D][331]	[Spike][L][10]	[Spike][E][309]
7176|7503	LS|KE	7176	7503	2	[Spike][K][20]	[Spike][E][347]	[Spike][L][10]	[Spike][S][325]
7176|7505	PA|KI	7176	7505	2	[Spike][K][20]	[Spike][V][349]	[Spike][L][10]	[Spike][V][327]
7176|7534	GV|KT	7176	7534	2	[Spike][K][20]	[Spike][T][378]	[Spike][L][10]	[Spike][K][356]
7176|7538	ZE|KD	7176	7538	2	[Spike][K][20]	[Spike][D][382]	[Spike][L][10]	[Spike][N][360]
7176|7670	PL|KY	7176	7670	2	[Spike][K][20]	[Spike][Y][514]	[Spike][L][10]	[Spike][F][490]
7176|7823	PP|KV	7176	7823	2	[Spike][K][20]	[Spike][V][667]	[Spike][L][10]	[Spike][S][640]
7176|7860	SV|KA	7176	7860	2	[Spike][K][20]	[Spike][A][704]	[Spike][L][10]	[Spike][Q][677]
7176|7931	LI|KL	7176	7931	2	[Spike][K][20]	[Spike][L][775]	[Spike][L][10]	[Spike][T][747]
7176|7977	LP|KA	7176	7977	2	[Spike][K][20]	[Spike][A][821]	[Spike][L][10]	[Spike][P][793]
7176|8472	SA|KR	7176	8472	2	[Spike][K][20]	[3a][R][15]	[Spike][L][10]	[3a][L][15]
7176|8473	LK|KN	7176	8473	2	[Spike][K][20]	[3a][Q][16]	[Spike][L][10]	[3a][K][16]
7176|8526	LK|KH	7176	8526	2	[Spike][K][20]	[3a][H][69]	[Spike][L][10]	[3a][K][66]
7176|8540	SI|KV	7176	8540	2	[Spike][K][20]	[3a][V][83]	[Spike][L][10]	[3a][V][80]
7176|8631	PT|KS	7176	8631	2	[Spike][K][20]	[3a][S][174]	[Spike][L][10]	[3a][S][171]
7176|8639	PE|LI	7176	8639	2	[Spike][K][20]	[3a][K][182]	[Spike][L][10]	[3a][I][179]
7176|8685	LV|KA	7176	8685	2	[Spike][K][20]	[3a][I][228]	[Spike][L][10]	[3a][V][225]
7176|8702	LE|KV	7176	8702	2	[Spike][K][20]	[3a][V][245]	[Spike][L][10]	[3a][E][241]
7176|8910	PF|KV	7176	8910	2	[Spike][K][20]	[membrane][V][98]	[Spike][L][10]	[membrane][I][97]
7176|9116	PT|KK	7176	9116	2	[Spike][K][20]	[nucleocapsid][K][81]	[Spike][L][10]	[nucleocapsid][P][80]
7176|9247	PV|KL	7176	9247	2	[Spike][K][20]	[nucleocapsid][M][212]	[Spike][L][10]	[nucleocapsid][M][210]
7177|7181	YT|AC	7177	7181	2	[Spike][A][21]	[Spike][C][25]	[Spike][V][11]	[Spike][C][15]
7177|7188	DQ|AP	7177	7188	2	[Spike][A][21]	[Spike][P][32]	[Spike][V][11]	[Spike][T][22]
7177|7191	QM|AK	7177	7191	2	[Spike][A][21]	[Spike][K][35]	[Spike][V][11]	[Spike][P][25]
7177|7209	QN|AF	7177	7209	2	[Spike][A][21]	[Spike][F][53]	[Spike][V][11]	[Spike][F][43]
7177|7213	DT|AV	7177	7213	2	[Spike][A][21]	[Spike][V][57]	[Spike][V][11]	[Spike][V][47]
7177|7214	YS|AL	7177	7214	2	[Spike][A][21]	[Spike][L][58]	[Spike][V][11]	[Spike][L][48]
7177|7223	YR|AP	7177	7223	2	[Spike][A][21]	[Spike][P][67]	[Spike][V][11]	[Spike][P][57]
7177|7226	YT|AS	7177	7226	2	[Spike][A][21]	[Spike][S][70]	[Spike][V][11]	[Spike][S][60]
7177|7227	YT|AN	7177	7227	2	[Spike][A][21]	[Spike][N][71]	[Spike][V][11]	[Spike][N][61]
7177|7229	VS|AT	7177	7229	2	[Spike][A][21]	[Spike][T][73]	[Spike][V][11]	[Spike][T][63]
7177|7231	QR|AY	7177	7231	2	[Spike][A][21]	[Spike][Y][75]	[Spike][V][11]	[Spike][F][65]
7177|7237	QN|AV	7177	7237	2	[Spike][A][21]	[Spike][V][81]	[Spike][V][11]	[Spike][S][71]
7177|7238	QT|AD	7177	7238	2	[Spike][A][21]	[Spike][D][82]	[Spike][V][11]	[Spike][G][72]
7177|7245	YY|AF	7177	7245	2	[Spike][A][21]	[Spike][F][89]	[Spike][V][11]	[Spike][F][79]
7177|7246	YS|AD	7177	7246	2	[Spike][A][21]	[Spike][D][90]	[Spike][V][11]	[Spike][D][80]
7177|7250	QE|AL	7177	7250	2	[Spike][A][21]	[Spike][L][94]	[Spike][V][11]	[Spike][L][84]
7177|7254	YH|AD	7177	7254	2	[Spike][A][21]	[Spike][D][98]	[Spike][V][11]	[Spike][D][88]
7177|7259	YS|AA	7177	7259	2	[Spike][A][21]	[Spike][A][103]	[Spike][V][11]	[Spike][A][93]
7177|7260	YT|AA	7177	7260	2	[Spike][A][21]	[Spike][A][104]	[Spike][V][11]	[Spike][S][94]
7177|7261	YI|AT	7177	7261	2	[Spike][A][21]	[Spike][T][105]	[Spike][V][11]	[Spike][T][95]
7177|7262	YD|AE	7177	7262	2	[Spike][A][21]	[Spike][E][106]	[Spike][V][11]	[Spike][E][96]
7177|7266	VI|AV	7177	7266	2	[Spike][A][21]	[Spike][V][110]	[Spike][V][11]	[Spike][I][100]
7177|7267	QL|AI	7177	7267	2	[Spike][A][21]	[Spike][I][111]	[Spike][V][11]	[Spike][I][101]
7177|7289	VA|AS	7177	7289	2	[Spike][A][21]	[Spike][S][133]	[Spike][V][11]	[Spike][A][123]
7177|7290	YS|AT	7177	7290	2	[Spike][A][21]	[Spike][T][134]	[Spike][V][11]	[Spike][T][124]
7177|7291	YA|AH	7177	7291	2	[Spike][A][21]	[Spike][H][135]	[Spike][V][11]	[Spike][N][125]
7177|7292	TL|AI	7177	7292	2	[Spike][A][21]	[Spike][I][136]	[Spike][V][11]	[Spike][V][126]
7177|7293	YT|AI	7177	7293	2	[Spike][A][21]	[Spike][I][137]	[Spike][V][11]	[Spike][V][127]
7177|7296	DA|AV	7177	7296	2	[Spike][A][21]	[Spike][V][140]	[Spike][V][11]	[Spike][V][130]
7177|7300	DE|AN	7177	7300	2	[Spike][A][21]	[Spike][N][144]	[Spike][V][11]	[Spike][Q][134]
7177|7313	TN|AZ	7177	7313	2	[Spike][A][21]	[Spike][Z][157]	[Spike][V][11]	[Spike][-][145]
7177|7314	VH|AG	7177	7314	2	[Spike][A][21]	[Spike][G][158]	[Spike][V][11]	[Spike][H][146]
7177|7316	QS|VN	7177	7316	2	[Spike][A][21]	[Spike][Q][160]	[Spike][V][11]	[Spike][N][148]
7177|7322	VS|AZ	7177	7322	2	[Spike][A][21]	[Spike][W][166]	[Spike][V][11]	[Spike][M][153]
7177|7324	VR|AZ	7177	7324	2	[Spike][A][21]	[Spike][W][168]	[Spike][V][11]	[Spike][S][155]
7177|7325	VE|AZ	7177	7325	2	[Spike][A][21]	[Spike][W][169]	[Spike][V][11]	[Spike][E][156]
7177|7326	VF|AZ	7177	7326	2	[Spike][A][21]	[Spike][W][170]	[Spike][V][11]	[Spike][F][157]
7177|7333	YR|AF	7177	7333	2	[Spike][A][21]	[Spike][F][177]	[Spike][V][11]	[Spike][N][164]
7177|7339	YD|AR	7177	7339	2	[Spike][A][21]	[Spike][R][183]	[Spike][V][11]	[Spike][Y][170]
7177|7341	YL|AE	7177	7341	2	[Spike][A][21]	[Spike][E][185]	[Spike][V][11]	[Spike][S][172]
7177|7344	YL|AF	7177	7344	2	[Spike][A][21]	[Spike][F][188]	[Spike][V][11]	[Spike][F][175]
7177|7347	YS|AD	7177	7347	2	[Spike][A][21]	[Spike][D][191]	[Spike][V][11]	[Spike][D][178]
7177|7351	QC|YV	7177	7351	2	[Spike][A][21]	[Spike][K][195]	[Spike][V][11]	[Spike][K][182]
7177|7370	YS|AR	7177	7370	2	[Spike][A][21]	[Spike][R][214]	[Spike][V][11]	[Spike][I][197]
7177|7373	VY|AF	7177	7373	2	[Spike][A][21]	[Spike][F][217]	[Spike][V][11]	[Spike][Y][200]
7177|7374	VF|AL	7177	7374	2	[Spike][A][21]	[Spike][L][218]	[Spike][V][11]	[Spike][F][201]
7177|7381	QK|AT	7177	7381	2	[Spike][A][21]	[Spike][T][225]	[Spike][V][11]	[Spike][T][208]
7177|7383	YY|AZ	7177	7383	2	[Spike][A][21]	[Spike][Z][227]	[Spike][V][11]	[Spike][-][209]
7177|7384	YD|AZ	7177	7384	2	[Spike][A][21]	[Spike][Z][228]	[Spike][V][11]	[Spike][-][209]
7177|7385	YL|AZ	7177	7385	2	[Spike][A][21]	[Spike][Z][229]	[Spike][V][11]	[Spike][-][209]
7177|7386	YA|AZ	7177	7386	2	[Spike][A][21]	[Spike][Z][230]	[Spike][V][11]	[Spike][-][209]
7177|7391	YA|AR	7177	7391	2	[Spike][A][21]	[Spike][R][235]	[Spike][V][11]	[Spike][R][214]
7177|7399	YP|AV	7177	7399	2	[Spike][A][21]	[Spike][V][243]	[Spike][V][11]	[Spike][A][222]
7177|7403	QF|AI	7177	7403	2	[Spike][A][21]	[Spike][I][247]	[Spike][V][11]	[Spike][L][226]
7177|7405	VE|AK	7177	7405	2	[Spike][A][21]	[Spike][K][249]	[Spike][V][11]	[Spike][D][228]
7177|7416	QS|AR	7177	7416	2	[Spike][A][21]	[Spike][R][260]	[Spike][V][11]	[Spike][Q][239]
7177|7419	YT|AM	7177	7419	2	[Spike][A][21]	[Spike][M][263]	[Spike][V][11]	[Spike][L][242]
7177|7426	VP|AZ	7177	7426	2	[Spike][A][21]	[Spike][W][270]	[Spike][V][11]	[Spike][L][249]
7177|7427	VM|AZ	7177	7427	2	[Spike][A][21]	[Spike][W][271]	[Spike][V][11]	[Spike][T][250]
7177|7428	VP|AZ	7177	7428	2	[Spike][A][21]	[Spike][W][272]	[Spike][V][11]	[Spike][P][251]
7177|7435	QT|AF	7177	7435	2	[Spike][A][21]	[Spike][F][279]	[Spike][V][11]	[Spike][W][258]
7177|7440	YQ|AS	7177	7440	2	[Spike][A][21]	[Spike][S][284]	[Spike][V][11]	[Spike][A][262]
7177|7442	QS|AA	7177	7442	2	[Spike][A][21]	[Spike][A][286]	[Spike][V][11]	[Spike][A][264]
7177|7444	YI|AY	7177	7444	2	[Spike][A][21]	[Spike][Y][288]	[Spike][V][11]	[Spike][Y][266]
7177|7449	QR|AK	7177	7449	2	[Spike][A][21]	[Spike][K][293]	[Spike][V][11]	[Spike][Q][271]
7177|7450	YH|AY	7177	7450	2	[Spike][A][21]	[Spike][P][294]	[Spike][V][11]	[Spike][P][272]
7177|7463	YM|AI	7177	7463	2	[Spike][A][21]	[Spike][I][307]	[Spike][V][11]	[Spike][I][285]
7177|7464	QY|YS	7177	7464	2	[Spike][A][21]	[Spike][T][308]	[Spike][V][11]	[Spike][T][286]
7177|7471	VL|AQ	7177	7471	2	[Spike][A][21]	[Spike][Q][315]	[Spike][V][11]	[Spike][L][293]
7177|7477	VT|AL	7177	7477	2	[Spike][A][21]	[Spike][L][321]	[Spike][V][11]	[Spike][T][299]
7177|7481	DV|AI	7177	7481	2	[Spike][A][21]	[Spike][I][325]	[Spike][V][11]	[Spike][L][303]
7177|7499	VQ|AS	7177	7499	2	[Spike][A][21]	[Spike][S][343]	[Spike][V][11]	[Spike][Q][321]
7177|7503	VS|AE	7177	7503	2	[Spike][A][21]	[Spike][E][347]	[Spike][V][11]	[Spike][S][325]
7177|7504	VI|AV	7177	7504	2	[Spike][A][21]	[Spike][V][348]	[Spike][V][11]	[Spike][I][326]
7177|7505	YA|AI	7177	7505	2	[Spike][A][21]	[Spike][V][349]	[Spike][V][11]	[Spike][V][327]
7177|7517	QS|AD	7177	7517	2	[Spike][A][21]	[Spike][D][361]	[Spike][V][11]	[Spike][G][339]
7177|7532	QT|AE	7177	7532	2	[Spike][A][21]	[Spike][E][376]	[Spike][V][11]	[Spike][N][354]
7177|7534	QE|AT	7177	7534	2	[Spike][A][21]	[Spike][T][378]	[Spike][V][11]	[Spike][K][356]
7177|7558	QR|AK	7177	7558	2	[Spike][A][21]	[Spike][K][402]	[Spike][V][11]	[Spike][K][378]
7177|7564	DA|AP	7177	7564	2	[Spike][A][21]	[Spike][P][408]	[Spike][V][11]	[Spike][P][384]
7177|7610	YI|AT	7177	7610	2	[Spike][A][21]	[Spike][T][454]	[Spike][V][11]	[Spike][T][430]
7177|7619	QK|AA	7177	7619	2	[Spike][A][21]	[Spike][A][463]	[Spike][V][11]	[Spike][N][439]
7177|7624	QN|AG	7177	7624	2	[Spike][A][21]	[Spike][G][468]	[Spike][V][11]	[Spike][K][444]
7177|7629	QG|AZ	7177	7629	2	[Spike][A][21]	[Spike][W][473]	[Spike][V][11]	[Spike][Y][449]
7177|7642	QL|AK	7177	7642	2	[Spike][A][21]	[Spike][K][486]	[Spike][V][11]	[Spike][K][462]
7177|7648	QV|AL	7177	7648	2	[Spike][A][21]	[Spike][L][492]	[Spike][V][11]	[Spike][I][468]
7177|7650	VT|AS	7177	7650	2	[Spike][A][21]	[Spike][S][494]	[Spike][V][11]	[Spike][T][470]
7177|7658	QN|AZ	7177	7658	2	[Spike][A][21]	[Spike][W][502]	[Spike][V][11]	[Spike][T][478]
7177|7659	QD|AZ	7177	7659	2	[Spike][A][21]	[Spike][W][503]	[Spike][V][11]	[Spike][P][479]
7177|7660	QG|AZ	7177	7660	2	[Spike][A][21]	[Spike][W][504]	[Spike][V][11]	[Spike][C][480]
7177|7661	QC|AZ	7177	7661	2	[Spike][A][21]	[Spike][W][505]	[Spike][V][11]	[Spike][N][481]
7177|7666	QA|DP	7177	7666	2	[Spike][A][21]	[Spike][W][510]	[Spike][V][11]	[Spike][F][486]
7177|7674	QK|AT	7177	7674	2	[Spike][A][21]	[Spike][T][518]	[Spike][V][11]	[Spike][S][494]
7177|7680	DT|AP	7177	7680	2	[Spike][A][21]	[Spike][P][524]	[Spike][V][11]	[Spike][P][499]
7177|7683	QS|AP	7177	7683	2	[Spike][A][21]	[Spike][P][527]	[Spike][V][11]	[Spike][G][502]
7177|7684	QQ|AV	7177	7684	2	[Spike][A][21]	[Spike][V][528]	[Spike][V][11]	[Spike][V][503]
7177|7710	QR|AL	7177	7710	2	[Spike][A][21]	[Spike][L][554]	[Spike][V][11]	[Spike][K][529]
7177|7750	QN|AT	7177	7750	2	[Spike][A][21]	[Spike][T][594]	[Spike][V][11]	[Spike][I][569]
7177|7753	VT|AF	7177	7753	2	[Spike][A][21]	[Spike][F][597]	[Spike][V][11]	[Spike][T][572]
7177|7754	QV|AT	7177	7754	2	[Spike][A][21]	[Spike][T][598]	[Spike][V][11]	[Spike][T][573]
7177|7761	QP|AQ	7177	7761	2	[Spike][A][21]	[Spike][Q][605]	[Spike][V][11]	[Spike][Q][580]
7177|7769	VT|AS	7177	7769	2	[Spike][A][21]	[Spike][S][613]	[Spike][V][11]	[Spike][T][588]
7177|7785	QL|AA	7177	7785	2	[Spike][A][21]	[Spike][A][629]	[Spike][V][11]	[Spike][T][604]
7177|7800	VE|AD	7177	7800	2	[Spike][A][21]	[Spike][D][644]	[Spike][V][11]	[Spike][E][619]
7177|7806	QS|AR	7177	7806	2	[Spike][A][21]	[Spike][H][650]	[Spike][V][11]	[Spike][H][625]
7177|7808	QN|AD	7177	7808	2	[Spike][A][21]	[Spike][D][652]	[Spike][V][11]	[Spike][D][627]
7177|7813	QG|AA	7177	7813	2	[Spike][A][21]	[Spike][A][657]	[Spike][V][11]	[Spike][T][632]
7177|7823	DN|AV	7177	7823	2	[Spike][A][21]	[Spike][V][667]	[Spike][V][11]	[Spike][S][640]
7177|7825	QR|AV	7177	7825	2	[Spike][A][21]	[Spike][V][669]	[Spike][V][11]	[Spike][V][642]
7177|7829	VR|AQ	7177	7829	2	[Spike][A][21]	[Spike][Q][673]	[Spike][V][11]	[Spike][R][646]
7177|7840	DD|AN	7177	7840	2	[Spike][A][21]	[Spike][N][684]	[Spike][V][11]	[Spike][N][657]
7177|7844	YQ|AE	7177	7844	2	[Spike][A][21]	[Spike][E][688]	[Spike][V][11]	[Spike][E][661]
7177|7858	QT|AH	7177	7858	2	[Spike][A][21]	[Spike][H][702]	[Spike][V][11]	[Spike][Q][675]
7177|7862	QZ|AV	7177	7862	2	[Spike][A][21]	[Spike][V][706]	[Spike][V][11]	[Spike][N][679]
7177|7863	QZ|AL	7177	7863	2	[Spike][A][21]	[Spike][L][707]	[Spike][V][11]	[Spike][S][680]
7177|7873	QT|AQ	7177	7873	2	[Spike][A][21]	[Spike][Q][717]	[Spike][V][11]	[Spike][S][689]
7177|7874	QP|AK	7177	7874	2	[Spike][A][21]	[Spike][K][718]	[Spike][V][11]	[Spike][Q][690]
7177|7877	QF|AV	7177	7877	2	[Spike][A][21]	[Spike][V][721]	[Spike][V][11]	[Spike][I][693]
7177|7886	QT|AE	7177	7886	2	[Spike][A][21]	[Spike][E][730]	[Spike][V][11]	[Spike][E][702]
7177|7889	QP|AI	7177	7889	2	[Spike][A][21]	[Spike][I][733]	[Spike][V][11]	[Spike][V][705]
7177|7906	DI|AV	7177	7906	2	[Spike][A][21]	[Spike][V][750]	[Spike][V][11]	[Spike][V][722]
7177|7910	VI|AV	7177	7910	2	[Spike][A][21]	[Spike][V][754]	[Spike][V][11]	[Spike][I][726]
7177|7931	VI|AL	7177	7931	2	[Spike][A][21]	[Spike][L][775]	[Spike][V][11]	[Spike][T][747]
7177|7934	DA|AS	7177	7934	2	[Spike][A][21]	[Spike][S][778]	[Spike][V][11]	[Spike][S][750]
7177|7945	QE|AT	7177	7945	2	[Spike][A][21]	[Spike][T][789]	[Spike][V][11]	[Spike][T][761]
7177|7952	QA|AT	7177	7952	2	[Spike][A][21]	[Spike][T][796]	[Spike][V][11]	[Spike][T][768]
7177|7960	DR|AK	7177	7960	2	[Spike][A][21]	[Spike][K][804]	[Spike][V][11]	[Spike][K][776]
7177|7963	DR|AQ	7177	7963	2	[Spike][A][21]	[Spike][Q][807]	[Spike][V][11]	[Spike][Q][779]
7177|7971	QA|AQ	7177	7971	2	[Spike][A][21]	[Spike][Q][815]	[Spike][V][11]	[Spike][Q][787]
7177|7977	VP|AA	7177	7977	2	[Spike][A][21]	[Spike][A][821]	[Spike][V][11]	[Spike][P][793]
7177|7979	QT|AK	7177	7979	2	[Spike][A][21]	[Spike][K][823]	[Spike][V][11]	[Spike][K][795]
7177|7994	QG|AS	7177	7994	2	[Spike][A][21]	[Spike][S][838]	[Spike][V][11]	[Spike][S][810]
7177|7997	VS|AT	7177	7997	2	[Spike][A][21]	[Spike][T][841]	[Spike][V][11]	[Spike][S][813]
7177|8018	VI|AM	7177	8018	2	[Spike][A][21]	[Spike][M][862]	[Spike][V][11]	[Spike][I][834]
7177|8062	VL|AV	7177	8062	2	[Spike][A][21]	[Spike][V][906]	[Spike][V][11]	[Spike][L][878]
7177|8120	QS|AE	7177	8120	2	[Spike][A][21]	[Spike][E][964]	[Spike][V][11]	[Spike][D][936]
7177|8160	YA|AV	7177	8160	2	[Spike][A][21]	[Spike][V][1004]	[Spike][V][11]	[Spike][V][976]
7177|8272	VH|AY	7177	8272	2	[Spike][A][21]	[Spike][Y][1116]	[Spike][V][11]	[Spike][H][1088]
7177|8302	QE|AD	7177	8302	2	[Spike][A][21]	[Spike][D][1146]	[Spike][V][11]	[Spike][D][1118]
7177|8306	QM|AV	7177	8306	2	[Spike][A][21]	[Spike][V][1150]	[Spike][V][11]	[Spike][V][1122]
7177|8317	VV|AI	7177	8317	2	[Spike][A][21]	[Spike][I][1161]	[Spike][V][11]	[Spike][V][1133]
7177|8348	QL|AV	7177	8348	2	[Spike][A][21]	[Spike][V][1192]	[Spike][V][11]	[Spike][V][1164]
7177|8364	QN|AQ	7177	8364	2	[Spike][A][21]	[Spike][Q][1208]	[Spike][V][11]	[Spike][Q][1180]
7177|8369	QK|AR	7177	8369	2	[Spike][A][21]	[Spike][R][1213]	[Spike][V][11]	[Spike][R][1185]
7177|8375	QQ|AK	7177	8375	2	[Spike][A][21]	[Spike][K][1219]	[Spike][V][11]	[Spike][K][1191]
7177|8415	QS|AT	7177	8415	2	[Spike][A][21]	[Spike][T][1259]	[Spike][V][11]	[Spike][T][1231]
7177|8460	QF|AL	7177	8460	2	[Spike][A][21]	[3a][L][3]	[Spike][V][11]	[3a][L][3]
7177|8463	QK|AS	7177	8463	2	[Spike][A][21]	[3a][S][6]	[Spike][V][11]	[3a][R][6]
7177|8469	VT|AA	7177	8469	2	[Spike][A][21]	[3a][S][12]	[Spike][V][11]	[3a][T][12]
7177|8470	VV|AI	7177	8470	2	[Spike][A][21]	[3a][I][13]	[Spike][V][11]	[3a][V][13]
7177|8478	VK|AE	7177	8478	2	[Spike][A][21]	[3a][E][21]	[Spike][V][11]	[3a][K][21]
7177|8479	VD|AN	7177	8479	2	[Spike][A][21]	[3a][N][22]	[Spike][V][11]	[3a][D][22]
7177|8480	QV|AA	7177	8480	2	[Spike][A][21]	[3a][A][23]	[Spike][V][11]	[3a][A][23]
7177|8482	QS|AP	7177	8482	2	[Spike][A][21]	[3a][P][25]	[Spike][V][11]	[3a][P][25]
7177|8484	VD|AS	7177	8484	2	[Spike][A][21]	[3a][S][27]	[Spike][V][11]	[3a][D][27]
7177|8485	VS|AT	7177	8485	2	[Spike][A][21]	[3a][T][28]	[Spike][V][11]	[3a][F][28]
7177|8486	VI|AV	7177	8486	2	[Spike][A][21]	[3a][V][29]	[Spike][V][11]	[3a][V][29]
7177|8487	VR|AH	7177	8487	2	[Spike][A][21]	[3a][H][30]	[Spike][V][11]	[3a][R][30]
7177|8494	VI|AL	7177	8494	2	[Spike][A][21]	[3a][L][37]	[Spike][V][11]	[3a][I][37]
7177|8505	QA|AV	7177	8505	2	[Spike][A][21]	[3a][V][48]	[Spike][V][11]	[3a][V][48]
7177|8512	DF|AL	7177	8512	2	[Spike][A][21]	[3a][L][55]	[Spike][V][11]	[3a][L][52]
7177|8524	VT|AA	7177	8524	2	[Spike][A][21]	[3a][A][67]	[Spike][V][11]	[3a][T][64]
7177|8542	QA|AN	7177	8542	2	[Spike][A][21]	[3a][N][85]	[Spike][V][11]	[3a][N][82]
7177|8550	VV|AI	7177	8550	2	[Spike][A][21]	[3a][I][93]	[Spike][V][11]	[3a][V][90]
7177|8554	YF|AL	7177	8554	2	[Spike][A][21]	[3a][L][97]	[Spike][V][11]	[3a][L][94]
7177|8561	VL|AM	7177	8561	2	[Spike][A][21]	[3a][M][104]	[Spike][V][11]	[3a][L][101]
7177|8564	QY|AQ	7177	8564	2	[Spike][A][21]	[3a][Q][107]	[Spike][V][11]	[3a][P][104]
7177|8585	QC|AM	7177	8585	2	[Spike][A][21]	[3a][M][128]	[Spike][V][11]	[3a][M][125]
7177|8607	VL|AV	7177	8607	2	[Spike][A][21]	[3a][V][150]	[Spike][V][11]	[3a][L][147]
7177|8625	VS|AD	7177	8625	2	[Spike][A][21]	[3a][D][168]	[Spike][V][11]	[3a][S][165]
7177|8626	VS|AT	7177	8626	2	[Spike][A][21]	[3a][T][169]	[Spike][V][11]	[3a][S][166]
7177|8631	YT|AS	7177	8631	2	[Spike][A][21]	[3a][S][174]	[Spike][V][11]	[3a][S][171]
7177|8636	QG|AN	7177	8636	2	[Spike][A][21]	[3a][S][179]	[Spike][V][11]	[3a][T][176]
7177|8637	QZ|VS	7177	8637	2	[Spike][A][21]	[3a][T][180]	[Spike][V][11]	[3a][S][177]
7177|8640	VS|AL	7177	8640	2	[Spike][A][21]	[3a][L][183]	[Spike][V][11]	[3a][S][180]
7177|8642	QK|AE	7177	8642	2	[Spike][A][21]	[3a][E][185]	[Spike][V][11]	[3a][H][182]
7177|8643	YY|AD	7177	8643	2	[Spike][A][21]	[3a][D][186]	[Spike][V][11]	[3a][D][183]
7177|8660	VC|AY	7177	8660	2	[Spike][A][21]	[3a][Y][203]	[Spike][V][11]	[3a][C][200]
7177|8663	VL|AI	7177	8663	2	[Spike][A][21]	[3a][I][206]	[Spike][V][11]	[3a][L][203]
7177|8665	VS|AG	7177	8665	2	[Spike][A][21]	[3a][G][208]	[Spike][V][11]	[3a][S][205]
7177|8668	YA|AT	7177	8668	2	[Spike][A][21]	[3a][T][211]	[Spike][V][11]	[3a][T][208]
7177|8669	VS|AE	7177	8669	2	[Spike][A][21]	[3a][E][212]	[Spike][V][11]	[3a][S][209]
7177|8675	VY|AE	7177	8675	2	[Spike][A][21]	[3a][E][218]	[Spike][V][11]	[3a][Y][215]
7177|8679	QV|AL	7177	8679	2	[Spike][A][21]	[3a][L][222]	[Spike][V][11]	[3a][L][219]
7177|8680	QR|AS	7177	8680	2	[Spike][A][21]	[3a][S][223]	[Spike][V][11]	[3a][S][220]
7177|8685	VV|AA	7177	8685	2	[Spike][A][21]	[3a][I][228]	[Spike][V][11]	[3a][V][225]
7177|8687	VH|AN	7177	8687	2	[Spike][A][21]	[3a][N][230]	[Spike][V][11]	[3a][H][227]
7177|8696	VI|AL	7177	8696	2	[Spike][A][21]	[3a][L][239]	[Spike][V][11]	[3a][I][236]
7177|8697	QZ|AV	7177	8697	2	[Spike][A][21]	[3a][V][240]	[Spike][V][11]	[3a][V][237]
7177|8698	VD|AZ	7177	8698	2	[Spike][A][21]	[3a][W][241]	[Spike][V][11]	[3a][D][238]
7177|8700	VE|AK	7177	8700	2	[Spike][A][21]	[3a][K][243]	[Spike][V][11]	[3a][E][239]
7177|8703	QA|AD	7177	8703	2	[Spike][A][21]	[3a][D][246]	[Spike][V][11]	[3a][E][242]
7177|8704	QD|AH	7177	8704	2	[Spike][A][21]	[3a][H][247]	[Spike][V][11]	[3a][H][243]
7177|8722	VE|AD	7177	8722	2	[Spike][A][21]	[3a][D][265]	[Spike][V][11]	[3a][E][261]
7177|8791	VS|AT	7177	8791	2	[Spike][A][21]	[envelope][T][55]	[Spike][V][11]	[envelope][S][55]
7177|8792	VF|AV	7177	8792	2	[Spike][A][21]	[envelope][V][56]	[Spike][V][11]	[envelope][F][56]
7177|8806	VZ|AG	7177	8806	2	[Spike][A][21]	[envelope][G][70]	[Spike][V][11]	[envelope][-][69]
7177|8814	VS|AA	7177	8814	2	[Spike][A][21]	[membrane][A][2]	[Spike][V][11]	[membrane][A][2]
7177|8843	VT|AA	7177	8843	2	[Spike][A][21]	[membrane][A][31]	[Spike][V][11]	[membrane][T][30]
7177|8846	VC|AM	7177	8846	2	[Spike][A][21]	[membrane][M][34]	[Spike][V][11]	[membrane][C][33]
7177|8853	VA|AS	7177	8853	2	[Spike][A][21]	[membrane][S][41]	[Spike][V][11]	[membrane][A][40]
7177|8858	YL|AF	7177	8858	2	[Spike][A][21]	[membrane][F][46]	[Spike][V][11]	[membrane][F][45]
7177|8865	VI|AV	7177	8865	2	[Spike][A][21]	[membrane][V][53]	[Spike][V][11]	[membrane][I][52]
7177|8889	VI|AV	7177	8889	2	[Spike][A][21]	[membrane][V][77]	[Spike][V][11]	[membrane][I][76]
7177|8900	VL|AI	7177	8900	2	[Spike][A][21]	[membrane][I][88]	[Spike][V][11]	[membrane][L][87]
7177|8910	YF|AV	7177	8910	2	[Spike][A][21]	[membrane][V][98]	[Spike][V][11]	[membrane][I][97]
7177|8938	VH|AR	7177	8938	2	[Spike][A][21]	[membrane][R][126]	[Spike][V][11]	[membrane][H][125]
7177|8947	VL|AM	7177	8947	2	[Spike][A][21]	[membrane][M][135]	[Spike][V][11]	[membrane][L][134]
7177|8958	VL|AI	7177	8958	2	[Spike][A][21]	[membrane][I][146]	[Spike][V][11]	[membrane][L][145]
7177|8964	VI|AM	7177	8964	2	[Spike][A][21]	[membrane][M][152]	[Spike][V][11]	[membrane][I][151]
7177|9001	VA|AG	7177	9001	2	[Spike][A][21]	[membrane][G][189]	[Spike][V][11]	[membrane][A][188]
7177|9002	VG|AT	7177	9002	2	[Spike][A][21]	[membrane][T][190]	[Spike][V][11]	[membrane][G][189]
7177|9010	VS|AN	7177	9010	2	[Spike][A][21]	[membrane][N][198]	[Spike][V][11]	[membrane][S][197]
7177|9025	VS|AG	7177	9025	2	[Spike][A][21]	[membrane][G][213]	[Spike][V][11]	[membrane][S][212]
7177|9027	VS|AN	7177	9027	2	[Spike][A][21]	[membrane][N][215]	[Spike][V][11]	[membrane][S][214]
7177|9045	QZ|AQ	7177	9045	2	[Spike][A][21]	[nucleocapsid][Q][10]	[Spike][V][11]	[nucleocapsid][Q][9]
7177|9049	YS|AP	7177	9049	2	[Spike][A][21]	[nucleocapsid][P][14]	[Spike][V][11]	[nucleocapsid][P][13]
7177|9115	VS|AG	7177	9115	2	[Spike][A][21]	[nucleocapsid][G][80]	[Spike][V][11]	[nucleocapsid][S][79]
7177|9116	YT|AK	7177	9116	2	[Spike][A][21]	[nucleocapsid][K][81]	[Spike][V][11]	[nucleocapsid][P][80]
7177|9139	VD|AE	7177	9139	2	[Spike][A][21]	[nucleocapsid][E][104]	[Spike][V][11]	[nucleocapsid][D][103]
7177|9158	QT|AP	7177	9158	2	[Spike][A][21]	[nucleocapsid][P][123]	[Spike][V][11]	[nucleocapsid][P][122]
7177|9167	VI|AV	7177	9167	2	[Spike][A][21]	[nucleocapsid][V][132]	[Spike][V][11]	[nucleocapsid][I][131]
7177|9188	VA|AN	7177	9188	2	[Spike][A][21]	[nucleocapsid][N][153]	[Spike][V][11]	[nucleocapsid][A][152]
7177|9214	YS|AG	7177	9214	2	[Spike][A][21]	[nucleocapsid][G][179]	[Spike][V][11]	[nucleocapsid][G][178]
7177|9228	VN|AG	7177	9228	2	[Spike][A][21]	[nucleocapsid][G][193]	[Spike][V][11]	[nucleocapsid][N][192]
7177|9229	VS|AN	7177	9229	2	[Spike][A][21]	[nucleocapsid][N][194]	[Spike][V][11]	[nucleocapsid][S][193]
7177|9250	VN|AG	7177	9250	2	[Spike][A][21]	[nucleocapsid][G][215]	[Spike][V][11]	[nucleocapsid][N][213]
7177|9253	VD|AE	7177	9253	2	[Spike][A][21]	[nucleocapsid][E][218]	[Spike][V][11]	[nucleocapsid][D][216]
7177|9254	VA|AT	7177	9254	2	[Spike][A][21]	[nucleocapsid][T][219]	[Spike][V][11]	[nucleocapsid][A][217]
7177|9258	QI|AL	7177	9258	2	[Spike][A][21]	[nucleocapsid][L][223]	[Spike][V][11]	[nucleocapsid][L][221]
7177|9271	VM|AV	7177	9271	2	[Spike][A][21]	[nucleocapsid][V][236]	[Spike][V][11]	[nucleocapsid][M][234]
7177|9280	QP|AG	7177	9280	2	[Spike][A][21]	[nucleocapsid][G][245]	[Spike][V][11]	[nucleocapsid][G][243]
7177|9364	QQ|AS	7177	9364	2	[Spike][A][21]	[nucleocapsid][S][329]	[Spike][V][11]	[nucleocapsid][S][327]
7177|9371	VT|AH	7177	9371	2	[Spike][A][21]	[nucleocapsid][H][336]	[Spike][V][11]	[nucleocapsid][T][334]
7177|9412	QQ|AK	7177	9412	2	[Spike][A][21]	[nucleocapsid][K][377]	[Spike][V][11]	[nucleocapsid][K][375]
7177|9416	QD|AA	7177	9416	2	[Spike][A][21]	[nucleocapsid][A][381]	[Spike][V][11]	[nucleocapsid][T][379]
7177|9418	VA|AP	7177	9418	2	[Spike][A][21]	[nucleocapsid][P][383]	[Spike][V][11]	[nucleocapsid][A][381]
7177|9427	VQ|AP	7177	9427	2	[Spike][A][21]	[nucleocapsid][P][392]	[Spike][V][11]	[nucleocapsid][Q][390]
7177|9437	VL|AM	7177	9437	2	[Spike][A][21]	[nucleocapsid][M][402]	[Spike][V][11]	[nucleocapsid][L][400]
7177|9442	VK|AR	7177	9442	2	[Spike][A][21]	[nucleocapsid][R][407]	[Spike][V][11]	[nucleocapsid][K][405]
7177|9450	VS|AG	7177	9450	2	[Spike][A][21]	[nucleocapsid][G][415]	[Spike][V][11]	[nucleocapsid][S][413]
7177|9451	VZ|AA	7177	9451	2	[Spike][A][21]	[nucleocapsid][A][416]	[Spike][V][11]	[nucleocapsid][-][413]
7177|9452	VZ|AS	7177	9452	2	[Spike][A][21]	[nucleocapsid][S][417]	[Spike][V][11]	[nucleocapsid][-][413]
7178|7179	TA|QE	7178	7179	2	[Spike][Q][22]	[Spike][E][23]	[Spike][S][12]	[Spike][S][13]
7178|7181	TT|QC	7178	7181	2	[Spike][Q][22]	[Spike][C][25]	[Spike][S][12]	[Spike][C][15]
7178|7182	LT|QG	7178	7182	2	[Spike][Q][22]	[Spike][G][26]	[Spike][S][12]	[Spike][V][16]
7178|7185	LD|QS	7178	7185	2	[Spike][Q][22]	[Spike][S][29]	[Spike][S][12]	[Spike][T][19]
7178|7186	ST|LD	7178	7186	2	[Spike][Q][22]	[Spike][R][30]	[Spike][S][12]	[Spike][T][20]
7178|7188	LQ|QP	7178	7188	2	[Spike][Q][22]	[Spike][P][32]	[Spike][S][12]	[Spike][T][22]
7178|7191	SP|QK	7178	7191	2	[Spike][Q][22]	[Spike][K][35]	[Spike][S][12]	[Spike][P][25]
7178|7194	TN|QQ	7178	7194	2	[Spike][Q][22]	[Spike][Q][38]	[Spike][S][12]	[Spike][Y][28]
7178|7196	IL|QS	7178	7196	2	[Spike][Q][22]	[Spike][S][40]	[Spike][S][12]	[Spike][N][30]
7178|7208	SV|QI	7178	7208	2	[Spike][Q][22]	[Spike][I][52]	[Spike][S][12]	[Spike][V][42]
7178|7209	NY|QF	7178	7209	2	[Spike][Q][22]	[Spike][F][53]	[Spike][S][12]	[Spike][F][43]
7178|7214	TS|QL	7178	7214	2	[Spike][Q][22]	[Spike][L][58]	[Spike][S][12]	[Spike][L][48]
7178|7215	LY|QH	7178	7215	2	[Spike][Q][22]	[Spike][H][59]	[Spike][S][12]	[Spike][H][49]
7178|7217	NS|QT	7178	7217	2	[Spike][Q][22]	[Spike][T][61]	[Spike][S][12]	[Spike][T][51]
7178|7218	TT|QQ	7178	7218	2	[Spike][Q][22]	[Spike][Q][62]	[Spike][S][12]	[Spike][Q][52]
7178|7223	TR|QP	7178	7223	2	[Spike][Q][22]	[Spike][P][67]	[Spike][S][12]	[Spike][P][57]
7178|7225	SF|LY	7178	7225	2	[Spike][Q][22]	[Spike][D][69]	[Spike][S][12]	[Spike][F][59]
7178|7227	TT|QN	7178	7227	2	[Spike][Q][22]	[Spike][N][71]	[Spike][S][12]	[Spike][N][61]
7178|7229	NS|QT	7178	7229	2	[Spike][Q][22]	[Spike][T][73]	[Spike][S][12]	[Spike][T][63]
7178|7230	LG|QQ	7178	7230	2	[Spike][Q][22]	[Spike][Q][74]	[Spike][S][12]	[Spike][W][64]
7178|7237	NT|QV	7178	7237	2	[Spike][Q][22]	[Spike][V][81]	[Spike][S][12]	[Spike][S][71]
7178|7239	NN|QS	7178	7239	2	[Spike][Q][22]	[Spike][S][83]	[Spike][S][12]	[Spike][T][73]
7178|7240	NA|QD	7178	7240	2	[Spike][Q][22]	[Spike][D][84]	[Spike][S][12]	[Spike][N][74]
7178|7246	TS|QD	7178	7246	2	[Spike][Q][22]	[Spike][D][90]	[Spike][S][12]	[Spike][D][80]
7178|7247	TS|QN	7178	7247	2	[Spike][Q][22]	[Spike][N][91]	[Spike][S][12]	[Spike][N][81]
7178|7254	TH|QD	7178	7254	2	[Spike][Q][22]	[Spike][D][98]	[Spike][S][12]	[Spike][D][88]
7178|7259	TS|QA	7178	7259	2	[Spike][Q][22]	[Spike][A][103]	[Spike][S][12]	[Spike][A][93]
7178|7261	TI|QT	7178	7261	2	[Spike][Q][22]	[Spike][T][105]	[Spike][S][12]	[Spike][T][95]
7178|7262	TD|QE	7178	7262	2	[Spike][Q][22]	[Spike][E][106]	[Spike][S][12]	[Spike][E][96]
7178|7277	LN|QD	7178	7277	2	[Spike][Q][22]	[Spike][D][121]	[Spike][S][12]	[Spike][D][111]
7178|7278	SA|QN	7178	7278	2	[Spike][Q][22]	[Spike][N][122]	[Spike][S][12]	[Spike][S][112]
7178|7285	TL|QI	7178	7285	2	[Spike][Q][22]	[Spike][I][129]	[Spike][S][12]	[Spike][I][119]
7178|7289	TG|QS	7178	7289	2	[Spike][Q][22]	[Spike][S][133]	[Spike][S][12]	[Spike][A][123]
7178|7290	TS|QT	7178	7290	2	[Spike][Q][22]	[Spike][T][134]	[Spike][S][12]	[Spike][T][124]
7178|7291	TA|QH	7178	7291	2	[Spike][Q][22]	[Spike][H][135]	[Spike][S][12]	[Spike][N][125]
7178|7292	IL|QI	7178	7292	2	[Spike][Q][22]	[Spike][I][136]	[Spike][S][12]	[Spike][V][126]
7178|7293	TT|QI	7178	7293	2	[Spike][Q][22]	[Spike][I][137]	[Spike][S][12]	[Spike][V][127]
7178|7295	TE|QR	7178	7295	2	[Spike][Q][22]	[Spike][R][139]	[Spike][S][12]	[Spike][K][129]
7178|7296	LA|QV	7178	7296	2	[Spike][Q][22]	[Spike][V][140]	[Spike][S][12]	[Spike][V][130]
7178|7303	NY|QK	7178	7303	2	[Spike][Q][22]	[Spike][K][147]	[Spike][S][12]	[Spike][N][137]
7178|7313	IN|QZ	7178	7313	2	[Spike][Q][22]	[Spike][Z][157]	[Spike][S][12]	[Spike][-][145]
7178|7314	NH|QG	7178	7314	2	[Spike][Q][22]	[Spike][G][158]	[Spike][S][12]	[Spike][H][146]
7178|7318	IP|LH	7178	7318	2	[Spike][Q][22]	[Spike][N][162]	[Spike][S][12]	[Spike][K][150]
7178|7325	NE|QZ	7178	7325	2	[Spike][Q][22]	[Spike][W][169]	[Spike][S][12]	[Spike][E][156]
7178|7326	NF|QZ	7178	7326	2	[Spike][Q][22]	[Spike][W][170]	[Spike][S][12]	[Spike][F][157]
7178|7338	TV|QD	7178	7338	2	[Spike][Q][22]	[Spike][D][182]	[Spike][S][12]	[Spike][E][169]
7178|7339	TD|QR	7178	7339	2	[Spike][Q][22]	[Spike][R][183]	[Spike][S][12]	[Spike][Y][170]
7178|7341	TL|QE	7178	7341	2	[Spike][Q][22]	[Spike][E][185]	[Spike][S][12]	[Spike][S][172]
7178|7343	SP|QS	7178	7343	2	[Spike][Q][22]	[Spike][S][187]	[Spike][S][12]	[Spike][P][174]
7178|7344	TL|QF	7178	7344	2	[Spike][Q][22]	[Spike][F][188]	[Spike][S][12]	[Spike][F][175]
7178|7346	SM|QL	7178	7346	2	[Spike][Q][22]	[Spike][L][190]	[Spike][S][12]	[Spike][M][177]
7178|7349	SE|IG	7178	7349	2	[Spike][Q][22]	[Spike][S][193]	[Spike][S][12]	[Spike][E][180]
7178|7370	TS|QR	7178	7370	2	[Spike][Q][22]	[Spike][R][214]	[Spike][S][12]	[Spike][I][197]
7178|7375	LY|QS	7178	7375	2	[Spike][Q][22]	[Spike][S][219]	[Spike][S][12]	[Spike][K][202]
7178|7383	TY|QZ	7178	7383	2	[Spike][Q][22]	[Spike][Z][227]	[Spike][S][12]	[Spike][-][209]
7178|7384	TD|QZ	7178	7384	2	[Spike][Q][22]	[Spike][Z][228]	[Spike][S][12]	[Spike][-][209]
7178|7385	TL|QZ	7178	7385	2	[Spike][Q][22]	[Spike][Z][229]	[Spike][S][12]	[Spike][-][209]
7178|7386	TA|QZ	7178	7386	2	[Spike][Q][22]	[Spike][Z][230]	[Spike][S][12]	[Spike][-][209]
7178|7389	LV|QL	7178	7389	2	[Spike][Q][22]	[Spike][L][233]	[Spike][S][12]	[Spike][L][212]
7178|7396	TQ|QG	7178	7396	2	[Spike][Q][22]	[Spike][G][240]	[Spike][S][12]	[Spike][G][219]
7178|7399	TP|QV	7178	7399	2	[Spike][Q][22]	[Spike][V][243]	[Spike][S][12]	[Spike][A][222]
7178|7401	SE|NQ	7178	7401	2	[Spike][Q][22]	[Spike][K][245]	[Spike][S][12]	[Spike][E][224]
7178|7408	NV|QF	7178	7408	2	[Spike][Q][22]	[Spike][F][252]	[Spike][S][12]	[Spike][I][231]
7178|7409	NS|QG	7178	7409	2	[Spike][Q][22]	[Spike][G][253]	[Spike][S][12]	[Spike][G][232]
7178|7410	TL|QI	7178	7410	2	[Spike][Q][22]	[Spike][I][254]	[Spike][S][12]	[Spike][I][233]
7178|7416	SQ|QR	7178	7416	2	[Spike][Q][22]	[Spike][R][260]	[Spike][S][12]	[Spike][Q][239]
7178|7417	LA|QV	7178	7417	2	[Spike][Q][22]	[Spike][V][261]	[Spike][S][12]	[Spike][T][240]
7178|7418	LI|QV	7178	7418	2	[Spike][Q][22]	[Spike][V][262]	[Spike][S][12]	[Spike][L][241]
7178|7419	TT|QM	7178	7419	2	[Spike][Q][22]	[Spike][M][263]	[Spike][S][12]	[Spike][L][242]
7178|7422	TZ|QF	7178	7422	2	[Spike][Q][22]	[Spike][F][266]	[Spike][S][12]	[Spike][H][245]
7178|7429	SG|QZ	7178	7429	2	[Spike][Q][22]	[Spike][W][273]	[Spike][S][12]	[Spike][G][252]
7178|7431	SL|QZ	7178	7431	2	[Spike][Q][22]	[Spike][W][275]	[Spike][S][12]	[Spike][S][254]
7178|7437	TZ|QP	7178	7437	2	[Spike][Q][22]	[Spike][P][281]	[Spike][S][12]	[Spike][A][260]
7178|7440	TQ|QS	7178	7440	2	[Spike][Q][22]	[Spike][S][284]	[Spike][S][12]	[Spike][A][262]
7178|7444	TI|QY	7178	7444	2	[Spike][Q][22]	[Spike][Y][288]	[Spike][S][12]	[Spike][Y][266]
7178|7449	SQ|QK	7178	7449	2	[Spike][Q][22]	[Spike][K][293]	[Spike][S][12]	[Spike][Q][271]
7178|7450	TH|QY	7178	7450	2	[Spike][Q][22]	[Spike][P][294]	[Spike][S][12]	[Spike][P][272]
7178|7463	TM|QI	7178	7463	2	[Spike][Q][22]	[Spike][I][307]	[Spike][S][12]	[Spike][I][285]
7178|7481	LV|QI	7178	7481	2	[Spike][Q][22]	[Spike][I][325]	[Spike][S][12]	[Spike][L][303]
7178|7483	TQ|QN	7178	7483	2	[Spike][Q][22]	[Spike][N][327]	[Spike][S][12]	[Spike][S][305]
7178|7487	NQ|TG	7178	7487	2	[Spike][Q][22]	[Spike][D][331]	[Spike][S][12]	[Spike][E][309]
7178|7504	SI|QV	7178	7504	2	[Spike][Q][22]	[Spike][V][348]	[Spike][S][12]	[Spike][I][326]
7178|7517	NH|QD	7178	7517	2	[Spike][Q][22]	[Spike][D][361]	[Spike][S][12]	[Spike][G][339]
7178|7526	SA|QP	7178	7526	2	[Spike][Q][22]	[Spike][P][370]	[Spike][S][12]	[Spike][A][348]
7178|7532	SN|QE	7178	7532	2	[Spike][Q][22]	[Spike][E][376]	[Spike][S][12]	[Spike][N][354]
7178|7564	LA|QP	7178	7564	2	[Spike][Q][22]	[Spike][P][408]	[Spike][S][12]	[Spike][P][384]
7178|7610	TI|QT	7178	7610	2	[Spike][Q][22]	[Spike][T][454]	[Spike][S][12]	[Spike][T][430]
7178|7619	SV|QA	7178	7619	2	[Spike][Q][22]	[Spike][A][463]	[Spike][S][12]	[Spike][N][439]
7178|7624	SL|QG	7178	7624	2	[Spike][Q][22]	[Spike][G][468]	[Spike][S][12]	[Spike][K][444]
7178|7650	ST|QS	7178	7650	2	[Spike][Q][22]	[Spike][S][494]	[Spike][S][12]	[Spike][T][470]
7178|7655	SA|QZ	7178	7655	2	[Spike][Q][22]	[Spike][W][499]	[Spike][S][12]	[Spike][A][475]
7178|7657	SS|QZ	7178	7657	2	[Spike][Q][22]	[Spike][W][501]	[Spike][S][12]	[Spike][S][477]
7178|7658	ST|QZ	7178	7658	2	[Spike][Q][22]	[Spike][W][502]	[Spike][S][12]	[Spike][T][478]
7178|7661	SN|QZ	7178	7661	2	[Spike][Q][22]	[Spike][W][505]	[Spike][S][12]	[Spike][N][481]
7178|7662	SG|QZ	7178	7662	2	[Spike][Q][22]	[Spike][W][506]	[Spike][S][12]	[Spike][G][482]
7178|7663	SQ|QZ	7178	7663	2	[Spike][Q][22]	[Spike][W][507]	[Spike][S][12]	[Spike][V][483]
7178|7664	SV|QZ	7178	7664	2	[Spike][Q][22]	[Spike][W][508]	[Spike][S][12]	[Spike][E][484]
7178|7665	SG|QZ	7178	7665	2	[Spike][Q][22]	[Spike][W][509]	[Spike][S][12]	[Spike][G][485]
7178|7674	SR|QT	7178	7674	2	[Spike][Q][22]	[Spike][T][518]	[Spike][S][12]	[Spike][S][494]
7178|7701	SG|QA	7178	7701	2	[Spike][Q][22]	[Spike][A][545]	[Spike][S][12]	[Spike][A][520]
7178|7717	SD|QN	7178	7717	2	[Spike][Q][22]	[Spike][N][561]	[Spike][S][12]	[Spike][N][536]
7178|7741	SL|QQ	7178	7741	2	[Spike][Q][22]	[Spike][Q][585]	[Spike][S][12]	[Spike][L][560]
7178|7748	NK|QR	7178	7748	2	[Spike][Q][22]	[Spike][R][592]	[Spike][S][12]	[Spike][R][567]
7178|7753	ST|QF	7178	7753	2	[Spike][Q][22]	[Spike][F][597]	[Spike][S][12]	[Spike][T][572]
7178|7754	NI|QT	7178	7754	2	[Spike][Q][22]	[Spike][T][598]	[Spike][S][12]	[Spike][T][573]
7178|7756	SA|QS	7178	7756	2	[Spike][Q][22]	[Spike][S][600]	[Spike][S][12]	[Spike][A][575]
7178|7763	LS|QL	7178	7763	2	[Spike][Q][22]	[Spike][L][607]	[Spike][S][12]	[Spike][L][582]
7178|7788	SQ|QE	7178	7788	2	[Spike][Q][22]	[Spike][E][632]	[Spike][S][12]	[Spike][Q][607]
7178|7800	SE|QD	7178	7800	2	[Spike][Q][22]	[Spike][D][644]	[Spike][S][12]	[Spike][E][619]
7178|7803	SM|QT	7178	7803	2	[Spike][Q][22]	[Spike][T][647]	[Spike][S][12]	[Spike][V][622]
7178|7809	TH|QQ	7178	7809	2	[Spike][Q][22]	[Spike][Q][653]	[Spike][S][12]	[Spike][Q][628]
7178|7812	TH|QP	7178	7812	2	[Spike][Q][22]	[Spike][P][656]	[Spike][S][12]	[Spike][P][631]
7178|7829	SR|QQ	7178	7829	2	[Spike][Q][22]	[Spike][Q][673]	[Spike][S][12]	[Spike][R][646]
7178|7840	LD|QN	7178	7840	2	[Spike][Q][22]	[Spike][N][684]	[Spike][S][12]	[Spike][N][657]
7178|7841	SN|QA	7178	7841	2	[Spike][Q][22]	[Spike][A][685]	[Spike][S][12]	[Spike][N][658]
7178|7862	NI|QV	7178	7862	2	[Spike][Q][22]	[Spike][V][706]	[Spike][S][12]	[Spike][N][679]
7178|7872	SN|QG	7178	7872	2	[Spike][Q][22]	[Spike][G][716]	[Spike][S][12]	[Spike][A][688]
7178|7874	SR|QK	7178	7874	2	[Spike][Q][22]	[Spike][K][718]	[Spike][S][12]	[Spike][Q][690]
7178|7875	NA|QS	7178	7875	2	[Spike][Q][22]	[Spike][S][719]	[Spike][S][12]	[Spike][S][691]
7178|7877	SI|QV	7178	7877	2	[Spike][Q][22]	[Spike][V][721]	[Spike][S][12]	[Spike][I][693]
7178|7903	ST|QS	7178	7903	2	[Spike][Q][22]	[Spike][S][747]	[Spike][S][12]	[Spike][T][719]
7178|7906	LI|QV	7178	7906	2	[Spike][Q][22]	[Spike][V][750]	[Spike][S][12]	[Spike][V][722]
7178|7910	SI|QV	7178	7910	2	[Spike][Q][22]	[Spike][V][754]	[Spike][S][12]	[Spike][I][726]
7178|7934	LA|QS	7178	7934	2	[Spike][Q][22]	[Spike][S][778]	[Spike][S][12]	[Spike][S][750]
7178|7978	LL|QI	7178	7978	2	[Spike][Q][22]	[Spike][I][822]	[Spike][S][12]	[Spike][I][794]
7178|8056	SQ|QA	7178	8056	2	[Spike][Q][22]	[Spike][A][900]	[Spike][S][12]	[Spike][Q][872]
7178|8062	SL|QV	7178	8062	2	[Spike][Q][22]	[Spike][V][906]	[Spike][S][12]	[Spike][L][878]
7178|8063	SA|QS	7178	8063	2	[Spike][Q][22]	[Spike][S][907]	[Spike][S][12]	[Spike][A][879]
7178|8066	SI|QA	7178	8066	2	[Spike][Q][22]	[Spike][A][910]	[Spike][S][12]	[Spike][I][882]
7178|8281	LF|QS	7178	8281	2	[Spike][Q][22]	[Spike][S][1125]	[Spike][S][12]	[Spike][S][1097]
7178|8348	NI|QV	7178	8348	2	[Spike][Q][22]	[Spike][V][1192]	[Spike][S][12]	[Spike][V][1164]
7178|8375	NR|QK	7178	8375	2	[Spike][Q][22]	[Spike][K][1219]	[Spike][S][12]	[Spike][K][1191]
7178|8469	NT|QA	7178	8469	2	[Spike][Q][22]	[3a][S][12]	[Spike][S][12]	[3a][T][12]
7178|8474	NQ|QP	7178	8474	2	[Spike][Q][22]	[3a][P][17]	[Spike][S][12]	[3a][Q][17]
7178|8476	NE|QK	7178	8476	2	[Spike][Q][22]	[3a][K][19]	[Spike][S][12]	[3a][E][19]
7178|8559	NG|QA	7178	8559	2	[Spike][Q][22]	[3a][A][102]	[Spike][S][12]	[3a][A][99]
7178|8564	NT|QQ	7178	8564	2	[Spike][Q][22]	[3a][Q][107]	[Spike][S][12]	[3a][P][104]
7178|8567	NF|QY	7178	8567	2	[Spike][Q][22]	[3a][Y][110]	[Spike][S][12]	[3a][Y][107]
7178|8572	NA|QI	7178	8572	2	[Spike][Q][22]	[3a][I][115]	[Spike][S][12]	[3a][V][112]
7178|8574	NC|QI	7178	8574	2	[Spike][Q][22]	[3a][I][117]	[Spike][S][12]	[3a][F][114]
7178|8577	NT|QI	7178	8577	2	[Spike][Q][22]	[3a][I][120]	[Spike][S][12]	[3a][S][117]
7178|8581	NV|QC	7178	8581	2	[Spike][Q][22]	[3a][C][124]	[Spike][S][12]	[3a][V][121]
7178|8587	NF|QC	7178	8587	2	[Spike][Q][22]	[3a][C][130]	[Spike][S][12]	[3a][L][127]
7178|8637	NN|SS	7178	8637	2	[Spike][Q][22]	[3a][T][180]	[Spike][S][12]	[3a][S][177]
7178|8643	TY|QD	7178	8643	2	[Spike][Q][22]	[3a][D][186]	[Spike][S][12]	[3a][D][183]
7178|8652	IN|QD	7178	8652	2	[Spike][Q][22]	[3a][D][195]	[Spike][S][12]	[3a][K][192]
7178|8665	NS|QG	7178	8665	2	[Spike][Q][22]	[3a][G][208]	[Spike][S][12]	[3a][S][205]
7178|8668	TA|QT	7178	8668	2	[Spike][Q][22]	[3a][T][211]	[Spike][S][12]	[3a][T][208]
7178|8670	SE|ND	7178	8670	2	[Spike][Q][22]	[3a][V][213]	[Spike][S][12]	[3a][D][210]
7178|8688	ST|QA	7178	8688	2	[Spike][Q][22]	[3a][A][231]	[Spike][S][12]	[3a][V][228]
7178|8713	NT|QS	7178	8713	2	[Spike][Q][22]	[3a][S][256]	[Spike][S][12]	[3a][S][252]
7178|8722	NE|QD	7178	8722	2	[Spike][Q][22]	[3a][D][265]	[Spike][S][12]	[3a][E][261]
7178|8804	TA|QS	7178	8804	2	[Spike][Q][22]	[envelope][S][68]	[Spike][S][12]	[envelope][S][68]
7178|8910	TF|QV	7178	8910	2	[Spike][Q][22]	[membrane][V][98]	[Spike][S][12]	[membrane][I][97]
7178|9025	SN|QG	7178	9025	2	[Spike][Q][22]	[membrane][G][213]	[Spike][S][12]	[membrane][S][212]
7178|9041	TT|QP	7178	9041	2	[Spike][Q][22]	[nucleocapsid][P][6]	[Spike][S][12]	[nucleocapsid][P][6]
7178|9045	SR|QQ	7178	9045	2	[Spike][Q][22]	[nucleocapsid][Q][10]	[Spike][S][12]	[nucleocapsid][Q][9]
7178|9067	SD|QG	7178	9067	2	[Spike][Q][22]	[nucleocapsid][G][32]	[Spike][S][12]	[nucleocapsid][E][31]
7178|9104	TQ|QR	7178	9104	2	[Spike][Q][22]	[nucleocapsid][R][69]	[Spike][S][12]	[nucleocapsid][R][68]
7178|9115	NS|QG	7178	9115	2	[Spike][Q][22]	[nucleocapsid][G][80]	[Spike][S][12]	[nucleocapsid][S][79]
7178|9116	TT|QK	7178	9116	2	[Spike][Q][22]	[nucleocapsid][K][81]	[Spike][S][12]	[nucleocapsid][P][80]
7178|9188	NA|QN	7178	9188	2	[Spike][Q][22]	[nucleocapsid][N][153]	[Spike][S][12]	[nucleocapsid][A][152]
7178|9202	SA|QT	7178	9202	2	[Spike][Q][22]	[nucleocapsid][T][167]	[Spike][S][12]	[nucleocapsid][T][166]
7178|9214	TS|QG	7178	9214	2	[Spike][Q][22]	[nucleocapsid][G][179]	[Spike][S][12]	[nucleocapsid][G][178]
7178|9266	SA|QQ	7178	9266	2	[Spike][Q][22]	[nucleocapsid][Q][231]	[Spike][S][12]	[nucleocapsid][Q][229]
7178|9276	SS|QQ	7178	9276	2	[Spike][Q][22]	[nucleocapsid][Q][241]	[Spike][S][12]	[nucleocapsid][Q][239]
7178|9334	SE|QD	7178	9334	2	[Spike][Q][22]	[nucleocapsid][D][299]	[Spike][S][12]	[nucleocapsid][D][297]
7178|9382	SS|QQ	7178	9382	2	[Spike][Q][22]	[nucleocapsid][Q][347]	[Spike][S][12]	[nucleocapsid][N][345]
7178|9418	NA|QP	7178	9418	2	[Spike][Q][22]	[nucleocapsid][P][383]	[Spike][S][12]	[nucleocapsid][A][381]
7179|7181	AT|EC	7179	7181	2	[Spike][E][23]	[Spike][C][25]	[Spike][S][13]	[Spike][C][15]
7179|7182	SV|EG	7179	7182	2	[Spike][E][23]	[Spike][G][26]	[Spike][S][13]	[Spike][V][16]
7179|7185	ST|ES	7179	7185	2	[Spike][E][23]	[Spike][S][29]	[Spike][S][13]	[Spike][T][19]
7179|7187	AP|EK	7179	7187	2	[Spike][E][23]	[Spike][K][31]	[Spike][S][13]	[Spike][R][21]
7179|7196	SN|ES	7179	7196	2	[Spike][E][23]	[Spike][S][40]	[Spike][S][13]	[Spike][N][30]
7179|7198	AG|ES	7179	7198	2	[Spike][E][23]	[Spike][S][42]	[Spike][S][13]	[Spike][F][32]
7179|7199	AS|ER	7179	7199	2	[Spike][E][23]	[Spike][R][43]	[Spike][S][13]	[Spike][T][33]
7179|7214	AS|EL	7179	7214	2	[Spike][E][23]	[Spike][L][58]	[Spike][S][13]	[Spike][L][48]
7179|7218	AT|EQ	7179	7218	2	[Spike][E][23]	[Spike][Q][62]	[Spike][S][13]	[Spike][Q][52]
7179|7223	AR|EP	7179	7223	2	[Spike][E][23]	[Spike][P][67]	[Spike][S][13]	[Spike][P][57]
7179|7227	AT|EN	7179	7227	2	[Spike][E][23]	[Spike][N][71]	[Spike][S][13]	[Spike][N][61]
7179|7230	SZ|EQ	7179	7230	2	[Spike][E][23]	[Spike][Q][74]	[Spike][S][13]	[Spike][W][64]
7179|7234	AZ|EL	7179	7234	2	[Spike][E][23]	[Spike][L][78]	[Spike][S][13]	[Spike][I][68]
7179|7243	AQ|SK	7179	7243	2	[Spike][E][23]	[Spike][T][87]	[Spike][S][13]	[Spike][K][77]
7179|7244	AA|EY	7179	7244	2	[Spike][E][23]	[Spike][Y][88]	[Spike][S][13]	[Spike][R][78]
7179|7245	AY|EF	7179	7245	2	[Spike][E][23]	[Spike][F][89]	[Spike][S][13]	[Spike][F][79]
7179|7246	AS|ED	7179	7246	2	[Spike][E][23]	[Spike][D][90]	[Spike][S][13]	[Spike][D][80]
7179|7247	AS|EN	7179	7247	2	[Spike][E][23]	[Spike][N][91]	[Spike][S][13]	[Spike][N][81]
7179|7254	AH|ED	7179	7254	2	[Spike][E][23]	[Spike][D][98]	[Spike][S][13]	[Spike][D][88]
7179|7259	AS|EA	7179	7259	2	[Spike][E][23]	[Spike][A][103]	[Spike][S][13]	[Spike][A][93]
7179|7260	AT|EA	7179	7260	2	[Spike][E][23]	[Spike][A][104]	[Spike][S][13]	[Spike][S][94]
7179|7261	AI|ET	7179	7261	2	[Spike][E][23]	[Spike][T][105]	[Spike][S][13]	[Spike][T][95]
7179|7262	AD|EE	7179	7262	2	[Spike][E][23]	[Spike][E][106]	[Spike][S][13]	[Spike][E][96]
7179|7266	SI|EV	7179	7266	2	[Spike][E][23]	[Spike][V][110]	[Spike][S][13]	[Spike][I][100]
7179|7283	SL|EA	7179	7283	2	[Spike][E][23]	[Spike][A][127]	[Spike][S][13]	[Spike][L][117]
7179|7289	SA|ES	7179	7289	2	[Spike][E][23]	[Spike][S][133]	[Spike][S][13]	[Spike][A][123]
7179|7290	AS|ET	7179	7290	2	[Spike][E][23]	[Spike][T][134]	[Spike][S][13]	[Spike][T][124]
7179|7291	AA|EH	7179	7291	2	[Spike][E][23]	[Spike][H][135]	[Spike][S][13]	[Spike][N][125]
7179|7293	AT|EI	7179	7293	2	[Spike][E][23]	[Spike][I][137]	[Spike][S][13]	[Spike][V][127]
7179|7304	SD|EE	7179	7304	2	[Spike][E][23]	[Spike][E][148]	[Spike][S][13]	[Spike][D][138]
7179|7306	AA|EM	7179	7306	2	[Spike][E][23]	[Spike][M][150]	[Spike][S][13]	[Spike][F][140]
7179|7307	SL|EY	7179	7307	2	[Spike][E][23]	[Spike][F][151]	[Spike][S][13]	[Spike][L][141]
7179|7308	AI|ET	7179	7308	2	[Spike][E][23]	[Spike][T][152]	[Spike][S][13]	[Spike][G][142]
7179|7309	AI|EV	7179	7309	2	[Spike][E][23]	[Spike][V][153]	[Spike][S][13]	[Spike][V][143]
7179|7310	SY|ES	7179	7310	2	[Spike][E][23]	[Spike][S][154]	[Spike][S][13]	[Spike][Y][144]
7179|7313	RI|EZ	7179	7313	2	[Spike][E][23]	[Spike][Z][157]	[Spike][S][13]	[Spike][-][145]
7179|7316	SN|EQ	7179	7316	2	[Spike][E][23]	[Spike][Q][160]	[Spike][S][13]	[Spike][N][148]
7179|7317	SN|EQ	7179	7317	2	[Spike][E][23]	[Spike][Q][161]	[Spike][S][13]	[Spike][N][149]
7179|7321	AA|EW	7179	7321	2	[Spike][E][23]	[Spike][W][165]	[Spike][S][13]	[Spike][W][152]
7179|7325	SE|EZ	7179	7325	2	[Spike][E][23]	[Spike][W][169]	[Spike][S][13]	[Spike][E][156]
7179|7326	SF|EZ	7179	7326	2	[Spike][E][23]	[Spike][W][170]	[Spike][S][13]	[Spike][F][157]
7179|7332	AL|EA	7179	7332	2	[Spike][E][23]	[Spike][A][176]	[Spike][S][13]	[Spike][A][163]
7179|7333	AR|EF	7179	7333	2	[Spike][E][23]	[Spike][F][177]	[Spike][S][13]	[Spike][N][164]
7179|7338	AV|ED	7179	7338	2	[Spike][E][23]	[Spike][D][182]	[Spike][S][13]	[Spike][E][169]
7179|7339	AD|ER	7179	7339	2	[Spike][E][23]	[Spike][R][183]	[Spike][S][13]	[Spike][Y][170]
7179|7340	AT|EV	7179	7340	2	[Spike][E][23]	[Spike][V][184]	[Spike][S][13]	[Spike][V][171]
7179|7341	AL|EE	7179	7341	2	[Spike][E][23]	[Spike][E][185]	[Spike][S][13]	[Spike][S][172]
7179|7342	AR|EK	7179	7342	2	[Spike][E][23]	[Spike][K][186]	[Spike][S][13]	[Spike][Q][173]
7179|7344	AL|EF	7179	7344	2	[Spike][E][23]	[Spike][F][188]	[Spike][S][13]	[Spike][F][175]
7179|7345	AP|EQ	7179	7345	2	[Spike][E][23]	[Spike][Q][189]	[Spike][S][13]	[Spike][L][176]
7179|7347	AS|ED	7179	7347	2	[Spike][E][23]	[Spike][D][191]	[Spike][S][13]	[Spike][D][178]
7179|7348	AF|ET	7179	7348	2	[Spike][E][23]	[Spike][T][192]	[Spike][S][13]	[Spike][L][179]
7179|7351	AV|EK	7179	7351	2	[Spike][E][23]	[Spike][K][195]	[Spike][S][13]	[Spike][K][182]
7179|7353	AD|ET	7179	7353	2	[Spike][E][23]	[Spike][T][197]	[Spike][S][13]	[Spike][Q][183]
7179|7358	AG|EN	7179	7358	2	[Spike][E][23]	[Spike][N][202]	[Spike][S][13]	[Spike][N][185]
7179|7374	SF|EL	7179	7374	2	[Spike][E][23]	[Spike][L][218]	[Spike][S][13]	[Spike][F][201]
7179|7375	SK|ES	7179	7375	2	[Spike][E][23]	[Spike][S][219]	[Spike][S][13]	[Spike][K][202]
7179|7378	AG|EQ	7179	7378	2	[Spike][E][23]	[Spike][Q][222]	[Spike][S][13]	[Spike][S][205]
7179|7383	AY|EZ	7179	7383	2	[Spike][E][23]	[Spike][Z][227]	[Spike][S][13]	[Spike][-][209]
7179|7384	AD|EZ	7179	7384	2	[Spike][E][23]	[Spike][Z][228]	[Spike][S][13]	[Spike][-][209]
7179|7385	AL|EZ	7179	7385	2	[Spike][E][23]	[Spike][Z][229]	[Spike][S][13]	[Spike][-][209]
7179|7386	AA|EZ	7179	7386	2	[Spike][E][23]	[Spike][Z][230]	[Spike][S][13]	[Spike][-][209]
7179|7388	AG|EN	7179	7388	2	[Spike][E][23]	[Spike][N][232]	[Spike][S][13]	[Spike][N][211]
7179|7392	AA|EG	7179	7392	2	[Spike][E][23]	[Spike][G][236]	[Spike][S][13]	[Spike][D][215]
7179|7396	AQ|EG	7179	7396	2	[Spike][E][23]	[Spike][G][240]	[Spike][S][13]	[Spike][G][219]
7179|7398	AL|ES	7179	7398	2	[Spike][E][23]	[Spike][S][242]	[Spike][S][13]	[Spike][S][221]
7179|7418	SL|EV	7179	7418	2	[Spike][E][23]	[Spike][V][262]	[Spike][S][13]	[Spike][L][241]
7179|7419	AT|EM	7179	7419	2	[Spike][E][23]	[Spike][M][263]	[Spike][S][13]	[Spike][L][242]
7179|7428	SP|EZ	7179	7428	2	[Spike][E][23]	[Spike][W][272]	[Spike][S][13]	[Spike][P][251]
7179|7433	AQ|ES	7179	7433	2	[Spike][E][23]	[Spike][S][277]	[Spike][S][13]	[Spike][S][256]
7179|7437	AZ|EP	7179	7437	2	[Spike][E][23]	[Spike][P][281]	[Spike][S][13]	[Spike][A][260]
7179|7438	AZ|EE	7179	7438	2	[Spike][E][23]	[Spike][E][282]	[Spike][S][13]	[Spike][G][261]
7179|7440	AQ|ES	7179	7440	2	[Spike][E][23]	[Spike][S][284]	[Spike][S][13]	[Spike][A][262]
7179|7444	AI|EY	7179	7444	2	[Spike][E][23]	[Spike][Y][288]	[Spike][S][13]	[Spike][Y][266]
7179|7450	AH|EY	7179	7450	2	[Spike][E][23]	[Spike][P][294]	[Spike][S][13]	[Spike][P][272]
7179|7463	AM|EI	7179	7463	2	[Spike][E][23]	[Spike][I][307]	[Spike][S][13]	[Spike][I][285]
7179|7464	AS|ET	7179	7464	2	[Spike][E][23]	[Spike][T][308]	[Spike][S][13]	[Spike][T][286]
7179|7471	SL|EQ	7179	7471	2	[Spike][E][23]	[Spike][Q][315]	[Spike][S][13]	[Spike][L][293]
7179|7477	ST|EL	7179	7477	2	[Spike][E][23]	[Spike][L][321]	[Spike][S][13]	[Spike][T][299]
7179|7483	AQ|EN	7179	7483	2	[Spike][E][23]	[Spike][N][327]	[Spike][S][13]	[Spike][S][305]
7179|7484	SL|EF	7179	7484	2	[Spike][E][23]	[Spike][F][328]	[Spike][S][13]	[Spike][F][306]
7179|7499	SQ|ES	7179	7499	2	[Spike][E][23]	[Spike][S][343]	[Spike][S][13]	[Spike][Q][321]
7179|7503	SS|EE	7179	7503	2	[Spike][E][23]	[Spike][E][347]	[Spike][S][13]	[Spike][S][325]
7179|7504	SI|EV	7179	7504	2	[Spike][E][23]	[Spike][V][348]	[Spike][S][13]	[Spike][I][326]
7179|7624	RS|EG	7179	7624	2	[Spike][E][23]	[Spike][G][468]	[Spike][S][13]	[Spike][K][444]
7179|7635	RZ|ES	7179	7635	2	[Spike][E][23]	[Spike][S][479]	[Spike][S][13]	[Spike][L][455]
7179|7638	RR|EK	7179	7638	2	[Spike][E][23]	[Spike][K][482]	[Spike][S][13]	[Spike][K][458]
7179|7642	RN|EK	7179	7642	2	[Spike][E][23]	[Spike][K][486]	[Spike][S][13]	[Spike][K][462]
7179|7658	RQ|EZ	7179	7658	2	[Spike][E][23]	[Spike][W][502]	[Spike][S][13]	[Spike][T][478]
7179|7659	RS|EZ	7179	7659	2	[Spike][E][23]	[Spike][W][503]	[Spike][S][13]	[Spike][P][479]
7179|7662	RA|EZ	7179	7662	2	[Spike][E][23]	[Spike][W][506]	[Spike][S][13]	[Spike][G][482]
7179|7670	RN|AL	7179	7670	2	[Spike][E][23]	[Spike][Y][514]	[Spike][S][13]	[Spike][F][490]
7179|7674	RP|ET	7179	7674	2	[Spike][E][23]	[Spike][T][518]	[Spike][S][13]	[Spike][S][494]
7179|7682	RA|EV	7179	7682	2	[Spike][E][23]	[Spike][V][526]	[Spike][S][13]	[Spike][N][501]
7179|7809	AH|EQ	7179	7809	2	[Spike][E][23]	[Spike][Q][653]	[Spike][S][13]	[Spike][Q][628]
7179|7812	AH|EP	7179	7812	2	[Spike][E][23]	[Spike][P][656]	[Spike][S][13]	[Spike][P][631]
7179|7824	AY|EN	7179	7824	2	[Spike][E][23]	[Spike][N][668]	[Spike][S][13]	[Spike][N][641]
7179|7844	AQ|EE	7179	7844	2	[Spike][E][23]	[Spike][E][688]	[Spike][S][13]	[Spike][E][661]
7179|7868	RL|ER	7179	7868	2	[Spike][E][23]	[Spike][R][712]	[Spike][S][13]	[Spike][R][685]
7179|7931	SI|EL	7179	7931	2	[Spike][E][23]	[Spike][L][775]	[Spike][S][13]	[Spike][T][747]
7179|7972	SI|EM	7179	7972	2	[Spike][E][23]	[Spike][M][816]	[Spike][S][13]	[Spike][I][788]
7179|7977	SP|EA	7179	7977	2	[Spike][E][23]	[Spike][A][821]	[Spike][S][13]	[Spike][P][793]
7179|7997	SS|ET	7179	7997	2	[Spike][E][23]	[Spike][T][841]	[Spike][S][13]	[Spike][S][813]
7179|8018	SI|EM	7179	8018	2	[Spike][E][23]	[Spike][M][862]	[Spike][S][13]	[Spike][I][834]
7179|8160	AA|EV	7179	8160	2	[Spike][E][23]	[Spike][V][1004]	[Spike][S][13]	[Spike][V][976]
7179|8272	SH|EY	7179	8272	2	[Spike][E][23]	[Spike][Y][1116]	[Spike][S][13]	[Spike][H][1088]
7179|8284	AS|ET	7179	8284	2	[Spike][E][23]	[Spike][T][1128]	[Spike][S][13]	[Spike][T][1100]
7179|8285	SH|ES	7179	8285	2	[Spike][E][23]	[Spike][S][1129]	[Spike][S][13]	[Spike][H][1101]
7179|8295	SE|ES	7179	8295	2	[Spike][E][23]	[Spike][S][1139]	[Spike][S][13]	[Spike][E][1111]
7179|8317	SV|EI	7179	8317	2	[Spike][E][23]	[Spike][I][1161]	[Spike][S][13]	[Spike][V][1133]
7179|8431	SC|EA	7179	8431	2	[Spike][E][23]	[Spike][A][1275]	[Spike][S][13]	[Spike][C][1247]
7179|8469	ST|EA	7179	8469	2	[Spike][E][23]	[3a][S][12]	[Spike][S][13]	[3a][T][12]
7179|8470	SV|EI	7179	8470	2	[Spike][E][23]	[3a][I][13]	[Spike][S][13]	[3a][V][13]
7179|8472	SL|ER	7179	8472	2	[Spike][E][23]	[3a][R][15]	[Spike][S][13]	[3a][L][15]
7179|8474	SQ|EP	7179	8474	2	[Spike][E][23]	[3a][P][17]	[Spike][S][13]	[3a][Q][17]
7179|8476	SE|EK	7179	8476	2	[Spike][E][23]	[3a][K][19]	[Spike][S][13]	[3a][E][19]
7179|8478	SK|EE	7179	8478	2	[Spike][E][23]	[3a][E][21]	[Spike][S][13]	[3a][K][21]
7179|8479	SD|EN	7179	8479	2	[Spike][E][23]	[3a][N][22]	[Spike][S][13]	[3a][D][22]
7179|8481	ST|ES	7179	8481	2	[Spike][E][23]	[3a][S][24]	[Spike][S][13]	[3a][T][24]
7179|8483	SS|EA	7179	8483	2	[Spike][E][23]	[3a][A][26]	[Spike][S][13]	[3a][S][26]
7179|8484	SD|ES	7179	8484	2	[Spike][E][23]	[3a][S][27]	[Spike][S][13]	[3a][D][27]
7179|8485	SS|ET	7179	8485	2	[Spike][E][23]	[3a][T][28]	[Spike][S][13]	[3a][F][28]
7179|8487	SR|EH	7179	8487	2	[Spike][E][23]	[3a][H][30]	[Spike][S][13]	[3a][R][30]
7179|8494	SI|EL	7179	8494	2	[Spike][E][23]	[3a][L][37]	[Spike][S][13]	[3a][I][37]
7179|8524	ST|EA	7179	8524	2	[Spike][E][23]	[3a][A][67]	[Spike][S][13]	[3a][T][64]
7179|8526	SK|EH	7179	8526	2	[Spike][E][23]	[3a][H][69]	[Spike][S][13]	[3a][K][66]
7179|8528	AK|ER	7179	8528	2	[Spike][E][23]	[3a][R][71]	[Spike][S][13]	[3a][R][68]
7179|8532	RS|EA	7179	8532	2	[Spike][E][23]	[3a][A][75]	[Spike][S][13]	[3a][A][72]
7179|8534	SS|EY	7179	8534	2	[Spike][E][23]	[3a][Y][77]	[Spike][S][13]	[3a][S][74]
7179|8538	SH|EQ	7179	8538	2	[Spike][E][23]	[3a][Q][81]	[Spike][S][13]	[3a][H][78]
7179|8550	SV|EI	7179	8550	2	[Spike][E][23]	[3a][I][93]	[Spike][S][13]	[3a][V][90]
7179|8554	AF|EL	7179	8554	2	[Spike][E][23]	[3a][L][97]	[Spike][S][13]	[3a][L][94]
7179|8581	SV|EC	7179	8581	2	[Spike][E][23]	[3a][C][124]	[Spike][S][13]	[3a][V][121]
7179|8607	SL|EV	7179	8607	2	[Spike][E][23]	[3a][V][150]	[Spike][S][13]	[3a][L][147]
7179|8625	SS|ED	7179	8625	2	[Spike][E][23]	[3a][D][168]	[Spike][S][13]	[3a][S][165]
7179|8626	SS|ET	7179	8626	2	[Spike][E][23]	[3a][T][169]	[Spike][S][13]	[3a][S][166]
7179|8631	AT|ES	7179	8631	2	[Spike][E][23]	[3a][S][174]	[Spike][S][13]	[3a][S][171]
7179|8639	SI|EK	7179	8639	2	[Spike][E][23]	[3a][K][182]	[Spike][S][13]	[3a][I][179]
7179|8640	SS|EL	7179	8640	2	[Spike][E][23]	[3a][L][183]	[Spike][S][13]	[3a][S][180]
7179|8641	SE|EK	7179	8641	2	[Spike][E][23]	[3a][K][184]	[Spike][S][13]	[3a][E][181]
7179|8643	AY|ED	7179	8643	2	[Spike][E][23]	[3a][D][186]	[Spike][S][13]	[3a][D][183]
7179|8650	ST|ES	7179	8650	2	[Spike][E][23]	[3a][S][193]	[Spike][S][13]	[3a][T][190]
7179|8652	SK|ED	7179	8652	2	[Spike][E][23]	[3a][D][195]	[Spike][S][13]	[3a][K][192]
7179|8654	SE|EH	7179	8654	2	[Spike][E][23]	[3a][H][197]	[Spike][S][13]	[3a][E][194]
7179|8660	SC|EY	7179	8660	2	[Spike][E][23]	[3a][Y][203]	[Spike][S][13]	[3a][C][200]
7179|8663	SL|EI	7179	8663	2	[Spike][E][23]	[3a][I][206]	[Spike][S][13]	[3a][L][203]
7179|8665	SS|EG	7179	8665	2	[Spike][E][23]	[3a][G][208]	[Spike][S][13]	[3a][S][205]
7179|8668	AA|ET	7179	8668	2	[Spike][E][23]	[3a][T][211]	[Spike][S][13]	[3a][T][208]
7179|8669	SS|EE	7179	8669	2	[Spike][E][23]	[3a][E][212]	[Spike][S][13]	[3a][S][209]
7179|8670	SD|EV	7179	8670	2	[Spike][E][23]	[3a][V][213]	[Spike][S][13]	[3a][D][210]
7179|8675	SY|EE	7179	8675	2	[Spike][E][23]	[3a][E][218]	[Spike][S][13]	[3a][Y][215]
7179|8685	SV|EA	7179	8685	2	[Spike][E][23]	[3a][I][228]	[Spike][S][13]	[3a][V][225]
7179|8686	AQ|EE	7179	8686	2	[Spike][E][23]	[3a][E][229]	[Spike][S][13]	[3a][E][226]
7179|8687	SH|EN	7179	8687	2	[Spike][E][23]	[3a][N][230]	[Spike][S][13]	[3a][H][227]
7179|8696	SI|EL	7179	8696	2	[Spike][E][23]	[3a][L][239]	[Spike][S][13]	[3a][I][236]
7179|8698	SD|EZ	7179	8698	2	[Spike][E][23]	[3a][W][241]	[Spike][S][13]	[3a][D][238]
7179|8700	SE|EK	7179	8700	2	[Spike][E][23]	[3a][K][243]	[Spike][S][13]	[3a][E][239]
7179|8701	SP|ED	7179	8701	2	[Spike][E][23]	[3a][D][244]	[Spike][S][13]	[3a][P][240]
7179|8702	SE|EV	7179	8702	2	[Spike][E][23]	[3a][V][245]	[Spike][S][13]	[3a][E][241]
7179|8722	SE|ED	7179	8722	2	[Spike][E][23]	[3a][D][265]	[Spike][S][13]	[3a][E][261]
7179|8791	SS|ET	7179	8791	2	[Spike][E][23]	[envelope][T][55]	[Spike][S][13]	[envelope][S][55]
7179|8792	SF|EV	7179	8792	2	[Spike][E][23]	[envelope][V][56]	[Spike][S][13]	[envelope][F][56]
7179|8804	AA|ES	7179	8804	2	[Spike][E][23]	[envelope][S][68]	[Spike][S][13]	[envelope][S][68]
7179|8805	SR|EE	7179	8805	2	[Spike][E][23]	[envelope][E][69]	[Spike][S][13]	[envelope][R][69]
7179|8806	SZ|EG	7179	8806	2	[Spike][E][23]	[envelope][G][70]	[Spike][S][13]	[envelope][-][69]
7179|8814	SS|EA	7179	8814	2	[Spike][E][23]	[membrane][A][2]	[Spike][S][13]	[membrane][A][2]
7179|8843	ST|EA	7179	8843	2	[Spike][E][23]	[membrane][A][31]	[Spike][S][13]	[membrane][T][30]
7179|8846	SC|EM	7179	8846	2	[Spike][E][23]	[membrane][M][34]	[Spike][S][13]	[membrane][C][33]
7179|8853	SA|ES	7179	8853	2	[Spike][E][23]	[membrane][S][41]	[Spike][S][13]	[membrane][A][40]
7179|8858	AL|EF	7179	8858	2	[Spike][E][23]	[membrane][F][46]	[Spike][S][13]	[membrane][F][45]
7179|8865	SI|EV	7179	8865	2	[Spike][E][23]	[membrane][V][53]	[Spike][S][13]	[membrane][I][52]
7179|8889	SI|EV	7179	8889	2	[Spike][E][23]	[membrane][V][77]	[Spike][S][13]	[membrane][I][76]
7179|8900	SL|EI	7179	8900	2	[Spike][E][23]	[membrane][I][88]	[Spike][S][13]	[membrane][L][87]
7179|8910	AF|EV	7179	8910	2	[Spike][E][23]	[membrane][V][98]	[Spike][S][13]	[membrane][I][97]
7179|8938	SH|ER	7179	8938	2	[Spike][E][23]	[membrane][R][126]	[Spike][S][13]	[membrane][H][125]
7179|8947	SL|EM	7179	8947	2	[Spike][E][23]	[membrane][M][135]	[Spike][S][13]	[membrane][L][134]
7179|8958	SL|EI	7179	8958	2	[Spike][E][23]	[membrane][I][146]	[Spike][S][13]	[membrane][L][145]
7179|8964	SI|EM	7179	8964	2	[Spike][E][23]	[membrane][M][152]	[Spike][S][13]	[membrane][I][151]
7179|8968	SH|ES	7179	8968	2	[Spike][E][23]	[membrane][S][156]	[Spike][S][13]	[membrane][H][155]
7179|9001	SA|EG	7179	9001	2	[Spike][E][23]	[membrane][G][189]	[Spike][S][13]	[membrane][A][188]
7179|9002	SG|ET	7179	9002	2	[Spike][E][23]	[membrane][T][190]	[Spike][S][13]	[membrane][G][189]
7179|9010	SS|EN	7179	9010	2	[Spike][E][23]	[membrane][N][198]	[Spike][S][13]	[membrane][S][197]
7179|9027	SS|EN	7179	9027	2	[Spike][E][23]	[membrane][N][215]	[Spike][S][13]	[membrane][S][214]
7179|9038	AN|ED	7179	9038	2	[Spike][E][23]	[nucleocapsid][D][3]	[Spike][S][13]	[nucleocapsid][D][3]
7179|9041	AT|EP	7179	9041	2	[Spike][E][23]	[nucleocapsid][P][6]	[Spike][S][13]	[nucleocapsid][P][6]
7179|9049	AS|EP	7179	9049	2	[Spike][E][23]	[nucleocapsid][P][14]	[Spike][S][13]	[nucleocapsid][P][13]
7179|9115	SS|EG	7179	9115	2	[Spike][E][23]	[nucleocapsid][G][80]	[Spike][S][13]	[nucleocapsid][S][79]
7179|9116	AT|EK	7179	9116	2	[Spike][E][23]	[nucleocapsid][K][81]	[Spike][S][13]	[nucleocapsid][P][80]
7179|9139	SD|EE	7179	9139	2	[Spike][E][23]	[nucleocapsid][E][104]	[Spike][S][13]	[nucleocapsid][D][103]
7179|9156	SG|ES	7179	9156	2	[Spike][E][23]	[nucleocapsid][S][121]	[Spike][S][13]	[nucleocapsid][G][120]
7179|9167	SI|EV	7179	9167	2	[Spike][E][23]	[nucleocapsid][V][132]	[Spike][S][13]	[nucleocapsid][I][131]
7179|9188	SA|EN	7179	9188	2	[Spike][E][23]	[nucleocapsid][N][153]	[Spike][S][13]	[nucleocapsid][A][152]
7179|9214	AS|EG	7179	9214	2	[Spike][E][23]	[nucleocapsid][G][179]	[Spike][S][13]	[nucleocapsid][G][178]
7179|9228	SN|EG	7179	9228	2	[Spike][E][23]	[nucleocapsid][G][193]	[Spike][S][13]	[nucleocapsid][N][192]
7179|9229	SS|EN	7179	9229	2	[Spike][E][23]	[nucleocapsid][N][194]	[Spike][S][13]	[nucleocapsid][S][193]
7179|9230	RP|ES	7179	9230	2	[Spike][E][23]	[nucleocapsid][S][195]	[Spike][S][13]	[nucleocapsid][S][194]
7179|9232	AT|EN	7179	9232	2	[Spike][E][23]	[nucleocapsid][N][197]	[Spike][S][13]	[nucleocapsid][N][196]
7179|9241	ST|EN	7179	9241	2	[Spike][E][23]	[nucleocapsid][N][206]	[Spike][S][13]	[nucleocapsid][T][205]
7179|9249	SG|ES	7179	9249	2	[Spike][E][23]	[nucleocapsid][S][214]	[Spike][S][13]	[nucleocapsid][G][212]
7179|9250	SN|EG	7179	9250	2	[Spike][E][23]	[nucleocapsid][G][215]	[Spike][S][13]	[nucleocapsid][N][213]
7179|9253	SD|EE	7179	9253	2	[Spike][E][23]	[nucleocapsid][E][218]	[Spike][S][13]	[nucleocapsid][D][216]
7179|9254	SA|ET	7179	9254	2	[Spike][E][23]	[nucleocapsid][T][219]	[Spike][S][13]	[nucleocapsid][A][217]
7179|9271	SM|EV	7179	9271	2	[Spike][E][23]	[nucleocapsid][V][236]	[Spike][S][13]	[nucleocapsid][M][234]
7179|9304	RA|EQ	7179	9304	2	[Spike][E][23]	[nucleocapsid][Q][269]	[Spike][S][13]	[nucleocapsid][A][267]
7179|9371	ST|EH	7179	9371	2	[Spike][E][23]	[nucleocapsid][H][336]	[Spike][S][13]	[nucleocapsid][T][334]
7179|9411	RZ|EK	7179	9411	2	[Spike][E][23]	[nucleocapsid][K][376]	[Spike][S][13]	[nucleocapsid][K][374]
7179|9412	RZ|EK	7179	9412	2	[Spike][E][23]	[nucleocapsid][K][377]	[Spike][S][13]	[nucleocapsid][K][375]
7179|9413	RZ|ET	7179	9413	2	[Spike][E][23]	[nucleocapsid][T][378]	[Spike][S][13]	[nucleocapsid][A][376]
7179|9414	RZ|ED	7179	9414	2	[Spike][E][23]	[nucleocapsid][D][379]	[Spike][S][13]	[nucleocapsid][D][377]
7179|9415	RZ|EE	7179	9415	2	[Spike][E][23]	[nucleocapsid][E][380]	[Spike][S][13]	[nucleocapsid][E][378]
7179|9416	RZ|EA	7179	9416	2	[Spike][E][23]	[nucleocapsid][A][381]	[Spike][S][13]	[nucleocapsid][T][379]
7179|9418	SA|EP	7179	9418	2	[Spike][E][23]	[nucleocapsid][P][383]	[Spike][S][13]	[nucleocapsid][A][381]
7179|9427	SQ|EP	7179	9427	2	[Spike][E][23]	[nucleocapsid][P][392]	[Spike][S][13]	[nucleocapsid][Q][390]
7179|9437	SL|EM	7179	9437	2	[Spike][E][23]	[nucleocapsid][M][402]	[Spike][S][13]	[nucleocapsid][L][400]
7179|9442	SK|ER	7179	9442	2	[Spike][E][23]	[nucleocapsid][R][407]	[Spike][S][13]	[nucleocapsid][K][405]
7179|9450	SS|EG	7179	9450	2	[Spike][E][23]	[nucleocapsid][G][415]	[Spike][S][13]	[nucleocapsid][S][413]
7179|9451	SZ|EA	7179	9451	2	[Spike][E][23]	[nucleocapsid][A][416]	[Spike][S][13]	[nucleocapsid][-][413]
7179|9452	SZ|ES	7179	9452	2	[Spike][E][23]	[nucleocapsid][S][417]	[Spike][S][13]	[nucleocapsid][-][413]
7180|7181	TT|GC	7180	7181	2	[Spike][G][24]	[Spike][C][25]	[Spike][Q][14]	[Spike][C][15]
7180|7185	QT|GS	7180	7185	2	[Spike][G][24]	[Spike][S][29]	[Spike][Q][14]	[Spike][T][19]
7180|7188	RQ|GP	7180	7188	2	[Spike][G][24]	[Spike][P][32]	[Spike][Q][14]	[Spike][T][22]
7180|7193	TL|GA	7180	7193	2	[Spike][G][24]	[Spike][A][37]	[Spike][Q][14]	[Spike][A][27]
7180|7199	TS|GR	7180	7199	2	[Spike][G][24]	[Spike][R][43]	[Spike][Q][14]	[Spike][T][33]
7180|7214	TS|GL	7180	7214	2	[Spike][G][24]	[Spike][L][58]	[Spike][Q][14]	[Spike][L][48]
7180|7215	RY|GH	7180	7215	2	[Spike][G][24]	[Spike][H][59]	[Spike][Q][14]	[Spike][H][49]
7180|7217	QS|GT	7180	7217	2	[Spike][G][24]	[Spike][T][61]	[Spike][Q][14]	[Spike][T][51]
7180|7218	TT|GQ	7180	7218	2	[Spike][G][24]	[Spike][Q][62]	[Spike][Q][14]	[Spike][Q][52]
7180|7223	TR|GP	7180	7223	2	[Spike][G][24]	[Spike][P][67]	[Spike][Q][14]	[Spike][P][57]
7180|7226	TT|GS	7180	7226	2	[Spike][G][24]	[Spike][S][70]	[Spike][Q][14]	[Spike][S][60]
7180|7227	TT|GN	7180	7227	2	[Spike][G][24]	[Spike][N][71]	[Spike][Q][14]	[Spike][N][61]
7180|7229	QS|GT	7180	7229	2	[Spike][G][24]	[Spike][T][73]	[Spike][Q][14]	[Spike][T][63]
7180|7245	TY|GF	7180	7245	2	[Spike][G][24]	[Spike][F][89]	[Spike][Q][14]	[Spike][F][79]
7180|7246	TS|GD	7180	7246	2	[Spike][G][24]	[Spike][D][90]	[Spike][Q][14]	[Spike][D][80]
7180|7247	TS|GN	7180	7247	2	[Spike][G][24]	[Spike][N][91]	[Spike][Q][14]	[Spike][N][81]
7180|7253	KR|GG	7180	7253	2	[Spike][G][24]	[Spike][G][97]	[Spike][Q][14]	[Spike][N][87]
7180|7254	TH|GD	7180	7254	2	[Spike][G][24]	[Spike][D][98]	[Spike][Q][14]	[Spike][D][88]
7180|7259	TS|GA	7180	7259	2	[Spike][G][24]	[Spike][A][103]	[Spike][Q][14]	[Spike][A][93]
7180|7260	TT|GA	7180	7260	2	[Spike][G][24]	[Spike][A][104]	[Spike][Q][14]	[Spike][S][94]
7180|7261	TI|GT	7180	7261	2	[Spike][G][24]	[Spike][T][105]	[Spike][Q][14]	[Spike][T][95]
7180|7262	TD|GE	7180	7262	2	[Spike][G][24]	[Spike][E][106]	[Spike][Q][14]	[Spike][E][96]
7180|7266	QI|GV	7180	7266	2	[Spike][G][24]	[Spike][V][110]	[Spike][Q][14]	[Spike][I][100]
7180|7283	QL|GA	7180	7283	2	[Spike][G][24]	[Spike][A][127]	[Spike][Q][14]	[Spike][L][117]
7180|7285	TL|GI	7180	7285	2	[Spike][G][24]	[Spike][I][129]	[Spike][Q][14]	[Spike][I][119]
7180|7289	QA|GS	7180	7289	2	[Spike][G][24]	[Spike][S][133]	[Spike][Q][14]	[Spike][A][123]
7180|7290	TS|GT	7180	7290	2	[Spike][G][24]	[Spike][T][134]	[Spike][Q][14]	[Spike][T][124]
7180|7291	TA|GH	7180	7291	2	[Spike][G][24]	[Spike][H][135]	[Spike][Q][14]	[Spike][N][125]
7180|7292	KL|GI	7180	7292	2	[Spike][G][24]	[Spike][I][136]	[Spike][Q][14]	[Spike][V][126]
7180|7293	TT|GI	7180	7293	2	[Spike][G][24]	[Spike][I][137]	[Spike][Q][14]	[Spike][V][127]
7180|7303	QY|GK	7180	7303	2	[Spike][G][24]	[Spike][K][147]	[Spike][Q][14]	[Spike][N][137]
7180|7304	QD|GE	7180	7304	2	[Spike][G][24]	[Spike][E][148]	[Spike][Q][14]	[Spike][D][138]
7180|7307	QL|GY	7180	7307	2	[Spike][G][24]	[Spike][F][151]	[Spike][Q][14]	[Spike][L][141]
7180|7309	QG|GV	7180	7309	2	[Spike][G][24]	[Spike][V][153]	[Spike][Q][14]	[Spike][V][143]
7180|7311	QY|GR	7180	7311	2	[Spike][G][24]	[Spike][R][155]	[Spike][Q][14]	[Spike][Y][145]
7180|7314	QH|GG	7180	7314	2	[Spike][G][24]	[Spike][G][158]	[Spike][Q][14]	[Spike][H][146]
7180|7318	KP|RH	7180	7318	2	[Spike][G][24]	[Spike][N][162]	[Spike][Q][14]	[Spike][K][150]
7180|7322	QS|GZ	7180	7322	2	[Spike][G][24]	[Spike][W][166]	[Spike][Q][14]	[Spike][M][153]
7180|7324	QR|GZ	7180	7324	2	[Spike][G][24]	[Spike][W][168]	[Spike][Q][14]	[Spike][S][155]
7180|7325	QE|GZ	7180	7325	2	[Spike][G][24]	[Spike][W][169]	[Spike][Q][14]	[Spike][E][156]
7180|7326	QF|GZ	7180	7326	2	[Spike][G][24]	[Spike][W][170]	[Spike][Q][14]	[Spike][F][157]
7180|7333	TR|GF	7180	7333	2	[Spike][G][24]	[Spike][F][177]	[Spike][Q][14]	[Spike][N][164]
7180|7338	TV|GD	7180	7338	2	[Spike][G][24]	[Spike][D][182]	[Spike][Q][14]	[Spike][E][169]
7180|7339	TD|GR	7180	7339	2	[Spike][G][24]	[Spike][R][183]	[Spike][Q][14]	[Spike][Y][170]
7180|7341	TL|GE	7180	7341	2	[Spike][G][24]	[Spike][E][185]	[Spike][Q][14]	[Spike][S][172]
7180|7344	TL|GF	7180	7344	2	[Spike][G][24]	[Spike][F][188]	[Spike][Q][14]	[Spike][F][175]
7180|7347	TS|GD	7180	7347	2	[Spike][G][24]	[Spike][D][191]	[Spike][Q][14]	[Spike][D][178]
7180|7370	TS|GR	7180	7370	2	[Spike][G][24]	[Spike][R][214]	[Spike][Q][14]	[Spike][I][197]
7180|7373	QY|GF	7180	7373	2	[Spike][G][24]	[Spike][F][217]	[Spike][Q][14]	[Spike][Y][200]
7180|7374	QF|GL	7180	7374	2	[Spike][G][24]	[Spike][L][218]	[Spike][Q][14]	[Spike][F][201]
7180|7383	TY|GZ	7180	7383	2	[Spike][G][24]	[Spike][Z][227]	[Spike][Q][14]	[Spike][-][209]
7180|7384	TD|GZ	7180	7384	2	[Spike][G][24]	[Spike][Z][228]	[Spike][Q][14]	[Spike][-][209]
7180|7385	TL|GZ	7180	7385	2	[Spike][G][24]	[Spike][Z][229]	[Spike][Q][14]	[Spike][-][209]
7180|7386	TA|GZ	7180	7386	2	[Spike][G][24]	[Spike][Z][230]	[Spike][Q][14]	[Spike][-][209]
7180|7391	TA|GR	7180	7391	2	[Spike][G][24]	[Spike][R][235]	[Spike][Q][14]	[Spike][R][214]
7180|7396	TQ|GG	7180	7396	2	[Spike][G][24]	[Spike][G][240]	[Spike][Q][14]	[Spike][G][219]
7180|7398	TL|GS	7180	7398	2	[Spike][G][24]	[Spike][S][242]	[Spike][Q][14]	[Spike][S][221]
7180|7410	TL|GI	7180	7410	2	[Spike][G][24]	[Spike][I][254]	[Spike][Q][14]	[Spike][I][233]
7180|7419	TT|GM	7180	7419	2	[Spike][G][24]	[Spike][M][263]	[Spike][Q][14]	[Spike][L][242]
7180|7421	QI|GM	7180	7421	2	[Spike][G][24]	[Spike][M][265]	[Spike][Q][14]	[Spike][L][244]
7180|7424	QG|GQ	7180	7424	2	[Spike][G][24]	[Spike][Q][268]	[Spike][Q][14]	[Spike][S][247]
7180|7426	QP|GZ	7180	7426	2	[Spike][G][24]	[Spike][W][270]	[Spike][Q][14]	[Spike][L][249]
7180|7427	QM|GZ	7180	7427	2	[Spike][G][24]	[Spike][W][271]	[Spike][Q][14]	[Spike][T][250]
7180|7428	QP|GZ	7180	7428	2	[Spike][G][24]	[Spike][W][272]	[Spike][Q][14]	[Spike][P][251]
7180|7432	KP|GT	7180	7432	2	[Spike][G][24]	[Spike][T][276]	[Spike][Q][14]	[Spike][S][255]
7180|7433	TQ|GS	7180	7433	2	[Spike][G][24]	[Spike][S][277]	[Spike][Q][14]	[Spike][S][256]
7180|7437	TZ|GP	7180	7437	2	[Spike][G][24]	[Spike][P][281]	[Spike][Q][14]	[Spike][A][260]
7180|7440	TQ|GS	7180	7440	2	[Spike][G][24]	[Spike][S][284]	[Spike][Q][14]	[Spike][A][262]
7180|7444	TI|GY	7180	7444	2	[Spike][G][24]	[Spike][Y][288]	[Spike][Q][14]	[Spike][Y][266]
7180|7450	TH|GY	7180	7450	2	[Spike][G][24]	[Spike][P][294]	[Spike][Q][14]	[Spike][P][272]
7180|7451	QR|GS	7180	7451	2	[Spike][G][24]	[Spike][S][295]	[Spike][Q][14]	[Spike][R][273]
7180|7463	TM|GI	7180	7463	2	[Spike][G][24]	[Spike][I][307]	[Spike][Q][14]	[Spike][I][285]
7180|7471	QL|GQ	7180	7471	2	[Spike][G][24]	[Spike][Q][315]	[Spike][Q][14]	[Spike][L][293]
7180|7477	QT|GL	7180	7477	2	[Spike][G][24]	[Spike][L][321]	[Spike][Q][14]	[Spike][T][299]
7180|7483	TQ|GN	7180	7483	2	[Spike][G][24]	[Spike][N][327]	[Spike][Q][14]	[Spike][S][305]
7180|7484	QL|GF	7180	7484	2	[Spike][G][24]	[Spike][F][328]	[Spike][Q][14]	[Spike][F][306]
7180|7502	TV|KK	7180	7502	2	[Spike][G][24]	[Spike][Q][346]	[Spike][Q][14]	[Spike][E][324]
7180|7503	QS|GE	7180	7503	2	[Spike][G][24]	[Spike][E][347]	[Spike][Q][14]	[Spike][S][325]
7180|7504	QI|GV	7180	7504	2	[Spike][G][24]	[Spike][V][348]	[Spike][Q][14]	[Spike][I][326]
7180|7610	TI|GT	7180	7610	2	[Spike][G][24]	[Spike][T][454]	[Spike][Q][14]	[Spike][T][430]
7180|7650	QT|GS	7180	7650	2	[Spike][G][24]	[Spike][S][494]	[Spike][Q][14]	[Spike][T][470]
7180|7657	QS|GZ	7180	7657	2	[Spike][G][24]	[Spike][W][501]	[Spike][Q][14]	[Spike][S][477]
7180|7662	QG|GZ	7180	7662	2	[Spike][G][24]	[Spike][W][506]	[Spike][Q][14]	[Spike][G][482]
7180|7665	QG|GZ	7180	7665	2	[Spike][G][24]	[Spike][W][509]	[Spike][Q][14]	[Spike][G][485]
7180|7673	RR|GS	7180	7673	2	[Spike][G][24]	[Spike][S][517]	[Spike][Q][14]	[Spike][Q][493]
7180|7680	RT|GP	7180	7680	2	[Spike][G][24]	[Spike][P][524]	[Spike][Q][14]	[Spike][P][499]
7180|7753	QT|GF	7180	7753	2	[Spike][G][24]	[Spike][F][597]	[Spike][Q][14]	[Spike][T][572]
7180|7769	QT|GS	7180	7769	2	[Spike][G][24]	[Spike][S][613]	[Spike][Q][14]	[Spike][T][588]
7180|7800	QE|GD	7180	7800	2	[Spike][G][24]	[Spike][D][644]	[Spike][Q][14]	[Spike][E][619]
7180|7802	RS|GP	7180	7802	2	[Spike][G][24]	[Spike][P][646]	[Spike][Q][14]	[Spike][P][621]
7180|7809	TH|GQ	7180	7809	2	[Spike][G][24]	[Spike][Q][653]	[Spike][Q][14]	[Spike][Q][628]
7180|7812	TH|GP	7180	7812	2	[Spike][G][24]	[Spike][P][656]	[Spike][Q][14]	[Spike][P][631]
7180|7829	QR|GQ	7180	7829	2	[Spike][G][24]	[Spike][Q][673]	[Spike][Q][14]	[Spike][R][646]
7180|7910	QI|GV	7180	7910	2	[Spike][G][24]	[Spike][V][754]	[Spike][Q][14]	[Spike][I][726]
7180|7931	QI|GL	7180	7931	2	[Spike][G][24]	[Spike][L][775]	[Spike][Q][14]	[Spike][T][747]
7180|7956	RA|GI	7180	7956	2	[Spike][G][24]	[Spike][I][800]	[Spike][Q][14]	[Spike][V][772]
7180|7972	QI|GM	7180	7972	2	[Spike][G][24]	[Spike][M][816]	[Spike][Q][14]	[Spike][I][788]
7180|7977	QP|GA	7180	7977	2	[Spike][G][24]	[Spike][A][821]	[Spike][Q][14]	[Spike][P][793]
7180|7997	QS|GT	7180	7997	2	[Spike][G][24]	[Spike][T][841]	[Spike][Q][14]	[Spike][S][813]
7180|8018	QI|GM	7180	8018	2	[Spike][G][24]	[Spike][M][862]	[Spike][Q][14]	[Spike][I][834]
7180|8062	QL|GV	7180	8062	2	[Spike][G][24]	[Spike][V][906]	[Spike][Q][14]	[Spike][L][878]
7180|8063	QA|GS	7180	8063	2	[Spike][G][24]	[Spike][S][907]	[Spike][Q][14]	[Spike][A][879]
7180|8272	QH|GY	7180	8272	2	[Spike][G][24]	[Spike][Y][1116]	[Spike][Q][14]	[Spike][H][1088]
7180|8285	QH|GS	7180	8285	2	[Spike][G][24]	[Spike][S][1129]	[Spike][Q][14]	[Spike][H][1101]
7180|8295	QE|GS	7180	8295	2	[Spike][G][24]	[Spike][S][1139]	[Spike][Q][14]	[Spike][E][1111]
7180|8317	QV|GI	7180	8317	2	[Spike][G][24]	[Spike][I][1161]	[Spike][Q][14]	[Spike][V][1133]
7180|8469	QT|GA	7180	8469	2	[Spike][G][24]	[3a][S][12]	[Spike][Q][14]	[3a][T][12]
7180|8470	QV|GI	7180	8470	2	[Spike][G][24]	[3a][I][13]	[Spike][Q][14]	[3a][V][13]
7180|8472	QL|GR	7180	8472	2	[Spike][G][24]	[3a][R][15]	[Spike][Q][14]	[3a][L][15]
7180|8473	QK|GN	7180	8473	2	[Spike][G][24]	[3a][Q][16]	[Spike][Q][14]	[3a][K][16]
7180|8474	QQ|GP	7180	8474	2	[Spike][G][24]	[3a][P][17]	[Spike][Q][14]	[3a][Q][17]
7180|8475	RV|GA	7180	8475	2	[Spike][G][24]	[3a][A][18]	[Spike][Q][14]	[3a][G][18]
7180|8476	QE|GK	7180	8476	2	[Spike][G][24]	[3a][K][19]	[Spike][Q][14]	[3a][E][19]
7180|8478	QK|GE	7180	8478	2	[Spike][G][24]	[3a][E][21]	[Spike][Q][14]	[3a][K][21]
7180|8479	QD|GN	7180	8479	2	[Spike][G][24]	[3a][N][22]	[Spike][Q][14]	[3a][D][22]
7180|8481	QT|GS	7180	8481	2	[Spike][G][24]	[3a][S][24]	[Spike][Q][14]	[3a][T][24]
7180|8483	QS|GA	7180	8483	2	[Spike][G][24]	[3a][A][26]	[Spike][Q][14]	[3a][S][26]
7180|8484	QD|GS	7180	8484	2	[Spike][G][24]	[3a][S][27]	[Spike][Q][14]	[3a][D][27]
7180|8485	QS|GT	7180	8485	2	[Spike][G][24]	[3a][T][28]	[Spike][Q][14]	[3a][F][28]
7180|8486	QI|GV	7180	8486	2	[Spike][G][24]	[3a][V][29]	[Spike][Q][14]	[3a][V][29]
7180|8487	QR|GH	7180	8487	2	[Spike][G][24]	[3a][H][30]	[Spike][Q][14]	[3a][R][30]
7180|8494	QI|GL	7180	8494	2	[Spike][G][24]	[3a][L][37]	[Spike][Q][14]	[3a][I][37]
7180|8524	QT|GA	7180	8524	2	[Spike][G][24]	[3a][A][67]	[Spike][Q][14]	[3a][T][64]
7180|8526	QK|GH	7180	8526	2	[Spike][G][24]	[3a][H][69]	[Spike][Q][14]	[3a][K][66]
7180|8534	QS|GY	7180	8534	2	[Spike][G][24]	[3a][Y][77]	[Spike][Q][14]	[3a][S][74]
7180|8538	QH|GQ	7180	8538	2	[Spike][G][24]	[3a][Q][81]	[Spike][Q][14]	[3a][H][78]
7180|8550	QV|GI	7180	8550	2	[Spike][G][24]	[3a][I][93]	[Spike][Q][14]	[3a][V][90]
7180|8561	QL|GM	7180	8561	2	[Spike][G][24]	[3a][M][104]	[Spike][Q][14]	[3a][L][101]
7180|8581	QV|GC	7180	8581	2	[Spike][G][24]	[3a][C][124]	[Spike][Q][14]	[3a][V][121]
7180|8607	QL|GV	7180	8607	2	[Spike][G][24]	[3a][V][150]	[Spike][Q][14]	[3a][L][147]
7180|8625	QS|GD	7180	8625	2	[Spike][G][24]	[3a][D][168]	[Spike][Q][14]	[3a][S][165]
7180|8626	QS|GT	7180	8626	2	[Spike][G][24]	[3a][T][169]	[Spike][Q][14]	[3a][S][166]
7180|8631	TT|GS	7180	8631	2	[Spike][G][24]	[3a][S][174]	[Spike][Q][14]	[3a][S][171]
7180|8639	QI|GK	7180	8639	2	[Spike][G][24]	[3a][K][182]	[Spike][Q][14]	[3a][I][179]
7180|8640	QS|GL	7180	8640	2	[Spike][G][24]	[3a][L][183]	[Spike][Q][14]	[3a][S][180]
7180|8641	QE|GK	7180	8641	2	[Spike][G][24]	[3a][K][184]	[Spike][Q][14]	[3a][E][181]
7180|8643	TY|GD	7180	8643	2	[Spike][G][24]	[3a][D][186]	[Spike][Q][14]	[3a][D][183]
7180|8650	QT|GS	7180	8650	2	[Spike][G][24]	[3a][S][193]	[Spike][Q][14]	[3a][T][190]
7180|8654	QE|GH	7180	8654	2	[Spike][G][24]	[3a][H][197]	[Spike][Q][14]	[3a][E][194]
7180|8660	QC|GY	7180	8660	2	[Spike][G][24]	[3a][Y][203]	[Spike][Q][14]	[3a][C][200]
7180|8663	QL|GI	7180	8663	2	[Spike][G][24]	[3a][I][206]	[Spike][Q][14]	[3a][L][203]
7180|8665	QS|GG	7180	8665	2	[Spike][G][24]	[3a][G][208]	[Spike][Q][14]	[3a][S][205]
7180|8668	TA|GT	7180	8668	2	[Spike][G][24]	[3a][T][211]	[Spike][Q][14]	[3a][T][208]
7180|8669	QS|GE	7180	8669	2	[Spike][G][24]	[3a][E][212]	[Spike][Q][14]	[3a][S][209]
7180|8675	QY|GE	7180	8675	2	[Spike][G][24]	[3a][E][218]	[Spike][Q][14]	[3a][Y][215]
7180|8685	QV|GA	7180	8685	2	[Spike][G][24]	[3a][I][228]	[Spike][Q][14]	[3a][V][225]
7180|8687	QH|GN	7180	8687	2	[Spike][G][24]	[3a][N][230]	[Spike][Q][14]	[3a][H][227]
7180|8688	QV|GA	7180	8688	2	[Spike][G][24]	[3a][A][231]	[Spike][Q][14]	[3a][V][228]
7180|8696	QI|GL	7180	8696	2	[Spike][G][24]	[3a][L][239]	[Spike][Q][14]	[3a][I][236]
7180|8698	QD|GZ	7180	8698	2	[Spike][G][24]	[3a][W][241]	[Spike][Q][14]	[3a][D][238]
7180|8700	QE|GK	7180	8700	2	[Spike][G][24]	[3a][K][243]	[Spike][Q][14]	[3a][E][239]
7180|8701	QP|GD	7180	8701	2	[Spike][G][24]	[3a][D][244]	[Spike][Q][14]	[3a][P][240]
7180|8702	QE|GV	7180	8702	2	[Spike][G][24]	[3a][V][245]	[Spike][Q][14]	[3a][E][241]
7180|8722	QE|GD	7180	8722	2	[Spike][G][24]	[3a][D][265]	[Spike][Q][14]	[3a][E][261]
7180|8791	QS|GT	7180	8791	2	[Spike][G][24]	[envelope][T][55]	[Spike][Q][14]	[envelope][S][55]
7180|8792	QF|GV	7180	8792	2	[Spike][G][24]	[envelope][V][56]	[Spike][Q][14]	[envelope][F][56]
7180|8804	TA|GS	7180	8804	2	[Spike][G][24]	[envelope][S][68]	[Spike][Q][14]	[envelope][S][68]
7180|8805	QR|GE	7180	8805	2	[Spike][G][24]	[envelope][E][69]	[Spike][Q][14]	[envelope][R][69]
7180|8806	QZ|GG	7180	8806	2	[Spike][G][24]	[envelope][G][70]	[Spike][Q][14]	[envelope][-][69]
7180|8814	QS|GA	7180	8814	2	[Spike][G][24]	[membrane][A][2]	[Spike][Q][14]	[membrane][A][2]
7180|8843	QT|GA	7180	8843	2	[Spike][G][24]	[membrane][A][31]	[Spike][Q][14]	[membrane][T][30]
7180|8846	QC|GM	7180	8846	2	[Spike][G][24]	[membrane][M][34]	[Spike][Q][14]	[membrane][C][33]
7180|8853	QA|GS	7180	8853	2	[Spike][G][24]	[membrane][S][41]	[Spike][Q][14]	[membrane][A][40]
7180|8865	QI|GV	7180	8865	2	[Spike][G][24]	[membrane][V][53]	[Spike][Q][14]	[membrane][I][52]
7180|8889	QI|GV	7180	8889	2	[Spike][G][24]	[membrane][V][77]	[Spike][Q][14]	[membrane][I][76]
7180|8900	QL|GI	7180	8900	2	[Spike][G][24]	[membrane][I][88]	[Spike][Q][14]	[membrane][L][87]
7180|8910	TF|GV	7180	8910	2	[Spike][G][24]	[membrane][V][98]	[Spike][Q][14]	[membrane][I][97]
7180|8938	QH|GR	7180	8938	2	[Spike][G][24]	[membrane][R][126]	[Spike][Q][14]	[membrane][H][125]
7180|8947	QL|GM	7180	8947	2	[Spike][G][24]	[membrane][M][135]	[Spike][Q][14]	[membrane][L][134]
7180|8958	QL|GI	7180	8958	2	[Spike][G][24]	[membrane][I][146]	[Spike][Q][14]	[membrane][L][145]
7180|8964	QI|GM	7180	8964	2	[Spike][G][24]	[membrane][M][152]	[Spike][Q][14]	[membrane][I][151]
7180|8968	QH|GS	7180	8968	2	[Spike][G][24]	[membrane][S][156]	[Spike][Q][14]	[membrane][H][155]
7180|9001	QA|GG	7180	9001	2	[Spike][G][24]	[membrane][G][189]	[Spike][Q][14]	[membrane][A][188]
7180|9002	QG|GT	7180	9002	2	[Spike][G][24]	[membrane][T][190]	[Spike][Q][14]	[membrane][G][189]
7180|9010	QS|GN	7180	9010	2	[Spike][G][24]	[membrane][N][198]	[Spike][Q][14]	[membrane][S][197]
7180|9025	QS|GG	7180	9025	2	[Spike][G][24]	[membrane][G][213]	[Spike][Q][14]	[membrane][S][212]
7180|9027	QS|GN	7180	9027	2	[Spike][G][24]	[membrane][N][215]	[Spike][Q][14]	[membrane][S][214]
7180|9041	TT|GP	7180	9041	2	[Spike][G][24]	[nucleocapsid][P][6]	[Spike][Q][14]	[nucleocapsid][P][6]
7180|9099	QD|GE	7180	9099	2	[Spike][G][24]	[nucleocapsid][E][64]	[Spike][Q][14]	[nucleocapsid][D][63]
7180|9115	QS|GG	7180	9115	2	[Spike][G][24]	[nucleocapsid][G][80]	[Spike][Q][14]	[nucleocapsid][S][79]
7180|9116	TT|GK	7180	9116	2	[Spike][G][24]	[nucleocapsid][K][81]	[Spike][Q][14]	[nucleocapsid][P][80]
7180|9139	QD|GE	7180	9139	2	[Spike][G][24]	[nucleocapsid][E][104]	[Spike][Q][14]	[nucleocapsid][D][103]
7180|9156	QG|GS	7180	9156	2	[Spike][G][24]	[nucleocapsid][S][121]	[Spike][Q][14]	[nucleocapsid][G][120]
7180|9167	QI|GV	7180	9167	2	[Spike][G][24]	[nucleocapsid][V][132]	[Spike][Q][14]	[nucleocapsid][I][131]
7180|9188	QA|GN	7180	9188	2	[Spike][G][24]	[nucleocapsid][N][153]	[Spike][Q][14]	[nucleocapsid][A][152]
7180|9214	TS|GG	7180	9214	2	[Spike][G][24]	[nucleocapsid][G][179]	[Spike][Q][14]	[nucleocapsid][G][178]
7180|9228	QN|GG	7180	9228	2	[Spike][G][24]	[nucleocapsid][G][193]	[Spike][Q][14]	[nucleocapsid][N][192]
7180|9229	QS|GN	7180	9229	2	[Spike][G][24]	[nucleocapsid][N][194]	[Spike][Q][14]	[nucleocapsid][S][193]
7180|9249	QG|GS	7180	9249	2	[Spike][G][24]	[nucleocapsid][S][214]	[Spike][Q][14]	[nucleocapsid][G][212]
7180|9250	QN|GG	7180	9250	2	[Spike][G][24]	[nucleocapsid][G][215]	[Spike][Q][14]	[nucleocapsid][N][213]
7180|9253	QD|GE	7180	9253	2	[Spike][G][24]	[nucleocapsid][E][218]	[Spike][Q][14]	[nucleocapsid][D][216]
7180|9254	QA|GT	7180	9254	2	[Spike][G][24]	[nucleocapsid][T][219]	[Spike][Q][14]	[nucleocapsid][A][217]
7180|9271	QM|GV	7180	9271	2	[Spike][G][24]	[nucleocapsid][V][236]	[Spike][Q][14]	[nucleocapsid][M][234]
7180|9371	QT|GH	7180	9371	2	[Spike][G][24]	[nucleocapsid][H][336]	[Spike][Q][14]	[nucleocapsid][T][334]
7180|9418	QA|GP	7180	9418	2	[Spike][G][24]	[nucleocapsid][P][383]	[Spike][Q][14]	[nucleocapsid][A][381]
7180|9427	QQ|GP	7180	9427	2	[Spike][G][24]	[nucleocapsid][P][392]	[Spike][Q][14]	[nucleocapsid][Q][390]
7180|9437	QL|GM	7180	9437	2	[Spike][G][24]	[nucleocapsid][M][402]	[Spike][Q][14]	[nucleocapsid][L][400]
7180|9442	QK|GR	7180	9442	2	[Spike][G][24]	[nucleocapsid][R][407]	[Spike][Q][14]	[nucleocapsid][K][405]
7180|9450	QS|GG	7180	9450	2	[Spike][G][24]	[nucleocapsid][G][415]	[Spike][Q][14]	[nucleocapsid][S][413]
7180|9451	QZ|GA	7180	9451	2	[Spike][G][24]	[nucleocapsid][A][416]	[Spike][Q][14]	[nucleocapsid][-][413]
7180|9452	QZ|GS	7180	9452	2	[Spike][G][24]	[nucleocapsid][S][417]	[Spike][Q][14]	[nucleocapsid][-][413]
7181|7187	TP|CK	7181	7187	2	[Spike][C][25]	[Spike][K][31]	[Spike][C][15]	[Spike][R][21]
7181|7190	TE|CP	7181	7190	2	[Spike][C][25]	[Spike][P][34]	[Spike][C][15]	[Spike][L][24]
7181|7194	TN|CQ	7181	7194	2	[Spike][C][25]	[Spike][Q][38]	[Spike][C][15]	[Spike][Y][28]
7181|7198	TG|CS	7181	7198	2	[Spike][C][25]	[Spike][S][42]	[Spike][C][15]	[Spike][F][32]
7181|7199	TS|CR	7181	7199	2	[Spike][C][25]	[Spike][R][43]	[Spike][C][15]	[Spike][T][33]
7181|7214	TS|CL	7181	7214	2	[Spike][C][25]	[Spike][L][58]	[Spike][C][15]	[Spike][L][48]
7181|7218	TT|CQ	7181	7218	2	[Spike][C][25]	[Spike][Q][62]	[Spike][C][15]	[Spike][Q][52]
7181|7223	TR|CP	7181	7223	2	[Spike][C][25]	[Spike][P][67]	[Spike][C][15]	[Spike][P][57]
7181|7226	TT|CS	7181	7226	2	[Spike][C][25]	[Spike][S][70]	[Spike][C][15]	[Spike][S][60]
7181|7227	TT|CN	7181	7227	2	[Spike][C][25]	[Spike][N][71]	[Spike][C][15]	[Spike][N][61]
7181|7234	TZ|CL	7181	7234	2	[Spike][C][25]	[Spike][L][78]	[Spike][C][15]	[Spike][I][68]
7181|7244	TA|CY	7181	7244	2	[Spike][C][25]	[Spike][Y][88]	[Spike][C][15]	[Spike][R][78]
7181|7245	TY|CF	7181	7245	2	[Spike][C][25]	[Spike][F][89]	[Spike][C][15]	[Spike][F][79]
7181|7246	TS|CD	7181	7246	2	[Spike][C][25]	[Spike][D][90]	[Spike][C][15]	[Spike][D][80]
7181|7247	TS|CN	7181	7247	2	[Spike][C][25]	[Spike][N][91]	[Spike][C][15]	[Spike][N][81]
7181|7254	TH|CD	7181	7254	2	[Spike][C][25]	[Spike][D][98]	[Spike][C][15]	[Spike][D][88]
7181|7259	TS|CA	7181	7259	2	[Spike][C][25]	[Spike][A][103]	[Spike][C][15]	[Spike][A][93]
7181|7260	TT|CA	7181	7260	2	[Spike][C][25]	[Spike][A][104]	[Spike][C][15]	[Spike][S][94]
7181|7261	TI|CT	7181	7261	2	[Spike][C][25]	[Spike][T][105]	[Spike][C][15]	[Spike][T][95]
7181|7262	TD|CE	7181	7262	2	[Spike][C][25]	[Spike][E][106]	[Spike][C][15]	[Spike][E][96]
7181|7285	TL|CI	7181	7285	2	[Spike][C][25]	[Spike][I][129]	[Spike][C][15]	[Spike][I][119]
7181|7290	TS|CT	7181	7290	2	[Spike][C][25]	[Spike][T][134]	[Spike][C][15]	[Spike][T][124]
7181|7291	TA|CH	7181	7291	2	[Spike][C][25]	[Spike][H][135]	[Spike][C][15]	[Spike][N][125]
7181|7293	TT|CI	7181	7293	2	[Spike][C][25]	[Spike][I][137]	[Spike][C][15]	[Spike][V][127]
7181|7295	TE|CR	7181	7295	2	[Spike][C][25]	[Spike][R][139]	[Spike][C][15]	[Spike][K][129]
7181|7306	TA|CM	7181	7306	2	[Spike][C][25]	[Spike][M][150]	[Spike][C][15]	[Spike][F][140]
7181|7308	TI|CT	7181	7308	2	[Spike][C][25]	[Spike][T][152]	[Spike][C][15]	[Spike][G][142]
7181|7309	TI|CV	7181	7309	2	[Spike][C][25]	[Spike][V][153]	[Spike][C][15]	[Spike][V][143]
7181|7321	TA|CW	7181	7321	2	[Spike][C][25]	[Spike][W][165]	[Spike][C][15]	[Spike][W][152]
7181|7330	TI|CQ	7181	7330	2	[Spike][C][25]	[Spike][Q][174]	[Spike][C][15]	[Spike][S][161]
7181|7332	TL|CA	7181	7332	2	[Spike][C][25]	[Spike][A][176]	[Spike][C][15]	[Spike][A][163]
7181|7333	TR|CF	7181	7333	2	[Spike][C][25]	[Spike][F][177]	[Spike][C][15]	[Spike][N][164]
7181|7338	TV|CD	7181	7338	2	[Spike][C][25]	[Spike][D][182]	[Spike][C][15]	[Spike][E][169]
7181|7340	TT|CV	7181	7340	2	[Spike][C][25]	[Spike][V][184]	[Spike][C][15]	[Spike][V][171]
7181|7342	TR|CK	7181	7342	2	[Spike][C][25]	[Spike][K][186]	[Spike][C][15]	[Spike][Q][173]
7181|7344	TL|CF	7181	7344	2	[Spike][C][25]	[Spike][F][188]	[Spike][C][15]	[Spike][F][175]
7181|7345	TP|CQ	7181	7345	2	[Spike][C][25]	[Spike][Q][189]	[Spike][C][15]	[Spike][L][176]
7181|7347	TS|CD	7181	7347	2	[Spike][C][25]	[Spike][D][191]	[Spike][C][15]	[Spike][D][178]
7181|7351	TV|CK	7181	7351	2	[Spike][C][25]	[Spike][K][195]	[Spike][C][15]	[Spike][K][182]
7181|7358	TG|CN	7181	7358	2	[Spike][C][25]	[Spike][N][202]	[Spike][C][15]	[Spike][N][185]
7181|7383	TY|CZ	7181	7383	2	[Spike][C][25]	[Spike][Z][227]	[Spike][C][15]	[Spike][-][209]
7181|7384	TD|CZ	7181	7384	2	[Spike][C][25]	[Spike][Z][228]	[Spike][C][15]	[Spike][-][209]
7181|7385	TL|CZ	7181	7385	2	[Spike][C][25]	[Spike][Z][229]	[Spike][C][15]	[Spike][-][209]
7181|7386	TA|CZ	7181	7386	2	[Spike][C][25]	[Spike][Z][230]	[Spike][C][15]	[Spike][-][209]
7181|7388	TG|CN	7181	7388	2	[Spike][C][25]	[Spike][N][232]	[Spike][C][15]	[Spike][N][211]
7181|7391	TA|CR	7181	7391	2	[Spike][C][25]	[Spike][R][235]	[Spike][C][15]	[Spike][R][214]
7181|7392	TA|CG	7181	7392	2	[Spike][C][25]	[Spike][G][236]	[Spike][C][15]	[Spike][D][215]
7181|7396	TQ|CG	7181	7396	2	[Spike][C][25]	[Spike][G][240]	[Spike][C][15]	[Spike][G][219]
7181|7398	TL|CS	7181	7398	2	[Spike][C][25]	[Spike][S][242]	[Spike][C][15]	[Spike][S][221]
7181|7399	TP|CV	7181	7399	2	[Spike][C][25]	[Spike][V][243]	[Spike][C][15]	[Spike][A][222]
7181|7419	TT|CM	7181	7419	2	[Spike][C][25]	[Spike][M][263]	[Spike][C][15]	[Spike][L][242]
7181|7422	TZ|CF	7181	7422	2	[Spike][C][25]	[Spike][F][266]	[Spike][C][15]	[Spike][H][245]
7181|7423	TK|CS	7181	7423	2	[Spike][C][25]	[Spike][S][267]	[Spike][C][15]	[Spike][R][246]
7181|7433	TQ|CS	7181	7433	2	[Spike][C][25]	[Spike][S][277]	[Spike][C][15]	[Spike][S][256]
7181|7434	TA|CN	7181	7434	2	[Spike][C][25]	[Spike][N][278]	[Spike][C][15]	[Spike][G][257]
7181|7438	TZ|CE	7181	7438	2	[Spike][C][25]	[Spike][E][282]	[Spike][C][15]	[Spike][G][261]
7181|7444	TI|CY	7181	7444	2	[Spike][C][25]	[Spike][Y][288]	[Spike][C][15]	[Spike][Y][266]
7181|7463	TM|CI	7181	7463	2	[Spike][C][25]	[Spike][I][307]	[Spike][C][15]	[Spike][I][285]
7181|7464	TS|CT	7181	7464	2	[Spike][C][25]	[Spike][T][308]	[Spike][C][15]	[Spike][T][286]
7181|7505	TA|CV	7181	7505	2	[Spike][C][25]	[Spike][V][349]	[Spike][C][15]	[Spike][V][327]
7181|7610	TI|CT	7181	7610	2	[Spike][C][25]	[Spike][T][454]	[Spike][C][15]	[Spike][T][430]
7181|7809	TH|CQ	7181	7809	2	[Spike][C][25]	[Spike][Q][653]	[Spike][C][15]	[Spike][Q][628]
7181|7812	TH|CP	7181	7812	2	[Spike][C][25]	[Spike][P][656]	[Spike][C][15]	[Spike][P][631]
7181|7824	TY|CN	7181	7824	2	[Spike][C][25]	[Spike][N][668]	[Spike][C][15]	[Spike][N][641]
7181|7844	TQ|CE	7181	7844	2	[Spike][C][25]	[Spike][E][688]	[Spike][C][15]	[Spike][E][661]
7181|8160	TA|CV	7181	8160	2	[Spike][C][25]	[Spike][V][1004]	[Spike][C][15]	[Spike][V][976]
7181|8284	TS|CT	7181	8284	2	[Spike][C][25]	[Spike][T][1128]	[Spike][C][15]	[Spike][T][1100]
7181|8528	TK|CR	7181	8528	2	[Spike][C][25]	[3a][R][71]	[Spike][C][15]	[3a][R][68]
7181|8554	TF|CL	7181	8554	2	[Spike][C][25]	[3a][L][97]	[Spike][C][15]	[3a][L][94]
7181|8631	TT|CS	7181	8631	2	[Spike][C][25]	[3a][S][174]	[Spike][C][15]	[3a][S][171]
7181|8643	TY|CD	7181	8643	2	[Spike][C][25]	[3a][D][186]	[Spike][C][15]	[3a][D][183]
7181|8668	TA|CT	7181	8668	2	[Spike][C][25]	[3a][T][211]	[Spike][C][15]	[3a][T][208]
7181|8686	TQ|CE	7181	8686	2	[Spike][C][25]	[3a][E][229]	[Spike][C][15]	[3a][E][226]
7181|8804	TA|CS	7181	8804	2	[Spike][C][25]	[envelope][S][68]	[Spike][C][15]	[envelope][S][68]
7181|8858	TL|CF	7181	8858	2	[Spike][C][25]	[membrane][F][46]	[Spike][C][15]	[membrane][F][45]
7181|8910	TF|CV	7181	8910	2	[Spike][C][25]	[membrane][V][98]	[Spike][C][15]	[membrane][I][97]
7181|9041	TT|CP	7181	9041	2	[Spike][C][25]	[nucleocapsid][P][6]	[Spike][C][15]	[nucleocapsid][P][6]
7181|9049	TS|CP	7181	9049	2	[Spike][C][25]	[nucleocapsid][P][14]	[Spike][C][15]	[nucleocapsid][P][13]
7181|9099	TG|CE	7181	9099	2	[Spike][C][25]	[nucleocapsid][E][64]	[Spike][C][15]	[nucleocapsid][D][63]
7181|9116	TT|CK	7181	9116	2	[Spike][C][25]	[nucleocapsid][K][81]	[Spike][C][15]	[nucleocapsid][P][80]
7181|9214	TS|CG	7181	9214	2	[Spike][C][25]	[nucleocapsid][G][179]	[Spike][C][15]	[nucleocapsid][G][178]
7182|7184	TF|GI	7182	7184	2	[Spike][G][26]	[Spike][I][28]	[Spike][V][16]	[Spike][L][18]
7182|7189	NN|GQ	7182	7189	2	[Spike][G][26]	[Spike][Q][33]	[Spike][V][16]	[Spike][Q][23]
7182|7193	NR|GA	7182	7193	2	[Spike][G][26]	[Spike][A][37]	[Spike][V][16]	[Spike][A][27]
7182|7195	VT|GV	7182	7195	2	[Spike][G][26]	[Spike][V][39]	[Spike][V][16]	[Spike][T][29]
7182|7199	NG|GR	7182	7199	2	[Spike][G][26]	[Spike][R][43]	[Spike][V][16]	[Spike][T][33]
7182|7209	NN|GF	7182	7209	2	[Spike][G][26]	[Spike][F][53]	[Spike][V][16]	[Spike][F][43]
7182|7215	NI|GH	7182	7215	2	[Spike][G][26]	[Spike][H][59]	[Spike][V][16]	[Spike][H][49]
7182|7217	NF|GT	7182	7217	2	[Spike][G][26]	[Spike][T][61]	[Spike][V][16]	[Spike][T][51]
7182|7218	NN|GQ	7182	7218	2	[Spike][G][26]	[Spike][Q][62]	[Spike][V][16]	[Spike][Q][52]
7182|7220	LH|GY	7182	7220	2	[Spike][G][26]	[Spike][Y][64]	[Spike][V][16]	[Spike][L][54]
7182|7231	NR|GY	7182	7231	2	[Spike][G][26]	[Spike][Y][75]	[Spike][V][16]	[Spike][F][65]
7182|7234	LF|GL	7182	7234	2	[Spike][G][26]	[Spike][L][78]	[Spike][V][16]	[Spike][I][68]
7182|7239	TZ|GS	7182	7239	2	[Spike][G][26]	[Spike][S][83]	[Spike][V][16]	[Spike][T][73]
7182|7240	TZ|GD	7182	7240	2	[Spike][G][26]	[Spike][D][84]	[Spike][V][16]	[Spike][N][74]
7182|7241	TZ|GR	7182	7241	2	[Spike][G][26]	[Spike][R][85]	[Spike][V][16]	[Spike][G][75]
7182|7244	LN|GY	7182	7244	2	[Spike][G][26]	[Spike][Y][88]	[Spike][V][16]	[Spike][R][78]
7182|7247	NV|GN	7182	7247	2	[Spike][G][26]	[Spike][N][91]	[Spike][V][16]	[Spike][N][81]
7182|7250	NE|GL	7182	7250	2	[Spike][G][26]	[Spike][L][94]	[Spike][V][16]	[Spike][L][84]
7182|7253	NL|GG	7182	7253	2	[Spike][G][26]	[Spike][G][97]	[Spike][V][16]	[Spike][N][87]
7182|7266	VI|GV	7182	7266	2	[Spike][G][26]	[Spike][V][110]	[Spike][V][16]	[Spike][I][100]
7182|7274	VT|GS	7182	7274	2	[Spike][G][26]	[Spike][S][118]	[Spike][V][16]	[Spike][T][108]
7182|7276	VL|GF	7182	7276	2	[Spike][G][26]	[Spike][F][120]	[Spike][V][16]	[Spike][L][110]
7182|7284	VL|GV	7182	7284	2	[Spike][G][26]	[Spike][I][128]	[Spike][V][16]	[Spike][L][118]
7182|7285	NF|GI	7182	7285	2	[Spike][G][26]	[Spike][I][129]	[Spike][V][16]	[Spike][I][119]
7182|7286	NY|GV	7182	7286	2	[Spike][G][26]	[Spike][V][130]	[Spike][V][16]	[Spike][V][120]
7182|7289	VA|GS	7182	7289	2	[Spike][G][26]	[Spike][S][133]	[Spike][V][16]	[Spike][A][123]
7182|7292	LL|GI	7182	7292	2	[Spike][G][26]	[Spike][I][136]	[Spike][V][16]	[Spike][V][126]
7182|7296	TA|GV	7182	7296	2	[Spike][G][26]	[Spike][V][140]	[Spike][V][16]	[Spike][V][130]
7182|7300	TE|GN	7182	7300	2	[Spike][G][26]	[Spike][N][144]	[Spike][V][16]	[Spike][Q][134]
7182|7306	NR|GM	7182	7306	2	[Spike][G][26]	[Spike][M][150]	[Spike][V][16]	[Spike][F][140]
7182|7308	NH|GT	7182	7308	2	[Spike][G][26]	[Spike][T][152]	[Spike][V][16]	[Spike][G][142]
7182|7309	NA|GV	7182	7309	2	[Spike][G][26]	[Spike][V][153]	[Spike][V][16]	[Spike][V][143]
7182|7310	VY|GS	7182	7310	2	[Spike][G][26]	[Spike][S][154]	[Spike][V][16]	[Spike][Y][144]
7182|7313	LN|GZ	7182	7313	2	[Spike][G][26]	[Spike][Z][157]	[Spike][V][16]	[Spike][-][145]
7182|7314	VH|GG	7182	7314	2	[Spike][G][26]	[Spike][G][158]	[Spike][V][16]	[Spike][H][146]
7182|7315	NG|GT	7182	7315	2	[Spike][G][26]	[Spike][T][159]	[Spike][V][16]	[Spike][K][147]
7182|7316	NS|VN	7182	7316	2	[Spike][G][26]	[Spike][Q][160]	[Spike][V][16]	[Spike][N][148]
7182|7325	VE|GZ	7182	7325	2	[Spike][G][26]	[Spike][W][169]	[Spike][V][16]	[Spike][E][156]
7182|7326	VF|GZ	7182	7326	2	[Spike][G][26]	[Spike][W][170]	[Spike][V][16]	[Spike][F][157]
7182|7328	TI|GV	7182	7328	2	[Spike][G][26]	[Spike][V][172]	[Spike][V][16]	[Spike][V][159]
7182|7331	TN|GS	7182	7331	2	[Spike][G][26]	[Spike][S][175]	[Spike][V][16]	[Spike][S][162]
7182|7332	NK|GA	7182	7332	2	[Spike][G][26]	[Spike][A][176]	[Spike][V][16]	[Spike][A][163]
7182|7338	NT|GD	7182	7338	2	[Spike][G][26]	[Spike][D][182]	[Spike][V][16]	[Spike][E][169]
7182|7348	NG|GT	7182	7348	2	[Spike][G][26]	[Spike][T][192]	[Spike][V][16]	[Spike][L][179]
7182|7358	NK|GN	7182	7358	2	[Spike][G][26]	[Spike][N][202]	[Spike][V][16]	[Spike][N][185]
7182|7361	TH|GD	7182	7361	2	[Spike][G][26]	[Spike][D][205]	[Spike][V][16]	[Spike][N][188]
7182|7374	VF|GL	7182	7374	2	[Spike][G][26]	[Spike][L][218]	[Spike][V][16]	[Spike][F][201]
7182|7378	TK|GQ	7182	7378	2	[Spike][G][26]	[Spike][Q][222]	[Spike][V][16]	[Spike][S][205]
7182|7379	VK|GT	7182	7379	2	[Spike][G][26]	[Spike][T][223]	[Spike][V][16]	[Spike][K][206]
7182|7389	NQ|GL	7182	7389	2	[Spike][G][26]	[Spike][L][233]	[Spike][V][16]	[Spike][L][212]
7182|7390	NG|GP	7182	7390	2	[Spike][G][26]	[Spike][P][234]	[Spike][V][16]	[Spike][V][213]
7182|7396	NS|GG	7182	7396	2	[Spike][G][26]	[Spike][G][240]	[Spike][V][16]	[Spike][G][219]
7182|7398	TN|GS	7182	7398	2	[Spike][G][26]	[Spike][S][242]	[Spike][V][16]	[Spike][S][221]
7182|7408	TL|GF	7182	7408	2	[Spike][G][26]	[Spike][F][252]	[Spike][V][16]	[Spike][I][231]
7182|7414	TN|GS	7182	7414	2	[Spike][G][26]	[Spike][S][258]	[Spike][V][16]	[Spike][R][237]
7182|7416	NS|GR	7182	7416	2	[Spike][G][26]	[Spike][R][260]	[Spike][V][16]	[Spike][Q][239]
7182|7422	VH|GF	7182	7422	2	[Spike][G][26]	[Spike][F][266]	[Spike][V][16]	[Spike][H][245]
7182|7425	LR|GT	7182	7425	2	[Spike][G][26]	[Spike][T][269]	[Spike][V][16]	[Spike][Y][248]
7182|7428	VP|GZ	7182	7428	2	[Spike][G][26]	[Spike][W][272]	[Spike][V][16]	[Spike][P][251]
7182|7432	LP|GT	7182	7432	2	[Spike][G][26]	[Spike][T][276]	[Spike][V][16]	[Spike][S][255]
7182|7433	NT|GS	7182	7433	2	[Spike][G][26]	[Spike][S][277]	[Spike][V][16]	[Spike][S][256]
7182|7435	NT|GF	7182	7435	2	[Spike][G][26]	[Spike][F][279]	[Spike][V][16]	[Spike][W][258]
7182|7437	NL|GP	7182	7437	2	[Spike][G][26]	[Spike][P][281]	[Spike][V][16]	[Spike][A][260]
7182|7438	TS|GE	7182	7438	2	[Spike][G][26]	[Spike][E][282]	[Spike][V][16]	[Spike][G][261]
7182|7442	NS|GA	7182	7442	2	[Spike][G][26]	[Spike][A][286]	[Spike][V][16]	[Spike][A][264]
7182|7449	NR|GK	7182	7449	2	[Spike][G][26]	[Spike][K][293]	[Spike][V][16]	[Spike][Q][271]
7182|7471	VL|GQ	7182	7471	2	[Spike][G][26]	[Spike][Q][315]	[Spike][V][16]	[Spike][L][293]
7182|7477	VT|GL	7182	7477	2	[Spike][G][26]	[Spike][L][321]	[Spike][V][16]	[Spike][T][299]
7182|7481	TV|GI	7182	7481	2	[Spike][G][26]	[Spike][I][325]	[Spike][V][16]	[Spike][L][303]
7182|7483	NA|GN	7182	7483	2	[Spike][G][26]	[Spike][N][327]	[Spike][V][16]	[Spike][S][305]
7182|7484	NV|GF	7182	7484	2	[Spike][G][26]	[Spike][F][328]	[Spike][V][16]	[Spike][F][306]
7182|7499	VQ|GS	7182	7499	2	[Spike][G][26]	[Spike][S][343]	[Spike][V][16]	[Spike][Q][321]
7182|7503	VS|GE	7182	7503	2	[Spike][G][26]	[Spike][E][347]	[Spike][V][16]	[Spike][S][325]
7182|7517	NS|GD	7182	7517	2	[Spike][G][26]	[Spike][D][361]	[Spike][V][16]	[Spike][G][339]
7182|7526	VA|GP	7182	7526	2	[Spike][G][26]	[Spike][P][370]	[Spike][V][16]	[Spike][A][348]
7182|7534	NE|GT	7182	7534	2	[Spike][G][26]	[Spike][T][378]	[Spike][V][16]	[Spike][K][356]
7182|7564	TA|GP	7182	7564	2	[Spike][G][26]	[Spike][P][408]	[Spike][V][16]	[Spike][P][384]
7182|7619	NK|GA	7182	7619	2	[Spike][G][26]	[Spike][A][463]	[Spike][V][16]	[Spike][N][439]
7182|7620	NA|GK	7182	7620	2	[Spike][G][26]	[Spike][K][464]	[Spike][V][16]	[Spike][N][440]
7182|7624	NN|GG	7182	7624	2	[Spike][G][26]	[Spike][G][468]	[Spike][V][16]	[Spike][K][444]
7182|7629	NG|GZ	7182	7629	2	[Spike][G][26]	[Spike][W][473]	[Spike][V][16]	[Spike][Y][449]
7182|7642	NL|GK	7182	7642	2	[Spike][G][26]	[Spike][K][486]	[Spike][V][16]	[Spike][K][462]
7182|7648	NV|GL	7182	7648	2	[Spike][G][26]	[Spike][L][492]	[Spike][V][16]	[Spike][I][468]
7182|7657	NK|GZ	7182	7657	2	[Spike][G][26]	[Spike][W][501]	[Spike][V][16]	[Spike][S][477]
7182|7658	NN|GZ	7182	7658	2	[Spike][G][26]	[Spike][W][502]	[Spike][V][16]	[Spike][T][478]
7182|7659	ND|GZ	7182	7659	2	[Spike][G][26]	[Spike][W][503]	[Spike][V][16]	[Spike][P][479]
7182|7660	NG|GZ	7182	7660	2	[Spike][G][26]	[Spike][W][504]	[Spike][V][16]	[Spike][C][480]
7182|7661	NC|GZ	7182	7661	2	[Spike][G][26]	[Spike][W][505]	[Spike][V][16]	[Spike][N][481]
7182|7662	NN|GZ	7182	7662	2	[Spike][G][26]	[Spike][W][506]	[Spike][V][16]	[Spike][G][482]
7182|7665	NE|GZ	7182	7665	2	[Spike][G][26]	[Spike][W][509]	[Spike][V][16]	[Spike][G][485]
7182|7673	NL|GS	7182	7673	2	[Spike][G][26]	[Spike][S][517]	[Spike][V][16]	[Spike][Q][493]
7182|7674	NK|GT	7182	7674	2	[Spike][G][26]	[Spike][T][518]	[Spike][V][16]	[Spike][S][494]
7182|7683	NS|GP	7182	7683	2	[Spike][G][26]	[Spike][P][527]	[Spike][V][16]	[Spike][G][502]
7182|7684	NQ|GV	7182	7684	2	[Spike][G][26]	[Spike][V][528]	[Spike][V][16]	[Spike][V][503]
7182|7710	NR|GL	7182	7710	2	[Spike][G][26]	[Spike][L][554]	[Spike][V][16]	[Spike][K][529]
7182|7750	NN|GT	7182	7750	2	[Spike][G][26]	[Spike][T][594]	[Spike][V][16]	[Spike][I][569]
7182|7754	NV|GT	7182	7754	2	[Spike][G][26]	[Spike][T][598]	[Spike][V][16]	[Spike][T][573]
7182|7761	NP|GQ	7182	7761	2	[Spike][G][26]	[Spike][Q][605]	[Spike][V][16]	[Spike][Q][580]
7182|7785	NL|GA	7182	7785	2	[Spike][G][26]	[Spike][A][629]	[Spike][V][16]	[Spike][T][604]
7182|7788	VQ|GE	7182	7788	2	[Spike][G][26]	[Spike][E][632]	[Spike][V][16]	[Spike][Q][607]
7182|7806	NS|GR	7182	7806	2	[Spike][G][26]	[Spike][H][650]	[Spike][V][16]	[Spike][H][625]
7182|7808	NN|GD	7182	7808	2	[Spike][G][26]	[Spike][D][652]	[Spike][V][16]	[Spike][D][627]
7182|7809	ND|GQ	7182	7809	2	[Spike][G][26]	[Spike][Q][653]	[Spike][V][16]	[Spike][Q][628]
7182|7812	NV|GP	7182	7812	2	[Spike][G][26]	[Spike][P][656]	[Spike][V][16]	[Spike][P][631]
7182|7813	NG|GA	7182	7813	2	[Spike][G][26]	[Spike][A][657]	[Spike][V][16]	[Spike][T][632]
7182|7824	NS|GN	7182	7824	2	[Spike][G][26]	[Spike][N][668]	[Spike][V][16]	[Spike][N][641]
7182|7840	TD|GN	7182	7840	2	[Spike][G][26]	[Spike][N][684]	[Spike][V][16]	[Spike][N][657]
7182|7858	NT|GH	7182	7858	2	[Spike][G][26]	[Spike][H][702]	[Spike][V][16]	[Spike][Q][675]
7182|7862	NZ|GV	7182	7862	2	[Spike][G][26]	[Spike][V][706]	[Spike][V][16]	[Spike][N][679]
7182|7863	NZ|GL	7182	7863	2	[Spike][G][26]	[Spike][L][707]	[Spike][V][16]	[Spike][S][680]
7182|7873	NT|GQ	7182	7873	2	[Spike][G][26]	[Spike][Q][717]	[Spike][V][16]	[Spike][S][689]
7182|7874	NP|GK	7182	7874	2	[Spike][G][26]	[Spike][K][718]	[Spike][V][16]	[Spike][Q][690]
7182|7886	NT|GE	7182	7886	2	[Spike][G][26]	[Spike][E][730]	[Spike][V][16]	[Spike][E][702]
7182|7889	NP|GI	7182	7889	2	[Spike][G][26]	[Spike][I][733]	[Spike][V][16]	[Spike][V][705]
7182|7931	VI|GL	7182	7931	2	[Spike][G][26]	[Spike][L][775]	[Spike][V][16]	[Spike][T][747]
7182|7934	TA|GS	7182	7934	2	[Spike][G][26]	[Spike][S][778]	[Spike][V][16]	[Spike][S][750]
7182|7945	NE|GT	7182	7945	2	[Spike][G][26]	[Spike][T][789]	[Spike][V][16]	[Spike][T][761]
7182|7952	NA|GT	7182	7952	2	[Spike][G][26]	[Spike][T][796]	[Spike][V][16]	[Spike][T][768]
7182|7977	VP|GA	7182	7977	2	[Spike][G][26]	[Spike][A][821]	[Spike][V][16]	[Spike][P][793]
7182|7978	NF|GI	7182	7978	2	[Spike][G][26]	[Spike][I][822]	[Spike][V][16]	[Spike][I][794]
7182|7997	VS|GT	7182	7997	2	[Spike][G][26]	[Spike][T][841]	[Spike][V][16]	[Spike][S][813]
7182|8018	VI|GM	7182	8018	2	[Spike][G][26]	[Spike][M][862]	[Spike][V][16]	[Spike][I][834]
7182|8063	NG|GS	7182	8063	2	[Spike][G][26]	[Spike][S][907]	[Spike][V][16]	[Spike][A][879]
7182|8120	NS|GE	7182	8120	2	[Spike][G][26]	[Spike][E][964]	[Spike][V][16]	[Spike][D][936]
7182|8272	VH|GY	7182	8272	2	[Spike][G][26]	[Spike][Y][1116]	[Spike][V][16]	[Spike][H][1088]
7182|8281	NN|GS	7182	8281	2	[Spike][G][26]	[Spike][S][1125]	[Spike][V][16]	[Spike][S][1097]
7182|8284	NG|GT	7182	8284	2	[Spike][G][26]	[Spike][T][1128]	[Spike][V][16]	[Spike][T][1100]
7182|8298	NP|GL	7182	8298	2	[Spike][G][26]	[Spike][I][1142]	[Spike][V][16]	[Spike][I][1114]
7182|8302	NE|GD	7182	8302	2	[Spike][G][26]	[Spike][D][1146]	[Spike][V][16]	[Spike][D][1118]
7182|8317	VV|GI	7182	8317	2	[Spike][G][26]	[Spike][I][1161]	[Spike][V][16]	[Spike][V][1133]
7182|8348	NL|GV	7182	8348	2	[Spike][G][26]	[Spike][V][1192]	[Spike][V][16]	[Spike][V][1164]
7182|8375	NQ|GK	7182	8375	2	[Spike][G][26]	[Spike][K][1219]	[Spike][V][16]	[Spike][K][1191]
7182|8463	NK|GS	7182	8463	2	[Spike][G][26]	[3a][S][6]	[Spike][V][16]	[3a][R][6]
7182|8469	VT|GA	7182	8469	2	[Spike][G][26]	[3a][S][12]	[Spike][V][16]	[3a][T][12]
7182|8470	VV|GI	7182	8470	2	[Spike][G][26]	[3a][I][13]	[Spike][V][16]	[3a][V][13]
7182|8479	VD|GN	7182	8479	2	[Spike][G][26]	[3a][N][22]	[Spike][V][16]	[3a][D][22]
7182|8480	NV|GA	7182	8480	2	[Spike][G][26]	[3a][A][23]	[Spike][V][16]	[3a][A][23]
7182|8482	NS|GP	7182	8482	2	[Spike][G][26]	[3a][P][25]	[Spike][V][16]	[3a][P][25]
7182|8484	VD|GS	7182	8484	2	[Spike][G][26]	[3a][S][27]	[Spike][V][16]	[3a][D][27]
7182|8485	VS|GT	7182	8485	2	[Spike][G][26]	[3a][T][28]	[Spike][V][16]	[3a][F][28]
7182|8486	VI|GV	7182	8486	2	[Spike][G][26]	[3a][V][29]	[Spike][V][16]	[3a][V][29]
7182|8487	VR|GH	7182	8487	2	[Spike][G][26]	[3a][H][30]	[Spike][V][16]	[3a][R][30]
7182|8494	VI|GL	7182	8494	2	[Spike][G][26]	[3a][L][37]	[Spike][V][16]	[3a][I][37]
7182|8512	TF|GL	7182	8512	2	[Spike][G][26]	[3a][L][55]	[Spike][V][16]	[3a][L][52]
7182|8524	VT|GA	7182	8524	2	[Spike][G][26]	[3a][A][67]	[Spike][V][16]	[3a][T][64]
7182|8528	NM|GR	7182	8528	2	[Spike][G][26]	[3a][R][71]	[Spike][V][16]	[3a][R][68]
7182|8550	VV|GI	7182	8550	2	[Spike][G][26]	[3a][I][93]	[Spike][V][16]	[3a][V][90]
7182|8561	VL|GM	7182	8561	2	[Spike][G][26]	[3a][M][104]	[Spike][V][16]	[3a][L][101]
7182|8564	NY|GQ	7182	8564	2	[Spike][G][26]	[3a][Q][107]	[Spike][V][16]	[3a][P][104]
7182|8572	VV|GI	7182	8572	2	[Spike][G][26]	[3a][I][115]	[Spike][V][16]	[3a][V][112]
7182|8577	VS|GI	7182	8577	2	[Spike][G][26]	[3a][I][120]	[Spike][V][16]	[3a][S][117]
7182|8587	VL|GC	7182	8587	2	[Spike][G][26]	[3a][C][130]	[Spike][V][16]	[3a][L][127]
7182|8607	VL|GV	7182	8607	2	[Spike][G][26]	[3a][V][150]	[Spike][V][16]	[3a][L][147]
7182|8625	VS|GD	7182	8625	2	[Spike][G][26]	[3a][D][168]	[Spike][V][16]	[3a][S][165]
7182|8626	VS|GT	7182	8626	2	[Spike][G][26]	[3a][T][169]	[Spike][V][16]	[3a][S][166]
7182|8635	TI|GT	7182	8635	2	[Spike][G][26]	[3a][T][178]	[Spike][V][16]	[3a][T][175]
7182|8637	NZ|VS	7182	8637	2	[Spike][G][26]	[3a][T][180]	[Spike][V][16]	[3a][S][177]
7182|8640	VS|GL	7182	8640	2	[Spike][G][26]	[3a][L][183]	[Spike][V][16]	[3a][S][180]
7182|8660	VC|GY	7182	8660	2	[Spike][G][26]	[3a][Y][203]	[Spike][V][16]	[3a][C][200]
7182|8665	VS|GG	7182	8665	2	[Spike][G][26]	[3a][G][208]	[Spike][V][16]	[3a][S][205]
7182|8669	VS|GE	7182	8669	2	[Spike][G][26]	[3a][E][212]	[Spike][V][16]	[3a][S][209]
7182|8675	VY|GE	7182	8675	2	[Spike][G][26]	[3a][E][218]	[Spike][V][16]	[3a][Y][215]
7182|8685	VV|GA	7182	8685	2	[Spike][G][26]	[3a][I][228]	[Spike][V][16]	[3a][V][225]
7182|8687	VH|GN	7182	8687	2	[Spike][G][26]	[3a][N][230]	[Spike][V][16]	[3a][H][227]
7182|8696	VI|GL	7182	8696	2	[Spike][G][26]	[3a][L][239]	[Spike][V][16]	[3a][I][236]
7182|8698	VD|GZ	7182	8698	2	[Spike][G][26]	[3a][W][241]	[Spike][V][16]	[3a][D][238]
7182|8700	VE|GK	7182	8700	2	[Spike][G][26]	[3a][K][243]	[Spike][V][16]	[3a][E][239]
7182|8722	VE|GD	7182	8722	2	[Spike][G][26]	[3a][D][265]	[Spike][V][16]	[3a][E][261]
7182|8791	VS|GT	7182	8791	2	[Spike][G][26]	[envelope][T][55]	[Spike][V][16]	[envelope][S][55]
7182|8792	VF|GV	7182	8792	2	[Spike][G][26]	[envelope][V][56]	[Spike][V][16]	[envelope][F][56]
7182|8804	NP|GS	7182	8804	2	[Spike][G][26]	[envelope][S][68]	[Spike][V][16]	[envelope][S][68]
7182|8806	VZ|GG	7182	8806	2	[Spike][G][26]	[envelope][G][70]	[Spike][V][16]	[envelope][-][69]
7182|8814	VS|GA	7182	8814	2	[Spike][G][26]	[membrane][A][2]	[Spike][V][16]	[membrane][A][2]
7182|8843	VT|GA	7182	8843	2	[Spike][G][26]	[membrane][A][31]	[Spike][V][16]	[membrane][T][30]
7182|8846	VC|GM	7182	8846	2	[Spike][G][26]	[membrane][M][34]	[Spike][V][16]	[membrane][C][33]
7182|8853	VA|GS	7182	8853	2	[Spike][G][26]	[membrane][S][41]	[Spike][V][16]	[membrane][A][40]
7182|8865	VI|GV	7182	8865	2	[Spike][G][26]	[membrane][V][53]	[Spike][V][16]	[membrane][I][52]
7182|8889	VI|GV	7182	8889	2	[Spike][G][26]	[membrane][V][77]	[Spike][V][16]	[membrane][I][76]
7182|8900	VL|GI	7182	8900	2	[Spike][G][26]	[membrane][I][88]	[Spike][V][16]	[membrane][L][87]
7182|8910	VI|GV	7182	8910	2	[Spike][G][26]	[membrane][V][98]	[Spike][V][16]	[membrane][I][97]
7182|8938	VH|GR	7182	8938	2	[Spike][G][26]	[membrane][R][126]	[Spike][V][16]	[membrane][H][125]
7182|8942	TV|GL	7182	8942	2	[Spike][G][26]	[membrane][L][130]	[Spike][V][16]	[membrane][L][129]
7182|8947	VL|GM	7182	8947	2	[Spike][G][26]	[membrane][M][135]	[Spike][V][16]	[membrane][L][134]
7182|8958	VL|GI	7182	8958	2	[Spike][G][26]	[membrane][I][146]	[Spike][V][16]	[membrane][L][145]
7182|8964	VI|GM	7182	8964	2	[Spike][G][26]	[membrane][M][152]	[Spike][V][16]	[membrane][I][151]
7182|9001	VA|GG	7182	9001	2	[Spike][G][26]	[membrane][G][189]	[Spike][V][16]	[membrane][A][188]
7182|9002	VG|GT	7182	9002	2	[Spike][G][26]	[membrane][T][190]	[Spike][V][16]	[membrane][G][189]
7182|9010	VS|GN	7182	9010	2	[Spike][G][26]	[membrane][N][198]	[Spike][V][16]	[membrane][S][197]
7182|9025	VS|GG	7182	9025	2	[Spike][G][26]	[membrane][G][213]	[Spike][V][16]	[membrane][S][212]
7182|9027	VS|GN	7182	9027	2	[Spike][G][26]	[membrane][N][215]	[Spike][V][16]	[membrane][S][214]
7182|9041	NZ|GP	7182	9041	2	[Spike][G][26]	[nucleocapsid][P][6]	[Spike][V][16]	[nucleocapsid][P][6]
7182|9045	NZ|GQ	7182	9045	2	[Spike][G][26]	[nucleocapsid][Q][10]	[Spike][V][16]	[nucleocapsid][Q][9]
7182|9099	VD|GE	7182	9099	2	[Spike][G][26]	[nucleocapsid][E][64]	[Spike][V][16]	[nucleocapsid][D][63]
7182|9115	VS|GG	7182	9115	2	[Spike][G][26]	[nucleocapsid][G][80]	[Spike][V][16]	[nucleocapsid][S][79]
7182|9130	VI|GV	7182	9130	2	[Spike][G][26]	[nucleocapsid][V][95]	[Spike][V][16]	[nucleocapsid][I][94]
7182|9139	VD|GE	7182	9139	2	[Spike][G][26]	[nucleocapsid][E][104]	[Spike][V][16]	[nucleocapsid][D][103]
7182|9167	VI|GV	7182	9167	2	[Spike][G][26]	[nucleocapsid][V][132]	[Spike][V][16]	[nucleocapsid][I][131]
7182|9188	VA|GN	7182	9188	2	[Spike][G][26]	[nucleocapsid][N][153]	[Spike][V][16]	[nucleocapsid][A][152]
7182|9228	VN|GG	7182	9228	2	[Spike][G][26]	[nucleocapsid][G][193]	[Spike][V][16]	[nucleocapsid][N][192]
7182|9229	VS|GN	7182	9229	2	[Spike][G][26]	[nucleocapsid][N][194]	[Spike][V][16]	[nucleocapsid][S][193]
7182|9250	VN|GG	7182	9250	2	[Spike][G][26]	[nucleocapsid][G][215]	[Spike][V][16]	[nucleocapsid][N][213]
7182|9253	VD|GE	7182	9253	2	[Spike][G][26]	[nucleocapsid][E][218]	[Spike][V][16]	[nucleocapsid][D][216]
7182|9254	VA|GT	7182	9254	2	[Spike][G][26]	[nucleocapsid][T][219]	[Spike][V][16]	[nucleocapsid][A][217]
7182|9258	NI|GL	7182	9258	2	[Spike][G][26]	[nucleocapsid][L][223]	[Spike][V][16]	[nucleocapsid][L][221]
7182|9271	VM|GV	7182	9271	2	[Spike][G][26]	[nucleocapsid][V][236]	[Spike][V][16]	[nucleocapsid][M][234]
7182|9280	NP|GG	7182	9280	2	[Spike][G][26]	[nucleocapsid][G][245]	[Spike][V][16]	[nucleocapsid][G][243]
7182|9371	VT|GH	7182	9371	2	[Spike][G][26]	[nucleocapsid][H][336]	[Spike][V][16]	[nucleocapsid][T][334]
7182|9412	NQ|GK	7182	9412	2	[Spike][G][26]	[nucleocapsid][K][377]	[Spike][V][16]	[nucleocapsid][K][375]
7182|9416	ND|GA	7182	9416	2	[Spike][G][26]	[nucleocapsid][A][381]	[Spike][V][16]	[nucleocapsid][T][379]
7182|9418	VA|GP	7182	9418	2	[Spike][G][26]	[nucleocapsid][P][383]	[Spike][V][16]	[nucleocapsid][A][381]
7182|9427	VQ|GP	7182	9427	2	[Spike][G][26]	[nucleocapsid][P][392]	[Spike][V][16]	[nucleocapsid][Q][390]
7182|9437	VL|GM	7182	9437	2	[Spike][G][26]	[nucleocapsid][M][402]	[Spike][V][16]	[nucleocapsid][L][400]
7182|9442	VK|GR	7182	9442	2	[Spike][G][26]	[nucleocapsid][R][407]	[Spike][V][16]	[nucleocapsid][K][405]
7182|9450	VS|GG	7182	9450	2	[Spike][G][26]	[nucleocapsid][G][415]	[Spike][V][16]	[nucleocapsid][S][413]
7182|9451	VZ|GA	7182	9451	2	[Spike][G][26]	[nucleocapsid][A][416]	[Spike][V][16]	[nucleocapsid][-][413]
7182|9452	VZ|GS	7182	9452	2	[Spike][G][26]	[nucleocapsid][S][417]	[Spike][V][16]	[nucleocapsid][-][413]
7183|7188	TQ|IP	7183	7188	2	[Spike][I][27]	[Spike][P][32]	[Spike][N][17]	[Spike][T][22]
7183|7190	CE|IP	7183	7190	2	[Spike][I][27]	[Spike][P][34]	[Spike][N][17]	[Spike][L][24]
7183|7198	CG|VT	7183	7198	2	[Spike][I][27]	[Spike][S][42]	[Spike][N][17]	[Spike][F][32]
7183|7215	HI|TY	7183	7215	2	[Spike][I][27]	[Spike][H][59]	[Spike][N][17]	[Spike][H][49]
7183|7225	TY|ID	7183	7225	2	[Spike][I][27]	[Spike][D][69]	[Spike][N][17]	[Spike][F][59]
7183|7231	HR|IY	7183	7231	2	[Spike][I][27]	[Spike][Y][75]	[Spike][N][17]	[Spike][F][65]
7183|7237	VA|IV	7183	7237	2	[Spike][I][27]	[Spike][V][81]	[Spike][N][17]	[Spike][S][71]
7183|7238	VA|ID	7183	7238	2	[Spike][I][27]	[Spike][D][82]	[Spike][N][17]	[Spike][G][72]
7183|7248	HF|VH	7183	7248	2	[Spike][I][27]	[Spike][P][92]	[Spike][N][17]	[Spike][P][82]
7183|7253	DR|IG	7183	7253	2	[Spike][I][27]	[Spike][G][97]	[Spike][N][17]	[Spike][N][87]
7183|7267	HL|II	7183	7267	2	[Spike][I][27]	[Spike][I][111]	[Spike][N][17]	[Spike][I][101]
7183|7277	HT|TN	7183	7277	2	[Spike][I][27]	[Spike][D][121]	[Spike][N][17]	[Spike][D][111]
7183|7285	HF|CL	7183	7285	2	[Spike][I][27]	[Spike][I][129]	[Spike][N][17]	[Spike][I][119]
7183|7286	DM|TI	7183	7286	2	[Spike][I][27]	[Spike][V][130]	[Spike][N][17]	[Spike][V][120]
7183|7291	CA|IH	7183	7291	2	[Spike][I][27]	[Spike][H][135]	[Spike][N][17]	[Spike][N][125]
7183|7292	DL|II	7183	7292	2	[Spike][I][27]	[Spike][I][136]	[Spike][N][17]	[Spike][V][126]
7183|7295	ZQ|CE	7183	7295	2	[Spike][I][27]	[Spike][R][139]	[Spike][N][17]	[Spike][K][129]
7183|7303	HL|IK	7183	7303	2	[Spike][I][27]	[Spike][K][147]	[Spike][N][17]	[Spike][N][137]
7183|7304	ND|IE	7183	7304	2	[Spike][I][27]	[Spike][E][148]	[Spike][N][17]	[Spike][D][138]
7183|7310	DL|NY	7183	7310	2	[Spike][I][27]	[Spike][S][154]	[Spike][N][17]	[Spike][Y][144]
7183|7312	DS|TP	7183	7312	2	[Spike][I][27]	[Spike][Z][156]	[Spike][N][17]	[Spike][-][145]
7183|7314	NH|IG	7183	7314	2	[Spike][I][27]	[Spike][G][158]	[Spike][N][17]	[Spike][H][146]
7183|7315	HG|IT	7183	7315	2	[Spike][I][27]	[Spike][T][159]	[Spike][N][17]	[Spike][K][147]
7183|7331	VH|IS	7183	7331	2	[Spike][I][27]	[Spike][S][175]	[Spike][N][17]	[Spike][S][162]
7183|7332	HK|CL	7183	7332	2	[Spike][I][27]	[Spike][A][176]	[Spike][N][17]	[Spike][A][163]
7183|7341	CL|IE	7183	7341	2	[Spike][I][27]	[Spike][E][185]	[Spike][N][17]	[Spike][S][172]
7183|7351	HC|CV	7183	7351	2	[Spike][I][27]	[Spike][K][195]	[Spike][N][17]	[Spike][K][182]
7183|7354	HS|VN	7183	7354	2	[Spike][I][27]	[Spike][G][198]	[Spike][N][17]	[Spike][G][184]
7183|7370	CS|IR	7183	7370	2	[Spike][I][27]	[Spike][R][214]	[Spike][N][17]	[Spike][I][197]
7183|7375	TY|IS	7183	7375	2	[Spike][I][27]	[Spike][S][219]	[Spike][N][17]	[Spike][K][202]
7183|7381	HK|IT	7183	7381	2	[Spike][I][27]	[Spike][T][225]	[Spike][N][17]	[Spike][T][208]
7183|7388	CG|DS	7183	7388	2	[Spike][I][27]	[Spike][N][232]	[Spike][N][17]	[Spike][N][211]
7183|7389	HQ|TV	7183	7389	2	[Spike][I][27]	[Spike][L][233]	[Spike][N][17]	[Spike][L][212]
7183|7392	CA|TD	7183	7392	2	[Spike][I][27]	[Spike][G][236]	[Spike][N][17]	[Spike][D][215]
7183|7396	HS|CQ	7183	7396	2	[Spike][I][27]	[Spike][G][240]	[Spike][N][17]	[Spike][G][219]
7183|7399	CP|IV	7183	7399	2	[Spike][I][27]	[Spike][V][243]	[Spike][N][17]	[Spike][A][222]
7183|7414	VG|IS	7183	7414	2	[Spike][I][27]	[Spike][S][258]	[Spike][N][17]	[Spike][R][237]
7183|7415	VM|IY	7183	7415	2	[Spike][I][27]	[Spike][F][259]	[Spike][N][17]	[Spike][F][238]
7183|7419	CT|IM	7183	7419	2	[Spike][I][27]	[Spike][M][263]	[Spike][N][17]	[Spike][L][242]
7183|7422	CZ|NH	7183	7422	2	[Spike][I][27]	[Spike][F][266]	[Spike][N][17]	[Spike][H][245]
7183|7424	HH|IQ	7183	7424	2	[Spike][I][27]	[Spike][Q][268]	[Spike][N][17]	[Spike][S][247]
7183|7425	DR|TA	7183	7425	2	[Spike][I][27]	[Spike][T][269]	[Spike][N][17]	[Spike][Y][248]
7183|7435	HT|IF	7183	7435	2	[Spike][I][27]	[Spike][F][279]	[Spike][N][17]	[Spike][W][258]
7183|7444	CI|IY	7183	7444	2	[Spike][I][27]	[Spike][Y][288]	[Spike][N][17]	[Spike][Y][266]
7183|7450	CH|IY	7183	7450	2	[Spike][I][27]	[Spike][P][294]	[Spike][N][17]	[Spike][P][272]
7183|7481	TV|II	7183	7481	2	[Spike][I][27]	[Spike][I][325]	[Spike][N][17]	[Spike][L][303]
7183|7499	NQ|IS	7183	7499	2	[Spike][I][27]	[Spike][S][343]	[Spike][N][17]	[Spike][Q][321]
7183|7502	CV|IQ	7183	7502	2	[Spike][I][27]	[Spike][Q][346]	[Spike][N][17]	[Spike][E][324]
7183|7505	CA|II	7183	7505	2	[Spike][I][27]	[Spike][V][349]	[Spike][N][17]	[Spike][V][327]
7183|7532	HT|NN	7183	7532	2	[Spike][I][27]	[Spike][E][376]	[Spike][N][17]	[Spike][N][354]
7183|7623	HE|IT	7183	7623	2	[Spike][I][27]	[Spike][T][467]	[Spike][N][17]	[Spike][S][443]
7183|7652	HT|ID	7183	7652	2	[Spike][I][27]	[Spike][E][496]	[Spike][N][17]	[Spike][I][472]
7183|7657	HK|TG	7183	7657	2	[Spike][I][27]	[Spike][W][501]	[Spike][N][17]	[Spike][S][477]
7183|7666	HA|IG	7183	7666	2	[Spike][I][27]	[Spike][W][510]	[Spike][N][17]	[Spike][F][486]
7183|7670	CL|IY	7183	7670	2	[Spike][I][27]	[Spike][Y][514]	[Spike][N][17]	[Spike][F][490]
7183|7684	HQ|IV	7183	7684	2	[Spike][I][27]	[Spike][V][528]	[Spike][N][17]	[Spike][V][503]
7183|7713	TD|IQ	7183	7713	2	[Spike][I][27]	[Spike][Q][557]	[Spike][N][17]	[Spike][N][532]
7183|7750	HN|IT	7183	7750	2	[Spike][I][27]	[Spike][T][594]	[Spike][N][17]	[Spike][I][569]
7183|7763	HN|TS	7183	7763	2	[Spike][I][27]	[Spike][L][607]	[Spike][N][17]	[Spike][L][582]
7183|7785	HL|IA	7183	7785	2	[Spike][I][27]	[Spike][A][629]	[Spike][N][17]	[Spike][T][604]
7183|7806	HS|IR	7183	7806	2	[Spike][I][27]	[Spike][H][650]	[Spike][N][17]	[Spike][H][625]
7183|7809	HD|CH	7183	7809	2	[Spike][I][27]	[Spike][Q][653]	[Spike][N][17]	[Spike][Q][628]
7183|7812	HV|CH	7183	7812	2	[Spike][I][27]	[Spike][P][656]	[Spike][N][17]	[Spike][P][631]
7183|7860	HK|TV	7183	7860	2	[Spike][I][27]	[Spike][A][704]	[Spike][N][17]	[Spike][Q][677]
7183|7862	HZ|IV	7183	7862	2	[Spike][I][27]	[Spike][V][706]	[Spike][N][17]	[Spike][N][679]
7183|7931	NI|IL	7183	7931	2	[Spike][I][27]	[Spike][L][775]	[Spike][N][17]	[Spike][T][747]
7183|7972	HV|NI	7183	7972	2	[Spike][I][27]	[Spike][M][816]	[Spike][N][17]	[Spike][I][788]
7183|7977	NP|IA	7183	7977	2	[Spike][I][27]	[Spike][A][821]	[Spike][N][17]	[Spike][P][793]
7183|8284	HG|CS	7183	8284	2	[Spike][I][27]	[Spike][T][1128]	[Spike][N][17]	[Spike][T][1100]
7183|8285	HN|NH	7183	8285	2	[Spike][I][27]	[Spike][S][1129]	[Spike][N][17]	[Spike][H][1101]
7183|8295	HA|NE	7183	8295	2	[Spike][I][27]	[Spike][S][1139]	[Spike][N][17]	[Spike][E][1111]
7183|8298	HP|IL	7183	8298	2	[Spike][I][27]	[Spike][I][1142]	[Spike][N][17]	[Spike][I][1114]
7183|8463	HK|IS	7183	8463	2	[Spike][I][27]	[3a][S][6]	[Spike][N][17]	[3a][R][6]
7183|8476	HN|NE	7183	8476	2	[Spike][I][27]	[3a][K][19]	[Spike][N][17]	[3a][E][19]
7183|8481	HA|NT	7183	8481	2	[Spike][I][27]	[3a][S][24]	[Spike][N][17]	[3a][T][24]
7183|8528	HM|CK	7183	8528	2	[Spike][I][27]	[3a][R][71]	[Spike][N][17]	[3a][R][68]
7183|8534	HL|NS	7183	8534	2	[Spike][I][27]	[3a][Y][77]	[Spike][N][17]	[3a][S][74]
7183|8538	HN|NH	7183	8538	2	[Spike][I][27]	[3a][Q][81]	[Spike][N][17]	[3a][H][78]
7183|8581	HA|NV	7183	8581	2	[Spike][I][27]	[3a][C][124]	[Spike][N][17]	[3a][V][121]
7183|8636	HG|IN	7183	8636	2	[Spike][I][27]	[3a][S][179]	[Spike][N][17]	[3a][T][176]
7183|8639	HR|NI	7183	8639	2	[Spike][I][27]	[3a][K][182]	[Spike][N][17]	[3a][I][179]
7183|8650	HL|NT	7183	8650	2	[Spike][I][27]	[3a][S][193]	[Spike][N][17]	[3a][T][190]
7183|8654	HQ|NE	7183	8654	2	[Spike][I][27]	[3a][H][197]	[Spike][N][17]	[3a][E][194]
7183|8663	NL|II	7183	8663	2	[Spike][I][27]	[3a][I][206]	[Spike][N][17]	[3a][L][203]
7183|8685	NV|IA	7183	8685	2	[Spike][I][27]	[3a][I][228]	[Spike][N][17]	[3a][V][225]
7183|8701	HS|NP	7183	8701	2	[Spike][I][27]	[3a][D][244]	[Spike][N][17]	[3a][P][240]
7183|8703	HA|ID	7183	8703	2	[Spike][I][27]	[3a][D][246]	[Spike][N][17]	[3a][E][242]
7183|8968	HP|NH	7183	8968	2	[Spike][I][27]	[membrane][S][156]	[Spike][N][17]	[membrane][H][155]
7183|9041	HZ|CT	7183	9041	2	[Spike][I][27]	[nucleocapsid][P][6]	[Spike][N][17]	[nucleocapsid][P][6]
7183|9099	CG|ND	7183	9099	2	[Spike][I][27]	[nucleocapsid][E][64]	[Spike][N][17]	[nucleocapsid][D][63]
7183|9116	CT|IK	7183	9116	2	[Spike][I][27]	[nucleocapsid][K][81]	[Spike][N][17]	[nucleocapsid][P][80]
7183|9156	HQ|NG	7183	9156	2	[Spike][I][27]	[nucleocapsid][S][121]	[Spike][N][17]	[nucleocapsid][G][120]
7183|9249	HA|NG	7183	9249	2	[Spike][I][27]	[nucleocapsid][S][214]	[Spike][N][17]	[nucleocapsid][G][212]
7184|7185	FD|IS	7184	7185	2	[Spike][I][28]	[Spike][S][29]	[Spike][L][18]	[Spike][T][19]
7184|7186	FD|IR	7184	7186	2	[Spike][I][28]	[Spike][R][30]	[Spike][L][18]	[Spike][T][20]
7184|7196	LN|IS	7184	7196	2	[Spike][I][28]	[Spike][S][40]	[Spike][L][18]	[Spike][N][30]
7184|7205	FP|IN	7184	7205	2	[Spike][I][28]	[Spike][N][49]	[Spike][L][18]	[Spike][P][39]
7184|7220	VP|IY	7184	7220	2	[Spike][I][28]	[Spike][Y][64]	[Spike][L][18]	[Spike][L][54]
7184|7233	FT|IS	7184	7233	2	[Spike][I][28]	[Spike][S][77]	[Spike][L][18]	[Spike][A][67]
7184|7238	FZ|ID	7184	7238	2	[Spike][I][28]	[Spike][D][82]	[Spike][L][18]	[Spike][G][72]
7184|7239	FZ|IS	7184	7239	2	[Spike][I][28]	[Spike][S][83]	[Spike][L][18]	[Spike][T][73]
7184|7240	FZ|ID	7184	7240	2	[Spike][I][28]	[Spike][D][84]	[Spike][L][18]	[Spike][N][74]
7184|7276	FM|IF	7184	7276	2	[Spike][I][28]	[Spike][F][120]	[Spike][L][18]	[Spike][L][110]
7184|7277	FN|ID	7184	7277	2	[Spike][I][28]	[Spike][D][121]	[Spike][L][18]	[Spike][D][111]
7184|7280	FS|IT	7184	7280	2	[Spike][I][28]	[Spike][T][124]	[Spike][L][18]	[Spike][T][114]
7184|7283	FV|IA	7184	7283	2	[Spike][I][28]	[Spike][A][127]	[Spike][L][18]	[Spike][L][117]
7184|7293	FV|II	7184	7293	2	[Spike][I][28]	[Spike][I][137]	[Spike][L][18]	[Spike][V][127]
7184|7296	FA|IV	7184	7296	2	[Spike][I][28]	[Spike][V][140]	[Spike][L][18]	[Spike][V][130]
7184|7300	FE|IN	7184	7300	2	[Spike][I][28]	[Spike][N][144]	[Spike][L][18]	[Spike][Q][134]
7184|7303	FD|IK	7184	7303	2	[Spike][I][28]	[Spike][K][147]	[Spike][L][18]	[Spike][N][137]
7184|7304	FN|IE	7184	7304	2	[Spike][I][28]	[Spike][E][148]	[Spike][L][18]	[Spike][D][138]
7184|7306	FF|IM	7184	7306	2	[Spike][I][28]	[Spike][M][150]	[Spike][L][18]	[Spike][F][140]
7184|7328	FI|IV	7184	7328	2	[Spike][I][28]	[Spike][V][172]	[Spike][L][18]	[Spike][V][159]
7184|7329	FF|IY	7184	7329	2	[Spike][I][28]	[Spike][Y][173]	[Spike][L][18]	[Spike][Y][160]
7184|7337	FF|IY	7184	7337	2	[Spike][I][28]	[Spike][Y][181]	[Spike][L][18]	[Spike][F][168]
7184|7338	FE|ID	7184	7338	2	[Spike][I][28]	[Spike][D][182]	[Spike][L][18]	[Spike][E][169]
7184|7350	FE|IP	7184	7350	2	[Spike][I][28]	[Spike][P][194]	[Spike][L][18]	[Spike][G][181]
7184|7361	FH|ID	7184	7361	2	[Spike][I][28]	[Spike][D][205]	[Spike][L][18]	[Spike][N][188]
7184|7370	FK|IR	7184	7370	2	[Spike][I][28]	[Spike][R][214]	[Spike][L][18]	[Spike][I][197]
7184|7379	FG|IT	7184	7379	2	[Spike][I][28]	[Spike][T][223]	[Spike][L][18]	[Spike][K][206]
7184|7398	FN|IS	7184	7398	2	[Spike][I][28]	[Spike][S][242]	[Spike][L][18]	[Spike][S][221]
7184|7404	FF|IL	7184	7404	2	[Spike][I][28]	[Spike][L][248]	[Spike][L][18]	[Spike][V][227]
7184|7408	FL|IF	7184	7408	2	[Spike][I][28]	[Spike][F][252]	[Spike][L][18]	[Spike][I][231]
7184|7414	FN|IS	7184	7414	2	[Spike][I][28]	[Spike][S][258]	[Spike][L][18]	[Spike][R][237]
7184|7421	FA|IM	7184	7421	2	[Spike][I][28]	[Spike][M][265]	[Spike][L][18]	[Spike][L][244]
7184|7436	FG|IL	7184	7436	2	[Spike][I][28]	[Spike][L][280]	[Spike][L][18]	[Spike][T][259]
7184|7437	FT|IP	7184	7437	2	[Spike][I][28]	[Spike][P][281]	[Spike][L][18]	[Spike][A][260]
7184|7438	FS|IE	7184	7438	2	[Spike][I][28]	[Spike][E][282]	[Spike][L][18]	[Spike][G][261]
7184|7444	FF|IY	7184	7444	2	[Spike][I][28]	[Spike][Y][288]	[Spike][L][18]	[Spike][Y][266]
7184|7451	FT|IS	7184	7451	2	[Spike][I][28]	[Spike][S][295]	[Spike][L][18]	[Spike][R][273]
7184|7458	FD|IN	7184	7458	2	[Spike][I][28]	[Spike][N][302]	[Spike][L][18]	[Spike][N][280]
7184|7481	FV|II	7184	7481	2	[Spike][I][28]	[Spike][I][325]	[Spike][L][18]	[Spike][L][303]
7184|7485	FE|IN	7184	7485	2	[Spike][I][28]	[Spike][N][329]	[Spike][L][18]	[Spike][T][307]
7184|7486	FI|IV	7184	7486	2	[Spike][I][28]	[Spike][V][330]	[Spike][L][18]	[Spike][V][308]
7184|7517	FG|ID	7184	7517	2	[Spike][I][28]	[Spike][D][361]	[Spike][L][18]	[Spike][G][339]
7184|7518	VA|FE	7184	7518	2	[Spike][I][28]	[Spike][K][362]	[Spike][L][18]	[Spike][E][340]
7184|7544	FS|IT	7184	7544	2	[Spike][I][28]	[Spike][T][388]	[Spike][L][18]	[Spike][S][366]
7184|7564	FA|IP	7184	7564	2	[Spike][I][28]	[Spike][P][408]	[Spike][L][18]	[Spike][P][384]
7184|7573	FS|IT	7184	7573	2	[Spike][I][28]	[Spike][T][417]	[Spike][L][18]	[Spike][T][393]
7184|7574	FN|IS	7184	7574	2	[Spike][I][28]	[Spike][S][418]	[Spike][L][18]	[Spike][N][394]
7184|7579	FS|IT	7184	7579	2	[Spike][I][28]	[Spike][T][423]	[Spike][L][18]	[Spike][S][399]
7184|7583	FK|IR	7184	7583	2	[Spike][I][28]	[Spike][R][427]	[Spike][L][18]	[Spike][R][403]
7184|7586	FD|IE	7184	7586	2	[Spike][I][28]	[Spike][E][430]	[Spike][L][18]	[Spike][E][406]
7184|7614	FL|II	7184	7614	2	[Spike][I][28]	[Spike][I][458]	[Spike][L][18]	[Spike][I][434]
7184|7627	FG|IZ	7184	7627	2	[Spike][I][28]	[Spike][W][471]	[Spike][L][18]	[Spike][G][447]
7184|7628	FN|IZ	7184	7628	2	[Spike][I][28]	[Spike][W][472]	[Spike][L][18]	[Spike][N][448]
7184|7629	FY|IZ	7184	7629	2	[Spike][I][28]	[Spike][W][473]	[Spike][L][18]	[Spike][Y][449]
7184|7650	FN|IS	7184	7650	2	[Spike][I][28]	[Spike][S][494]	[Spike][L][18]	[Spike][T][470]
7184|7654	FS|IZ	7184	7654	2	[Spike][I][28]	[Spike][W][498]	[Spike][L][18]	[Spike][Q][474]
7184|7655	FP|IZ	7184	7655	2	[Spike][I][28]	[Spike][W][499]	[Spike][L][18]	[Spike][A][475]
7184|7657	FG|IZ	7184	7657	2	[Spike][I][28]	[Spike][W][501]	[Spike][L][18]	[Spike][S][477]
7184|7660	FC|IZ	7184	7660	2	[Spike][I][28]	[Spike][W][504]	[Spike][L][18]	[Spike][C][480]
7184|7683	FG|IP	7184	7683	2	[Spike][I][28]	[Spike][P][527]	[Spike][L][18]	[Spike][G][502]
7184|7689	FY|IT	7184	7689	2	[Spike][I][28]	[Spike][T][533]	[Spike][L][18]	[Spike][Y][508]
7184|7750	FV|IT	7184	7750	2	[Spike][I][28]	[Spike][T][594]	[Spike][L][18]	[Spike][I][569]
7184|7763	FS|IL	7184	7763	2	[Spike][I][28]	[Spike][L][607]	[Spike][L][18]	[Spike][L][582]
7184|7823	FN|IV	7184	7823	2	[Spike][I][28]	[Spike][V][667]	[Spike][L][18]	[Spike][S][640]
7184|7840	FD|IN	7184	7840	2	[Spike][I][28]	[Spike][N][684]	[Spike][L][18]	[Spike][N][657]
7184|7841	FT|IA	7184	7841	2	[Spike][I][28]	[Spike][A][685]	[Spike][L][18]	[Spike][N][658]
7184|7860	FV|IA	7184	7860	2	[Spike][I][28]	[Spike][A][704]	[Spike][L][18]	[Spike][Q][677]
7184|7862	FS|IV	7184	7862	2	[Spike][I][28]	[Spike][V][706]	[Spike][L][18]	[Spike][N][679]
7184|7872	FS|IG	7184	7872	2	[Spike][I][28]	[Spike][G][716]	[Spike][L][18]	[Spike][A][688]
7184|7886	FD|IE	7184	7886	2	[Spike][I][28]	[Spike][E][730]	[Spike][L][18]	[Spike][E][702]
7184|7887	FS|IN	7184	7887	2	[Spike][I][28]	[Spike][N][731]	[Spike][L][18]	[Spike][N][703]
7184|7895	FT|IS	7184	7895	2	[Spike][I][28]	[Spike][S][739]	[Spike][L][18]	[Spike][S][711]
7184|7906	FI|IV	7184	7906	2	[Spike][I][28]	[Spike][V][750]	[Spike][L][18]	[Spike][V][722]
7184|7923	FN|IT	7184	7923	2	[Spike][I][28]	[Spike][T][767]	[Spike][L][18]	[Spike][T][739]
7184|7931	FT|IL	7184	7931	2	[Spike][I][28]	[Spike][L][775]	[Spike][L][18]	[Spike][T][747]
7184|7934	FA|IS	7184	7934	2	[Spike][I][28]	[Spike][S][778]	[Spike][L][18]	[Spike][S][750]
7184|7952	FS|IT	7184	7952	2	[Spike][I][28]	[Spike][T][796]	[Spike][L][18]	[Spike][T][768]
7184|7960	FR|IK	7184	7960	2	[Spike][I][28]	[Spike][K][804]	[Spike][L][18]	[Spike][K][776]
7184|7963	FR|IQ	7184	7963	2	[Spike][I][28]	[Spike][Q][807]	[Spike][L][18]	[Spike][Q][779]
7184|7977	FT|IA	7184	7977	2	[Spike][I][28]	[Spike][A][821]	[Spike][L][18]	[Spike][P][793]
7184|7994	FL|IS	7184	7994	2	[Spike][I][28]	[Spike][S][838]	[Spike][L][18]	[Spike][S][810]
7184|8029	FN|IS	7184	8029	2	[Spike][I][28]	[Spike][S][873]	[Spike][L][18]	[Spike][A][845]
7184|8281	FF|IS	7184	8281	2	[Spike][I][28]	[Spike][S][1125]	[Spike][L][18]	[Spike][S][1097]
7184|8294	FF|IY	7184	8294	2	[Spike][I][28]	[Spike][Y][1138]	[Spike][L][18]	[Spike][Y][1110]
7184|8469	FS|IA	7184	8469	2	[Spike][I][28]	[3a][S][12]	[Spike][L][18]	[3a][T][12]
7184|8472	FA|IR	7184	8472	2	[Spike][I][28]	[3a][R][15]	[Spike][L][18]	[3a][L][15]
7184|8478	FD|IE	7184	8478	2	[Spike][I][28]	[3a][E][21]	[Spike][L][18]	[3a][K][21]
7184|8505	FI|IV	7184	8505	2	[Spike][I][28]	[3a][V][48]	[Spike][L][18]	[3a][V][48]
7184|8512	FF|IL	7184	8512	2	[Spike][I][28]	[3a][L][55]	[Spike][L][18]	[3a][L][52]
7184|8520	FT|IS	7184	8520	2	[Spike][I][28]	[3a][S][63]	[Spike][L][18]	[3a][S][60]
7184|8526	FN|IH	7184	8526	2	[Spike][I][28]	[3a][H][69]	[Spike][L][18]	[3a][K][66]
7184|8540	FI|IV	7184	8540	2	[Spike][I][28]	[3a][V][83]	[Spike][L][18]	[3a][V][80]
7184|8561	LL|IM	7184	8561	2	[Spike][I][28]	[3a][M][104]	[Spike][L][18]	[3a][L][101]
7184|8577	FC|II	7184	8577	2	[Spike][I][28]	[3a][I][120]	[Spike][L][18]	[3a][S][117]
7184|8578	FI|IV	7184	8578	2	[Spike][I][28]	[3a][V][121]	[Spike][L][18]	[3a][I][118]
7184|8580	FA|IF	7184	8580	2	[Spike][I][28]	[3a][F][123]	[Spike][L][18]	[3a][F][120]
7184|8652	LK|ID	7184	8652	2	[Spike][I][28]	[3a][D][195]	[Spike][L][18]	[3a][K][192]
7184|8685	FI|IA	7184	8685	2	[Spike][I][28]	[3a][I][228]	[Spike][L][18]	[3a][V][225]
7184|8702	FP|IV	7184	8702	2	[Spike][I][28]	[3a][V][245]	[Spike][L][18]	[3a][E][241]
7184|8703	FP|ID	7184	8703	2	[Spike][I][28]	[3a][D][246]	[Spike][L][18]	[3a][E][242]
7184|8792	LF|IV	7184	8792	2	[Spike][I][28]	[envelope][V][56]	[Spike][L][18]	[envelope][F][56]
7185|7186	NL|DD	7185	7186	2	[Spike][S][29]	[Spike][R][30]	[Spike][T][19]	[Spike][T][20]
7185|7188	DQ|SP	7185	7188	2	[Spike][S][29]	[Spike][P][32]	[Spike][T][19]	[Spike][T][22]
7185|7195	TT|SV	7185	7195	2	[Spike][S][29]	[Spike][V][39]	[Spike][T][19]	[Spike][T][29]
7185|7199	VG|SR	7185	7199	2	[Spike][S][29]	[Spike][R][43]	[Spike][T][19]	[Spike][T][33]
7185|7207	DE|SD	7185	7207	2	[Spike][S][29]	[Spike][D][51]	[Spike][T][19]	[Spike][K][41]
7185|7209	VN|SF	7185	7209	2	[Spike][S][29]	[Spike][F][53]	[Spike][T][19]	[Spike][F][43]
7185|7217	VF|ST	7185	7217	2	[Spike][S][29]	[Spike][T][61]	[Spike][T][19]	[Spike][T][51]
7185|7225	NH|SD	7185	7225	2	[Spike][S][29]	[Spike][D][69]	[Spike][T][19]	[Spike][F][59]
7185|7228	DV|SL	7185	7228	2	[Spike][S][29]	[Spike][L][72]	[Spike][T][19]	[Spike][V][62]
7185|7232	VQ|SF	7185	7232	2	[Spike][S][29]	[Spike][F][76]	[Spike][T][19]	[Spike][H][66]
7185|7233	DT|SS	7185	7233	2	[Spike][S][29]	[Spike][S][77]	[Spike][T][19]	[Spike][A][67]
7185|7239	DZ|SS	7185	7239	2	[Spike][S][29]	[Spike][S][83]	[Spike][T][19]	[Spike][T][73]
7185|7247	VV|SN	7185	7247	2	[Spike][S][29]	[Spike][N][91]	[Spike][T][19]	[Spike][N][81]
7185|7253	VL|SG	7185	7253	2	[Spike][S][29]	[Spike][G][97]	[Spike][T][19]	[Spike][N][87]
7185|7266	TI|SV	7185	7266	2	[Spike][S][29]	[Spike][V][110]	[Spike][T][19]	[Spike][I][100]
7185|7267	VL|SI	7185	7267	2	[Spike][S][29]	[Spike][I][111]	[Spike][T][19]	[Spike][I][101]
7185|7271	DV|SI	7185	7271	2	[Spike][S][29]	[Spike][I][115]	[Spike][T][19]	[Spike][I][105]
7185|7274	TT|SS	7185	7274	2	[Spike][S][29]	[Spike][S][118]	[Spike][T][19]	[Spike][T][108]
7185|7279	DK|ST	7185	7279	2	[Spike][S][29]	[Spike][T][123]	[Spike][T][19]	[Spike][K][113]
7185|7280	DS|ST	7185	7280	2	[Spike][S][29]	[Spike][T][124]	[Spike][T][19]	[Spike][T][114]
7185|7284	TL|SV	7185	7284	2	[Spike][S][29]	[Spike][I][128]	[Spike][T][19]	[Spike][L][118]
7185|7289	TA|SS	7185	7289	2	[Spike][S][29]	[Spike][S][133]	[Spike][T][19]	[Spike][A][123]
7185|7291	DN|SH	7185	7291	2	[Spike][S][29]	[Spike][H][135]	[Spike][T][19]	[Spike][N][125]
7185|7293	DV|SI	7185	7293	2	[Spike][S][29]	[Spike][I][137]	[Spike][T][19]	[Spike][V][127]
7185|7296	DA|SV	7185	7296	2	[Spike][S][29]	[Spike][V][140]	[Spike][T][19]	[Spike][V][130]
7185|7300	DE|SN	7185	7300	2	[Spike][S][29]	[Spike][N][144]	[Spike][T][19]	[Spike][Q][134]
7185|7308	VH|ST	7185	7308	2	[Spike][S][29]	[Spike][T][152]	[Spike][T][19]	[Spike][G][142]
7185|7309	VA|SV	7185	7309	2	[Spike][S][29]	[Spike][V][153]	[Spike][T][19]	[Spike][V][143]
7185|7310	TY|SS	7185	7310	2	[Spike][S][29]	[Spike][S][154]	[Spike][T][19]	[Spike][Y][144]
7185|7312	DP|SZ	7185	7312	2	[Spike][S][29]	[Spike][Z][156]	[Spike][T][19]	[Spike][-][145]
7185|7314	TH|SG	7185	7314	2	[Spike][S][29]	[Spike][G][158]	[Spike][T][19]	[Spike][H][146]
7185|7316	VS|TN	7185	7316	2	[Spike][S][29]	[Spike][Q][160]	[Spike][T][19]	[Spike][N][148]
7185|7321	DM|SW	7185	7321	2	[Spike][S][29]	[Spike][W][165]	[Spike][T][19]	[Spike][W][152]
7185|7325	TE|SZ	7185	7325	2	[Spike][S][29]	[Spike][W][169]	[Spike][T][19]	[Spike][E][156]
7185|7326	TF|SZ	7185	7326	2	[Spike][S][29]	[Spike][W][170]	[Spike][T][19]	[Spike][F][157]
7185|7328	DI|SV	7185	7328	2	[Spike][S][29]	[Spike][V][172]	[Spike][T][19]	[Spike][V][159]
7185|7329	DF|SY	7185	7329	2	[Spike][S][29]	[Spike][Y][173]	[Spike][T][19]	[Spike][Y][160]
7185|7332	VK|SA	7185	7332	2	[Spike][S][29]	[Spike][A][176]	[Spike][T][19]	[Spike][A][163]
7185|7337	DF|SY	7185	7337	2	[Spike][S][29]	[Spike][Y][181]	[Spike][T][19]	[Spike][F][168]
7185|7339	DY|SR	7185	7339	2	[Spike][S][29]	[Spike][R][183]	[Spike][T][19]	[Spike][Y][170]
7185|7341	DS|SE	7185	7341	2	[Spike][S][29]	[Spike][E][185]	[Spike][T][19]	[Spike][S][172]
7185|7348	VG|ST	7185	7348	2	[Spike][S][29]	[Spike][T][192]	[Spike][T][19]	[Spike][L][179]
7185|7358	VK|SN	7185	7358	2	[Spike][S][29]	[Spike][N][202]	[Spike][T][19]	[Spike][N][185]
7185|7374	TF|SL	7185	7374	2	[Spike][S][29]	[Spike][L][218]	[Spike][T][19]	[Spike][F][201]
7185|7375	NT|SS	7185	7375	2	[Spike][S][29]	[Spike][S][219]	[Spike][T][19]	[Spike][K][202]
7185|7378	DK|SQ	7185	7378	2	[Spike][S][29]	[Spike][Q][222]	[Spike][T][19]	[Spike][S][205]
7185|7381	VK|DQ	7185	7381	2	[Spike][S][29]	[Spike][T][225]	[Spike][T][19]	[Spike][T][208]
7185|7390	VG|SP	7185	7390	2	[Spike][S][29]	[Spike][P][234]	[Spike][T][19]	[Spike][V][213]
7185|7398	DN|SS	7185	7398	2	[Spike][S][29]	[Spike][S][242]	[Spike][T][19]	[Spike][S][221]
7185|7414	DN|SS	7185	7414	2	[Spike][S][29]	[Spike][S][258]	[Spike][T][19]	[Spike][R][237]
7185|7417	DA|SV	7185	7417	2	[Spike][S][29]	[Spike][V][261]	[Spike][T][19]	[Spike][T][240]
7185|7419	DL|SM	7185	7419	2	[Spike][S][29]	[Spike][M][263]	[Spike][T][19]	[Spike][L][242]
7185|7422	TH|SF	7185	7422	2	[Spike][S][29]	[Spike][F][266]	[Spike][T][19]	[Spike][H][245]
7185|7425	DA|ST	7185	7425	2	[Spike][S][29]	[Spike][T][269]	[Spike][T][19]	[Spike][Y][248]
7185|7428	TP|SZ	7185	7428	2	[Spike][S][29]	[Spike][W][272]	[Spike][T][19]	[Spike][P][251]
7185|7434	TG|SN	7185	7434	2	[Spike][S][29]	[Spike][N][278]	[Spike][T][19]	[Spike][G][257]
7185|7438	DS|SE	7185	7438	2	[Spike][S][29]	[Spike][E][282]	[Spike][T][19]	[Spike][G][261]
7185|7440	DA|SS	7185	7440	2	[Spike][S][29]	[Spike][S][284]	[Spike][T][19]	[Spike][A][262]
7185|7444	DF|SY	7185	7444	2	[Spike][S][29]	[Spike][Y][288]	[Spike][T][19]	[Spike][Y][266]
7185|7449	VR|SK	7185	7449	2	[Spike][S][29]	[Spike][K][293]	[Spike][T][19]	[Spike][Q][271]
7185|7450	NQ|SY	7185	7450	2	[Spike][S][29]	[Spike][P][294]	[Spike][T][19]	[Spike][P][272]
7185|7451	VI|DT	7185	7451	2	[Spike][S][29]	[Spike][S][295]	[Spike][T][19]	[Spike][R][273]
7185|7457	DY|SF	7185	7457	2	[Spike][S][29]	[Spike][F][301]	[Spike][T][19]	[Spike][Y][279]
7185|7458	DD|SN	7185	7458	2	[Spike][S][29]	[Spike][N][302]	[Spike][T][19]	[Spike][N][280]
7185|7471	TL|SQ	7185	7471	2	[Spike][S][29]	[Spike][Q][315]	[Spike][T][19]	[Spike][L][293]
7185|7477	TT|SL	7185	7477	2	[Spike][S][29]	[Spike][L][321]	[Spike][T][19]	[Spike][T][299]
7185|7480	DS|ST	7185	7480	2	[Spike][S][29]	[Spike][T][324]	[Spike][T][19]	[Spike][T][302]
7185|7483	VA|SN	7185	7483	2	[Spike][S][29]	[Spike][N][327]	[Spike][T][19]	[Spike][S][305]
7185|7484	VV|SF	7185	7484	2	[Spike][S][29]	[Spike][F][328]	[Spike][T][19]	[Spike][F][306]
7185|7486	DI|SV	7185	7486	2	[Spike][S][29]	[Spike][V][330]	[Spike][T][19]	[Spike][V][308]
7185|7503	TS|SE	7185	7503	2	[Spike][S][29]	[Spike][E][347]	[Spike][T][19]	[Spike][S][325]
7185|7518	DE|SK	7185	7518	2	[Spike][S][29]	[Spike][K][362]	[Spike][T][19]	[Spike][E][340]
7185|7524	DT|SR	7185	7524	2	[Spike][S][29]	[Spike][R][368]	[Spike][T][19]	[Spike][R][346]
7185|7532	VT|SE	7185	7532	2	[Spike][S][29]	[Spike][E][376]	[Spike][T][19]	[Spike][N][354]
7185|7535	DR|SK	7185	7535	2	[Spike][S][29]	[Spike][K][379]	[Spike][T][19]	[Spike][R][357]
7185|7538	DN|SD	7185	7538	2	[Spike][S][29]	[Spike][D][382]	[Spike][T][19]	[Spike][N][360]
7185|7544	DS|ST	7185	7544	2	[Spike][S][29]	[Spike][T][388]	[Spike][T][19]	[Spike][S][366]
7185|7564	DA|SP	7185	7564	2	[Spike][S][29]	[Spike][P][408]	[Spike][T][19]	[Spike][P][384]
7185|7565	DT|SS	7185	7565	2	[Spike][S][29]	[Spike][S][409]	[Spike][T][19]	[Spike][T][385]
7185|7568	DN|SI	7185	7568	2	[Spike][S][29]	[Spike][I][412]	[Spike][T][19]	[Spike][N][388]
7185|7573	DS|ST	7185	7573	2	[Spike][S][29]	[Spike][T][417]	[Spike][T][19]	[Spike][T][393]
7185|7574	DN|SS	7185	7574	2	[Spike][S][29]	[Spike][S][418]	[Spike][T][19]	[Spike][N][394]
7185|7579	DS|ST	7185	7579	2	[Spike][S][29]	[Spike][T][423]	[Spike][T][19]	[Spike][S][399]
7185|7581	DV|SL	7185	7581	2	[Spike][S][29]	[Spike][L][425]	[Spike][T][19]	[Spike][V][401]
7185|7582	DV|SI	7185	7582	2	[Spike][S][29]	[Spike][I][426]	[Spike][T][19]	[Spike][I][402]
7185|7583	DK|SR	7185	7583	2	[Spike][S][29]	[Spike][R][427]	[Spike][T][19]	[Spike][R][403]
7185|7584	DG|SS	7185	7584	2	[Spike][S][29]	[Spike][S][428]	[Spike][T][19]	[Spike][G][404]
7185|7585	DD|SS	7185	7585	2	[Spike][S][29]	[Spike][S][429]	[Spike][T][19]	[Spike][D][405]
7185|7586	DD|SE	7185	7586	2	[Spike][S][29]	[Spike][E][430]	[Spike][T][19]	[Spike][E][406]
7185|7614	DL|SI	7185	7614	2	[Spike][S][29]	[Spike][I][458]	[Spike][T][19]	[Spike][I][434]
7185|7620	VA|SK	7185	7620	2	[Spike][S][29]	[Spike][K][464]	[Spike][T][19]	[Spike][N][440]
7185|7623	VE|DA	7185	7623	2	[Spike][S][29]	[Spike][T][467]	[Spike][T][19]	[Spike][S][443]
7185|7626	DT|SZ	7185	7626	2	[Spike][S][29]	[Spike][W][470]	[Spike][T][19]	[Spike][G][446]
7185|7627	DG|SZ	7185	7627	2	[Spike][S][29]	[Spike][W][471]	[Spike][T][19]	[Spike][G][447]
7185|7628	DN|SZ	7185	7628	2	[Spike][S][29]	[Spike][W][472]	[Spike][T][19]	[Spike][N][448]
7185|7632	DK|SY	7185	7632	2	[Spike][S][29]	[Spike][Y][476]	[Spike][T][19]	[Spike][L][452]
7185|7636	DL|SH	7185	7636	2	[Spike][S][29]	[Spike][H][480]	[Spike][T][19]	[Spike][F][456]
7185|7638	DH|SK	7185	7638	2	[Spike][S][29]	[Spike][K][482]	[Spike][T][19]	[Spike][K][458]
7185|7639	DG|ST	7185	7639	2	[Spike][S][29]	[Spike][T][483]	[Spike][T][19]	[Spike][S][459]
7185|7648	VV|SL	7185	7648	2	[Spike][S][29]	[Spike][L][492]	[Spike][T][19]	[Spike][I][468]
7185|7650	DN|SS	7185	7650	2	[Spike][S][29]	[Spike][S][494]	[Spike][T][19]	[Spike][T][470]
7185|7652	VT|DP	7185	7652	2	[Spike][S][29]	[Spike][E][496]	[Spike][T][19]	[Spike][I][472]
7185|7653	DF|SZ	7185	7653	2	[Spike][S][29]	[Spike][W][497]	[Spike][T][19]	[Spike][Y][473]
7185|7655	DP|SZ	7185	7655	2	[Spike][S][29]	[Spike][W][499]	[Spike][T][19]	[Spike][A][475]
7185|7656	DD|SZ	7185	7656	2	[Spike][S][29]	[Spike][W][500]	[Spike][T][19]	[Spike][G][476]
7185|7659	VD|SZ	7185	7659	2	[Spike][S][29]	[Spike][W][503]	[Spike][T][19]	[Spike][P][479]
7185|7663	DP|SZ	7185	7663	2	[Spike][S][29]	[Spike][W][507]	[Spike][T][19]	[Spike][V][483]
7185|7665	VE|SZ	7185	7665	2	[Spike][S][29]	[Spike][W][509]	[Spike][T][19]	[Spike][G][485]
7185|7668	DC|SG	7185	7668	2	[Spike][S][29]	[Spike][G][512]	[Spike][T][19]	[Spike][C][488]
7185|7669	DY|SV	7185	7669	2	[Spike][S][29]	[Spike][V][513]	[Spike][T][19]	[Spike][Y][489]
7185|7671	DP|ST	7185	7671	2	[Spike][S][29]	[Spike][T][515]	[Spike][T][19]	[Spike][P][491]
7185|7673	VL|SS	7185	7673	2	[Spike][S][29]	[Spike][S][517]	[Spike][T][19]	[Spike][Q][493]
7185|7674	VK|ST	7185	7674	2	[Spike][S][29]	[Spike][T][518]	[Spike][T][19]	[Spike][S][494]
7185|7676	DG|SD	7185	7676	2	[Spike][S][29]	[Spike][D][520]	[Spike][T][19]	[Spike][G][496]
7185|7680	DT|SP	7185	7680	2	[Spike][S][29]	[Spike][P][524]	[Spike][T][19]	[Spike][P][499]
7185|7681	DT|SN	7185	7681	2	[Spike][S][29]	[Spike][N][525]	[Spike][T][19]	[Spike][T][500]
7185|7688	DP|SA	7185	7688	2	[Spike][S][29]	[Spike][A][532]	[Spike][T][19]	[Spike][P][507]
7185|7689	DY|ST	7185	7689	2	[Spike][S][29]	[Spike][T][533]	[Spike][T][19]	[Spike][Y][508]
7185|7710	VR|SL	7185	7710	2	[Spike][S][29]	[Spike][L][554]	[Spike][T][19]	[Spike][K][529]
7185|7713	NS|DD	7185	7713	2	[Spike][S][29]	[Spike][Q][557]	[Spike][T][19]	[Spike][N][532]
7185|7715	DI|SV	7185	7715	2	[Spike][S][29]	[Spike][V][559]	[Spike][T][19]	[Spike][V][534]
7185|7727	NF|SL	7185	7727	2	[Spike][S][29]	[Spike][L][571]	[Spike][T][19]	[Spike][L][546]
7185|7728	DT|SK	7185	7728	2	[Spike][S][29]	[Spike][K][572]	[Spike][T][19]	[Spike][T][547]
7185|7742	DP|SS	7185	7742	2	[Spike][S][29]	[Spike][S][586]	[Spike][T][19]	[Spike][P][561]
7185|7754	VV|ST	7185	7754	2	[Spike][S][29]	[Spike][T][598]	[Spike][T][19]	[Spike][T][573]
7185|7764	VA|NR	7185	7764	2	[Spike][S][29]	[Spike][E][608]	[Spike][T][19]	[Spike][E][583]
7185|7769	TT|SS	7185	7769	2	[Spike][S][29]	[Spike][S][613]	[Spike][T][19]	[Spike][T][588]
7185|7785	VL|SA	7185	7785	2	[Spike][S][29]	[Spike][A][629]	[Spike][T][19]	[Spike][T][604]
7185|7803	DV|ST	7185	7803	2	[Spike][S][29]	[Spike][T][647]	[Spike][T][19]	[Spike][V][622]
7185|7806	VS|SR	7185	7806	2	[Spike][S][29]	[Spike][H][650]	[Spike][T][19]	[Spike][H][625]
7185|7808	VN|SD	7185	7808	2	[Spike][S][29]	[Spike][D][652]	[Spike][T][19]	[Spike][D][627]
7185|7813	VG|SA	7185	7813	2	[Spike][S][29]	[Spike][A][657]	[Spike][T][19]	[Spike][T][632]
7185|7823	DN|SV	7185	7823	2	[Spike][S][29]	[Spike][V][667]	[Spike][T][19]	[Spike][S][640]
7185|7824	VS|SN	7185	7824	2	[Spike][S][29]	[Spike][N][668]	[Spike][T][19]	[Spike][N][641]
7185|7840	DD|SN	7185	7840	2	[Spike][S][29]	[Spike][N][684]	[Spike][T][19]	[Spike][N][657]
7185|7858	VT|SH	7185	7858	2	[Spike][S][29]	[Spike][H][702]	[Spike][T][19]	[Spike][Q][675]
7185|7863	VZ|SL	7185	7863	2	[Spike][S][29]	[Spike][L][707]	[Spike][T][19]	[Spike][S][680]
7185|7872	DS|SG	7185	7872	2	[Spike][S][29]	[Spike][G][716]	[Spike][T][19]	[Spike][A][688]
7185|7873	VT|SQ	7185	7873	2	[Spike][S][29]	[Spike][Q][717]	[Spike][T][19]	[Spike][S][689]
7185|7874	VP|SK	7185	7874	2	[Spike][S][29]	[Spike][K][718]	[Spike][T][19]	[Spike][Q][690]
7185|7877	VF|SV	7185	7877	2	[Spike][S][29]	[Spike][V][721]	[Spike][T][19]	[Spike][I][693]
7185|7887	DS|SN	7185	7887	2	[Spike][S][29]	[Spike][N][731]	[Spike][T][19]	[Spike][N][703]
7185|7889	VP|SI	7185	7889	2	[Spike][S][29]	[Spike][I][733]	[Spike][T][19]	[Spike][V][705]
7185|7892	DS|SA	7185	7892	2	[Spike][S][29]	[Spike][A][736]	[Spike][T][19]	[Spike][S][708]
7185|7895	DT|SS	7185	7895	2	[Spike][S][29]	[Spike][S][739]	[Spike][T][19]	[Spike][S][711]
7185|7906	DI|SV	7185	7906	2	[Spike][S][29]	[Spike][V][750]	[Spike][T][19]	[Spike][V][722]
7185|7923	DN|ST	7185	7923	2	[Spike][S][29]	[Spike][T][767]	[Spike][T][19]	[Spike][T][739]
7185|7931	DT|SL	7185	7931	2	[Spike][S][29]	[Spike][L][775]	[Spike][T][19]	[Spike][T][747]
7185|7934	DA|SS	7185	7934	2	[Spike][S][29]	[Spike][S][778]	[Spike][T][19]	[Spike][S][750]
7185|7945	VE|ST	7185	7945	2	[Spike][S][29]	[Spike][T][789]	[Spike][T][19]	[Spike][T][761]
7185|7952	VA|ST	7185	7952	2	[Spike][S][29]	[Spike][T][796]	[Spike][T][19]	[Spike][T][768]
7185|7960	DR|SK	7185	7960	2	[Spike][S][29]	[Spike][K][804]	[Spike][T][19]	[Spike][K][776]
7185|7963	DR|SQ	7185	7963	2	[Spike][S][29]	[Spike][Q][807]	[Spike][T][19]	[Spike][Q][779]
7185|7977	TP|SA	7185	7977	2	[Spike][S][29]	[Spike][A][821]	[Spike][T][19]	[Spike][P][793]
7185|7979	VT|SK	7185	7979	2	[Spike][S][29]	[Spike][K][823]	[Spike][T][19]	[Spike][K][795]
7185|7997	TS|ST	7185	7997	2	[Spike][S][29]	[Spike][T][841]	[Spike][T][19]	[Spike][S][813]
7185|8018	TI|SM	7185	8018	2	[Spike][S][29]	[Spike][M][862]	[Spike][T][19]	[Spike][I][834]
7185|8063	VG|SS	7185	8063	2	[Spike][S][29]	[Spike][S][907]	[Spike][T][19]	[Spike][A][879]
7185|8120	VS|SE	7185	8120	2	[Spike][S][29]	[Spike][E][964]	[Spike][T][19]	[Spike][D][936]
7185|8272	TH|SY	7185	8272	2	[Spike][S][29]	[Spike][Y][1116]	[Spike][T][19]	[Spike][H][1088]
7185|8294	DF|SY	7185	8294	2	[Spike][S][29]	[Spike][Y][1138]	[Spike][T][19]	[Spike][Y][1110]
7185|8298	VP|SL	7185	8298	2	[Spike][S][29]	[Spike][I][1142]	[Spike][T][19]	[Spike][I][1114]
7185|8302	VE|SD	7185	8302	2	[Spike][S][29]	[Spike][D][1146]	[Spike][T][19]	[Spike][D][1118]
7185|8317	TV|SI	7185	8317	2	[Spike][S][29]	[Spike][I][1161]	[Spike][T][19]	[Spike][V][1133]
7185|8348	VL|SV	7185	8348	2	[Spike][S][29]	[Spike][V][1192]	[Spike][T][19]	[Spike][V][1164]
7185|8375	VQ|SK	7185	8375	2	[Spike][S][29]	[Spike][K][1219]	[Spike][T][19]	[Spike][K][1191]
7185|8431	VL|TC	7185	8431	2	[Spike][S][29]	[Spike][A][1275]	[Spike][T][19]	[Spike][C][1247]
7185|8460	VF|SL	7185	8460	2	[Spike][S][29]	[3a][L][3]	[Spike][T][19]	[3a][L][3]
7185|8470	TV|SI	7185	8470	2	[Spike][S][29]	[3a][I][13]	[Spike][T][19]	[3a][V][13]
7185|8479	TD|SN	7185	8479	2	[Spike][S][29]	[3a][N][22]	[Spike][T][19]	[3a][D][22]
7185|8480	VV|SA	7185	8480	2	[Spike][S][29]	[3a][A][23]	[Spike][T][19]	[3a][A][23]
7185|8482	VS|SP	7185	8482	2	[Spike][S][29]	[3a][P][25]	[Spike][T][19]	[3a][P][25]
7185|8484	TD|SS	7185	8484	2	[Spike][S][29]	[3a][S][27]	[Spike][T][19]	[3a][D][27]
7185|8485	TS|ST	7185	8485	2	[Spike][S][29]	[3a][T][28]	[Spike][T][19]	[3a][F][28]
7185|8487	TR|SH	7185	8487	2	[Spike][S][29]	[3a][H][30]	[Spike][T][19]	[3a][R][30]
7185|8494	TI|SL	7185	8494	2	[Spike][S][29]	[3a][L][37]	[Spike][T][19]	[3a][I][37]
7185|8512	DF|SL	7185	8512	2	[Spike][S][29]	[3a][L][55]	[Spike][T][19]	[3a][L][52]
7185|8520	DT|SS	7185	8520	2	[Spike][S][29]	[3a][S][63]	[Spike][T][19]	[3a][S][60]
7185|8524	TT|SA	7185	8524	2	[Spike][S][29]	[3a][A][67]	[Spike][T][19]	[3a][T][64]
7185|8540	DI|SV	7185	8540	2	[Spike][S][29]	[3a][V][83]	[Spike][T][19]	[3a][V][80]
7185|8550	TV|SI	7185	8550	2	[Spike][S][29]	[3a][I][93]	[Spike][T][19]	[3a][V][90]
7185|8557	DV|SL	7185	8557	2	[Spike][S][29]	[3a][L][100]	[Spike][T][19]	[3a][V][97]
7185|8561	TL|SM	7185	8561	2	[Spike][S][29]	[3a][M][104]	[Spike][T][19]	[3a][L][101]
7185|8564	VY|SQ	7185	8564	2	[Spike][S][29]	[3a][Q][107]	[Spike][T][19]	[3a][P][104]
7185|8572	TV|SI	7185	8572	2	[Spike][S][29]	[3a][I][115]	[Spike][T][19]	[3a][V][112]
7185|8574	DF|SI	7185	8574	2	[Spike][S][29]	[3a][I][117]	[Spike][T][19]	[3a][F][114]
7185|8577	DC|SI	7185	8577	2	[Spike][S][29]	[3a][I][120]	[Spike][T][19]	[3a][S][117]
7185|8578	DI|SV	7185	8578	2	[Spike][S][29]	[3a][V][121]	[Spike][T][19]	[3a][I][118]
7185|8580	DA|SF	7185	8580	2	[Spike][S][29]	[3a][F][123]	[Spike][T][19]	[3a][F][120]
7185|8583	DI|SF	7185	8583	2	[Spike][S][29]	[3a][F][126]	[Spike][T][19]	[3a][I][123]
7185|8607	TL|SV	7185	8607	2	[Spike][S][29]	[3a][V][150]	[Spike][T][19]	[3a][L][147]
7185|8612	DH|SN	7185	8612	2	[Spike][S][29]	[3a][N][155]	[Spike][T][19]	[3a][N][152]
7185|8625	TS|SD	7185	8625	2	[Spike][S][29]	[3a][D][168]	[Spike][T][19]	[3a][S][165]
7185|8626	TS|ST	7185	8626	2	[Spike][S][29]	[3a][T][169]	[Spike][T][19]	[3a][S][166]
7185|8636	VG|SN	7185	8636	2	[Spike][S][29]	[3a][S][179]	[Spike][T][19]	[3a][T][176]
7185|8640	TS|SL	7185	8640	2	[Spike][S][29]	[3a][L][183]	[Spike][T][19]	[3a][S][180]
7185|8660	TC|SY	7185	8660	2	[Spike][S][29]	[3a][Y][203]	[Spike][T][19]	[3a][C][200]
7185|8663	TL|SI	7185	8663	2	[Spike][S][29]	[3a][I][206]	[Spike][T][19]	[3a][L][203]
7185|8665	TS|SG	7185	8665	2	[Spike][S][29]	[3a][G][208]	[Spike][T][19]	[3a][S][205]
7185|8669	TS|SE	7185	8669	2	[Spike][S][29]	[3a][E][212]	[Spike][T][19]	[3a][S][209]
7185|8675	TY|SE	7185	8675	2	[Spike][S][29]	[3a][E][218]	[Spike][T][19]	[3a][Y][215]
7185|8679	VV|SL	7185	8679	2	[Spike][S][29]	[3a][L][222]	[Spike][T][19]	[3a][L][219]
7185|8685	TV|SA	7185	8685	2	[Spike][S][29]	[3a][I][228]	[Spike][T][19]	[3a][V][225]
7185|8687	TH|SN	7185	8687	2	[Spike][S][29]	[3a][N][230]	[Spike][T][19]	[3a][H][227]
7185|8696	TI|SL	7185	8696	2	[Spike][S][29]	[3a][L][239]	[Spike][T][19]	[3a][I][236]
7185|8698	TD|SZ	7185	8698	2	[Spike][S][29]	[3a][W][241]	[Spike][T][19]	[3a][D][238]
7185|8700	TE|SK	7185	8700	2	[Spike][S][29]	[3a][K][243]	[Spike][T][19]	[3a][E][239]
7185|8703	VA|SD	7185	8703	2	[Spike][S][29]	[3a][D][246]	[Spike][T][19]	[3a][E][242]
7185|8704	VD|SH	7185	8704	2	[Spike][S][29]	[3a][H][247]	[Spike][T][19]	[3a][H][243]
7185|8722	TE|SD	7185	8722	2	[Spike][S][29]	[3a][D][265]	[Spike][T][19]	[3a][E][261]
7185|8791	TS|ST	7185	8791	2	[Spike][S][29]	[envelope][T][55]	[Spike][T][19]	[envelope][S][55]
7185|8792	TF|SV	7185	8792	2	[Spike][S][29]	[envelope][V][56]	[Spike][T][19]	[envelope][F][56]
7185|8843	TT|SA	7185	8843	2	[Spike][S][29]	[membrane][A][31]	[Spike][T][19]	[membrane][T][30]
7185|8846	TC|SM	7185	8846	2	[Spike][S][29]	[membrane][M][34]	[Spike][T][19]	[membrane][C][33]
7185|8853	TA|SS	7185	8853	2	[Spike][S][29]	[membrane][S][41]	[Spike][T][19]	[membrane][A][40]
7185|8865	TI|SV	7185	8865	2	[Spike][S][29]	[membrane][V][53]	[Spike][T][19]	[membrane][I][52]
7185|8889	TI|SV	7185	8889	2	[Spike][S][29]	[membrane][V][77]	[Spike][T][19]	[membrane][I][76]
7185|8900	TL|SI	7185	8900	2	[Spike][S][29]	[membrane][I][88]	[Spike][T][19]	[membrane][L][87]
7185|8910	TI|SV	7185	8910	2	[Spike][S][29]	[membrane][V][98]	[Spike][T][19]	[membrane][I][97]
7185|8938	TH|SR	7185	8938	2	[Spike][S][29]	[membrane][R][126]	[Spike][T][19]	[membrane][H][125]
7185|8942	DV|SL	7185	8942	2	[Spike][S][29]	[membrane][L][130]	[Spike][T][19]	[membrane][L][129]
7185|8947	TL|SM	7185	8947	2	[Spike][S][29]	[membrane][M][135]	[Spike][T][19]	[membrane][L][134]
7185|8958	TL|SI	7185	8958	2	[Spike][S][29]	[membrane][I][146]	[Spike][T][19]	[membrane][L][145]
7185|8964	TI|SM	7185	8964	2	[Spike][S][29]	[membrane][M][152]	[Spike][T][19]	[membrane][I][151]
7185|9001	TA|SG	7185	9001	2	[Spike][S][29]	[membrane][G][189]	[Spike][T][19]	[membrane][A][188]
7185|9002	TG|ST	7185	9002	2	[Spike][S][29]	[membrane][T][190]	[Spike][T][19]	[membrane][G][189]
7185|9010	TS|SN	7185	9010	2	[Spike][S][29]	[membrane][N][198]	[Spike][T][19]	[membrane][S][197]
7185|9024	DA|SS	7185	9024	2	[Spike][S][29]	[membrane][S][212]	[Spike][T][19]	[membrane][S][211]
7185|9025	TS|SG	7185	9025	2	[Spike][S][29]	[membrane][G][213]	[Spike][T][19]	[membrane][S][212]
7185|9027	TS|SN	7185	9027	2	[Spike][S][29]	[membrane][N][215]	[Spike][T][19]	[membrane][S][214]
7185|9045	VZ|SQ	7185	9045	2	[Spike][S][29]	[nucleocapsid][Q][10]	[Spike][T][19]	[nucleocapsid][Q][9]
7185|9069	DN|SS	7185	9069	2	[Spike][S][29]	[nucleocapsid][S][34]	[Spike][T][19]	[nucleocapsid][S][33]
7185|9115	TS|SG	7185	9115	2	[Spike][S][29]	[nucleocapsid][G][80]	[Spike][T][19]	[nucleocapsid][S][79]
7185|9139	TD|SE	7185	9139	2	[Spike][S][29]	[nucleocapsid][E][104]	[Spike][T][19]	[nucleocapsid][D][103]
7185|9158	VT|SP	7185	9158	2	[Spike][S][29]	[nucleocapsid][P][123]	[Spike][T][19]	[nucleocapsid][P][122]
7185|9167	TI|SV	7185	9167	2	[Spike][S][29]	[nucleocapsid][V][132]	[Spike][T][19]	[nucleocapsid][I][131]
7185|9188	TA|SN	7185	9188	2	[Spike][S][29]	[nucleocapsid][N][153]	[Spike][T][19]	[nucleocapsid][A][152]
7185|9193	DT|SI	7185	9193	2	[Spike][S][29]	[nucleocapsid][I][158]	[Spike][T][19]	[nucleocapsid][I][157]
7185|9228	TN|SG	7185	9228	2	[Spike][S][29]	[nucleocapsid][G][193]	[Spike][T][19]	[nucleocapsid][N][192]
7185|9229	TS|SN	7185	9229	2	[Spike][S][29]	[nucleocapsid][N][194]	[Spike][T][19]	[nucleocapsid][S][193]
7185|9250	TN|SG	7185	9250	2	[Spike][S][29]	[nucleocapsid][G][215]	[Spike][T][19]	[nucleocapsid][N][213]
7185|9253	TD|SE	7185	9253	2	[Spike][S][29]	[nucleocapsid][E][218]	[Spike][T][19]	[nucleocapsid][D][216]
7185|9254	TA|ST	7185	9254	2	[Spike][S][29]	[nucleocapsid][T][219]	[Spike][T][19]	[nucleocapsid][A][217]
7185|9258	VI|SL	7185	9258	2	[Spike][S][29]	[nucleocapsid][L][223]	[Spike][T][19]	[nucleocapsid][L][221]
7185|9271	TM|SV	7185	9271	2	[Spike][S][29]	[nucleocapsid][V][236]	[Spike][T][19]	[nucleocapsid][M][234]
7185|9280	VP|SG	7185	9280	2	[Spike][S][29]	[nucleocapsid][G][245]	[Spike][T][19]	[nucleocapsid][G][243]
7185|9327	DD|SE	7185	9327	2	[Spike][S][29]	[nucleocapsid][E][292]	[Spike][T][19]	[nucleocapsid][E][290]
7185|9371	TT|SH	7185	9371	2	[Spike][S][29]	[nucleocapsid][H][336]	[Spike][T][19]	[nucleocapsid][T][334]
7185|9412	VQ|SK	7185	9412	2	[Spike][S][29]	[nucleocapsid][K][377]	[Spike][T][19]	[nucleocapsid][K][375]
7185|9416	VD|SA	7185	9416	2	[Spike][S][29]	[nucleocapsid][A][381]	[Spike][T][19]	[nucleocapsid][T][379]
7185|9418	TA|SP	7185	9418	2	[Spike][S][29]	[nucleocapsid][P][383]	[Spike][T][19]	[nucleocapsid][A][381]
7185|9427	TQ|SP	7185	9427	2	[Spike][S][29]	[nucleocapsid][P][392]	[Spike][T][19]	[nucleocapsid][Q][390]
7185|9437	TL|SM	7185	9437	2	[Spike][S][29]	[nucleocapsid][M][402]	[Spike][T][19]	[nucleocapsid][L][400]
7185|9442	TK|SR	7185	9442	2	[Spike][S][29]	[nucleocapsid][R][407]	[Spike][T][19]	[nucleocapsid][K][405]
7185|9450	TS|SG	7185	9450	2	[Spike][S][29]	[nucleocapsid][G][415]	[Spike][T][19]	[nucleocapsid][S][413]
7185|9451	TZ|SA	7185	9451	2	[Spike][S][29]	[nucleocapsid][A][416]	[Spike][T][19]	[nucleocapsid][-][413]
7185|9452	TZ|SS	7185	9452	2	[Spike][S][29]	[nucleocapsid][S][417]	[Spike][T][19]	[nucleocapsid][-][413]
7186|7188	DQ|RP	7186	7188	2	[Spike][R][30]	[Spike][P][32]	[Spike][T][20]	[Spike][T][22]
7186|7189	GT|DA	7186	7189	2	[Spike][R][30]	[Spike][Q][33]	[Spike][T][20]	[Spike][Q][23]
7186|7199	TT|RR	7186	7199	2	[Spike][R][30]	[Spike][R][43]	[Spike][T][20]	[Spike][T][33]
7186|7207	TK|DE	7186	7207	2	[Spike][R][30]	[Spike][D][51]	[Spike][T][20]	[Spike][K][41]
7186|7215	DY|GV	7186	7215	2	[Spike][R][30]	[Spike][H][59]	[Spike][T][20]	[Spike][H][49]
7186|7232	NL|RF	7186	7232	2	[Spike][R][30]	[Spike][F][76]	[Spike][T][20]	[Spike][H][66]
7186|7239	DZ|RS	7186	7239	2	[Spike][R][30]	[Spike][S][83]	[Spike][T][20]	[Spike][T][73]
7186|7240	DZ|RD	7186	7240	2	[Spike][R][30]	[Spike][D][84]	[Spike][T][20]	[Spike][N][74]
7186|7244	GA|RY	7186	7244	2	[Spike][R][30]	[Spike][Y][88]	[Spike][T][20]	[Spike][R][78]
7186|7251	LK|RD	7186	7251	2	[Spike][R][30]	[Spike][P][95]	[Spike][T][20]	[Spike][P][85]
7186|7260	TS|GT	7186	7260	2	[Spike][R][30]	[Spike][A][104]	[Spike][T][20]	[Spike][S][94]
7186|7279	NR|DK	7186	7279	2	[Spike][R][30]	[Spike][T][123]	[Spike][T][20]	[Spike][K][113]
7186|7284	GL|RV	7186	7284	2	[Spike][R][30]	[Spike][I][128]	[Spike][T][20]	[Spike][L][118]
7186|7301	NI|GF	7186	7301	2	[Spike][R][30]	[Spike][L][145]	[Spike][T][20]	[Spike][F][135]
7186|7304	DN|RE	7186	7304	2	[Spike][R][30]	[Spike][E][148]	[Spike][T][20]	[Spike][D][138]
7186|7306	GA|DF	7186	7306	2	[Spike][R][30]	[Spike][M][150]	[Spike][T][20]	[Spike][F][140]
7186|7308	TG|RT	7186	7308	2	[Spike][R][30]	[Spike][T][152]	[Spike][T][20]	[Spike][G][142]
7186|7330	DD|RQ	7186	7330	2	[Spike][R][30]	[Spike][Q][174]	[Spike][T][20]	[Spike][S][161]
7186|7331	NH|DN	7186	7331	2	[Spike][R][30]	[Spike][S][175]	[Spike][T][20]	[Spike][S][162]
7186|7338	DE|RD	7186	7338	2	[Spike][R][30]	[Spike][D][182]	[Spike][T][20]	[Spike][E][169]
7186|7345	TL|RQ	7186	7345	2	[Spike][R][30]	[Spike][Q][189]	[Spike][T][20]	[Spike][L][176]
7186|7360	LT|NV	7186	7360	2	[Spike][R][30]	[Spike][K][204]	[Spike][T][20]	[Spike][K][187]
7186|7370	DK|RR	7186	7370	2	[Spike][R][30]	[Spike][R][214]	[Spike][T][20]	[Spike][I][197]
7186|7375	LT|RS	7186	7375	2	[Spike][R][30]	[Spike][S][219]	[Spike][T][20]	[Spike][K][202]
7186|7405	TD|NS	7186	7405	2	[Spike][R][30]	[Spike][K][249]	[Spike][T][20]	[Spike][D][228]
7186|7408	TI|RF	7186	7408	2	[Spike][R][30]	[Spike][F][252]	[Spike][T][20]	[Spike][I][231]
7186|7415	NM|RY	7186	7415	2	[Spike][R][30]	[Spike][F][259]	[Spike][T][20]	[Spike][F][238]
7186|7421	DA|RM	7186	7421	2	[Spike][R][30]	[Spike][M][265]	[Spike][T][20]	[Spike][L][244]
7186|7425	TY|DA	7186	7425	2	[Spike][R][30]	[Spike][T][269]	[Spike][T][20]	[Spike][Y][248]
7186|7435	LY|DZ	7186	7435	2	[Spike][R][30]	[Spike][F][279]	[Spike][T][20]	[Spike][W][258]
7186|7450	LQ|RY	7186	7450	2	[Spike][R][30]	[Spike][P][294]	[Spike][T][20]	[Spike][P][272]
7186|7451	DT|RS	7186	7451	2	[Spike][R][30]	[Spike][S][295]	[Spike][T][20]	[Spike][R][273]
7186|7456	NQ|DK	7186	7456	2	[Spike][R][30]	[Spike][K][300]	[Spike][T][20]	[Spike][K][278]
7186|7499	GQ|DA	7186	7499	2	[Spike][R][30]	[Spike][S][343]	[Spike][T][20]	[Spike][Q][321]
7186|7501	LV|DS	7186	7501	2	[Spike][R][30]	[Spike][T][345]	[Spike][T][20]	[Spike][T][323]
7186|7623	DA|RT	7186	7623	2	[Spike][R][30]	[Spike][T][467]	[Spike][T][20]	[Spike][S][443]
7186|7638	GS|DH	7186	7638	2	[Spike][R][30]	[Spike][K][482]	[Spike][T][20]	[Spike][K][458]
7186|7650	TT|DN	7186	7650	2	[Spike][R][30]	[Spike][S][494]	[Spike][T][20]	[Spike][T][470]
7186|7652	DP|RD	7186	7652	2	[Spike][R][30]	[Spike][E][496]	[Spike][T][20]	[Spike][I][472]
7186|7654	TQ|DS	7186	7654	2	[Spike][R][30]	[Spike][W][498]	[Spike][T][20]	[Spike][Q][474]
7186|7655	TA|DP	7186	7655	2	[Spike][R][30]	[Spike][W][499]	[Spike][T][20]	[Spike][A][475]
7186|7657	TS|DG	7186	7657	2	[Spike][R][30]	[Spike][W][501]	[Spike][T][20]	[Spike][S][477]
7186|7661	TN|DT	7186	7661	2	[Spike][R][30]	[Spike][W][505]	[Spike][T][20]	[Spike][N][481]
7186|7662	TG|DP	7186	7662	2	[Spike][R][30]	[Spike][W][506]	[Spike][T][20]	[Spike][G][482]
7186|7663	TQ|DP	7186	7663	2	[Spike][R][30]	[Spike][W][507]	[Spike][T][20]	[Spike][V][483]
7186|7670	DZ|RY	7186	7670	2	[Spike][R][30]	[Spike][Y][514]	[Spike][T][20]	[Spike][F][490]
7186|7684	GL|DI	7186	7684	2	[Spike][R][30]	[Spike][V][528]	[Spike][T][20]	[Spike][V][503]
7186|7685	DG|RA	7186	7685	2	[Spike][R][30]	[Spike][E][529]	[Spike][T][20]	[Spike][G][504]
7186|7713	LS|DD	7186	7713	2	[Spike][R][30]	[Spike][Q][557]	[Spike][T][20]	[Spike][N][532]
7186|7750	DV|RT	7186	7750	2	[Spike][R][30]	[Spike][T][594]	[Spike][T][20]	[Spike][I][569]
7186|7841	TN|DT	7186	7841	2	[Spike][R][30]	[Spike][A][685]	[Spike][T][20]	[Spike][N][658]
7186|7862	DS|RV	7186	7862	2	[Spike][R][30]	[Spike][V][706]	[Spike][T][20]	[Spike][N][679]
7186|8702	DP|RV	7186	8702	2	[Spike][R][30]	[3a][V][245]	[Spike][T][20]	[3a][E][241]
7187|7190	PE|KP	7187	7190	2	[Spike][K][31]	[Spike][P][34]	[Spike][R][21]	[Spike][L][24]
7187|7191	LM|KK	7187	7191	2	[Spike][K][31]	[Spike][K][35]	[Spike][R][21]	[Spike][P][25]
7187|7196	LY|KS	7187	7196	2	[Spike][K][31]	[Spike][S][40]	[Spike][R][21]	[Spike][N][30]
7187|7207	VE|KD	7187	7207	2	[Spike][K][31]	[Spike][D][51]	[Spike][R][21]	[Spike][K][41]
7187|7209	LN|KF	7187	7209	2	[Spike][K][31]	[Spike][F][53]	[Spike][R][21]	[Spike][F][43]
7187|7213	VT|KV	7187	7213	2	[Spike][K][31]	[Spike][V][57]	[Spike][R][21]	[Spike][V][47]
7187|7214	PS|KL	7187	7214	2	[Spike][K][31]	[Spike][L][58]	[Spike][R][21]	[Spike][L][48]
7187|7220	VL|KY	7187	7220	2	[Spike][K][31]	[Spike][Y][64]	[Spike][R][21]	[Spike][L][54]
7187|7223	PR|KP	7187	7223	2	[Spike][K][31]	[Spike][P][67]	[Spike][R][21]	[Spike][P][57]
7187|7225	VY|KD	7187	7225	2	[Spike][K][31]	[Spike][D][69]	[Spike][R][21]	[Spike][F][59]
7187|7227	PT|KN	7187	7227	2	[Spike][K][31]	[Spike][N][71]	[Spike][R][21]	[Spike][N][61]
7187|7231	LR|KY	7187	7231	2	[Spike][K][31]	[Spike][Y][75]	[Spike][R][21]	[Spike][F][65]
7187|7237	LN|KV	7187	7237	2	[Spike][K][31]	[Spike][V][81]	[Spike][R][21]	[Spike][S][71]
7187|7244	PA|KY	7187	7244	2	[Spike][K][31]	[Spike][Y][88]	[Spike][R][21]	[Spike][R][78]
7187|7245	PY|KF	7187	7245	2	[Spike][K][31]	[Spike][F][89]	[Spike][R][21]	[Spike][F][79]
7187|7246	PS|KD	7187	7246	2	[Spike][K][31]	[Spike][D][90]	[Spike][R][21]	[Spike][D][80]
7187|7250	LE|KL	7187	7250	2	[Spike][K][31]	[Spike][L][94]	[Spike][R][21]	[Spike][L][84]
7187|7254	PH|KD	7187	7254	2	[Spike][K][31]	[Spike][D][98]	[Spike][R][21]	[Spike][D][88]
7187|7259	PS|KA	7187	7259	2	[Spike][K][31]	[Spike][A][103]	[Spike][R][21]	[Spike][A][93]
7187|7260	PT|KA	7187	7260	2	[Spike][K][31]	[Spike][A][104]	[Spike][R][21]	[Spike][S][94]
7187|7261	PI|KT	7187	7261	2	[Spike][K][31]	[Spike][T][105]	[Spike][R][21]	[Spike][T][95]
7187|7262	PD|KE	7187	7262	2	[Spike][K][31]	[Spike][E][106]	[Spike][R][21]	[Spike][E][96]
7187|7267	LL|KI	7187	7267	2	[Spike][K][31]	[Spike][I][111]	[Spike][R][21]	[Spike][I][101]
7187|7279	VK|KT	7187	7279	2	[Spike][K][31]	[Spike][T][123]	[Spike][R][21]	[Spike][K][113]
7187|7283	VV|KA	7187	7283	2	[Spike][K][31]	[Spike][A][127]	[Spike][R][21]	[Spike][L][117]
7187|7289	PG|KS	7187	7289	2	[Spike][K][31]	[Spike][S][133]	[Spike][R][21]	[Spike][A][123]
7187|7290	PS|KT	7187	7290	2	[Spike][K][31]	[Spike][T][134]	[Spike][R][21]	[Spike][T][124]
7187|7291	PA|KH	7187	7291	2	[Spike][K][31]	[Spike][H][135]	[Spike][R][21]	[Spike][N][125]
7187|7293	PT|KI	7187	7293	2	[Spike][K][31]	[Spike][I][137]	[Spike][R][21]	[Spike][V][127]
7187|7296	VA|KV	7187	7296	2	[Spike][K][31]	[Spike][V][140]	[Spike][R][21]	[Spike][V][130]
7187|7298	PY|KN	7187	7298	2	[Spike][K][31]	[Spike][N][142]	[Spike][R][21]	[Spike][E][132]
7187|7303	LL|KK	7187	7303	2	[Spike][K][31]	[Spike][K][147]	[Spike][R][21]	[Spike][N][137]
7187|7307	LV|KY	7187	7307	2	[Spike][K][31]	[Spike][F][151]	[Spike][R][21]	[Spike][L][141]
7187|7309	LA|KV	7187	7309	2	[Spike][K][31]	[Spike][V][153]	[Spike][R][21]	[Spike][V][143]
7187|7312	VP|KZ	7187	7312	2	[Spike][K][31]	[Spike][Z][156]	[Spike][R][21]	[Spike][-][145]
7187|7318	LI|VH	7187	7318	2	[Spike][K][31]	[Spike][N][162]	[Spike][R][21]	[Spike][K][150]
7187|7329	VF|KY	7187	7329	2	[Spike][K][31]	[Spike][Y][173]	[Spike][R][21]	[Spike][Y][160]
7187|7339	PD|KR	7187	7339	2	[Spike][K][31]	[Spike][R][183]	[Spike][R][21]	[Spike][Y][170]
7187|7341	PL|KE	7187	7341	2	[Spike][K][31]	[Spike][E][185]	[Spike][R][21]	[Spike][S][172]
7187|7342	PR|VD	7187	7342	2	[Spike][K][31]	[Spike][K][186]	[Spike][R][21]	[Spike][Q][173]
7187|7344	PL|KF	7187	7344	2	[Spike][K][31]	[Spike][F][188]	[Spike][R][21]	[Spike][F][175]
7187|7347	PS|KD	7187	7347	2	[Spike][K][31]	[Spike][D][191]	[Spike][R][21]	[Spike][D][178]
7187|7351	LC|PV	7187	7351	2	[Spike][K][31]	[Spike][K][195]	[Spike][R][21]	[Spike][K][182]
7187|7368	RR|KK	7187	7368	2	[Spike][K][31]	[Spike][K][212]	[Spike][R][21]	[Spike][K][195]
7187|7370	PS|KR	7187	7370	2	[Spike][K][31]	[Spike][R][214]	[Spike][R][21]	[Spike][I][197]
7187|7374	RF|KL	7187	7374	2	[Spike][K][31]	[Spike][L][218]	[Spike][R][21]	[Spike][F][201]
7187|7375	VY|KS	7187	7375	2	[Spike][K][31]	[Spike][S][219]	[Spike][R][21]	[Spike][K][202]
7187|7381	LK|KT	7187	7381	2	[Spike][K][31]	[Spike][T][225]	[Spike][R][21]	[Spike][T][208]
7187|7383	PY|KZ	7187	7383	2	[Spike][K][31]	[Spike][Z][227]	[Spike][R][21]	[Spike][-][209]
7187|7384	PD|KZ	7187	7384	2	[Spike][K][31]	[Spike][Z][228]	[Spike][R][21]	[Spike][-][209]
7187|7385	PL|KZ	7187	7385	2	[Spike][K][31]	[Spike][Z][229]	[Spike][R][21]	[Spike][-][209]
7187|7386	PA|KZ	7187	7386	2	[Spike][K][31]	[Spike][Z][230]	[Spike][R][21]	[Spike][-][209]
7187|7388	PG|KN	7187	7388	2	[Spike][K][31]	[Spike][N][232]	[Spike][R][21]	[Spike][N][211]
7187|7403	LF|KI	7187	7403	2	[Spike][K][31]	[Spike][I][247]	[Spike][R][21]	[Spike][L][226]
7187|7410	PL|KI	7187	7410	2	[Spike][K][31]	[Spike][I][254]	[Spike][R][21]	[Spike][I][233]
7187|7419	PT|KM	7187	7419	2	[Spike][K][31]	[Spike][M][263]	[Spike][R][21]	[Spike][L][242]
7187|7422	PZ|KF	7187	7422	2	[Spike][K][31]	[Spike][F][266]	[Spike][R][21]	[Spike][H][245]
7187|7424	LH|KQ	7187	7424	2	[Spike][K][31]	[Spike][Q][268]	[Spike][R][21]	[Spike][S][247]
7187|7425	VA|KT	7187	7425	2	[Spike][K][31]	[Spike][T][269]	[Spike][R][21]	[Spike][Y][248]
7187|7432	VQ|KT	7187	7432	2	[Spike][K][31]	[Spike][T][276]	[Spike][R][21]	[Spike][S][255]
7187|7435	LT|KF	7187	7435	2	[Spike][K][31]	[Spike][F][279]	[Spike][R][21]	[Spike][W][258]
7187|7440	PQ|KS	7187	7440	2	[Spike][K][31]	[Spike][S][284]	[Spike][R][21]	[Spike][A][262]
7187|7444	PI|KY	7187	7444	2	[Spike][K][31]	[Spike][Y][288]	[Spike][R][21]	[Spike][Y][266]
7187|7449	LR|KK	7187	7449	2	[Spike][K][31]	[Spike][K][293]	[Spike][R][21]	[Spike][Q][271]
7187|7450	PH|KY	7187	7450	2	[Spike][K][31]	[Spike][P][294]	[Spike][R][21]	[Spike][P][272]
7187|7451	LI|KS	7187	7451	2	[Spike][K][31]	[Spike][S][295]	[Spike][R][21]	[Spike][R][273]
7187|7463	PM|KI	7187	7463	2	[Spike][K][31]	[Spike][I][307]	[Spike][R][21]	[Spike][I][285]
7187|7464	LY|PS	7187	7464	2	[Spike][K][31]	[Spike][T][308]	[Spike][R][21]	[Spike][T][286]
7187|7481	VV|KI	7187	7481	2	[Spike][K][31]	[Spike][I][325]	[Spike][R][21]	[Spike][L][303]
7187|7484	LV|KF	7187	7484	2	[Spike][K][31]	[Spike][F][328]	[Spike][R][21]	[Spike][F][306]
7187|7486	VI|KV	7187	7486	2	[Spike][K][31]	[Spike][V][330]	[Spike][R][21]	[Spike][V][308]
7187|7502	PV|KQ	7187	7502	2	[Spike][K][31]	[Spike][Q][346]	[Spike][R][21]	[Spike][E][324]
7187|7532	LT|KE	7187	7532	2	[Spike][K][31]	[Spike][E][376]	[Spike][R][21]	[Spike][N][354]
7187|7534	LE|KT	7187	7534	2	[Spike][K][31]	[Spike][T][378]	[Spike][R][21]	[Spike][K][356]
7187|7558	LR|KK	7187	7558	2	[Spike][K][31]	[Spike][K][402]	[Spike][R][21]	[Spike][K][378]
7187|7564	VA|KP	7187	7564	2	[Spike][K][31]	[Spike][P][408]	[Spike][R][21]	[Spike][P][384]
7187|7610	PI|KT	7187	7610	2	[Spike][K][31]	[Spike][T][454]	[Spike][R][21]	[Spike][T][430]
7187|7619	LK|KA	7187	7619	2	[Spike][K][31]	[Spike][A][463]	[Spike][R][21]	[Spike][N][439]
7187|7624	LN|KG	7187	7624	2	[Spike][K][31]	[Spike][G][468]	[Spike][R][21]	[Spike][K][444]
7187|7629	LG|KZ	7187	7629	2	[Spike][K][31]	[Spike][W][473]	[Spike][R][21]	[Spike][Y][449]
7187|7642	LL|KK	7187	7642	2	[Spike][K][31]	[Spike][K][486]	[Spike][R][21]	[Spike][K][462]
7187|7648	LV|KL	7187	7648	2	[Spike][K][31]	[Spike][L][492]	[Spike][R][21]	[Spike][I][468]
7187|7657	LK|KZ	7187	7657	2	[Spike][K][31]	[Spike][W][501]	[Spike][R][21]	[Spike][S][477]
7187|7658	LN|KZ	7187	7658	2	[Spike][K][31]	[Spike][W][502]	[Spike][R][21]	[Spike][T][478]
7187|7659	LD|KZ	7187	7659	2	[Spike][K][31]	[Spike][W][503]	[Spike][R][21]	[Spike][P][479]
7187|7660	LG|KZ	7187	7660	2	[Spike][K][31]	[Spike][W][504]	[Spike][R][21]	[Spike][C][480]
7187|7661	LC|KZ	7187	7661	2	[Spike][K][31]	[Spike][W][505]	[Spike][R][21]	[Spike][N][481]
7187|7662	LN|KZ	7187	7662	2	[Spike][K][31]	[Spike][W][506]	[Spike][R][21]	[Spike][G][482]
7187|7670	PL|KY	7187	7670	2	[Spike][K][31]	[Spike][Y][514]	[Spike][R][21]	[Spike][F][490]
7187|7673	LL|KS	7187	7673	2	[Spike][K][31]	[Spike][S][517]	[Spike][R][21]	[Spike][Q][493]
7187|7674	LK|KT	7187	7674	2	[Spike][K][31]	[Spike][T][518]	[Spike][R][21]	[Spike][S][494]
7187|7680	VT|KP	7187	7680	2	[Spike][K][31]	[Spike][P][524]	[Spike][R][21]	[Spike][P][499]
7187|7683	LS|KP	7187	7683	2	[Spike][K][31]	[Spike][P][527]	[Spike][R][21]	[Spike][G][502]
7187|7684	LQ|KV	7187	7684	2	[Spike][K][31]	[Spike][V][528]	[Spike][R][21]	[Spike][V][503]
7187|7750	LN|KT	7187	7750	2	[Spike][K][31]	[Spike][T][594]	[Spike][R][21]	[Spike][I][569]
7187|7754	LV|KT	7187	7754	2	[Spike][K][31]	[Spike][T][598]	[Spike][R][21]	[Spike][T][573]
7187|7761	LP|KQ	7187	7761	2	[Spike][K][31]	[Spike][Q][605]	[Spike][R][21]	[Spike][Q][580]
7187|7785	LL|KA	7187	7785	2	[Spike][K][31]	[Spike][A][629]	[Spike][R][21]	[Spike][T][604]
7187|7806	LS|KR	7187	7806	2	[Spike][K][31]	[Spike][H][650]	[Spike][R][21]	[Spike][H][625]
7187|7812	LV|PH	7187	7812	2	[Spike][K][31]	[Spike][P][656]	[Spike][R][21]	[Spike][P][631]
7187|7813	LG|KA	7187	7813	2	[Spike][K][31]	[Spike][A][657]	[Spike][R][21]	[Spike][T][632]
7187|7824	LS|KN	7187	7824	2	[Spike][K][31]	[Spike][N][668]	[Spike][R][21]	[Spike][N][641]
7187|7840	VD|KN	7187	7840	2	[Spike][K][31]	[Spike][N][684]	[Spike][R][21]	[Spike][N][657]
7187|7841	LV|KA	7187	7841	2	[Spike][K][31]	[Spike][A][685]	[Spike][R][21]	[Spike][N][658]
7187|7862	LZ|KV	7187	7862	2	[Spike][K][31]	[Spike][V][706]	[Spike][R][21]	[Spike][N][679]
7187|7877	LF|KV	7187	7877	2	[Spike][K][31]	[Spike][V][721]	[Spike][R][21]	[Spike][I][693]
7187|7886	LT|KE	7187	7886	2	[Spike][K][31]	[Spike][E][730]	[Spike][R][21]	[Spike][E][702]
7187|7889	LP|KI	7187	7889	2	[Spike][K][31]	[Spike][I][733]	[Spike][R][21]	[Spike][V][705]
7187|7906	VI|KV	7187	7906	2	[Spike][K][31]	[Spike][V][750]	[Spike][R][21]	[Spike][V][722]
7187|7934	VA|KS	7187	7934	2	[Spike][K][31]	[Spike][S][778]	[Spike][R][21]	[Spike][S][750]
7187|7945	LE|KT	7187	7945	2	[Spike][K][31]	[Spike][T][789]	[Spike][R][21]	[Spike][T][761]
7187|7956	LL|KI	7187	7956	2	[Spike][K][31]	[Spike][I][800]	[Spike][R][21]	[Spike][V][772]
7187|7972	LV|KM	7187	7972	2	[Spike][K][31]	[Spike][M][816]	[Spike][R][21]	[Spike][I][788]
7187|7978	LF|KI	7187	7978	2	[Spike][K][31]	[Spike][I][822]	[Spike][R][21]	[Spike][I][794]
7187|7979	LT|KK	7187	7979	2	[Spike][K][31]	[Spike][K][823]	[Spike][R][21]	[Spike][K][795]
7187|7994	LG|KS	7187	7994	2	[Spike][K][31]	[Spike][S][838]	[Spike][R][21]	[Spike][S][810]
7187|8063	LG|KS	7187	8063	2	[Spike][K][31]	[Spike][S][907]	[Spike][R][21]	[Spike][A][879]
7187|8281	LN|KS	7187	8281	2	[Spike][K][31]	[Spike][S][1125]	[Spike][R][21]	[Spike][S][1097]
7187|8284	LG|KT	7187	8284	2	[Spike][K][31]	[Spike][T][1128]	[Spike][R][21]	[Spike][T][1100]
7187|8285	LN|KS	7187	8285	2	[Spike][K][31]	[Spike][S][1129]	[Spike][R][21]	[Spike][H][1101]
7187|8295	LA|KS	7187	8295	2	[Spike][K][31]	[Spike][S][1139]	[Spike][R][21]	[Spike][E][1111]
7187|8298	LP|KL	7187	8298	2	[Spike][K][31]	[Spike][I][1142]	[Spike][R][21]	[Spike][I][1114]
7187|8348	LL|KV	7187	8348	2	[Spike][K][31]	[Spike][V][1192]	[Spike][R][21]	[Spike][V][1164]
7187|8375	LQ|KK	7187	8375	2	[Spike][K][31]	[Spike][K][1219]	[Spike][R][21]	[Spike][K][1191]
7187|8463	LK|KS	7187	8463	2	[Spike][K][31]	[3a][S][6]	[Spike][R][21]	[3a][R][6]
7187|8473	LS|KN	7187	8473	2	[Spike][K][31]	[3a][Q][16]	[Spike][R][21]	[3a][K][16]
7187|8474	LK|KP	7187	8474	2	[Spike][K][31]	[3a][P][17]	[Spike][R][21]	[3a][Q][17]
7187|8476	LN|KK	7187	8476	2	[Spike][K][31]	[3a][K][19]	[Spike][R][21]	[3a][E][19]
7187|8478	VD|KE	7187	8478	2	[Spike][K][31]	[3a][E][21]	[Spike][R][21]	[3a][K][21]
7187|8481	LA|KS	7187	8481	2	[Spike][K][31]	[3a][S][24]	[Spike][R][21]	[3a][T][24]
7187|8482	LS|KP	7187	8482	2	[Spike][K][31]	[3a][P][25]	[Spike][R][21]	[3a][P][25]
7187|8483	LT|KA	7187	8483	2	[Spike][K][31]	[3a][A][26]	[Spike][R][21]	[3a][S][26]
7187|8512	VF|KL	7187	8512	2	[Spike][K][31]	[3a][L][55]	[Spike][R][21]	[3a][L][52]
7187|8520	VT|KS	7187	8520	2	[Spike][K][31]	[3a][S][63]	[Spike][R][21]	[3a][S][60]
7187|8534	LL|KY	7187	8534	2	[Spike][K][31]	[3a][Y][77]	[Spike][R][21]	[3a][S][74]
7187|8538	LN|KQ	7187	8538	2	[Spike][K][31]	[3a][Q][81]	[Spike][R][21]	[3a][H][78]
7187|8564	LY|KQ	7187	8564	2	[Spike][K][31]	[3a][Q][107]	[Spike][R][21]	[3a][P][104]
7187|8581	LA|KC	7187	8581	2	[Spike][K][31]	[3a][C][124]	[Spike][R][21]	[3a][V][121]
7187|8583	RI|KF	7187	8583	2	[Spike][K][31]	[3a][F][126]	[Spike][R][21]	[3a][I][123]
7187|8631	PT|KS	7187	8631	2	[Spike][K][31]	[3a][S][174]	[Spike][R][21]	[3a][S][171]
7187|8636	LG|KN	7187	8636	2	[Spike][K][31]	[3a][S][179]	[Spike][R][21]	[3a][T][176]
7187|8639	LR|KK	7187	8639	2	[Spike][K][31]	[3a][K][182]	[Spike][R][21]	[3a][I][179]
7187|8641	LN|KK	7187	8641	2	[Spike][K][31]	[3a][K][184]	[Spike][R][21]	[3a][E][181]
7187|8643	PY|KD	7187	8643	2	[Spike][K][31]	[3a][D][186]	[Spike][R][21]	[3a][D][183]
7187|8650	LL|KS	7187	8650	2	[Spike][K][31]	[3a][S][193]	[Spike][R][21]	[3a][T][190]
7187|8652	LA|KD	7187	8652	2	[Spike][K][31]	[3a][D][195]	[Spike][R][21]	[3a][K][192]
7187|8654	LQ|KH	7187	8654	2	[Spike][K][31]	[3a][H][197]	[Spike][R][21]	[3a][E][194]
7187|8668	PA|KT	7187	8668	2	[Spike][K][31]	[3a][T][211]	[Spike][R][21]	[3a][T][208]
7187|8680	LR|KS	7187	8680	2	[Spike][K][31]	[3a][S][223]	[Spike][R][21]	[3a][S][220]
7187|8688	LH|KA	7187	8688	2	[Spike][K][31]	[3a][A][231]	[Spike][R][21]	[3a][V][228]
7187|8701	LS|KD	7187	8701	2	[Spike][K][31]	[3a][D][244]	[Spike][R][21]	[3a][P][240]
7187|8702	LT|KV	7187	8702	2	[Spike][K][31]	[3a][V][245]	[Spike][R][21]	[3a][E][241]
7187|8703	LA|KD	7187	8703	2	[Spike][K][31]	[3a][D][246]	[Spike][R][21]	[3a][E][242]
7187|8704	LD|KH	7187	8704	2	[Spike][K][31]	[3a][H][247]	[Spike][R][21]	[3a][H][243]
7187|8804	PA|KS	7187	8804	2	[Spike][K][31]	[envelope][S][68]	[Spike][R][21]	[envelope][S][68]
7187|8805	LK|KE	7187	8805	2	[Spike][K][31]	[envelope][E][69]	[Spike][R][21]	[envelope][R][69]
7187|8968	LP|KS	7187	8968	2	[Spike][K][31]	[membrane][S][156]	[Spike][R][21]	[membrane][H][155]
7187|9041	LZ|PT	7187	9041	2	[Spike][K][31]	[nucleocapsid][P][6]	[Spike][R][21]	[nucleocapsid][P][6]
7187|9156	LQ|KS	7187	9156	2	[Spike][K][31]	[nucleocapsid][S][121]	[Spike][R][21]	[nucleocapsid][G][120]
7187|9249	LA|KS	7187	9249	2	[Spike][K][31]	[nucleocapsid][S][214]	[Spike][R][21]	[nucleocapsid][G][212]
7187|9412	LQ|KK	7187	9412	2	[Spike][K][31]	[nucleocapsid][K][377]	[Spike][R][21]	[nucleocapsid][K][375]
7187|9416	LD|KA	7187	9416	2	[Spike][K][31]	[nucleocapsid][A][381]	[Spike][R][21]	[nucleocapsid][T][379]
7188|7189	QA|PQ	7188	7189	2	[Spike][P][32]	[Spike][Q][33]	[Spike][T][22]	[Spike][Q][23]
7188|7192	QY|PM	7188	7192	2	[Spike][P][32]	[Spike][M][36]	[Spike][T][22]	[Spike][P][26]
7188|7195	QH|PV	7188	7195	2	[Spike][P][32]	[Spike][V][39]	[Spike][T][22]	[Spike][T][29]
7188|7205	TP|PN	7188	7205	2	[Spike][P][32]	[Spike][N][49]	[Spike][T][22]	[Spike][P][39]
7188|7207	QE|PD	7188	7207	2	[Spike][P][32]	[Spike][D][51]	[Spike][T][22]	[Spike][K][41]
7188|7213	QT|PV	7188	7213	2	[Spike][P][32]	[Spike][V][57]	[Spike][T][22]	[Spike][V][47]
7188|7215	QY|PH	7188	7215	2	[Spike][P][32]	[Spike][H][59]	[Spike][T][22]	[Spike][H][49]
7188|7220	QL|PY	7188	7220	2	[Spike][P][32]	[Spike][Y][64]	[Spike][T][22]	[Spike][L][54]
7188|7225	QY|PD	7188	7225	2	[Spike][P][32]	[Spike][D][69]	[Spike][T][22]	[Spike][F][59]
7188|7232	QH|PF	7188	7232	2	[Spike][P][32]	[Spike][F][76]	[Spike][T][22]	[Spike][H][66]
7188|7238	SV|PD	7188	7238	2	[Spike][P][32]	[Spike][D][82]	[Spike][T][22]	[Spike][G][72]
7188|7243	QH|PT	7188	7243	2	[Spike][P][32]	[Spike][T][87]	[Spike][T][22]	[Spike][K][77]
7188|7244	SQ|PY	7188	7244	2	[Spike][P][32]	[Spike][Y][88]	[Spike][T][22]	[Spike][R][78]
7188|7277	QN|PD	7188	7277	2	[Spike][P][32]	[Spike][D][121]	[Spike][T][22]	[Spike][D][111]
7188|7283	QV|PA	7188	7283	2	[Spike][P][32]	[Spike][A][127]	[Spike][T][22]	[Spike][L][117]
7188|7296	QA|PV	7188	7296	2	[Spike][P][32]	[Spike][V][140]	[Spike][T][22]	[Spike][V][130]
7188|7311	QK|PR	7188	7311	2	[Spike][P][32]	[Spike][R][155]	[Spike][T][22]	[Spike][Y][145]
7188|7312	QP|PZ	7188	7312	2	[Spike][P][32]	[Spike][Z][156]	[Spike][T][22]	[Spike][-][145]
7188|7317	QT|PQ	7188	7317	2	[Spike][P][32]	[Spike][Q][161]	[Spike][T][22]	[Spike][N][149]
7188|7321	QM|PW	7188	7321	2	[Spike][P][32]	[Spike][W][165]	[Spike][T][22]	[Spike][W][152]
7188|7340	QI|PV	7188	7340	2	[Spike][P][32]	[Spike][V][184]	[Spike][T][22]	[Spike][V][171]
7188|7342	SH|QD	7188	7342	2	[Spike][P][32]	[Spike][K][186]	[Spike][T][22]	[Spike][Q][173]
7188|7353	QS|PT	7188	7353	2	[Spike][P][32]	[Spike][T][197]	[Spike][T][22]	[Spike][Q][183]
7188|7375	QY|PS	7188	7375	2	[Spike][P][32]	[Spike][S][219]	[Spike][T][22]	[Spike][K][202]
7188|7378	QK|PQ	7188	7378	2	[Spike][P][32]	[Spike][Q][222]	[Spike][T][22]	[Spike][S][205]
7188|7379	SN|PT	7188	7379	2	[Spike][P][32]	[Spike][T][223]	[Spike][T][22]	[Spike][K][206]
7188|7389	QV|PL	7188	7389	2	[Spike][P][32]	[Spike][L][233]	[Spike][T][22]	[Spike][L][212]
7188|7390	SY|PP	7188	7390	2	[Spike][P][32]	[Spike][P][234]	[Spike][T][22]	[Spike][V][213]
7188|7392	QD|PG	7188	7392	2	[Spike][P][32]	[Spike][G][236]	[Spike][T][22]	[Spike][D][215]
7188|7398	QN|PS	7188	7398	2	[Spike][P][32]	[Spike][S][242]	[Spike][T][22]	[Spike][S][221]
7188|7404	QF|PL	7188	7404	2	[Spike][P][32]	[Spike][L][248]	[Spike][T][22]	[Spike][V][227]
7188|7414	SQ|PS	7188	7414	2	[Spike][P][32]	[Spike][S][258]	[Spike][T][22]	[Spike][R][237]
7188|7417	QA|PV	7188	7417	2	[Spike][P][32]	[Spike][V][261]	[Spike][T][22]	[Spike][T][240]
7188|7421	QA|PM	7188	7421	2	[Spike][P][32]	[Spike][M][265]	[Spike][T][22]	[Spike][L][244]
7188|7423	QL|PS	7188	7423	2	[Spike][P][32]	[Spike][S][267]	[Spike][T][22]	[Spike][R][246]
7188|7425	QA|PT	7188	7425	2	[Spike][P][32]	[Spike][T][269]	[Spike][T][22]	[Spike][Y][248]
7188|7432	QQ|PT	7188	7432	2	[Spike][P][32]	[Spike][T][276]	[Spike][T][22]	[Spike][S][255]
7188|7433	QD|PS	7188	7433	2	[Spike][P][32]	[Spike][S][277]	[Spike][T][22]	[Spike][S][256]
7188|7437	AV|PP	7188	7437	2	[Spike][P][32]	[Spike][P][281]	[Spike][T][22]	[Spike][A][260]
7188|7481	QV|PI	7188	7481	2	[Spike][P][32]	[Spike][I][325]	[Spike][T][22]	[Spike][L][303]
7188|7485	QE|PN	7188	7485	2	[Spike][P][32]	[Spike][N][329]	[Spike][T][22]	[Spike][T][307]
7188|7534	SL|PT	7188	7534	2	[Spike][P][32]	[Spike][T][378]	[Spike][T][22]	[Spike][K][356]
7188|7564	QA|PP	7188	7564	2	[Spike][P][32]	[Spike][P][408]	[Spike][T][22]	[Spike][P][384]
7188|7594	TQ|PE	7188	7594	2	[Spike][P][32]	[Spike][E][438]	[Spike][T][22]	[Spike][Q][414]
7188|7656	SA|PZ	7188	7656	2	[Spike][P][32]	[Spike][W][500]	[Spike][T][22]	[Spike][G][476]
7188|7658	SG|PZ	7188	7658	2	[Spike][P][32]	[Spike][W][502]	[Spike][T][22]	[Spike][T][478]
7188|7659	ST|PZ	7188	7659	2	[Spike][P][32]	[Spike][W][503]	[Spike][T][22]	[Spike][P][479]
7188|7662	SS|PZ	7188	7662	2	[Spike][P][32]	[Spike][W][506]	[Spike][T][22]	[Spike][G][482]
7188|7670	SE|PY	7188	7670	2	[Spike][P][32]	[Spike][Y][514]	[Spike][T][22]	[Spike][F][490]
7188|7673	QR|PS	7188	7673	2	[Spike][P][32]	[Spike][S][517]	[Spike][T][22]	[Spike][Q][493]
7188|7680	QT|PP	7188	7680	2	[Spike][P][32]	[Spike][P][524]	[Spike][T][22]	[Spike][P][499]
7188|7763	QS|PL	7188	7763	2	[Spike][P][32]	[Spike][L][607]	[Spike][T][22]	[Spike][L][582]
7188|7785	TT|PA	7188	7785	2	[Spike][P][32]	[Spike][A][629]	[Spike][T][22]	[Spike][T][604]
7188|7787	SK|PS	7188	7787	2	[Spike][P][32]	[Spike][S][631]	[Spike][T][22]	[Spike][N][606]
7188|7823	QN|PV	7188	7823	2	[Spike][P][32]	[Spike][V][667]	[Spike][T][22]	[Spike][S][640]
7188|7840	QD|PN	7188	7840	2	[Spike][P][32]	[Spike][N][684]	[Spike][T][22]	[Spike][N][657]
7188|7841	QT|PA	7188	7841	2	[Spike][P][32]	[Spike][A][685]	[Spike][T][22]	[Spike][N][658]
7188|7860	QV|PA	7188	7860	2	[Spike][P][32]	[Spike][A][704]	[Spike][T][22]	[Spike][Q][677]
7188|7906	QI|PV	7188	7906	2	[Spike][P][32]	[Spike][V][750]	[Spike][T][22]	[Spike][V][722]
7188|7934	QA|PS	7188	7934	2	[Spike][P][32]	[Spike][S][778]	[Spike][T][22]	[Spike][S][750]
7188|7960	QR|PK	7188	7960	2	[Spike][P][32]	[Spike][K][804]	[Spike][T][22]	[Spike][K][776]
7188|7963	QR|PQ	7188	7963	2	[Spike][P][32]	[Spike][Q][807]	[Spike][T][22]	[Spike][Q][779]
7188|7977	SN|PA	7188	7977	2	[Spike][P][32]	[Spike][A][821]	[Spike][T][22]	[Spike][P][793]
7188|7978	QL|PI	7188	7978	2	[Spike][P][32]	[Spike][I][822]	[Spike][T][22]	[Spike][I][794]
7188|7994	SK|PS	7188	7994	2	[Spike][P][32]	[Spike][S][838]	[Spike][T][22]	[Spike][S][810]
7188|8412	SL|PV	7188	8412	2	[Spike][P][32]	[Spike][V][1256]	[Spike][T][22]	[Spike][V][1228]
7188|8472	QA|PR	7188	8472	2	[Spike][P][32]	[3a][R][15]	[Spike][T][22]	[3a][L][15]
7188|8481	SV|PS	7188	8481	2	[Spike][P][32]	[3a][S][24]	[Spike][T][22]	[3a][T][24]
7188|8512	QF|PL	7188	8512	2	[Spike][P][32]	[3a][L][55]	[Spike][T][22]	[3a][L][52]
7188|8527	SS|PR	7188	8527	2	[Spike][P][32]	[3a][K][70]	[Spike][T][22]	[3a][K][67]
7188|8557	SA|PL	7188	8557	2	[Spike][P][32]	[3a][L][100]	[Spike][T][22]	[3a][V][97]
7188|8635	SV|PT	7188	8635	2	[Spike][P][32]	[3a][T][178]	[Spike][T][22]	[3a][T][175]
7188|8640	SK|PL	7188	8640	2	[Spike][P][32]	[3a][L][183]	[Spike][T][22]	[3a][S][180]
7188|8642	SQ|PE	7188	8642	2	[Spike][P][32]	[3a][E][185]	[Spike][T][22]	[3a][H][182]
7188|8650	SV|PS	7188	8650	2	[Spike][P][32]	[3a][S][193]	[Spike][T][22]	[3a][T][190]
7188|8686	SN|PE	7188	8686	2	[Spike][P][32]	[3a][E][229]	[Spike][T][22]	[3a][E][226]
7188|8704	SS|PH	7188	8704	2	[Spike][P][32]	[3a][H][247]	[Spike][T][22]	[3a][H][243]
7188|9010	SH|PN	7188	9010	2	[Spike][P][32]	[membrane][N][198]	[Spike][T][22]	[membrane][S][197]
7188|9250	SA|PG	7188	9250	2	[Spike][P][32]	[nucleocapsid][G][215]	[Spike][T][22]	[nucleocapsid][N][213]
7189|7191	NM|QK	7189	7191	2	[Spike][Q][33]	[Spike][K][35]	[Spike][Q][23]	[Spike][P][25]
7189|7208	GV|QI	7189	7208	2	[Spike][Q][33]	[Spike][I][52]	[Spike][Q][23]	[Spike][V][42]
7189|7209	NN|QF	7189	7209	2	[Spike][Q][33]	[Spike][F][53]	[Spike][Q][23]	[Spike][F][43]
7189|7223	TR|QP	7189	7223	2	[Spike][Q][33]	[Spike][P][67]	[Spike][Q][23]	[Spike][P][57]
7189|7227	TT|QN	7189	7227	2	[Spike][Q][33]	[Spike][N][71]	[Spike][Q][23]	[Spike][N][61]
7189|7231	NR|QY	7189	7231	2	[Spike][Q][33]	[Spike][Y][75]	[Spike][Q][23]	[Spike][F][65]
7189|7237	NN|QV	7189	7237	2	[Spike][Q][33]	[Spike][V][81]	[Spike][Q][23]	[Spike][S][71]
7189|7238	GY|QD	7189	7238	2	[Spike][Q][33]	[Spike][D][82]	[Spike][Q][23]	[Spike][G][72]
7189|7241	GG|QR	7189	7241	2	[Spike][Q][33]	[Spike][R][85]	[Spike][Q][23]	[Spike][G][75]
7189|7245	TY|QF	7189	7245	2	[Spike][Q][33]	[Spike][F][89]	[Spike][Q][23]	[Spike][F][79]
7189|7250	NE|QL	7189	7250	2	[Spike][Q][33]	[Spike][L][94]	[Spike][Q][23]	[Spike][L][84]
7189|7253	NL|QG	7189	7253	2	[Spike][Q][33]	[Spike][G][97]	[Spike][Q][23]	[Spike][N][87]
7189|7259	TS|QA	7189	7259	2	[Spike][Q][33]	[Spike][A][103]	[Spike][Q][23]	[Spike][A][93]
7189|7262	TD|QE	7189	7262	2	[Spike][Q][33]	[Spike][E][106]	[Spike][Q][23]	[Spike][E][96]
7189|7267	NL|QI	7189	7267	2	[Spike][Q][33]	[Spike][I][111]	[Spike][Q][23]	[Spike][I][101]
7189|7278	GA|QN	7189	7278	2	[Spike][Q][33]	[Spike][N][122]	[Spike][Q][23]	[Spike][S][112]
7189|7285	NF|QI	7189	7285	2	[Spike][Q][33]	[Spike][I][129]	[Spike][Q][23]	[Spike][I][119]
7189|7290	TS|QT	7189	7290	2	[Spike][Q][33]	[Spike][T][134]	[Spike][Q][23]	[Spike][T][124]
7189|7291	TA|QH	7189	7291	2	[Spike][Q][33]	[Spike][H][135]	[Spike][Q][23]	[Spike][N][125]
7189|7292	PL|QI	7189	7292	2	[Spike][Q][33]	[Spike][I][136]	[Spike][Q][23]	[Spike][V][126]
7189|7293	TT|QI	7189	7293	2	[Spike][Q][33]	[Spike][I][137]	[Spike][Q][23]	[Spike][V][127]
7189|7296	AA|QV	7189	7296	2	[Spike][Q][33]	[Spike][V][140]	[Spike][Q][23]	[Spike][V][130]
7189|7300	AE|QN	7189	7300	2	[Spike][Q][33]	[Spike][N][144]	[Spike][Q][23]	[Spike][Q][134]
7189|7304	NV|QE	7189	7304	2	[Spike][Q][33]	[Spike][E][148]	[Spike][Q][23]	[Spike][D][138]
7189|7307	NV|QY	7189	7307	2	[Spike][Q][33]	[Spike][F][151]	[Spike][Q][23]	[Spike][L][141]
7189|7309	NA|QV	7189	7309	2	[Spike][Q][33]	[Spike][V][153]	[Spike][Q][23]	[Spike][V][143]
7189|7313	PN|QZ	7189	7313	2	[Spike][Q][33]	[Spike][Z][157]	[Spike][Q][23]	[Spike][-][145]
7189|7322	GV|QZ	7189	7322	2	[Spike][Q][33]	[Spike][W][166]	[Spike][Q][23]	[Spike][M][153]
7189|7323	GE|QZ	7189	7323	2	[Spike][Q][33]	[Spike][W][167]	[Spike][Q][23]	[Spike][E][154]
7189|7324	GN|QZ	7189	7324	2	[Spike][Q][33]	[Spike][W][168]	[Spike][Q][23]	[Spike][S][155]
7189|7327	GR|QZ	7189	7327	2	[Spike][Q][33]	[Spike][W][171]	[Spike][Q][23]	[Spike][R][158]
7189|7339	TD|QR	7189	7339	2	[Spike][Q][33]	[Spike][R][183]	[Spike][Q][23]	[Spike][Y][170]
7189|7340	AI|QV	7189	7340	2	[Spike][Q][33]	[Spike][V][184]	[Spike][Q][23]	[Spike][V][171]
7189|7341	TL|QE	7189	7341	2	[Spike][Q][33]	[Spike][E][185]	[Spike][Q][23]	[Spike][S][172]
7189|7342	AD|QK	7189	7342	2	[Spike][Q][33]	[Spike][K][186]	[Spike][Q][23]	[Spike][Q][173]
7189|7344	TL|QF	7189	7344	2	[Spike][Q][33]	[Spike][F][188]	[Spike][Q][23]	[Spike][F][175]
7189|7347	TS|QD	7189	7347	2	[Spike][Q][33]	[Spike][D][191]	[Spike][Q][23]	[Spike][D][178]
7189|7350	NI|QP	7189	7350	2	[Spike][Q][33]	[Spike][P][194]	[Spike][Q][23]	[Spike][G][181]
7189|7351	NC|QK	7189	7351	2	[Spike][Q][33]	[Spike][K][195]	[Spike][Q][23]	[Spike][K][182]
7189|7361	GN|QD	7189	7361	2	[Spike][Q][33]	[Spike][D][205]	[Spike][Q][23]	[Spike][N][188]
7189|7368	PR|QK	7189	7368	2	[Spike][Q][33]	[Spike][K][212]	[Spike][Q][23]	[Spike][K][195]
7189|7375	AY|QS	7189	7375	2	[Spike][Q][33]	[Spike][S][219]	[Spike][Q][23]	[Spike][K][202]
7189|7379	TA|QT	7189	7379	2	[Spike][Q][33]	[Spike][T][223]	[Spike][Q][23]	[Spike][K][206]
7189|7380	GH|QY	7189	7380	2	[Spike][Q][33]	[Spike][Y][224]	[Spike][Q][23]	[Spike][H][207]
7189|7381	NK|QT	7189	7381	2	[Spike][Q][33]	[Spike][T][225]	[Spike][Q][23]	[Spike][T][208]
7189|7384	TD|QZ	7189	7384	2	[Spike][Q][33]	[Spike][Z][228]	[Spike][Q][23]	[Spike][-][209]
7189|7388	TG|QN	7189	7388	2	[Spike][Q][33]	[Spike][N][232]	[Spike][Q][23]	[Spike][N][211]
7189|7391	TA|QR	7189	7391	2	[Spike][Q][33]	[Spike][R][235]	[Spike][Q][23]	[Spike][R][214]
7189|7395	GR|PT	7189	7395	2	[Spike][Q][33]	[Spike][S][239]	[Spike][Q][23]	[Spike][Q][218]
7189|7399	TP|QV	7189	7399	2	[Spike][Q][33]	[Spike][V][243]	[Spike][Q][23]	[Spike][A][222]
7189|7403	NF|QI	7189	7403	2	[Spike][Q][33]	[Spike][I][247]	[Spike][Q][23]	[Spike][L][226]
7189|7419	TT|QM	7189	7419	2	[Spike][Q][33]	[Spike][M][263]	[Spike][Q][23]	[Spike][L][242]
7189|7422	TZ|QF	7189	7422	2	[Spike][Q][33]	[Spike][F][266]	[Spike][Q][23]	[Spike][H][245]
7189|7424	NH|QQ	7189	7424	2	[Spike][Q][33]	[Spike][Q][268]	[Spike][Q][23]	[Spike][S][247]
7189|7426	GL|QZ	7189	7426	2	[Spike][Q][33]	[Spike][W][270]	[Spike][Q][23]	[Spike][L][249]
7189|7427	GT|QZ	7189	7427	2	[Spike][Q][33]	[Spike][W][271]	[Spike][Q][23]	[Spike][T][250]
7189|7435	NT|QF	7189	7435	2	[Spike][Q][33]	[Spike][F][279]	[Spike][Q][23]	[Spike][W][258]
7189|7440	TQ|QS	7189	7440	2	[Spike][Q][33]	[Spike][S][284]	[Spike][Q][23]	[Spike][A][262]
7189|7444	TI|QY	7189	7444	2	[Spike][Q][33]	[Spike][Y][288]	[Spike][Q][23]	[Spike][Y][266]
7189|7449	NR|QK	7189	7449	2	[Spike][Q][33]	[Spike][K][293]	[Spike][Q][23]	[Spike][Q][271]
7189|7450	TH|QY	7189	7450	2	[Spike][Q][33]	[Spike][P][294]	[Spike][Q][23]	[Spike][P][272]
7189|7451	NI|QS	7189	7451	2	[Spike][Q][33]	[Spike][S][295]	[Spike][Q][23]	[Spike][R][273]
7189|7463	TM|QI	7189	7463	2	[Spike][Q][33]	[Spike][I][307]	[Spike][Q][23]	[Spike][I][285]
7189|7464	NY|TS	7189	7464	2	[Spike][Q][33]	[Spike][T][308]	[Spike][Q][23]	[Spike][T][286]
7189|7481	AV|QI	7189	7481	2	[Spike][Q][33]	[Spike][I][325]	[Spike][Q][23]	[Spike][L][303]
7189|7483	NA|QN	7189	7483	2	[Spike][Q][33]	[Spike][N][327]	[Spike][Q][23]	[Spike][S][305]
7189|7484	NV|QF	7189	7484	2	[Spike][Q][33]	[Spike][F][328]	[Spike][Q][23]	[Spike][F][306]
7189|7518	NQ|QK	7189	7518	2	[Spike][Q][33]	[Spike][K][362]	[Spike][Q][23]	[Spike][E][340]
7189|7526	GA|QP	7189	7526	2	[Spike][Q][33]	[Spike][P][370]	[Spike][Q][23]	[Spike][A][348]
7189|7534	NE|QT	7189	7534	2	[Spike][Q][33]	[Spike][T][378]	[Spike][Q][23]	[Spike][K][356]
7189|7564	AA|QP	7189	7564	2	[Spike][Q][33]	[Spike][P][408]	[Spike][Q][23]	[Spike][P][384]
7189|7610	TI|QT	7189	7610	2	[Spike][Q][33]	[Spike][T][454]	[Spike][Q][23]	[Spike][T][430]
7189|7620	NA|QK	7189	7620	2	[Spike][Q][33]	[Spike][K][464]	[Spike][Q][23]	[Spike][N][440]
7189|7629	NG|QZ	7189	7629	2	[Spike][Q][33]	[Spike][W][473]	[Spike][Q][23]	[Spike][Y][449]
7189|7642	NL|QK	7189	7642	2	[Spike][Q][33]	[Spike][K][486]	[Spike][Q][23]	[Spike][K][462]
7189|7648	NV|QL	7189	7648	2	[Spike][Q][33]	[Spike][L][492]	[Spike][Q][23]	[Spike][I][468]
7189|7657	NK|QZ	7189	7657	2	[Spike][Q][33]	[Spike][W][501]	[Spike][Q][23]	[Spike][S][477]
7189|7658	NN|QZ	7189	7658	2	[Spike][Q][33]	[Spike][W][502]	[Spike][Q][23]	[Spike][T][478]
7189|7659	ND|QZ	7189	7659	2	[Spike][Q][33]	[Spike][W][503]	[Spike][Q][23]	[Spike][P][479]
7189|7660	NG|QZ	7189	7660	2	[Spike][Q][33]	[Spike][W][504]	[Spike][Q][23]	[Spike][C][480]
7189|7661	NC|QZ	7189	7661	2	[Spike][Q][33]	[Spike][W][505]	[Spike][Q][23]	[Spike][N][481]
7189|7662	NN|QZ	7189	7662	2	[Spike][Q][33]	[Spike][W][506]	[Spike][Q][23]	[Spike][G][482]
7189|7663	GQ|QZ	7189	7663	2	[Spike][Q][33]	[Spike][W][507]	[Spike][Q][23]	[Spike][V][483]
7189|7665	NE|QZ	7189	7665	2	[Spike][Q][33]	[Spike][W][509]	[Spike][Q][23]	[Spike][G][485]
7189|7666	NA|AP	7189	7666	2	[Spike][Q][33]	[Spike][W][510]	[Spike][Q][23]	[Spike][F][486]
7189|7670	TL|QY	7189	7670	2	[Spike][Q][33]	[Spike][Y][514]	[Spike][Q][23]	[Spike][F][490]
7189|7679	NT|GH	7189	7679	2	[Spike][Q][33]	[Spike][N][523]	[Spike][Q][23]	[Spike][Q][498]
7189|7683	NS|QP	7189	7683	2	[Spike][Q][33]	[Spike][P][527]	[Spike][Q][23]	[Spike][G][502]
7189|7684	NQ|QV	7189	7684	2	[Spike][Q][33]	[Spike][V][528]	[Spike][Q][23]	[Spike][V][503]
7189|7685	GN|QA	7189	7685	2	[Spike][Q][33]	[Spike][E][529]	[Spike][Q][23]	[Spike][G][504]
7189|7689	GF|QT	7189	7689	2	[Spike][Q][33]	[Spike][T][533]	[Spike][Q][23]	[Spike][Y][508]
7189|7701	GG|QA	7189	7701	2	[Spike][Q][33]	[Spike][A][545]	[Spike][Q][23]	[Spike][A][520]
7189|7710	NR|QL	7189	7710	2	[Spike][Q][33]	[Spike][L][554]	[Spike][Q][23]	[Spike][K][529]
7189|7717	GD|QN	7189	7717	2	[Spike][Q][33]	[Spike][N][561]	[Spike][Q][23]	[Spike][N][536]
7189|7735	NN|GT	7189	7735	2	[Spike][Q][33]	[Spike][P][579]	[Spike][Q][23]	[Spike][E][554]
7189|7750	NN|QT	7189	7750	2	[Spike][Q][33]	[Spike][T][594]	[Spike][Q][23]	[Spike][I][569]
7189|7754	NV|QT	7189	7754	2	[Spike][Q][33]	[Spike][T][598]	[Spike][Q][23]	[Spike][T][573]
7189|7761	NP|QQ	7189	7761	2	[Spike][Q][33]	[Spike][Q][605]	[Spike][Q][23]	[Spike][Q][580]
7189|7785	NL|QA	7189	7785	2	[Spike][Q][33]	[Spike][A][629]	[Spike][Q][23]	[Spike][T][604]
7189|7788	GQ|QE	7189	7788	2	[Spike][Q][33]	[Spike][E][632]	[Spike][Q][23]	[Spike][Q][607]
7189|7803	GM|QT	7189	7803	2	[Spike][Q][33]	[Spike][T][647]	[Spike][Q][23]	[Spike][V][622]
7189|7806	NS|QR	7189	7806	2	[Spike][Q][33]	[Spike][H][650]	[Spike][Q][23]	[Spike][H][625]
7189|7808	NN|QD	7189	7808	2	[Spike][Q][33]	[Spike][D][652]	[Spike][Q][23]	[Spike][D][627]
7189|7810	NY|QL	7189	7810	2	[Spike][Q][33]	[Spike][L][654]	[Spike][Q][23]	[Spike][L][629]
7189|7813	NG|QA	7189	7813	2	[Spike][Q][33]	[Spike][A][657]	[Spike][Q][23]	[Spike][T][632]
7189|7824	NS|QN	7189	7824	2	[Spike][Q][33]	[Spike][N][668]	[Spike][Q][23]	[Spike][N][641]
7189|7825	NR|QV	7189	7825	2	[Spike][Q][33]	[Spike][V][669]	[Spike][Q][23]	[Spike][V][642]
7189|7840	AD|QN	7189	7840	2	[Spike][Q][33]	[Spike][N][684]	[Spike][Q][23]	[Spike][N][657]
7189|7842	NT|QS	7189	7842	2	[Spike][Q][33]	[Spike][S][686]	[Spike][Q][23]	[Spike][S][659]
7189|7849	GV|QI	7189	7849	2	[Spike][Q][33]	[Spike][I][693]	[Spike][Q][23]	[Spike][I][666]
7189|7858	NT|QH	7189	7858	2	[Spike][Q][33]	[Spike][H][702]	[Spike][Q][23]	[Spike][Q][675]
7189|7862	NZ|QV	7189	7862	2	[Spike][Q][33]	[Spike][V][706]	[Spike][Q][23]	[Spike][N][679]
7189|7863	NZ|QL	7189	7863	2	[Spike][Q][33]	[Spike][L][707]	[Spike][Q][23]	[Spike][S][680]
7189|7869	NT|QS	7189	7869	2	[Spike][Q][33]	[Spike][S][713]	[Spike][Q][23]	[Spike][S][686]
7189|7872	GN|QG	7189	7872	2	[Spike][Q][33]	[Spike][G][716]	[Spike][Q][23]	[Spike][A][688]
7189|7877	NF|QV	7189	7877	2	[Spike][Q][33]	[Spike][V][721]	[Spike][Q][23]	[Spike][I][693]
7189|7886	NT|QE	7189	7886	2	[Spike][Q][33]	[Spike][E][730]	[Spike][Q][23]	[Spike][E][702]
7189|7887	NQ|QN	7189	7887	2	[Spike][Q][33]	[Spike][N][731]	[Spike][Q][23]	[Spike][N][703]
7189|7889	NP|QI	7189	7889	2	[Spike][Q][33]	[Spike][I][733]	[Spike][Q][23]	[Spike][V][705]
7189|7906	AI|QV	7189	7906	2	[Spike][Q][33]	[Spike][V][750]	[Spike][Q][23]	[Spike][V][722]
7189|7934	AA|QS	7189	7934	2	[Spike][Q][33]	[Spike][S][778]	[Spike][Q][23]	[Spike][S][750]
7189|7945	NE|QT	7189	7945	2	[Spike][Q][33]	[Spike][T][789]	[Spike][Q][23]	[Spike][T][761]
7189|7972	NV|QM	7189	7972	2	[Spike][Q][33]	[Spike][M][816]	[Spike][Q][23]	[Spike][I][788]
7189|7994	NG|QS	7189	7994	2	[Spike][Q][33]	[Spike][S][838]	[Spike][Q][23]	[Spike][S][810]
7189|8063	NG|QS	7189	8063	2	[Spike][Q][33]	[Spike][S][907]	[Spike][Q][23]	[Spike][A][879]
7189|8120	NS|QE	7189	8120	2	[Spike][Q][33]	[Spike][E][964]	[Spike][Q][23]	[Spike][D][936]
7189|8284	NG|QT	7189	8284	2	[Spike][Q][33]	[Spike][T][1128]	[Spike][Q][23]	[Spike][T][1100]
7189|8285	NN|QS	7189	8285	2	[Spike][Q][33]	[Spike][S][1129]	[Spike][Q][23]	[Spike][H][1101]
7189|8295	NA|QS	7189	8295	2	[Spike][Q][33]	[Spike][S][1139]	[Spike][Q][23]	[Spike][E][1111]
7189|8298	NP|QL	7189	8298	2	[Spike][Q][33]	[Spike][I][1142]	[Spike][Q][23]	[Spike][I][1114]
7189|8306	NM|QV	7189	8306	2	[Spike][Q][33]	[Spike][V][1150]	[Spike][Q][23]	[Spike][V][1122]
7189|8348	NL|QV	7189	8348	2	[Spike][Q][33]	[Spike][V][1192]	[Spike][Q][23]	[Spike][V][1164]
7189|8364	NN|QQ	7189	8364	2	[Spike][Q][33]	[Spike][Q][1208]	[Spike][Q][23]	[Spike][Q][1180]
7189|8369	NK|QR	7189	8369	2	[Spike][Q][33]	[Spike][R][1213]	[Spike][Q][23]	[Spike][R][1185]
7189|8375	NQ|QK	7189	8375	2	[Spike][Q][33]	[Spike][K][1219]	[Spike][Q][23]	[Spike][K][1191]
7189|8415	NS|QT	7189	8415	2	[Spike][Q][33]	[Spike][T][1259]	[Spike][Q][23]	[Spike][T][1231]
7189|8428	NF|QL	7189	8428	2	[Spike][Q][33]	[Spike][L][1272]	[Spike][Q][23]	[Spike][L][1244]
7189|8463	NK|QS	7189	8463	2	[Spike][Q][33]	[3a][S][6]	[Spike][Q][23]	[3a][R][6]
7189|8473	NS|QN	7189	8473	2	[Spike][Q][33]	[3a][Q][16]	[Spike][Q][23]	[3a][K][16]
7189|8474	NK|QP	7189	8474	2	[Spike][Q][33]	[3a][P][17]	[Spike][Q][23]	[3a][Q][17]
7189|8476	NN|QK	7189	8476	2	[Spike][Q][33]	[3a][K][19]	[Spike][Q][23]	[3a][E][19]
7189|8481	NA|QS	7189	8481	2	[Spike][Q][33]	[3a][S][24]	[Spike][Q][23]	[3a][T][24]
7189|8482	NS|QP	7189	8482	2	[Spike][Q][33]	[3a][P][25]	[Spike][Q][23]	[3a][P][25]
7189|8483	NT|QA	7189	8483	2	[Spike][Q][33]	[3a][A][26]	[Spike][Q][23]	[3a][S][26]
7189|8526	NT|QH	7189	8526	2	[Spike][Q][33]	[3a][H][69]	[Spike][Q][23]	[3a][K][66]
7189|8528	NM|QR	7189	8528	2	[Spike][Q][33]	[3a][R][71]	[Spike][Q][23]	[3a][R][68]
7189|8534	NL|QY	7189	8534	2	[Spike][Q][33]	[3a][Y][77]	[Spike][Q][23]	[3a][S][74]
7189|8538	NN|QQ	7189	8538	2	[Spike][Q][33]	[3a][Q][81]	[Spike][Q][23]	[3a][H][78]
7189|8540	GA|QV	7189	8540	2	[Spike][Q][33]	[3a][V][83]	[Spike][Q][23]	[3a][V][80]
7189|8542	NA|QN	7189	8542	2	[Spike][Q][33]	[3a][N][85]	[Spike][Q][23]	[3a][N][82]
7189|8564	NY|QQ	7189	8564	2	[Spike][Q][33]	[3a][Q][107]	[Spike][Q][23]	[3a][P][104]
7189|8581	NA|QC	7189	8581	2	[Spike][Q][33]	[3a][C][124]	[Spike][Q][23]	[3a][V][121]
7189|8585	NC|QM	7189	8585	2	[Spike][Q][33]	[3a][M][128]	[Spike][Q][23]	[3a][M][125]
7189|8625	NE|QD	7189	8625	2	[Spike][Q][33]	[3a][D][168]	[Spike][Q][23]	[3a][S][165]
7189|8631	TT|QS	7189	8631	2	[Spike][Q][33]	[3a][S][174]	[Spike][Q][23]	[3a][S][171]
7189|8636	NG|QN	7189	8636	2	[Spike][Q][33]	[3a][S][179]	[Spike][Q][23]	[3a][T][176]
7189|8639	NR|QK	7189	8639	2	[Spike][Q][33]	[3a][K][182]	[Spike][Q][23]	[3a][I][179]
7189|8640	GT|QL	7189	8640	2	[Spike][Q][33]	[3a][L][183]	[Spike][Q][23]	[3a][S][180]
7189|8643	TY|QD	7189	8643	2	[Spike][Q][33]	[3a][D][186]	[Spike][Q][23]	[3a][D][183]
7189|8650	NL|QS	7189	8650	2	[Spike][Q][33]	[3a][S][193]	[Spike][Q][23]	[3a][T][190]
7189|8652	NA|QD	7189	8652	2	[Spike][Q][33]	[3a][D][195]	[Spike][Q][23]	[3a][K][192]
7189|8654	NQ|QH	7189	8654	2	[Spike][Q][33]	[3a][H][197]	[Spike][Q][23]	[3a][E][194]
7189|8662	GT|QV	7189	8662	2	[Spike][Q][33]	[3a][V][205]	[Spike][Q][23]	[3a][V][202]
7189|8668	TA|QT	7189	8668	2	[Spike][Q][33]	[3a][T][211]	[Spike][Q][23]	[3a][T][208]
7189|8671	GC|QY	7189	8671	2	[Spike][Q][33]	[3a][Y][214]	[Spike][Q][23]	[3a][Y][211]
7189|8680	NR|QS	7189	8680	2	[Spike][Q][33]	[3a][S][223]	[Spike][Q][23]	[3a][S][220]
7189|8686	ND|QE	7189	8686	2	[Spike][Q][33]	[3a][E][229]	[Spike][Q][23]	[3a][E][226]
7189|8695	GR|QK	7189	8695	2	[Spike][Q][33]	[3a][K][238]	[Spike][Q][23]	[3a][K][235]
7189|8697	NZ|QV	7189	8697	2	[Spike][Q][33]	[3a][V][240]	[Spike][Q][23]	[3a][V][237]
7189|8701	NS|QD	7189	8701	2	[Spike][Q][33]	[3a][D][244]	[Spike][Q][23]	[3a][P][240]
7189|8702	NT|QV	7189	8702	2	[Spike][Q][33]	[3a][V][245]	[Spike][Q][23]	[3a][E][241]
7189|8703	NA|QD	7189	8703	2	[Spike][Q][33]	[3a][D][246]	[Spike][Q][23]	[3a][E][242]
7189|8704	ND|QH	7189	8704	2	[Spike][Q][33]	[3a][H][247]	[Spike][Q][23]	[3a][H][243]
7189|8805	NK|QE	7189	8805	2	[Spike][Q][33]	[envelope][E][69]	[Spike][Q][23]	[envelope][R][69]
7189|8815	GA|QZ	7189	8815	2	[Spike][Q][33]	[membrane][W][3]	[Spike][Q][23]	[membrane][D][3]
7189|8910	TF|QV	7189	8910	2	[Spike][Q][33]	[membrane][V][98]	[Spike][Q][23]	[membrane][I][97]
7189|8968	NP|QS	7189	8968	2	[Spike][Q][33]	[membrane][S][156]	[Spike][Q][23]	[membrane][H][155]
7189|9025	GN|QG	7189	9025	2	[Spike][Q][33]	[membrane][G][213]	[Spike][Q][23]	[membrane][S][212]
7189|9046	GZ|QR	7189	9046	2	[Spike][Q][33]	[nucleocapsid][R][11]	[Spike][Q][23]	[nucleocapsid][R][10]
7189|9047	GZ|QS	7189	9047	2	[Spike][Q][33]	[nucleocapsid][S][12]	[Spike][Q][23]	[nucleocapsid][N][11]
7189|9067	GD|QG	7189	9067	2	[Spike][Q][33]	[nucleocapsid][G][32]	[Spike][Q][23]	[nucleocapsid][E][31]
7189|9156	NQ|QS	7189	9156	2	[Spike][Q][33]	[nucleocapsid][S][121]	[Spike][Q][23]	[nucleocapsid][G][120]
7189|9202	GA|QT	7189	9202	2	[Spike][Q][33]	[nucleocapsid][T][167]	[Spike][Q][23]	[nucleocapsid][T][166]
7189|9214	TS|QG	7189	9214	2	[Spike][Q][33]	[nucleocapsid][G][179]	[Spike][Q][23]	[nucleocapsid][G][178]
7189|9249	NA|QS	7189	9249	2	[Spike][Q][33]	[nucleocapsid][S][214]	[Spike][Q][23]	[nucleocapsid][G][212]
7189|9266	GA|QQ	7189	9266	2	[Spike][Q][33]	[nucleocapsid][Q][231]	[Spike][Q][23]	[nucleocapsid][Q][229]
7189|9276	GS|QQ	7189	9276	2	[Spike][Q][33]	[nucleocapsid][Q][241]	[Spike][Q][23]	[nucleocapsid][Q][239]
7189|9334	GE|QD	7189	9334	2	[Spike][Q][33]	[nucleocapsid][D][299]	[Spike][Q][23]	[nucleocapsid][D][297]
7189|9364	NQ|QS	7189	9364	2	[Spike][Q][33]	[nucleocapsid][S][329]	[Spike][Q][23]	[nucleocapsid][S][327]
7189|9382	GS|QQ	7189	9382	2	[Spike][Q][33]	[nucleocapsid][Q][347]	[Spike][Q][23]	[nucleocapsid][N][345]
7189|9412	NQ|QK	7189	9412	2	[Spike][Q][33]	[nucleocapsid][K][377]	[Spike][Q][23]	[nucleocapsid][K][375]
719|1005	KE|RZ	719	1005	2	[nsp2][R][539]	[nsp3][W][186]	[nsp2][R][538]	[nsp3][Q][172]
719|1007	KE|RZ	719	1007	2	[nsp2][R][539]	[nsp3][W][188]	[nsp2][R][538]	[nsp3][D][174]
719|1010	KP|RZ	719	1010	2	[nsp2][R][539]	[nsp3][W][191]	[nsp2][R][538]	[nsp3][E][177]
719|1011	KT|RZ	719	1011	2	[nsp2][R][539]	[nsp3][W][192]	[nsp2][R][538]	[nsp3][D][178]
719|1012	KE|RZ	719	1012	2	[nsp2][R][539]	[nsp3][W][193]	[nsp2][R][538]	[nsp3][N][179]
719|1014	KE|RZ	719	1014	2	[nsp2][R][539]	[nsp3][W][195]	[nsp2][R][538]	[nsp3][T][181]
719|1015	KE|RZ	719	1015	2	[nsp2][R][539]	[nsp3][W][196]	[nsp2][R][538]	[nsp3][T][182]
719|1017	KE|RZ	719	1017	2	[nsp2][R][539]	[nsp3][W][198]	[nsp2][R][538]	[nsp3][I][184]
719|1018	KL|RZ	719	1018	2	[nsp2][R][539]	[nsp3][W][199]	[nsp2][R][538]	[nsp3][Q][185]
719|1019	KP|RZ	719	1019	2	[nsp2][R][539]	[nsp3][W][200]	[nsp2][R][538]	[nsp3][T][186]
719|1021	KT|RZ	719	1021	2	[nsp2][R][539]	[nsp3][W][202]	[nsp2][R][538]	[nsp3][V][188]
719|1024	KV|RE	719	1024	2	[nsp2][R][539]	[nsp3][E][205]	[nsp2][R][538]	[nsp3][Q][191]
719|1028	KA|RE	719	1028	2	[nsp2][R][539]	[nsp3][E][209]	[nsp2][R][538]	[nsp3][E][195]
719|1029	KV|RP	719	1029	2	[nsp2][R][539]	[nsp3][P][210]	[nsp2][R][538]	[nsp3][M][196]
719|1031	KQ|RP	719	1031	2	[nsp2][R][539]	[nsp3][P][212]	[nsp2][R][538]	[nsp3][L][198]
719|1033	KT|RP	719	1033	2	[nsp2][R][539]	[nsp3][P][214]	[nsp2][R][538]	[nsp3][P][200]
719|1042	KL|RE	719	1042	2	[nsp2][R][539]	[nsp3][E][223]	[nsp2][R][538]	[nsp3][I][205]
719|1047	KN|RQ	719	1047	2	[nsp2][R][539]	[nsp3][Q][228]	[nsp2][R][538]	[nsp3][S][209]
719|1059	KS|RA	719	1059	2	[nsp2][R][539]	[nsp3][A][240]	[nsp2][R][538]	[nsp3][Y][221]
719|1067	KS|RK	719	1067	2	[nsp2][R][539]	[nsp3][K][248]	[nsp2][R][538]	[nsp3][E][229]
719|1118	KN|RT	719	1118	2	[nsp2][R][539]	[nsp3][T][299]	[nsp2][R][538]	[nsp3][K][280]
719|1126	KN|RS	719	1126	2	[nsp2][R][539]	[nsp3][S][307]	[nsp2][R][538]	[nsp3][S][288]
719|1161	KH|RS	719	1161	2	[nsp2][R][539]	[nsp3][S][342]	[nsp2][R][538]	[nsp3][Q][322]
719|1164	KK|RV	719	1164	2	[nsp2][R][539]	[nsp3][V][345]	[nsp2][R][538]	[nsp3][V][325]
719|1178	KQ|RK	719	1178	2	[nsp2][R][539]	[nsp3][K][359]	[nsp2][R][538]	[nsp3][D][339]
719|1187	KI|RV	719	1187	2	[nsp2][R][539]	[nsp3][V][368]	[nsp2][R][538]	[nsp3][V][348]
719|1195	KF|RY	719	1195	2	[nsp2][R][539]	[nsp3][Y][376]	[nsp2][R][538]	[nsp3][Y][356]
719|1223	KQ|RZ	719	1223	2	[nsp2][R][539]	[nsp3][W][404]	[nsp2][R][538]	[nsp3][E][382]
719|1225	KH|RZ	719	1225	2	[nsp2][R][539]	[nsp3][W][406]	[nsp2][R][538]	[nsp3][K][384]
719|1230	KZ|RV	719	1230	2	[nsp2][R][539]	[nsp3][V][411]	[nsp2][R][538]	[nsp3][A][386]
719|1231	KD|RE	719	1231	2	[nsp2][R][539]	[nsp3][E][412]	[nsp2][R][538]	[nsp3][E][387]
719|1233	KV|RP	719	1233	2	[nsp2][R][539]	[nsp3][P][414]	[nsp2][R][538]	[nsp3][P][389]
719|1239	KI|RP	719	1239	2	[nsp2][R][539]	[nsp3][P][420]	[nsp2][R][538]	[nsp3][P][395]
719|1240	KT|RK	719	1240	2	[nsp2][R][539]	[nsp3][K][421]	[nsp2][R][538]	[nsp3][F][396]
719|1268	KK|RE	719	1268	2	[nsp2][R][539]	[nsp3][E][449]	[nsp2][R][538]	[nsp3][E][405]
719|1269	KP|RK	719	1269	2	[nsp2][R][539]	[nsp3][K][450]	[nsp2][R][538]	[nsp3][Q][406]
719|1272	KE|RD	719	1272	2	[nsp2][R][539]	[nsp3][D][453]	[nsp2][R][538]	[nsp3][Q][409]
719|1275	KP|RK	719	1275	2	[nsp2][R][539]	[nsp3][K][456]	[nsp2][R][538]	[nsp3][D][411]
719|1286	KV|RI	719	1286	2	[nsp2][R][539]	[nsp3][I][467]	[nsp2][R][538]	[nsp3][I][414]
719|1322	KT|RQ	719	1322	2	[nsp2][R][539]	[nsp3][Q][503]	[nsp2][R][538]	[nsp3][A][450]
719|1323	KS|RN	719	1323	2	[nsp2][R][539]	[nsp3][N][504]	[nsp2][R][538]	[nsp3][T][451]
719|1326	KE|RR	719	1326	2	[nsp2][R][539]	[nsp3][R][507]	[nsp2][R][538]	[nsp3][S][454]
719|1344	KI|RV	719	1344	2	[nsp2][R][539]	[nsp3][V][525]	[nsp2][R][538]	[nsp3][V][472]
719|1352	KT|RC	719	1352	2	[nsp2][R][539]	[nsp3][C][533]	[nsp2][R][538]	[nsp3][A][480]
719|1393	KI|RL	719	1393	2	[nsp2][R][539]	[nsp3][L][574]	[nsp2][R][538]	[nsp3][V][521]
719|1403	KS|RC	719	1403	2	[nsp2][R][539]	[nsp3][C][584]	[nsp2][R][538]	[nsp3][C][531]
719|1407	KY|RF	719	1407	2	[nsp2][R][539]	[nsp3][F][588]	[nsp2][R][538]	[nsp3][F][535]
719|1434	KT|RA	719	1434	2	[nsp2][R][539]	[nsp3][A][615]	[nsp2][R][538]	[nsp3][A][562]
719|1456	KV|RI	719	1456	2	[nsp2][R][539]	[nsp3][I][637]	[nsp2][R][538]	[nsp3][I][584]
719|1490	KA|RT	719	1490	2	[nsp2][R][539]	[nsp3][T][671]	[nsp2][R][538]	[nsp3][N][618]
719|1574	KA|RR	719	1574	2	[nsp2][R][539]	[nsp3][R][755]	[nsp2][R][538]	[nsp3][S][702]
719|1588	KV|RI	719	1588	2	[nsp2][R][539]	[nsp3][I][769]	[nsp2][R][538]	[nsp3][S][716]
719|1607	KN|RP	719	1607	2	[nsp2][R][539]	[nsp3][P][788]	[nsp2][R][538]	[nsp3][T][734]
719|1610	KS|RK	719	1610	2	[nsp2][R][539]	[nsp3][K][791]	[nsp2][R][538]	[nsp3][N][737]
719|1669	KD|RE	719	1669	2	[nsp2][R][539]	[nsp3][E][850]	[nsp2][R][538]	[nsp3][E][796]
719|1670	KS|RG	719	1670	2	[nsp2][R][539]	[nsp3][G][851]	[nsp2][R][538]	[nsp3][G][797]
719|1903	KV|RR	719	1903	2	[nsp2][R][539]	[nsp3][R][1084]	[nsp2][R][538]	[nsp3][C][1029]
719|1910	KS|RT	719	1910	2	[nsp2][R][539]	[nsp3][T][1091]	[nsp2][R][538]	[nsp3][T][1036]
719|1936	KI|RV	719	1936	2	[nsp2][R][539]	[nsp3][V][1117]	[nsp2][R][538]	[nsp3][V][1062]
719|1937	KV|RS	719	1937	2	[nsp2][R][539]	[nsp3][S][1118]	[nsp2][R][538]	[nsp3][T][1063]
719|1979	KS|RA	719	1979	2	[nsp2][R][539]	[nsp3][A][1160]	[nsp2][R][538]	[nsp3][A][1105]
719|1980	KN|RS	719	1980	2	[nsp2][R][539]	[nsp3][S][1161]	[nsp2][R][538]	[nsp3][S][1106]
719|2055	KI|RT	719	2055	2	[nsp2][R][539]	[nsp3][T][1236]	[nsp2][R][538]	[nsp3][T][1180]
719|2086	KQ|RA	719	2086	2	[nsp2][R][539]	[nsp3][A][1267]	[nsp2][R][538]	[nsp3][K][1211]
719|2101	KT|RQ	719	2101	2	[nsp2][R][539]	[nsp3][Q][1282]	[nsp2][R][538]	[nsp3][L][1226]
719|2105	KT|RS	719	2105	2	[nsp2][R][539]	[nsp3][S][1286]	[nsp2][R][538]	[nsp3][S][1230]
719|2111	KT|RN	719	2111	2	[nsp2][R][539]	[nsp3][N][1292]	[nsp2][R][538]	[nsp3][N][1236]
719|2172	KV|RL	719	2172	2	[nsp2][R][539]	[nsp3][L][1353]	[nsp2][R][538]	[nsp3][R][1297]
719|2180	KK|RA	719	2180	2	[nsp2][R][539]	[nsp3][A][1361]	[nsp2][R][538]	[nsp3][A][1305]
719|2213	KG|RC	719	2213	2	[nsp2][R][539]	[nsp3][C][1394]	[nsp2][R][538]	[nsp3][I][1338]
719|2215	KA|RK	719	2215	2	[nsp2][R][539]	[nsp3][K][1396]	[nsp2][R][538]	[nsp3][T][1340]
719|2223	KV|RN	719	2223	2	[nsp2][R][539]	[nsp3][N][1404]	[nsp2][R][538]	[nsp3][T][1348]
719|2236	KF|RL	719	2236	2	[nsp2][R][539]	[nsp3][L][1417]	[nsp2][R][538]	[nsp3][L][1361]
719|2304	KS|RT	719	2304	2	[nsp2][R][539]	[nsp3][T][1485]	[nsp2][R][538]	[nsp3][T][1429]
719|2336	KT|RM	719	2336	2	[nsp2][R][539]	[nsp3][M][1517]	[nsp2][R][538]	[nsp3][A][1461]
719|2337	KA|RD	719	2337	2	[nsp2][R][539]	[nsp3][D][1518]	[nsp2][R][538]	[nsp3][T][1462]
719|2352	KM|RL	719	2352	2	[nsp2][R][539]	[nsp3][L][1533]	[nsp2][R][538]	[nsp3][L][1477]
719|2380	KI|RL	719	2380	2	[nsp2][R][539]	[nsp3][L][1561]	[nsp2][R][538]	[nsp3][L][1505]
719|2385	KC|RF	719	2385	2	[nsp2][R][539]	[nsp3][F][1566]	[nsp2][R][538]	[nsp3][F][1510]
719|2594	KI|RL	719	2594	2	[nsp2][R][539]	[nsp3][L][1775]	[nsp2][R][538]	[nsp3][L][1718]
719|2665	KD|RE	719	2665	2	[nsp2][R][539]	[nsp3][E][1846]	[nsp2][R][538]	[nsp3][E][1789]
719|2671	KI|RV	719	2671	2	[nsp2][R][539]	[nsp3][V][1852]	[nsp2][R][538]	[nsp3][V][1795]
719|2676	KT|RS	719	2676	2	[nsp2][R][539]	[nsp3][S][1857]	[nsp2][R][538]	[nsp3][A][1800]
719|2773	KI|RV	719	2773	2	[nsp2][R][539]	[nsp3][V][1954]	[nsp2][R][538]	[nsp3][V][1897]
719|2825	KT|RS	719	2825	2	[nsp2][R][539]	[nsp4][S][4]	[nsp2][R][538]	[nsp4][N][4]
719|2831	KY|RL	719	2831	2	[nsp2][R][539]	[nsp4][L][10]	[nsp2][R][538]	[nsp4][Q][9]
719|2841	KV|RL	719	2841	2	[nsp2][R][539]	[nsp4][L][20]	[nsp2][R][538]	[nsp4][F][19]
719|2844	KC|RL	719	2844	2	[nsp2][R][539]	[nsp4][L][23]	[nsp2][R][538]	[nsp4][A][22]
719|2856	KT|RS	719	2856	2	[nsp2][R][539]	[nsp4][S][35]	[nsp2][R][538]	[nsp4][S][34]
719|2862	KA|RT	719	2862	2	[nsp2][R][539]	[nsp4][T][41]	[nsp2][R][538]	[nsp4][S][40]
719|2863	KD|RN	719	2863	2	[nsp2][R][539]	[nsp4][N][42]	[nsp2][R][538]	[nsp4][S][41]
719|2872	KE|RQ	719	2872	2	[nsp2][R][539]	[nsp4][Q][51]	[nsp2][R][538]	[nsp4][D][50]
719|2882	KN|RT	719	2882	2	[nsp2][R][539]	[nsp4][T][61]	[nsp2][R][538]	[nsp4][T][60]
719|2884	KN|RD	719	2884	2	[nsp2][R][539]	[nsp4][D][63]	[nsp2][R][538]	[nsp4][T][62]
719|2891	KV|RA	719	2891	2	[nsp2][R][539]	[nsp4][A][70]	[nsp2][R][538]	[nsp4][A][69]
719|2912	KI|RV	719	2912	2	[nsp2][R][539]	[nsp4][V][91]	[nsp2][R][538]	[nsp4][L][90]
719|2920	KD|RE	719	2920	2	[nsp2][R][539]	[nsp4][E][99]	[nsp2][R][538]	[nsp4][E][98]
719|2933	KF|RL	719	2933	2	[nsp2][R][539]	[nsp4][L][112]	[nsp2][R][538]	[nsp4][L][111]
719|2937	KS|RN	719	2937	2	[nsp2][R][539]	[nsp4][N][116]	[nsp2][R][538]	[nsp4][N][115]
719|2985	KA|RM	719	2985	2	[nsp2][R][539]	[nsp4][M][164]	[nsp2][R][538]	[nsp4][S][163]
719|3003	KP|RS	719	3003	2	[nsp2][R][539]	[nsp4][S][182]	[nsp2][R][538]	[nsp4][A][181]
719|3050	KK|RR	719	3050	2	[nsp2][R][539]	[nsp4][R][229]	[nsp2][R][538]	[nsp4][R][228]
719|3115	KF|RL	719	3115	2	[nsp2][R][539]	[nsp4][L][294]	[nsp2][R][538]	[nsp4][V][293]
719|3185	KV|RL	719	3185	2	[nsp2][R][539]	[nsp4][L][364]	[nsp2][R][538]	[nsp4][I][363]
719|3229	KT|RV	719	3229	2	[nsp2][R][539]	[nsp4][V][408]	[nsp2][R][538]	[nsp4][V][407]
719|3521	KV|RT	719	3521	2	[nsp2][R][539]	[3CL-Pro][T][199]	[nsp2][R][538]	[3CL-Pro][T][199]
719|3524	KI|RL	719	3524	2	[nsp2][R][539]	[3CL-Pro][L][202]	[nsp2][R][538]	[3CL-Pro][V][202]
719|3559	KF|RY	719	3559	2	[nsp2][R][539]	[3CL-Pro][Y][237]	[nsp2][R][538]	[3CL-Pro][Y][237]
719|3631	KI|RF	719	3631	2	[nsp2][R][539]	[nsp6][F][3]	[nsp2][R][538]	[nsp6][V][3]
719|3742	KI|RV	719	3742	2	[nsp2][R][539]	[nsp6][V][114]	[nsp2][R][538]	[nsp6][V][114]
719|3748	KI|RL	719	3748	2	[nsp2][R][539]	[nsp6][L][120]	[nsp2][R][538]	[nsp6][V][120]
719|3901	KV|RI	719	3901	2	[nsp2][R][539]	[nsp6][I][273]	[nsp2][R][538]	[nsp6][I][273]
719|4144	KE|RD	719	4144	2	[nsp2][R][539]	[nsp8][D][143]	[nsp2][R][538]	[nsp8][D][143]
719|4174	KT|RN	719	4174	2	[nsp2][R][539]	[nsp8][N][173]	[nsp2][R][538]	[nsp8][S][173]
719|4181	KI|RL	719	4181	2	[nsp2][R][539]	[nsp8][L][180]	[nsp2][R][538]	[nsp8][L][180]
719|4223	KN|RT	719	4223	2	[nsp2][R][539]	[nsp9][T][24]	[nsp2][R][538]	[nsp9][T][24]
719|4224	KE|RD	719	4224	2	[nsp2][R][539]	[nsp9][D][25]	[nsp2][R][538]	[nsp9][D][25]
719|4340	KR|RK	719	4340	2	[nsp2][R][539]	[nsp10][K][28]	[nsp2][R][538]	[nsp10][K][28]
719|4401	KY|RF	719	4401	2	[nsp2][R][539]	[nsp10][F][89]	[nsp2][R][538]	[nsp10][F][89]
719|4403	KE|RD	719	4403	2	[nsp2][R][539]	[nsp10][D][91]	[nsp2][R][538]	[nsp10][D][91]
719|4522	KI|RV	719	4522	2	[nsp2][R][539]	[nsp12][V][71]	[nsp2][R][538]	[nsp12][V][71]
719|4604	KT|RD	719	4604	2	[nsp2][R][539]	[nsp12][D][153]	[nsp2][R][538]	[nsp12][D][153]
719|4708	KL|RM	719	4708	2	[nsp2][R][539]	[nsp12][M][257]	[nsp2][R][538]	[nsp12][V][257]
719|4732	KN|RC	719	4732	2	[nsp2][R][539]	[nsp12][C][281]	[nsp2][R][538]	[nsp12][K][281]
719|5167	KG|RA	719	5167	2	[nsp2][R][539]	[nsp12][A][716]	[nsp2][R][538]	[nsp12][A][716]
719|5171	KI|RV	719	5171	2	[nsp2][R][539]	[nsp12][V][720]	[nsp2][R][538]	[nsp12][V][720]
719|5362	KS|RN	719	5362	2	[nsp2][R][539]	[nsp12][N][911]	[nsp2][R][538]	[nsp12][N][911]
719|5436	KT|RP	719	5436	2	[nsp2][R][539]	[nsp13][P][53]	[nsp2][R][538]	[nsp13][P][53]
719|5457	KA|RS	719	5457	2	[nsp2][R][539]	[nsp13][S][74]	[nsp2][R][538]	[nsp13][S][74]
719|5576	KT|RV	719	5576	2	[nsp2][R][539]	[nsp13][V][193]	[nsp2][R][538]	[nsp13][V][193]
719|5853	KQ|RA	719	5853	2	[nsp2][R][539]	[nsp13][A][470]	[nsp2][R][538]	[nsp13][A][469]
719|6203	KC|RS	719	6203	2	[nsp2][R][539]	[nsp14][S][218]	[nsp2][R][538]	[nsp14][S][218]
719|6331	KT|RV	719	6331	2	[nsp2][R][539]	[nsp14][V][346]	[nsp2][R][538]	[nsp14][V][346]
719|6623	KS|RP	719	6623	2	[nsp2][R][539]	[nsp15][P][111]	[nsp2][R][538]	[nsp15][P][111]
719|6659	KN|RS	719	6659	2	[nsp2][R][539]	[nsp15][S][147]	[nsp2][R][538]	[nsp15][S][147]
719|6840	KA|RS	719	6840	2	[nsp2][R][539]	[nsp15][S][328]	[nsp2][R][538]	[nsp15][S][328]
719|6881	KD|RE	719	6881	2	[nsp2][R][539]	[nsp16][E][23]	[nsp2][R][538]	[nsp16][E][23]
719|6891	KA|RN	719	6891	2	[nsp2][R][539]	[nsp16][N][33]	[nsp2][R][538]	[nsp16][S][33]
719|7213	KI|RV	719	7213	2	[nsp2][R][539]	[Spike][V][57]	[nsp2][R][538]	[Spike][V][47]
719|726	KG|RE	719	726	2	[nsp2][R][539]	[nsp2][E][546]	[nsp2][R][538]	[nsp2][E][545]
719|727	KD|RQ	719	727	2	[nsp2][R][539]	[nsp2][Q][547]	[nsp2][R][538]	[nsp2][E][546]
719|7278	KA|RN	719	7278	2	[nsp2][R][539]	[Spike][N][122]	[nsp2][R][538]	[Spike][S][112]
719|728	KS|RL	719	728	2	[nsp2][R][539]	[nsp2][L][548]	[nsp2][R][538]	[nsp2][T][547]
719|7322	KV|RZ	719	7322	2	[nsp2][R][539]	[Spike][W][166]	[nsp2][R][538]	[Spike][M][153]
719|7324	KN|RZ	719	7324	2	[nsp2][R][539]	[Spike][W][168]	[nsp2][R][538]	[Spike][S][155]
719|7398	KA|RS	719	7398	2	[nsp2][R][539]	[Spike][S][242]	[nsp2][R][538]	[Spike][S][221]
719|7431	KL|RZ	719	7431	2	[nsp2][R][539]	[Spike][W][275]	[nsp2][R][538]	[Spike][S][254]
719|7619	KV|RA	719	7619	2	[nsp2][R][539]	[Spike][A][463]	[nsp2][R][538]	[Spike][N][439]
719|7624	KL|RG	719	7624	2	[nsp2][R][539]	[Spike][G][468]	[nsp2][R][538]	[Spike][K][444]
719|7664	KV|RZ	719	7664	2	[nsp2][R][539]	[Spike][W][508]	[nsp2][R][538]	[Spike][E][484]
719|7673	KE|RS	719	7673	2	[nsp2][R][539]	[Spike][S][517]	[nsp2][R][538]	[Spike][Q][493]
719|769	KE|RT	719	769	2	[nsp2][R][539]	[nsp2][T][589]	[nsp2][R][538]	[nsp2][Q][588]
719|7701	KG|RA	719	7701	2	[nsp2][R][539]	[Spike][A][545]	[nsp2][R][538]	[Spike][A][520]
719|7717	KD|RN	719	7717	2	[nsp2][R][539]	[Spike][N][561]	[nsp2][R][538]	[Spike][N][536]
719|772	KA|RD	719	772	2	[nsp2][R][539]	[nsp2][D][592]	[nsp2][R][538]	[nsp2][S][591]
719|773	KQ|RS	719	773	2	[nsp2][R][539]	[nsp2][S][593]	[nsp2][R][538]	[nsp2][E][592]
719|7737	KK|RS	719	7737	2	[nsp2][R][539]	[Spike][S][581]	[nsp2][R][538]	[Spike][N][556]
719|7739	KQ|RR	719	7739	2	[nsp2][R][539]	[Spike][R][583]	[nsp2][R][538]	[Spike][K][558]
719|7741	KL|RQ	719	7741	2	[nsp2][R][539]	[Spike][Q][585]	[nsp2][R][538]	[Spike][L][560]
719|7756	KA|RS	719	7756	2	[nsp2][R][539]	[Spike][S][600]	[nsp2][R][538]	[Spike][A][575]
719|7787	KN|RS	719	7787	2	[nsp2][R][539]	[Spike][S][631]	[nsp2][R][538]	[Spike][N][606]
719|7803	KM|RT	719	7803	2	[nsp2][R][539]	[Spike][T][647]	[nsp2][R][538]	[Spike][V][622]
719|7860	KM|RA	719	7860	2	[nsp2][R][539]	[Spike][A][704]	[nsp2][R][538]	[Spike][Q][677]
719|7874	KR|RK	719	7874	2	[nsp2][R][539]	[Spike][K][718]	[nsp2][R][538]	[Spike][Q][690]
719|8056	KQ|RA	719	8056	2	[nsp2][R][539]	[Spike][A][900]	[nsp2][R][538]	[Spike][Q][872]
719|8066	KI|RA	719	8066	2	[nsp2][R][539]	[Spike][A][910]	[nsp2][R][538]	[Spike][I][882]
719|8412	KI|RV	719	8412	2	[nsp2][R][539]	[Spike][V][1256]	[nsp2][R][538]	[Spike][V][1228]
719|8641	KD|RK	719	8641	2	[nsp2][R][539]	[3a][K][184]	[nsp2][R][538]	[3a][E][181]
719|8670	KE|RV	719	8670	2	[nsp2][R][539]	[3a][V][213]	[nsp2][R][538]	[3a][D][210]
719|8671	KC|RY	719	8671	2	[nsp2][R][539]	[3a][Y][214]	[nsp2][R][538]	[3a][Y][211]
719|8688	KT|RA	719	8688	2	[nsp2][R][539]	[3a][A][231]	[nsp2][R][538]	[3a][V][228]
719|869	KN|RE	719	869	2	[nsp2][R][539]	[nsp3][E][50]	[nsp2][R][538]	[nsp3][E][49]
719|8695	KR|RK	719	8695	2	[nsp2][R][539]	[3a][K][238]	[nsp2][R][538]	[3a][K][235]
719|870	KI|RV	719	870	2	[nsp2][R][539]	[nsp3][V][51]	[nsp2][R][538]	[nsp3][V][50]
719|871	KD|RT	719	871	2	[nsp2][R][539]	[nsp3][T][52]	[nsp2][R][538]	[nsp3][N][51]
719|873	KL|RF	719	873	2	[nsp2][R][539]	[nsp3][F][54]	[nsp2][R][538]	[nsp3][F][53]
719|8815	KA|RZ	719	8815	2	[nsp2][R][539]	[membrane][W][3]	[nsp2][R][538]	[membrane][D][3]
719|9025	KN|RG	719	9025	2	[nsp2][R][539]	[membrane][G][213]	[nsp2][R][538]	[membrane][S][212]
719|9045	KR|RQ	719	9045	2	[nsp2][R][539]	[nucleocapsid][Q][10]	[nsp2][R][538]	[nucleocapsid][Q][9]
719|9046	KZ|RR	719	9046	2	[nsp2][R][539]	[nucleocapsid][R][11]	[nsp2][R][538]	[nucleocapsid][R][10]
719|9047	KZ|RS	719	9047	2	[nsp2][R][539]	[nucleocapsid][S][12]	[nsp2][R][538]	[nucleocapsid][N][11]
719|916	KY|RE	719	916	2	[nsp2][R][539]	[nsp3][E][97]	[nsp2][R][538]	[nsp3][F][96]
719|917	KT|RK	719	917	2	[nsp2][R][539]	[nsp3][K][98]	[nsp2][R][538]	[nsp3][K][97]
719|9247	KI|RM	719	9247	2	[nsp2][R][539]	[nucleocapsid][M][212]	[nsp2][R][538]	[nucleocapsid][M][210]
719|9266	KA|RQ	719	9266	2	[nsp2][R][539]	[nucleocapsid][Q][231]	[nsp2][R][538]	[nucleocapsid][Q][229]
719|9276	KS|RQ	719	9276	2	[nsp2][R][539]	[nucleocapsid][Q][241]	[nsp2][R][538]	[nucleocapsid][Q][239]
719|933	KY|RE	719	933	2	[nsp2][R][539]	[nsp3][E][114]	[nsp2][R][538]	[nsp3][E][113]
719|9382	KS|RQ	719	9382	2	[nsp2][R][539]	[nucleocapsid][Q][347]	[nsp2][R][538]	[nucleocapsid][N][345]
719|939	KY|RE	719	939	2	[nsp2][R][539]	[nsp3][E][120]	[nsp2][R][538]	[nsp3][D][117]
719|9416	KS|RA	719	9416	2	[nsp2][R][539]	[nucleocapsid][A][381]	[nsp2][R][538]	[nucleocapsid][T][379]
719|947	KQ|RE	719	947	2	[nsp2][R][539]	[nsp3][E][128]	[nsp2][R][538]	[nsp3][P][125]
719|957	KS|RD	719	957	2	[nsp2][R][539]	[nsp3][D][138]	[nsp2][R][538]	[nsp3][D][135]
719|999	KA|RT	719	999	2	[nsp2][R][539]	[nsp3][T][180]	[nsp2][R][538]	[nsp3][S][166]
7190|7194	EN|PQ	7190	7194	2	[Spike][P][34]	[Spike][Q][38]	[Spike][L][24]	[Spike][Y][28]
7190|7196	LN|PS	7190	7196	2	[Spike][P][34]	[Spike][S][40]	[Spike][L][24]	[Spike][N][30]
7190|7198	EG|PS	7190	7198	2	[Spike][P][34]	[Spike][S][42]	[Spike][L][24]	[Spike][F][32]
7190|7207	LT|PD	7190	7207	2	[Spike][P][34]	[Spike][D][51]	[Spike][L][24]	[Spike][K][41]
7190|7213	II|PV	7190	7213	2	[Spike][P][34]	[Spike][V][57]	[Spike][L][24]	[Spike][V][47]
7190|7214	ES|PL	7190	7214	2	[Spike][P][34]	[Spike][L][58]	[Spike][L][24]	[Spike][L][48]
7190|7217	LS|PT	7190	7217	2	[Spike][P][34]	[Spike][T][61]	[Spike][L][24]	[Spike][T][51]
7190|7218	ET|PQ	7190	7218	2	[Spike][P][34]	[Spike][Q][62]	[Spike][L][24]	[Spike][Q][52]
7190|7223	ER|PP	7190	7223	2	[Spike][P][34]	[Spike][P][67]	[Spike][L][24]	[Spike][P][57]
7190|7226	ET|PS	7190	7226	2	[Spike][P][34]	[Spike][S][70]	[Spike][L][24]	[Spike][S][60]
7190|7227	ET|PN	7190	7227	2	[Spike][P][34]	[Spike][N][71]	[Spike][L][24]	[Spike][N][61]
7190|7229	LS|PT	7190	7229	2	[Spike][P][34]	[Spike][T][73]	[Spike][L][24]	[Spike][T][63]
7190|7235	LT|PN	7190	7235	2	[Spike][P][34]	[Spike][N][79]	[Spike][L][24]	[Spike][H][69]
7190|7240	IG|LA	7190	7240	2	[Spike][P][34]	[Spike][D][84]	[Spike][L][24]	[Spike][N][74]
7190|7241	LA|PR	7190	7241	2	[Spike][P][34]	[Spike][R][85]	[Spike][L][24]	[Spike][G][75]
7190|7243	LK|EQ	7190	7243	2	[Spike][P][34]	[Spike][T][87]	[Spike][L][24]	[Spike][K][77]
7190|7246	ES|PD	7190	7246	2	[Spike][P][34]	[Spike][D][90]	[Spike][L][24]	[Spike][D][80]
7190|7247	ES|PN	7190	7247	2	[Spike][P][34]	[Spike][N][91]	[Spike][L][24]	[Spike][N][81]
7190|7254	EH|PD	7190	7254	2	[Spike][P][34]	[Spike][D][98]	[Spike][L][24]	[Spike][D][88]
7190|7259	ES|PA	7190	7259	2	[Spike][P][34]	[Spike][A][103]	[Spike][L][24]	[Spike][A][93]
7190|7260	ET|PA	7190	7260	2	[Spike][P][34]	[Spike][A][104]	[Spike][L][24]	[Spike][S][94]
7190|7261	EI|PT	7190	7261	2	[Spike][P][34]	[Spike][T][105]	[Spike][L][24]	[Spike][T][95]
7190|7262	ED|PE	7190	7262	2	[Spike][P][34]	[Spike][E][106]	[Spike][L][24]	[Spike][E][96]
7190|7266	LI|PV	7190	7266	2	[Spike][P][34]	[Spike][V][110]	[Spike][L][24]	[Spike][I][100]
7190|7278	IA|PN	7190	7278	2	[Spike][P][34]	[Spike][N][122]	[Spike][L][24]	[Spike][S][112]
7190|7283	LL|PA	7190	7283	2	[Spike][P][34]	[Spike][A][127]	[Spike][L][24]	[Spike][L][117]
7190|7285	EL|PI	7190	7285	2	[Spike][P][34]	[Spike][I][129]	[Spike][L][24]	[Spike][I][119]
7190|7290	ES|PT	7190	7290	2	[Spike][P][34]	[Spike][T][134]	[Spike][L][24]	[Spike][T][124]
7190|7291	EA|PH	7190	7291	2	[Spike][P][34]	[Spike][H][135]	[Spike][L][24]	[Spike][N][125]
7190|7293	ET|PI	7190	7293	2	[Spike][P][34]	[Spike][I][137]	[Spike][L][24]	[Spike][V][127]
7190|7295	EE|PR	7190	7295	2	[Spike][P][34]	[Spike][R][139]	[Spike][L][24]	[Spike][K][129]
7190|7298	EY|PN	7190	7298	2	[Spike][P][34]	[Spike][N][142]	[Spike][L][24]	[Spike][E][132]
7190|7301	SI|PL	7190	7301	2	[Spike][P][34]	[Spike][L][145]	[Spike][L][24]	[Spike][F][135]
7190|7303	LY|PK	7190	7303	2	[Spike][P][34]	[Spike][K][147]	[Spike][L][24]	[Spike][N][137]
7190|7309	LG|PV	7190	7309	2	[Spike][P][34]	[Spike][V][153]	[Spike][L][24]	[Spike][V][143]
7190|7310	LY|PS	7190	7310	2	[Spike][P][34]	[Spike][S][154]	[Spike][L][24]	[Spike][Y][144]
7190|7311	EG|LY	7190	7311	2	[Spike][P][34]	[Spike][R][155]	[Spike][L][24]	[Spike][Y][145]
7190|7314	LH|PG	7190	7314	2	[Spike][P][34]	[Spike][G][158]	[Spike][L][24]	[Spike][H][146]
7190|7316	LN|PQ	7190	7316	2	[Spike][P][34]	[Spike][Q][160]	[Spike][L][24]	[Spike][N][148]
7190|7323	LI|PZ	7190	7323	2	[Spike][P][34]	[Spike][W][167]	[Spike][L][24]	[Spike][E][154]
7190|7325	LE|PZ	7190	7325	2	[Spike][P][34]	[Spike][W][169]	[Spike][L][24]	[Spike][E][156]
7190|7326	LF|PZ	7190	7326	2	[Spike][P][34]	[Spike][W][170]	[Spike][L][24]	[Spike][F][157]
7190|7338	EV|PD	7190	7338	2	[Spike][P][34]	[Spike][D][182]	[Spike][L][24]	[Spike][E][169]
7190|7339	ED|PR	7190	7339	2	[Spike][P][34]	[Spike][R][183]	[Spike][L][24]	[Spike][Y][170]
7190|7340	ET|PV	7190	7340	2	[Spike][P][34]	[Spike][V][184]	[Spike][L][24]	[Spike][V][171]
7190|7342	ER|PK	7190	7342	2	[Spike][P][34]	[Spike][K][186]	[Spike][L][24]	[Spike][Q][173]
7190|7343	IP|PS	7190	7343	2	[Spike][P][34]	[Spike][S][187]	[Spike][L][24]	[Spike][P][174]
7190|7344	EL|PF	7190	7344	2	[Spike][P][34]	[Spike][F][188]	[Spike][L][24]	[Spike][F][175]
7190|7347	ES|PD	7190	7347	2	[Spike][P][34]	[Spike][D][191]	[Spike][L][24]	[Spike][D][178]
7190|7348	EF|PT	7190	7348	2	[Spike][P][34]	[Spike][T][192]	[Spike][L][24]	[Spike][L][179]
7190|7366	SI|PV	7190	7366	2	[Spike][P][34]	[Spike][V][210]	[Spike][L][24]	[Spike][V][193]
7190|7369	SS|PN	7190	7369	2	[Spike][P][34]	[Spike][N][213]	[Spike][L][24]	[Spike][N][196]
7190|7378	EG|PQ	7190	7378	2	[Spike][P][34]	[Spike][Q][222]	[Spike][L][24]	[Spike][S][205]
7190|7380	LF|PY	7190	7380	2	[Spike][P][34]	[Spike][Y][224]	[Spike][L][24]	[Spike][H][207]
7190|7383	EY|PZ	7190	7383	2	[Spike][P][34]	[Spike][Z][227]	[Spike][L][24]	[Spike][-][209]
7190|7384	ED|PZ	7190	7384	2	[Spike][P][34]	[Spike][Z][228]	[Spike][L][24]	[Spike][-][209]
7190|7385	EL|PZ	7190	7385	2	[Spike][P][34]	[Spike][Z][229]	[Spike][L][24]	[Spike][-][209]
7190|7386	EA|PZ	7190	7386	2	[Spike][P][34]	[Spike][Z][230]	[Spike][L][24]	[Spike][-][209]
7190|7390	LN|ET	7190	7390	2	[Spike][P][34]	[Spike][P][234]	[Spike][L][24]	[Spike][V][213]
7190|7391	EA|PR	7190	7391	2	[Spike][P][34]	[Spike][R][235]	[Spike][L][24]	[Spike][R][214]
7190|7392	EA|PG	7190	7392	2	[Spike][P][34]	[Spike][G][236]	[Spike][L][24]	[Spike][D][215]
7190|7396	EQ|PG	7190	7396	2	[Spike][P][34]	[Spike][G][240]	[Spike][L][24]	[Spike][G][219]
7190|7399	EP|PV	7190	7399	2	[Spike][P][34]	[Spike][V][243]	[Spike][L][24]	[Spike][A][222]
7190|7401	IE|LQ	7190	7401	2	[Spike][P][34]	[Spike][K][245]	[Spike][L][24]	[Spike][E][224]
7190|7403	RV|PI	7190	7403	2	[Spike][P][34]	[Spike][I][247]	[Spike][L][24]	[Spike][L][226]
7190|7405	LE|PK	7190	7405	2	[Spike][P][34]	[Spike][K][249]	[Spike][L][24]	[Spike][D][228]
7190|7408	LV|PF	7190	7408	2	[Spike][P][34]	[Spike][F][252]	[Spike][L][24]	[Spike][I][231]
7190|7409	LS|PG	7190	7409	2	[Spike][P][34]	[Spike][G][253]	[Spike][L][24]	[Spike][G][232]
7190|7410	EL|PI	7190	7410	2	[Spike][P][34]	[Spike][I][254]	[Spike][L][24]	[Spike][I][233]
7190|7416	EK|PR	7190	7416	2	[Spike][P][34]	[Spike][R][260]	[Spike][L][24]	[Spike][Q][239]
7190|7419	ET|PM	7190	7419	2	[Spike][P][34]	[Spike][M][263]	[Spike][L][24]	[Spike][L][242]
7190|7421	LI|PM	7190	7421	2	[Spike][P][34]	[Spike][M][265]	[Spike][L][24]	[Spike][L][244]
7190|7423	EK|PS	7190	7423	2	[Spike][P][34]	[Spike][S][267]	[Spike][L][24]	[Spike][R][246]
7190|7426	LP|PZ	7190	7426	2	[Spike][P][34]	[Spike][W][270]	[Spike][L][24]	[Spike][L][249]
7190|7427	LM|PZ	7190	7427	2	[Spike][P][34]	[Spike][W][271]	[Spike][L][24]	[Spike][T][250]
7190|7431	IL|PZ	7190	7431	2	[Spike][P][34]	[Spike][W][275]	[Spike][L][24]	[Spike][S][254]
7190|7432	IE|PT	7190	7432	2	[Spike][P][34]	[Spike][T][276]	[Spike][L][24]	[Spike][S][255]
7190|7436	LT|EZ	7190	7436	2	[Spike][P][34]	[Spike][L][280]	[Spike][L][24]	[Spike][T][259]
7190|7440	EQ|PS	7190	7440	2	[Spike][P][34]	[Spike][S][284]	[Spike][L][24]	[Spike][A][262]
7190|7445	SI|PV	7190	7445	2	[Spike][P][34]	[Spike][V][289]	[Spike][L][24]	[Spike][V][267]
7190|7450	EH|PY	7190	7450	2	[Spike][P][34]	[Spike][P][294]	[Spike][L][24]	[Spike][P][272]
7190|7459	SI|PE	7190	7459	2	[Spike][P][34]	[Spike][E][303]	[Spike][L][24]	[Spike][E][281]
7190|7463	EM|PI	7190	7463	2	[Spike][P][34]	[Spike][I][307]	[Spike][L][24]	[Spike][I][285]
7190|7464	ES|PT	7190	7464	2	[Spike][P][34]	[Spike][T][308]	[Spike][L][24]	[Spike][T][286]
7190|7477	LT|PL	7190	7477	2	[Spike][P][34]	[Spike][L][321]	[Spike][L][24]	[Spike][T][299]
7190|7504	II|PV	7190	7504	2	[Spike][P][34]	[Spike][V][348]	[Spike][L][24]	[Spike][I][326]
7190|7526	IA|PP	7190	7526	2	[Spike][P][34]	[Spike][P][370]	[Spike][L][24]	[Spike][A][348]
7190|7532	IN|PE	7190	7532	2	[Spike][P][34]	[Spike][E][376]	[Spike][L][24]	[Spike][N][354]
7190|7538	SE|PD	7190	7538	2	[Spike][P][34]	[Spike][D][382]	[Spike][L][24]	[Spike][N][360]
7190|7665	IG|PZ	7190	7665	2	[Spike][P][34]	[Spike][W][509]	[Spike][L][24]	[Spike][G][485]
7190|7701	IG|PA	7190	7701	2	[Spike][P][34]	[Spike][A][545]	[Spike][L][24]	[Spike][A][520]
7190|7717	ID|PN	7190	7717	2	[Spike][P][34]	[Spike][N][561]	[Spike][L][24]	[Spike][N][536]
7190|7735	IT|PP	7190	7735	2	[Spike][P][34]	[Spike][P][579]	[Spike][L][24]	[Spike][E][554]
7190|7737	IK|PS	7190	7737	2	[Spike][P][34]	[Spike][S][581]	[Spike][L][24]	[Spike][N][556]
7190|7739	IQ|PR	7190	7739	2	[Spike][P][34]	[Spike][R][583]	[Spike][L][24]	[Spike][K][558]
7190|7741	IL|PQ	7190	7741	2	[Spike][P][34]	[Spike][Q][585]	[Spike][L][24]	[Spike][L][560]
7190|7748	LK|PR	7190	7748	2	[Spike][P][34]	[Spike][R][592]	[Spike][L][24]	[Spike][R][567]
7190|7753	IT|PF	7190	7753	2	[Spike][P][34]	[Spike][F][597]	[Spike][L][24]	[Spike][T][572]
7190|7754	LI|PT	7190	7754	2	[Spike][P][34]	[Spike][T][598]	[Spike][L][24]	[Spike][T][573]
7190|7756	IA|PS	7190	7756	2	[Spike][P][34]	[Spike][S][600]	[Spike][L][24]	[Spike][A][575]
7190|7788	IQ|PE	7190	7788	2	[Spike][P][34]	[Spike][E][632]	[Spike][L][24]	[Spike][Q][607]
7190|7800	IE|PD	7190	7800	2	[Spike][P][34]	[Spike][D][644]	[Spike][L][24]	[Spike][E][619]
7190|7803	IM|PT	7190	7803	2	[Spike][P][34]	[Spike][T][647]	[Spike][L][24]	[Spike][V][622]
7190|7809	EH|PQ	7190	7809	2	[Spike][P][34]	[Spike][Q][653]	[Spike][L][24]	[Spike][Q][628]
7190|7812	EH|PP	7190	7812	2	[Spike][P][34]	[Spike][P][656]	[Spike][L][24]	[Spike][P][631]
7190|7829	IR|PQ	7190	7829	2	[Spike][P][34]	[Spike][Q][673]	[Spike][L][24]	[Spike][R][646]
7190|7849	IV|PI	7190	7849	2	[Spike][P][34]	[Spike][I][693]	[Spike][L][24]	[Spike][I][666]
7190|7874	IR|PK	7190	7874	2	[Spike][P][34]	[Spike][K][718]	[Spike][L][24]	[Spike][Q][690]
7190|7875	LA|PS	7190	7875	2	[Spike][P][34]	[Spike][S][719]	[Spike][L][24]	[Spike][S][691]
7190|7877	II|PV	7190	7877	2	[Spike][P][34]	[Spike][V][721]	[Spike][L][24]	[Spike][I][693]
7190|7903	IT|PS	7190	7903	2	[Spike][P][34]	[Spike][S][747]	[Spike][L][24]	[Spike][T][719]
7190|7910	II|PV	7190	7910	2	[Spike][P][34]	[Spike][V][754]	[Spike][L][24]	[Spike][I][726]
7190|7977	LP|PA	7190	7977	2	[Spike][P][34]	[Spike][A][821]	[Spike][L][24]	[Spike][P][793]
7190|8018	LI|PM	7190	8018	2	[Spike][P][34]	[Spike][M][862]	[Spike][L][24]	[Spike][I][834]
7190|8056	IQ|PA	7190	8056	2	[Spike][P][34]	[Spike][A][900]	[Spike][L][24]	[Spike][Q][872]
7190|8062	IL|PV	7190	8062	2	[Spike][P][34]	[Spike][V][906]	[Spike][L][24]	[Spike][L][878]
7190|8063	IA|PS	7190	8063	2	[Spike][P][34]	[Spike][S][907]	[Spike][L][24]	[Spike][A][879]
7190|8066	II|PA	7190	8066	2	[Spike][P][34]	[Spike][A][910]	[Spike][L][24]	[Spike][I][882]
7190|8348	LI|PV	7190	8348	2	[Spike][P][34]	[Spike][V][1192]	[Spike][L][24]	[Spike][V][1164]
7190|8375	LR|PK	7190	8375	2	[Spike][P][34]	[Spike][K][1219]	[Spike][L][24]	[Spike][K][1191]
7190|8474	LQ|PP	7190	8474	2	[Spike][P][34]	[3a][P][17]	[Spike][L][24]	[3a][Q][17]
7190|8476	LE|PK	7190	8476	2	[Spike][P][34]	[3a][K][19]	[Spike][L][24]	[3a][E][19]
7190|8481	LT|PS	7190	8481	2	[Spike][P][34]	[3a][S][24]	[Spike][L][24]	[3a][T][24]
7190|8534	LS|PY	7190	8534	2	[Spike][P][34]	[3a][Y][77]	[Spike][L][24]	[3a][S][74]
7190|8538	LH|PQ	7190	8538	2	[Spike][P][34]	[3a][Q][81]	[Spike][L][24]	[3a][H][78]
7190|8559	LG|PA	7190	8559	2	[Spike][P][34]	[3a][A][102]	[Spike][L][24]	[3a][A][99]
7190|8564	LT|PQ	7190	8564	2	[Spike][P][34]	[3a][Q][107]	[Spike][L][24]	[3a][P][104]
7190|8567	LF|PY	7190	8567	2	[Spike][P][34]	[3a][Y][110]	[Spike][L][24]	[3a][Y][107]
7190|8572	LA|PI	7190	8572	2	[Spike][P][34]	[3a][I][115]	[Spike][L][24]	[3a][V][112]
7190|8581	LV|PC	7190	8581	2	[Spike][P][34]	[3a][C][124]	[Spike][L][24]	[3a][V][121]
7190|8587	LF|PC	7190	8587	2	[Spike][P][34]	[3a][C][130]	[Spike][L][24]	[3a][L][127]
7190|8631	LC|ET	7190	8631	2	[Spike][P][34]	[3a][S][174]	[Spike][L][24]	[3a][S][171]
7190|8637	LN|IS	7190	8637	2	[Spike][P][34]	[3a][T][180]	[Spike][L][24]	[3a][S][177]
7190|8642	LD|PE	7190	8642	2	[Spike][P][34]	[3a][E][185]	[Spike][L][24]	[3a][H][182]
7190|8643	EY|PD	7190	8643	2	[Spike][P][34]	[3a][D][186]	[Spike][L][24]	[3a][D][183]
7190|8665	LS|PG	7190	8665	2	[Spike][P][34]	[3a][G][208]	[Spike][L][24]	[3a][S][205]
7190|8668	EA|PT	7190	8668	2	[Spike][P][34]	[3a][T][211]	[Spike][L][24]	[3a][T][208]
7190|8671	IC|PY	7190	8671	2	[Spike][P][34]	[3a][Y][214]	[Spike][L][24]	[3a][Y][211]
7190|8713	LT|PS	7190	8713	2	[Spike][P][34]	[3a][S][256]	[Spike][L][24]	[3a][S][252]
7190|8722	LE|PD	7190	8722	2	[Spike][P][34]	[3a][D][265]	[Spike][L][24]	[3a][E][261]
7190|8804	EA|PS	7190	8804	2	[Spike][P][34]	[envelope][S][68]	[Spike][L][24]	[envelope][S][68]
7190|8843	LT|PA	7190	8843	2	[Spike][P][34]	[membrane][A][31]	[Spike][L][24]	[membrane][T][30]
7190|8846	LC|PM	7190	8846	2	[Spike][P][34]	[membrane][M][34]	[Spike][L][24]	[membrane][C][33]
7190|8853	LA|PS	7190	8853	2	[Spike][P][34]	[membrane][S][41]	[Spike][L][24]	[membrane][A][40]
7190|8910	EF|PV	7190	8910	2	[Spike][P][34]	[membrane][V][98]	[Spike][L][24]	[membrane][I][97]
7190|8958	LL|PI	7190	8958	2	[Spike][P][34]	[membrane][I][146]	[Spike][L][24]	[membrane][L][145]
7190|8964	LI|PM	7190	8964	2	[Spike][P][34]	[membrane][M][152]	[Spike][L][24]	[membrane][I][151]
7190|8968	LH|PS	7190	8968	2	[Spike][P][34]	[membrane][S][156]	[Spike][L][24]	[membrane][H][155]
7190|9001	LA|PG	7190	9001	2	[Spike][P][34]	[membrane][G][189]	[Spike][L][24]	[membrane][A][188]
7190|9002	LG|PT	7190	9002	2	[Spike][P][34]	[membrane][T][190]	[Spike][L][24]	[membrane][G][189]
7190|9010	LS|PN	7190	9010	2	[Spike][P][34]	[membrane][N][198]	[Spike][L][24]	[membrane][S][197]
7190|9027	LS|PN	7190	9027	2	[Spike][P][34]	[membrane][N][215]	[Spike][L][24]	[membrane][S][214]
7190|9041	ET|PP	7190	9041	2	[Spike][P][34]	[nucleocapsid][P][6]	[Spike][L][24]	[nucleocapsid][P][6]
7190|9045	IR|PQ	7190	9045	2	[Spike][P][34]	[nucleocapsid][Q][10]	[Spike][L][24]	[nucleocapsid][Q][9]
7190|9067	ID|PG	7190	9067	2	[Spike][P][34]	[nucleocapsid][G][32]	[Spike][L][24]	[nucleocapsid][E][31]
7190|9115	LS|PG	7190	9115	2	[Spike][P][34]	[nucleocapsid][G][80]	[Spike][L][24]	[nucleocapsid][S][79]
7190|9188	LA|PN	7190	9188	2	[Spike][P][34]	[nucleocapsid][N][153]	[Spike][L][24]	[nucleocapsid][A][152]
7190|9202	IA|PT	7190	9202	2	[Spike][P][34]	[nucleocapsid][T][167]	[Spike][L][24]	[nucleocapsid][T][166]
7190|9214	ES|PG	7190	9214	2	[Spike][P][34]	[nucleocapsid][G][179]	[Spike][L][24]	[nucleocapsid][G][178]
7190|9228	LN|PG	7190	9228	2	[Spike][P][34]	[nucleocapsid][G][193]	[Spike][L][24]	[nucleocapsid][N][192]
7190|9266	IA|PQ	7190	9266	2	[Spike][P][34]	[nucleocapsid][Q][231]	[Spike][L][24]	[nucleocapsid][Q][229]
7190|9276	IS|PQ	7190	9276	2	[Spike][P][34]	[nucleocapsid][Q][241]	[Spike][L][24]	[nucleocapsid][Q][239]
7190|9334	IE|PD	7190	9334	2	[Spike][P][34]	[nucleocapsid][D][299]	[Spike][L][24]	[nucleocapsid][D][297]
7190|9382	IS|PQ	7190	9382	2	[Spike][P][34]	[nucleocapsid][Q][347]	[Spike][L][24]	[nucleocapsid][N][345]
7190|9416	IS|PA	7190	9416	2	[Spike][P][34]	[nucleocapsid][A][381]	[Spike][L][24]	[nucleocapsid][T][379]
7190|9418	LA|PP	7190	9418	2	[Spike][P][34]	[nucleocapsid][P][383]	[Spike][L][24]	[nucleocapsid][A][381]
7190|9427	LQ|PP	7190	9427	2	[Spike][P][34]	[nucleocapsid][P][392]	[Spike][L][24]	[nucleocapsid][Q][390]
7191|7192	MV|KM	7191	7192	2	[Spike][K][35]	[Spike][M][36]	[Spike][P][25]	[Spike][P][26]
7191|7225	PF|KD	7191	7225	2	[Spike][K][35]	[Spike][D][69]	[Spike][P][25]	[Spike][F][59]
7191|7230	MN|KQ	7191	7230	2	[Spike][K][35]	[Spike][Q][74]	[Spike][P][25]	[Spike][W][64]
7191|7243	MN|KT	7191	7243	2	[Spike][K][35]	[Spike][T][87]	[Spike][P][25]	[Spike][K][77]
7191|7248	MF|TH	7191	7248	2	[Spike][K][35]	[Spike][P][92]	[Spike][P][25]	[Spike][P][82]
7191|7267	ML|NV	7191	7267	2	[Spike][K][35]	[Spike][I][111]	[Spike][P][25]	[Spike][I][101]
7191|7293	TL|KI	7191	7293	2	[Spike][K][35]	[Spike][I][137]	[Spike][P][25]	[Spike][V][127]
7191|7300	TV|KN	7191	7300	2	[Spike][K][35]	[Spike][N][144]	[Spike][P][25]	[Spike][Q][134]
7191|7303	ML|KK	7191	7303	2	[Spike][K][35]	[Spike][K][147]	[Spike][P][25]	[Spike][N][137]
7191|7304	MV|KE	7191	7304	2	[Spike][K][35]	[Spike][E][148]	[Spike][P][25]	[Spike][D][138]
7191|7306	MR|KM	7191	7306	2	[Spike][K][35]	[Spike][M][150]	[Spike][P][25]	[Spike][F][140]
7191|7307	MV|KY	7191	7307	2	[Spike][K][35]	[Spike][F][151]	[Spike][P][25]	[Spike][L][141]
7191|7311	MP|KR	7191	7311	2	[Spike][K][35]	[Spike][R][155]	[Spike][P][25]	[Spike][Y][145]
7191|7315	MG|KT	7191	7315	2	[Spike][K][35]	[Spike][T][159]	[Spike][P][25]	[Spike][K][147]
7191|7331	TH|KS	7191	7331	2	[Spike][K][35]	[Spike][S][175]	[Spike][P][25]	[Spike][S][162]
7191|7338	MT|KD	7191	7338	2	[Spike][K][35]	[Spike][D][182]	[Spike][P][25]	[Spike][E][169]
7191|7339	TV|KR	7191	7339	2	[Spike][K][35]	[Spike][R][183]	[Spike][P][25]	[Spike][Y][170]
7191|7342	TP|KK	7191	7342	2	[Spike][K][35]	[Spike][K][186]	[Spike][P][25]	[Spike][Q][173]
7191|7345	PL|KQ	7191	7345	2	[Spike][K][35]	[Spike][Q][189]	[Spike][P][25]	[Spike][L][176]
7191|7348	MG|KT	7191	7348	2	[Spike][K][35]	[Spike][T][192]	[Spike][P][25]	[Spike][L][179]
7191|7354	MS|TN	7191	7354	2	[Spike][K][35]	[Spike][G][198]	[Spike][P][25]	[Spike][G][184]
7191|7361	PN|KD	7191	7361	2	[Spike][K][35]	[Spike][D][205]	[Spike][P][25]	[Spike][N][188]
7191|7379	TS|KT	7191	7379	2	[Spike][K][35]	[Spike][T][223]	[Spike][P][25]	[Spike][K][206]
7191|7389	MQ|KL	7191	7389	2	[Spike][K][35]	[Spike][L][233]	[Spike][P][25]	[Spike][L][212]
7191|7390	MG|KP	7191	7390	2	[Spike][K][35]	[Spike][P][234]	[Spike][P][25]	[Spike][V][213]
7191|7405	PD|TS	7191	7405	2	[Spike][K][35]	[Spike][K][249]	[Spike][P][25]	[Spike][D][228]
7191|7415	TM|KY	7191	7415	2	[Spike][K][35]	[Spike][F][259]	[Spike][P][25]	[Spike][F][238]
7191|7416	MS|PQ	7191	7416	2	[Spike][K][35]	[Spike][R][260]	[Spike][P][25]	[Spike][Q][239]
7191|7421	MS|KM	7191	7421	2	[Spike][K][35]	[Spike][M][265]	[Spike][P][25]	[Spike][L][244]
7191|7423	MY|KS	7191	7423	2	[Spike][K][35]	[Spike][S][267]	[Spike][P][25]	[Spike][R][246]
7191|7433	MT|KS	7191	7433	2	[Spike][K][35]	[Spike][S][277]	[Spike][P][25]	[Spike][S][256]
7191|7436	MK|KL	7191	7436	2	[Spike][K][35]	[Spike][L][280]	[Spike][P][25]	[Spike][T][259]
7191|7437	ML|KP	7191	7437	2	[Spike][K][35]	[Spike][P][281]	[Spike][P][25]	[Spike][A][260]
7191|7438	PG|KE	7191	7438	2	[Spike][K][35]	[Spike][E][282]	[Spike][P][25]	[Spike][G][261]
7191|7440	TN|KS	7191	7440	2	[Spike][K][35]	[Spike][S][284]	[Spike][P][25]	[Spike][A][262]
7191|7445	MY|TI	7191	7445	2	[Spike][K][35]	[Spike][V][289]	[Spike][P][25]	[Spike][V][267]
7191|7449	MR|PQ	7191	7449	2	[Spike][K][35]	[Spike][K][293]	[Spike][P][25]	[Spike][Q][271]
7191|7451	MI|KS	7191	7451	2	[Spike][K][35]	[Spike][S][295]	[Spike][P][25]	[Spike][R][273]
7191|7464	MY|TV	7191	7464	2	[Spike][K][35]	[Spike][T][308]	[Spike][P][25]	[Spike][T][286]
7191|7483	MA|KN	7191	7483	2	[Spike][K][35]	[Spike][N][327]	[Spike][P][25]	[Spike][S][305]
7191|7517	MS|KD	7191	7517	2	[Spike][K][35]	[Spike][D][361]	[Spike][P][25]	[Spike][G][339]
7191|7532	MT|PN	7191	7532	2	[Spike][K][35]	[Spike][E][376]	[Spike][P][25]	[Spike][N][354]
7191|7654	MG|PQ	7191	7654	2	[Spike][K][35]	[Spike][W][498]	[Spike][P][25]	[Spike][Q][474]
7191|7657	MK|PS	7191	7657	2	[Spike][K][35]	[Spike][W][501]	[Spike][P][25]	[Spike][S][477]
7191|7658	MN|PT	7191	7658	2	[Spike][K][35]	[Spike][W][502]	[Spike][P][25]	[Spike][T][478]
7191|7661	MC|PN	7191	7661	2	[Spike][K][35]	[Spike][W][505]	[Spike][P][25]	[Spike][N][481]
7191|7662	MN|PG	7191	7662	2	[Spike][K][35]	[Spike][W][506]	[Spike][P][25]	[Spike][G][482]
7191|7665	ME|PG	7191	7665	2	[Spike][K][35]	[Spike][W][509]	[Spike][P][25]	[Spike][G][485]
7191|7666	MA|KG	7191	7666	2	[Spike][K][35]	[Spike][W][510]	[Spike][P][25]	[Spike][F][486]
7191|7674	MK|PR	7191	7674	2	[Spike][K][35]	[Spike][T][518]	[Spike][P][25]	[Spike][S][494]
7191|7750	MN|KT	7191	7750	2	[Spike][K][35]	[Spike][T][594]	[Spike][P][25]	[Spike][I][569]
7191|7841	MV|PN	7191	7841	2	[Spike][K][35]	[Spike][A][685]	[Spike][P][25]	[Spike][N][658]
7191|7862	MZ|KV	7191	7862	2	[Spike][K][35]	[Spike][V][706]	[Spike][P][25]	[Spike][N][679]
7191|7877	MF|PI	7191	7877	2	[Spike][K][35]	[Spike][V][721]	[Spike][P][25]	[Spike][I][693]
7191|8063	MG|PA	7191	8063	2	[Spike][K][35]	[Spike][S][907]	[Spike][P][25]	[Spike][A][879]
7191|8474	MK|SS	7191	8474	2	[Spike][K][35]	[3a][P][17]	[Spike][P][25]	[3a][Q][17]
7191|8526	MT|KH	7191	8526	2	[Spike][K][35]	[3a][H][69]	[Spike][P][25]	[3a][K][66]
7191|8637	MZ|PS	7191	8637	2	[Spike][K][35]	[3a][T][180]	[Spike][P][25]	[3a][S][177]
7192|7218	VN|KT	7192	7218	2	[Spike][M][36]	[Spike][Q][62]	[Spike][P][26]	[Spike][Q][52]
7192|7231	VR|MY	7192	7231	2	[Spike][M][36]	[Spike][Y][75]	[Spike][P][26]	[Spike][F][65]
7192|7237	VN|MV	7192	7237	2	[Spike][M][36]	[Spike][V][81]	[Spike][P][26]	[Spike][S][71]
7192|7238	VT|MD	7192	7238	2	[Spike][M][36]	[Spike][D][82]	[Spike][P][26]	[Spike][G][72]
7192|7247	VV|KS	7192	7247	2	[Spike][M][36]	[Spike][N][91]	[Spike][P][26]	[Spike][N][81]
7192|7250	VE|ML	7192	7250	2	[Spike][M][36]	[Spike][L][94]	[Spike][P][26]	[Spike][L][84]
7192|7277	VT|YN	7192	7277	2	[Spike][M][36]	[Spike][D][121]	[Spike][P][26]	[Spike][D][111]
7192|7285	VF|KL	7192	7285	2	[Spike][M][36]	[Spike][I][129]	[Spike][P][26]	[Spike][I][119]
7192|7289	KG|PA	7192	7289	2	[Spike][M][36]	[Spike][S][133]	[Spike][P][26]	[Spike][A][123]
7192|7291	KA|MH	7192	7291	2	[Spike][M][36]	[Spike][H][135]	[Spike][P][26]	[Spike][N][125]
7192|7292	NL|MI	7192	7292	2	[Spike][M][36]	[Spike][I][136]	[Spike][P][26]	[Spike][V][126]
7192|7293	KT|MI	7192	7293	2	[Spike][M][36]	[Spike][I][137]	[Spike][P][26]	[Spike][V][127]
7192|7303	VL|MK	7192	7303	2	[Spike][M][36]	[Spike][K][147]	[Spike][P][26]	[Spike][N][137]
7192|7304	VV|ME	7192	7304	2	[Spike][M][36]	[Spike][E][148]	[Spike][P][26]	[Spike][D][138]
7192|7310	NL|PY	7192	7310	2	[Spike][M][36]	[Spike][S][154]	[Spike][P][26]	[Spike][Y][144]
7192|7312	NS|YP	7192	7312	2	[Spike][M][36]	[Spike][Z][156]	[Spike][P][26]	[Spike][-][145]
7192|7315	VG|MT	7192	7315	2	[Spike][M][36]	[Spike][T][159]	[Spike][P][26]	[Spike][K][147]
7192|7316	VS|PN	7192	7316	2	[Spike][M][36]	[Spike][Q][160]	[Spike][P][26]	[Spike][N][148]
7192|7332	VK|KL	7192	7332	2	[Spike][M][36]	[Spike][A][176]	[Spike][P][26]	[Spike][A][163]
7192|7333	KR|MF	7192	7333	2	[Spike][M][36]	[Spike][F][177]	[Spike][P][26]	[Spike][N][164]
7192|7339	KD|MR	7192	7339	2	[Spike][M][36]	[Spike][R][183]	[Spike][P][26]	[Spike][Y][170]
7192|7351	VC|KV	7192	7351	2	[Spike][M][36]	[Spike][K][195]	[Spike][P][26]	[Spike][K][182]
7192|7357	VD|FV	7192	7357	2	[Spike][M][36]	[Spike][Z][201]	[Spike][P][26]	[Spike][-][184]
7192|7358	VK|KG	7192	7358	2	[Spike][M][36]	[Spike][N][202]	[Spike][P][26]	[Spike][N][185]
7192|7381	VK|MT	7192	7381	2	[Spike][M][36]	[Spike][T][225]	[Spike][P][26]	[Spike][T][208]
7192|7388	NS|KG	7192	7388	2	[Spike][M][36]	[Spike][N][232]	[Spike][P][26]	[Spike][N][211]
7192|7389	VQ|YV	7192	7389	2	[Spike][M][36]	[Spike][L][233]	[Spike][P][26]	[Spike][L][212]
7192|7391	KA|MR	7192	7391	2	[Spike][M][36]	[Spike][R][235]	[Spike][P][26]	[Spike][R][214]
7192|7392	KA|YD	7192	7392	2	[Spike][M][36]	[Spike][G][236]	[Spike][P][26]	[Spike][D][215]
7192|7396	VS|KQ	7192	7396	2	[Spike][M][36]	[Spike][G][240]	[Spike][P][26]	[Spike][G][219]
7192|7399	KP|MV	7192	7399	2	[Spike][M][36]	[Spike][V][243]	[Spike][P][26]	[Spike][A][222]
7192|7403	VF|FV	7192	7403	2	[Spike][M][36]	[Spike][I][247]	[Spike][P][26]	[Spike][L][226]
7192|7416	VS|KK	7192	7416	2	[Spike][M][36]	[Spike][R][260]	[Spike][P][26]	[Spike][Q][239]
7192|7417	YA|MV	7192	7417	2	[Spike][M][36]	[Spike][V][261]	[Spike][P][26]	[Spike][T][240]
7192|7418	YI|MV	7192	7418	2	[Spike][M][36]	[Spike][V][262]	[Spike][P][26]	[Spike][L][241]
7192|7419	KT|MM	7192	7419	2	[Spike][M][36]	[Spike][M][263]	[Spike][P][26]	[Spike][L][242]
7192|7422	KZ|PH	7192	7422	2	[Spike][M][36]	[Spike][F][266]	[Spike][P][26]	[Spike][H][245]
7192|7425	NR|YA	7192	7425	2	[Spike][M][36]	[Spike][T][269]	[Spike][P][26]	[Spike][Y][248]
7192|7435	VT|MF	7192	7435	2	[Spike][M][36]	[Spike][F][279]	[Spike][P][26]	[Spike][W][258]
7192|7440	KQ|MS	7192	7440	2	[Spike][M][36]	[Spike][S][284]	[Spike][P][26]	[Spike][A][262]
7192|7444	KI|MY	7192	7444	2	[Spike][M][36]	[Spike][Y][288]	[Spike][P][26]	[Spike][Y][266]
7192|7450	KH|MY	7192	7450	2	[Spike][M][36]	[Spike][P][294]	[Spike][P][26]	[Spike][P][272]
7192|7464	VY|KS	7192	7464	2	[Spike][M][36]	[Spike][T][308]	[Spike][P][26]	[Spike][T][286]
7192|7517	VS|MD	7192	7517	2	[Spike][M][36]	[Spike][D][361]	[Spike][P][26]	[Spike][G][339]
7192|7534	VE|MT	7192	7534	2	[Spike][M][36]	[Spike][T][378]	[Spike][P][26]	[Spike][K][356]
7192|7619	VK|MA	7192	7619	2	[Spike][M][36]	[Spike][A][463]	[Spike][P][26]	[Spike][N][439]
7192|7620	VA|MK	7192	7620	2	[Spike][M][36]	[Spike][K][464]	[Spike][P][26]	[Spike][N][440]
7192|7623	VE|MT	7192	7623	2	[Spike][M][36]	[Spike][T][467]	[Spike][P][26]	[Spike][S][443]
7192|7624	VN|MG	7192	7624	2	[Spike][M][36]	[Spike][G][468]	[Spike][P][26]	[Spike][K][444]
7192|7652	VT|MD	7192	7652	2	[Spike][M][36]	[Spike][E][496]	[Spike][P][26]	[Spike][I][472]
7192|7654	VG|MZ	7192	7654	2	[Spike][M][36]	[Spike][W][498]	[Spike][P][26]	[Spike][Q][474]
7192|7657	VK|MZ	7192	7657	2	[Spike][M][36]	[Spike][W][501]	[Spike][P][26]	[Spike][S][477]
7192|7658	VN|MZ	7192	7658	2	[Spike][M][36]	[Spike][W][502]	[Spike][P][26]	[Spike][T][478]
7192|7659	VD|MZ	7192	7659	2	[Spike][M][36]	[Spike][W][503]	[Spike][P][26]	[Spike][P][479]
7192|7660	VG|MZ	7192	7660	2	[Spike][M][36]	[Spike][W][504]	[Spike][P][26]	[Spike][C][480]
7192|7661	VC|MZ	7192	7661	2	[Spike][M][36]	[Spike][W][505]	[Spike][P][26]	[Spike][N][481]
7192|7662	VN|MZ	7192	7662	2	[Spike][M][36]	[Spike][W][506]	[Spike][P][26]	[Spike][G][482]
7192|7666	VA|MG	7192	7666	2	[Spike][M][36]	[Spike][W][510]	[Spike][P][26]	[Spike][F][486]
7192|7670	KL|MY	7192	7670	2	[Spike][M][36]	[Spike][Y][514]	[Spike][P][26]	[Spike][F][490]
7192|7673	VL|MS	7192	7673	2	[Spike][M][36]	[Spike][S][517]	[Spike][P][26]	[Spike][Q][493]
7192|7674	VK|MT	7192	7674	2	[Spike][M][36]	[Spike][T][518]	[Spike][P][26]	[Spike][S][494]
7192|7683	VS|MP	7192	7683	2	[Spike][M][36]	[Spike][P][527]	[Spike][P][26]	[Spike][G][502]
7192|7684	VQ|MV	7192	7684	2	[Spike][M][36]	[Spike][V][528]	[Spike][P][26]	[Spike][V][503]
7192|7713	LS|MQ	7192	7713	2	[Spike][M][36]	[Spike][Q][557]	[Spike][P][26]	[Spike][N][532]
7192|7763	VN|YS	7192	7763	2	[Spike][M][36]	[Spike][L][607]	[Spike][P][26]	[Spike][L][582]
7192|7785	VL|MA	7192	7785	2	[Spike][M][36]	[Spike][A][629]	[Spike][P][26]	[Spike][T][604]
7192|7806	VS|MR	7192	7806	2	[Spike][M][36]	[Spike][H][650]	[Spike][P][26]	[Spike][H][625]
7192|7809	VD|KH	7192	7809	2	[Spike][M][36]	[Spike][Q][653]	[Spike][P][26]	[Spike][Q][628]
7192|7812	VV|KH	7192	7812	2	[Spike][M][36]	[Spike][P][656]	[Spike][P][26]	[Spike][P][631]
7192|7841	VV|MA	7192	7841	2	[Spike][M][36]	[Spike][A][685]	[Spike][P][26]	[Spike][N][658]
7192|7862	VZ|MV	7192	7862	2	[Spike][M][36]	[Spike][V][706]	[Spike][P][26]	[Spike][N][679]
7192|7952	VA|MT	7192	7952	2	[Spike][M][36]	[Spike][T][796]	[Spike][P][26]	[Spike][T][768]
7192|7977	PP|MA	7192	7977	2	[Spike][M][36]	[Spike][A][821]	[Spike][P][26]	[Spike][P][793]
7192|7994	VG|MS	7192	7994	2	[Spike][M][36]	[Spike][S][838]	[Spike][P][26]	[Spike][S][810]
7192|8285	VN|PH	7192	8285	2	[Spike][M][36]	[Spike][S][1129]	[Spike][P][26]	[Spike][H][1101]
7192|8295	VA|PE	7192	8295	2	[Spike][M][36]	[Spike][S][1139]	[Spike][P][26]	[Spike][E][1111]
7192|8298	VP|ML	7192	8298	2	[Spike][M][36]	[Spike][I][1142]	[Spike][P][26]	[Spike][I][1114]
7192|8431	VL|PC	7192	8431	2	[Spike][M][36]	[Spike][A][1275]	[Spike][P][26]	[Spike][C][1247]
7192|8463	VK|MS	7192	8463	2	[Spike][M][36]	[3a][S][6]	[Spike][P][26]	[3a][R][6]
7192|8481	VA|PT	7192	8481	2	[Spike][M][36]	[3a][S][24]	[Spike][P][26]	[3a][T][24]
7192|8483	VT|PS	7192	8483	2	[Spike][M][36]	[3a][A][26]	[Spike][P][26]	[3a][S][26]
7192|8505	VA|MV	7192	8505	2	[Spike][M][36]	[3a][V][48]	[Spike][P][26]	[3a][V][48]
7192|8534	VL|PS	7192	8534	2	[Spike][M][36]	[3a][Y][77]	[Spike][P][26]	[3a][S][74]
7192|8538	VN|PH	7192	8538	2	[Spike][M][36]	[3a][Q][81]	[Spike][P][26]	[3a][H][78]
7192|8636	VG|MN	7192	8636	2	[Spike][M][36]	[3a][S][179]	[Spike][P][26]	[3a][T][176]
7192|8639	VR|PI	7192	8639	2	[Spike][M][36]	[3a][K][182]	[Spike][P][26]	[3a][I][179]
7192|8650	VL|PT	7192	8650	2	[Spike][M][36]	[3a][S][193]	[Spike][P][26]	[3a][T][190]
7192|8654	VQ|PE	7192	8654	2	[Spike][M][36]	[3a][H][197]	[Spike][P][26]	[3a][E][194]
7192|8685	PV|MA	7192	8685	2	[Spike][M][36]	[3a][I][228]	[Spike][P][26]	[3a][V][225]
7192|8701	VS|PP	7192	8701	2	[Spike][M][36]	[3a][D][244]	[Spike][P][26]	[3a][P][240]
7192|8703	VA|MD	7192	8703	2	[Spike][M][36]	[3a][D][246]	[Spike][P][26]	[3a][E][242]
7192|8804	VP|KA	7192	8804	2	[Spike][M][36]	[envelope][S][68]	[Spike][P][26]	[envelope][S][68]
7192|8805	VK|PR	7192	8805	2	[Spike][M][36]	[envelope][E][69]	[Spike][P][26]	[envelope][R][69]
7192|8968	VP|PH	7192	8968	2	[Spike][M][36]	[membrane][S][156]	[Spike][P][26]	[membrane][H][155]
7192|9041	VZ|KT	7192	9041	2	[Spike][M][36]	[nucleocapsid][P][6]	[Spike][P][26]	[nucleocapsid][P][6]
7192|9156	VQ|PG	7192	9156	2	[Spike][M][36]	[nucleocapsid][S][121]	[Spike][P][26]	[nucleocapsid][G][120]
7192|9249	VA|PG	7192	9249	2	[Spike][M][36]	[nucleocapsid][S][214]	[Spike][P][26]	[nucleocapsid][G][212]
7193|7194	RG|LN	7193	7194	2	[Spike][A][37]	[Spike][Q][38]	[Spike][A][27]	[Spike][Y][28]
7193|7195	LI|AV	7193	7195	2	[Spike][A][37]	[Spike][V][39]	[Spike][A][27]	[Spike][T][29]
7193|7198	LG|DT	7193	7198	2	[Spike][A][37]	[Spike][S][42]	[Spike][A][27]	[Spike][F][32]
7193|7207	GK|NT	7193	7207	2	[Spike][A][37]	[Spike][D][51]	[Spike][A][27]	[Spike][K][41]
7193|7209	RN|NY	7193	7209	2	[Spike][A][37]	[Spike][F][53]	[Spike][A][27]	[Spike][F][43]
7193|7215	RI|AH	7193	7215	2	[Spike][A][37]	[Spike][H][59]	[Spike][A][27]	[Spike][H][49]
7193|7217	RF|NS	7193	7217	2	[Spike][A][37]	[Spike][T][61]	[Spike][A][27]	[Spike][T][51]
7193|7218	RN|LT	7193	7218	2	[Spike][A][37]	[Spike][Q][62]	[Spike][A][27]	[Spike][Q][52]
7193|7225	GF|AD	7193	7225	2	[Spike][A][37]	[Spike][D][69]	[Spike][A][27]	[Spike][F][59]
7193|7230	RN|AQ	7193	7230	2	[Spike][A][37]	[Spike][Q][74]	[Spike][A][27]	[Spike][W][64]
7193|7234	LZ|AL	7193	7234	2	[Spike][A][37]	[Spike][L][78]	[Spike][A][27]	[Spike][I][68]
7193|7240	NA|AD	7193	7240	2	[Spike][A][37]	[Spike][D][84]	[Spike][A][27]	[Spike][N][74]
7193|7242	NT|AY	7193	7242	2	[Spike][A][37]	[Spike][W][86]	[Spike][A][27]	[Spike][T][76]
7193|7245	NT|LY	7193	7245	2	[Spike][A][37]	[Spike][F][89]	[Spike][A][27]	[Spike][F][79]
7193|7247	RV|LS	7193	7247	2	[Spike][A][37]	[Spike][N][91]	[Spike][A][27]	[Spike][N][81]
7193|7248	RF|DH	7193	7248	2	[Spike][A][37]	[Spike][P][92]	[Spike][A][27]	[Spike][P][82]
7193|7250	RE|AL	7193	7250	2	[Spike][A][37]	[Spike][L][94]	[Spike][A][27]	[Spike][L][84]
7193|7260	GS|LT	7193	7260	2	[Spike][A][37]	[Spike][A][104]	[Spike][A][27]	[Spike][S][94]
7193|7263	NH|DR	7193	7263	2	[Spike][A][37]	[Spike][K][107]	[Spike][A][27]	[Spike][K][97]
7193|7267	RL|AI	7193	7267	2	[Spike][A][37]	[Spike][I][111]	[Spike][A][27]	[Spike][I][101]
7193|7277	RT|TN	7193	7277	2	[Spike][A][37]	[Spike][D][121]	[Spike][A][27]	[Spike][D][111]
7193|7285	RF|LL	7193	7285	2	[Spike][A][37]	[Spike][I][129]	[Spike][A][27]	[Spike][I][119]
7193|7291	LA|AH	7193	7291	2	[Spike][A][37]	[Spike][H][135]	[Spike][A][27]	[Spike][N][125]
7193|7304	RV|AE	7193	7304	2	[Spike][A][37]	[Spike][E][148]	[Spike][A][27]	[Spike][D][138]
7193|7307	RV|AY	7193	7307	2	[Spike][A][37]	[Spike][F][151]	[Spike][A][27]	[Spike][L][141]
7193|7309	RA|NG	7193	7309	2	[Spike][A][37]	[Spike][V][153]	[Spike][A][27]	[Spike][V][143]
7193|7311	RP|AR	7193	7311	2	[Spike][A][37]	[Spike][R][155]	[Spike][A][27]	[Spike][Y][145]
7193|7316	RS|DH	7193	7316	2	[Spike][A][37]	[Spike][Q][160]	[Spike][A][27]	[Spike][N][148]
7193|7317	RS|AQ	7193	7317	2	[Spike][A][37]	[Spike][Q][161]	[Spike][A][27]	[Spike][N][149]
7193|7318	RI|AN	7193	7318	2	[Spike][A][37]	[Spike][N][162]	[Spike][A][27]	[Spike][K][150]
7193|7321	LA|AW	7193	7321	2	[Spike][A][37]	[Spike][W][165]	[Spike][A][27]	[Spike][W][152]
7193|7322	GV|NS	7193	7322	2	[Spike][A][37]	[Spike][W][166]	[Spike][A][27]	[Spike][M][153]
7193|7323	GE|NI	7193	7323	2	[Spike][A][37]	[Spike][W][167]	[Spike][A][27]	[Spike][E][154]
7193|7324	GN|NR	7193	7324	2	[Spike][A][37]	[Spike][W][168]	[Spike][A][27]	[Spike][S][155]
7193|7327	GR|NA	7193	7327	2	[Spike][A][37]	[Spike][W][171]	[Spike][A][27]	[Spike][R][158]
7193|7331	DH|AS	7193	7331	2	[Spike][A][37]	[Spike][S][175]	[Spike][A][27]	[Spike][S][162]
7193|7341	LL|AE	7193	7341	2	[Spike][A][37]	[Spike][E][185]	[Spike][A][27]	[Spike][S][172]
7193|7347	NN|LS	7193	7347	2	[Spike][A][37]	[Spike][D][191]	[Spike][A][27]	[Spike][D][178]
7193|7351	RC|LV	7193	7351	2	[Spike][A][37]	[Spike][K][195]	[Spike][A][27]	[Spike][K][182]
7193|7354	RS|DN	7193	7354	2	[Spike][A][37]	[Spike][G][198]	[Spike][A][27]	[Spike][G][184]
7193|7370	LS|AR	7193	7370	2	[Spike][A][37]	[Spike][R][214]	[Spike][A][27]	[Spike][I][197]
7193|7378	LG|AQ	7193	7378	2	[Spike][A][37]	[Spike][Q][222]	[Spike][A][27]	[Spike][S][205]
7193|7380	GH|NF	7193	7380	2	[Spike][A][37]	[Spike][Y][224]	[Spike][A][27]	[Spike][H][207]
7193|7381	RK|AT	7193	7381	2	[Spike][A][37]	[Spike][T][225]	[Spike][A][27]	[Spike][T][208]
7193|7391	LA|AR	7193	7391	2	[Spike][A][37]	[Spike][R][235]	[Spike][A][27]	[Spike][R][214]
7193|7396	RS|LQ	7193	7396	2	[Spike][A][37]	[Spike][G][240]	[Spike][A][27]	[Spike][G][219]
7193|7401	NQ|AR	7193	7401	2	[Spike][A][37]	[Spike][K][245]	[Spike][A][27]	[Spike][E][224]
7193|7408	NV|AF	7193	7408	2	[Spike][A][37]	[Spike][F][252]	[Spike][A][27]	[Spike][I][231]
7193|7415	DM|AY	7193	7415	2	[Spike][A][37]	[Spike][F][259]	[Spike][A][27]	[Spike][F][238]
7193|7416	RS|GQ	7193	7416	2	[Spike][A][37]	[Spike][R][260]	[Spike][A][27]	[Spike][Q][239]
7193|7419	LT|AM	7193	7419	2	[Spike][A][37]	[Spike][M][263]	[Spike][A][27]	[Spike][L][242]
7193|7426	GL|NP	7193	7426	2	[Spike][A][37]	[Spike][W][270]	[Spike][A][27]	[Spike][L][249]
7193|7427	GT|NM	7193	7427	2	[Spike][A][37]	[Spike][W][271]	[Spike][A][27]	[Spike][T][250]
7193|7432	GE|AT	7193	7432	2	[Spike][A][37]	[Spike][T][276]	[Spike][A][27]	[Spike][S][255]
7193|7434	LA|AN	7193	7434	2	[Spike][A][37]	[Spike][N][278]	[Spike][A][27]	[Spike][G][257]
7193|7435	RT|AF	7193	7435	2	[Spike][A][37]	[Spike][F][279]	[Spike][A][27]	[Spike][W][258]
7193|7444	LI|AY	7193	7444	2	[Spike][A][37]	[Spike][Y][288]	[Spike][A][27]	[Spike][Y][266]
7193|7445	RY|DI	7193	7445	2	[Spike][A][37]	[Spike][V][289]	[Spike][A][27]	[Spike][V][267]
7193|7449	RR|GQ	7193	7449	2	[Spike][A][37]	[Spike][K][293]	[Spike][A][27]	[Spike][Q][271]
7193|7450	LH|AY	7193	7450	2	[Spike][A][37]	[Spike][P][294]	[Spike][A][27]	[Spike][P][272]
7193|7451	RI|AS	7193	7451	2	[Spike][A][37]	[Spike][S][295]	[Spike][A][27]	[Spike][R][273]
7193|7456	DQ|AR	7193	7456	2	[Spike][A][37]	[Spike][K][300]	[Spike][A][27]	[Spike][K][278]
7193|7464	RY|LS	7193	7464	2	[Spike][A][37]	[Spike][T][308]	[Spike][A][27]	[Spike][T][286]
7193|7481	TV|AI	7193	7481	2	[Spike][A][37]	[Spike][I][325]	[Spike][A][27]	[Spike][L][303]
7193|7487	NQ|LG	7193	7487	2	[Spike][A][37]	[Spike][D][331]	[Spike][A][27]	[Spike][E][309]
7193|7619	RK|GV	7193	7619	2	[Spike][A][37]	[Spike][A][463]	[Spike][A][27]	[Spike][N][439]
7193|7623	RE|AT	7193	7623	2	[Spike][A][37]	[Spike][T][467]	[Spike][A][27]	[Spike][S][443]
7193|7632	TK|AY	7193	7632	2	[Spike][A][37]	[Spike][Y][476]	[Spike][A][27]	[Spike][L][452]
7193|7636	PV|TL	7193	7636	2	[Spike][A][37]	[Spike][H][480]	[Spike][A][27]	[Spike][F][456]
7193|7639	TG|AT	7193	7639	2	[Spike][A][37]	[Spike][T][483]	[Spike][A][27]	[Spike][S][459]
7193|7651	TV|AD	7193	7651	2	[Spike][A][37]	[Spike][D][495]	[Spike][A][27]	[Spike][E][471]
7193|7654	RG|TS	7193	7654	2	[Spike][A][37]	[Spike][W][498]	[Spike][A][27]	[Spike][Q][474]
7193|7657	RK|TG	7193	7657	2	[Spike][A][37]	[Spike][W][501]	[Spike][A][27]	[Spike][S][477]
7193|7659	RD|PS	7193	7659	2	[Spike][A][37]	[Spike][W][503]	[Spike][A][27]	[Spike][P][479]
7193|7661	RC|TT	7193	7661	2	[Spike][A][37]	[Spike][W][505]	[Spike][A][27]	[Spike][N][481]
7193|7666	RA|AG	7193	7666	2	[Spike][A][37]	[Spike][W][510]	[Spike][A][27]	[Spike][F][486]
7193|7673	RL|GE	7193	7673	2	[Spike][A][37]	[Spike][S][517]	[Spike][A][27]	[Spike][Q][493]
7193|7682	GT|PA	7193	7682	2	[Spike][A][37]	[Spike][V][526]	[Spike][A][27]	[Spike][N][501]
7193|7684	RQ|AV	7193	7684	2	[Spike][A][37]	[Spike][V][528]	[Spike][A][27]	[Spike][V][503]
7193|7685	GN|AA	7193	7685	2	[Spike][A][37]	[Spike][E][529]	[Spike][A][27]	[Spike][G][504]
7193|7735	RN|GT	7193	7735	2	[Spike][A][37]	[Spike][P][579]	[Spike][A][27]	[Spike][E][554]
7193|7754	RV|NI	7193	7754	2	[Spike][A][37]	[Spike][T][598]	[Spike][A][27]	[Spike][T][573]
7193|7763	RN|TS	7193	7763	2	[Spike][A][37]	[Spike][L][607]	[Spike][A][27]	[Spike][L][582]
7193|7785	RL|AA	7193	7785	2	[Spike][A][37]	[Spike][A][629]	[Spike][A][27]	[Spike][T][604]
7193|7806	RS|AR	7193	7806	2	[Spike][A][37]	[Spike][H][650]	[Spike][A][27]	[Spike][H][625]
7193|7809	RD|LH	7193	7809	2	[Spike][A][37]	[Spike][Q][653]	[Spike][A][27]	[Spike][Q][628]
7193|7812	RV|LH	7193	7812	2	[Spike][A][37]	[Spike][P][656]	[Spike][A][27]	[Spike][P][631]
7193|7863	RZ|GF	7193	7863	2	[Spike][A][37]	[Spike][L][707]	[Spike][A][27]	[Spike][S][680]
7193|7872	GN|AG	7193	7872	2	[Spike][A][37]	[Spike][G][716]	[Spike][A][27]	[Spike][A][688]
7193|7874	RP|GR	7193	7874	2	[Spike][A][37]	[Spike][K][718]	[Spike][A][27]	[Spike][Q][690]
7193|7886	RT|TD	7193	7886	2	[Spike][A][37]	[Spike][E][730]	[Spike][A][27]	[Spike][E][702]
7193|7952	RA|AT	7193	7952	2	[Spike][A][37]	[Spike][T][796]	[Spike][A][27]	[Spike][T][768]
7193|7977	TT|AA	7193	7977	2	[Spike][A][37]	[Spike][A][821]	[Spike][A][27]	[Spike][P][793]
7193|7978	RF|TL	7193	7978	2	[Spike][A][37]	[Spike][I][822]	[Spike][A][27]	[Spike][I][794]
7193|7994	RG|AS	7193	7994	2	[Spike][A][37]	[Spike][S][838]	[Spike][A][27]	[Spike][S][810]
7193|8281	RN|TF	7193	8281	2	[Spike][A][37]	[Spike][S][1125]	[Spike][A][27]	[Spike][S][1097]
7193|8298	RP|AL	7193	8298	2	[Spike][A][37]	[Spike][I][1142]	[Spike][A][27]	[Spike][I][1114]
7193|8348	RL|NI	7193	8348	2	[Spike][A][37]	[Spike][V][1192]	[Spike][A][27]	[Spike][V][1164]
7193|8375	RQ|NR	7193	8375	2	[Spike][A][37]	[Spike][K][1219]	[Spike][A][27]	[Spike][K][1191]
7193|8463	RK|AS	7193	8463	2	[Spike][A][37]	[3a][S][6]	[Spike][A][27]	[3a][R][6]
7193|8473	RS|AN	7193	8473	2	[Spike][A][37]	[3a][Q][16]	[Spike][A][27]	[3a][K][16]
7193|8505	RA|AV	7193	8505	2	[Spike][A][37]	[3a][V][48]	[Spike][A][27]	[3a][V][48]
7193|8564	RY|NT	7193	8564	2	[Spike][A][37]	[3a][Q][107]	[Spike][A][27]	[3a][P][104]
7193|8574	NC|AI	7193	8574	2	[Spike][A][37]	[3a][I][117]	[Spike][A][27]	[3a][F][114]
7193|8637	RZ|NN	7193	8637	2	[Spike][A][37]	[3a][T][180]	[Spike][A][27]	[3a][S][177]
7193|8641	RN|GD	7193	8641	2	[Spike][A][37]	[3a][K][184]	[Spike][A][27]	[3a][E][181]
7193|8642	RK|ND	7193	8642	2	[Spike][A][37]	[3a][E][185]	[Spike][A][27]	[3a][H][182]
7193|8679	RV|AL	7193	8679	2	[Spike][A][37]	[3a][L][222]	[Spike][A][27]	[3a][L][219]
7193|8688	RH|GT	7193	8688	2	[Spike][A][37]	[3a][A][231]	[Spike][A][27]	[3a][V][228]
7193|8702	RT|AV	7193	8702	2	[Spike][A][37]	[3a][V][245]	[Spike][A][27]	[3a][E][241]
7193|8703	RA|AD	7193	8703	2	[Spike][A][37]	[3a][D][246]	[Spike][A][27]	[3a][E][242]
7193|8704	RD|AH	7193	8704	2	[Spike][A][37]	[3a][H][247]	[Spike][A][27]	[3a][H][243]
7193|8815	GA|NG	7193	8815	2	[Spike][A][37]	[membrane][W][3]	[Spike][A][27]	[membrane][D][3]
7193|9041	RZ|LT	7193	9041	2	[Spike][A][37]	[nucleocapsid][P][6]	[Spike][A][27]	[nucleocapsid][P][6]
7193|9045	RZ|GR	7193	9045	2	[Spike][A][37]	[nucleocapsid][Q][10]	[Spike][A][27]	[nucleocapsid][Q][9]
7193|9280	RP|GS	7193	9280	2	[Spike][A][37]	[nucleocapsid][G][245]	[Spike][A][27]	[nucleocapsid][G][243]
7193|9412	RQ|PZ	7193	9412	2	[Spike][A][37]	[nucleocapsid][K][377]	[Spike][A][27]	[nucleocapsid][K][375]
7194|7195	NI|YT	7194	7195	2	[Spike][Q][38]	[Spike][V][39]	[Spike][Y][28]	[Spike][T][29]
7194|7198	NG|QS	7194	7198	2	[Spike][Q][38]	[Spike][S][42]	[Spike][Y][28]	[Spike][F][32]
7194|7209	GN|QF	7194	7209	2	[Spike][Q][38]	[Spike][F][53]	[Spike][Y][28]	[Spike][F][43]
7194|7214	NS|QL	7194	7214	2	[Spike][Q][38]	[Spike][L][58]	[Spike][Y][28]	[Spike][L][48]
7194|7215	GI|QH	7194	7215	2	[Spike][Q][38]	[Spike][H][59]	[Spike][Y][28]	[Spike][H][49]
7194|7217	GF|QT	7194	7217	2	[Spike][Q][38]	[Spike][T][61]	[Spike][Y][28]	[Spike][T][51]
7194|7223	NR|QP	7194	7223	2	[Spike][Q][38]	[Spike][P][67]	[Spike][Y][28]	[Spike][P][57]
7194|7226	NT|QS	7194	7226	2	[Spike][Q][38]	[Spike][S][70]	[Spike][Y][28]	[Spike][S][60]
7194|7227	NT|QN	7194	7227	2	[Spike][Q][38]	[Spike][N][71]	[Spike][Y][28]	[Spike][N][61]
7194|7230	GN|QQ	7194	7230	2	[Spike][Q][38]	[Spike][Q][74]	[Spike][Y][28]	[Spike][W][64]
7194|7234	NZ|QL	7194	7234	2	[Spike][Q][38]	[Spike][L][78]	[Spike][Y][28]	[Spike][I][68]
7194|7237	GN|QV	7194	7237	2	[Spike][Q][38]	[Spike][V][81]	[Spike][Y][28]	[Spike][S][71]
7194|7244	NA|QY	7194	7244	2	[Spike][Q][38]	[Spike][Y][88]	[Spike][Y][28]	[Spike][R][78]
7194|7245	NY|QF	7194	7245	2	[Spike][Q][38]	[Spike][F][89]	[Spike][Y][28]	[Spike][F][79]
7194|7246	NS|QD	7194	7246	2	[Spike][Q][38]	[Spike][D][90]	[Spike][Y][28]	[Spike][D][80]
7194|7248	GF|QP	7194	7248	2	[Spike][Q][38]	[Spike][P][92]	[Spike][Y][28]	[Spike][P][82]
7194|7254	NH|QD	7194	7254	2	[Spike][Q][38]	[Spike][D][98]	[Spike][Y][28]	[Spike][D][88]
7194|7259	NS|QA	7194	7259	2	[Spike][Q][38]	[Spike][A][103]	[Spike][Y][28]	[Spike][A][93]
7194|7260	NT|QA	7194	7260	2	[Spike][Q][38]	[Spike][A][104]	[Spike][Y][28]	[Spike][S][94]
7194|7261	NI|QT	7194	7261	2	[Spike][Q][38]	[Spike][T][105]	[Spike][Y][28]	[Spike][T][95]
7194|7262	ND|QE	7194	7262	2	[Spike][Q][38]	[Spike][E][106]	[Spike][Y][28]	[Spike][E][96]
7194|7266	YI|QV	7194	7266	2	[Spike][Q][38]	[Spike][V][110]	[Spike][Y][28]	[Spike][I][100]
7194|7267	GL|QI	7194	7267	2	[Spike][Q][38]	[Spike][I][111]	[Spike][Y][28]	[Spike][I][101]
7194|7290	NS|QT	7194	7290	2	[Spike][Q][38]	[Spike][T][134]	[Spike][Y][28]	[Spike][T][124]
7194|7291	NA|QH	7194	7291	2	[Spike][Q][38]	[Spike][H][135]	[Spike][Y][28]	[Spike][N][125]
7194|7298	NY|QN	7194	7298	2	[Spike][Q][38]	[Spike][N][142]	[Spike][Y][28]	[Spike][E][132]
7194|7300	NQ|QN	7194	7300	2	[Spike][Q][38]	[Spike][N][144]	[Spike][Y][28]	[Spike][Q][134]
7194|7307	GV|QY	7194	7307	2	[Spike][Q][38]	[Spike][F][151]	[Spike][Y][28]	[Spike][L][141]
7194|7309	GA|QV	7194	7309	2	[Spike][Q][38]	[Spike][V][153]	[Spike][Y][28]	[Spike][V][143]
7194|7310	YY|QS	7194	7310	2	[Spike][Q][38]	[Spike][S][154]	[Spike][Y][28]	[Spike][Y][144]
7194|7314	YH|QG	7194	7314	2	[Spike][Q][38]	[Spike][G][158]	[Spike][Y][28]	[Spike][H][146]
7194|7315	GG|QT	7194	7315	2	[Spike][Q][38]	[Spike][T][159]	[Spike][Y][28]	[Spike][K][147]
7194|7317	GS|YN	7194	7317	2	[Spike][Q][38]	[Spike][Q][161]	[Spike][Y][28]	[Spike][N][149]
7194|7318	GI|YK	7194	7318	2	[Spike][Q][38]	[Spike][N][162]	[Spike][Y][28]	[Spike][K][150]
7194|7325	YE|QZ	7194	7325	2	[Spike][Q][38]	[Spike][W][169]	[Spike][Y][28]	[Spike][E][156]
7194|7326	YF|QZ	7194	7326	2	[Spike][Q][38]	[Spike][W][170]	[Spike][Y][28]	[Spike][F][157]
7194|7333	NR|QF	7194	7333	2	[Spike][Q][38]	[Spike][F][177]	[Spike][Y][28]	[Spike][N][164]
7194|7339	ND|QR	7194	7339	2	[Spike][Q][38]	[Spike][R][183]	[Spike][Y][28]	[Spike][Y][170]
7194|7340	NT|QV	7194	7340	2	[Spike][Q][38]	[Spike][V][184]	[Spike][Y][28]	[Spike][V][171]
7194|7341	NL|QE	7194	7341	2	[Spike][Q][38]	[Spike][E][185]	[Spike][Y][28]	[Spike][S][172]
7194|7342	NR|QK	7194	7342	2	[Spike][Q][38]	[Spike][K][186]	[Spike][Y][28]	[Spike][Q][173]
7194|7344	NL|QF	7194	7344	2	[Spike][Q][38]	[Spike][F][188]	[Spike][Y][28]	[Spike][F][175]
7194|7345	NP|QQ	7194	7345	2	[Spike][Q][38]	[Spike][Q][189]	[Spike][Y][28]	[Spike][L][176]
7194|7347	NS|QD	7194	7347	2	[Spike][Q][38]	[Spike][D][191]	[Spike][Y][28]	[Spike][D][178]
7194|7353	ND|QT	7194	7353	2	[Spike][Q][38]	[Spike][T][197]	[Spike][Y][28]	[Spike][Q][183]
7194|7354	GS|QG	7194	7354	2	[Spike][Q][38]	[Spike][G][198]	[Spike][Y][28]	[Spike][G][184]
7194|7357	GD|QZ	7194	7357	2	[Spike][Q][38]	[Spike][Z][201]	[Spike][Y][28]	[Spike][-][184]
7194|7369	GY|QN	7194	7369	2	[Spike][Q][38]	[Spike][N][213]	[Spike][Y][28]	[Spike][N][196]
7194|7370	NS|YV	7194	7370	2	[Spike][Q][38]	[Spike][R][214]	[Spike][Y][28]	[Spike][I][197]
7194|7378	NG|QQ	7194	7378	2	[Spike][Q][38]	[Spike][Q][222]	[Spike][Y][28]	[Spike][S][205]
7194|7379	NA|YK	7194	7379	2	[Spike][Q][38]	[Spike][T][223]	[Spike][Y][28]	[Spike][K][206]
7194|7383	NY|QZ	7194	7383	2	[Spike][Q][38]	[Spike][Z][227]	[Spike][Y][28]	[Spike][-][209]
7194|7384	ND|QZ	7194	7384	2	[Spike][Q][38]	[Spike][Z][228]	[Spike][Y][28]	[Spike][-][209]
7194|7385	NL|QZ	7194	7385	2	[Spike][Q][38]	[Spike][Z][229]	[Spike][Y][28]	[Spike][-][209]
7194|7386	NA|QZ	7194	7386	2	[Spike][Q][38]	[Spike][Z][230]	[Spike][Y][28]	[Spike][-][209]
7194|7390	GG|NT	7194	7390	2	[Spike][Q][38]	[Spike][P][234]	[Spike][Y][28]	[Spike][V][213]
7194|7391	NA|QR	7194	7391	2	[Spike][Q][38]	[Spike][R][235]	[Spike][Y][28]	[Spike][R][214]
7194|7392	NA|QG	7194	7392	2	[Spike][Q][38]	[Spike][G][236]	[Spike][Y][28]	[Spike][D][215]
7194|7399	NP|QV	7194	7399	2	[Spike][Q][38]	[Spike][V][243]	[Spike][Y][28]	[Spike][A][222]
7194|7403	GF|QI	7194	7403	2	[Spike][Q][38]	[Spike][I][247]	[Spike][Y][28]	[Spike][L][226]
7194|7410	NL|QI	7194	7410	2	[Spike][Q][38]	[Spike][I][254]	[Spike][Y][28]	[Spike][I][233]
7194|7419	NT|QM	7194	7419	2	[Spike][Q][38]	[Spike][M][263]	[Spike][Y][28]	[Spike][L][242]
7194|7421	GS|QM	7194	7421	2	[Spike][Q][38]	[Spike][M][265]	[Spike][Y][28]	[Spike][L][244]
7194|7438	NZ|QE	7194	7438	2	[Spike][Q][38]	[Spike][E][282]	[Spike][Y][28]	[Spike][G][261]
7194|7442	GS|QA	7194	7442	2	[Spike][Q][38]	[Spike][A][286]	[Spike][Y][28]	[Spike][A][264]
7194|7445	GY|QV	7194	7445	2	[Spike][Q][38]	[Spike][V][289]	[Spike][Y][28]	[Spike][V][267]
7194|7449	GR|QK	7194	7449	2	[Spike][Q][38]	[Spike][K][293]	[Spike][Y][28]	[Spike][Q][271]
7194|7451	GI|YR	7194	7451	2	[Spike][Q][38]	[Spike][S][295]	[Spike][Y][28]	[Spike][R][273]
7194|7463	NM|QI	7194	7463	2	[Spike][Q][38]	[Spike][I][307]	[Spike][Y][28]	[Spike][I][285]
7194|7471	YL|QQ	7194	7471	2	[Spike][Q][38]	[Spike][Q][315]	[Spike][Y][28]	[Spike][L][293]
7194|7475	YS|QA	7194	7475	2	[Spike][Q][38]	[Spike][A][319]	[Spike][Y][28]	[Spike][S][297]
7194|7477	YT|QL	7194	7477	2	[Spike][Q][38]	[Spike][L][321]	[Spike][Y][28]	[Spike][T][299]
7194|7483	GA|NQ	7194	7483	2	[Spike][Q][38]	[Spike][N][327]	[Spike][Y][28]	[Spike][S][305]
7194|7484	GV|QF	7194	7484	2	[Spike][Q][38]	[Spike][F][328]	[Spike][Y][28]	[Spike][F][306]
7194|7487	NG|QD	7194	7487	2	[Spike][Q][38]	[Spike][D][331]	[Spike][Y][28]	[Spike][E][309]
7194|7532	GT|QE	7194	7532	2	[Spike][Q][38]	[Spike][E][376]	[Spike][Y][28]	[Spike][N][354]
7194|7558	GR|QK	7194	7558	2	[Spike][Q][38]	[Spike][K][402]	[Spike][Y][28]	[Spike][K][378]
7194|7630	NS|QN	7194	7630	2	[Spike][Q][38]	[Spike][N][474]	[Spike][Y][28]	[Spike][N][450]
7194|7648	GV|QL	7194	7648	2	[Spike][Q][38]	[Spike][L][492]	[Spike][Y][28]	[Spike][I][468]
7194|7665	GE|QZ	7194	7665	2	[Spike][Q][38]	[Spike][W][509]	[Spike][Y][28]	[Spike][G][485]
7194|7710	GR|QL	7194	7710	2	[Spike][Q][38]	[Spike][L][554]	[Spike][Y][28]	[Spike][K][529]
7194|7750	GN|YI	7194	7750	2	[Spike][Q][38]	[Spike][T][594]	[Spike][Y][28]	[Spike][I][569]
7194|7754	GV|QT	7194	7754	2	[Spike][Q][38]	[Spike][T][598]	[Spike][Y][28]	[Spike][T][573]
7194|7764	GA|QE	7194	7764	2	[Spike][Q][38]	[Spike][E][608]	[Spike][Y][28]	[Spike][E][583]
7194|7785	GL|QA	7194	7785	2	[Spike][Q][38]	[Spike][A][629]	[Spike][Y][28]	[Spike][T][604]
7194|7807	GL|QA	7194	7807	2	[Spike][Q][38]	[Spike][A][651]	[Spike][Y][28]	[Spike][A][626]
7194|7808	GN|QD	7194	7808	2	[Spike][Q][38]	[Spike][D][652]	[Spike][Y][28]	[Spike][D][627]
7194|7810	GY|QL	7194	7810	2	[Spike][Q][38]	[Spike][L][654]	[Spike][Y][28]	[Spike][L][629]
7194|7811	GN|QT	7194	7811	2	[Spike][Q][38]	[Spike][T][655]	[Spike][Y][28]	[Spike][T][630]
7194|7813	GG|QA	7194	7813	2	[Spike][Q][38]	[Spike][A][657]	[Spike][Y][28]	[Spike][T][632]
7194|7824	GS|QN	7194	7824	2	[Spike][Q][38]	[Spike][N][668]	[Spike][Y][28]	[Spike][N][641]
7194|7825	GR|QV	7194	7825	2	[Spike][Q][38]	[Spike][V][669]	[Spike][Y][28]	[Spike][V][642]
7194|7858	GT|QH	7194	7858	2	[Spike][Q][38]	[Spike][H][702]	[Spike][Y][28]	[Spike][Q][675]
7194|7863	GZ|QL	7194	7863	2	[Spike][Q][38]	[Spike][L][707]	[Spike][Y][28]	[Spike][S][680]
7194|7869	GT|QS	7194	7869	2	[Spike][Q][38]	[Spike][S][713]	[Spike][Y][28]	[Spike][S][686]
7194|7871	GS|QT	7194	7871	2	[Spike][Q][38]	[Spike][T][715]	[Spike][Y][28]	[Spike][V][687]
7194|7873	GT|QQ	7194	7873	2	[Spike][Q][38]	[Spike][Q][717]	[Spike][Y][28]	[Spike][S][689]
7194|7874	GP|QK	7194	7874	2	[Spike][Q][38]	[Spike][K][718]	[Spike][Y][28]	[Spike][Q][690]
7194|7877	GF|QV	7194	7877	2	[Spike][Q][38]	[Spike][V][721]	[Spike][Y][28]	[Spike][I][693]
7194|7889	GP|QI	7194	7889	2	[Spike][Q][38]	[Spike][I][733]	[Spike][Y][28]	[Spike][V][705]
7194|7945	GE|QT	7194	7945	2	[Spike][Q][38]	[Spike][T][789]	[Spike][Y][28]	[Spike][T][761]
7194|7971	GA|QQ	7194	7971	2	[Spike][Q][38]	[Spike][Q][815]	[Spike][Y][28]	[Spike][Q][787]
7194|7972	GV|QM	7194	7972	2	[Spike][Q][38]	[Spike][M][816]	[Spike][Y][28]	[Spike][I][788]
7194|7977	YP|QA	7194	7977	2	[Spike][Q][38]	[Spike][A][821]	[Spike][Y][28]	[Spike][P][793]
7194|7979	GT|QK	7194	7979	2	[Spike][Q][38]	[Spike][K][823]	[Spike][Y][28]	[Spike][K][795]
7194|8018	YI|QM	7194	8018	2	[Spike][Q][38]	[Spike][M][862]	[Spike][Y][28]	[Spike][I][834]
7194|8023	GN|QE	7194	8023	2	[Spike][Q][38]	[Spike][E][867]	[Spike][Y][28]	[Spike][D][839]
7194|8063	GG|QS	7194	8063	2	[Spike][Q][38]	[Spike][S][907]	[Spike][Y][28]	[Spike][A][879]
7194|8120	GS|QE	7194	8120	2	[Spike][Q][38]	[Spike][E][964]	[Spike][Y][28]	[Spike][D][936]
7194|8284	GG|QT	7194	8284	2	[Spike][Q][38]	[Spike][T][1128]	[Spike][Y][28]	[Spike][T][1100]
7194|8285	GN|QS	7194	8285	2	[Spike][Q][38]	[Spike][S][1129]	[Spike][Y][28]	[Spike][H][1101]
7194|8302	GE|QD	7194	8302	2	[Spike][Q][38]	[Spike][D][1146]	[Spike][Y][28]	[Spike][D][1118]
7194|8306	GM|QV	7194	8306	2	[Spike][Q][38]	[Spike][V][1150]	[Spike][Y][28]	[Spike][V][1122]
7194|8348	GL|QV	7194	8348	2	[Spike][Q][38]	[Spike][V][1192]	[Spike][Y][28]	[Spike][V][1164]
7194|8364	GN|QQ	7194	8364	2	[Spike][Q][38]	[Spike][Q][1208]	[Spike][Y][28]	[Spike][Q][1180]
7194|8369	GK|QR	7194	8369	2	[Spike][Q][38]	[Spike][R][1213]	[Spike][Y][28]	[Spike][R][1185]
7194|8375	GQ|QK	7194	8375	2	[Spike][Q][38]	[Spike][K][1219]	[Spike][Y][28]	[Spike][K][1191]
7194|8415	GS|QT	7194	8415	2	[Spike][Q][38]	[Spike][T][1259]	[Spike][Y][28]	[Spike][T][1231]
7194|8450	GQ|QK	7194	8450	2	[Spike][Q][38]	[Spike][K][1294]	[Spike][Y][28]	[Spike][K][1266]
7194|8460	GF|QL	7194	8460	2	[Spike][Q][38]	[3a][L][3]	[Spike][Y][28]	[3a][L][3]
7194|8463	GK|QS	7194	8463	2	[Spike][Q][38]	[3a][S][6]	[Spike][Y][28]	[3a][R][6]
7194|8472	GV|QR	7194	8472	2	[Spike][Q][38]	[3a][R][15]	[Spike][Y][28]	[3a][L][15]
7194|8474	GK|QP	7194	8474	2	[Spike][Q][38]	[3a][P][17]	[Spike][Y][28]	[3a][Q][17]
7194|8476	GN|QK	7194	8476	2	[Spike][Q][38]	[3a][K][19]	[Spike][Y][28]	[3a][E][19]
7194|8479	YD|QN	7194	8479	2	[Spike][Q][38]	[3a][N][22]	[Spike][Y][28]	[3a][D][22]
7194|8480	GV|QA	7194	8480	2	[Spike][Q][38]	[3a][A][23]	[Spike][Y][28]	[3a][A][23]
7194|8482	GS|QP	7194	8482	2	[Spike][Q][38]	[3a][P][25]	[Spike][Y][28]	[3a][P][25]
7194|8483	GT|QA	7194	8483	2	[Spike][Q][38]	[3a][A][26]	[Spike][Y][28]	[3a][S][26]
7194|8484	YD|QS	7194	8484	2	[Spike][Q][38]	[3a][S][27]	[Spike][Y][28]	[3a][D][27]
7194|8494	YI|QL	7194	8494	2	[Spike][Q][38]	[3a][L][37]	[Spike][Y][28]	[3a][I][37]
7194|8524	YT|QA	7194	8524	2	[Spike][Q][38]	[3a][A][67]	[Spike][Y][28]	[3a][T][64]
7194|8526	GT|YK	7194	8526	2	[Spike][Q][38]	[3a][H][69]	[Spike][Y][28]	[3a][K][66]
7194|8528	GM|QR	7194	8528	2	[Spike][Q][38]	[3a][R][71]	[Spike][Y][28]	[3a][R][68]
7194|8542	GA|QN	7194	8542	2	[Spike][Q][38]	[3a][N][85]	[Spike][Y][28]	[3a][N][82]
7194|8564	GY|QQ	7194	8564	2	[Spike][Q][38]	[3a][Q][107]	[Spike][Y][28]	[3a][P][104]
7194|8581	GA|QC	7194	8581	2	[Spike][Q][38]	[3a][C][124]	[Spike][Y][28]	[3a][V][121]
7194|8585	GC|QM	7194	8585	2	[Spike][Q][38]	[3a][M][128]	[Spike][Y][28]	[3a][M][125]
7194|8607	YL|QV	7194	8607	2	[Spike][Q][38]	[3a][V][150]	[Spike][Y][28]	[3a][L][147]
7194|8614	GC|QY	7194	8614	2	[Spike][Q][38]	[3a][Y][157]	[Spike][Y][28]	[3a][Y][154]
7194|8625	YS|QD	7194	8625	2	[Spike][Q][38]	[3a][D][168]	[Spike][Y][28]	[3a][S][165]
7194|8626	YS|QT	7194	8626	2	[Spike][Q][38]	[3a][T][169]	[Spike][Y][28]	[3a][S][166]
7194|8639	GR|QK	7194	8639	2	[Spike][Q][38]	[3a][K][182]	[Spike][Y][28]	[3a][I][179]
7194|8641	GN|QK	7194	8641	2	[Spike][Q][38]	[3a][K][184]	[Spike][Y][28]	[3a][E][181]
7194|8642	GK|QE	7194	8642	2	[Spike][Q][38]	[3a][E][185]	[Spike][Y][28]	[3a][H][182]
7194|8643	NY|QD	7194	8643	2	[Spike][Q][38]	[3a][D][186]	[Spike][Y][28]	[3a][D][183]
7194|8652	GA|QD	7194	8652	2	[Spike][Q][38]	[3a][D][195]	[Spike][Y][28]	[3a][K][192]
7194|8654	GQ|QH	7194	8654	2	[Spike][Q][38]	[3a][H][197]	[Spike][Y][28]	[3a][E][194]
7194|8660	YC|QY	7194	8660	2	[Spike][Q][38]	[3a][Y][203]	[Spike][Y][28]	[3a][C][200]
7194|8668	NA|QT	7194	8668	2	[Spike][Q][38]	[3a][T][211]	[Spike][Y][28]	[3a][T][208]
7194|8669	YS|QE	7194	8669	2	[Spike][Q][38]	[3a][E][212]	[Spike][Y][28]	[3a][S][209]
7194|8675	YY|QE	7194	8675	2	[Spike][Q][38]	[3a][E][218]	[Spike][Y][28]	[3a][Y][215]
7194|8686	GD|QE	7194	8686	2	[Spike][Q][38]	[3a][E][229]	[Spike][Y][28]	[3a][E][226]
7194|8688	GH|QA	7194	8688	2	[Spike][Q][38]	[3a][A][231]	[Spike][Y][28]	[3a][V][228]
7194|8697	GZ|QV	7194	8697	2	[Spike][Q][38]	[3a][V][240]	[Spike][Y][28]	[3a][V][237]
7194|8698	YD|QZ	7194	8698	2	[Spike][Q][38]	[3a][W][241]	[Spike][Y][28]	[3a][D][238]
7194|8806	YZ|QG	7194	8806	2	[Spike][Q][38]	[envelope][G][70]	[Spike][Y][28]	[envelope][-][69]
7194|8843	YT|QA	7194	8843	2	[Spike][Q][38]	[membrane][A][31]	[Spike][Y][28]	[membrane][T][30]
7194|8846	YC|QM	7194	8846	2	[Spike][Q][38]	[membrane][M][34]	[Spike][Y][28]	[membrane][C][33]
7194|8853	YA|QS	7194	8853	2	[Spike][Q][38]	[membrane][S][41]	[Spike][Y][28]	[membrane][A][40]
7194|8910	NF|QV	7194	8910	2	[Spike][Q][38]	[membrane][V][98]	[Spike][Y][28]	[membrane][I][97]
7194|8958	YL|QI	7194	8958	2	[Spike][Q][38]	[membrane][I][146]	[Spike][Y][28]	[membrane][L][145]
7194|8964	YI|QM	7194	8964	2	[Spike][Q][38]	[membrane][M][152]	[Spike][Y][28]	[membrane][I][151]
7194|9001	YA|QG	7194	9001	2	[Spike][Q][38]	[membrane][G][189]	[Spike][Y][28]	[membrane][A][188]
7194|9002	YG|QT	7194	9002	2	[Spike][Q][38]	[membrane][T][190]	[Spike][Y][28]	[membrane][G][189]
7194|9010	YS|QN	7194	9010	2	[Spike][Q][38]	[membrane][N][198]	[Spike][Y][28]	[membrane][S][197]
7194|9027	YS|QN	7194	9027	2	[Spike][Q][38]	[membrane][N][215]	[Spike][Y][28]	[membrane][S][214]
7194|9044	GZ|QN	7194	9044	2	[Spike][Q][38]	[nucleocapsid][N][9]	[Spike][Y][28]	[nucleocapsid][N][8]
7194|9045	GZ|QQ	7194	9045	2	[Spike][Q][38]	[nucleocapsid][Q][10]	[Spike][Y][28]	[nucleocapsid][Q][9]
7194|9156	GQ|QS	7194	9156	2	[Spike][Q][38]	[nucleocapsid][S][121]	[Spike][Y][28]	[nucleocapsid][G][120]
7194|9158	GT|QP	7194	9158	2	[Spike][Q][38]	[nucleocapsid][P][123]	[Spike][Y][28]	[nucleocapsid][P][122]
7194|9214	NS|QG	7194	9214	2	[Spike][Q][38]	[nucleocapsid][G][179]	[Spike][Y][28]	[nucleocapsid][G][178]
7194|9228	YN|QG	7194	9228	2	[Spike][Q][38]	[nucleocapsid][G][193]	[Spike][Y][28]	[nucleocapsid][N][192]
7194|9250	YN|QG	7194	9250	2	[Spike][Q][38]	[nucleocapsid][G][215]	[Spike][Y][28]	[nucleocapsid][N][213]
7194|9258	GI|QL	7194	9258	2	[Spike][Q][38]	[nucleocapsid][L][223]	[Spike][Y][28]	[nucleocapsid][L][221]
7194|9280	GP|QG	7194	9280	2	[Spike][Q][38]	[nucleocapsid][G][245]	[Spike][Y][28]	[nucleocapsid][G][243]
7194|9364	GQ|QS	7194	9364	2	[Spike][Q][38]	[nucleocapsid][S][329]	[Spike][Y][28]	[nucleocapsid][S][327]
7194|9412	GQ|QK	7194	9412	2	[Spike][Q][38]	[nucleocapsid][K][377]	[Spike][Y][28]	[nucleocapsid][K][375]
7194|9416	GD|QA	7194	9416	2	[Spike][Q][38]	[nucleocapsid][A][381]	[Spike][Y][28]	[nucleocapsid][T][379]
7194|9427	YQ|QP	7194	9427	2	[Spike][Q][38]	[nucleocapsid][P][392]	[Spike][Y][28]	[nucleocapsid][Q][390]
7195|7199	IS|VR	7195	7199	2	[Spike][V][39]	[Spike][R][43]	[Spike][T][29]	[Spike][T][33]
7195|7215	HY|VH	7195	7215	2	[Spike][V][39]	[Spike][H][59]	[Spike][T][29]	[Spike][H][49]
7195|7220	FH|VY	7195	7220	2	[Spike][V][39]	[Spike][Y][64]	[Spike][T][29]	[Spike][L][54]
7195|7234	IZ|VL	7195	7234	2	[Spike][V][39]	[Spike][L][78]	[Spike][T][29]	[Spike][I][68]
7195|7283	TL|VA	7195	7283	2	[Spike][V][39]	[Spike][A][127]	[Spike][T][29]	[Spike][L][117]
7195|7286	FM|HI	7195	7286	2	[Spike][V][39]	[Spike][V][130]	[Spike][T][29]	[Spike][V][120]
7195|7291	IA|VH	7195	7291	2	[Spike][V][39]	[Spike][H][135]	[Spike][T][29]	[Spike][N][125]
7195|7292	FL|VI	7195	7292	2	[Spike][V][39]	[Spike][I][136]	[Spike][T][29]	[Spike][V][126]
7195|7293	IT|VI	7195	7293	2	[Spike][V][39]	[Spike][I][137]	[Spike][T][29]	[Spike][V][127]
7195|7303	TY|VK	7195	7303	2	[Spike][V][39]	[Spike][K][147]	[Spike][T][29]	[Spike][N][137]
7195|7304	TD|VE	7195	7304	2	[Spike][V][39]	[Spike][E][148]	[Spike][T][29]	[Spike][D][138]
7195|7307	TL|VY	7195	7307	2	[Spike][V][39]	[Spike][F][151]	[Spike][T][29]	[Spike][L][141]
7195|7308	II|VT	7195	7308	2	[Spike][V][39]	[Spike][T][152]	[Spike][T][29]	[Spike][G][142]
7195|7309	II|TG	7195	7309	2	[Spike][V][39]	[Spike][V][153]	[Spike][T][29]	[Spike][V][143]
7195|7311	TY|VR	7195	7311	2	[Spike][V][39]	[Spike][R][155]	[Spike][T][29]	[Spike][Y][145]
7195|7313	FN|VZ	7195	7313	2	[Spike][V][39]	[Spike][Z][157]	[Spike][T][29]	[Spike][-][145]
7195|7314	TH|VG	7195	7314	2	[Spike][V][39]	[Spike][G][158]	[Spike][T][29]	[Spike][H][146]
7195|7316	TN|VQ	7195	7316	2	[Spike][V][39]	[Spike][Q][160]	[Spike][T][29]	[Spike][N][148]
7195|7317	TN|VQ	7195	7317	2	[Spike][V][39]	[Spike][Q][161]	[Spike][T][29]	[Spike][N][149]
7195|7318	FP|HH	7195	7318	2	[Spike][V][39]	[Spike][N][162]	[Spike][T][29]	[Spike][K][150]
7195|7332	TY|IL	7195	7332	2	[Spike][V][39]	[Spike][A][176]	[Spike][T][29]	[Spike][A][163]
7195|7333	IR|VF	7195	7333	2	[Spike][V][39]	[Spike][F][177]	[Spike][T][29]	[Spike][N][164]
7195|7338	IV|VD	7195	7338	2	[Spike][V][39]	[Spike][D][182]	[Spike][T][29]	[Spike][E][169]
7195|7339	ID|VR	7195	7339	2	[Spike][V][39]	[Spike][R][183]	[Spike][T][29]	[Spike][Y][170]
7195|7341	IL|VE	7195	7341	2	[Spike][V][39]	[Spike][E][185]	[Spike][T][29]	[Spike][S][172]
7195|7358	TL|IG	7195	7358	2	[Spike][V][39]	[Spike][N][202]	[Spike][T][29]	[Spike][N][185]
7195|7370	IS|VR	7195	7370	2	[Spike][V][39]	[Spike][R][214]	[Spike][T][29]	[Spike][I][197]
7195|7388	IG|FS	7195	7388	2	[Spike][V][39]	[Spike][N][232]	[Spike][T][29]	[Spike][N][211]
7195|7398	IL|VS	7195	7398	2	[Spike][V][39]	[Spike][S][242]	[Spike][T][29]	[Spike][S][221]
7195|7399	IP|VV	7195	7399	2	[Spike][V][39]	[Spike][V][243]	[Spike][T][29]	[Spike][A][222]
7195|7405	TE|VK	7195	7405	2	[Spike][V][39]	[Spike][K][249]	[Spike][T][29]	[Spike][D][228]
7195|7419	IT|VM	7195	7419	2	[Spike][V][39]	[Spike][M][263]	[Spike][T][29]	[Spike][L][242]
7195|7421	TI|VM	7195	7421	2	[Spike][V][39]	[Spike][M][265]	[Spike][T][29]	[Spike][L][244]
7195|7424	TG|VQ	7195	7424	2	[Spike][V][39]	[Spike][Q][268]	[Spike][T][29]	[Spike][S][247]
7195|7433	IQ|VS	7195	7433	2	[Spike][V][39]	[Spike][S][277]	[Spike][T][29]	[Spike][S][256]
7195|7437	IZ|VP	7195	7437	2	[Spike][V][39]	[Spike][P][281]	[Spike][T][29]	[Spike][A][260]
7195|7440	IQ|VS	7195	7440	2	[Spike][V][39]	[Spike][S][284]	[Spike][T][29]	[Spike][A][262]
7195|7444	II|VY	7195	7444	2	[Spike][V][39]	[Spike][Y][288]	[Spike][T][29]	[Spike][Y][266]
7195|7450	IH|VY	7195	7450	2	[Spike][V][39]	[Spike][P][294]	[Spike][T][29]	[Spike][P][272]
7195|7451	TR|VS	7195	7451	2	[Spike][V][39]	[Spike][S][295]	[Spike][T][29]	[Spike][R][273]
7195|7480	HS|VT	7195	7480	2	[Spike][V][39]	[Spike][T][324]	[Spike][T][29]	[Spike][T][302]
7195|7483	IQ|VN	7195	7483	2	[Spike][V][39]	[Spike][N][327]	[Spike][T][29]	[Spike][S][305]
7195|7499	TQ|VS	7195	7499	2	[Spike][V][39]	[Spike][S][343]	[Spike][T][29]	[Spike][Q][321]
7195|7502	IV|VQ	7195	7502	2	[Spike][V][39]	[Spike][Q][346]	[Spike][T][29]	[Spike][E][324]
7195|7503	TS|VE	7195	7503	2	[Spike][V][39]	[Spike][E][347]	[Spike][T][29]	[Spike][S][325]
7195|7505	IA|VI	7195	7505	2	[Spike][V][39]	[Spike][V][349]	[Spike][T][29]	[Spike][V][327]
7195|7610	II|VT	7195	7610	2	[Spike][V][39]	[Spike][T][454]	[Spike][T][29]	[Spike][T][430]
7195|7650	TT|VS	7195	7650	2	[Spike][V][39]	[Spike][S][494]	[Spike][T][29]	[Spike][T][470]
7195|7657	TS|VZ	7195	7657	2	[Spike][V][39]	[Spike][W][501]	[Spike][T][29]	[Spike][S][477]
7195|7662	TG|VZ	7195	7662	2	[Spike][V][39]	[Spike][W][506]	[Spike][T][29]	[Spike][G][482]
7195|7931	TI|VL	7195	7931	2	[Spike][V][39]	[Spike][L][775]	[Spike][T][29]	[Spike][T][747]
7195|7977	TP|VA	7195	7977	2	[Spike][V][39]	[Spike][A][821]	[Spike][T][29]	[Spike][P][793]
7195|8469	TT|VA	7195	8469	2	[Spike][V][39]	[3a][S][12]	[Spike][T][29]	[3a][T][12]
7195|8472	TL|VR	7195	8472	2	[Spike][V][39]	[3a][R][15]	[Spike][T][29]	[3a][L][15]
7195|8526	TK|VH	7195	8526	2	[Spike][V][39]	[3a][H][69]	[Spike][T][29]	[3a][K][66]
7195|8631	IT|VS	7195	8631	2	[Spike][V][39]	[3a][S][174]	[Spike][T][29]	[3a][S][171]
7195|8652	FN|TK	7195	8652	2	[Spike][V][39]	[3a][D][195]	[Spike][T][29]	[3a][K][192]
7195|8663	TL|VI	7195	8663	2	[Spike][V][39]	[3a][I][206]	[Spike][T][29]	[3a][L][203]
7195|8685	TV|VA	7195	8685	2	[Spike][V][39]	[3a][I][228]	[Spike][T][29]	[3a][V][225]
7195|8702	TE|VV	7195	8702	2	[Spike][V][39]	[3a][V][245]	[Spike][T][29]	[3a][E][241]
7195|8910	IF|VV	7195	8910	2	[Spike][V][39]	[membrane][V][98]	[Spike][T][29]	[membrane][I][97]
7196|7209	YN|SF	7196	7209	2	[Spike][S][40]	[Spike][F][53]	[Spike][N][30]	[Spike][F][43]
7196|7215	YI|SH	7196	7215	2	[Spike][S][40]	[Spike][H][59]	[Spike][N][30]	[Spike][H][49]
7196|7217	YF|ST	7196	7217	2	[Spike][S][40]	[Spike][T][61]	[Spike][N][30]	[Spike][T][51]
7196|7218	YN|SQ	7196	7218	2	[Spike][S][40]	[Spike][Q][62]	[Spike][N][30]	[Spike][Q][52]
7196|7220	LH|SY	7196	7220	2	[Spike][S][40]	[Spike][Y][64]	[Spike][N][30]	[Spike][L][54]
7196|7230	YN|SQ	7196	7230	2	[Spike][S][40]	[Spike][Q][74]	[Spike][N][30]	[Spike][W][64]
7196|7231	YR|SY	7196	7231	2	[Spike][S][40]	[Spike][Y][75]	[Spike][N][30]	[Spike][F][65]
7196|7238	YT|SD	7196	7238	2	[Spike][S][40]	[Spike][D][82]	[Spike][N][30]	[Spike][G][72]
7196|7247	YV|SN	7196	7247	2	[Spike][S][40]	[Spike][N][91]	[Spike][N][30]	[Spike][N][81]
7196|7248	YF|SP	7196	7248	2	[Spike][S][40]	[Spike][P][92]	[Spike][N][30]	[Spike][P][82]
7196|7250	YE|SL	7196	7250	2	[Spike][S][40]	[Spike][L][94]	[Spike][N][30]	[Spike][L][84]
7196|7266	NI|SV	7196	7266	2	[Spike][S][40]	[Spike][V][110]	[Spike][N][30]	[Spike][I][100]
7196|7267	YL|SI	7196	7267	2	[Spike][S][40]	[Spike][I][111]	[Spike][N][30]	[Spike][I][101]
7196|7277	YT|SD	7196	7277	2	[Spike][S][40]	[Spike][D][121]	[Spike][N][30]	[Spike][D][111]
7196|7283	NL|SA	7196	7283	2	[Spike][S][40]	[Spike][A][127]	[Spike][N][30]	[Spike][L][117]
7196|7285	YF|SI	7196	7285	2	[Spike][S][40]	[Spike][I][129]	[Spike][N][30]	[Spike][I][119]
7196|7289	NA|SS	7196	7289	2	[Spike][S][40]	[Spike][S][133]	[Spike][N][30]	[Spike][A][123]
7196|7292	LL|SI	7196	7292	2	[Spike][S][40]	[Spike][I][136]	[Spike][N][30]	[Spike][V][126]
7196|7295	NK|SR	7196	7295	2	[Spike][S][40]	[Spike][R][139]	[Spike][N][30]	[Spike][K][129]
7196|7303	YL|SK	7196	7303	2	[Spike][S][40]	[Spike][K][147]	[Spike][N][30]	[Spike][N][137]
7196|7306	YR|SM	7196	7306	2	[Spike][S][40]	[Spike][M][150]	[Spike][N][30]	[Spike][F][140]
7196|7309	YA|SV	7196	7309	2	[Spike][S][40]	[Spike][V][153]	[Spike][N][30]	[Spike][V][143]
7196|7311	YP|NY	7196	7311	2	[Spike][S][40]	[Spike][R][155]	[Spike][N][30]	[Spike][Y][145]
7196|7312	LS|SZ	7196	7312	2	[Spike][S][40]	[Spike][Z][156]	[Spike][N][30]	[Spike][-][145]
7196|7314	NH|SG	7196	7314	2	[Spike][S][40]	[Spike][G][158]	[Spike][N][30]	[Spike][H][146]
7196|7321	LY|SW	7196	7321	2	[Spike][S][40]	[Spike][W][165]	[Spike][N][30]	[Spike][W][152]
7196|7325	NE|SZ	7196	7325	2	[Spike][S][40]	[Spike][W][169]	[Spike][N][30]	[Spike][E][156]
7196|7326	NF|SZ	7196	7326	2	[Spike][S][40]	[Spike][W][170]	[Spike][N][30]	[Spike][F][157]
7196|7332	YK|SA	7196	7332	2	[Spike][S][40]	[Spike][A][176]	[Spike][N][30]	[Spike][A][163]
7196|7338	YT|SD	7196	7338	2	[Spike][S][40]	[Spike][D][182]	[Spike][N][30]	[Spike][E][169]
7196|7345	LN|SQ	7196	7345	2	[Spike][S][40]	[Spike][Q][189]	[Spike][N][30]	[Spike][L][176]
7196|7348	YG|ST	7196	7348	2	[Spike][S][40]	[Spike][T][192]	[Spike][N][30]	[Spike][L][179]
7196|7351	YC|SK	7196	7351	2	[Spike][S][40]	[Spike][K][195]	[Spike][N][30]	[Spike][K][182]
7196|7353	LP|ST	7196	7353	2	[Spike][S][40]	[Spike][T][197]	[Spike][N][30]	[Spike][Q][183]
7196|7354	YS|SG	7196	7354	2	[Spike][S][40]	[Spike][G][198]	[Spike][N][30]	[Spike][G][184]
7196|7357	YD|SZ	7196	7357	2	[Spike][S][40]	[Spike][Z][201]	[Spike][N][30]	[Spike][-][184]
7196|7358	YK|SN	7196	7358	2	[Spike][S][40]	[Spike][N][202]	[Spike][N][30]	[Spike][N][185]
7196|7369	YY|SN	7196	7369	2	[Spike][S][40]	[Spike][N][213]	[Spike][N][30]	[Spike][N][196]
7196|7374	NF|SL	7196	7374	2	[Spike][S][40]	[Spike][L][218]	[Spike][N][30]	[Spike][F][201]
7196|7375	NK|SS	7196	7375	2	[Spike][S][40]	[Spike][S][219]	[Spike][N][30]	[Spike][K][202]
7196|7379	NK|ST	7196	7379	2	[Spike][S][40]	[Spike][T][223]	[Spike][N][30]	[Spike][K][206]
7196|7390	YG|LA	7196	7390	2	[Spike][S][40]	[Spike][P][234]	[Spike][N][30]	[Spike][V][213]
7196|7396	YS|SG	7196	7396	2	[Spike][S][40]	[Spike][G][240]	[Spike][N][30]	[Spike][G][219]
7196|7399	TT|SV	7196	7399	2	[Spike][S][40]	[Spike][V][243]	[Spike][N][30]	[Spike][A][222]
7196|7403	YF|SI	7196	7403	2	[Spike][S][40]	[Spike][I][247]	[Spike][N][30]	[Spike][L][226]
7196|7414	NR|SS	7196	7414	2	[Spike][S][40]	[Spike][S][258]	[Spike][N][30]	[Spike][R][237]
7196|7416	YS|SR	7196	7416	2	[Spike][S][40]	[Spike][R][260]	[Spike][N][30]	[Spike][Q][239]
7196|7421	YS|SM	7196	7421	2	[Spike][S][40]	[Spike][M][265]	[Spike][N][30]	[Spike][L][244]
7196|7422	NH|SF	7196	7422	2	[Spike][S][40]	[Spike][F][266]	[Spike][N][30]	[Spike][H][245]
7196|7425	LR|ST	7196	7425	2	[Spike][S][40]	[Spike][T][269]	[Spike][N][30]	[Spike][Y][248]
7196|7428	NP|SZ	7196	7428	2	[Spike][S][40]	[Spike][W][272]	[Spike][N][30]	[Spike][P][251]
7196|7433	YT|SS	7196	7433	2	[Spike][S][40]	[Spike][S][277]	[Spike][N][30]	[Spike][S][256]
7196|7435	YT|SF	7196	7435	2	[Spike][S][40]	[Spike][F][279]	[Spike][N][30]	[Spike][W][258]
7196|7437	YL|SP	7196	7437	2	[Spike][S][40]	[Spike][P][281]	[Spike][N][30]	[Spike][A][260]
7196|7442	YS|SA	7196	7442	2	[Spike][S][40]	[Spike][A][286]	[Spike][N][30]	[Spike][A][264]
7196|7445	YY|SV	7196	7445	2	[Spike][S][40]	[Spike][V][289]	[Spike][N][30]	[Spike][V][267]
7196|7449	YR|SK	7196	7449	2	[Spike][S][40]	[Spike][K][293]	[Spike][N][30]	[Spike][Q][271]
7196|7451	YI|NR	7196	7451	2	[Spike][S][40]	[Spike][S][295]	[Spike][N][30]	[Spike][R][273]
7196|7471	NL|SQ	7196	7471	2	[Spike][S][40]	[Spike][Q][315]	[Spike][N][30]	[Spike][L][293]
7196|7477	NT|SL	7196	7477	2	[Spike][S][40]	[Spike][L][321]	[Spike][N][30]	[Spike][T][299]
7196|7483	YA|SN	7196	7483	2	[Spike][S][40]	[Spike][N][327]	[Spike][N][30]	[Spike][S][305]
7196|7485	NT|SN	7196	7485	2	[Spike][S][40]	[Spike][N][329]	[Spike][N][30]	[Spike][T][307]
7196|7503	NS|SE	7196	7503	2	[Spike][S][40]	[Spike][E][347]	[Spike][N][30]	[Spike][S][325]
7196|7504	NI|SV	7196	7504	2	[Spike][S][40]	[Spike][V][348]	[Spike][N][30]	[Spike][I][326]
7196|7517	YS|SD	7196	7517	2	[Spike][S][40]	[Spike][D][361]	[Spike][N][30]	[Spike][G][339]
7196|7524	TK|SR	7196	7524	2	[Spike][S][40]	[Spike][R][368]	[Spike][N][30]	[Spike][R][346]
7196|7532	YT|SE	7196	7532	2	[Spike][S][40]	[Spike][E][376]	[Spike][N][30]	[Spike][N][354]
7196|7534	YE|ST	7196	7534	2	[Spike][S][40]	[Spike][T][378]	[Spike][N][30]	[Spike][K][356]
7196|7558	YR|SK	7196	7558	2	[Spike][S][40]	[Spike][K][402]	[Spike][N][30]	[Spike][K][378]
7196|7619	YK|SA	7196	7619	2	[Spike][S][40]	[Spike][A][463]	[Spike][N][30]	[Spike][N][439]
7196|7620	YA|SK	7196	7620	2	[Spike][S][40]	[Spike][K][464]	[Spike][N][30]	[Spike][N][440]
7196|7624	YN|SG	7196	7624	2	[Spike][S][40]	[Spike][G][468]	[Spike][N][30]	[Spike][K][444]
7196|7629	YG|SZ	7196	7629	2	[Spike][S][40]	[Spike][W][473]	[Spike][N][30]	[Spike][Y][449]
7196|7635	TY|SS	7196	7635	2	[Spike][S][40]	[Spike][S][479]	[Spike][N][30]	[Spike][L][455]
7196|7642	YL|SK	7196	7642	2	[Spike][S][40]	[Spike][K][486]	[Spike][N][30]	[Spike][K][462]
7196|7648	YV|SL	7196	7648	2	[Spike][S][40]	[Spike][L][492]	[Spike][N][30]	[Spike][I][468]
7196|7654	YG|SZ	7196	7654	2	[Spike][S][40]	[Spike][W][498]	[Spike][N][30]	[Spike][Q][474]
7196|7655	NA|SZ	7196	7655	2	[Spike][S][40]	[Spike][W][499]	[Spike][N][30]	[Spike][A][475]
7196|7657	YK|SZ	7196	7657	2	[Spike][S][40]	[Spike][W][501]	[Spike][N][30]	[Spike][S][477]
7196|7658	YN|SZ	7196	7658	2	[Spike][S][40]	[Spike][W][502]	[Spike][N][30]	[Spike][T][478]
7196|7659	YD|SZ	7196	7659	2	[Spike][S][40]	[Spike][W][503]	[Spike][N][30]	[Spike][P][479]
7196|7660	YG|SZ	7196	7660	2	[Spike][S][40]	[Spike][W][504]	[Spike][N][30]	[Spike][C][480]
7196|7662	YN|SZ	7196	7662	2	[Spike][S][40]	[Spike][W][506]	[Spike][N][30]	[Spike][G][482]
7196|7665	YE|SZ	7196	7665	2	[Spike][S][40]	[Spike][W][509]	[Spike][N][30]	[Spike][G][485]
7196|7673	YL|SS	7196	7673	2	[Spike][S][40]	[Spike][S][517]	[Spike][N][30]	[Spike][Q][493]
7196|7683	YS|SP	7196	7683	2	[Spike][S][40]	[Spike][P][527]	[Spike][N][30]	[Spike][G][502]
7196|7684	YQ|SV	7196	7684	2	[Spike][S][40]	[Spike][V][528]	[Spike][N][30]	[Spike][V][503]
7196|7710	YR|SL	7196	7710	2	[Spike][S][40]	[Spike][L][554]	[Spike][N][30]	[Spike][K][529]
7196|7750	YN|ST	7196	7750	2	[Spike][S][40]	[Spike][T][594]	[Spike][N][30]	[Spike][I][569]
7196|7754	YV|ST	7196	7754	2	[Spike][S][40]	[Spike][T][598]	[Spike][N][30]	[Spike][T][573]
7196|7761	YP|SQ	7196	7761	2	[Spike][S][40]	[Spike][Q][605]	[Spike][N][30]	[Spike][Q][580]
7196|7763	YN|SL	7196	7763	2	[Spike][S][40]	[Spike][L][607]	[Spike][N][30]	[Spike][L][582]
7196|7769	NT|SS	7196	7769	2	[Spike][S][40]	[Spike][S][613]	[Spike][N][30]	[Spike][T][588]
7196|7785	YL|SA	7196	7785	2	[Spike][S][40]	[Spike][A][629]	[Spike][N][30]	[Spike][T][604]
7196|7802	TS|SP	7196	7802	2	[Spike][S][40]	[Spike][P][646]	[Spike][N][30]	[Spike][P][621]
7196|7806	YS|SR	7196	7806	2	[Spike][S][40]	[Spike][H][650]	[Spike][N][30]	[Spike][H][625]
7196|7807	YL|SA	7196	7807	2	[Spike][S][40]	[Spike][A][651]	[Spike][N][30]	[Spike][A][626]
7196|7808	YN|SD	7196	7808	2	[Spike][S][40]	[Spike][D][652]	[Spike][N][30]	[Spike][D][627]
7196|7809	YD|SQ	7196	7809	2	[Spike][S][40]	[Spike][Q][653]	[Spike][N][30]	[Spike][Q][628]
7196|7810	YY|SL	7196	7810	2	[Spike][S][40]	[Spike][L][654]	[Spike][N][30]	[Spike][L][629]
7196|7811	YN|ST	7196	7811	2	[Spike][S][40]	[Spike][T][655]	[Spike][N][30]	[Spike][T][630]
7196|7812	YV|SP	7196	7812	2	[Spike][S][40]	[Spike][P][656]	[Spike][N][30]	[Spike][P][631]
7196|7813	YG|SA	7196	7813	2	[Spike][S][40]	[Spike][A][657]	[Spike][N][30]	[Spike][T][632]
7196|7824	YS|SN	7196	7824	2	[Spike][S][40]	[Spike][N][668]	[Spike][N][30]	[Spike][N][641]
7196|7825	YR|SV	7196	7825	2	[Spike][S][40]	[Spike][V][669]	[Spike][N][30]	[Spike][V][642]
7196|7841	YV|SA	7196	7841	2	[Spike][S][40]	[Spike][A][685]	[Spike][N][30]	[Spike][N][658]
7196|7858	YT|SH	7196	7858	2	[Spike][S][40]	[Spike][H][702]	[Spike][N][30]	[Spike][Q][675]
7196|7860	YK|SA	7196	7860	2	[Spike][S][40]	[Spike][A][704]	[Spike][N][30]	[Spike][Q][677]
7196|7863	YZ|SL	7196	7863	2	[Spike][S][40]	[Spike][L][707]	[Spike][N][30]	[Spike][S][680]
7196|7869	YT|SS	7196	7869	2	[Spike][S][40]	[Spike][S][713]	[Spike][N][30]	[Spike][S][686]
7196|7871	YS|ST	7196	7871	2	[Spike][S][40]	[Spike][T][715]	[Spike][N][30]	[Spike][V][687]
7196|7873	YT|SQ	7196	7873	2	[Spike][S][40]	[Spike][Q][717]	[Spike][N][30]	[Spike][S][689]
7196|7874	YP|SK	7196	7874	2	[Spike][S][40]	[Spike][K][718]	[Spike][N][30]	[Spike][Q][690]
7196|7877	YF|SV	7196	7877	2	[Spike][S][40]	[Spike][V][721]	[Spike][N][30]	[Spike][I][693]
7196|7886	YT|SE	7196	7886	2	[Spike][S][40]	[Spike][E][730]	[Spike][N][30]	[Spike][E][702]
7196|7889	YP|SI	7196	7889	2	[Spike][S][40]	[Spike][I][733]	[Spike][N][30]	[Spike][V][705]
7196|7931	NI|SL	7196	7931	2	[Spike][S][40]	[Spike][L][775]	[Spike][N][30]	[Spike][T][747]
7196|7952	YA|ST	7196	7952	2	[Spike][S][40]	[Spike][T][796]	[Spike][N][30]	[Spike][T][768]
7196|7956	TA|SI	7196	7956	2	[Spike][S][40]	[Spike][I][800]	[Spike][N][30]	[Spike][V][772]
7196|7967	TV|SA	7196	7967	2	[Spike][S][40]	[Spike][A][811]	[Spike][N][30]	[Spike][A][783]
7196|7971	YA|SQ	7196	7971	2	[Spike][S][40]	[Spike][Q][815]	[Spike][N][30]	[Spike][Q][787]
7196|7977	NP|SA	7196	7977	2	[Spike][S][40]	[Spike][A][821]	[Spike][N][30]	[Spike][P][793]
7196|7978	YF|SI	7196	7978	2	[Spike][S][40]	[Spike][I][822]	[Spike][N][30]	[Spike][I][794]
7196|7979	YT|SK	7196	7979	2	[Spike][S][40]	[Spike][K][823]	[Spike][N][30]	[Spike][K][795]
7196|7994	YG|SS	7196	7994	2	[Spike][S][40]	[Spike][S][838]	[Spike][N][30]	[Spike][S][810]
7196|7997	NS|ST	7196	7997	2	[Spike][S][40]	[Spike][T][841]	[Spike][N][30]	[Spike][S][813]
7196|8018	NI|SM	7196	8018	2	[Spike][S][40]	[Spike][M][862]	[Spike][N][30]	[Spike][I][834]
7196|8023	YN|SE	7196	8023	2	[Spike][S][40]	[Spike][E][867]	[Spike][N][30]	[Spike][D][839]
7196|8063	YG|SS	7196	8063	2	[Spike][S][40]	[Spike][S][907]	[Spike][N][30]	[Spike][A][879]
7196|8120	YS|SE	7196	8120	2	[Spike][S][40]	[Spike][E][964]	[Spike][N][30]	[Spike][D][936]
7196|8272	NH|SY	7196	8272	2	[Spike][S][40]	[Spike][Y][1116]	[Spike][N][30]	[Spike][H][1088]
7196|8281	YN|SS	7196	8281	2	[Spike][S][40]	[Spike][S][1125]	[Spike][N][30]	[Spike][S][1097]
7196|8284	YG|ST	7196	8284	2	[Spike][S][40]	[Spike][T][1128]	[Spike][N][30]	[Spike][T][1100]
7196|8302	YE|SD	7196	8302	2	[Spike][S][40]	[Spike][D][1146]	[Spike][N][30]	[Spike][D][1118]
7196|8306	YM|SV	7196	8306	2	[Spike][S][40]	[Spike][V][1150]	[Spike][N][30]	[Spike][V][1122]
7196|8317	NV|SI	7196	8317	2	[Spike][S][40]	[Spike][I][1161]	[Spike][N][30]	[Spike][V][1133]
7196|8348	YL|SV	7196	8348	2	[Spike][S][40]	[Spike][V][1192]	[Spike][N][30]	[Spike][V][1164]
7196|8364	YN|SQ	7196	8364	2	[Spike][S][40]	[Spike][Q][1208]	[Spike][N][30]	[Spike][Q][1180]
7196|8365	TE|SK	7196	8365	2	[Spike][S][40]	[Spike][K][1209]	[Spike][N][30]	[Spike][K][1181]
7196|8369	YK|SR	7196	8369	2	[Spike][S][40]	[Spike][R][1213]	[Spike][N][30]	[Spike][R][1185]
7196|8375	YQ|SK	7196	8375	2	[Spike][S][40]	[Spike][K][1219]	[Spike][N][30]	[Spike][K][1191]
7196|8415	YS|ST	7196	8415	2	[Spike][S][40]	[Spike][T][1259]	[Spike][N][30]	[Spike][T][1231]
7196|8450	YQ|SK	7196	8450	2	[Spike][S][40]	[Spike][K][1294]	[Spike][N][30]	[Spike][K][1266]
7196|8460	YF|SL	7196	8460	2	[Spike][S][40]	[3a][L][3]	[Spike][N][30]	[3a][L][3]
7196|8463	YK|SS	7196	8463	2	[Spike][S][40]	[3a][S][6]	[Spike][N][30]	[3a][R][6]
7196|8470	NV|SI	7196	8470	2	[Spike][S][40]	[3a][I][13]	[Spike][N][30]	[3a][V][13]
7196|8473	YS|NK	7196	8473	2	[Spike][S][40]	[3a][Q][16]	[Spike][N][30]	[3a][K][16]
7196|8478	NK|SE	7196	8478	2	[Spike][S][40]	[3a][E][21]	[Spike][N][30]	[3a][K][21]
7196|8479	ND|SN	7196	8479	2	[Spike][S][40]	[3a][N][22]	[Spike][N][30]	[3a][D][22]
7196|8480	YV|SA	7196	8480	2	[Spike][S][40]	[3a][A][23]	[Spike][N][30]	[3a][A][23]
7196|8484	ND|SS	7196	8484	2	[Spike][S][40]	[3a][S][27]	[Spike][N][30]	[3a][D][27]
7196|8485	NS|ST	7196	8485	2	[Spike][S][40]	[3a][T][28]	[Spike][N][30]	[3a][F][28]
7196|8486	NI|SV	7196	8486	2	[Spike][S][40]	[3a][V][29]	[Spike][N][30]	[3a][V][29]
7196|8487	NR|SH	7196	8487	2	[Spike][S][40]	[3a][H][30]	[Spike][N][30]	[3a][R][30]
7196|8494	NI|SL	7196	8494	2	[Spike][S][40]	[3a][L][37]	[Spike][N][30]	[3a][I][37]
7196|8505	YA|SV	7196	8505	2	[Spike][S][40]	[3a][V][48]	[Spike][N][30]	[3a][V][48]
7196|8524	NT|SA	7196	8524	2	[Spike][S][40]	[3a][A][67]	[Spike][N][30]	[3a][T][64]
7196|8528	YM|SR	7196	8528	2	[Spike][S][40]	[3a][R][71]	[Spike][N][30]	[3a][R][68]
7196|8542	YA|SN	7196	8542	2	[Spike][S][40]	[3a][N][85]	[Spike][N][30]	[3a][N][82]
7196|8550	NV|SI	7196	8550	2	[Spike][S][40]	[3a][I][93]	[Spike][N][30]	[3a][V][90]
7196|8561	NL|SM	7196	8561	2	[Spike][S][40]	[3a][M][104]	[Spike][N][30]	[3a][L][101]
7196|8564	YY|SQ	7196	8564	2	[Spike][S][40]	[3a][Q][107]	[Spike][N][30]	[3a][P][104]
7196|8585	YC|SM	7196	8585	2	[Spike][S][40]	[3a][M][128]	[Spike][N][30]	[3a][M][125]
7196|8607	NL|SV	7196	8607	2	[Spike][S][40]	[3a][V][150]	[Spike][N][30]	[3a][L][147]
7196|8614	YC|SY	7196	8614	2	[Spike][S][40]	[3a][Y][157]	[Spike][N][30]	[3a][Y][154]
7196|8625	NS|SD	7196	8625	2	[Spike][S][40]	[3a][D][168]	[Spike][N][30]	[3a][S][165]
7196|8626	NS|ST	7196	8626	2	[Spike][S][40]	[3a][T][169]	[Spike][N][30]	[3a][S][166]
7196|8631	TE|SS	7196	8631	2	[Spike][S][40]	[3a][S][174]	[Spike][N][30]	[3a][S][171]
7196|8640	NS|SL	7196	8640	2	[Spike][S][40]	[3a][L][183]	[Spike][N][30]	[3a][S][180]
7196|8642	YK|SE	7196	8642	2	[Spike][S][40]	[3a][E][185]	[Spike][N][30]	[3a][H][182]
7196|8653	TR|SW	7196	8653	2	[Spike][S][40]	[3a][W][196]	[Spike][N][30]	[3a][W][193]
7196|8660	NC|SY	7196	8660	2	[Spike][S][40]	[3a][Y][203]	[Spike][N][30]	[3a][C][200]
7196|8663	NL|SI	7196	8663	2	[Spike][S][40]	[3a][I][206]	[Spike][N][30]	[3a][L][203]
7196|8665	NS|SG	7196	8665	2	[Spike][S][40]	[3a][G][208]	[Spike][N][30]	[3a][S][205]
7196|8669	NS|SE	7196	8669	2	[Spike][S][40]	[3a][E][212]	[Spike][N][30]	[3a][S][209]
7196|8675	NY|SE	7196	8675	2	[Spike][S][40]	[3a][E][218]	[Spike][N][30]	[3a][Y][215]
7196|8679	YV|SL	7196	8679	2	[Spike][S][40]	[3a][L][222]	[Spike][N][30]	[3a][L][219]
7196|8680	YR|SS	7196	8680	2	[Spike][S][40]	[3a][S][223]	[Spike][N][30]	[3a][S][220]
7196|8685	NV|SA	7196	8685	2	[Spike][S][40]	[3a][I][228]	[Spike][N][30]	[3a][V][225]
7196|8686	YD|SE	7196	8686	2	[Spike][S][40]	[3a][E][229]	[Spike][N][30]	[3a][E][226]
7196|8687	NH|SN	7196	8687	2	[Spike][S][40]	[3a][N][230]	[Spike][N][30]	[3a][H][227]
7196|8696	NI|SL	7196	8696	2	[Spike][S][40]	[3a][L][239]	[Spike][N][30]	[3a][I][236]
7196|8697	YZ|SV	7196	8697	2	[Spike][S][40]	[3a][V][240]	[Spike][N][30]	[3a][V][237]
7196|8698	ND|SZ	7196	8698	2	[Spike][S][40]	[3a][W][241]	[Spike][N][30]	[3a][D][238]
7196|8700	NE|SK	7196	8700	2	[Spike][S][40]	[3a][K][243]	[Spike][N][30]	[3a][E][239]
7196|8704	YD|SH	7196	8704	2	[Spike][S][40]	[3a][H][247]	[Spike][N][30]	[3a][H][243]
7196|8717	TA|SV	7196	8717	2	[Spike][S][40]	[3a][V][260]	[Spike][N][30]	[3a][V][256]
7196|8791	NS|ST	7196	8791	2	[Spike][S][40]	[envelope][T][55]	[Spike][N][30]	[envelope][S][55]
7196|8792	NF|SV	7196	8792	2	[Spike][S][40]	[envelope][V][56]	[Spike][N][30]	[envelope][F][56]
7196|8804	YP|SS	7196	8804	2	[Spike][S][40]	[envelope][S][68]	[Spike][N][30]	[envelope][S][68]
7196|8806	NZ|SG	7196	8806	2	[Spike][S][40]	[envelope][G][70]	[Spike][N][30]	[envelope][-][69]
7196|8814	NS|SA	7196	8814	2	[Spike][S][40]	[membrane][A][2]	[Spike][N][30]	[membrane][A][2]
7196|8843	NT|SA	7196	8843	2	[Spike][S][40]	[membrane][A][31]	[Spike][N][30]	[membrane][T][30]
7196|8846	NC|SM	7196	8846	2	[Spike][S][40]	[membrane][M][34]	[Spike][N][30]	[membrane][C][33]
7196|8853	NA|SS	7196	8853	2	[Spike][S][40]	[membrane][S][41]	[Spike][N][30]	[membrane][A][40]
7196|8865	NI|SV	7196	8865	2	[Spike][S][40]	[membrane][V][53]	[Spike][N][30]	[membrane][I][52]
7196|8889	NI|SV	7196	8889	2	[Spike][S][40]	[membrane][V][77]	[Spike][N][30]	[membrane][I][76]
7196|8900	NL|SI	7196	8900	2	[Spike][S][40]	[membrane][I][88]	[Spike][N][30]	[membrane][L][87]
7196|8938	NH|SR	7196	8938	2	[Spike][S][40]	[membrane][R][126]	[Spike][N][30]	[membrane][H][125]
7196|8947	NL|SM	7196	8947	2	[Spike][S][40]	[membrane][M][135]	[Spike][N][30]	[membrane][L][134]
7196|8958	NL|SI	7196	8958	2	[Spike][S][40]	[membrane][I][146]	[Spike][N][30]	[membrane][L][145]
7196|8964	NI|SM	7196	8964	2	[Spike][S][40]	[membrane][M][152]	[Spike][N][30]	[membrane][I][151]
7196|9001	NA|SG	7196	9001	2	[Spike][S][40]	[membrane][G][189]	[Spike][N][30]	[membrane][A][188]
7196|9002	NG|ST	7196	9002	2	[Spike][S][40]	[membrane][T][190]	[Spike][N][30]	[membrane][G][189]
7196|9010	NS|SN	7196	9010	2	[Spike][S][40]	[membrane][N][198]	[Spike][N][30]	[membrane][S][197]
7196|9027	NS|SN	7196	9027	2	[Spike][S][40]	[membrane][N][215]	[Spike][N][30]	[membrane][S][214]
7196|9041	YZ|SP	7196	9041	2	[Spike][S][40]	[nucleocapsid][P][6]	[Spike][N][30]	[nucleocapsid][P][6]
7196|9044	YZ|SN	7196	9044	2	[Spike][S][40]	[nucleocapsid][N][9]	[Spike][N][30]	[nucleocapsid][N][8]
7196|9045	YZ|SQ	7196	9045	2	[Spike][S][40]	[nucleocapsid][Q][10]	[Spike][N][30]	[nucleocapsid][Q][9]
7196|9067	NE|SG	7196	9067	2	[Spike][S][40]	[nucleocapsid][G][32]	[Spike][N][30]	[nucleocapsid][E][31]
7196|9115	NS|SG	7196	9115	2	[Spike][S][40]	[nucleocapsid][G][80]	[Spike][N][30]	[nucleocapsid][S][79]
7196|9139	ND|SE	7196	9139	2	[Spike][S][40]	[nucleocapsid][E][104]	[Spike][N][30]	[nucleocapsid][D][103]
7196|9158	YT|SP	7196	9158	2	[Spike][S][40]	[nucleocapsid][P][123]	[Spike][N][30]	[nucleocapsid][P][122]
7196|9167	NI|SV	7196	9167	2	[Spike][S][40]	[nucleocapsid][V][132]	[Spike][N][30]	[nucleocapsid][I][131]
7196|9188	NA|SN	7196	9188	2	[Spike][S][40]	[nucleocapsid][N][153]	[Spike][N][30]	[nucleocapsid][A][152]
7196|9228	NN|SG	7196	9228	2	[Spike][S][40]	[nucleocapsid][G][193]	[Spike][N][30]	[nucleocapsid][N][192]
7196|9229	NS|SN	7196	9229	2	[Spike][S][40]	[nucleocapsid][N][194]	[Spike][N][30]	[nucleocapsid][S][193]
7196|9241	NT|SN	7196	9241	2	[Spike][S][40]	[nucleocapsid][N][206]	[Spike][N][30]	[nucleocapsid][T][205]
7196|9250	NN|SG	7196	9250	2	[Spike][S][40]	[nucleocapsid][G][215]	[Spike][N][30]	[nucleocapsid][N][213]
7196|9253	ND|SE	7196	9253	2	[Spike][S][40]	[nucleocapsid][E][218]	[Spike][N][30]	[nucleocapsid][D][216]
7196|9254	NA|ST	7196	9254	2	[Spike][S][40]	[nucleocapsid][T][219]	[Spike][N][30]	[nucleocapsid][A][217]
7196|9258	YI|SL	7196	9258	2	[Spike][S][40]	[nucleocapsid][L][223]	[Spike][N][30]	[nucleocapsid][L][221]
7196|9271	NM|SV	7196	9271	2	[Spike][S][40]	[nucleocapsid][V][236]	[Spike][N][30]	[nucleocapsid][M][234]
7196|9280	YP|SG	7196	9280	2	[Spike][S][40]	[nucleocapsid][G][245]	[Spike][N][30]	[nucleocapsid][G][243]
7196|9364	YQ|SS	7196	9364	2	[Spike][S][40]	[nucleocapsid][S][329]	[Spike][N][30]	[nucleocapsid][S][327]
7196|9371	NT|SH	7196	9371	2	[Spike][S][40]	[nucleocapsid][H][336]	[Spike][N][30]	[nucleocapsid][T][334]
7196|9412	YQ|SK	7196	9412	2	[Spike][S][40]	[nucleocapsid][K][377]	[Spike][N][30]	[nucleocapsid][K][375]
7196|9416	YD|SA	7196	9416	2	[Spike][S][40]	[nucleocapsid][A][381]	[Spike][N][30]	[nucleocapsid][T][379]
7196|9418	NA|SP	7196	9418	2	[Spike][S][40]	[nucleocapsid][P][383]	[Spike][N][30]	[nucleocapsid][A][381]
7196|9427	NQ|SP	7196	9427	2	[Spike][S][40]	[nucleocapsid][P][392]	[Spike][N][30]	[nucleocapsid][Q][390]
7196|9437	NL|SM	7196	9437	2	[Spike][S][40]	[nucleocapsid][M][402]	[Spike][N][30]	[nucleocapsid][L][400]
7196|9442	NK|SR	7196	9442	2	[Spike][S][40]	[nucleocapsid][R][407]	[Spike][N][30]	[nucleocapsid][K][405]
7196|9446	NQ|SN	7196	9446	2	[Spike][S][40]	[nucleocapsid][N][411]	[Spike][N][30]	[nucleocapsid][Q][409]
7196|9450	NS|SG	7196	9450	2	[Spike][S][40]	[nucleocapsid][G][415]	[Spike][N][30]	[nucleocapsid][S][413]
7196|9451	NZ|SA	7196	9451	2	[Spike][S][40]	[nucleocapsid][A][416]	[Spike][N][30]	[nucleocapsid][-][413]
7196|9452	NZ|SS	7196	9452	2	[Spike][S][40]	[nucleocapsid][S][417]	[Spike][N][30]	[nucleocapsid][-][413]
7198|7199	GS|SR	7198	7199	2	[Spike][S][42]	[Spike][R][43]	[Spike][F][32]	[Spike][T][33]
7198|7214	GS|SL	7198	7214	2	[Spike][S][42]	[Spike][L][58]	[Spike][F][32]	[Spike][L][48]
7198|7218	GT|SQ	7198	7218	2	[Spike][S][42]	[Spike][Q][62]	[Spike][F][32]	[Spike][Q][52]
7198|7223	GR|SP	7198	7223	2	[Spike][S][42]	[Spike][P][67]	[Spike][F][32]	[Spike][P][57]
7198|7226	GT|SS	7198	7226	2	[Spike][S][42]	[Spike][S][70]	[Spike][F][32]	[Spike][S][60]
7198|7227	GT|SN	7198	7227	2	[Spike][S][42]	[Spike][N][71]	[Spike][F][32]	[Spike][N][61]
7198|7234	GZ|SL	7198	7234	2	[Spike][S][42]	[Spike][L][78]	[Spike][F][32]	[Spike][I][68]
7198|7245	GY|SF	7198	7245	2	[Spike][S][42]	[Spike][F][89]	[Spike][F][32]	[Spike][F][79]
7198|7246	GS|SD	7198	7246	2	[Spike][S][42]	[Spike][D][90]	[Spike][F][32]	[Spike][D][80]
7198|7247	GS|SN	7198	7247	2	[Spike][S][42]	[Spike][N][91]	[Spike][F][32]	[Spike][N][81]
7198|7248	TH|SP	7198	7248	2	[Spike][S][42]	[Spike][P][92]	[Spike][F][32]	[Spike][P][82]
7198|7254	GH|SD	7198	7254	2	[Spike][S][42]	[Spike][D][98]	[Spike][F][32]	[Spike][D][88]
7198|7259	GS|SA	7198	7259	2	[Spike][S][42]	[Spike][A][103]	[Spike][F][32]	[Spike][A][93]
7198|7260	GT|SA	7198	7260	2	[Spike][S][42]	[Spike][A][104]	[Spike][F][32]	[Spike][S][94]
7198|7261	GI|ST	7198	7261	2	[Spike][S][42]	[Spike][T][105]	[Spike][F][32]	[Spike][T][95]
7198|7262	GD|SE	7198	7262	2	[Spike][S][42]	[Spike][E][106]	[Spike][F][32]	[Spike][E][96]
7198|7263	TR|SK	7198	7263	2	[Spike][S][42]	[Spike][K][107]	[Spike][F][32]	[Spike][K][97]
7198|7279	TR|ST	7198	7279	2	[Spike][S][42]	[Spike][T][123]	[Spike][F][32]	[Spike][K][113]
7198|7285	GL|SI	7198	7285	2	[Spike][S][42]	[Spike][I][129]	[Spike][F][32]	[Spike][I][119]
7198|7290	GS|ST	7198	7290	2	[Spike][S][42]	[Spike][T][134]	[Spike][F][32]	[Spike][T][124]
7198|7294	TV|SI	7198	7294	2	[Spike][S][42]	[Spike][I][138]	[Spike][F][32]	[Spike][I][128]
7198|7295	GE|SR	7198	7295	2	[Spike][S][42]	[Spike][R][139]	[Spike][F][32]	[Spike][K][129]
7198|7300	TV|SN	7198	7300	2	[Spike][S][42]	[Spike][N][144]	[Spike][F][32]	[Spike][Q][134]
7198|7301	TI|SL	7198	7301	2	[Spike][S][42]	[Spike][L][145]	[Spike][F][32]	[Spike][F][135]
7198|7309	GI|SV	7198	7309	2	[Spike][S][42]	[Spike][V][153]	[Spike][F][32]	[Spike][V][143]
7198|7315	TR|ST	7198	7315	2	[Spike][S][42]	[Spike][T][159]	[Spike][F][32]	[Spike][K][147]
7198|7316	TH|SQ	7198	7316	2	[Spike][S][42]	[Spike][Q][160]	[Spike][F][32]	[Spike][N][148]
7198|7321	GA|SW	7198	7321	2	[Spike][S][42]	[Spike][W][165]	[Spike][F][32]	[Spike][W][152]
7198|7331	TH|SS	7198	7331	2	[Spike][S][42]	[Spike][S][175]	[Spike][F][32]	[Spike][S][162]
7198|7332	GL|SA	7198	7332	2	[Spike][S][42]	[Spike][A][176]	[Spike][F][32]	[Spike][A][163]
7198|7341	TF|GL	7198	7341	2	[Spike][S][42]	[Spike][E][185]	[Spike][F][32]	[Spike][S][172]
7198|7344	GL|SF	7198	7344	2	[Spike][S][42]	[Spike][F][188]	[Spike][F][32]	[Spike][F][175]
7198|7347	GS|SD	7198	7347	2	[Spike][S][42]	[Spike][D][191]	[Spike][F][32]	[Spike][D][178]
7198|7354	TN|SG	7198	7354	2	[Spike][S][42]	[Spike][G][198]	[Spike][F][32]	[Spike][G][184]
7198|7357	TR|SZ	7198	7357	2	[Spike][S][42]	[Spike][Z][201]	[Spike][F][32]	[Spike][-][184]
7198|7358	GG|SN	7198	7358	2	[Spike][S][42]	[Spike][N][202]	[Spike][F][32]	[Spike][N][185]
7198|7360	TV|SK	7198	7360	2	[Spike][S][42]	[Spike][K][204]	[Spike][F][32]	[Spike][K][187]
7198|7366	TI|SV	7198	7366	2	[Spike][S][42]	[Spike][V][210]	[Spike][F][32]	[Spike][V][193]
7198|7369	TS|SN	7198	7369	2	[Spike][S][42]	[Spike][N][213]	[Spike][F][32]	[Spike][N][196]
7198|7373	TS|SF	7198	7373	2	[Spike][S][42]	[Spike][F][217]	[Spike][F][32]	[Spike][Y][200]
7198|7379	GA|TS	7198	7379	2	[Spike][S][42]	[Spike][T][223]	[Spike][F][32]	[Spike][K][206]
7198|7381	TE|ST	7198	7381	2	[Spike][S][42]	[Spike][T][225]	[Spike][F][32]	[Spike][T][208]
7198|7383	GY|SZ	7198	7383	2	[Spike][S][42]	[Spike][Z][227]	[Spike][F][32]	[Spike][-][209]
7198|7384	GD|SZ	7198	7384	2	[Spike][S][42]	[Spike][Z][228]	[Spike][F][32]	[Spike][-][209]
7198|7385	GL|SZ	7198	7385	2	[Spike][S][42]	[Spike][Z][229]	[Spike][F][32]	[Spike][-][209]
7198|7386	GA|SZ	7198	7386	2	[Spike][S][42]	[Spike][Z][230]	[Spike][F][32]	[Spike][-][209]
7198|7391	GA|SR	7198	7391	2	[Spike][S][42]	[Spike][R][235]	[Spike][F][32]	[Spike][R][214]
7198|7392	GA|SG	7198	7392	2	[Spike][S][42]	[Spike][G][236]	[Spike][F][32]	[Spike][D][215]
7198|7393	TI|SL	7198	7393	2	[Spike][S][42]	[Spike][L][237]	[Spike][F][32]	[Spike][L][216]
7198|7396	GQ|SG	7198	7396	2	[Spike][S][42]	[Spike][G][240]	[Spike][F][32]	[Spike][G][219]
7198|7398	GL|SS	7198	7398	2	[Spike][S][42]	[Spike][S][242]	[Spike][F][32]	[Spike][S][221]
7198|7399	GP|SV	7198	7399	2	[Spike][S][42]	[Spike][V][243]	[Spike][F][32]	[Spike][A][222]
7198|7405	TS|SK	7198	7405	2	[Spike][S][42]	[Spike][K][249]	[Spike][F][32]	[Spike][D][228]
7198|7422	GZ|SF	7198	7422	2	[Spike][S][42]	[Spike][F][266]	[Spike][F][32]	[Spike][H][245]
7198|7423	GK|SS	7198	7423	2	[Spike][S][42]	[Spike][S][267]	[Spike][F][32]	[Spike][R][246]
7198|7433	GQ|SS	7198	7433	2	[Spike][S][42]	[Spike][S][277]	[Spike][F][32]	[Spike][S][256]
7198|7444	GI|SY	7198	7444	2	[Spike][S][42]	[Spike][Y][288]	[Spike][F][32]	[Spike][Y][266]
7198|7445	TI|SV	7198	7445	2	[Spike][S][42]	[Spike][V][289]	[Spike][F][32]	[Spike][V][267]
7198|7453	GM|SF	7198	7453	2	[Spike][S][42]	[Spike][F][297]	[Spike][F][32]	[Spike][F][275]
7198|7463	GM|SI	7198	7463	2	[Spike][S][42]	[Spike][I][307]	[Spike][F][32]	[Spike][I][285]
7198|7487	GG|SD	7198	7487	2	[Spike][S][42]	[Spike][D][331]	[Spike][F][32]	[Spike][E][309]
7198|7502	TN|GV	7198	7502	2	[Spike][S][42]	[Spike][Q][346]	[Spike][F][32]	[Spike][E][324]
7198|7610	GI|ST	7198	7610	2	[Spike][S][42]	[Spike][T][454]	[Spike][F][32]	[Spike][T][430]
7198|7809	GH|SQ	7198	7809	2	[Spike][S][42]	[Spike][Q][653]	[Spike][F][32]	[Spike][Q][628]
7198|7812	GH|SP	7198	7812	2	[Spike][S][42]	[Spike][P][656]	[Spike][F][32]	[Spike][P][631]
7198|8528	GK|SR	7198	8528	2	[Spike][S][42]	[3a][R][71]	[Spike][F][32]	[3a][R][68]
7198|8643	GY|SD	7198	8643	2	[Spike][S][42]	[3a][D][186]	[Spike][F][32]	[3a][D][183]
7198|8668	GA|ST	7198	8668	2	[Spike][S][42]	[3a][T][211]	[Spike][F][32]	[3a][T][208]
7198|8804	GA|SS	7198	8804	2	[Spike][S][42]	[envelope][S][68]	[Spike][F][32]	[envelope][S][68]
7198|8910	GF|SV	7198	8910	2	[Spike][S][42]	[membrane][V][98]	[Spike][F][32]	[membrane][I][97]
7198|9041	GT|SP	7198	9041	2	[Spike][S][42]	[nucleocapsid][P][6]	[Spike][F][32]	[nucleocapsid][P][6]
7198|9049	GS|SP	7198	9049	2	[Spike][S][42]	[nucleocapsid][P][14]	[Spike][F][32]	[nucleocapsid][P][13]
7198|9214	GS|SG	7198	9214	2	[Spike][S][42]	[nucleocapsid][G][179]	[Spike][F][32]	[nucleocapsid][G][178]
7199|7213	TI|RV	7199	7213	2	[Spike][R][43]	[Spike][V][57]	[Spike][T][33]	[Spike][V][47]
7199|7214	SS|RL	7199	7214	2	[Spike][R][43]	[Spike][L][58]	[Spike][T][33]	[Spike][L][48]
7199|7215	GI|RH	7199	7215	2	[Spike][R][43]	[Spike][H][59]	[Spike][T][33]	[Spike][H][49]
7199|7223	SR|RP	7199	7223	2	[Spike][R][43]	[Spike][P][67]	[Spike][T][33]	[Spike][P][57]
7199|7225	TF|RD	7199	7225	2	[Spike][R][43]	[Spike][D][69]	[Spike][T][33]	[Spike][F][59]
7199|7226	ST|RS	7199	7226	2	[Spike][R][43]	[Spike][S][70]	[Spike][T][33]	[Spike][S][60]
7199|7227	ST|RN	7199	7227	2	[Spike][R][43]	[Spike][N][71]	[Spike][T][33]	[Spike][N][61]
7199|7229	QS|RT	7199	7229	2	[Spike][R][43]	[Spike][T][73]	[Spike][T][33]	[Spike][T][63]
7199|7231	GR|RY	7199	7231	2	[Spike][R][43]	[Spike][Y][75]	[Spike][T][33]	[Spike][F][65]
7199|7234	SZ|RL	7199	7234	2	[Spike][R][43]	[Spike][L][78]	[Spike][T][33]	[Spike][I][68]
7199|7235	QT|RN	7199	7235	2	[Spike][R][43]	[Spike][N][79]	[Spike][T][33]	[Spike][H][69]
7199|7239	QN|RS	7199	7239	2	[Spike][R][43]	[Spike][S][83]	[Spike][T][33]	[Spike][T][73]
7199|7240	QA|RD	7199	7240	2	[Spike][R][43]	[Spike][D][84]	[Spike][T][33]	[Spike][N][74]
7199|7242	KQ|QT	7199	7242	2	[Spike][R][43]	[Spike][W][86]	[Spike][T][33]	[Spike][T][76]
7199|7246	SS|RD	7199	7246	2	[Spike][R][43]	[Spike][D][90]	[Spike][T][33]	[Spike][D][80]
7199|7248	GF|RP	7199	7248	2	[Spike][R][43]	[Spike][P][92]	[Spike][T][33]	[Spike][P][82]
7199|7250	GE|RL	7199	7250	2	[Spike][R][43]	[Spike][L][94]	[Spike][T][33]	[Spike][L][84]
7199|7254	SH|RD	7199	7254	2	[Spike][R][43]	[Spike][D][98]	[Spike][T][33]	[Spike][D][88]
7199|7259	SS|RA	7199	7259	2	[Spike][R][43]	[Spike][A][103]	[Spike][T][33]	[Spike][A][93]
7199|7261	SI|RT	7199	7261	2	[Spike][R][43]	[Spike][T][105]	[Spike][T][33]	[Spike][T][95]
7199|7262	SD|RE	7199	7262	2	[Spike][R][43]	[Spike][E][106]	[Spike][T][33]	[Spike][E][96]
7199|7263	QH|RK	7199	7263	2	[Spike][R][43]	[Spike][K][107]	[Spike][T][33]	[Spike][K][97]
7199|7267	GL|RI	7199	7267	2	[Spike][R][43]	[Spike][I][111]	[Spike][T][33]	[Spike][I][101]
7199|7277	GT|RD	7199	7277	2	[Spike][R][43]	[Spike][D][121]	[Spike][T][33]	[Spike][D][111]
7199|7278	TA|RN	7199	7278	2	[Spike][R][43]	[Spike][N][122]	[Spike][T][33]	[Spike][S][112]
7199|7279	KS|RT	7199	7279	2	[Spike][R][43]	[Spike][T][123]	[Spike][T][33]	[Spike][K][113]
7199|7290	SS|RT	7199	7290	2	[Spike][R][43]	[Spike][T][134]	[Spike][T][33]	[Spike][T][124]
7199|7291	SA|RH	7199	7291	2	[Spike][R][43]	[Spike][H][135]	[Spike][T][33]	[Spike][N][125]
7199|7293	ST|RI	7199	7293	2	[Spike][R][43]	[Spike][I][137]	[Spike][T][33]	[Spike][V][127]
7199|7295	SE|RR	7199	7295	2	[Spike][R][43]	[Spike][R][139]	[Spike][T][33]	[Spike][K][129]
7199|7298	TE|RN	7199	7298	2	[Spike][R][43]	[Spike][N][142]	[Spike][T][33]	[Spike][E][132]
7199|7300	QD|RN	7199	7300	2	[Spike][R][43]	[Spike][N][144]	[Spike][T][33]	[Spike][Q][134]
7199|7304	GV|RE	7199	7304	2	[Spike][R][43]	[Spike][E][148]	[Spike][T][33]	[Spike][D][138]
7199|7307	GV|RY	7199	7307	2	[Spike][R][43]	[Spike][F][151]	[Spike][T][33]	[Spike][L][141]
7199|7314	HN|RG	7199	7314	2	[Spike][R][43]	[Spike][G][158]	[Spike][T][33]	[Spike][H][146]
7199|7316	GS|RQ	7199	7316	2	[Spike][R][43]	[Spike][Q][160]	[Spike][T][33]	[Spike][N][148]
7199|7317	GS|RQ	7199	7317	2	[Spike][R][43]	[Spike][Q][161]	[Spike][T][33]	[Spike][N][149]
7199|7321	SA|RW	7199	7321	2	[Spike][R][43]	[Spike][W][165]	[Spike][T][33]	[Spike][W][152]
7199|7330	SI|RQ	7199	7330	2	[Spike][R][43]	[Spike][Q][174]	[Spike][T][33]	[Spike][S][161]
7199|7339	SD|RR	7199	7339	2	[Spike][R][43]	[Spike][R][183]	[Spike][T][33]	[Spike][Y][170]
7199|7340	ST|RV	7199	7340	2	[Spike][R][43]	[Spike][V][184]	[Spike][T][33]	[Spike][V][171]
7199|7341	SL|RE	7199	7341	2	[Spike][R][43]	[Spike][E][185]	[Spike][T][33]	[Spike][S][172]
7199|7344	SL|RF	7199	7344	2	[Spike][R][43]	[Spike][F][188]	[Spike][T][33]	[Spike][F][175]
7199|7354	GS|RG	7199	7354	2	[Spike][R][43]	[Spike][G][198]	[Spike][T][33]	[Spike][G][184]
7199|7357	GD|RZ	7199	7357	2	[Spike][R][43]	[Spike][Z][201]	[Spike][T][33]	[Spike][-][184]
7199|7369	GY|RN	7199	7369	2	[Spike][R][43]	[Spike][N][213]	[Spike][T][33]	[Spike][N][196]
7199|7370	SS|RR	7199	7370	2	[Spike][R][43]	[Spike][R][214]	[Spike][T][33]	[Spike][I][197]
7199|7378	SG|RQ	7199	7378	2	[Spike][R][43]	[Spike][Q][222]	[Spike][T][33]	[Spike][S][205]
7199|7379	SA|RT	7199	7379	2	[Spike][R][43]	[Spike][T][223]	[Spike][T][33]	[Spike][K][206]
7199|7381	GK|RT	7199	7381	2	[Spike][R][43]	[Spike][T][225]	[Spike][T][33]	[Spike][T][208]
7199|7383	SY|RZ	7199	7383	2	[Spike][R][43]	[Spike][Z][227]	[Spike][T][33]	[Spike][-][209]
7199|7384	SD|RZ	7199	7384	2	[Spike][R][43]	[Spike][Z][228]	[Spike][T][33]	[Spike][-][209]
7199|7385	SL|RZ	7199	7385	2	[Spike][R][43]	[Spike][Z][229]	[Spike][T][33]	[Spike][-][209]
7199|7386	SA|RZ	7199	7386	2	[Spike][R][43]	[Spike][Z][230]	[Spike][T][33]	[Spike][-][209]
7199|7392	SA|RG	7199	7392	2	[Spike][R][43]	[Spike][G][236]	[Spike][T][33]	[Spike][D][215]
7199|7401	TE|QQ	7199	7401	2	[Spike][R][43]	[Spike][K][245]	[Spike][T][33]	[Spike][E][224]
7199|7403	GF|RI	7199	7403	2	[Spike][R][43]	[Spike][I][247]	[Spike][T][33]	[Spike][L][226]
7199|7408	QV|RF	7199	7408	2	[Spike][R][43]	[Spike][F][252]	[Spike][T][33]	[Spike][I][231]
7199|7409	QS|RG	7199	7409	2	[Spike][R][43]	[Spike][G][253]	[Spike][T][33]	[Spike][G][232]
7199|7419	ST|RM	7199	7419	2	[Spike][R][43]	[Spike][M][263]	[Spike][T][33]	[Spike][L][242]
7199|7422	SZ|RF	7199	7422	2	[Spike][R][43]	[Spike][F][266]	[Spike][T][33]	[Spike][H][245]
7199|7429	TG|RZ	7199	7429	2	[Spike][R][43]	[Spike][W][273]	[Spike][T][33]	[Spike][G][252]
7199|7431	TL|RZ	7199	7431	2	[Spike][R][43]	[Spike][W][275]	[Spike][T][33]	[Spike][S][254]
7199|7434	SA|RN	7199	7434	2	[Spike][R][43]	[Spike][N][278]	[Spike][T][33]	[Spike][G][257]
7199|7435	GT|RF	7199	7435	2	[Spike][R][43]	[Spike][F][279]	[Spike][T][33]	[Spike][W][258]
7199|7440	SQ|RS	7199	7440	2	[Spike][R][43]	[Spike][S][284]	[Spike][T][33]	[Spike][A][262]
7199|7444	SI|RY	7199	7444	2	[Spike][R][43]	[Spike][Y][288]	[Spike][T][33]	[Spike][Y][266]
7199|7445	GY|RV	7199	7445	2	[Spike][R][43]	[Spike][V][289]	[Spike][T][33]	[Spike][V][267]
7199|7450	SH|RY	7199	7450	2	[Spike][R][43]	[Spike][P][294]	[Spike][T][33]	[Spike][P][272]
7199|7453	SM|RF	7199	7453	2	[Spike][R][43]	[Spike][F][297]	[Spike][T][33]	[Spike][F][275]
7199|7463	SM|RI	7199	7463	2	[Spike][R][43]	[Spike][I][307]	[Spike][T][33]	[Spike][I][285]
7199|7484	GV|RF	7199	7484	2	[Spike][R][43]	[Spike][F][328]	[Spike][T][33]	[Spike][F][306]
7199|7485	SD|RN	7199	7485	2	[Spike][R][43]	[Spike][N][329]	[Spike][T][33]	[Spike][T][307]
7199|7499	MV|RS	7199	7499	2	[Spike][R][43]	[Spike][S][343]	[Spike][T][33]	[Spike][Q][321]
7199|7504	TI|RV	7199	7504	2	[Spike][R][43]	[Spike][V][348]	[Spike][T][33]	[Spike][I][326]
7199|7526	TA|RP	7199	7526	2	[Spike][R][43]	[Spike][P][370]	[Spike][T][33]	[Spike][A][348]
7199|7534	GE|RT	7199	7534	2	[Spike][R][43]	[Spike][T][378]	[Spike][T][33]	[Spike][K][356]
7199|7540	QI|RV	7199	7540	2	[Spike][R][43]	[Spike][V][384]	[Spike][T][33]	[Spike][V][362]
7199|7610	SI|RT	7199	7610	2	[Spike][R][43]	[Spike][T][454]	[Spike][T][33]	[Spike][T][430]
7199|7618	TS|RT	7199	7618	2	[Spike][R][43]	[Spike][T][462]	[Spike][T][33]	[Spike][S][438]
7199|7620	GA|RK	7199	7620	2	[Spike][R][43]	[Spike][K][464]	[Spike][T][33]	[Spike][N][440]
7199|7629	GG|RZ	7199	7629	2	[Spike][R][43]	[Spike][W][473]	[Spike][T][33]	[Spike][Y][449]
7199|7635	MY|RS	7199	7635	2	[Spike][R][43]	[Spike][S][479]	[Spike][T][33]	[Spike][L][455]
7199|7642	GL|RK	7199	7642	2	[Spike][R][43]	[Spike][K][486]	[Spike][T][33]	[Spike][K][462]
7199|7648	GV|RL	7199	7648	2	[Spike][R][43]	[Spike][L][492]	[Spike][T][33]	[Spike][I][468]
7199|7650	TT|RS	7199	7650	2	[Spike][R][43]	[Spike][S][494]	[Spike][T][33]	[Spike][T][470]
7199|7652	GT|TI	7199	7652	2	[Spike][R][43]	[Spike][E][496]	[Spike][T][33]	[Spike][I][472]
7199|7655	TA|RZ	7199	7655	2	[Spike][R][43]	[Spike][W][499]	[Spike][T][33]	[Spike][A][475]
7199|7659	GD|RZ	7199	7659	2	[Spike][R][43]	[Spike][W][503]	[Spike][T][33]	[Spike][P][479]
7199|7660	GG|RZ	7199	7660	2	[Spike][R][43]	[Spike][W][504]	[Spike][T][33]	[Spike][C][480]
7199|7663	TQ|RZ	7199	7663	2	[Spike][R][43]	[Spike][W][507]	[Spike][T][33]	[Spike][V][483]
7199|7664	TV|RZ	7199	7664	2	[Spike][R][43]	[Spike][W][508]	[Spike][T][33]	[Spike][E][484]
7199|7683	GS|RP	7199	7683	2	[Spike][R][43]	[Spike][P][527]	[Spike][T][33]	[Spike][G][502]
7199|7684	GQ|RV	7199	7684	2	[Spike][R][43]	[Spike][V][528]	[Spike][T][33]	[Spike][V][503]
7199|7685	TN|RA	7199	7685	2	[Spike][R][43]	[Spike][E][529]	[Spike][T][33]	[Spike][G][504]
7199|7701	TG|RA	7199	7701	2	[Spike][R][43]	[Spike][A][545]	[Spike][T][33]	[Spike][A][520]
7199|7717	TD|RN	7199	7717	2	[Spike][R][43]	[Spike][N][561]	[Spike][T][33]	[Spike][N][536]
7199|7737	TK|RS	7199	7737	2	[Spike][R][43]	[Spike][S][581]	[Spike][T][33]	[Spike][N][556]
7199|7741	TL|RQ	7199	7741	2	[Spike][R][43]	[Spike][Q][585]	[Spike][T][33]	[Spike][L][560]
7199|7748	QK|RR	7199	7748	2	[Spike][R][43]	[Spike][R][592]	[Spike][T][33]	[Spike][R][567]
7199|7750	GN|RT	7199	7750	2	[Spike][R][43]	[Spike][T][594]	[Spike][T][33]	[Spike][I][569]
7199|7753	TT|RF	7199	7753	2	[Spike][R][43]	[Spike][F][597]	[Spike][T][33]	[Spike][T][572]
7199|7756	TA|RS	7199	7756	2	[Spike][R][43]	[Spike][S][600]	[Spike][T][33]	[Spike][A][575]
7199|7763	GN|RL	7199	7763	2	[Spike][R][43]	[Spike][L][607]	[Spike][T][33]	[Spike][L][582]
7199|7800	TE|RD	7199	7800	2	[Spike][R][43]	[Spike][D][644]	[Spike][T][33]	[Spike][E][619]
7199|7802	MS|RP	7199	7802	2	[Spike][R][43]	[Spike][P][646]	[Spike][T][33]	[Spike][P][621]
7199|7808	GN|RD	7199	7808	2	[Spike][R][43]	[Spike][D][652]	[Spike][T][33]	[Spike][D][627]
7199|7829	TR|RQ	7199	7829	2	[Spike][R][43]	[Spike][Q][673]	[Spike][T][33]	[Spike][R][646]
7199|7862	GZ|QI	7199	7862	2	[Spike][R][43]	[Spike][V][706]	[Spike][T][33]	[Spike][N][679]
7199|7869	GT|KN	7199	7869	2	[Spike][R][43]	[Spike][S][713]	[Spike][T][33]	[Spike][S][686]
7199|7872	TN|RG	7199	7872	2	[Spike][R][43]	[Spike][G][716]	[Spike][T][33]	[Spike][A][688]
7199|7873	GT|RQ	7199	7873	2	[Spike][R][43]	[Spike][Q][717]	[Spike][T][33]	[Spike][S][689]
7199|7875	QA|RS	7199	7875	2	[Spike][R][43]	[Spike][S][719]	[Spike][T][33]	[Spike][S][691]
7199|7889	GP|RI	7199	7889	2	[Spike][R][43]	[Spike][I][733]	[Spike][T][33]	[Spike][V][705]
7199|7903	TT|RS	7199	7903	2	[Spike][R][43]	[Spike][S][747]	[Spike][T][33]	[Spike][T][719]
7199|7910	TI|RV	7199	7910	2	[Spike][R][43]	[Spike][V][754]	[Spike][T][33]	[Spike][I][726]
7199|7931	QI|RL	7199	7931	2	[Spike][R][43]	[Spike][L][775]	[Spike][T][33]	[Spike][T][747]
7199|7945	GE|RT	7199	7945	2	[Spike][R][43]	[Spike][T][789]	[Spike][T][33]	[Spike][T][761]
7199|7952	GA|RT	7199	7952	2	[Spike][R][43]	[Spike][T][796]	[Spike][T][33]	[Spike][T][768]
7199|7956	MA|RI	7199	7956	2	[Spike][R][43]	[Spike][I][800]	[Spike][T][33]	[Spike][V][772]
7199|7972	GV|RM	7199	7972	2	[Spike][R][43]	[Spike][M][816]	[Spike][T][33]	[Spike][I][788]
7199|8056	TQ|RA	7199	8056	2	[Spike][R][43]	[Spike][A][900]	[Spike][T][33]	[Spike][Q][872]
7199|8062	TL|RV	7199	8062	2	[Spike][R][43]	[Spike][V][906]	[Spike][T][33]	[Spike][L][878]
7199|8066	TI|RA	7199	8066	2	[Spike][R][43]	[Spike][A][910]	[Spike][T][33]	[Spike][I][882]
7199|8120	GS|RE	7199	8120	2	[Spike][R][43]	[Spike][E][964]	[Spike][T][33]	[Spike][D][936]
7199|8252	QI|RV	7199	8252	2	[Spike][R][43]	[Spike][V][1096]	[Spike][T][33]	[Spike][V][1068]
7199|8268	KQ|RE	7199	8268	2	[Spike][R][43]	[Spike][E][1112]	[Spike][T][33]	[Spike][D][1084]
7199|8285	GN|RS	7199	8285	2	[Spike][R][43]	[Spike][S][1129]	[Spike][T][33]	[Spike][H][1101]
7199|8295	GA|RS	7199	8295	2	[Spike][R][43]	[Spike][S][1139]	[Spike][T][33]	[Spike][E][1111]
7199|8365	ME|RK	7199	8365	2	[Spike][R][43]	[Spike][K][1209]	[Spike][T][33]	[Spike][K][1181]
7199|8463	GK|RS	7199	8463	2	[Spike][R][43]	[3a][S][6]	[Spike][T][33]	[3a][R][6]
7199|8474	GK|RP	7199	8474	2	[Spike][R][43]	[3a][P][17]	[Spike][T][33]	[3a][Q][17]
7199|8476	GN|RK	7199	8476	2	[Spike][R][43]	[3a][K][19]	[Spike][T][33]	[3a][E][19]
7199|8481	GA|RS	7199	8481	2	[Spike][R][43]	[3a][S][24]	[Spike][T][33]	[3a][T][24]
7199|8483	GT|RA	7199	8483	2	[Spike][R][43]	[3a][A][26]	[Spike][T][33]	[3a][S][26]
7199|8505	GA|RV	7199	8505	2	[Spike][R][43]	[3a][V][48]	[Spike][T][33]	[3a][V][48]
7199|8512	QI|RL	7199	8512	2	[Spike][R][43]	[3a][L][55]	[Spike][T][33]	[3a][L][52]
7199|8526	GT|RH	7199	8526	2	[Spike][R][43]	[3a][H][69]	[Spike][T][33]	[3a][K][66]
7199|8528	GM|SK	7199	8528	2	[Spike][R][43]	[3a][R][71]	[Spike][T][33]	[3a][R][68]
7199|8534	GL|RY	7199	8534	2	[Spike][R][43]	[3a][Y][77]	[Spike][T][33]	[3a][S][74]
7199|8538	GN|RQ	7199	8538	2	[Spike][R][43]	[3a][Q][81]	[Spike][T][33]	[3a][H][78]
7199|8559	QG|RA	7199	8559	2	[Spike][R][43]	[3a][A][102]	[Spike][T][33]	[3a][A][99]
7199|8567	QF|RY	7199	8567	2	[Spike][R][43]	[3a][Y][110]	[Spike][T][33]	[3a][Y][107]
7199|8574	QC|RI	7199	8574	2	[Spike][R][43]	[3a][I][117]	[Spike][T][33]	[3a][F][114]
7199|8577	QT|RI	7199	8577	2	[Spike][R][43]	[3a][I][120]	[Spike][T][33]	[3a][S][117]
7199|8581	GA|RC	7199	8581	2	[Spike][R][43]	[3a][C][124]	[Spike][T][33]	[3a][V][121]
7199|8587	QF|RC	7199	8587	2	[Spike][R][43]	[3a][C][130]	[Spike][T][33]	[3a][L][127]
7199|8639	GR|RK	7199	8639	2	[Spike][R][43]	[3a][K][182]	[Spike][T][33]	[3a][I][179]
7199|8643	SY|RD	7199	8643	2	[Spike][R][43]	[3a][D][186]	[Spike][T][33]	[3a][D][183]
7199|8650	GL|RS	7199	8650	2	[Spike][R][43]	[3a][S][193]	[Spike][T][33]	[3a][T][190]
7199|8652	GA|RD	7199	8652	2	[Spike][R][43]	[3a][D][195]	[Spike][T][33]	[3a][K][192]
7199|8653	MR|RW	7199	8653	2	[Spike][R][43]	[3a][W][196]	[Spike][T][33]	[3a][W][193]
7199|8654	GQ|RH	7199	8654	2	[Spike][R][43]	[3a][H][197]	[Spike][T][33]	[3a][E][194]
7199|8668	SA|RT	7199	8668	2	[Spike][R][43]	[3a][T][211]	[Spike][T][33]	[3a][T][208]
7199|8701	GS|RD	7199	8701	2	[Spike][R][43]	[3a][D][244]	[Spike][T][33]	[3a][P][240]
7199|8713	QT|RS	7199	8713	2	[Spike][R][43]	[3a][S][256]	[Spike][T][33]	[3a][S][252]
7199|8717	MA|RV	7199	8717	2	[Spike][R][43]	[3a][V][260]	[Spike][T][33]	[3a][V][256]
7199|8805	GK|RE	7199	8805	2	[Spike][R][43]	[envelope][E][69]	[Spike][T][33]	[envelope][R][69]
7199|8910	SF|RV	7199	8910	2	[Spike][R][43]	[membrane][V][98]	[Spike][T][33]	[membrane][I][97]
7199|8968	GP|RS	7199	8968	2	[Spike][R][43]	[membrane][S][156]	[Spike][T][33]	[membrane][H][155]
7199|9025	TN|RG	7199	9025	2	[Spike][R][43]	[membrane][G][213]	[Spike][T][33]	[membrane][S][212]
7199|9041	GZ|ST	7199	9041	2	[Spike][R][43]	[nucleocapsid][P][6]	[Spike][T][33]	[nucleocapsid][P][6]
7199|9045	GZ|TR	7199	9045	2	[Spike][R][43]	[nucleocapsid][Q][10]	[Spike][T][33]	[nucleocapsid][Q][9]
7199|9099	QN|RE	7199	9099	2	[Spike][R][43]	[nucleocapsid][E][64]	[Spike][T][33]	[nucleocapsid][D][63]
7199|9156	GQ|RS	7199	9156	2	[Spike][R][43]	[nucleocapsid][S][121]	[Spike][T][33]	[nucleocapsid][G][120]
7199|9249	GA|RS	7199	9249	2	[Spike][R][43]	[nucleocapsid][S][214]	[Spike][T][33]	[nucleocapsid][G][212]
7199|9254	TA|RT	7199	9254	2	[Spike][R][43]	[nucleocapsid][T][219]	[Spike][T][33]	[nucleocapsid][A][217]
7199|9266	TA|RQ	7199	9266	2	[Spike][R][43]	[nucleocapsid][Q][231]	[Spike][T][33]	[nucleocapsid][Q][229]
7199|9280	GP|TS	7199	9280	2	[Spike][R][43]	[nucleocapsid][G][245]	[Spike][T][33]	[nucleocapsid][G][243]
7199|9334	TE|RD	7199	9334	2	[Spike][R][43]	[nucleocapsid][D][299]	[Spike][T][33]	[nucleocapsid][D][297]
7199|9371	TT|RH	7199	9371	2	[Spike][R][43]	[nucleocapsid][H][336]	[Spike][T][33]	[nucleocapsid][T][334]
7199|9382	TS|RQ	7199	9382	2	[Spike][R][43]	[nucleocapsid][Q][347]	[Spike][T][33]	[nucleocapsid][N][345]
7199|9439	QE|RD	7199	9439	2	[Spike][R][43]	[nucleocapsid][D][404]	[Spike][T][33]	[nucleocapsid][D][402]
720|1000	KQ|QE	720	1000	2	[nsp2][Q][540]	[nsp3][E][181]	[nsp2][K][539]	[nsp3][Q][167]
720|1005	KQ|QZ	720	1005	2	[nsp2][Q][540]	[nsp3][W][186]	[nsp2][K][539]	[nsp3][Q][172]
720|1006	KE|QZ	720	1006	2	[nsp2][Q][540]	[nsp3][W][187]	[nsp2][K][539]	[nsp3][Q][173]
720|1012	KN|QZ	720	1012	2	[nsp2][Q][540]	[nsp3][W][193]	[nsp2][K][539]	[nsp3][N][179]
720|1013	KQ|QZ	720	1013	2	[nsp2][Q][540]	[nsp3][W][194]	[nsp2][K][539]	[nsp3][Q][180]
720|1020	KI|QZ	720	1020	2	[nsp2][Q][540]	[nsp3][W][201]	[nsp2][K][539]	[nsp3][I][187]
720|1027	KL|QZ	720	1027	2	[nsp2][Q][540]	[nsp3][W][208]	[nsp2][K][539]	[nsp3][L][194]
720|1035	KV|QZ	720	1035	2	[nsp2][Q][540]	[nsp3][W][216]	[nsp2][K][539]	[nsp3][V][202]
720|1038	KT|QZ	720	1038	2	[nsp2][Q][540]	[nsp3][W][219]	[nsp2][K][539]	[nsp3][T][204]
720|1043	KE|QP	720	1043	2	[nsp2][Q][540]	[nsp3][P][224]	[nsp2][K][539]	[nsp3][E][206]
720|1062	KN|QC	720	1062	2	[nsp2][Q][540]	[nsp3][C][243]	[nsp2][K][539]	[nsp3][N][224]
720|1067	KE|QK	720	1067	2	[nsp2][Q][540]	[nsp3][K][248]	[nsp2][K][539]	[nsp3][E][229]
720|1070	KK|QQ	720	1070	2	[nsp2][Q][540]	[nsp3][Q][251]	[nsp2][K][539]	[nsp3][K][232]
720|1071	KK|QS	720	1071	2	[nsp2][Q][540]	[nsp3][S][252]	[nsp2][K][539]	[nsp3][K][233]
720|1072	KV|QA	720	1072	2	[nsp2][Q][540]	[nsp3][A][253]	[nsp2][K][539]	[nsp3][V][234]
720|1077	KV|QI	720	1077	2	[nsp2][Q][540]	[nsp3][I][258]	[nsp2][K][539]	[nsp3][V][239]
720|1083	KV|QI	720	1083	2	[nsp2][Q][540]	[nsp3][I][264]	[nsp2][K][539]	[nsp3][V][245]
720|1084	KY|QH	720	1084	2	[nsp2][Q][540]	[nsp3][H][265]	[nsp2][K][539]	[nsp3][Y][246]
720|1101	KN|QG	720	1101	2	[nsp2][Q][540]	[nsp3][G][282]	[nsp2][K][539]	[nsp3][N][263]
720|1124	KV|QL	720	1124	2	[nsp2][Q][540]	[nsp3][L][305]	[nsp2][K][539]	[nsp3][V][286]
720|1133	KN|QK	720	1133	2	[nsp2][Q][540]	[nsp3][K][314]	[nsp2][K][539]	[nsp3][H][295]
720|1142	KV|QL	720	1142	2	[nsp2][Q][540]	[nsp3][L][323]	[nsp2][K][539]	[nsp3][V][304]
720|1144	KK|QA	720	1144	2	[nsp2][Q][540]	[nsp3][A][325]	[nsp2][K][539]	[nsp3][K][306]
720|1156	RD|QE	720	1156	2	[nsp2][Q][540]	[nsp3][E][337]	[nsp2][K][539]	[nsp3][E][318]
720|1161	KQ|QS	720	1161	2	[nsp2][Q][540]	[nsp3][S][342]	[nsp2][K][539]	[nsp3][Q][322]
720|1162	KH|QQ	720	1162	2	[nsp2][Q][540]	[nsp3][Q][343]	[nsp2][K][539]	[nsp3][H][323]
720|1163	KE|QD	720	1163	2	[nsp2][Q][540]	[nsp3][D][344]	[nsp2][K][539]	[nsp3][E][324]
720|1178	KD|QK	720	1178	2	[nsp2][Q][540]	[nsp3][K][359]	[nsp2][K][539]	[nsp3][D][339]
720|1193	KN|QQ	720	1193	2	[nsp2][Q][540]	[nsp3][Q][374]	[nsp2][K][539]	[nsp3][N][354]
720|1199	KF|QN	720	1199	2	[nsp2][Q][540]	[nsp3][N][380]	[nsp2][K][539]	[nsp3][F][360]
720|1206	KK|QQ	720	1206	2	[nsp2][Q][540]	[nsp3][Q][387]	[nsp2][K][539]	[nsp3][K][367]
720|1210	KS|QD	720	1210	2	[nsp2][Q][540]	[nsp3][D][391]	[nsp2][K][539]	[nsp3][S][371]
720|1211	KF|QY	720	1211	2	[nsp2][Q][540]	[nsp3][Y][392]	[nsp2][K][539]	[nsp3][F][372]
720|1213	KE|QD	720	1213	2	[nsp2][Q][540]	[nsp3][D][394]	[nsp2][K][539]	[nsp3][E][374]
720|1214	KM|QS	720	1214	2	[nsp2][Q][540]	[nsp3][S][395]	[nsp2][K][539]	[nsp3][M][375]
720|1215	KK|QL	720	1215	2	[nsp2][Q][540]	[nsp3][L][396]	[nsp2][K][539]	[nsp3][K][376]
720|1216	KS|QK	720	1216	2	[nsp2][Q][540]	[nsp3][K][397]	[nsp2][K][539]	[nsp3][S][377]
720|1217	KE|QP	720	1217	2	[nsp2][Q][540]	[nsp3][P][398]	[nsp2][K][539]	[nsp3][E][378]
720|1221	KQ|QZ	720	1221	2	[nsp2][Q][540]	[nsp3][W][402]	[nsp2][K][539]	[nsp3][Q][380]
720|1222	KV|QZ	720	1222	2	[nsp2][Q][540]	[nsp3][W][403]	[nsp2][K][539]	[nsp3][V][381]
720|1223	KE|QZ	720	1223	2	[nsp2][Q][540]	[nsp3][W][404]	[nsp2][K][539]	[nsp3][E][382]
720|1224	KQ|QZ	720	1224	2	[nsp2][Q][540]	[nsp3][W][405]	[nsp2][K][539]	[nsp3][Q][383]
720|1225	KK|QZ	720	1225	2	[nsp2][Q][540]	[nsp3][W][406]	[nsp2][K][539]	[nsp3][K][384]
720|1230	KA|QV	720	1230	2	[nsp2][Q][540]	[nsp3][V][411]	[nsp2][K][539]	[nsp3][A][386]
720|1237	KV|QE	720	1237	2	[nsp2][Q][540]	[nsp3][E][418]	[nsp2][K][539]	[nsp3][V][393]
720|1242	KT|QE	720	1242	2	[nsp2][Q][540]	[nsp3][E][423]	[nsp2][K][539]	[nsp3][T][398]
720|1269	KQ|QK	720	1269	2	[nsp2][Q][540]	[nsp3][K][450]	[nsp2][K][539]	[nsp3][Q][406]
720|1272	KQ|QD	720	1272	2	[nsp2][Q][540]	[nsp3][D][453]	[nsp2][K][539]	[nsp3][Q][409]
720|1276	KK|QP	720	1276	2	[nsp2][Q][540]	[nsp3][P][457]	[nsp2][K][539]	[nsp3][K][412]
720|1306	KN|QK	720	1306	2	[nsp2][Q][540]	[nsp3][K][487]	[nsp2][K][539]	[nsp3][N][434]
720|1310	KY|QF	720	1310	2	[nsp2][Q][540]	[nsp3][F][491]	[nsp2][K][539]	[nsp3][Y][438]
720|1311	KI|QA	720	1311	2	[nsp2][Q][540]	[nsp3][A][492]	[nsp2][K][539]	[nsp3][I][439]
720|1316	KN|QK	720	1316	2	[nsp2][Q][540]	[nsp3][K][497]	[nsp2][K][539]	[nsp3][N][444]
720|1318	KH|QY	720	1318	2	[nsp2][Q][540]	[nsp3][Y][499]	[nsp2][K][539]	[nsp3][H][446]
720|1319	KP|QQ	720	1319	2	[nsp2][Q][540]	[nsp3][Q][500]	[nsp2][K][539]	[nsp3][P][447]
720|1322	KA|QQ	720	1322	2	[nsp2][Q][540]	[nsp3][Q][503]	[nsp2][K][539]	[nsp3][A][450]
720|1323	KT|QN	720	1323	2	[nsp2][Q][540]	[nsp3][N][504]	[nsp2][K][539]	[nsp3][T][451]
720|1324	KL|QM	720	1324	2	[nsp2][Q][540]	[nsp3][M][505]	[nsp2][K][539]	[nsp3][L][452]
720|1325	KV|QL	720	1325	2	[nsp2][Q][540]	[nsp3][L][506]	[nsp2][K][539]	[nsp3][V][453]
720|1327	KD|QG	720	1327	2	[nsp2][Q][540]	[nsp3][G][508]	[nsp2][K][539]	[nsp3][D][455]
720|1331	KT|QS	720	1331	2	[nsp2][Q][540]	[nsp3][S][512]	[nsp2][K][539]	[nsp3][T][459]
720|1334	KK|QE	720	1334	2	[nsp2][Q][540]	[nsp3][E][515]	[nsp2][K][539]	[nsp3][K][462]
720|1336	RN|QD	720	1336	2	[nsp2][Q][540]	[nsp3][D][517]	[nsp2][K][539]	[nsp3][D][464]
720|1347	KE|QS	720	1347	2	[nsp2][Q][540]	[nsp3][S][528]	[nsp2][K][539]	[nsp3][E][475]
720|1350	KL|QI	720	1350	2	[nsp2][Q][540]	[nsp3][I][531]	[nsp2][K][539]	[nsp3][L][478]
720|1352	KA|QC	720	1352	2	[nsp2][Q][540]	[nsp3][C][533]	[nsp2][K][539]	[nsp3][A][480]
720|1372	KR|QK	720	1372	2	[nsp2][Q][540]	[nsp3][K][553]	[nsp2][K][539]	[nsp3][R][500]
720|1376	KT|QV	720	1376	2	[nsp2][Q][540]	[nsp3][V][557]	[nsp2][K][539]	[nsp3][T][504]
720|1378	KN|QE	720	1378	2	[nsp2][Q][540]	[nsp3][E][559]	[nsp2][K][539]	[nsp3][N][506]
720|1388	KL|QC	720	1388	2	[nsp2][Q][540]	[nsp3][C][569]	[nsp2][K][539]	[nsp3][L][516]
720|1389	KN|QA	720	1389	2	[nsp2][Q][540]	[nsp3][A][570]	[nsp2][K][539]	[nsp3][N][517]
720|1393	KV|QL	720	1393	2	[nsp2][Q][540]	[nsp3][L][574]	[nsp2][K][539]	[nsp3][V][521]
720|1399	KV|QA	720	1399	2	[nsp2][Q][540]	[nsp3][A][580]	[nsp2][K][539]	[nsp3][V][527]
720|1409	KI|QV	720	1409	2	[nsp2][Q][540]	[nsp3][V][590]	[nsp2][K][539]	[nsp3][I][537]
720|1413	KI|QE	720	1413	2	[nsp2][Q][540]	[nsp3][E][594]	[nsp2][K][539]	[nsp3][I][541]
720|1414	KI|QT	720	1414	2	[nsp2][Q][540]	[nsp3][T][595]	[nsp2][K][539]	[nsp3][I][542]
720|1419	KQ|QE	720	1419	2	[nsp2][Q][540]	[nsp3][E][600]	[nsp2][K][539]	[nsp3][Q][547]
720|1448	KE|QD	720	1448	2	[nsp2][Q][540]	[nsp3][D][629]	[nsp2][K][539]	[nsp3][E][576]
720|1449	KT|QV	720	1449	2	[nsp2][Q][540]	[nsp3][V][630]	[nsp2][K][539]	[nsp3][T][577]
720|1450	KK|QR	720	1450	2	[nsp2][Q][540]	[nsp3][R][631]	[nsp2][K][539]	[nsp3][K][578]
720|1453	KV|QM	720	1453	2	[nsp2][Q][540]	[nsp3][M][634]	[nsp2][K][539]	[nsp3][V][581]
720|1454	KS|QA	720	1454	2	[nsp2][Q][540]	[nsp3][A][635]	[nsp2][K][539]	[nsp3][S][582]
720|1464	RR|QK	720	1464	2	[nsp2][Q][540]	[nsp3][K][645]	[nsp2][K][539]	[nsp3][K][592]
720|1469	KV|QI	720	1469	2	[nsp2][Q][540]	[nsp3][I][650]	[nsp2][K][539]	[nsp3][V][597]
720|1474	KA|QV	720	1474	2	[nsp2][Q][540]	[nsp3][V][655]	[nsp2][K][539]	[nsp3][A][602]
720|1477	KY|QF	720	1477	2	[nsp2][Q][540]	[nsp3][F][658]	[nsp2][K][539]	[nsp3][Y][605]
720|1483	KT|QE	720	1483	2	[nsp2][Q][540]	[nsp3][E][664]	[nsp2][K][539]	[nsp3][T][611]
720|1488	KL|QI	720	1488	2	[nsp2][Q][540]	[nsp3][I][669]	[nsp2][K][539]	[nsp3][L][616]
720|1490	KN|QT	720	1490	2	[nsp2][Q][540]	[nsp3][T][671]	[nsp2][K][539]	[nsp3][N][618]
720|1491	KT|QK	720	1491	2	[nsp2][Q][540]	[nsp3][K][672]	[nsp2][K][539]	[nsp3][T][619]
720|1498	KT|QP	720	1498	2	[nsp2][Q][540]	[nsp3][P][679]	[nsp2][K][539]	[nsp3][T][626]
720|1504	KL|QI	720	1504	2	[nsp2][Q][540]	[nsp3][I][685]	[nsp2][K][539]	[nsp3][L][632]
720|1519	KY|QC	720	1519	2	[nsp2][Q][540]	[nsp3][C][700]	[nsp2][K][539]	[nsp3][Y][647]
720|1525	KV|QA	720	1525	2	[nsp2][Q][540]	[nsp3][A][706]	[nsp2][K][539]	[nsp3][V][653]
720|1528	KT|QV	720	1528	2	[nsp2][Q][540]	[nsp3][V][709]	[nsp2][K][539]	[nsp3][T][656]
720|1556	KI|QV	720	1556	2	[nsp2][Q][540]	[nsp3][V][737]	[nsp2][K][539]	[nsp3][I][684]
720|1566	KK|QR	720	1566	2	[nsp2][Q][540]	[nsp3][R][747]	[nsp2][K][539]	[nsp3][K][694]
720|1574	KS|QR	720	1574	2	[nsp2][Q][540]	[nsp3][R][755]	[nsp2][K][539]	[nsp3][S][702]
720|1576	KQ|QE	720	1576	2	[nsp2][Q][540]	[nsp3][E][757]	[nsp2][K][539]	[nsp3][Q][704]
720|1579	KI|QV	720	1579	2	[nsp2][Q][540]	[nsp3][V][760]	[nsp2][K][539]	[nsp3][I][707]
720|1588	KS|QI	720	1588	2	[nsp2][Q][540]	[nsp3][I][769]	[nsp2][K][539]	[nsp3][S][716]
720|1591	KY|QH	720	1591	2	[nsp2][Q][540]	[nsp3][H][772]	[nsp2][K][539]	[nsp3][Y][719]
720|1594	KS|QE	720	1594	2	[nsp2][Q][540]	[nsp3][E][775]	[nsp2][K][539]	[nsp3][S][721]
720|1598	KT|QE	720	1598	2	[nsp2][Q][540]	[nsp3][E][779]	[nsp2][K][539]	[nsp3][T][725]
720|1606	KI|QL	720	1606	2	[nsp2][Q][540]	[nsp3][L][787]	[nsp2][K][539]	[nsp3][I][733]
720|1607	KT|QP	720	1607	2	[nsp2][Q][540]	[nsp3][P][788]	[nsp2][K][539]	[nsp3][T][734]
720|1608	KF|QL	720	1608	2	[nsp2][Q][540]	[nsp3][L][789]	[nsp2][K][539]	[nsp3][F][735]
720|1610	KN|QK	720	1610	2	[nsp2][Q][540]	[nsp3][K][791]	[nsp2][K][539]	[nsp3][N][737]
720|1613	KT|QS	720	1613	2	[nsp2][Q][540]	[nsp3][S][794]	[nsp2][K][539]	[nsp3][T][740]
720|1621	KR|QK	720	1621	2	[nsp2][Q][540]	[nsp3][K][802]	[nsp2][K][539]	[nsp3][R][748]
720|1632	KI|QT	720	1632	2	[nsp2][Q][540]	[nsp3][T][813]	[nsp2][K][539]	[nsp3][I][759]
720|1651	RS|QP	720	1651	2	[nsp2][Q][540]	[nsp3][P][832]	[nsp2][K][539]	[nsp3][P][778]
720|1666	KN|QV	720	1666	2	[nsp2][Q][540]	[nsp3][V][847]	[nsp2][K][539]	[nsp3][N][793]
720|1667	KS|QN	720	1667	2	[nsp2][Q][540]	[nsp3][N][848]	[nsp2][K][539]	[nsp3][S][794]
720|1674	KY|QF	720	1674	2	[nsp2][Q][540]	[nsp3][F][855]	[nsp2][K][539]	[nsp3][Y][801]
720|1678	KN|QS	720	1678	2	[nsp2][Q][540]	[nsp3][S][859]	[nsp2][K][539]	[nsp3][N][805]
720|1695	KP|QE	720	1695	2	[nsp2][Q][540]	[nsp3][E][876]	[nsp2][K][539]	[nsp3][P][822]
720|1713	KY|QF	720	1713	2	[nsp2][Q][540]	[nsp3][F][894]	[nsp2][K][539]	[nsp3][Y][840]
720|1717	KN|QG	720	1717	2	[nsp2][Q][540]	[nsp3][G][898]	[nsp2][K][539]	[nsp3][N][844]
720|1732	KA|QS	720	1732	2	[nsp2][Q][540]	[nsp3][S][913]	[nsp2][K][539]	[nsp3][A][859]
720|1733	KT|QS	720	1733	2	[nsp2][Q][540]	[nsp3][S][914]	[nsp2][K][539]	[nsp3][T][860]
720|1734	KA|QV	720	1734	2	[nsp2][Q][540]	[nsp3][V][915]	[nsp2][K][539]	[nsp3][A][861]
720|1737	KT|QA	720	1737	2	[nsp2][Q][540]	[nsp3][A][918]	[nsp2][K][539]	[nsp3][T][864]
720|1743	KL|QV	720	1743	2	[nsp2][Q][540]	[nsp3][V][924]	[nsp2][K][539]	[nsp3][L][870]
720|1747	KP|QA	720	1747	2	[nsp2][Q][540]	[nsp3][A][928]	[nsp2][K][539]	[nsp3][P][874]
720|1752	KD|QE	720	1752	2	[nsp2][Q][540]	[nsp3][E][933]	[nsp2][K][539]	[nsp3][D][879]
720|1761	KE|QD	720	1761	2	[nsp2][Q][540]	[nsp3][D][942]	[nsp2][K][539]	[nsp3][E][888]
720|1770	RT|QI	720	1770	2	[nsp2][Q][540]	[nsp3][I][951]	[nsp2][K][539]	[nsp3][I][896]
720|1774	KC|QS	720	1774	2	[nsp2][Q][540]	[nsp3][S][955]	[nsp2][K][539]	[nsp3][C][900]
720|1780	RD|QE	720	1780	2	[nsp2][Q][540]	[nsp3][E][961]	[nsp2][K][539]	[nsp3][E][906]
720|1789	KN|QT	720	1789	2	[nsp2][Q][540]	[nsp3][T][970]	[nsp2][K][539]	[nsp3][S][915]
720|1792	KF|QL	720	1792	2	[nsp2][Q][540]	[nsp3][L][973]	[nsp2][K][539]	[nsp3][F][918]
720|1798	KD|QE	720	1798	2	[nsp2][Q][540]	[nsp3][E][979]	[nsp2][K][539]	[nsp3][D][924]
720|1799	RF|QS	720	1799	2	[nsp2][Q][540]	[nsp3][S][980]	[nsp2][K][539]	[nsp3][S][925]
720|1800	KC|QA	720	1800	2	[nsp2][Q][540]	[nsp3][A][981]	[nsp2][K][539]	[nsp3][C][926]
720|1810	KT|QH	720	1810	2	[nsp2][Q][540]	[nsp3][H][991]	[nsp2][K][539]	[nsp3][T][936]
720|1814	KQ|QK	720	1814	2	[nsp2][Q][540]	[nsp3][K][995]	[nsp2][K][539]	[nsp3][Q][940]
720|1815	KQ|QT	720	1815	2	[nsp2][Q][540]	[nsp3][T][996]	[nsp2][K][539]	[nsp3][Q][941]
720|1833	KE|QD	720	1833	2	[nsp2][Q][540]	[nsp3][D][1014]	[nsp2][K][539]	[nsp3][E][959]
720|1837	KK|QT	720	1837	2	[nsp2][Q][540]	[nsp3][T][1018]	[nsp2][K][539]	[nsp3][K][963]
720|1840	KQ|QS	720	1840	2	[nsp2][Q][540]	[nsp3][S][1021]	[nsp2][K][539]	[nsp3][Q][966]
720|1847	KK|QR	720	1847	2	[nsp2][Q][540]	[nsp3][R][1028]	[nsp2][K][539]	[nsp3][K][973]
720|1859	KP|QS	720	1859	2	[nsp2][Q][540]	[nsp3][S][1040]	[nsp2][K][539]	[nsp3][P][985]
720|1869	KQ|QE	720	1869	2	[nsp2][Q][540]	[nsp3][E][1050]	[nsp2][K][539]	[nsp3][Q][995]
720|1871	KE|QK	720	1871	2	[nsp2][Q][540]	[nsp3][K][1052]	[nsp2][K][539]	[nsp3][E][997]
720|1873	KK|QQ	720	1873	2	[nsp2][Q][540]	[nsp3][Q][1054]	[nsp2][K][539]	[nsp3][K][999]
720|1874	KH|QQ	720	1874	2	[nsp2][Q][540]	[nsp3][Q][1055]	[nsp2][K][539]	[nsp3][H][1000]
720|1881	KS|QN	720	1881	2	[nsp2][Q][540]	[nsp3][N][1062]	[nsp2][K][539]	[nsp3][S][1007]
720|1893	KK|QT	720	1893	2	[nsp2][Q][540]	[nsp3][T][1074]	[nsp2][K][539]	[nsp3][K][1019]
720|1897	KS|QA	720	1897	2	[nsp2][Q][540]	[nsp3][A][1078]	[nsp2][K][539]	[nsp3][S][1023]
720|1908	KL|QH	720	1908	2	[nsp2][Q][540]	[nsp3][H][1089]	[nsp2][K][539]	[nsp3][L][1034]
720|1912	KS|QM	720	1912	2	[nsp2][Q][540]	[nsp3][M][1093]	[nsp2][K][539]	[nsp3][S][1038]
720|1919	KI|QV	720	1919	2	[nsp2][Q][540]	[nsp3][V][1100]	[nsp2][K][539]	[nsp3][I][1045]
720|1927	KN|QT	720	1927	2	[nsp2][Q][540]	[nsp3][T][1108]	[nsp2][K][539]	[nsp3][N][1053]
720|1944	KV|QT	720	1944	2	[nsp2][Q][540]	[nsp3][T][1125]	[nsp2][K][539]	[nsp3][V][1070]
720|1945	KC|QY	720	1945	2	[nsp2][Q][540]	[nsp3][Y][1126]	[nsp2][K][539]	[nsp3][C][1071]
720|1949	KD|QE	720	1949	2	[nsp2][Q][540]	[nsp3][E][1130]	[nsp2][K][539]	[nsp3][D][1075]
720|1963	KF|QY	720	1963	2	[nsp2][Q][540]	[nsp3][Y][1144]	[nsp2][K][539]	[nsp3][F][1089]
720|1973	KN|QT	720	1973	2	[nsp2][Q][540]	[nsp3][T][1154]	[nsp2][K][539]	[nsp3][N][1099]
720|1976	KY|QL	720	1976	2	[nsp2][Q][540]	[nsp3][L][1157]	[nsp2][K][539]	[nsp3][Y][1102]
720|1986	KF|QL	720	1986	2	[nsp2][Q][540]	[nsp3][L][1167]	[nsp2][K][539]	[nsp3][F][1112]
720|1987	KV|QT	720	1987	2	[nsp2][Q][540]	[nsp3][T][1168]	[nsp2][K][539]	[nsp3][V][1113]
720|1989	KD|QS	720	1989	2	[nsp2][Q][540]	[nsp3][S][1170]	[nsp2][K][539]	[nsp3][D][1115]
720|2004	KY|QF	720	2004	2	[nsp2][Q][540]	[nsp3][F][1185]	[nsp2][K][539]	[nsp3][Y][1129]
720|2030	KK|QR	720	2030	2	[nsp2][Q][540]	[nsp3][R][1211]	[nsp2][K][539]	[nsp3][K][1155]
720|2033	KT|QS	720	2033	2	[nsp2][Q][540]	[nsp3][S][1214]	[nsp2][K][539]	[nsp3][T][1158]
720|2034	KP|QA	720	2034	2	[nsp2][Q][540]	[nsp3][A][1215]	[nsp2][K][539]	[nsp3][P][1159]
720|2051	KV|QI	720	2051	2	[nsp2][Q][540]	[nsp3][I][1232]	[nsp2][K][539]	[nsp3][V][1176]
720|2053	KN|QQ	720	2053	2	[nsp2][Q][540]	[nsp3][Q][1234]	[nsp2][K][539]	[nsp3][N][1178]
720|2058	KA|QT	720	2058	2	[nsp2][Q][540]	[nsp3][T][1239]	[nsp2][K][539]	[nsp3][A][1183]
720|2067	KI|QL	720	2067	2	[nsp2][Q][540]	[nsp3][L][1248]	[nsp2][K][539]	[nsp3][I][1192]
720|2083	KD|QE	720	2083	2	[nsp2][Q][540]	[nsp3][E][1264]	[nsp2][K][539]	[nsp3][D][1208]
720|2087	KS|QV	720	2087	2	[nsp2][Q][540]	[nsp3][V][1268]	[nsp2][K][539]	[nsp3][S][1212]
720|2091	RP|QQ	720	2091	2	[nsp2][Q][540]	[nsp3][Q][1272]	[nsp2][K][539]	[nsp3][Q][1216]
720|2100	KD|QS	720	2100	2	[nsp2][Q][540]	[nsp3][S][1281]	[nsp2][K][539]	[nsp3][D][1225]
720|2101	KL|QQ	720	2101	2	[nsp2][Q][540]	[nsp3][Q][1282]	[nsp2][K][539]	[nsp3][L][1226]
720|2104	KV|QT	720	2104	2	[nsp2][Q][540]	[nsp3][T][1285]	[nsp2][K][539]	[nsp3][V][1229]
720|2117	KD|QE	720	2117	2	[nsp2][Q][540]	[nsp3][E][1298]	[nsp2][K][539]	[nsp3][D][1242]
720|2122	KN|QD	720	2122	2	[nsp2][Q][540]	[nsp3][D][1303]	[nsp2][K][539]	[nsp3][N][1247]
720|2131	KD|QN	720	2131	2	[nsp2][Q][540]	[nsp3][N][1312]	[nsp2][K][539]	[nsp3][D][1256]
720|2132	KI|QV	720	2132	2	[nsp2][Q][540]	[nsp3][V][1313]	[nsp2][K][539]	[nsp3][I][1257]
720|2137	KA|QS	720	2137	2	[nsp2][Q][540]	[nsp3][S][1318]	[nsp2][K][539]	[nsp3][A][1262]
720|2139	KD|QE	720	2139	2	[nsp2][Q][540]	[nsp3][E][1320]	[nsp2][K][539]	[nsp3][N][1264]
720|2141	KL|QV	720	2141	2	[nsp2][Q][540]	[nsp3][V][1322]	[nsp2][K][539]	[nsp3][L][1266]
720|2143	KI|QV	720	2143	2	[nsp2][Q][540]	[nsp3][V][1324]	[nsp2][K][539]	[nsp3][I][1268]
720|2145	KE|QQ	720	2145	2	[nsp2][Q][540]	[nsp3][Q][1326]	[nsp2][K][539]	[nsp3][E][1270]
720|2147	KV|QL	720	2147	2	[nsp2][Q][540]	[nsp3][L][1328]	[nsp2][K][539]	[nsp3][V][1272]
720|2150	KT|QE	720	2150	2	[nsp2][Q][540]	[nsp3][E][1331]	[nsp2][K][539]	[nsp3][T][1275]
720|2158	KD|QE	720	2158	2	[nsp2][Q][540]	[nsp3][E][1339]	[nsp2][K][539]	[nsp3][D][1283]
720|2160	KS|QT	720	2160	2	[nsp2][Q][540]	[nsp3][T][1341]	[nsp2][K][539]	[nsp3][S][1285]
720|2162	KL|QI	720	2162	2	[nsp2][Q][540]	[nsp3][I][1343]	[nsp2][K][539]	[nsp3][L][1287]
720|2172	KR|QL	720	2172	2	[nsp2][Q][540]	[nsp3][L][1353]	[nsp2][K][539]	[nsp3][R][1297]
720|2173	KV|QA	720	2173	2	[nsp2][Q][540]	[nsp3][A][1354]	[nsp2][K][539]	[nsp3][V][1298]
720|2193	KD|QS	720	2193	2	[nsp2][Q][540]	[nsp3][S][1374]	[nsp2][K][539]	[nsp3][D][1318]
720|2194	KT|QK	720	2194	2	[nsp2][Q][540]	[nsp3][K][1375]	[nsp2][K][539]	[nsp3][T][1319]
720|2196	KA|QL	720	2196	2	[nsp2][Q][540]	[nsp3][L][1377]	[nsp2][K][539]	[nsp3][A][1321]
720|2197	KN|QA	720	2197	2	[nsp2][Q][540]	[nsp3][A][1378]	[nsp2][K][539]	[nsp3][N][1322]
720|2199	KA|QV	720	2199	2	[nsp2][Q][540]	[nsp3][V][1380]	[nsp2][K][539]	[nsp3][A][1324]
720|2204	KN|QG	720	2204	2	[nsp2][Q][540]	[nsp3][G][1385]	[nsp2][K][539]	[nsp3][N][1329]
720|2205	KK|QQ	720	2205	2	[nsp2][Q][540]	[nsp3][Q][1386]	[nsp2][K][539]	[nsp3][K][1330]
720|2206	KV|QA	720	2206	2	[nsp2][Q][540]	[nsp3][A][1387]	[nsp2][K][539]	[nsp3][V][1331]
720|2208	KS|QV	720	2208	2	[nsp2][Q][540]	[nsp3][V][1389]	[nsp2][K][539]	[nsp3][S][1333]
720|2211	KT|QS	720	2211	2	[nsp2][Q][540]	[nsp3][S][1392]	[nsp2][K][539]	[nsp3][T][1336]
720|2213	KI|QC	720	2213	2	[nsp2][Q][540]	[nsp3][C][1394]	[nsp2][K][539]	[nsp3][I][1338]
720|2215	KT|QK	720	2215	2	[nsp2][Q][540]	[nsp3][K][1396]	[nsp2][K][539]	[nsp3][T][1340]
720|2218	KL|QV	720	2218	2	[nsp2][Q][540]	[nsp3][V][1399]	[nsp2][K][539]	[nsp3][L][1343]
720|2219	KN|QQ	720	2219	2	[nsp2][Q][540]	[nsp3][Q][1400]	[nsp2][K][539]	[nsp3][N][1344]
720|2222	KC|QF	720	2222	2	[nsp2][Q][540]	[nsp3][F][1403]	[nsp2][K][539]	[nsp3][C][1347]
720|2223	KT|QN	720	2223	2	[nsp2][Q][540]	[nsp3][N][1404]	[nsp2][K][539]	[nsp3][T][1348]
720|2234	KL|QF	720	2234	2	[nsp2][Q][540]	[nsp3][F][1415]	[nsp2][K][539]	[nsp3][L][1359]
720|2259	KT|QS	720	2259	2	[nsp2][Q][540]	[nsp3][S][1440]	[nsp2][K][539]	[nsp3][T][1384]
720|2264	KG|QA	720	2264	2	[nsp2][Q][540]	[nsp3][A][1445]	[nsp2][K][539]	[nsp3][G][1389]
720|2266	KF|QL	720	2266	2	[nsp2][Q][540]	[nsp3][L][1447]	[nsp2][K][539]	[nsp3][F][1391]
720|2269	KE|QD	720	2269	2	[nsp2][Q][540]	[nsp3][D][1450]	[nsp2][K][539]	[nsp3][E][1394]
720|2271	KS|QG	720	2271	2	[nsp2][Q][540]	[nsp3][G][1452]	[nsp2][K][539]	[nsp3][S][1396]
720|2272	KF|QI	720	2272	2	[nsp2][Q][540]	[nsp3][I][1453]	[nsp2][K][539]	[nsp3][F][1397]
720|2275	KL|QV	720	2275	2	[nsp2][Q][540]	[nsp3][V][1456]	[nsp2][K][539]	[nsp3][L][1400]
720|2279	KN|QK	720	2279	2	[nsp2][Q][540]	[nsp3][K][1460]	[nsp2][K][539]	[nsp3][N][1404]
720|2284	KI|QF	720	2284	2	[nsp2][Q][540]	[nsp3][F][1465]	[nsp2][K][539]	[nsp3][I][1409]
720|2285	KN|QT	720	2285	2	[nsp2][Q][540]	[nsp3][T][1466]	[nsp2][K][539]	[nsp3][N][1410]
720|2287	KI|QA	720	2287	2	[nsp2][Q][540]	[nsp3][A][1468]	[nsp2][K][539]	[nsp3][I][1412]
720|2288	KI|QM	720	2288	2	[nsp2][Q][540]	[nsp3][M][1469]	[nsp2][K][539]	[nsp3][I][1413]
720|2290	KF|QL	720	2290	2	[nsp2][Q][540]	[nsp3][L][1471]	[nsp2][K][539]	[nsp3][F][1415]
720|2295	KV|QI	720	2295	2	[nsp2][Q][540]	[nsp3][I][1476]	[nsp2][K][539]	[nsp3][V][1420]
720|2303	KS|QV	720	2303	2	[nsp2][Q][540]	[nsp3][V][1484]	[nsp2][K][539]	[nsp3][S][1428]
720|2311	KM|QL	720	2311	2	[nsp2][Q][540]	[nsp3][L][1492]	[nsp2][K][539]	[nsp3][M][1436]
720|2317	RS|QP	720	2317	2	[nsp2][Q][540]	[nsp3][P][1498]	[nsp2][K][539]	[nsp3][P][1442]
720|2323	KY|QV	720	2323	2	[nsp2][Q][540]	[nsp3][V][1504]	[nsp2][K][539]	[nsp3][Y][1448]
720|2326	KG|QL	720	2326	2	[nsp2][Q][540]	[nsp3][L][1507]	[nsp2][K][539]	[nsp3][G][1451]
720|2331	KT|QS	720	2331	2	[nsp2][Q][540]	[nsp3][S][1512]	[nsp2][K][539]	[nsp3][T][1456]
720|2336	KA|QM	720	2336	2	[nsp2][Q][540]	[nsp3][M][1517]	[nsp2][K][539]	[nsp3][A][1461]
720|2337	KT|QD	720	2337	2	[nsp2][Q][540]	[nsp3][D][1518]	[nsp2][K][539]	[nsp3][T][1462]
720|2338	KY|QF	720	2338	2	[nsp2][Q][540]	[nsp3][F][1519]	[nsp2][K][539]	[nsp3][Y][1463]
720|2340	KT|QE	720	2340	2	[nsp2][Q][540]	[nsp3][E][1521]	[nsp2][K][539]	[nsp3][T][1465]
720|2343	KI|QF	720	2343	2	[nsp2][Q][540]	[nsp3][F][1524]	[nsp2][K][539]	[nsp3][I][1468]
720|2357	KT|QS	720	2357	2	[nsp2][Q][540]	[nsp3][S][1538]	[nsp2][K][539]	[nsp3][T][1482]
720|2366	KI|QV	720	2366	2	[nsp2][Q][540]	[nsp3][V][1547]	[nsp2][K][539]	[nsp3][I][1491]
720|2371	KF|QY	720	2371	2	[nsp2][Q][540]	[nsp3][Y][1552]	[nsp2][K][539]	[nsp3][F][1496]
720|2373	KZ|QL	720	2373	2	[nsp2][Q][540]	[nsp3][L][1554]	[nsp2][K][539]	[nsp3][W][1498]
720|2378	KF|QL	720	2378	2	[nsp2][Q][540]	[nsp3][L][1559]	[nsp2][K][539]	[nsp3][F][1503]
720|2381	KV|QA	720	2381	2	[nsp2][Q][540]	[nsp3][A][1562]	[nsp2][K][539]	[nsp3][V][1506]
720|2389	KI|QM	720	2389	2	[nsp2][Q][540]	[nsp3][M][1570]	[nsp2][K][539]	[nsp3][I][1514]
720|2393	KR|QK	720	2393	2	[nsp2][Q][540]	[nsp3][K][1574]	[nsp2][K][539]	[nsp3][R][1518]
720|2397	KV|QL	720	2397	2	[nsp2][Q][540]	[nsp3][L][1578]	[nsp2][K][539]	[nsp3][V][1522]
720|2401	KA|QS	720	2401	2	[nsp2][Q][540]	[nsp3][S][1582]	[nsp2][K][539]	[nsp3][A][1526]
720|2406	KL|QV	720	2406	2	[nsp2][Q][540]	[nsp3][V][1587]	[nsp2][K][539]	[nsp3][L][1531]
720|2409	KS|QG	720	2409	2	[nsp2][Q][540]	[nsp3][G][1590]	[nsp2][K][539]	[nsp3][S][1534]
720|2413	KV|QS	720	2413	2	[nsp2][Q][540]	[nsp3][S][1594]	[nsp2][K][539]	[nsp3][V][1538]
720|2427	KN|QS	720	2427	2	[nsp2][Q][540]	[nsp3][S][1608]	[nsp2][K][539]	[nsp3][N][1552]
720|2428	KL|QI	720	2428	2	[nsp2][Q][540]	[nsp3][I][1609]	[nsp2][K][539]	[nsp3][L][1553]
720|2434	KI|QV	720	2434	2	[nsp2][Q][540]	[nsp3][V][1615]	[nsp2][K][539]	[nsp3][I][1559]
720|2450	RT|QI	720	2450	2	[nsp2][Q][540]	[nsp3][I][1631]	[nsp2][K][539]	[nsp3][V][1575]
720|2457	KV|QI	720	2457	2	[nsp2][Q][540]	[nsp3][I][1638]	[nsp2][K][539]	[nsp3][V][1582]
720|2458	KV|QM	720	2458	2	[nsp2][Q][540]	[nsp3][M][1639]	[nsp2][K][539]	[nsp3][V][1583]
720|2488	KR|QK	720	2488	2	[nsp2][Q][540]	[nsp3][K][1669]	[nsp2][K][539]	[nsp3][R][1613]
720|2499	KK|QR	720	2499	2	[nsp2][Q][540]	[nsp3][R][1680]	[nsp2][K][539]	[nsp3][K][1624]
720|2504	KL|QT	720	2504	2	[nsp2][Q][540]	[nsp3][T][1685]	[nsp2][K][539]	[nsp3][L][1629]
720|2510	KV|QL	720	2510	2	[nsp2][Q][540]	[nsp3][L][1691]	[nsp2][K][539]	[nsp3][V][1635]
720|2558	KS|QA	720	2558	2	[nsp2][Q][540]	[nsp3][A][1739]	[nsp2][K][539]	[nsp3][S][1682]
720|2559	KI|QL	720	2559	2	[nsp2][Q][540]	[nsp3][L][1740]	[nsp2][K][539]	[nsp3][I][1683]
720|2575	KS|QP	720	2575	2	[nsp2][Q][540]	[nsp3][P][1756]	[nsp2][K][539]	[nsp3][S][1699]
720|2604	RR|QK	720	2604	2	[nsp2][Q][540]	[nsp3][K][1785]	[nsp2][K][539]	[nsp3][K][1728]
720|2611	KS|QA	720	2611	2	[nsp2][Q][540]	[nsp3][A][1792]	[nsp2][K][539]	[nsp3][S][1735]
720|2642	KA|QT	720	2642	2	[nsp2][Q][540]	[nsp3][T][1823]	[nsp2][K][539]	[nsp3][A][1766]
720|2645	KA|QS	720	2645	2	[nsp2][Q][540]	[nsp3][S][1826]	[nsp2][K][539]	[nsp3][A][1769]
720|2653	RI|QV	720	2653	2	[nsp2][Q][540]	[nsp3][V][1834]	[nsp2][K][539]	[nsp3][V][1777]
720|2654	KN|QD	720	2654	2	[nsp2][Q][540]	[nsp3][D][1835]	[nsp2][K][539]	[nsp3][N][1778]
720|2661	KN|QS	720	2661	2	[nsp2][Q][540]	[nsp3][S][1842]	[nsp2][K][539]	[nsp3][N][1785]
720|2675	KE|QH	720	2675	2	[nsp2][Q][540]	[nsp3][H][1856]	[nsp2][K][539]	[nsp3][E][1799]
720|2676	KA|QS	720	2676	2	[nsp2][Q][540]	[nsp3][S][1857]	[nsp2][K][539]	[nsp3][A][1800]
720|2681	KN|QG	720	2681	2	[nsp2][Q][540]	[nsp3][G][1862]	[nsp2][K][539]	[nsp3][N][1805]
720|2683	KS|QA	720	2683	2	[nsp2][Q][540]	[nsp3][A][1864]	[nsp2][K][539]	[nsp3][S][1807]
720|2686	KN|QG	720	2686	2	[nsp2][Q][540]	[nsp3][G][1867]	[nsp2][K][539]	[nsp3][N][1810]
720|2692	KI|QV	720	2692	2	[nsp2][Q][540]	[nsp3][V][1873]	[nsp2][K][539]	[nsp3][I][1816]
720|2699	KF|QV	720	2699	2	[nsp2][Q][540]	[nsp3][V][1880]	[nsp2][K][539]	[nsp3][F][1823]
720|2702	KS|QT	720	2702	2	[nsp2][Q][540]	[nsp3][T][1883]	[nsp2][K][539]	[nsp3][S][1826]
720|2705	KE|QD	720	2705	2	[nsp2][Q][540]	[nsp3][D][1886]	[nsp2][K][539]	[nsp3][E][1829]
720|2710	KV|QI	720	2710	2	[nsp2][Q][540]	[nsp3][I][1891]	[nsp2][K][539]	[nsp3][V][1834]
720|2731	KY|QF	720	2731	2	[nsp2][Q][540]	[nsp3][F][1912]	[nsp2][K][539]	[nsp3][Y][1855]
720|2753	KS|QN	720	2753	2	[nsp2][Q][540]	[nsp3][N][1934]	[nsp2][K][539]	[nsp3][S][1877]
720|2767	KI|QV	720	2767	2	[nsp2][Q][540]	[nsp3][V][1948]	[nsp2][K][539]	[nsp3][I][1891]
720|2776	KF|QY	720	2776	2	[nsp2][Q][540]	[nsp3][Y][1957]	[nsp2][K][539]	[nsp3][F][1900]
720|2796	KL|QI	720	2796	2	[nsp2][Q][540]	[nsp3][I][1977]	[nsp2][K][539]	[nsp3][L][1920]
720|2799	KK|QR	720	2799	2	[nsp2][Q][540]	[nsp3][R][1980]	[nsp2][K][539]	[nsp3][K][1923]
720|2812	KV|QI	720	2812	2	[nsp2][Q][540]	[nsp3][I][1993]	[nsp2][K][539]	[nsp3][V][1936]
720|2817	KA|QS	720	2817	2	[nsp2][Q][540]	[nsp3][S][1998]	[nsp2][K][539]	[nsp3][A][1941]
720|2825	KN|QS	720	2825	2	[nsp2][Q][540]	[nsp4][S][4]	[nsp2][K][539]	[nsp4][N][4]
720|2827	KN|QT	720	2827	2	[nsp2][Q][540]	[nsp4][T][6]	[nsp2][K][539]	[nsp4][N][5]
720|2829	KL|QF	720	2829	2	[nsp2][Q][540]	[nsp4][F][8]	[nsp2][K][539]	[nsp4][L][7]
720|2831	KQ|QL	720	2831	2	[nsp2][Q][540]	[nsp4][L][10]	[nsp2][K][539]	[nsp4][Q][9]
720|2833	KI|QL	720	2833	2	[nsp2][Q][540]	[nsp4][L][12]	[nsp2][K][539]	[nsp4][I][11]
720|2839	KF|QC	720	2839	2	[nsp2][Q][540]	[nsp4][C][18]	[nsp2][K][539]	[nsp4][F][17]
720|2840	KL|QV	720	2840	2	[nsp2][Q][540]	[nsp4][V][19]	[nsp2][K][539]	[nsp4][L][18]
720|2842	RS|QA	720	2842	2	[nsp2][Q][540]	[nsp4][A][21]	[nsp2][K][539]	[nsp4][V][20]
720|2846	KF|QC	720	2846	2	[nsp2][Q][540]	[nsp4][C][25]	[nsp2][K][539]	[nsp4][F][24]
720|2850	KT|QM	720	2850	2	[nsp2][Q][540]	[nsp4][M][29]	[nsp2][K][539]	[nsp4][T][28]
720|2855	KM|QL	720	2855	2	[nsp2][Q][540]	[nsp4][L][34]	[nsp2][K][539]	[nsp4][M][33]
720|2857	KK|QV	720	2857	2	[nsp2][Q][540]	[nsp4][V][36]	[nsp2][K][539]	[nsp4][K][35]
720|2860	KD|QG	720	2860	2	[nsp2][Q][540]	[nsp4][G][39]	[nsp2][K][539]	[nsp4][D][38]
720|2861	KF|QY	720	2861	2	[nsp2][Q][540]	[nsp4][Y][40]	[nsp2][K][539]	[nsp4][F][39]
720|2862	KS|QT	720	2862	2	[nsp2][Q][540]	[nsp4][T][41]	[nsp2][K][539]	[nsp4][S][40]
720|2863	KS|QN	720	2863	2	[nsp2][Q][540]	[nsp4][N][42]	[nsp2][K][539]	[nsp4][S][41]
720|2872	KD|QQ	720	2872	2	[nsp2][Q][540]	[nsp4][Q][51]	[nsp2][K][539]	[nsp4][D][50]
720|2873	KG|QD	720	2873	2	[nsp2][Q][540]	[nsp4][D][52]	[nsp2][K][539]	[nsp4][G][51]
720|2880	KA|QV	720	2880	2	[nsp2][Q][540]	[nsp4][V][59]	[nsp2][K][539]	[nsp4][A][58]
720|2884	KT|QD	720	2884	2	[nsp2][Q][540]	[nsp4][D][63]	[nsp2][K][539]	[nsp4][T][62]
720|2892	KD|QG	720	2892	2	[nsp2][Q][540]	[nsp4][G][71]	[nsp2][K][539]	[nsp4][D][70]
720|2909	KA|QS	720	2909	2	[nsp2][Q][540]	[nsp4][S][88]	[nsp2][K][539]	[nsp4][A][87]
720|2912	KL|QV	720	2912	2	[nsp2][Q][540]	[nsp4][V][91]	[nsp2][K][539]	[nsp4][L][90]
720|2916	KV|QI	720	2916	2	[nsp2][Q][540]	[nsp4][I][95]	[nsp2][K][539]	[nsp4][V][94]
720|2921	KV|QI	720	2921	2	[nsp2][Q][540]	[nsp4][I][100]	[nsp2][K][539]	[nsp4][V][99]
720|2924	KV|QI	720	2924	2	[nsp2][Q][540]	[nsp4][I][103]	[nsp2][K][539]	[nsp4][V][102]
720|2932	KI|QV	720	2932	2	[nsp2][Q][540]	[nsp4][V][111]	[nsp2][K][539]	[nsp4][I][110]
720|2935	KT|QA	720	2935	2	[nsp2][Q][540]	[nsp4][A][114]	[nsp2][K][539]	[nsp4][T][113]
720|2965	KT|QS	720	2965	2	[nsp2][Q][540]	[nsp4][S][144]	[nsp2][K][539]	[nsp4][T][143]
720|2985	KS|QM	720	2985	2	[nsp2][Q][540]	[nsp4][M][164]	[nsp2][K][539]	[nsp4][S][163]
720|2997	KV|QL	720	2997	2	[nsp2][Q][540]	[nsp4][L][176]	[nsp2][K][539]	[nsp4][V][175]
720|2999	RD|QE	720	2999	2	[nsp2][Q][540]	[nsp4][E][178]	[nsp2][K][539]	[nsp4][E][177]
720|3002	KV|QI	720	3002	2	[nsp2][Q][540]	[nsp4][I][181]	[nsp2][K][539]	[nsp4][V][180]
720|3003	KA|QS	720	3003	2	[nsp2][Q][540]	[nsp4][S][182]	[nsp2][K][539]	[nsp4][A][181]
720|3005	KE|QS	720	3005	2	[nsp2][Q][540]	[nsp4][S][184]	[nsp2][K][539]	[nsp4][E][183]
720|3006	KS|QE	720	3006	2	[nsp2][Q][540]	[nsp4][E][185]	[nsp2][K][539]	[nsp4][S][184]
720|3040	KS|QA	720	3040	2	[nsp2][Q][540]	[nsp4][A][219]	[nsp2][K][539]	[nsp4][S][218]
720|3057	KV|QL	720	3057	2	[nsp2][Q][540]	[nsp4][L][236]	[nsp2][K][539]	[nsp4][V][235]
720|3068	KD|QE	720	3068	2	[nsp2][Q][540]	[nsp4][E][247]	[nsp2][K][539]	[nsp4][D][246]
720|3069	KY|QH	720	3069	2	[nsp2][Q][540]	[nsp4][H][248]	[nsp2][K][539]	[nsp4][Y][247]
720|3072	KS|QA	720	3072	2	[nsp2][Q][540]	[nsp4][A][251]	[nsp2][K][539]	[nsp4][S][250]
720|3083	KV|QM	720	3083	2	[nsp2][Q][540]	[nsp4][M][262]	[nsp2][K][539]	[nsp4][V][261]
720|3086	KL|QI	720	3086	2	[nsp2][Q][540]	[nsp4][I][265]	[nsp2][K][539]	[nsp4][L][264]
720|3087	KT|QA	720	3087	2	[nsp2][Q][540]	[nsp4][A][266]	[nsp2][K][539]	[nsp4][T][265]
720|3089	KM|QI	720	3089	2	[nsp2][Q][540]	[nsp4][I][268]	[nsp2][K][539]	[nsp4][M][267]
720|3094	KI|QV	720	3094	2	[nsp2][Q][540]	[nsp4][V][273]	[nsp2][K][539]	[nsp4][I][272]
720|3097	KI|QV	720	3097	2	[nsp2][Q][540]	[nsp4][V][276]	[nsp2][K][539]	[nsp4][I][275]
720|3102	KI|QV	720	3102	2	[nsp2][Q][540]	[nsp4][V][281]	[nsp2][K][539]	[nsp4][I][280]
720|3106	KI|QV	720	3106	2	[nsp2][Q][540]	[nsp4][V][285]	[nsp2][K][539]	[nsp4][I][284]
720|3112	KV|QI	720	3112	2	[nsp2][Q][540]	[nsp4][I][291]	[nsp2][K][539]	[nsp4][V][290]
720|3119	KL|QA	720	3119	2	[nsp2][Q][540]	[nsp4][A][298]	[nsp2][K][539]	[nsp4][L][297]
720|3125	KR|QK	720	3125	2	[nsp2][Q][540]	[nsp4][K][304]	[nsp2][K][539]	[nsp4][R][303]
720|3134	KS|QN	720	3134	2	[nsp2][Q][540]	[nsp4][N][313]	[nsp2][K][539]	[nsp4][S][312]
720|3139	KF|QA	720	3139	2	[nsp2][Q][540]	[nsp4][A][318]	[nsp2][K][539]	[nsp4][F][317]
720|3141	KT|QA	720	3141	2	[nsp2][Q][540]	[nsp4][A][320]	[nsp2][K][539]	[nsp4][T][319]
720|3150	KV|QI	720	3150	2	[nsp2][Q][540]	[nsp4][I][329]	[nsp2][K][539]	[nsp4][V][328]
720|3154	KT|QA	720	3154	2	[nsp2][Q][540]	[nsp4][A][333]	[nsp2][K][539]	[nsp4][T][332]
720|3156	KV|QA	720	3156	2	[nsp2][Q][540]	[nsp4][A][335]	[nsp2][K][539]	[nsp4][V][334]
720|3167	KI|QF	720	3167	2	[nsp2][Q][540]	[nsp4][F][346]	[nsp2][K][539]	[nsp4][I][345]
720|3175	KL|QF	720	3175	2	[nsp2][Q][540]	[nsp4][F][354]	[nsp2][K][539]	[nsp4][L][353]
720|3185	KI|QL	720	3185	2	[nsp2][Q][540]	[nsp4][L][364]	[nsp2][K][539]	[nsp4][I][363]
720|3188	KM|QF	720	3188	2	[nsp2][Q][540]	[nsp4][F][367]	[nsp2][K][539]	[nsp4][M][366]
720|3189	KV|QA	720	3189	2	[nsp2][Q][540]	[nsp4][A][368]	[nsp2][K][539]	[nsp4][V][367]
720|3192	KT|QS	720	3192	2	[nsp2][Q][540]	[nsp4][S][371]	[nsp2][K][539]	[nsp4][T][370]
720|3193	RS|QP	720	3193	2	[nsp2][Q][540]	[nsp4][P][372]	[nsp2][K][539]	[nsp4][P][371]
720|3194	KL|QI	720	3194	2	[nsp2][Q][540]	[nsp4][I][373]	[nsp2][K][539]	[nsp4][L][372]
720|3201	KI|QA	720	3201	2	[nsp2][Q][540]	[nsp4][A][380]	[nsp2][K][539]	[nsp4][I][379]
720|3202	KV|QI	720	3202	2	[nsp2][Q][540]	[nsp4][I][381]	[nsp2][K][539]	[nsp4][A][380]
720|3205	KI|QF	720	3205	2	[nsp2][Q][540]	[nsp4][F][384]	[nsp2][K][539]	[nsp4][I][383]
720|3209	KT|QL	720	3209	2	[nsp2][Q][540]	[nsp4][L][388]	[nsp2][K][539]	[nsp4][T][387]
720|3213	KY|QH	720	3213	2	[nsp2][Q][540]	[nsp4][H][392]	[nsp2][K][539]	[nsp4][Y][391]
720|3222	KR|QK	720	3222	2	[nsp2][Q][540]	[nsp4][K][401]	[nsp2][K][539]	[nsp4][R][400]
720|3225	KV|QM	720	3225	2	[nsp2][Q][540]	[nsp4][M][404]	[nsp2][K][539]	[nsp4][V][403]
720|3230	KS|QT	720	3230	2	[nsp2][Q][540]	[nsp4][T][409]	[nsp2][K][539]	[nsp4][S][408]
720|3255	KD|QE	720	3255	2	[nsp2][Q][540]	[nsp4][E][434]	[nsp2][K][539]	[nsp4][D][433]
720|3256	KV|QT	720	3256	2	[nsp2][Q][540]	[nsp4][T][435]	[nsp2][K][539]	[nsp4][V][434]
720|3280	KM|QL	720	3280	2	[nsp2][Q][540]	[nsp4][L][459]	[nsp2][K][539]	[nsp4][M][458]
720|3305	KS|QA	720	3305	2	[nsp2][Q][540]	[nsp4][A][484]	[nsp2][K][539]	[nsp4][S][483]
720|3326	RK|QR	720	3326	2	[nsp2][Q][540]	[3CL-Pro][R][4]	[nsp2][K][539]	[3CL-Pro][R][4]
720|3357	KV|QT	720	3357	2	[nsp2][Q][540]	[3CL-Pro][T][35]	[nsp2][K][539]	[3CL-Pro][V][35]
720|3387	KN|QS	720	3387	2	[nsp2][Q][540]	[3CL-Pro][S][65]	[nsp2][K][539]	[3CL-Pro][N][65]
720|3392	RT|QA	720	3392	2	[nsp2][Q][540]	[3CL-Pro][A][70]	[nsp2][K][539]	[3CL-Pro][A][70]
720|3408	KV|QL	720	3408	2	[nsp2][Q][540]	[3CL-Pro][L][86]	[nsp2][K][539]	[3CL-Pro][V][86]
720|3410	KK|QR	720	3410	2	[nsp2][Q][540]	[3CL-Pro][R][88]	[nsp2][K][539]	[3CL-Pro][K][88]
720|3416	KA|QS	720	3416	2	[nsp2][Q][540]	[3CL-Pro][S][94]	[nsp2][K][539]	[3CL-Pro][A][94]
720|3456	KF|QH	720	3456	2	[nsp2][Q][540]	[3CL-Pro][H][134]	[nsp2][K][539]	[3CL-Pro][F][134]
720|3502	KT|QK	720	3502	2	[nsp2][Q][540]	[3CL-Pro][K][180]	[nsp2][K][539]	[3CL-Pro][N][180]
720|3524	KV|QL	720	3524	2	[nsp2][Q][540]	[3CL-Pro][L][202]	[nsp2][K][539]	[3CL-Pro][V][202]
720|3589	KS|QA	720	3589	2	[nsp2][Q][540]	[3CL-Pro][A][267]	[nsp2][K][539]	[3CL-Pro][S][267]
720|3607	KA|QT	720	3607	2	[nsp2][Q][540]	[3CL-Pro][T][285]	[nsp2][K][539]	[3CL-Pro][A][285]
720|3608	KL|QI	720	3608	2	[nsp2][Q][540]	[3CL-Pro][I][286]	[nsp2][K][539]	[3CL-Pro][L][286]
720|3629	KS|QG	720	3629	2	[nsp2][Q][540]	[nsp6][G][1]	[nsp2][K][539]	[nsp6][S][1]
720|3630	KA|QK	720	3630	2	[nsp2][Q][540]	[nsp6][K][2]	[nsp2][K][539]	[nsp6][A][2]
720|3631	KV|QF	720	3631	2	[nsp2][Q][540]	[nsp6][F][3]	[nsp2][K][539]	[nsp6][V][3]
720|3633	KR|QK	720	3633	2	[nsp2][Q][540]	[nsp6][K][5]	[nsp2][K][539]	[nsp6][R][5]
720|3634	KT|QI	720	3634	2	[nsp2][Q][540]	[nsp6][I][6]	[nsp2][K][539]	[nsp6][T][6]
720|3635	KI|QV	720	3635	2	[nsp2][Q][540]	[nsp6][V][7]	[nsp2][K][539]	[nsp6][I][7]
720|3642	KL|QM	720	3642	2	[nsp2][Q][540]	[nsp6][M][14]	[nsp2][K][539]	[nsp6][L][14]
720|3646	KI|QF	720	3646	2	[nsp2][Q][540]	[nsp6][F][18]	[nsp2][K][539]	[nsp6][I][18]
720|3652	KV|QI	720	3652	2	[nsp2][Q][540]	[nsp6][I][24]	[nsp2][K][539]	[nsp6][V][24]
720|3675	KM|QL	720	3675	2	[nsp2][Q][540]	[nsp6][L][47]	[nsp2][K][539]	[nsp6][M][47]
720|3678	KI|QM	720	3678	2	[nsp2][Q][540]	[nsp6][M][50]	[nsp2][K][539]	[nsp6][I][50]
720|3681	KS|QA	720	3681	2	[nsp2][Q][540]	[nsp6][A][53]	[nsp2][K][539]	[nsp6][S][53]
720|3683	KF|QC	720	3683	2	[nsp2][Q][540]	[nsp6][C][55]	[nsp2][K][539]	[nsp6][F][55]
720|3686	KM|QL	720	3686	2	[nsp2][Q][540]	[nsp6][L][58]	[nsp2][K][539]	[nsp6][M][58]
720|3687	KF|QL	720	3687	2	[nsp2][Q][540]	[nsp6][L][59]	[nsp2][K][539]	[nsp6][F][59]
720|3727	KD|QE	720	3727	2	[nsp2][Q][540]	[nsp6][E][99]	[nsp2][K][539]	[nsp6][D][99]
720|3728	KM|QL	720	3728	2	[nsp2][Q][540]	[nsp6][L][100]	[nsp2][K][539]	[nsp6][M][100]
720|3729	KV|QA	720	3729	2	[nsp2][Q][540]	[nsp6][A][101]	[nsp2][K][539]	[nsp6][V][101]
720|3736	KF|QY	720	3736	2	[nsp2][Q][540]	[nsp6][Y][108]	[nsp2][K][539]	[nsp6][F][108]
720|3737	KK|QR	720	3737	2	[nsp2][Q][540]	[nsp6][R][109]	[nsp2][K][539]	[nsp6][K][109]
720|3748	KV|QL	720	3748	2	[nsp2][Q][540]	[nsp6][L][120]	[nsp2][K][539]	[nsp6][V][120]
720|3763	KG|QA	720	3763	2	[nsp2][Q][540]	[nsp6][A][135]	[nsp2][K][539]	[nsp6][G][135]
720|3774	KL|QI	720	3774	2	[nsp2][Q][540]	[nsp6][I][146]	[nsp2][K][539]	[nsp6][L][146]
720|3787	RE|QD	720	3787	2	[nsp2][Q][540]	[nsp6][D][159]	[nsp2][K][539]	[nsp6][D][159]
720|3796	KI|QV	720	3796	2	[nsp2][Q][540]	[nsp6][V][168]	[nsp2][K][539]	[nsp6][I][168]
720|3810	KV|QI	720	3810	2	[nsp2][Q][540]	[nsp6][I][182]	[nsp2][K][539]	[nsp6][V][182]
720|3816	KG|QA	720	3816	2	[nsp2][Q][540]	[nsp6][A][188]	[nsp2][K][539]	[nsp6][G][188]
720|3820	KM|QV	720	3820	2	[nsp2][Q][540]	[nsp6][V][192]	[nsp2][K][539]	[nsp6][M][192]
720|3825	KC|QY	720	3825	2	[nsp2][Q][540]	[nsp6][Y][197]	[nsp2][K][539]	[nsp6][C][197]
720|3827	KI|QL	720	3827	2	[nsp2][Q][540]	[nsp6][L][199]	[nsp2][K][539]	[nsp6][I][199]
720|3828	KF|QL	720	3828	2	[nsp2][Q][540]	[nsp6][L][200]	[nsp2][K][539]	[nsp6][F][200]
720|3848	KF|QC	720	3848	2	[nsp2][Q][540]	[nsp6][C][220]	[nsp2][K][539]	[nsp6][F][220]
720|3850	KT|QC	720	3850	2	[nsp2][Q][540]	[nsp6][C][222]	[nsp2][K][539]	[nsp6][T][222]
720|3892	KN|QS	720	3892	2	[nsp2][Q][540]	[nsp6][S][264]	[nsp2][K][539]	[nsp6][N][264]
720|3949	RR|QQ	720	3949	2	[nsp2][Q][540]	[nsp7][Q][31]	[nsp2][K][539]	[nsp7][Q][31]
720|4016	KF|QY	720	4016	2	[nsp2][Q][540]	[nsp8][Y][15]	[nsp2][K][539]	[nsp8][F][15]
720|4035	RI|QV	720	4035	2	[nsp2][Q][540]	[nsp8][V][34]	[nsp2][K][539]	[nsp8][V][34]
720|4137	KN|QG	720	4137	2	[nsp2][Q][540]	[nsp8][G][136]	[nsp2][K][539]	[nsp8][N][136]
720|4233	KT|QN	720	4233	2	[nsp2][Q][540]	[nsp9][N][34]	[nsp2][K][539]	[nsp9][T][34]
720|4335	KA|QP	720	4335	2	[nsp2][Q][540]	[nsp10][P][23]	[nsp2][K][539]	[nsp10][A][23]
720|4450	KL|QM	720	4450	2	[nsp2][Q][540]	[nsp10][M][138]	[nsp2][K][539]	[nsp10][L][138]
720|4456	KQ|QS	720	4456	2	[nsp2][Q][540]	[nsp12][S][5]	[nsp2][K][539]	[nsp12][Q][5]
720|4510	RM|QK	720	4510	2	[nsp2][Q][540]	[nsp12][K][59]	[nsp2][K][539]	[nsp12][K][59]
720|4528	KF|QM	720	4528	2	[nsp2][Q][540]	[nsp12][M][77]	[nsp2][K][539]	[nsp12][F][77]
720|4674	KI|QV	720	4674	2	[nsp2][Q][540]	[nsp12][V][223]	[nsp2][K][539]	[nsp12][I][223]
720|4680	KS|QC	720	4680	2	[nsp2][Q][540]	[nsp12][C][229]	[nsp2][K][539]	[nsp12][S][229]
720|4750	KV|QI	720	4750	2	[nsp2][Q][540]	[nsp12][I][299]	[nsp2][K][539]	[nsp12][V][299]
720|4784	RM|QI	720	4784	2	[nsp2][Q][540]	[nsp12][I][333]	[nsp2][K][539]	[nsp12][I][333]
720|5094	KT|QS	720	5094	2	[nsp2][Q][540]	[nsp12][S][643]	[nsp2][K][539]	[nsp12][T][643]
720|5098	KS|QN	720	5098	2	[nsp2][Q][540]	[nsp12][N][647]	[nsp2][K][539]	[nsp12][S][647]
720|5174	RI|QL	720	5174	2	[nsp2][Q][540]	[nsp12][L][723]	[nsp2][K][539]	[nsp12][L][723]
720|5191	KD|QE	720	5191	2	[nsp2][Q][540]	[nsp12][E][740]	[nsp2][K][539]	[nsp12][D][740]
720|5194	KN|QD	720	5194	2	[nsp2][Q][540]	[nsp12][D][743]	[nsp2][K][539]	[nsp12][N][743]
720|5217	KF|QY	720	5217	2	[nsp2][Q][540]	[nsp12][Y][766]	[nsp2][K][539]	[nsp12][F][766]
720|5220	KT|QN	720	5220	2	[nsp2][Q][540]	[nsp12][N][769]	[nsp2][K][539]	[nsp12][T][769]
720|5223	KS|QA	720	5223	2	[nsp2][Q][540]	[nsp12][A][772]	[nsp2][K][539]	[nsp12][S][772]
720|5235	KS|QA	720	5235	2	[nsp2][Q][540]	[nsp12][A][784]	[nsp2][K][539]	[nsp12][S][784]
720|5461	RS|QP	720	5461	2	[nsp2][Q][540]	[nsp13][P][78]	[nsp2][K][539]	[nsp13][P][78]
720|5544	RK|QR	720	5544	2	[nsp2][Q][540]	[nsp13][R][161]	[nsp2][K][539]	[nsp13][R][161]
720|5728	RA|QD	720	5728	2	[nsp2][Q][540]	[nsp13][D][345]	[nsp2][K][539]	[nsp13][D][344]
720|5889	RV|QA	720	5889	2	[nsp2][Q][540]	[nsp13][A][506]	[nsp2][K][539]	[nsp13][A][505]
720|6084	KE|QD	720	6084	2	[nsp2][Q][540]	[nsp14][D][99]	[nsp2][K][539]	[nsp14][E][99]
720|6119	KS|QT	720	6119	2	[nsp2][Q][540]	[nsp14][T][134]	[nsp2][K][539]	[nsp14][S][134]
720|6145	RS|QN	720	6145	2	[nsp2][Q][540]	[nsp14][N][160]	[nsp2][K][539]	[nsp14][N][160]
720|6161	KN|QG	720	6161	2	[nsp2][Q][540]	[nsp14][G][176]	[nsp2][K][539]	[nsp14][N][176]
720|6188	RS|QP	720	6188	2	[nsp2][Q][540]	[nsp14][P][203]	[nsp2][K][539]	[nsp14][P][203]
720|6205	KA|QS	720	6205	2	[nsp2][Q][540]	[nsp14][S][220]	[nsp2][K][539]	[nsp14][A][220]
720|6213	KH|QN	720	6213	2	[nsp2][Q][540]	[nsp14][N][228]	[nsp2][K][539]	[nsp14][H][228]
720|6245	KY|QH	720	6245	2	[nsp2][Q][540]	[nsp14][H][260]	[nsp2][K][539]	[nsp14][Y][260]
720|6278	KT|QS	720	6278	2	[nsp2][Q][540]	[nsp14][S][293]	[nsp2][K][539]	[nsp14][T][293]
720|6279	KI|QV	720	6279	2	[nsp2][Q][540]	[nsp14][V][294]	[nsp2][K][539]	[nsp14][I][294]
720|6283	RV|QI	720	6283	2	[nsp2][Q][540]	[nsp14][I][298]	[nsp2][K][539]	[nsp14][I][298]
720|6304	KA|QS	720	6304	2	[nsp2][Q][540]	[nsp14][S][319]	[nsp2][K][539]	[nsp14][A][319]
720|6359	KS|QH	720	6359	2	[nsp2][Q][540]	[nsp14][H][374]	[nsp2][K][539]	[nsp14][S][374]
720|6422	KV|QT	720	6422	2	[nsp2][Q][540]	[nsp14][T][437]	[nsp2][K][539]	[nsp14][V][437]
720|6478	KL|QQ	720	6478	2	[nsp2][Q][540]	[nsp14][Q][493]	[nsp2][K][539]	[nsp14][L][493]
720|6519	KF|QY	720	6519	2	[nsp2][Q][540]	[nsp15][Y][7]	[nsp2][K][539]	[nsp15][F][7]
720|6531	KQ|QA	720	6531	2	[nsp2][Q][540]	[nsp15][A][19]	[nsp2][K][539]	[nsp15][Q][19]
720|6542	KT|QA	720	6542	2	[nsp2][Q][540]	[nsp15][A][30]	[nsp2][K][539]	[nsp15][T][30]
720|6554	KL|QI	720	6554	2	[nsp2][Q][540]	[nsp15][I][42]	[nsp2][K][539]	[nsp15][L][42]
720|6581	KV|QI	720	6581	2	[nsp2][Q][540]	[nsp15][I][69]	[nsp2][K][539]	[nsp15][V][69]
720|6664	KQ|QT	720	6664	2	[nsp2][Q][540]	[nsp15][T][152]	[nsp2][K][539]	[nsp15][Q][152]
720|6667	KV|QK	720	6667	2	[nsp2][Q][540]	[nsp15][K][155]	[nsp2][K][539]	[nsp15][V][155]
720|6670	KK|QA	720	6670	2	[nsp2][Q][540]	[nsp15][A][158]	[nsp2][K][539]	[nsp15][K][158]
720|6674	KL|QV	720	6674	2	[nsp2][Q][540]	[nsp15][V][162]	[nsp2][K][539]	[nsp15][L][162]
720|6683	KA|QS	720	6683	2	[nsp2][Q][540]	[nsp15][S][171]	[nsp2][K][539]	[nsp15][A][171]
720|6691	KY|QF	720	6691	2	[nsp2][Q][540]	[nsp15][F][179]	[nsp2][K][539]	[nsp15][Y][179]
720|6697	KV|QI	720	6697	2	[nsp2][Q][540]	[nsp15][I][185]	[nsp2][K][539]	[nsp15][V][185]
720|6711	KN|QD	720	6711	2	[nsp2][Q][540]	[nsp15][D][199]	[nsp2][K][539]	[nsp15][N][199]
720|6713	KQ|QE	720	6713	2	[nsp2][Q][540]	[nsp15][E][201]	[nsp2][K][539]	[nsp15][Q][201]
720|6714	KE|QD	720	6714	2	[nsp2][Q][540]	[nsp15][D][202]	[nsp2][K][539]	[nsp15][E][202]
720|6735	KE|QQ	720	6735	2	[nsp2][Q][540]	[nsp15][Q][223]	[nsp2][K][539]	[nsp15][E][223]
720|6745	RD|QE	720	6745	2	[nsp2][Q][540]	[nsp15][E][233]	[nsp2][K][539]	[nsp15][E][233]
720|6763	KL|QM	720	6763	2	[nsp2][Q][540]	[nsp15][M][251]	[nsp2][K][539]	[nsp15][L][251]
720|6837	KT|QA	720	6837	2	[nsp2][Q][540]	[nsp15][A][325]	[nsp2][K][539]	[nsp15][T][325]
720|6849	RY|QH	720	6849	2	[nsp2][Q][540]	[nsp15][H][337]	[nsp2][K][539]	[nsp15][H][337]
720|6859	KS|QA	720	6859	2	[nsp2][Q][540]	[nsp16][A][1]	[nsp2][K][539]	[nsp16][S][1]
720|6890	KD|QE	720	6890	2	[nsp2][Q][540]	[nsp16][E][32]	[nsp2][K][539]	[nsp16][D][32]
720|6891	KS|QN	720	6891	2	[nsp2][Q][540]	[nsp16][N][33]	[nsp2][K][539]	[nsp16][S][33]
720|6893	KT|QV	720	6893	2	[nsp2][Q][540]	[nsp16][V][35]	[nsp2][K][539]	[nsp16][T][35]
720|6894	KL|QI	720	6894	2	[nsp2][Q][540]	[nsp16][I][36]	[nsp2][K][539]	[nsp16][L][36]
720|6972	RE|QD	720	6972	2	[nsp2][Q][540]	[nsp16][D][114]	[nsp2][K][539]	[nsp16][D][114]
720|6996	KN|QH	720	6996	2	[nsp2][Q][540]	[nsp16][H][138]	[nsp2][K][539]	[nsp16][N][138]
720|7011	KI|QL	720	7011	2	[nsp2][Q][540]	[nsp16][L][153]	[nsp2][K][539]	[nsp16][I][153]
720|7016	KQ|QK	720	7016	2	[nsp2][Q][540]	[nsp16][K][158]	[nsp2][K][539]	[nsp16][Q][158]
720|7027	KI|QV	720	7027	2	[nsp2][Q][540]	[nsp16][V][169]	[nsp2][K][539]	[nsp16][I][169]
720|7046	KA|QS	720	7046	2	[nsp2][Q][540]	[nsp16][S][188]	[nsp2][K][539]	[nsp16][A][188]
720|7067	KC|QV	720	7067	2	[nsp2][Q][540]	[nsp16][V][209]	[nsp2][K][539]	[nsp16][C][209]
720|7074	KR|QK	720	7074	2	[nsp2][Q][540]	[nsp16][K][216]	[nsp2][K][539]	[nsp16][R][216]
720|7081	KV|QT	720	7081	2	[nsp2][Q][540]	[nsp16][T][223]	[nsp2][K][539]	[nsp16][V][223]
720|7123	KG|QN	720	7123	2	[nsp2][Q][540]	[nsp16][N][265]	[nsp2][K][539]	[nsp16][G][265]
720|7130	KL|QY	720	7130	2	[nsp2][Q][540]	[nsp16][Y][272]	[nsp2][K][539]	[nsp16][L][272]
720|7134	KS|QE	720	7134	2	[nsp2][Q][540]	[nsp16][E][276]	[nsp2][K][539]	[nsp16][S][276]
720|7148	KI|QV	720	7148	2	[nsp2][Q][540]	[nsp16][V][290]	[nsp2][K][539]	[nsp16][I][290]
720|7162	RF|QZ	720	7162	2	[nsp2][Q][540]	[Spike][Z][6]	[nsp2][K][539]	[Spike][-][4]
720|7166	RY|KZ	720	7166	2	[nsp2][Q][540]	[Spike][F][10]	[nsp2][K][539]	[Spike][-][7]
720|7167	KZ|QL	720	7167	2	[nsp2][Q][540]	[Spike][L][11]	[nsp2][K][539]	[Spike][-][7]
720|7168	RT|KZ	720	7168	2	[nsp2][Q][540]	[Spike][A][12]	[nsp2][K][539]	[Spike][-][7]
720|7176	RP|KL	720	7176	2	[nsp2][Q][540]	[Spike][K][20]	[nsp2][K][539]	[Spike][L][10]
720|7180	KQ|QG	720	7180	2	[nsp2][Q][540]	[Spike][G][24]	[nsp2][K][539]	[Spike][Q][14]
720|7181	RT|QC	720	7181	2	[nsp2][Q][540]	[Spike][C][25]	[nsp2][K][539]	[Spike][C][15]
720|7182	KV|QG	720	7182	2	[nsp2][Q][540]	[Spike][G][26]	[nsp2][K][539]	[Spike][V][16]
720|7183	RC|KN	720	7183	2	[nsp2][Q][540]	[Spike][I][27]	[nsp2][K][539]	[Spike][N][17]
720|7185	KT|QS	720	7185	2	[nsp2][Q][540]	[Spike][S][29]	[nsp2][K][539]	[Spike][T][19]
720|7196	KN|QS	720	7196	2	[nsp2][Q][540]	[Spike][S][40]	[nsp2][K][539]	[Spike][N][30]
720|722	KV|QI	720	722	2	[nsp2][Q][540]	[nsp2][I][542]	[nsp2][K][539]	[nsp2][V][541]
720|723	KK|QR	720	723	2	[nsp2][Q][540]	[nsp2][R][543]	[nsp2][K][539]	[nsp2][K][542]
720|725	KR|QK	720	725	2	[nsp2][Q][540]	[nsp2][K][545]	[nsp2][K][539]	[nsp2][R][544]
720|7266	KI|QV	720	7266	2	[nsp2][Q][540]	[Spike][V][110]	[nsp2][K][539]	[Spike][I][100]
720|727	KE|QQ	720	727	2	[nsp2][Q][540]	[nsp2][Q][547]	[nsp2][K][539]	[nsp2][E][546]
720|7274	KT|QS	720	7274	2	[nsp2][Q][540]	[Spike][S][118]	[nsp2][K][539]	[Spike][T][108]
720|728	KT|QL	720	728	2	[nsp2][Q][540]	[nsp2][L][548]	[nsp2][K][539]	[nsp2][T][547]
720|7283	KL|QA	720	7283	2	[nsp2][Q][540]	[Spike][A][127]	[nsp2][K][539]	[Spike][L][117]
720|7284	KL|QI	720	7284	2	[nsp2][Q][540]	[Spike][I][128]	[nsp2][K][539]	[Spike][L][118]
720|7289	KA|QS	720	7289	2	[nsp2][Q][540]	[Spike][S][133]	[nsp2][K][539]	[Spike][A][123]
720|729	KG|QQ	720	729	2	[nsp2][Q][540]	[nsp2][Q][549]	[nsp2][K][539]	[nsp2][G][548]
720|7301	KF|QL	720	7301	2	[nsp2][Q][540]	[Spike][L][145]	[nsp2][K][539]	[Spike][F][135]
720|7304	KD|QE	720	7304	2	[nsp2][Q][540]	[Spike][E][148]	[nsp2][K][539]	[Spike][D][138]
720|7308	RI|QT	720	7308	2	[nsp2][Q][540]	[Spike][T][152]	[nsp2][K][539]	[Spike][G][142]
720|7309	RI|QV	720	7309	2	[nsp2][Q][540]	[Spike][V][153]	[nsp2][K][539]	[Spike][V][143]
720|7310	KY|QS	720	7310	2	[nsp2][Q][540]	[Spike][S][154]	[nsp2][K][539]	[Spike][Y][144]
720|7314	KH|QG	720	7314	2	[nsp2][Q][540]	[Spike][G][158]	[nsp2][K][539]	[Spike][H][146]
720|7316	KN|QQ	720	7316	2	[nsp2][Q][540]	[Spike][Q][160]	[nsp2][K][539]	[Spike][N][148]
720|7325	KE|QZ	720	7325	2	[nsp2][Q][540]	[Spike][W][169]	[nsp2][K][539]	[Spike][E][156]
720|7326	KF|QZ	720	7326	2	[nsp2][Q][540]	[Spike][W][170]	[nsp2][K][539]	[Spike][F][157]
720|7358	RG|QN	720	7358	2	[nsp2][Q][540]	[Spike][N][202]	[nsp2][K][539]	[Spike][N][185]
720|7374	KF|QL	720	7374	2	[nsp2][Q][540]	[Spike][L][218]	[nsp2][K][539]	[Spike][F][201]
720|7385	RL|QZ	720	7385	2	[nsp2][Q][540]	[Spike][Z][229]	[nsp2][K][539]	[Spike][-][209]
720|7404	KV|QL	720	7404	2	[nsp2][Q][540]	[Spike][L][248]	[nsp2][K][539]	[Spike][V][227]
720|741	KI|QT	720	741	2	[nsp2][Q][540]	[nsp2][T][561]	[nsp2][K][539]	[nsp2][I][560]
720|7422	KH|QF	720	7422	2	[nsp2][Q][540]	[Spike][F][266]	[nsp2][K][539]	[Spike][H][245]
720|7423	KR|QS	720	7423	2	[nsp2][Q][540]	[Spike][S][267]	[nsp2][K][539]	[Spike][R][246]
720|7428	KP|QZ	720	7428	2	[nsp2][Q][540]	[Spike][W][272]	[nsp2][K][539]	[Spike][P][251]
720|7434	KG|QN	720	7434	2	[nsp2][Q][540]	[Spike][N][278]	[nsp2][K][539]	[Spike][G][257]
720|7436	KT|QL	720	7436	2	[nsp2][Q][540]	[Spike][L][280]	[nsp2][K][539]	[Spike][T][259]
720|746	KE|QD	720	746	2	[nsp2][Q][540]	[nsp2][D][566]	[nsp2][K][539]	[nsp2][E][565]
720|747	KT|QS	720	747	2	[nsp2][Q][540]	[nsp2][S][567]	[nsp2][K][539]	[nsp2][T][566]
720|7471	KL|QQ	720	7471	2	[nsp2][Q][540]	[Spike][Q][315]	[nsp2][K][539]	[Spike][L][293]
720|7475	KS|QA	720	7475	2	[nsp2][Q][540]	[Spike][A][319]	[nsp2][K][539]	[Spike][S][297]
720|7477	KT|QL	720	7477	2	[nsp2][Q][540]	[Spike][L][321]	[nsp2][K][539]	[Spike][T][299]
720|748	KL|QH	720	748	2	[nsp2][Q][540]	[nsp2][H][568]	[nsp2][K][539]	[nsp2][L][567]
720|7483	RQ|QN	720	7483	2	[nsp2][Q][540]	[Spike][N][327]	[nsp2][K][539]	[Spike][S][305]
720|7485	KT|QN	720	7485	2	[nsp2][Q][540]	[Spike][N][329]	[nsp2][K][539]	[Spike][T][307]
720|749	KP|QD	720	749	2	[nsp2][Q][540]	[nsp2][D][569]	[nsp2][K][539]	[nsp2][P][568]
720|7503	KS|QE	720	7503	2	[nsp2][Q][540]	[Spike][E][347]	[nsp2][K][539]	[Spike][S][325]
720|751	KE|QV	720	751	2	[nsp2][Q][540]	[nsp2][V][571]	[nsp2][K][539]	[nsp2][E][570]
720|752	KV|QL	720	752	2	[nsp2][Q][540]	[nsp2][L][572]	[nsp2][K][539]	[nsp2][V][571]
720|753	KL|QT	720	753	2	[nsp2][Q][540]	[nsp2][T][573]	[nsp2][K][539]	[nsp2][L][572]
720|754	KT|QS	720	754	2	[nsp2][Q][540]	[nsp2][S][574]	[nsp2][K][539]	[nsp2][T][573]
720|761	KT|QN	720	761	2	[nsp2][Q][540]	[nsp2][N][581]	[nsp2][K][539]	[nsp2][T][580]
720|7610	RI|QT	720	7610	2	[nsp2][Q][540]	[Spike][T][454]	[nsp2][K][539]	[Spike][T][430]
720|7618	KS|QT	720	7618	2	[nsp2][Q][540]	[Spike][T][462]	[nsp2][K][539]	[Spike][S][438]
720|765	KQ|QE	720	765	2	[nsp2][Q][540]	[nsp2][E][585]	[nsp2][K][539]	[nsp2][Q][584]
720|766	KP|QA	720	766	2	[nsp2][Q][540]	[nsp2][A][586]	[nsp2][K][539]	[nsp2][P][585]
720|769	KQ|QT	720	769	2	[nsp2][Q][540]	[nsp2][T][589]	[nsp2][K][539]	[nsp2][Q][588]
720|771	KT|QV	720	771	2	[nsp2][Q][540]	[nsp2][V][591]	[nsp2][K][539]	[nsp2][T][590]
720|773	KE|QS	720	773	2	[nsp2][Q][540]	[nsp2][S][593]	[nsp2][K][539]	[nsp2][E][592]
720|774	KA|QF	720	774	2	[nsp2][Q][540]	[nsp2][F][594]	[nsp2][K][539]	[nsp2][A][593]
720|775	KV|QT	720	775	2	[nsp2][Q][540]	[nsp2][T][595]	[nsp2][K][539]	[nsp2][V][594]
720|776	KE|QN	720	776	2	[nsp2][Q][540]	[nsp2][N][596]	[nsp2][K][539]	[nsp2][E][595]
720|7769	KT|QS	720	7769	2	[nsp2][Q][540]	[Spike][S][613]	[nsp2][K][539]	[Spike][T][588]
720|777	KA|QG	720	777	2	[nsp2][Q][540]	[nsp2][G][597]	[nsp2][K][539]	[nsp2][A][596]
720|778	KP|QA	720	778	2	[nsp2][Q][540]	[nsp2][A][598]	[nsp2][K][539]	[nsp2][P][597]
720|779	KL|QV	720	779	2	[nsp2][Q][540]	[nsp2][V][599]	[nsp2][K][539]	[nsp2][L][598]
720|7809	RH|QQ	720	7809	2	[nsp2][Q][540]	[Spike][Q][653]	[nsp2][K][539]	[Spike][Q][628]
720|7812	RH|QP	720	7812	2	[nsp2][Q][540]	[Spike][P][656]	[nsp2][K][539]	[Spike][P][631]
720|7911	KL|QM	720	7911	2	[nsp2][Q][540]	[Spike][M][755]	[nsp2][K][539]	[Spike][L][727]
720|797	KT|QK	720	797	2	[nsp2][Q][540]	[nsp2][K][617]	[nsp2][K][539]	[nsp2][T][616]
720|7972	KI|QM	720	7972	2	[nsp2][Q][540]	[Spike][M][816]	[nsp2][K][539]	[Spike][I][788]
720|7977	KP|QA	720	7977	2	[nsp2][Q][540]	[Spike][A][821]	[nsp2][K][539]	[Spike][P][793]
720|799	KK|QQ	720	799	2	[nsp2][Q][540]	[nsp2][Q][619]	[nsp2][K][539]	[nsp2][K][618]
720|7997	KS|QT	720	7997	2	[nsp2][Q][540]	[Spike][T][841]	[nsp2][K][539]	[Spike][S][813]
720|8018	KI|QM	720	8018	2	[nsp2][Q][540]	[Spike][M][862]	[nsp2][K][539]	[Spike][I][834]
720|8029	KA|QS	720	8029	2	[nsp2][Q][540]	[Spike][S][873]	[nsp2][K][539]	[Spike][A][845]
720|804	KA|QS	720	804	2	[nsp2][Q][540]	[nsp2][S][624]	[nsp2][K][539]	[nsp2][A][623]
720|8059	KS|QA	720	8059	2	[nsp2][Q][540]	[Spike][A][903]	[nsp2][K][539]	[Spike][S][875]
720|806	KN|QG	720	806	2	[nsp2][Q][540]	[nsp2][G][626]	[nsp2][K][539]	[nsp2][N][625]
720|807	KM|QL	720	807	2	[nsp2][Q][540]	[nsp2][L][627]	[nsp2][K][539]	[nsp2][M][626]
720|808	KM|QL	720	808	2	[nsp2][Q][540]	[nsp2][L][628]	[nsp2][K][539]	[nsp2][M][627]
720|809	KV|QA	720	809	2	[nsp2][Q][540]	[nsp2][A][629]	[nsp2][K][539]	[nsp2][V][628]
720|813	KT|QV	720	813	2	[nsp2][Q][540]	[nsp2][V][633]	[nsp2][K][539]	[nsp2][T][632]
720|815	KT|QR	720	815	2	[nsp2][Q][540]	[nsp2][R][635]	[nsp2][K][539]	[nsp2][T][634]
720|8272	KH|QY	720	8272	2	[nsp2][Q][540]	[Spike][Y][1116]	[nsp2][K][539]	[Spike][H][1088]
720|8285	KH|QS	720	8285	2	[nsp2][Q][540]	[Spike][S][1129]	[nsp2][K][539]	[Spike][H][1101]
720|829	KD|QE	720	829	2	[nsp2][Q][540]	[nsp3][E][10]	[nsp2][K][539]	[nsp3][D][9]
720|8295	KE|QS	720	8295	2	[nsp2][Q][540]	[Spike][S][1139]	[nsp2][K][539]	[Spike][E][1111]
720|8317	KV|QI	720	8317	2	[nsp2][Q][540]	[Spike][I][1161]	[nsp2][K][539]	[Spike][V][1133]
720|833	KI|QL	720	833	2	[nsp2][Q][540]	[nsp3][L][14]	[nsp2][K][539]	[nsp3][I][13]
720|8400	KI|QV	720	8400	2	[nsp2][Q][540]	[Spike][V][1244]	[nsp2][K][539]	[Spike][I][1216]
720|8417	KM|QL	720	8417	2	[nsp2][Q][540]	[Spike][L][1261]	[nsp2][K][539]	[Spike][M][1233]
720|8431	KC|QA	720	8431	2	[nsp2][Q][540]	[Spike][A][1275]	[nsp2][K][539]	[Spike][C][1247]
720|8470	KV|QI	720	8470	2	[nsp2][Q][540]	[3a][I][13]	[nsp2][K][539]	[3a][V][13]
720|8472	KL|QR	720	8472	2	[nsp2][Q][540]	[3a][R][15]	[nsp2][K][539]	[3a][L][15]
720|8474	KQ|QP	720	8474	2	[nsp2][Q][540]	[3a][P][17]	[nsp2][K][539]	[3a][Q][17]
720|8476	KE|QK	720	8476	2	[nsp2][Q][540]	[3a][K][19]	[nsp2][K][539]	[3a][E][19]
720|8478	KK|QE	720	8478	2	[nsp2][Q][540]	[3a][E][21]	[nsp2][K][539]	[3a][K][21]
720|8479	KD|QN	720	8479	2	[nsp2][Q][540]	[3a][N][22]	[nsp2][K][539]	[3a][D][22]
720|8481	KT|QS	720	8481	2	[nsp2][Q][540]	[3a][S][24]	[nsp2][K][539]	[3a][T][24]
720|8483	KS|QA	720	8483	2	[nsp2][Q][540]	[3a][A][26]	[nsp2][K][539]	[3a][S][26]
720|8484	KD|QS	720	8484	2	[nsp2][Q][540]	[3a][S][27]	[nsp2][K][539]	[3a][D][27]
720|8485	KS|QT	720	8485	2	[nsp2][Q][540]	[3a][T][28]	[nsp2][K][539]	[3a][F][28]
720|8486	KI|QV	720	8486	2	[nsp2][Q][540]	[3a][V][29]	[nsp2][K][539]	[3a][V][29]
720|8487	KR|QH	720	8487	2	[nsp2][Q][540]	[3a][H][30]	[nsp2][K][539]	[3a][R][30]
720|8494	KI|QL	720	8494	2	[nsp2][Q][540]	[3a][L][37]	[nsp2][K][539]	[3a][I][37]
720|851	KI|QV	720	851	2	[nsp2][Q][540]	[nsp3][V][32]	[nsp2][K][539]	[nsp3][I][31]
720|8524	KT|QA	720	8524	2	[nsp2][Q][540]	[3a][A][67]	[nsp2][K][539]	[3a][T][64]
720|8526	KK|QH	720	8526	2	[nsp2][Q][540]	[3a][H][69]	[nsp2][K][539]	[3a][K][66]
720|8528	RK|QR	720	8528	2	[nsp2][Q][540]	[3a][R][71]	[nsp2][K][539]	[3a][R][68]
720|8534	KS|QY	720	8534	2	[nsp2][Q][540]	[3a][Y][77]	[nsp2][K][539]	[3a][S][74]
720|8538	KH|QQ	720	8538	2	[nsp2][Q][540]	[3a][Q][81]	[nsp2][K][539]	[3a][H][78]
720|8550	KV|QI	720	8550	2	[nsp2][Q][540]	[3a][I][93]	[nsp2][K][539]	[3a][V][90]
720|8561	KL|QM	720	8561	2	[nsp2][Q][540]	[3a][M][104]	[nsp2][K][539]	[3a][L][101]
720|8581	KV|QC	720	8581	2	[nsp2][Q][540]	[3a][C][124]	[nsp2][K][539]	[3a][V][121]
720|8587	KL|QC	720	8587	2	[nsp2][Q][540]	[3a][C][130]	[nsp2][K][539]	[3a][L][127]
720|8607	KL|QV	720	8607	2	[nsp2][Q][540]	[3a][V][150]	[nsp2][K][539]	[3a][L][147]
720|8625	KS|QD	720	8625	2	[nsp2][Q][540]	[3a][D][168]	[nsp2][K][539]	[3a][S][165]
720|8626	KS|QT	720	8626	2	[nsp2][Q][540]	[3a][T][169]	[nsp2][K][539]	[3a][S][166]
720|8639	KI|QK	720	8639	2	[nsp2][Q][540]	[3a][K][182]	[nsp2][K][539]	[3a][I][179]
720|8640	KS|QL	720	8640	2	[nsp2][Q][540]	[3a][L][183]	[nsp2][K][539]	[3a][S][180]
720|8641	KE|QK	720	8641	2	[nsp2][Q][540]	[3a][K][184]	[nsp2][K][539]	[3a][E][181]
720|8642	KH|QE	720	8642	2	[nsp2][Q][540]	[3a][E][185]	[nsp2][K][539]	[3a][H][182]
720|8643	RY|QD	720	8643	2	[nsp2][Q][540]	[3a][D][186]	[nsp2][K][539]	[3a][D][183]
720|8650	KT|QS	720	8650	2	[nsp2][Q][540]	[3a][S][193]	[nsp2][K][539]	[3a][T][190]
720|8652	KK|QD	720	8652	2	[nsp2][Q][540]	[3a][D][195]	[nsp2][K][539]	[3a][K][192]
720|8654	KE|QH	720	8654	2	[nsp2][Q][540]	[3a][H][197]	[nsp2][K][539]	[3a][E][194]
720|866	KL|QS	720	866	2	[nsp2][Q][540]	[nsp3][S][47]	[nsp2][K][539]	[nsp3][L][46]
720|8660	KC|QY	720	8660	2	[nsp2][Q][540]	[3a][Y][203]	[nsp2][K][539]	[3a][C][200]
720|8665	KS|QG	720	8665	2	[nsp2][Q][540]	[3a][G][208]	[nsp2][K][539]	[3a][S][205]
720|8668	RA|QT	720	8668	2	[nsp2][Q][540]	[3a][T][211]	[nsp2][K][539]	[3a][T][208]
720|8669	KS|QE	720	8669	2	[nsp2][Q][540]	[3a][E][212]	[nsp2][K][539]	[3a][S][209]
720|8670	KD|QV	720	8670	2	[nsp2][Q][540]	[3a][V][213]	[nsp2][K][539]	[3a][D][210]
720|8675	KY|QE	720	8675	2	[nsp2][Q][540]	[3a][E][218]	[nsp2][K][539]	[3a][Y][215]
720|8687	KH|QN	720	8687	2	[nsp2][Q][540]	[3a][N][230]	[nsp2][K][539]	[3a][H][227]
720|8688	KV|QA	720	8688	2	[nsp2][Q][540]	[3a][A][231]	[nsp2][K][539]	[3a][V][228]
720|8696	KI|QL	720	8696	2	[nsp2][Q][540]	[3a][L][239]	[nsp2][K][539]	[3a][I][236]
720|8698	KD|QZ	720	8698	2	[nsp2][Q][540]	[3a][W][241]	[nsp2][K][539]	[3a][D][238]
720|8700	KE|QK	720	8700	2	[nsp2][Q][540]	[3a][K][243]	[nsp2][K][539]	[3a][E][239]
720|8701	KP|QD	720	8701	2	[nsp2][Q][540]	[3a][D][244]	[nsp2][K][539]	[3a][P][240]
720|879	KD|QE	720	879	2	[nsp2][Q][540]	[nsp3][E][60]	[nsp2][K][539]	[nsp3][D][59]
720|8791	KS|QT	720	8791	2	[nsp2][Q][540]	[envelope][T][55]	[nsp2][K][539]	[envelope][S][55]
720|8792	KF|QV	720	8792	2	[nsp2][Q][540]	[envelope][V][56]	[nsp2][K][539]	[envelope][F][56]
720|8804	RA|QS	720	8804	2	[nsp2][Q][540]	[envelope][S][68]	[nsp2][K][539]	[envelope][S][68]
720|8805	KR|QE	720	8805	2	[nsp2][Q][540]	[envelope][E][69]	[nsp2][K][539]	[envelope][R][69]
720|8806	KZ|QG	720	8806	2	[nsp2][Q][540]	[envelope][G][70]	[nsp2][K][539]	[envelope][-][69]
720|881	RI|QV	720	881	2	[nsp2][Q][540]	[nsp3][V][62]	[nsp2][K][539]	[nsp3][V][61]
720|8814	KS|QA	720	8814	2	[nsp2][Q][540]	[membrane][A][2]	[nsp2][K][539]	[membrane][A][2]
720|882	KI|QV	720	882	2	[nsp2][Q][540]	[nsp3][V][63]	[nsp2][K][539]	[nsp3][I][62]
720|8843	KT|QA	720	8843	2	[nsp2][Q][540]	[membrane][A][31]	[nsp2][K][539]	[membrane][T][30]
720|8846	KC|QM	720	8846	2	[nsp2][Q][540]	[membrane][M][34]	[nsp2][K][539]	[membrane][C][33]
720|8853	KA|QS	720	8853	2	[nsp2][Q][540]	[membrane][S][41]	[nsp2][K][539]	[membrane][A][40]
720|8865	KI|QV	720	8865	2	[nsp2][Q][540]	[membrane][V][53]	[nsp2][K][539]	[membrane][I][52]
720|8889	KI|QV	720	8889	2	[nsp2][Q][540]	[membrane][V][77]	[nsp2][K][539]	[membrane][I][76]
720|890	KE|QD	720	890	2	[nsp2][Q][540]	[nsp3][D][71]	[nsp2][K][539]	[nsp3][E][70]
720|8900	KL|QI	720	8900	2	[nsp2][Q][540]	[membrane][I][88]	[nsp2][K][539]	[membrane][L][87]
720|8938	KH|QR	720	8938	2	[nsp2][Q][540]	[membrane][R][126]	[nsp2][K][539]	[membrane][H][125]
720|8947	KL|QM	720	8947	2	[nsp2][Q][540]	[membrane][M][135]	[nsp2][K][539]	[membrane][L][134]
720|895	KL|QM	720	895	2	[nsp2][Q][540]	[nsp3][M][76]	[nsp2][K][539]	[nsp3][L][75]
720|8958	KL|QI	720	8958	2	[nsp2][Q][540]	[membrane][I][146]	[nsp2][K][539]	[membrane][L][145]
720|8964	KI|QM	720	8964	2	[nsp2][Q][540]	[membrane][M][152]	[nsp2][K][539]	[membrane][I][151]
720|8968	KH|QS	720	8968	2	[nsp2][Q][540]	[membrane][S][156]	[nsp2][K][539]	[membrane][H][155]
720|9001	KA|QG	720	9001	2	[nsp2][Q][540]	[membrane][G][189]	[nsp2][K][539]	[membrane][A][188]
720|9002	KG|QT	720	9002	2	[nsp2][Q][540]	[membrane][T][190]	[nsp2][K][539]	[membrane][G][189]
720|9010	KS|QN	720	9010	2	[nsp2][Q][540]	[membrane][N][198]	[nsp2][K][539]	[membrane][S][197]
720|9025	KS|QG	720	9025	2	[nsp2][Q][540]	[membrane][G][213]	[nsp2][K][539]	[membrane][S][212]
720|9027	KS|QN	720	9027	2	[nsp2][Q][540]	[membrane][N][215]	[nsp2][K][539]	[membrane][S][214]
720|904	KM|QV	720	904	2	[nsp2][Q][540]	[nsp3][V][85]	[nsp2][K][539]	[nsp3][M][84]
720|9041	RT|QP	720	9041	2	[nsp2][Q][540]	[nucleocapsid][P][6]	[nsp2][K][539]	[nucleocapsid][P][6]
720|9067	KE|QG	720	9067	2	[nsp2][Q][540]	[nucleocapsid][G][32]	[nsp2][K][539]	[nucleocapsid][E][31]
720|907	KY|QF	720	907	2	[nsp2][Q][540]	[nsp3][F][88]	[nsp2][K][539]	[nsp3][Y][87]
720|9099	KD|QE	720	9099	2	[nsp2][Q][540]	[nucleocapsid][E][64]	[nsp2][K][539]	[nucleocapsid][D][63]
720|9115	KS|QG	720	9115	2	[nsp2][Q][540]	[nucleocapsid][G][80]	[nsp2][K][539]	[nucleocapsid][S][79]
720|912	KE|QD	720	912	2	[nsp2][Q][540]	[nsp3][D][93]	[nsp2][K][539]	[nsp3][E][92]
720|913	KS|QA	720	913	2	[nsp2][Q][540]	[nsp3][A][94]	[nsp2][K][539]	[nsp3][S][93]
720|9130	KI|QV	720	9130	2	[nsp2][Q][540]	[nucleocapsid][V][95]	[nsp2][K][539]	[nucleocapsid][I][94]
720|9139	KD|QE	720	9139	2	[nsp2][Q][540]	[nucleocapsid][E][104]	[nsp2][K][539]	[nucleocapsid][D][103]
720|9156	KG|QS	720	9156	2	[nsp2][Q][540]	[nucleocapsid][S][121]	[nsp2][K][539]	[nucleocapsid][G][120]
720|916	KF|QE	720	916	2	[nsp2][Q][540]	[nsp3][E][97]	[nsp2][K][539]	[nsp3][F][96]
720|9164	KD|QE	720	9164	2	[nsp2][Q][540]	[nucleocapsid][E][129]	[nsp2][K][539]	[nucleocapsid][D][128]
720|9167	KI|QV	720	9167	2	[nsp2][Q][540]	[nucleocapsid][V][132]	[nsp2][K][539]	[nucleocapsid][I][131]
720|9188	KA|QN	720	9188	2	[nsp2][Q][540]	[nucleocapsid][N][153]	[nsp2][K][539]	[nucleocapsid][A][152]
720|919	KA|QS	720	919	2	[nsp2][Q][540]	[nsp3][S][100]	[nsp2][K][539]	[nsp3][A][99]
720|9214	RS|QG	720	9214	2	[nsp2][Q][540]	[nucleocapsid][G][179]	[nsp2][K][539]	[nucleocapsid][G][178]
720|9228	KN|QG	720	9228	2	[nsp2][Q][540]	[nucleocapsid][G][193]	[nsp2][K][539]	[nucleocapsid][N][192]
720|9229	KS|QN	720	9229	2	[nsp2][Q][540]	[nucleocapsid][N][194]	[nsp2][K][539]	[nucleocapsid][S][193]
720|9241	KT|QN	720	9241	2	[nsp2][Q][540]	[nucleocapsid][N][206]	[nsp2][K][539]	[nucleocapsid][T][205]
720|9249	KG|QS	720	9249	2	[nsp2][Q][540]	[nucleocapsid][S][214]	[nsp2][K][539]	[nucleocapsid][G][212]
720|9250	KN|QG	720	9250	2	[nsp2][Q][540]	[nucleocapsid][G][215]	[nsp2][K][539]	[nucleocapsid][N][213]
720|9253	KD|QE	720	9253	2	[nsp2][Q][540]	[nucleocapsid][E][218]	[nsp2][K][539]	[nucleocapsid][D][216]
720|9254	KA|QT	720	9254	2	[nsp2][Q][540]	[nucleocapsid][T][219]	[nsp2][K][539]	[nucleocapsid][A][217]
720|9271	KM|QV	720	9271	2	[nsp2][Q][540]	[nucleocapsid][V][236]	[nsp2][K][539]	[nucleocapsid][M][234]
720|932	KD|QE	720	932	2	[nsp2][Q][540]	[nsp3][E][113]	[nsp2][K][539]	[nsp3][D][112]
720|935	KZ|QC	720	935	2	[nsp2][Q][540]	[nsp3][C][116]	[nsp2][K][539]	[nsp3][-][114]
720|936	KZ|QD	720	936	2	[nsp2][Q][540]	[nsp3][D][117]	[nsp2][K][539]	[nsp3][-][114]
720|9371	KT|QH	720	9371	2	[nsp2][Q][540]	[nucleocapsid][H][336]	[nsp2][K][539]	[nucleocapsid][T][334]
720|9413	KA|QT	720	9413	2	[nsp2][Q][540]	[nucleocapsid][T][378]	[nsp2][K][539]	[nucleocapsid][A][376]
720|9418	KA|QP	720	9418	2	[nsp2][Q][540]	[nucleocapsid][P][383]	[nsp2][K][539]	[nucleocapsid][A][381]
720|9427	KQ|QP	720	9427	2	[nsp2][Q][540]	[nucleocapsid][P][392]	[nsp2][K][539]	[nucleocapsid][Q][390]
720|9437	KL|QM	720	9437	2	[nsp2][Q][540]	[nucleocapsid][M][402]	[nsp2][K][539]	[nucleocapsid][L][400]
720|9442	KK|QR	720	9442	2	[nsp2][Q][540]	[nucleocapsid][R][407]	[nsp2][K][539]	[nucleocapsid][K][405]
720|9446	KQ|QN	720	9446	2	[nsp2][Q][540]	[nucleocapsid][N][411]	[nsp2][K][539]	[nucleocapsid][Q][409]
720|9450	KS|QG	720	9450	2	[nsp2][Q][540]	[nucleocapsid][G][415]	[nsp2][K][539]	[nucleocapsid][S][413]
720|9451	KZ|QA	720	9451	2	[nsp2][Q][540]	[nucleocapsid][A][416]	[nsp2][K][539]	[nucleocapsid][-][413]
720|9452	KZ|QS	720	9452	2	[nsp2][Q][540]	[nucleocapsid][S][417]	[nsp2][K][539]	[nucleocapsid][-][413]
720|947	KP|QE	720	947	2	[nsp2][Q][540]	[nsp3][E][128]	[nsp2][K][539]	[nsp3][P][125]
720|949	KT|QC	720	949	2	[nsp2][Q][540]	[nsp3][C][130]	[nsp2][K][539]	[nsp3][T][127]
720|950	KQ|QE	720	950	2	[nsp2][Q][540]	[nsp3][E][131]	[nsp2][K][539]	[nsp3][Q][128]
720|951	KY|QH	720	951	2	[nsp2][Q][540]	[nsp3][H][132]	[nsp2][K][539]	[nsp3][Y][129]
720|962	KK|QL	720	962	2	[nsp2][Q][540]	[nsp3][L][143]	[nsp2][K][539]	[nsp3][K][140]
720|969	KT|QS	720	969	2	[nsp2][Q][540]	[nsp3][S][150]	[nsp2][K][539]	[nsp3][T][147]
720|988	RA|QE	720	988	2	[nsp2][Q][540]	[nsp3][E][169]	[nsp2][K][539]	[nsp3][E][155]
720|990	KQ|QE	720	990	2	[nsp2][Q][540]	[nsp3][E][171]	[nsp2][K][539]	[nsp3][Q][157]
720|999	KS|QT	720	999	2	[nsp2][Q][540]	[nsp3][T][180]	[nsp2][K][539]	[nsp3][S][166]
7205|7208	FT|NI	7205	7208	2	[Spike][N][49]	[Spike][I][52]	[Spike][P][39]	[Spike][V][42]
7205|7214	FR|NL	7205	7214	2	[Spike][N][49]	[Spike][L][58]	[Spike][P][39]	[Spike][L][48]
7205|7228	PV|NL	7205	7228	2	[Spike][N][49]	[Spike][L][72]	[Spike][P][39]	[Spike][V][62]
7205|7231	PF|NY	7205	7231	2	[Spike][N][49]	[Spike][Y][75]	[Spike][P][39]	[Spike][F][65]
7205|7233	PT|NS	7205	7233	2	[Spike][N][49]	[Spike][S][77]	[Spike][P][39]	[Spike][A][67]
7205|7234	FR|NL	7205	7234	2	[Spike][N][49]	[Spike][L][78]	[Spike][P][39]	[Spike][I][68]
7205|7237	PZ|NV	7205	7237	2	[Spike][N][49]	[Spike][V][81]	[Spike][P][39]	[Spike][S][71]
7205|7239	PZ|NS	7205	7239	2	[Spike][N][49]	[Spike][S][83]	[Spike][P][39]	[Spike][T][73]
7205|7240	PZ|ND	7205	7240	2	[Spike][N][49]	[Spike][D][84]	[Spike][P][39]	[Spike][N][74]
7205|7241	PZ|NR	7205	7241	2	[Spike][N][49]	[Spike][R][85]	[Spike][P][39]	[Spike][G][75]
7205|7243	FI|NT	7205	7243	2	[Spike][N][49]	[Spike][T][87]	[Spike][P][39]	[Spike][K][77]
7205|7244	FQ|NY	7205	7244	2	[Spike][N][49]	[Spike][Y][88]	[Spike][P][39]	[Spike][R][78]
7205|7249	FN|NI	7205	7249	2	[Spike][N][49]	[Spike][I][93]	[Spike][P][39]	[Spike][V][83]
7205|7267	PV|NI	7205	7267	2	[Spike][N][49]	[Spike][I][111]	[Spike][P][39]	[Spike][I][101]
7205|7275	NS|PT	7205	7275	2	[Spike][N][49]	[Spike][T][119]	[Spike][P][39]	[Spike][T][109]
7205|7280	PS|NT	7205	7280	2	[Spike][N][49]	[Spike][T][124]	[Spike][P][39]	[Spike][T][114]
7205|7286	FF|NV	7205	7286	2	[Spike][N][49]	[Spike][V][130]	[Spike][P][39]	[Spike][V][120]
7205|7291	PN|NH	7205	7291	2	[Spike][N][49]	[Spike][H][135]	[Spike][P][39]	[Spike][N][125]
7205|7292	PV|NI	7205	7292	2	[Spike][N][49]	[Spike][I][136]	[Spike][P][39]	[Spike][V][126]
7205|7293	PV|NI	7205	7293	2	[Spike][N][49]	[Spike][I][137]	[Spike][P][39]	[Spike][V][127]
7205|7295	FN|NR	7205	7295	2	[Spike][N][49]	[Spike][R][139]	[Spike][P][39]	[Spike][K][129]
7205|7300	FY|NN	7205	7300	2	[Spike][N][49]	[Spike][N][144]	[Spike][P][39]	[Spike][Q][134]
7205|7303	PD|NK	7205	7303	2	[Spike][N][49]	[Spike][K][147]	[Spike][P][39]	[Spike][N][137]
7205|7304	PN|NE	7205	7304	2	[Spike][N][49]	[Spike][E][148]	[Spike][P][39]	[Spike][D][138]
7205|7306	PF|NM	7205	7306	2	[Spike][N][49]	[Spike][M][150]	[Spike][P][39]	[Spike][F][140]
7205|7307	PF|NY	7205	7307	2	[Spike][N][49]	[Spike][F][151]	[Spike][P][39]	[Spike][L][141]
7205|7315	FS|NT	7205	7315	2	[Spike][N][49]	[Spike][T][159]	[Spike][P][39]	[Spike][K][147]
7205|7320	PT|NS	7205	7320	2	[Spike][N][49]	[Spike][S][164]	[Spike][P][39]	[Spike][S][151]
7205|7328	PI|NV	7205	7328	2	[Spike][N][49]	[Spike][V][172]	[Spike][P][39]	[Spike][V][159]
7205|7330	FL|NQ	7205	7330	2	[Spike][N][49]	[Spike][Q][174]	[Spike][P][39]	[Spike][S][161]
7205|7331	PN|NS	7205	7331	2	[Spike][N][49]	[Spike][S][175]	[Spike][P][39]	[Spike][S][162]
7205|7333	FT|NF	7205	7333	2	[Spike][N][49]	[Spike][F][177]	[Spike][P][39]	[Spike][N][164]
7205|7337	PF|NY	7205	7337	2	[Spike][N][49]	[Spike][Y][181]	[Spike][P][39]	[Spike][F][168]
7205|7339	PY|NR	7205	7339	2	[Spike][N][49]	[Spike][R][183]	[Spike][P][39]	[Spike][Y][170]
7205|7342	FH|NK	7205	7342	2	[Spike][N][49]	[Spike][K][186]	[Spike][P][39]	[Spike][Q][173]
7205|7345	FE|NQ	7205	7345	2	[Spike][N][49]	[Spike][Q][189]	[Spike][P][39]	[Spike][L][176]
7205|7346	FI|NL	7205	7346	2	[Spike][N][49]	[Spike][L][190]	[Spike][P][39]	[Spike][M][177]
7205|7348	FP|NT	7205	7348	2	[Spike][N][49]	[Spike][T][192]	[Spike][P][39]	[Spike][L][179]
7205|7350	PE|NP	7205	7350	2	[Spike][N][49]	[Spike][P][194]	[Spike][P][39]	[Spike][G][181]
7205|7378	FH|NQ	7205	7378	2	[Spike][N][49]	[Spike][Q][222]	[Spike][P][39]	[Spike][S][205]
7205|7379	FN|NT	7205	7379	2	[Spike][N][49]	[Spike][T][223]	[Spike][P][39]	[Spike][K][206]
7205|7381	PQ|NT	7205	7381	2	[Spike][N][49]	[Spike][T][225]	[Spike][P][39]	[Spike][T][208]
7205|7387	NV|PI	7205	7387	2	[Spike][N][49]	[Spike][I][231]	[Spike][P][39]	[Spike][I][210]
7205|7390	FY|NP	7205	7390	2	[Spike][N][49]	[Spike][P][234]	[Spike][P][39]	[Spike][V][213]
7205|7391	FD|NR	7205	7391	2	[Spike][N][49]	[Spike][R][235]	[Spike][P][39]	[Spike][R][214]
7205|7408	PL|NF	7205	7408	2	[Spike][N][49]	[Spike][F][252]	[Spike][P][39]	[Spike][I][231]
7205|7415	NY|PF	7205	7415	2	[Spike][N][49]	[Spike][F][259]	[Spike][P][39]	[Spike][F][238]
7205|7419	PL|NM	7205	7419	2	[Spike][N][49]	[Spike][M][263]	[Spike][P][39]	[Spike][L][242]
7205|7420	NA|PT	7205	7420	2	[Spike][N][49]	[Spike][T][264]	[Spike][P][39]	[Spike][A][243]
7205|7424	PP|NQ	7205	7424	2	[Spike][N][49]	[Spike][Q][268]	[Spike][P][39]	[Spike][S][247]
7205|7435	PZ|NF	7205	7435	2	[Spike][N][49]	[Spike][F][279]	[Spike][P][39]	[Spike][W][258]
7205|7436	FN|NL	7205	7436	2	[Spike][N][49]	[Spike][L][280]	[Spike][P][39]	[Spike][T][259]
7205|7438	FD|NE	7205	7438	2	[Spike][N][49]	[Spike][E][282]	[Spike][P][39]	[Spike][G][261]
7205|7440	PA|NS	7205	7440	2	[Spike][N][49]	[Spike][S][284]	[Spike][P][39]	[Spike][A][262]
7205|7444	PF|NY	7205	7444	2	[Spike][N][49]	[Spike][Y][288]	[Spike][P][39]	[Spike][Y][266]
7205|7447	PY|NN	7205	7447	2	[Spike][N][49]	[Spike][N][291]	[Spike][P][39]	[Spike][Y][269]
7205|7450	PP|NY	7205	7450	2	[Spike][N][49]	[Spike][P][294]	[Spike][P][39]	[Spike][P][272]
7205|7456	FE|PK	7205	7456	2	[Spike][N][49]	[Spike][K][300]	[Spike][P][39]	[Spike][K][278]
7205|7457	PY|NF	7205	7457	2	[Spike][N][49]	[Spike][F][301]	[Spike][P][39]	[Spike][Y][279]
7205|7458	PD|NN	7205	7458	2	[Spike][N][49]	[Spike][N][302]	[Spike][P][39]	[Spike][N][280]
7205|7483	PS|NN	7205	7483	2	[Spike][N][49]	[Spike][N][327]	[Spike][P][39]	[Spike][S][305]
7205|7505	NI|PV	7205	7505	2	[Spike][N][49]	[Spike][V][349]	[Spike][P][39]	[Spike][V][327]
7205|7513	PL|NR	7205	7513	2	[Spike][N][49]	[Spike][L][357]	[Spike][P][39]	[Spike][L][335]
7205|7517	PG|ND	7205	7517	2	[Spike][N][49]	[Spike][D][361]	[Spike][P][39]	[Spike][G][339]
7205|7518	PE|NK	7205	7518	2	[Spike][N][49]	[Spike][K][362]	[Spike][P][39]	[Spike][E][340]
7205|7527	NN|PS	7205	7527	2	[Spike][N][49]	[Spike][S][371]	[Spike][P][39]	[Spike][S][349]
7205|7535	PR|NK	7205	7535	2	[Spike][N][49]	[Spike][K][379]	[Spike][P][39]	[Spike][R][357]
7205|7538	PN|ND	7205	7538	2	[Spike][N][49]	[Spike][D][382]	[Spike][P][39]	[Spike][N][360]
7205|7544	PS|NT	7205	7544	2	[Spike][N][49]	[Spike][T][388]	[Spike][P][39]	[Spike][S][366]
7205|7565	PT|NS	7205	7565	2	[Spike][N][49]	[Spike][S][409]	[Spike][P][39]	[Spike][T][385]
7205|7568	PN|NI	7205	7568	2	[Spike][N][49]	[Spike][I][412]	[Spike][P][39]	[Spike][N][388]
7205|7574	PN|NS	7205	7574	2	[Spike][N][49]	[Spike][S][418]	[Spike][P][39]	[Spike][N][394]
7205|7581	PV|NL	7205	7581	2	[Spike][N][49]	[Spike][L][425]	[Spike][P][39]	[Spike][V][401]
7205|7584	PG|NS	7205	7584	2	[Spike][N][49]	[Spike][S][428]	[Spike][P][39]	[Spike][G][404]
7205|7585	PD|NS	7205	7585	2	[Spike][N][49]	[Spike][S][429]	[Spike][P][39]	[Spike][D][405]
7205|7590	PI|NV	7205	7590	2	[Spike][N][49]	[Spike][V][434]	[Spike][P][39]	[Spike][I][410]
7205|7594	PQ|NE	7205	7594	2	[Spike][N][49]	[Spike][E][438]	[Spike][P][39]	[Spike][Q][414]
7205|7627	PG|NZ	7205	7627	2	[Spike][N][49]	[Spike][W][471]	[Spike][P][39]	[Spike][G][447]
7205|7628	PN|NZ	7205	7628	2	[Spike][N][49]	[Spike][W][472]	[Spike][P][39]	[Spike][N][448]
7205|7629	PY|NZ	7205	7629	2	[Spike][N][49]	[Spike][W][473]	[Spike][P][39]	[Spike][Y][449]
7205|7654	FN|NZ	7205	7654	2	[Spike][N][49]	[Spike][W][498]	[Spike][P][39]	[Spike][Q][474]
7205|7656	FA|NZ	7205	7656	2	[Spike][N][49]	[Spike][W][500]	[Spike][P][39]	[Spike][G][476]
7205|7658	FG|NZ	7205	7658	2	[Spike][N][49]	[Spike][W][502]	[Spike][P][39]	[Spike][T][478]
7205|7659	FT|NZ	7205	7659	2	[Spike][N][49]	[Spike][W][503]	[Spike][P][39]	[Spike][P][479]
7205|7660	PC|NZ	7205	7660	2	[Spike][N][49]	[Spike][W][504]	[Spike][P][39]	[Spike][C][480]
7205|7662	FS|NZ	7205	7662	2	[Spike][N][49]	[Spike][W][506]	[Spike][P][39]	[Spike][G][482]
7205|7665	FQ|NZ	7205	7665	2	[Spike][N][49]	[Spike][W][509]	[Spike][P][39]	[Spike][G][485]
7205|7668	PC|NG	7205	7668	2	[Spike][N][49]	[Spike][G][512]	[Spike][P][39]	[Spike][C][488]
7205|7669	PY|NV	7205	7669	2	[Spike][N][49]	[Spike][V][513]	[Spike][P][39]	[Spike][Y][489]
7205|7670	FE|NY	7205	7670	2	[Spike][N][49]	[Spike][Y][514]	[Spike][P][39]	[Spike][F][490]
7205|7671	PP|NT	7205	7671	2	[Spike][N][49]	[Spike][T][515]	[Spike][P][39]	[Spike][P][491]
7205|7676	PG|ND	7205	7676	2	[Spike][N][49]	[Spike][D][520]	[Spike][P][39]	[Spike][G][496]
7205|7683	PG|NP	7205	7683	2	[Spike][N][49]	[Spike][P][527]	[Spike][P][39]	[Spike][G][502]
7205|7688	PP|NA	7205	7688	2	[Spike][N][49]	[Spike][A][532]	[Spike][P][39]	[Spike][P][507]
7205|7689	PY|NT	7205	7689	2	[Spike][N][49]	[Spike][T][533]	[Spike][P][39]	[Spike][Y][508]
7205|7728	PT|NK	7205	7728	2	[Spike][N][49]	[Spike][K][572]	[Spike][P][39]	[Spike][T][547]
7205|7742	PP|NS	7205	7742	2	[Spike][N][49]	[Spike][S][586]	[Spike][P][39]	[Spike][P][561]
7205|7785	PT|NA	7205	7785	2	[Spike][N][49]	[Spike][A][629]	[Spike][P][39]	[Spike][T][604]
7205|7787	FK|NS	7205	7787	2	[Spike][N][49]	[Spike][S][631]	[Spike][P][39]	[Spike][N][606]
7205|7804	FM|NA	7205	7804	2	[Spike][N][49]	[Spike][A][648]	[Spike][P][39]	[Spike][A][623]
7205|7806	NR|PH	7205	7806	2	[Spike][N][49]	[Spike][H][650]	[Spike][P][39]	[Spike][H][625]
7205|7807	FV|NA	7205	7807	2	[Spike][N][49]	[Spike][A][651]	[Spike][P][39]	[Spike][A][626]
7205|7810	FV|NL	7205	7810	2	[Spike][N][49]	[Spike][L][654]	[Spike][P][39]	[Spike][L][629]
7205|7813	FD|NA	7205	7813	2	[Spike][N][49]	[Spike][A][657]	[Spike][P][39]	[Spike][T][632]
7205|7823	FG|NV	7205	7823	2	[Spike][N][49]	[Spike][V][667]	[Spike][P][39]	[Spike][S][640]
7205|7825	FM|NV	7205	7825	2	[Spike][N][49]	[Spike][V][669]	[Spike][P][39]	[Spike][V][642]
7205|7838	FY|NH	7205	7838	2	[Spike][N][49]	[Spike][H][682]	[Spike][P][39]	[Spike][H][655]
7205|7858	FG|NH	7205	7858	2	[Spike][N][49]	[Spike][H][702]	[Spike][P][39]	[Spike][Q][675]
7205|7860	FN|NA	7205	7860	2	[Spike][N][49]	[Spike][A][704]	[Spike][P][39]	[Spike][Q][677]
7205|7861	FK|NS	7205	7861	2	[Spike][N][49]	[Spike][S][705]	[Spike][P][39]	[Spike][T][678]
7205|7868	FZ|NR	7205	7868	2	[Spike][N][49]	[Spike][R][712]	[Spike][P][39]	[Spike][R][685]
7205|7872	PS|NG	7205	7872	2	[Spike][N][49]	[Spike][G][716]	[Spike][P][39]	[Spike][A][688]
7205|7874	FE|NK	7205	7874	2	[Spike][N][49]	[Spike][K][718]	[Spike][P][39]	[Spike][Q][690]
7205|7892	PS|NA	7205	7892	2	[Spike][N][49]	[Spike][A][736]	[Spike][P][39]	[Spike][S][708]
7205|7952	PS|NT	7205	7952	2	[Spike][N][49]	[Spike][T][796]	[Spike][P][39]	[Spike][T][768]
7205|7964	FD|NE	7205	7964	2	[Spike][N][49]	[Spike][E][808]	[Spike][P][39]	[Spike][E][780]
7205|7977	FN|NA	7205	7977	2	[Spike][N][49]	[Spike][A][821]	[Spike][P][39]	[Spike][P][793]
7205|7994	FK|NS	7205	7994	2	[Spike][N][49]	[Spike][S][838]	[Spike][P][39]	[Spike][S][810]
7205|8136	FI|NV	7205	8136	2	[Spike][N][49]	[Spike][V][980]	[Spike][P][39]	[Spike][V][952]
7205|8281	FM|NS	7205	8281	2	[Spike][N][49]	[Spike][S][1125]	[Spike][P][39]	[Spike][S][1097]
7205|8306	FE|NV	7205	8306	2	[Spike][N][49]	[Spike][V][1150]	[Spike][P][39]	[Spike][V][1122]
7205|8364	FK|NQ	7205	8364	2	[Spike][N][49]	[Spike][Q][1208]	[Spike][P][39]	[Spike][Q][1180]
7205|8412	FL|NV	7205	8412	2	[Spike][N][49]	[Spike][V][1256]	[Spike][P][39]	[Spike][V][1228]
7205|8463	PR|NS	7205	8463	2	[Spike][N][49]	[3a][S][6]	[Spike][P][39]	[3a][R][6]
7205|8469	PS|NA	7205	8469	2	[Spike][N][49]	[3a][S][12]	[Spike][P][39]	[3a][T][12]
7205|8475	PG|NA	7205	8475	2	[Spike][N][49]	[3a][A][18]	[Spike][P][39]	[3a][G][18]
7205|8476	FS|NK	7205	8476	2	[Spike][N][49]	[3a][K][19]	[Spike][P][39]	[3a][E][19]
7205|8481	FV|NS	7205	8481	2	[Spike][N][49]	[3a][S][24]	[Spike][P][39]	[3a][T][24]
7205|8497	NT|PS	7205	8497	2	[Spike][N][49]	[3a][S][40]	[Spike][P][39]	[3a][S][40]
7205|8505	PI|NV	7205	8505	2	[Spike][N][49]	[3a][V][48]	[Spike][P][39]	[3a][V][48]
7205|8522	PI|NV	7205	8522	2	[Spike][N][49]	[3a][V][65]	[Spike][P][39]	[3a][I][62]
7205|8524	FP|NA	7205	8524	2	[Spike][N][49]	[3a][A][67]	[Spike][P][39]	[3a][T][64]
7205|8528	FL|NR	7205	8528	2	[Spike][N][49]	[3a][R][71]	[Spike][P][39]	[3a][R][68]
7205|8532	FC|NA	7205	8532	2	[Spike][N][49]	[3a][A][75]	[Spike][P][39]	[3a][A][72]
7205|8542	FS|NN	7205	8542	2	[Spike][N][49]	[3a][N][85]	[Spike][P][39]	[3a][N][82]
7205|8568	PL|NI	7205	8568	2	[Spike][N][49]	[3a][I][111]	[Spike][P][39]	[3a][L][108]
7205|8574	PF|NI	7205	8574	2	[Spike][N][49]	[3a][I][117]	[Spike][P][39]	[3a][F][114]
7205|8578	PI|NV	7205	8578	2	[Spike][N][49]	[3a][V][121]	[Spike][P][39]	[3a][I][118]
7205|8580	PA|NF	7205	8580	2	[Spike][N][49]	[3a][F][123]	[Spike][P][39]	[3a][F][120]
7205|8583	PI|NF	7205	8583	2	[Spike][N][49]	[3a][F][126]	[Spike][P][39]	[3a][I][123]
7205|8585	FL|NM	7205	8585	2	[Spike][N][49]	[3a][M][128]	[Spike][P][39]	[3a][M][125]
7205|8627	NV|PI	7205	8627	2	[Spike][N][49]	[3a][I][170]	[Spike][P][39]	[3a][I][167]
7205|8635	FV|NT	7205	8635	2	[Spike][N][49]	[3a][T][178]	[Spike][P][39]	[3a][T][175]
7205|8640	FK|NL	7205	8640	2	[Spike][N][49]	[3a][L][183]	[Spike][P][39]	[3a][S][180]
7205|8641	FT|NK	7205	8641	2	[Spike][N][49]	[3a][K][184]	[Spike][P][39]	[3a][E][181]
7205|8642	FQ|NE	7205	8642	2	[Spike][N][49]	[3a][E][185]	[Spike][P][39]	[3a][H][182]
7205|8650	FV|NS	7205	8650	2	[Spike][N][49]	[3a][S][193]	[Spike][P][39]	[3a][T][190]
7205|8686	FN|NE	7205	8686	2	[Spike][N][49]	[3a][E][229]	[Spike][P][39]	[3a][E][226]
7205|8694	PN|NS	7205	8694	2	[Spike][N][49]	[3a][S][237]	[Spike][P][39]	[3a][N][234]
7205|8696	FY|NL	7205	8696	2	[Spike][N][49]	[3a][L][239]	[Spike][P][39]	[3a][I][236]
7205|8697	FD|NV	7205	8697	2	[Spike][N][49]	[3a][V][240]	[Spike][P][39]	[3a][V][237]
7205|8701	FE|ND	7205	8701	2	[Spike][N][49]	[3a][D][244]	[Spike][P][39]	[3a][P][240]
7205|8702	FS|NV	7205	8702	2	[Spike][N][49]	[3a][V][245]	[Spike][P][39]	[3a][E][241]
7205|8704	FS|NH	7205	8704	2	[Spike][N][49]	[3a][H][247]	[Spike][P][39]	[3a][H][243]
7205|8721	FZ|NM	7205	8721	2	[Spike][N][49]	[3a][M][264]	[Spike][P][39]	[3a][M][260]
7205|8722	FZ|ND	7205	8722	2	[Spike][N][49]	[3a][D][265]	[Spike][P][39]	[3a][E][261]
7205|8819	FD|NG	7205	8819	2	[Spike][N][49]	[membrane][G][7]	[Spike][P][39]	[membrane][G][6]
7205|8840	NI|PL	7205	8840	2	[Spike][N][49]	[membrane][L][28]	[Spike][P][39]	[membrane][L][27]
7205|8846	FL|NM	7205	8846	2	[Spike][N][49]	[membrane][M][34]	[Spike][P][39]	[membrane][C][33]
7205|8922	FZ|NM	7205	8922	2	[Spike][N][49]	[membrane][M][110]	[Spike][P][39]	[membrane][M][109]
7205|8942	FM|NL	7205	8942	2	[Spike][N][49]	[membrane][L][130]	[Spike][P][39]	[membrane][L][129]
7205|8993	FR|NK	7205	8993	2	[Spike][N][49]	[membrane][K][181]	[Spike][P][39]	[membrane][K][180]
7205|9010	FH|NN	7205	9010	2	[Spike][N][49]	[membrane][N][198]	[Spike][P][39]	[membrane][S][197]
7205|9027	FD|NN	7205	9027	2	[Spike][N][49]	[membrane][N][215]	[Spike][P][39]	[membrane][S][214]
7205|9041	FQ|NP	7205	9041	2	[Spike][N][49]	[nucleocapsid][P][6]	[Spike][P][39]	[nucleocapsid][P][6]
7205|9065	PN|ND	7205	9065	2	[Spike][N][49]	[nucleocapsid][D][30]	[Spike][P][39]	[nucleocapsid][N][29]
7205|9069	FT|NS	7205	9069	2	[Spike][N][49]	[nucleocapsid][S][34]	[Spike][P][39]	[nucleocapsid][S][33]
7205|9081	FP|NL	7205	9081	2	[Spike][N][49]	[nucleocapsid][L][46]	[Spike][P][39]	[nucleocapsid][L][45]
7205|9099	FS|NE	7205	9099	2	[Spike][N][49]	[nucleocapsid][E][64]	[Spike][P][39]	[nucleocapsid][D][63]
7205|9116	PP|NK	7205	9116	2	[Spike][N][49]	[nucleocapsid][K][81]	[Spike][P][39]	[nucleocapsid][P][80]
7205|9156	FA|NS	7205	9156	2	[Spike][N][49]	[nucleocapsid][S][121]	[Spike][P][39]	[nucleocapsid][G][120]
7205|9250	FA|NG	7205	9250	2	[Spike][N][49]	[nucleocapsid][G][215]	[Spike][P][39]	[nucleocapsid][N][213]
7205|9331	FL|NQ	7205	9331	2	[Spike][N][49]	[nucleocapsid][Q][296]	[Spike][P][39]	[nucleocapsid][Q][294]
7205|9337	FN|NH	7205	9337	2	[Spike][N][49]	[nucleocapsid][H][302]	[Spike][P][39]	[nucleocapsid][H][300]
7205|9453	FZ|NA	7205	9453	2	[Spike][N][49]	[nucleocapsid][A][418]	[Spike][P][39]	[nucleocapsid][A][414]
7207|7208	KV|DI	7207	7208	2	[Spike][D][51]	[Spike][I][52]	[Spike][K][41]	[Spike][V][42]
7207|7209	TY|DF	7207	7209	2	[Spike][D][51]	[Spike][F][53]	[Spike][K][41]	[Spike][F][43]
7207|7215	EY|DH	7207	7215	2	[Spike][D][51]	[Spike][H][59]	[Spike][K][41]	[Spike][H][49]
7207|7217	TS|DT	7207	7217	2	[Spike][D][51]	[Spike][T][61]	[Spike][K][41]	[Spike][T][51]
7207|7220	EL|DY	7207	7220	2	[Spike][D][51]	[Spike][Y][64]	[Spike][K][41]	[Spike][L][54]
7207|7229	TS|DT	7207	7229	2	[Spike][D][51]	[Spike][T][73]	[Spike][K][41]	[Spike][T][63]
7207|7230	EG|DQ	7207	7230	2	[Spike][D][51]	[Spike][Q][74]	[Spike][K][41]	[Spike][W][64]
7207|7234	EI|DL	7207	7234	2	[Spike][D][51]	[Spike][L][78]	[Spike][K][41]	[Spike][I][68]
7207|7235	TT|DN	7207	7235	2	[Spike][D][51]	[Spike][N][79]	[Spike][K][41]	[Spike][H][69]
7207|7238	KY|TN	7207	7238	2	[Spike][D][51]	[Spike][D][82]	[Spike][K][41]	[Spike][G][72]
7207|7239	TN|DS	7207	7239	2	[Spike][D][51]	[Spike][S][83]	[Spike][K][41]	[Spike][T][73]
7207|7241	KG|TA	7207	7241	2	[Spike][D][51]	[Spike][R][85]	[Spike][K][41]	[Spike][G][75]
7207|7243	TK|EH	7207	7243	2	[Spike][D][51]	[Spike][T][87]	[Spike][K][41]	[Spike][K][77]
7207|7245	TT|DF	7207	7245	2	[Spike][D][51]	[Spike][F][89]	[Spike][K][41]	[Spike][F][79]
7207|7253	KN|DG	7207	7253	2	[Spike][D][51]	[Spike][G][97]	[Spike][K][41]	[Spike][N][87]
7207|7260	KS|DA	7207	7260	2	[Spike][D][51]	[Spike][A][104]	[Spike][K][41]	[Spike][S][94]
7207|7263	TH|DK	7207	7263	2	[Spike][D][51]	[Spike][K][107]	[Spike][K][41]	[Spike][K][97]
7207|7277	EN|DD	7207	7277	2	[Spike][D][51]	[Spike][D][121]	[Spike][K][41]	[Spike][D][111]
7207|7278	KA|DN	7207	7278	2	[Spike][D][51]	[Spike][N][122]	[Spike][K][41]	[Spike][S][112]
7207|7286	EI|DV	7207	7286	2	[Spike][D][51]	[Spike][V][130]	[Spike][K][41]	[Spike][V][120]
7207|7296	EA|DV	7207	7296	2	[Spike][D][51]	[Spike][V][140]	[Spike][K][41]	[Spike][V][130]
7207|7298	KE|DN	7207	7298	2	[Spike][D][51]	[Spike][N][142]	[Spike][K][41]	[Spike][E][132]
7207|7303	TY|DK	7207	7303	2	[Spike][D][51]	[Spike][K][147]	[Spike][K][41]	[Spike][N][137]
7207|7306	TY|DM	7207	7306	2	[Spike][D][51]	[Spike][M][150]	[Spike][K][41]	[Spike][F][140]
7207|7309	TG|DV	7207	7309	2	[Spike][D][51]	[Spike][V][153]	[Spike][K][41]	[Spike][V][143]
7207|7310	TY|DS	7207	7310	2	[Spike][D][51]	[Spike][S][154]	[Spike][K][41]	[Spike][Y][144]
7207|7312	EP|DZ	7207	7312	2	[Spike][D][51]	[Spike][Z][156]	[Spike][K][41]	[Spike][-][145]
7207|7314	TH|DG	7207	7314	2	[Spike][D][51]	[Spike][G][158]	[Spike][K][41]	[Spike][H][146]
7207|7315	TZ|DT	7207	7315	2	[Spike][D][51]	[Spike][T][159]	[Spike][K][41]	[Spike][K][147]
7207|7317	TN|ET	7207	7317	2	[Spike][D][51]	[Spike][Q][161]	[Spike][K][41]	[Spike][N][149]
7207|7321	EM|DW	7207	7321	2	[Spike][D][51]	[Spike][W][165]	[Spike][K][41]	[Spike][W][152]
7207|7325	TE|DZ	7207	7325	2	[Spike][D][51]	[Spike][W][169]	[Spike][K][41]	[Spike][E][156]
7207|7326	TF|DZ	7207	7326	2	[Spike][D][51]	[Spike][W][170]	[Spike][K][41]	[Spike][F][157]
7207|7330	ED|DQ	7207	7330	2	[Spike][D][51]	[Spike][Q][174]	[Spike][K][41]	[Spike][S][161]
7207|7332	TY|DA	7207	7332	2	[Spike][D][51]	[Spike][A][176]	[Spike][K][41]	[Spike][A][163]
7207|7340	EI|DV	7207	7340	2	[Spike][D][51]	[Spike][V][184]	[Spike][K][41]	[Spike][V][171]
7207|7343	KP|DS	7207	7343	2	[Spike][D][51]	[Spike][S][187]	[Spike][K][41]	[Spike][P][174]
7207|7346	KM|DL	7207	7346	2	[Spike][D][51]	[Spike][L][190]	[Spike][K][41]	[Spike][M][177]
7207|7347	TN|DD	7207	7347	2	[Spike][D][51]	[Spike][D][191]	[Spike][K][41]	[Spike][D][178]
7207|7350	TG|DP	7207	7350	2	[Spike][D][51]	[Spike][P][194]	[Spike][K][41]	[Spike][G][181]
7207|7358	TL|DN	7207	7358	2	[Spike][D][51]	[Spike][N][202]	[Spike][K][41]	[Spike][N][185]
7207|7360	TN|DK	7207	7360	2	[Spike][D][51]	[Spike][K][204]	[Spike][K][41]	[Spike][K][187]
7207|7392	ED|DG	7207	7392	2	[Spike][D][51]	[Spike][G][236]	[Spike][K][41]	[Spike][D][215]
7207|7401	TQ|KE	7207	7401	2	[Spike][D][51]	[Spike][K][245]	[Spike][K][41]	[Spike][E][224]
7207|7408	TV|DF	7207	7408	2	[Spike][D][51]	[Spike][F][252]	[Spike][K][41]	[Spike][I][231]
7207|7409	TS|DG	7207	7409	2	[Spike][D][51]	[Spike][G][253]	[Spike][K][41]	[Spike][G][232]
7207|7416	KQ|DR	7207	7416	2	[Spike][D][51]	[Spike][R][260]	[Spike][K][41]	[Spike][Q][239]
7207|7417	EA|DV	7207	7417	2	[Spike][D][51]	[Spike][V][261]	[Spike][K][41]	[Spike][T][240]
7207|7418	EI|DV	7207	7418	2	[Spike][D][51]	[Spike][V][262]	[Spike][K][41]	[Spike][L][241]
7207|7423	EL|DS	7207	7423	2	[Spike][D][51]	[Spike][S][267]	[Spike][K][41]	[Spike][R][246]
7207|7424	KS|TG	7207	7424	2	[Spike][D][51]	[Spike][Q][268]	[Spike][K][41]	[Spike][S][247]
7207|7429	KG|DZ	7207	7429	2	[Spike][D][51]	[Spike][W][273]	[Spike][K][41]	[Spike][G][252]
7207|7431	KL|DZ	7207	7431	2	[Spike][D][51]	[Spike][W][275]	[Spike][K][41]	[Spike][S][254]
7207|7432	KE|EQ	7207	7432	2	[Spike][D][51]	[Spike][T][276]	[Spike][K][41]	[Spike][S][255]
7207|7449	KQ|DK	7207	7449	2	[Spike][D][51]	[Spike][K][293]	[Spike][K][41]	[Spike][Q][271]
7207|7485	EE|DN	7207	7485	2	[Spike][D][51]	[Spike][N][329]	[Spike][K][41]	[Spike][T][307]
7207|7504	KI|DV	7207	7504	2	[Spike][D][51]	[Spike][V][348]	[Spike][K][41]	[Spike][I][326]
7207|7517	TH|DD	7207	7517	2	[Spike][D][51]	[Spike][D][361]	[Spike][K][41]	[Spike][G][339]
7207|7526	KA|DP	7207	7526	2	[Spike][D][51]	[Spike][P][370]	[Spike][K][41]	[Spike][A][348]
7207|7532	KN|DE	7207	7532	2	[Spike][D][51]	[Spike][E][376]	[Spike][K][41]	[Spike][N][354]
7207|7564	EA|DP	7207	7564	2	[Spike][D][51]	[Spike][P][408]	[Spike][K][41]	[Spike][P][384]
7207|7619	KV|DA	7207	7619	2	[Spike][D][51]	[Spike][A][463]	[Spike][K][41]	[Spike][N][439]
7207|7624	KL|DG	7207	7624	2	[Spike][D][51]	[Spike][G][468]	[Spike][K][41]	[Spike][K][444]
7207|7650	KT|DS	7207	7650	2	[Spike][D][51]	[Spike][S][494]	[Spike][K][41]	[Spike][T][470]
7207|7655	KA|DZ	7207	7655	2	[Spike][D][51]	[Spike][W][499]	[Spike][K][41]	[Spike][A][475]
7207|7657	KS|DZ	7207	7657	2	[Spike][D][51]	[Spike][W][501]	[Spike][K][41]	[Spike][S][477]
7207|7658	KT|DZ	7207	7658	2	[Spike][D][51]	[Spike][W][502]	[Spike][K][41]	[Spike][T][478]
7207|7661	KN|DZ	7207	7661	2	[Spike][D][51]	[Spike][W][505]	[Spike][K][41]	[Spike][N][481]
7207|7662	KG|DZ	7207	7662	2	[Spike][D][51]	[Spike][W][506]	[Spike][K][41]	[Spike][G][482]
7207|7663	KQ|DZ	7207	7663	2	[Spike][D][51]	[Spike][W][507]	[Spike][K][41]	[Spike][V][483]
7207|7664	KV|DZ	7207	7664	2	[Spike][D][51]	[Spike][W][508]	[Spike][K][41]	[Spike][E][484]
7207|7665	KG|DZ	7207	7665	2	[Spike][D][51]	[Spike][W][509]	[Spike][K][41]	[Spike][G][485]
7207|7674	KR|DT	7207	7674	2	[Spike][D][51]	[Spike][T][518]	[Spike][K][41]	[Spike][S][494]
7207|7680	ET|DP	7207	7680	2	[Spike][D][51]	[Spike][P][524]	[Spike][K][41]	[Spike][P][499]
7207|7701	KG|DA	7207	7701	2	[Spike][D][51]	[Spike][A][545]	[Spike][K][41]	[Spike][A][520]
7207|7713	KT|ED	7207	7713	2	[Spike][D][51]	[Spike][Q][557]	[Spike][K][41]	[Spike][N][532]
7207|7717	KD|DN	7207	7717	2	[Spike][D][51]	[Spike][N][561]	[Spike][K][41]	[Spike][N][536]
7207|7737	KK|DS	7207	7737	2	[Spike][D][51]	[Spike][S][581]	[Spike][K][41]	[Spike][N][556]
7207|7739	KQ|DR	7207	7739	2	[Spike][D][51]	[Spike][R][583]	[Spike][K][41]	[Spike][K][558]
7207|7741	KL|DQ	7207	7741	2	[Spike][D][51]	[Spike][Q][585]	[Spike][K][41]	[Spike][L][560]
7207|7748	TK|DR	7207	7748	2	[Spike][D][51]	[Spike][R][592]	[Spike][K][41]	[Spike][R][567]
7207|7753	KT|DF	7207	7753	2	[Spike][D][51]	[Spike][F][597]	[Spike][K][41]	[Spike][T][572]
7207|7754	TI|DT	7207	7754	2	[Spike][D][51]	[Spike][T][598]	[Spike][K][41]	[Spike][T][573]
7207|7756	KA|DS	7207	7756	2	[Spike][D][51]	[Spike][S][600]	[Spike][K][41]	[Spike][A][575]
7207|7763	ES|DL	7207	7763	2	[Spike][D][51]	[Spike][L][607]	[Spike][K][41]	[Spike][L][582]
7207|7788	KQ|DE	7207	7788	2	[Spike][D][51]	[Spike][E][632]	[Spike][K][41]	[Spike][Q][607]
7207|7800	KE|DD	7207	7800	2	[Spike][D][51]	[Spike][D][644]	[Spike][K][41]	[Spike][E][619]
7207|7803	KM|DT	7207	7803	2	[Spike][D][51]	[Spike][T][647]	[Spike][K][41]	[Spike][V][622]
7207|7829	KR|DQ	7207	7829	2	[Spike][D][51]	[Spike][Q][673]	[Spike][K][41]	[Spike][R][646]
7207|7840	ED|DN	7207	7840	2	[Spike][D][51]	[Spike][N][684]	[Spike][K][41]	[Spike][N][657]
7207|7872	KN|DG	7207	7872	2	[Spike][D][51]	[Spike][G][716]	[Spike][K][41]	[Spike][A][688]
7207|7874	KR|DK	7207	7874	2	[Spike][D][51]	[Spike][K][718]	[Spike][K][41]	[Spike][Q][690]
7207|7875	TA|DS	7207	7875	2	[Spike][D][51]	[Spike][S][719]	[Spike][K][41]	[Spike][S][691]
7207|7877	KI|DV	7207	7877	2	[Spike][D][51]	[Spike][V][721]	[Spike][K][41]	[Spike][I][693]
7207|7903	KT|DS	7207	7903	2	[Spike][D][51]	[Spike][S][747]	[Spike][K][41]	[Spike][T][719]
7207|7906	EI|DV	7207	7906	2	[Spike][D][51]	[Spike][V][750]	[Spike][K][41]	[Spike][V][722]
7207|7910	KI|DV	7207	7910	2	[Spike][D][51]	[Spike][V][754]	[Spike][K][41]	[Spike][I][726]
7207|7934	EA|DS	7207	7934	2	[Spike][D][51]	[Spike][S][778]	[Spike][K][41]	[Spike][S][750]
7207|7960	ER|DK	7207	7960	2	[Spike][D][51]	[Spike][K][804]	[Spike][K][41]	[Spike][K][776]
7207|7963	ER|DQ	7207	7963	2	[Spike][D][51]	[Spike][Q][807]	[Spike][K][41]	[Spike][Q][779]
7207|7978	EL|DI	7207	7978	2	[Spike][D][51]	[Spike][I][822]	[Spike][K][41]	[Spike][I][794]
7207|8056	KQ|DA	7207	8056	2	[Spike][D][51]	[Spike][A][900]	[Spike][K][41]	[Spike][Q][872]
7207|8062	KL|DV	7207	8062	2	[Spike][D][51]	[Spike][V][906]	[Spike][K][41]	[Spike][L][878]
7207|8063	KA|DS	7207	8063	2	[Spike][D][51]	[Spike][S][907]	[Spike][K][41]	[Spike][A][879]
7207|8066	KI|DA	7207	8066	2	[Spike][D][51]	[Spike][A][910]	[Spike][K][41]	[Spike][I][882]
7207|8281	EF|DS	7207	8281	2	[Spike][D][51]	[Spike][S][1125]	[Spike][K][41]	[Spike][S][1097]
7207|8348	TI|DV	7207	8348	2	[Spike][D][51]	[Spike][V][1192]	[Spike][K][41]	[Spike][V][1164]
7207|8375	TR|DK	7207	8375	2	[Spike][D][51]	[Spike][K][1219]	[Spike][K][41]	[Spike][K][1191]
7207|8474	TQ|DP	7207	8474	2	[Spike][D][51]	[3a][P][17]	[Spike][K][41]	[3a][Q][17]
7207|8476	TE|DK	7207	8476	2	[Spike][D][51]	[3a][K][19]	[Spike][K][41]	[3a][E][19]
7207|8478	TK|DE	7207	8478	2	[Spike][D][51]	[3a][E][21]	[Spike][K][41]	[3a][K][21]
7207|8559	TG|DA	7207	8559	2	[Spike][D][51]	[3a][A][102]	[Spike][K][41]	[3a][A][99]
7207|8564	TT|DQ	7207	8564	2	[Spike][D][51]	[3a][Q][107]	[Spike][K][41]	[3a][P][104]
7207|8567	TF|DY	7207	8567	2	[Spike][D][51]	[3a][Y][110]	[Spike][K][41]	[3a][Y][107]
7207|8572	TA|DI	7207	8572	2	[Spike][D][51]	[3a][I][115]	[Spike][K][41]	[3a][V][112]
7207|8574	TC|DI	7207	8574	2	[Spike][D][51]	[3a][I][117]	[Spike][K][41]	[3a][F][114]
7207|8577	TT|DI	7207	8577	2	[Spike][D][51]	[3a][I][120]	[Spike][K][41]	[3a][S][117]
7207|8581	TV|DC	7207	8581	2	[Spike][D][51]	[3a][C][124]	[Spike][K][41]	[3a][V][121]
7207|8587	TF|DC	7207	8587	2	[Spike][D][51]	[3a][C][130]	[Spike][K][41]	[3a][L][127]
7207|8631	TC|DS	7207	8631	2	[Spike][D][51]	[3a][S][174]	[Spike][K][41]	[3a][S][171]
7207|8637	TN|KS	7207	8637	2	[Spike][D][51]	[3a][T][180]	[Spike][K][41]	[3a][S][177]
7207|8665	TS|DG	7207	8665	2	[Spike][D][51]	[3a][G][208]	[Spike][K][41]	[3a][S][205]
7207|8671	KC|DY	7207	8671	2	[Spike][D][51]	[3a][Y][214]	[Spike][K][41]	[3a][Y][211]
7207|8688	KT|DA	7207	8688	2	[Spike][D][51]	[3a][A][231]	[Spike][K][41]	[3a][V][228]
7207|8713	TT|DS	7207	8713	2	[Spike][D][51]	[3a][S][256]	[Spike][K][41]	[3a][S][252]
7207|8722	TE|DD	7207	8722	2	[Spike][D][51]	[3a][D][265]	[Spike][K][41]	[3a][E][261]
7207|9025	KN|DG	7207	9025	2	[Spike][D][51]	[membrane][G][213]	[Spike][K][41]	[membrane][S][212]
7207|9045	KR|DQ	7207	9045	2	[Spike][D][51]	[nucleocapsid][Q][10]	[Spike][K][41]	[nucleocapsid][Q][9]
7207|9067	KD|DG	7207	9067	2	[Spike][D][51]	[nucleocapsid][G][32]	[Spike][K][41]	[nucleocapsid][E][31]
7207|9115	TS|DG	7207	9115	2	[Spike][D][51]	[nucleocapsid][G][80]	[Spike][K][41]	[nucleocapsid][S][79]
7207|9188	TA|DN	7207	9188	2	[Spike][D][51]	[nucleocapsid][N][153]	[Spike][K][41]	[nucleocapsid][A][152]
7207|9202	KA|DT	7207	9202	2	[Spike][D][51]	[nucleocapsid][T][167]	[Spike][K][41]	[nucleocapsid][T][166]
7207|9266	KA|DQ	7207	9266	2	[Spike][D][51]	[nucleocapsid][Q][231]	[Spike][K][41]	[nucleocapsid][Q][229]
7207|9276	KS|DQ	7207	9276	2	[Spike][D][51]	[nucleocapsid][Q][241]	[Spike][K][41]	[nucleocapsid][Q][239]
7207|9280	KS|DG	7207	9280	2	[Spike][D][51]	[nucleocapsid][G][245]	[Spike][K][41]	[nucleocapsid][G][243]
7207|9334	KE|DD	7207	9334	2	[Spike][D][51]	[nucleocapsid][D][299]	[Spike][K][41]	[nucleocapsid][D][297]
7207|9382	KS|DQ	7207	9382	2	[Spike][D][51]	[nucleocapsid][Q][347]	[Spike][K][41]	[nucleocapsid][N][345]
7207|9418	TA|DP	7207	9418	2	[Spike][D][51]	[nucleocapsid][P][383]	[Spike][K][41]	[nucleocapsid][A][381]
7208|7213	VI|IV	7208	7213	2	[Spike][I][52]	[Spike][V][57]	[Spike][V][42]	[Spike][V][47]
7208|7214	TR|IL	7208	7214	2	[Spike][I][52]	[Spike][L][58]	[Spike][V][42]	[Spike][L][48]
7208|7234	TR|IL	7208	7234	2	[Spike][I][52]	[Spike][L][78]	[Spike][V][42]	[Spike][I][68]
7208|7238	TV|VY	7208	7238	2	[Spike][I][52]	[Spike][D][82]	[Spike][V][42]	[Spike][G][72]
7208|7244	TQ|IY	7208	7244	2	[Spike][I][52]	[Spike][Y][88]	[Spike][V][42]	[Spike][R][78]
7208|7249	TN|II	7208	7249	2	[Spike][I][52]	[Spike][I][93]	[Spike][V][42]	[Spike][V][83]
7208|7253	VN|IG	7208	7253	2	[Spike][I][52]	[Spike][G][97]	[Spike][V][42]	[Spike][N][87]
7208|7260	VS|IA	7208	7260	2	[Spike][I][52]	[Spike][A][104]	[Spike][V][42]	[Spike][S][94]
7208|7278	VA|IN	7208	7278	2	[Spike][I][52]	[Spike][N][122]	[Spike][V][42]	[Spike][S][112]
7208|7286	TF|IV	7208	7286	2	[Spike][I][52]	[Spike][V][130]	[Spike][V][42]	[Spike][V][120]
7208|7295	TN|IR	7208	7295	2	[Spike][I][52]	[Spike][R][139]	[Spike][V][42]	[Spike][K][129]
7208|7298	VE|IN	7208	7298	2	[Spike][I][52]	[Spike][N][142]	[Spike][V][42]	[Spike][E][132]
7208|7310	TA|IS	7208	7310	2	[Spike][I][52]	[Spike][S][154]	[Spike][V][42]	[Spike][Y][144]
7208|7315	TS|IT	7208	7315	2	[Spike][I][52]	[Spike][T][159]	[Spike][V][42]	[Spike][K][147]
7208|7322	VV|IZ	7208	7322	2	[Spike][I][52]	[Spike][W][166]	[Spike][V][42]	[Spike][M][153]
7208|7323	VE|IZ	7208	7323	2	[Spike][I][52]	[Spike][W][167]	[Spike][V][42]	[Spike][E][154]
7208|7324	VN|IZ	7208	7324	2	[Spike][I][52]	[Spike][W][168]	[Spike][V][42]	[Spike][S][155]
7208|7327	VR|IZ	7208	7327	2	[Spike][I][52]	[Spike][W][171]	[Spike][V][42]	[Spike][R][158]
7208|7330	TL|IQ	7208	7330	2	[Spike][I][52]	[Spike][Q][174]	[Spike][V][42]	[Spike][S][161]
7208|7338	TN|ID	7208	7338	2	[Spike][I][52]	[Spike][D][182]	[Spike][V][42]	[Spike][E][169]
7208|7343	VP|IS	7208	7343	2	[Spike][I][52]	[Spike][S][187]	[Spike][V][42]	[Spike][P][174]
7208|7360	TI|IK	7208	7360	2	[Spike][I][52]	[Spike][K][204]	[Spike][V][42]	[Spike][K][187]
7208|7361	VN|ID	7208	7361	2	[Spike][I][52]	[Spike][D][205]	[Spike][V][42]	[Spike][N][188]
7208|7373	VY|IF	7208	7373	2	[Spike][I][52]	[Spike][F][217]	[Spike][V][42]	[Spike][Y][200]
7208|7380	VH|IY	7208	7380	2	[Spike][I][52]	[Spike][Y][224]	[Spike][V][42]	[Spike][H][207]
7208|7391	TD|IR	7208	7391	2	[Spike][I][52]	[Spike][R][235]	[Spike][V][42]	[Spike][R][214]
7208|7392	TN|IG	7208	7392	2	[Spike][I][52]	[Spike][G][236]	[Spike][V][42]	[Spike][D][215]
7208|7398	VA|IS	7208	7398	2	[Spike][I][52]	[Spike][S][242]	[Spike][V][42]	[Spike][S][221]
7208|7401	VE|IK	7208	7401	2	[Spike][I][52]	[Spike][K][245]	[Spike][V][42]	[Spike][E][224]
7208|7405	VD|IK	7208	7405	2	[Spike][I][52]	[Spike][K][249]	[Spike][V][42]	[Spike][D][228]
7208|7414	TQ|VR	7208	7414	2	[Spike][I][52]	[Spike][S][258]	[Spike][V][42]	[Spike][R][237]
7208|7416	VQ|IR	7208	7416	2	[Spike][I][52]	[Spike][R][260]	[Spike][V][42]	[Spike][Q][239]
7208|7425	VY|IT	7208	7425	2	[Spike][I][52]	[Spike][T][269]	[Spike][V][42]	[Spike][Y][248]
7208|7426	VL|IZ	7208	7426	2	[Spike][I][52]	[Spike][W][270]	[Spike][V][42]	[Spike][L][249]
7208|7427	VT|IZ	7208	7427	2	[Spike][I][52]	[Spike][W][271]	[Spike][V][42]	[Spike][T][250]
7208|7429	VG|IZ	7208	7429	2	[Spike][I][52]	[Spike][W][273]	[Spike][V][42]	[Spike][G][252]
7208|7431	VL|IZ	7208	7431	2	[Spike][I][52]	[Spike][W][275]	[Spike][V][42]	[Spike][S][254]
7208|7434	TS|IN	7208	7434	2	[Spike][I][52]	[Spike][N][278]	[Spike][V][42]	[Spike][G][257]
7208|7449	VQ|IK	7208	7449	2	[Spike][I][52]	[Spike][K][293]	[Spike][V][42]	[Spike][Q][271]
7208|7455	TA|IL	7208	7455	2	[Spike][I][52]	[Spike][L][299]	[Spike][V][42]	[Spike][L][277]
7208|7504	VI|IV	7208	7504	2	[Spike][I][52]	[Spike][V][348]	[Spike][V][42]	[Spike][I][326]
7208|7526	VA|IP	7208	7526	2	[Spike][I][52]	[Spike][P][370]	[Spike][V][42]	[Spike][A][348]
7208|7532	VN|IE	7208	7532	2	[Spike][I][52]	[Spike][E][376]	[Spike][V][42]	[Spike][N][354]
7208|7534	TL|IT	7208	7534	2	[Spike][I][52]	[Spike][T][378]	[Spike][V][42]	[Spike][K][356]
7208|7551	TS|IT	7208	7551	2	[Spike][I][52]	[Spike][T][395]	[Spike][V][42]	[Spike][A][372]
7208|7579	TY|IT	7208	7579	2	[Spike][I][52]	[Spike][T][423]	[Spike][V][42]	[Spike][S][399]
7208|7619	VV|IA	7208	7619	2	[Spike][I][52]	[Spike][A][463]	[Spike][V][42]	[Spike][N][439]
7208|7624	VL|IG	7208	7624	2	[Spike][I][52]	[Spike][G][468]	[Spike][V][42]	[Spike][K][444]
7208|7631	TF|IY	7208	7631	2	[Spike][I][52]	[Spike][Y][475]	[Spike][V][42]	[Spike][Y][451]
7208|7641	TI|IL	7208	7641	2	[Spike][I][52]	[Spike][L][485]	[Spike][V][42]	[Spike][L][461]
7208|7650	VT|IS	7208	7650	2	[Spike][I][52]	[Spike][S][494]	[Spike][V][42]	[Spike][T][470]
7208|7652	TL|VI	7208	7652	2	[Spike][I][52]	[Spike][E][496]	[Spike][V][42]	[Spike][I][472]
7208|7655	VA|IZ	7208	7655	2	[Spike][I][52]	[Spike][W][499]	[Spike][V][42]	[Spike][A][475]
7208|7656	TA|IZ	7208	7656	2	[Spike][I][52]	[Spike][W][500]	[Spike][V][42]	[Spike][G][476]
7208|7657	VS|IZ	7208	7657	2	[Spike][I][52]	[Spike][W][501]	[Spike][V][42]	[Spike][S][477]
7208|7659	TT|IZ	7208	7659	2	[Spike][I][52]	[Spike][W][503]	[Spike][V][42]	[Spike][P][479]
7208|7661	VN|IZ	7208	7661	2	[Spike][I][52]	[Spike][W][505]	[Spike][V][42]	[Spike][N][481]
7208|7663	VQ|IZ	7208	7663	2	[Spike][I][52]	[Spike][W][507]	[Spike][V][42]	[Spike][V][483]
7208|7664	VV|IZ	7208	7664	2	[Spike][I][52]	[Spike][W][508]	[Spike][V][42]	[Spike][E][484]
7208|7667	TG|IN	7208	7667	2	[Spike][I][52]	[Spike][N][511]	[Spike][V][42]	[Spike][N][487]
7208|7674	VR|IT	7208	7674	2	[Spike][I][52]	[Spike][T][518]	[Spike][V][42]	[Spike][S][494]
7208|7701	VG|IA	7208	7701	2	[Spike][I][52]	[Spike][A][545]	[Spike][V][42]	[Spike][A][520]
7208|7717	VD|IN	7208	7717	2	[Spike][I][52]	[Spike][N][561]	[Spike][V][42]	[Spike][N][536]
7208|7739	VQ|IR	7208	7739	2	[Spike][I][52]	[Spike][R][583]	[Spike][V][42]	[Spike][K][558]
7208|7741	VL|IQ	7208	7741	2	[Spike][I][52]	[Spike][Q][585]	[Spike][V][42]	[Spike][L][560]
7208|7753	VT|IF	7208	7753	2	[Spike][I][52]	[Spike][F][597]	[Spike][V][42]	[Spike][T][572]
7208|7756	VA|IS	7208	7756	2	[Spike][I][52]	[Spike][S][600]	[Spike][V][42]	[Spike][A][575]
7208|7788	VQ|IE	7208	7788	2	[Spike][I][52]	[Spike][E][632]	[Spike][V][42]	[Spike][Q][607]
7208|7800	VE|ID	7208	7800	2	[Spike][I][52]	[Spike][D][644]	[Spike][V][42]	[Spike][E][619]
7208|7803	VM|IT	7208	7803	2	[Spike][I][52]	[Spike][T][647]	[Spike][V][42]	[Spike][V][622]
7208|7804	TM|IA	7208	7804	2	[Spike][I][52]	[Spike][A][648]	[Spike][V][42]	[Spike][A][623]
7208|7807	TV|IA	7208	7807	2	[Spike][I][52]	[Spike][A][651]	[Spike][V][42]	[Spike][A][626]
7208|7810	TV|IL	7208	7810	2	[Spike][I][52]	[Spike][L][654]	[Spike][V][42]	[Spike][L][629]
7208|7823	TG|VA	7208	7823	2	[Spike][I][52]	[Spike][V][667]	[Spike][V][42]	[Spike][S][640]
7208|7829	VR|IQ	7208	7829	2	[Spike][I][52]	[Spike][Q][673]	[Spike][V][42]	[Spike][R][646]
7208|7841	VN|IA	7208	7841	2	[Spike][I][52]	[Spike][A][685]	[Spike][V][42]	[Spike][N][658]
7208|7856	TK|IS	7208	7856	2	[Spike][I][52]	[Spike][S][700]	[Spike][V][42]	[Spike][S][673]
7208|7857	TF|IY	7208	7857	2	[Spike][I][52]	[Spike][Y][701]	[Spike][V][42]	[Spike][Y][674]
7208|7858	TG|IH	7208	7858	2	[Spike][I][52]	[Spike][H][702]	[Spike][V][42]	[Spike][Q][675]
7208|7860	VM|IA	7208	7860	2	[Spike][I][52]	[Spike][A][704]	[Spike][V][42]	[Spike][Q][677]
7208|7861	TK|IS	7208	7861	2	[Spike][I][52]	[Spike][S][705]	[Spike][V][42]	[Spike][T][678]
7208|7863	TR|IL	7208	7863	2	[Spike][I][52]	[Spike][L][707]	[Spike][V][42]	[Spike][S][680]
7208|7872	VN|IG	7208	7872	2	[Spike][I][52]	[Spike][G][716]	[Spike][V][42]	[Spike][A][688]
7208|7877	VI|IV	7208	7877	2	[Spike][I][52]	[Spike][V][721]	[Spike][V][42]	[Spike][I][693]
7208|7883	TI|IL	7208	7883	2	[Spike][I][52]	[Spike][L][727]	[Spike][V][42]	[Spike][L][699]
7208|7885	TE|IA	7208	7885	2	[Spike][I][52]	[Spike][A][729]	[Spike][V][42]	[Spike][A][701]
7208|7903	VT|IS	7208	7903	2	[Spike][I][52]	[Spike][S][747]	[Spike][V][42]	[Spike][T][719]
7208|7910	VI|IV	7208	7910	2	[Spike][I][52]	[Spike][V][754]	[Spike][V][42]	[Spike][I][726]
7208|7977	TN|IA	7208	7977	2	[Spike][I][52]	[Spike][A][821]	[Spike][V][42]	[Spike][P][793]
7208|7994	TK|IS	7208	7994	2	[Spike][I][52]	[Spike][S][838]	[Spike][V][42]	[Spike][S][810]
7208|7998	TY|IK	7208	7998	2	[Spike][I][52]	[Spike][K][842]	[Spike][V][42]	[Spike][K][814]
7208|8015	TP|IA	7208	8015	2	[Spike][I][52]	[Spike][A][859]	[Spike][V][42]	[Spike][A][831]
7208|8056	VQ|IA	7208	8056	2	[Spike][I][52]	[Spike][A][900]	[Spike][V][42]	[Spike][Q][872]
7208|8062	VL|IV	7208	8062	2	[Spike][I][52]	[Spike][V][906]	[Spike][V][42]	[Spike][L][878]
7208|8063	VA|IS	7208	8063	2	[Spike][I][52]	[Spike][S][907]	[Spike][V][42]	[Spike][A][879]
7208|8066	VI|IA	7208	8066	2	[Spike][I][52]	[Spike][A][910]	[Spike][V][42]	[Spike][I][882]
7208|8127	TA|IT	7208	8127	2	[Spike][I][52]	[Spike][T][971]	[Spike][V][42]	[Spike][S][943]
7208|8268	TN|IE	7208	8268	2	[Spike][I][52]	[Spike][E][1112]	[Spike][V][42]	[Spike][D][1084]
7208|8281	TM|IS	7208	8281	2	[Spike][I][52]	[Spike][S][1125]	[Spike][V][42]	[Spike][S][1097]
7208|8298	TV|II	7208	8298	2	[Spike][I][52]	[Spike][I][1142]	[Spike][V][42]	[Spike][I][1114]
7208|8306	TE|IV	7208	8306	2	[Spike][I][52]	[Spike][V][1150]	[Spike][V][42]	[Spike][V][1122]
7208|8364	TK|IQ	7208	8364	2	[Spike][I][52]	[Spike][Q][1208]	[Spike][V][42]	[Spike][Q][1180]
7208|8369	TH|IR	7208	8369	2	[Spike][I][52]	[Spike][R][1213]	[Spike][V][42]	[Spike][R][1185]
7208|8412	TL|IV	7208	8412	2	[Spike][I][52]	[Spike][V][1256]	[Spike][V][42]	[Spike][V][1228]
7208|8414	TS|IV	7208	8414	2	[Spike][I][52]	[Spike][V][1258]	[Spike][V][42]	[Spike][V][1230]
7208|8415	TV|IT	7208	8415	2	[Spike][I][52]	[Spike][T][1259]	[Spike][V][42]	[Spike][T][1231]
7208|8444	TH|ID	7208	8444	2	[Spike][I][52]	[Spike][D][1288]	[Spike][V][42]	[Spike][D][1260]
7208|8476	TS|IK	7208	8476	2	[Spike][I][52]	[3a][K][19]	[Spike][V][42]	[3a][E][19]
7208|8481	TV|IS	7208	8481	2	[Spike][I][52]	[3a][S][24]	[Spike][V][42]	[3a][T][24]
7208|8484	TN|IS	7208	8484	2	[Spike][I][52]	[3a][S][27]	[Spike][V][42]	[3a][D][27]
7208|8518	TN|IS	7208	8518	2	[Spike][I][52]	[3a][S][61]	[Spike][V][42]	[3a][S][58]
7208|8527	TS|IK	7208	8527	2	[Spike][I][52]	[3a][K][70]	[Spike][V][42]	[3a][K][67]
7208|8528	TL|IR	7208	8528	2	[Spike][I][52]	[3a][R][71]	[Spike][V][42]	[3a][R][68]
7208|8531	TR|IL	7208	8531	2	[Spike][I][52]	[3a][L][74]	[Spike][V][42]	[3a][L][71]
7208|8535	TQ|IK	7208	8535	2	[Spike][I][52]	[3a][K][78]	[Spike][V][42]	[3a][K][75]
7208|8542	TS|IN	7208	8542	2	[Spike][I][52]	[3a][N][85]	[Spike][V][42]	[3a][N][82]
7208|8557	TA|IL	7208	8557	2	[Spike][I][52]	[3a][L][100]	[Spike][V][42]	[3a][V][97]
7208|8569	TL|IY	7208	8569	2	[Spike][I][52]	[3a][Y][112]	[Spike][V][42]	[3a][Y][109]
7208|8579	TV|IS	7208	8579	2	[Spike][I][52]	[3a][S][122]	[Spike][V][42]	[3a][N][119]
7208|8584	TL|II	7208	8584	2	[Spike][I][52]	[3a][I][127]	[Spike][V][42]	[3a][I][124]
7208|8600	TI|IL	7208	8600	2	[Spike][I][52]	[3a][L][143]	[Spike][V][42]	[3a][L][140]
7208|8613	TT|IN	7208	8613	2	[Spike][I][52]	[3a][N][156]	[Spike][V][42]	[3a][C][153]
7208|8614	TH|IY	7208	8614	2	[Spike][I][52]	[3a][Y][157]	[Spike][V][42]	[3a][Y][154]
7208|8635	TV|IT	7208	8635	2	[Spike][I][52]	[3a][T][178]	[Spike][V][42]	[3a][T][175]
7208|8637	TI|VS	7208	8637	2	[Spike][I][52]	[3a][T][180]	[Spike][V][42]	[3a][S][177]
7208|8650	TV|IS	7208	8650	2	[Spike][I][52]	[3a][S][193]	[Spike][V][42]	[3a][T][190]
7208|8666	TL|IY	7208	8666	2	[Spike][I][52]	[3a][Y][209]	[Spike][V][42]	[3a][Y][206]
7208|8670	VE|IV	7208	8670	2	[Spike][I][52]	[3a][V][213]	[Spike][V][42]	[3a][D][210]
7208|8671	VC|IY	7208	8671	2	[Spike][I][52]	[3a][Y][214]	[Spike][V][42]	[3a][Y][211]
7208|8686	TN|IE	7208	8686	2	[Spike][I][52]	[3a][E][229]	[Spike][V][42]	[3a][E][226]
7208|8688	VT|IA	7208	8688	2	[Spike][I][52]	[3a][A][231]	[Spike][V][42]	[3a][V][228]
7208|8692	TL|II	7208	8692	2	[Spike][I][52]	[3a][I][235]	[Spike][V][42]	[3a][I][232]
7208|8696	TY|IL	7208	8696	2	[Spike][I][52]	[3a][L][239]	[Spike][V][42]	[3a][I][236]
7208|8697	TD|IV	7208	8697	2	[Spike][I][52]	[3a][V][240]	[Spike][V][42]	[3a][V][237]
7208|8707	TV|II	7208	8707	2	[Spike][I][52]	[3a][I][250]	[Spike][V][42]	[3a][I][246]
7208|8730	TP|IT	7208	8730	2	[Spike][I][52]	[3a][T][273]	[Spike][V][42]	[3a][T][269]
7208|8815	VA|IZ	7208	8815	2	[Spike][I][52]	[membrane][W][3]	[Spike][V][42]	[membrane][D][3]
7208|8819	TD|IG	7208	8819	2	[Spike][I][52]	[membrane][G][7]	[Spike][V][42]	[membrane][G][6]
7208|8842	TF|IL	7208	8842	2	[Spike][I][52]	[membrane][L][30]	[Spike][V][42]	[membrane][L][29]
7208|9010	TH|IN	7208	9010	2	[Spike][I][52]	[membrane][N][198]	[Spike][V][42]	[membrane][S][197]
7208|9025	VN|IG	7208	9025	2	[Spike][I][52]	[membrane][G][213]	[Spike][V][42]	[membrane][S][212]
7208|9037	TT|IS	7208	9037	2	[Spike][I][52]	[nucleocapsid][S][2]	[Spike][V][42]	[nucleocapsid][S][2]
7208|9041	TQ|IP	7208	9041	2	[Spike][I][52]	[nucleocapsid][P][6]	[Spike][V][42]	[nucleocapsid][P][6]
7208|9045	VR|IQ	7208	9045	2	[Spike][I][52]	[nucleocapsid][Q][10]	[Spike][V][42]	[nucleocapsid][Q][9]
7208|9067	VD|IG	7208	9067	2	[Spike][I][52]	[nucleocapsid][G][32]	[Spike][V][42]	[nucleocapsid][E][31]
7208|9202	VA|IT	7208	9202	2	[Spike][I][52]	[nucleocapsid][T][167]	[Spike][V][42]	[nucleocapsid][T][166]
7208|9236	TS|IG	7208	9236	2	[Spike][I][52]	[nucleocapsid][G][201]	[Spike][V][42]	[nucleocapsid][G][200]
7208|9250	TA|IG	7208	9250	2	[Spike][I][52]	[nucleocapsid][G][215]	[Spike][V][42]	[nucleocapsid][N][213]
7208|9266	VA|IQ	7208	9266	2	[Spike][I][52]	[nucleocapsid][Q][231]	[Spike][V][42]	[nucleocapsid][Q][229]
7208|9276	VS|IQ	7208	9276	2	[Spike][I][52]	[nucleocapsid][Q][241]	[Spike][V][42]	[nucleocapsid][Q][239]
7208|9280	VS|IG	7208	9280	2	[Spike][I][52]	[nucleocapsid][G][245]	[Spike][V][42]	[nucleocapsid][G][243]
7208|9282	TV|IT	7208	9282	2	[Spike][I][52]	[nucleocapsid][T][247]	[Spike][V][42]	[nucleocapsid][T][245]
7208|9334	VE|ID	7208	9334	2	[Spike][I][52]	[nucleocapsid][D][299]	[Spike][V][42]	[nucleocapsid][D][297]
7208|9337	TN|IH	7208	9337	2	[Spike][I][52]	[nucleocapsid][H][302]	[Spike][V][42]	[nucleocapsid][H][300]
7208|9364	TT|IS	7208	9364	2	[Spike][I][52]	[nucleocapsid][S][329]	[Spike][V][42]	[nucleocapsid][S][327]
7208|9382	VS|IQ	7208	9382	2	[Spike][I][52]	[nucleocapsid][Q][347]	[Spike][V][42]	[nucleocapsid][N][345]
7208|9416	TV|IA	7208	9416	2	[Spike][I][52]	[nucleocapsid][A][381]	[Spike][V][42]	[nucleocapsid][T][379]
7209|7215	NI|FH	7209	7215	2	[Spike][F][53]	[Spike][H][59]	[Spike][F][43]	[Spike][H][49]
7209|7218	NN|FQ	7209	7218	2	[Spike][F][53]	[Spike][Q][62]	[Spike][F][43]	[Spike][Q][52]
7209|7229	YS|FT	7209	7229	2	[Spike][F][53]	[Spike][T][73]	[Spike][F][43]	[Spike][T][63]
7209|7231	NR|FY	7209	7231	2	[Spike][F][53]	[Spike][Y][75]	[Spike][F][43]	[Spike][F][65]
7209|7237	NN|YT	7209	7237	2	[Spike][F][53]	[Spike][V][81]	[Spike][F][43]	[Spike][S][71]
7209|7238	NT|YN	7209	7238	2	[Spike][F][53]	[Spike][D][82]	[Spike][F][43]	[Spike][G][72]
7209|7245	YT|FF	7209	7245	2	[Spike][F][53]	[Spike][F][89]	[Spike][F][43]	[Spike][F][79]
7209|7247	NV|FN	7209	7247	2	[Spike][F][53]	[Spike][N][91]	[Spike][F][43]	[Spike][N][81]
7209|7248	NF|FP	7209	7248	2	[Spike][F][53]	[Spike][P][92]	[Spike][F][43]	[Spike][P][82]
7209|7250	NE|FL	7209	7250	2	[Spike][F][53]	[Spike][L][94]	[Spike][F][43]	[Spike][L][84]
7209|7253	NL|FG	7209	7253	2	[Spike][F][53]	[Spike][G][97]	[Spike][F][43]	[Spike][N][87]
7209|7263	YH|FK	7209	7263	2	[Spike][F][53]	[Spike][K][107]	[Spike][F][43]	[Spike][K][97]
7209|7267	NL|FI	7209	7267	2	[Spike][F][53]	[Spike][I][111]	[Spike][F][43]	[Spike][I][101]
7209|7277	NT|FD	7209	7277	2	[Spike][F][53]	[Spike][D][121]	[Spike][F][43]	[Spike][D][111]
7209|7285	NF|FI	7209	7285	2	[Spike][F][53]	[Spike][I][129]	[Spike][F][43]	[Spike][I][119]
7209|7286	NY|FV	7209	7286	2	[Spike][F][53]	[Spike][V][130]	[Spike][F][43]	[Spike][V][120]
7209|7303	NL|YY	7209	7303	2	[Spike][F][53]	[Spike][K][147]	[Spike][F][43]	[Spike][N][137]
7209|7308	NH|FT	7209	7308	2	[Spike][F][53]	[Spike][T][152]	[Spike][F][43]	[Spike][G][142]
7209|7315	NG|FT	7209	7315	2	[Spike][F][53]	[Spike][T][159]	[Spike][F][43]	[Spike][K][147]
7209|7316	NS|FQ	7209	7316	2	[Spike][F][53]	[Spike][Q][160]	[Spike][F][43]	[Spike][N][148]
7209|7322	YS|FZ	7209	7322	2	[Spike][F][53]	[Spike][W][166]	[Spike][F][43]	[Spike][M][153]
7209|7323	YI|FZ	7209	7323	2	[Spike][F][53]	[Spike][W][167]	[Spike][F][43]	[Spike][E][154]
7209|7324	YR|FZ	7209	7324	2	[Spike][F][53]	[Spike][W][168]	[Spike][F][43]	[Spike][S][155]
7209|7327	YA|FZ	7209	7327	2	[Spike][F][53]	[Spike][W][171]	[Spike][F][43]	[Spike][R][158]
7209|7338	NT|FD	7209	7338	2	[Spike][F][53]	[Spike][D][182]	[Spike][F][43]	[Spike][E][169]
7209|7345	YM|FQ	7209	7345	2	[Spike][F][53]	[Spike][Q][189]	[Spike][F][43]	[Spike][L][176]
7209|7351	NC|FK	7209	7351	2	[Spike][F][53]	[Spike][K][195]	[Spike][F][43]	[Spike][K][182]
7209|7354	NS|FG	7209	7354	2	[Spike][F][53]	[Spike][G][198]	[Spike][F][43]	[Spike][G][184]
7209|7357	ND|FZ	7209	7357	2	[Spike][F][53]	[Spike][Z][201]	[Spike][F][43]	[Spike][-][184]
7209|7360	YN|FK	7209	7360	2	[Spike][F][53]	[Spike][K][204]	[Spike][F][43]	[Spike][K][187]
7209|7369	NY|FN	7209	7369	2	[Spike][F][53]	[Spike][N][213]	[Spike][F][43]	[Spike][N][196]
7209|7373	YH|FF	7209	7373	2	[Spike][F][53]	[Spike][F][217]	[Spike][F][43]	[Spike][Y][200]
7209|7380	YF|FY	7209	7380	2	[Spike][F][53]	[Spike][Y][224]	[Spike][F][43]	[Spike][H][207]
7209|7390	NG|YN	7209	7390	2	[Spike][F][53]	[Spike][P][234]	[Spike][F][43]	[Spike][V][213]
7209|7396	NS|FG	7209	7396	2	[Spike][F][53]	[Spike][G][240]	[Spike][F][43]	[Spike][G][219]
7209|7401	YQ|FK	7209	7401	2	[Spike][F][53]	[Spike][K][245]	[Spike][F][43]	[Spike][E][224]
7209|7403	NF|FI	7209	7403	2	[Spike][F][53]	[Spike][I][247]	[Spike][F][43]	[Spike][L][226]
7209|7405	YE|FK	7209	7405	2	[Spike][F][53]	[Spike][K][249]	[Spike][F][43]	[Spike][D][228]
7209|7409	YS|FG	7209	7409	2	[Spike][F][53]	[Spike][G][253]	[Spike][F][43]	[Spike][G][232]
7209|7416	NS|FR	7209	7416	2	[Spike][F][53]	[Spike][R][260]	[Spike][F][43]	[Spike][Q][239]
7209|7423	NY|FS	7209	7423	2	[Spike][F][53]	[Spike][S][267]	[Spike][F][43]	[Spike][R][246]
7209|7424	NH|YG	7209	7424	2	[Spike][F][53]	[Spike][Q][268]	[Spike][F][43]	[Spike][S][247]
7209|7426	YP|FZ	7209	7426	2	[Spike][F][53]	[Spike][W][270]	[Spike][F][43]	[Spike][L][249]
7209|7427	YM|FZ	7209	7427	2	[Spike][F][53]	[Spike][W][271]	[Spike][F][43]	[Spike][T][250]
7209|7433	NT|FS	7209	7433	2	[Spike][F][53]	[Spike][S][277]	[Spike][F][43]	[Spike][S][256]
7209|7435	NT|FF	7209	7435	2	[Spike][F][53]	[Spike][F][279]	[Spike][F][43]	[Spike][W][258]
7209|7438	YF|FE	7209	7438	2	[Spike][F][53]	[Spike][E][282]	[Spike][F][43]	[Spike][G][261]
7209|7442	NS|FA	7209	7442	2	[Spike][F][53]	[Spike][A][286]	[Spike][F][43]	[Spike][A][264]
7209|7445	NY|FV	7209	7445	2	[Spike][F][53]	[Spike][V][289]	[Spike][F][43]	[Spike][V][267]
7209|7449	NR|FK	7209	7449	2	[Spike][F][53]	[Spike][K][293]	[Spike][F][43]	[Spike][Q][271]
7209|7464	NY|FT	7209	7464	2	[Spike][F][53]	[Spike][T][308]	[Spike][F][43]	[Spike][T][286]
7209|7484	NV|FF	7209	7484	2	[Spike][F][53]	[Spike][F][328]	[Spike][F][43]	[Spike][F][306]
7209|7532	NT|FE	7209	7532	2	[Spike][F][53]	[Spike][E][376]	[Spike][F][43]	[Spike][N][354]
7209|7534	NE|FT	7209	7534	2	[Spike][F][53]	[Spike][T][378]	[Spike][F][43]	[Spike][K][356]
7209|7540	YI|FV	7209	7540	2	[Spike][F][53]	[Spike][V][384]	[Spike][F][43]	[Spike][V][362]
7209|7558	NR|FK	7209	7558	2	[Spike][F][53]	[Spike][K][402]	[Spike][F][43]	[Spike][K][378]
7209|7619	NK|FA	7209	7619	2	[Spike][F][53]	[Spike][A][463]	[Spike][F][43]	[Spike][N][439]
7209|7624	NN|FG	7209	7624	2	[Spike][F][53]	[Spike][G][468]	[Spike][F][43]	[Spike][K][444]
7209|7629	NG|FZ	7209	7629	2	[Spike][F][53]	[Spike][W][473]	[Spike][F][43]	[Spike][Y][449]
7209|7642	NL|FK	7209	7642	2	[Spike][F][53]	[Spike][K][486]	[Spike][F][43]	[Spike][K][462]
7209|7648	NV|FL	7209	7648	2	[Spike][F][53]	[Spike][L][492]	[Spike][F][43]	[Spike][I][468]
7209|7654	NG|FZ	7209	7654	2	[Spike][F][53]	[Spike][W][498]	[Spike][F][43]	[Spike][Q][474]
7209|7657	NK|FZ	7209	7657	2	[Spike][F][53]	[Spike][W][501]	[Spike][F][43]	[Spike][S][477]
7209|7658	NN|FZ	7209	7658	2	[Spike][F][53]	[Spike][W][502]	[Spike][F][43]	[Spike][T][478]
7209|7659	ND|FZ	7209	7659	2	[Spike][F][53]	[Spike][W][503]	[Spike][F][43]	[Spike][P][479]
7209|7660	NG|FZ	7209	7660	2	[Spike][F][53]	[Spike][W][504]	[Spike][F][43]	[Spike][C][480]
7209|7661	NC|FZ	7209	7661	2	[Spike][F][53]	[Spike][W][505]	[Spike][F][43]	[Spike][N][481]
7209|7662	NN|FZ	7209	7662	2	[Spike][F][53]	[Spike][W][506]	[Spike][F][43]	[Spike][G][482]
7209|7665	NE|FZ	7209	7665	2	[Spike][F][53]	[Spike][W][509]	[Spike][F][43]	[Spike][G][485]
7209|7673	NL|FS	7209	7673	2	[Spike][F][53]	[Spike][S][517]	[Spike][F][43]	[Spike][Q][493]
7209|7674	NK|FT	7209	7674	2	[Spike][F][53]	[Spike][T][518]	[Spike][F][43]	[Spike][S][494]
7209|7683	NS|FP	7209	7683	2	[Spike][F][53]	[Spike][P][527]	[Spike][F][43]	[Spike][G][502]
7209|7684	NQ|FV	7209	7684	2	[Spike][F][53]	[Spike][V][528]	[Spike][F][43]	[Spike][V][503]
7209|7710	NR|FL	7209	7710	2	[Spike][F][53]	[Spike][L][554]	[Spike][F][43]	[Spike][K][529]
7209|7748	YK|FR	7209	7748	2	[Spike][F][53]	[Spike][R][592]	[Spike][F][43]	[Spike][R][567]
7209|7761	NP|FQ	7209	7761	2	[Spike][F][53]	[Spike][Q][605]	[Spike][F][43]	[Spike][Q][580]
7209|7763	NN|FL	7209	7763	2	[Spike][F][53]	[Spike][L][607]	[Spike][F][43]	[Spike][L][582]
7209|7764	NA|FE	7209	7764	2	[Spike][F][53]	[Spike][E][608]	[Spike][F][43]	[Spike][E][583]
7209|7785	NL|FA	7209	7785	2	[Spike][F][53]	[Spike][A][629]	[Spike][F][43]	[Spike][T][604]
7209|7787	YL|FS	7209	7787	2	[Spike][F][53]	[Spike][S][631]	[Spike][F][43]	[Spike][N][606]
7209|7807	NL|FA	7209	7807	2	[Spike][F][53]	[Spike][A][651]	[Spike][F][43]	[Spike][A][626]
7209|7808	NN|FD	7209	7808	2	[Spike][F][53]	[Spike][D][652]	[Spike][F][43]	[Spike][D][627]
7209|7809	ND|FQ	7209	7809	2	[Spike][F][53]	[Spike][Q][653]	[Spike][F][43]	[Spike][Q][628]
7209|7810	NY|FL	7209	7810	2	[Spike][F][53]	[Spike][L][654]	[Spike][F][43]	[Spike][L][629]
7209|7811	NN|FT	7209	7811	2	[Spike][F][53]	[Spike][T][655]	[Spike][F][43]	[Spike][T][630]
7209|7812	NV|FP	7209	7812	2	[Spike][F][53]	[Spike][P][656]	[Spike][F][43]	[Spike][P][631]
7209|7813	NG|FA	7209	7813	2	[Spike][F][53]	[Spike][A][657]	[Spike][F][43]	[Spike][T][632]
7209|7818	YA|FS	7209	7818	2	[Spike][F][53]	[Spike][S][662]	[Spike][F][43]	[Spike][S][637]
7209|7824	NS|FN	7209	7824	2	[Spike][F][53]	[Spike][N][668]	[Spike][F][43]	[Spike][N][641]
7209|7825	NR|FV	7209	7825	2	[Spike][F][53]	[Spike][V][669]	[Spike][F][43]	[Spike][V][642]
7209|7841	NV|FA	7209	7841	2	[Spike][F][53]	[Spike][A][685]	[Spike][F][43]	[Spike][N][658]
7209|7858	NT|FH	7209	7858	2	[Spike][F][53]	[Spike][H][702]	[Spike][F][43]	[Spike][Q][675]
7209|7860	NK|FA	7209	7860	2	[Spike][F][53]	[Spike][A][704]	[Spike][F][43]	[Spike][Q][677]
7209|7862	NZ|YI	7209	7862	2	[Spike][F][53]	[Spike][V][706]	[Spike][F][43]	[Spike][N][679]
7209|7863	NZ|FL	7209	7863	2	[Spike][F][53]	[Spike][L][707]	[Spike][F][43]	[Spike][S][680]
7209|7869	NT|FS	7209	7869	2	[Spike][F][53]	[Spike][S][713]	[Spike][F][43]	[Spike][S][686]
7209|7871	NS|FT	7209	7871	2	[Spike][F][53]	[Spike][T][715]	[Spike][F][43]	[Spike][V][687]
7209|7873	NT|FQ	7209	7873	2	[Spike][F][53]	[Spike][Q][717]	[Spike][F][43]	[Spike][S][689]
7209|7874	NP|FK	7209	7874	2	[Spike][F][53]	[Spike][K][718]	[Spike][F][43]	[Spike][Q][690]
7209|7877	NF|FV	7209	7877	2	[Spike][F][53]	[Spike][V][721]	[Spike][F][43]	[Spike][I][693]
7209|7886	NT|FE	7209	7886	2	[Spike][F][53]	[Spike][E][730]	[Spike][F][43]	[Spike][E][702]
7209|7889	NP|FI	7209	7889	2	[Spike][F][53]	[Spike][I][733]	[Spike][F][43]	[Spike][V][705]
7209|7945	NE|FT	7209	7945	2	[Spike][F][53]	[Spike][T][789]	[Spike][F][43]	[Spike][T][761]
7209|7952	NA|FT	7209	7952	2	[Spike][F][53]	[Spike][T][796]	[Spike][F][43]	[Spike][T][768]
7209|7971	NA|FQ	7209	7971	2	[Spike][F][53]	[Spike][Q][815]	[Spike][F][43]	[Spike][Q][787]
7209|7972	NV|FM	7209	7972	2	[Spike][F][53]	[Spike][M][816]	[Spike][F][43]	[Spike][I][788]
7209|7978	NF|FI	7209	7978	2	[Spike][F][53]	[Spike][I][822]	[Spike][F][43]	[Spike][I][794]
7209|7979	NT|FK	7209	7979	2	[Spike][F][53]	[Spike][K][823]	[Spike][F][43]	[Spike][K][795]
7209|7994	NG|FS	7209	7994	2	[Spike][F][53]	[Spike][S][838]	[Spike][F][43]	[Spike][S][810]
7209|8023	NN|FE	7209	8023	2	[Spike][F][53]	[Spike][E][867]	[Spike][F][43]	[Spike][D][839]
7209|8063	NG|FS	7209	8063	2	[Spike][F][53]	[Spike][S][907]	[Spike][F][43]	[Spike][A][879]
7209|8120	NS|FE	7209	8120	2	[Spike][F][53]	[Spike][E][964]	[Spike][F][43]	[Spike][D][936]
7209|8281	NN|FS	7209	8281	2	[Spike][F][53]	[Spike][S][1125]	[Spike][F][43]	[Spike][S][1097]
7209|8284	NG|FT	7209	8284	2	[Spike][F][53]	[Spike][T][1128]	[Spike][F][43]	[Spike][T][1100]
7209|8285	NN|FS	7209	8285	2	[Spike][F][53]	[Spike][S][1129]	[Spike][F][43]	[Spike][H][1101]
7209|8295	NA|FS	7209	8295	2	[Spike][F][53]	[Spike][S][1139]	[Spike][F][43]	[Spike][E][1111]
7209|8298	NP|FI	7209	8298	2	[Spike][F][53]	[Spike][I][1142]	[Spike][F][43]	[Spike][I][1114]
7209|8302	NE|FD	7209	8302	2	[Spike][F][53]	[Spike][D][1146]	[Spike][F][43]	[Spike][D][1118]
7209|8306	NM|FV	7209	8306	2	[Spike][F][53]	[Spike][V][1150]	[Spike][F][43]	[Spike][V][1122]
7209|8364	NN|FQ	7209	8364	2	[Spike][F][53]	[Spike][Q][1208]	[Spike][F][43]	[Spike][Q][1180]
7209|8369	NK|FR	7209	8369	2	[Spike][F][53]	[Spike][R][1213]	[Spike][F][43]	[Spike][R][1185]
7209|8415	NS|FT	7209	8415	2	[Spike][F][53]	[Spike][T][1259]	[Spike][F][43]	[Spike][T][1231]
7209|8431	NL|FA	7209	8431	2	[Spike][F][53]	[Spike][A][1275]	[Spike][F][43]	[Spike][C][1247]
7209|8450	NQ|FK	7209	8450	2	[Spike][F][53]	[Spike][K][1294]	[Spike][F][43]	[Spike][K][1266]
7209|8460	NF|FL	7209	8460	2	[Spike][F][53]	[3a][L][3]	[Spike][F][43]	[3a][L][3]
7209|8463	NK|FS	7209	8463	2	[Spike][F][53]	[3a][S][6]	[Spike][F][43]	[3a][R][6]
7209|8474	NK|FP	7209	8474	2	[Spike][F][53]	[3a][P][17]	[Spike][F][43]	[3a][Q][17]
7209|8478	YK|FE	7209	8478	2	[Spike][F][53]	[3a][E][21]	[Spike][F][43]	[3a][K][21]
7209|8480	NV|FA	7209	8480	2	[Spike][F][53]	[3a][A][23]	[Spike][F][43]	[3a][A][23]
7209|8481	NA|FS	7209	8481	2	[Spike][F][53]	[3a][S][24]	[Spike][F][43]	[3a][T][24]
7209|8482	NS|FP	7209	8482	2	[Spike][F][53]	[3a][P][25]	[Spike][F][43]	[3a][P][25]
7209|8483	NT|FA	7209	8483	2	[Spike][F][53]	[3a][A][26]	[Spike][F][43]	[3a][S][26]
7209|8505	NA|FV	7209	8505	2	[Spike][F][53]	[3a][V][48]	[Spike][F][43]	[3a][V][48]
7209|8512	YI|FL	7209	8512	2	[Spike][F][53]	[3a][L][55]	[Spike][F][43]	[3a][L][52]
7209|8526	NT|FH	7209	8526	2	[Spike][F][53]	[3a][H][69]	[Spike][F][43]	[3a][K][66]
7209|8528	NM|FR	7209	8528	2	[Spike][F][53]	[3a][R][71]	[Spike][F][43]	[3a][R][68]
7209|8534	NL|FY	7209	8534	2	[Spike][F][53]	[3a][Y][77]	[Spike][F][43]	[3a][S][74]
7209|8538	NN|FQ	7209	8538	2	[Spike][F][53]	[3a][Q][81]	[Spike][F][43]	[3a][H][78]
7209|8542	NA|FN	7209	8542	2	[Spike][F][53]	[3a][N][85]	[Spike][F][43]	[3a][N][82]
7209|8559	YG|FA	7209	8559	2	[Spike][F][53]	[3a][A][102]	[Spike][F][43]	[3a][A][99]
7209|8567	YF|FY	7209	8567	2	[Spike][F][53]	[3a][Y][110]	[Spike][F][43]	[3a][Y][107]
7209|8572	YA|FI	7209	8572	2	[Spike][F][53]	[3a][I][115]	[Spike][F][43]	[3a][V][112]
7209|8574	YC|FI	7209	8574	2	[Spike][F][53]	[3a][I][117]	[Spike][F][43]	[3a][F][114]
7209|8585	NC|FM	7209	8585	2	[Spike][F][53]	[3a][M][128]	[Spike][F][43]	[3a][M][125]
7209|8587	YF|FC	7209	8587	2	[Spike][F][53]	[3a][C][130]	[Spike][F][43]	[3a][L][127]
7209|8614	NC|FY	7209	8614	2	[Spike][F][53]	[3a][Y][157]	[Spike][F][43]	[3a][Y][154]
7209|8631	YC|FS	7209	8631	2	[Spike][F][53]	[3a][S][174]	[Spike][F][43]	[3a][S][171]
7209|8637	NZ|YN	7209	8637	2	[Spike][F][53]	[3a][T][180]	[Spike][F][43]	[3a][S][177]
7209|8639	NR|FK	7209	8639	2	[Spike][F][53]	[3a][K][182]	[Spike][F][43]	[3a][I][179]
7209|8640	YS|FL	7209	8640	2	[Spike][F][53]	[3a][L][183]	[Spike][F][43]	[3a][S][180]
7209|8641	NN|FK	7209	8641	2	[Spike][F][53]	[3a][K][184]	[Spike][F][43]	[3a][E][181]
7209|8650	NL|FS	7209	8650	2	[Spike][F][53]	[3a][S][193]	[Spike][F][43]	[3a][T][190]
7209|8652	NA|FD	7209	8652	2	[Spike][F][53]	[3a][D][195]	[Spike][F][43]	[3a][K][192]
7209|8654	NQ|FH	7209	8654	2	[Spike][F][53]	[3a][H][197]	[Spike][F][43]	[3a][E][194]
7209|8665	YS|FG	7209	8665	2	[Spike][F][53]	[3a][G][208]	[Spike][F][43]	[3a][S][205]
7209|8680	NR|FS	7209	8680	2	[Spike][F][53]	[3a][S][223]	[Spike][F][43]	[3a][S][220]
7209|8686	ND|FE	7209	8686	2	[Spike][F][53]	[3a][E][229]	[Spike][F][43]	[3a][E][226]
7209|8688	NH|FA	7209	8688	2	[Spike][F][53]	[3a][A][231]	[Spike][F][43]	[3a][V][228]
7209|8697	NZ|FV	7209	8697	2	[Spike][F][53]	[3a][V][240]	[Spike][F][43]	[3a][V][237]
7209|8701	NS|FD	7209	8701	2	[Spike][F][53]	[3a][D][244]	[Spike][F][43]	[3a][P][240]
7209|8804	NP|FS	7209	8804	2	[Spike][F][53]	[envelope][S][68]	[Spike][F][43]	[envelope][S][68]
7209|8805	NK|FE	7209	8805	2	[Spike][F][53]	[envelope][E][69]	[Spike][F][43]	[envelope][R][69]
7209|8968	NP|FS	7209	8968	2	[Spike][F][53]	[membrane][S][156]	[Spike][F][43]	[membrane][H][155]
7209|9041	NZ|FP	7209	9041	2	[Spike][F][53]	[nucleocapsid][P][6]	[Spike][F][43]	[nucleocapsid][P][6]
7209|9044	NZ|FN	7209	9044	2	[Spike][F][53]	[nucleocapsid][N][9]	[Spike][F][43]	[nucleocapsid][N][8]
7209|9045	NZ|FQ	7209	9045	2	[Spike][F][53]	[nucleocapsid][Q][10]	[Spike][F][43]	[nucleocapsid][Q][9]
7209|9067	YE|FG	7209	9067	2	[Spike][F][53]	[nucleocapsid][G][32]	[Spike][F][43]	[nucleocapsid][E][31]
7209|9115	YS|FG	7209	9115	2	[Spike][F][53]	[nucleocapsid][G][80]	[Spike][F][43]	[nucleocapsid][S][79]
7209|9156	NQ|FS	7209	9156	2	[Spike][F][53]	[nucleocapsid][S][121]	[Spike][F][43]	[nucleocapsid][G][120]
7209|9158	NT|FP	7209	9158	2	[Spike][F][53]	[nucleocapsid][P][123]	[Spike][F][43]	[nucleocapsid][P][122]
7209|9188	YA|FN	7209	9188	2	[Spike][F][53]	[nucleocapsid][N][153]	[Spike][F][43]	[nucleocapsid][A][152]
7209|9249	NA|FS	7209	9249	2	[Spike][F][53]	[nucleocapsid][S][214]	[Spike][F][43]	[nucleocapsid][G][212]
7209|9258	NI|FL	7209	9258	2	[Spike][F][53]	[nucleocapsid][L][223]	[Spike][F][43]	[nucleocapsid][L][221]
7209|9280	NP|FG	7209	9280	2	[Spike][F][53]	[nucleocapsid][G][245]	[Spike][F][43]	[nucleocapsid][G][243]
7209|9364	NQ|FS	7209	9364	2	[Spike][F][53]	[nucleocapsid][S][329]	[Spike][F][43]	[nucleocapsid][S][327]
7209|9412	NQ|FK	7209	9412	2	[Spike][F][53]	[nucleocapsid][K][377]	[Spike][F][43]	[nucleocapsid][K][375]
7209|9416	ND|FA	7209	9416	2	[Spike][F][53]	[nucleocapsid][A][381]	[Spike][F][43]	[nucleocapsid][T][379]
7209|9418	YA|FP	7209	9418	2	[Spike][F][53]	[nucleocapsid][P][383]	[Spike][F][43]	[nucleocapsid][A][381]
7212|7217	NV|DT	7212	7217	2	[Spike][D][56]	[Spike][T][61]	[Spike][S][46]	[Spike][T][51]
7212|7343	ND|DS	7212	7343	2	[Spike][D][56]	[Spike][S][187]	[Spike][S][46]	[Spike][P][174]
7212|7389	NA|DL	7212	7389	2	[Spike][D][56]	[Spike][L][233]	[Spike][S][46]	[Spike][L][212]
7212|7454	SL|DM	7212	7454	2	[Spike][D][56]	[Spike][M][298]	[Spike][S][46]	[Spike][L][276]
7212|7618	SS|DT	7212	7618	2	[Spike][D][56]	[Spike][T][462]	[Spike][S][46]	[Spike][S][438]
7212|7626	SG|DZ	7212	7626	2	[Spike][D][56]	[Spike][W][470]	[Spike][S][46]	[Spike][G][446]
7212|7635	SL|DS	7212	7635	2	[Spike][D][56]	[Spike][S][479]	[Spike][S][46]	[Spike][L][455]
7212|7636	SF|DH	7212	7636	2	[Spike][D][56]	[Spike][H][480]	[Spike][S][46]	[Spike][F][456]
7212|7653	SY|DZ	7212	7653	2	[Spike][D][56]	[Spike][W][497]	[Spike][S][46]	[Spike][Y][473]
7212|7718	SK|DQ	7212	7718	2	[Spike][D][56]	[Spike][Q][562]	[Spike][S][46]	[Spike][K][537]
7212|7741	SL|DQ	7212	7741	2	[Spike][D][56]	[Spike][Q][585]	[Spike][S][46]	[Spike][L][560]
7212|7756	SA|DS	7212	7756	2	[Spike][D][56]	[Spike][S][600]	[Spike][S][46]	[Spike][A][575]
7212|7787	SN|DS	7212	7787	2	[Spike][D][56]	[Spike][S][631]	[Spike][S][46]	[Spike][N][606]
7212|7911	SL|DM	7212	7911	2	[Spike][D][56]	[Spike][M][755]	[Spike][S][46]	[Spike][L][727]
7212|7916	ST|DA	7212	7916	2	[Spike][D][56]	[Spike][A][760]	[Spike][S][46]	[Spike][T][732]
7212|7997	SS|DT	7212	7997	2	[Spike][D][56]	[Spike][T][841]	[Spike][S][46]	[Spike][S][813]
7212|8056	SQ|DA	7212	8056	2	[Spike][D][56]	[Spike][A][900]	[Spike][S][46]	[Spike][Q][872]
7212|8059	SS|DA	7212	8059	2	[Spike][D][56]	[Spike][A][903]	[Spike][S][46]	[Spike][S][875]
7212|8066	SI|DA	7212	8066	2	[Spike][D][56]	[Spike][A][910]	[Spike][S][46]	[Spike][I][882]
7212|8068	SS|DA	7212	8068	2	[Spike][D][56]	[Spike][A][912]	[Spike][S][46]	[Spike][S][884]
7212|8412	SI|DV	7212	8412	2	[Spike][D][56]	[Spike][V][1256]	[Spike][S][46]	[Spike][V][1228]
7212|8417	SM|DL	7212	8417	2	[Spike][D][56]	[Spike][L][1261]	[Spike][S][46]	[Spike][M][1233]
7212|8561	SL|DM	7212	8561	2	[Spike][D][56]	[3a][M][104]	[Spike][S][46]	[3a][L][101]
7212|8587	SL|DC	7212	8587	2	[Spike][D][56]	[3a][C][130]	[Spike][S][46]	[3a][L][127]
7212|8663	SL|DI	7212	8663	2	[Spike][D][56]	[3a][I][206]	[Spike][S][46]	[3a][L][203]
7212|9437	SL|DM	7212	9437	2	[Spike][D][56]	[nucleocapsid][M][402]	[Spike][S][46]	[nucleocapsid][L][400]
7213|7215	TY|VH	7213	7215	2	[Spike][V][57]	[Spike][H][59]	[Spike][V][47]	[Spike][H][49]
7213|7238	IY|VD	7213	7238	2	[Spike][V][57]	[Spike][D][82]	[Spike][V][47]	[Spike][G][72]
7213|7260	IS|VA	7213	7260	2	[Spike][V][57]	[Spike][A][104]	[Spike][V][47]	[Spike][S][94]
7213|7278	IA|VN	7213	7278	2	[Spike][V][57]	[Spike][N][122]	[Spike][V][47]	[Spike][S][112]
7213|7286	TI|VV	7213	7286	2	[Spike][V][57]	[Spike][V][130]	[Spike][V][47]	[Spike][V][120]
7213|7292	TV|VI	7213	7292	2	[Spike][V][57]	[Spike][I][136]	[Spike][V][47]	[Spike][V][126]
7213|7298	IE|VN	7213	7298	2	[Spike][V][57]	[Spike][N][142]	[Spike][V][47]	[Spike][E][132]
7213|7303	IT|VK	7213	7303	2	[Spike][V][57]	[Spike][K][147]	[Spike][V][47]	[Spike][N][137]
7213|7308	IG|VT	7213	7308	2	[Spike][V][57]	[Spike][T][152]	[Spike][V][47]	[Spike][G][142]
7213|7312	TP|VZ	7213	7312	2	[Spike][V][57]	[Spike][Z][156]	[Spike][V][47]	[Spike][-][145]
7213|7315	IN|VT	7213	7315	2	[Spike][V][57]	[Spike][T][159]	[Spike][V][47]	[Spike][K][147]
7213|7321	TM|VW	7213	7321	2	[Spike][V][57]	[Spike][W][165]	[Spike][V][47]	[Spike][W][152]
7213|7322	IV|VZ	7213	7322	2	[Spike][V][57]	[Spike][W][166]	[Spike][V][47]	[Spike][M][153]
7213|7323	IE|VZ	7213	7323	2	[Spike][V][57]	[Spike][W][167]	[Spike][V][47]	[Spike][E][154]
7213|7324	IN|VZ	7213	7324	2	[Spike][V][57]	[Spike][W][168]	[Spike][V][47]	[Spike][S][155]
7213|7327	IR|VZ	7213	7327	2	[Spike][V][57]	[Spike][W][171]	[Spike][V][47]	[Spike][R][158]
7213|7330	TD|VQ	7213	7330	2	[Spike][V][57]	[Spike][Q][174]	[Spike][V][47]	[Spike][S][161]
7213|7333	IN|VF	7213	7333	2	[Spike][V][57]	[Spike][F][177]	[Spike][V][47]	[Spike][N][164]
7213|7339	TY|VR	7213	7339	2	[Spike][V][57]	[Spike][R][183]	[Spike][V][47]	[Spike][Y][170]
7213|7342	TD|VK	7213	7342	2	[Spike][V][57]	[Spike][K][186]	[Spike][V][47]	[Spike][Q][173]
7213|7346	IM|VL	7213	7346	2	[Spike][V][57]	[Spike][L][190]	[Spike][V][47]	[Spike][M][177]
7213|7361	IN|VD	7213	7361	2	[Spike][V][57]	[Spike][D][205]	[Spike][V][47]	[Spike][N][188]
7213|7380	IH|VY	7213	7380	2	[Spike][V][57]	[Spike][Y][224]	[Spike][V][47]	[Spike][H][207]
7213|7398	IA|VS	7213	7398	2	[Spike][V][57]	[Spike][S][242]	[Spike][V][47]	[Spike][S][221]
7213|7405	ID|VK	7213	7405	2	[Spike][V][57]	[Spike][K][249]	[Spike][V][47]	[Spike][D][228]
7213|7416	IQ|VR	7213	7416	2	[Spike][V][57]	[Spike][R][260]	[Spike][V][47]	[Spike][Q][239]
7213|7417	TA|VV	7213	7417	2	[Spike][V][57]	[Spike][V][261]	[Spike][V][47]	[Spike][T][240]
7213|7418	TI|VV	7213	7418	2	[Spike][V][57]	[Spike][V][262]	[Spike][V][47]	[Spike][L][241]
7213|7426	IL|VZ	7213	7426	2	[Spike][V][57]	[Spike][W][270]	[Spike][V][47]	[Spike][L][249]
7213|7427	IT|VZ	7213	7427	2	[Spike][V][57]	[Spike][W][271]	[Spike][V][47]	[Spike][T][250]
7213|7429	IG|VZ	7213	7429	2	[Spike][V][57]	[Spike][W][273]	[Spike][V][47]	[Spike][G][252]
7213|7431	IL|VZ	7213	7431	2	[Spike][V][57]	[Spike][W][275]	[Spike][V][47]	[Spike][S][254]
7213|7434	TT|VN	7213	7434	2	[Spike][V][57]	[Spike][N][278]	[Spike][V][47]	[Spike][G][257]
7213|7438	IG|VE	7213	7438	2	[Spike][V][57]	[Spike][E][282]	[Spike][V][47]	[Spike][G][261]
7213|7444	TF|VY	7213	7444	2	[Spike][V][57]	[Spike][Y][288]	[Spike][V][47]	[Spike][Y][266]
7213|7449	IQ|VK	7213	7449	2	[Spike][V][57]	[Spike][K][293]	[Spike][V][47]	[Spike][Q][271]
7213|7457	TY|VF	7213	7457	2	[Spike][V][57]	[Spike][F][301]	[Spike][V][47]	[Spike][Y][279]
7213|7619	IV|VA	7213	7619	2	[Spike][V][57]	[Spike][A][463]	[Spike][V][47]	[Spike][N][439]
7213|7624	IL|VG	7213	7624	2	[Spike][V][57]	[Spike][G][468]	[Spike][V][47]	[Spike][K][444]
7213|7663	IQ|VZ	7213	7663	2	[Spike][V][57]	[Spike][W][507]	[Spike][V][47]	[Spike][V][483]
7213|7664	IV|VZ	7213	7664	2	[Spike][V][57]	[Spike][W][508]	[Spike][V][47]	[Spike][E][484]
7213|7673	IE|VS	7213	7673	2	[Spike][V][57]	[Spike][S][517]	[Spike][V][47]	[Spike][Q][493]
7213|7674	IR|VT	7213	7674	2	[Spike][V][57]	[Spike][T][518]	[Spike][V][47]	[Spike][S][494]
7213|7682	IT|VV	7213	7682	2	[Spike][V][57]	[Spike][V][526]	[Spike][V][47]	[Spike][N][501]
7213|7689	IF|VT	7213	7689	2	[Spike][V][57]	[Spike][T][533]	[Spike][V][47]	[Spike][Y][508]
7213|7701	IG|VA	7213	7701	2	[Spike][V][57]	[Spike][A][545]	[Spike][V][47]	[Spike][A][520]
7213|7717	ID|VN	7213	7717	2	[Spike][V][57]	[Spike][N][561]	[Spike][V][47]	[Spike][N][536]
7213|7737	IK|VS	7213	7737	2	[Spike][V][57]	[Spike][S][581]	[Spike][V][47]	[Spike][N][556]
7213|7739	IQ|VR	7213	7739	2	[Spike][V][57]	[Spike][R][583]	[Spike][V][47]	[Spike][K][558]
7213|7803	IM|VT	7213	7803	2	[Spike][V][57]	[Spike][T][647]	[Spike][V][47]	[Spike][V][622]
7213|7823	IA|VV	7213	7823	2	[Spike][V][57]	[Spike][V][667]	[Spike][V][47]	[Spike][S][640]
7213|7849	IV|VI	7213	7849	2	[Spike][V][57]	[Spike][I][693]	[Spike][V][47]	[Spike][I][666]
7213|7860	IM|VA	7213	7860	2	[Spike][V][57]	[Spike][A][704]	[Spike][V][47]	[Spike][Q][677]
7213|7863	IF|VL	7213	7863	2	[Spike][V][57]	[Spike][L][707]	[Spike][V][47]	[Spike][S][680]
7213|7874	IR|VK	7213	7874	2	[Spike][V][57]	[Spike][K][718]	[Spike][V][47]	[Spike][Q][690]
7213|8472	IF|VR	7213	8472	2	[Spike][V][57]	[3a][R][15]	[Spike][V][47]	[3a][L][15]
7213|8540	IA|VV	7213	8540	2	[Spike][V][57]	[3a][V][83]	[Spike][V][47]	[3a][V][80]
7213|8640	IT|VL	7213	8640	2	[Spike][V][57]	[3a][L][183]	[Spike][V][47]	[3a][S][180]
7213|8641	ID|VK	7213	8641	2	[Spike][V][57]	[3a][K][184]	[Spike][V][47]	[3a][E][181]
7213|8662	IT|VV	7213	8662	2	[Spike][V][57]	[3a][V][205]	[Spike][V][47]	[3a][V][202]
7213|8670	IE|VV	7213	8670	2	[Spike][V][57]	[3a][V][213]	[Spike][V][47]	[3a][D][210]
7213|8671	IC|VY	7213	8671	2	[Spike][V][57]	[3a][Y][214]	[Spike][V][47]	[3a][Y][211]
7213|8688	IT|VA	7213	8688	2	[Spike][V][57]	[3a][A][231]	[Spike][V][47]	[3a][V][228]
7213|8695	IR|VK	7213	8695	2	[Spike][V][57]	[3a][K][238]	[Spike][V][47]	[3a][K][235]
7213|8815	IA|VZ	7213	8815	2	[Spike][V][57]	[membrane][W][3]	[Spike][V][47]	[membrane][D][3]
7213|9025	IN|VG	7213	9025	2	[Spike][V][57]	[membrane][G][213]	[Spike][V][47]	[membrane][S][212]
7213|9045	IR|VQ	7213	9045	2	[Spike][V][57]	[nucleocapsid][Q][10]	[Spike][V][47]	[nucleocapsid][Q][9]
7213|9046	IZ|VR	7213	9046	2	[Spike][V][57]	[nucleocapsid][R][11]	[Spike][V][47]	[nucleocapsid][R][10]
7213|9047	IZ|VS	7213	9047	2	[Spike][V][57]	[nucleocapsid][S][12]	[Spike][V][47]	[nucleocapsid][N][11]
7213|9067	ID|VG	7213	9067	2	[Spike][V][57]	[nucleocapsid][G][32]	[Spike][V][47]	[nucleocapsid][E][31]
7213|9115	IT|VG	7213	9115	2	[Spike][V][57]	[nucleocapsid][G][80]	[Spike][V][47]	[nucleocapsid][S][79]
7213|9202	IA|VT	7213	9202	2	[Spike][V][57]	[nucleocapsid][T][167]	[Spike][V][47]	[nucleocapsid][T][166]
7213|9266	IA|VQ	7213	9266	2	[Spike][V][57]	[nucleocapsid][Q][231]	[Spike][V][47]	[nucleocapsid][Q][229]
7213|9276	IS|VQ	7213	9276	2	[Spike][V][57]	[nucleocapsid][Q][241]	[Spike][V][47]	[nucleocapsid][Q][239]
7213|9280	IS|VG	7213	9280	2	[Spike][V][57]	[nucleocapsid][G][245]	[Spike][V][47]	[nucleocapsid][G][243]
7213|9334	IE|VD	7213	9334	2	[Spike][V][57]	[nucleocapsid][D][299]	[Spike][V][47]	[nucleocapsid][D][297]
7213|9382	IS|VQ	7213	9382	2	[Spike][V][57]	[nucleocapsid][Q][347]	[Spike][V][47]	[nucleocapsid][N][345]
7213|9416	IS|VA	7213	9416	2	[Spike][V][57]	[nucleocapsid][A][381]	[Spike][V][47]	[nucleocapsid][T][379]
7214|7218	ST|LQ	7214	7218	2	[Spike][L][58]	[Spike][Q][62]	[Spike][L][48]	[Spike][Q][52]
7214|7223	SR|LP	7214	7223	2	[Spike][L][58]	[Spike][P][67]	[Spike][L][48]	[Spike][P][57]
7214|7226	ST|LS	7214	7226	2	[Spike][L][58]	[Spike][S][70]	[Spike][L][48]	[Spike][S][60]
7214|7227	ST|LN	7214	7227	2	[Spike][L][58]	[Spike][N][71]	[Spike][L][48]	[Spike][N][61]
7214|7233	NF|LS	7214	7233	2	[Spike][L][58]	[Spike][S][77]	[Spike][L][48]	[Spike][A][67]
7214|7243	RI|SQ	7214	7243	2	[Spike][L][58]	[Spike][T][87]	[Spike][L][48]	[Spike][K][77]
7214|7245	SY|LF	7214	7245	2	[Spike][L][58]	[Spike][F][89]	[Spike][L][48]	[Spike][F][79]
7214|7246	SS|LD	7214	7246	2	[Spike][L][58]	[Spike][D][90]	[Spike][L][48]	[Spike][D][80]
7214|7247	SS|LN	7214	7247	2	[Spike][L][58]	[Spike][N][91]	[Spike][L][48]	[Spike][N][81]
7214|7249	RN|LI	7214	7249	2	[Spike][L][58]	[Spike][I][93]	[Spike][L][48]	[Spike][V][83]
7214|7254	SH|LD	7214	7254	2	[Spike][L][58]	[Spike][D][98]	[Spike][L][48]	[Spike][D][88]
7214|7259	SS|LA	7214	7259	2	[Spike][L][58]	[Spike][A][103]	[Spike][L][48]	[Spike][A][93]
7214|7260	ST|LA	7214	7260	2	[Spike][L][58]	[Spike][A][104]	[Spike][L][48]	[Spike][S][94]
7214|7261	SI|LT	7214	7261	2	[Spike][L][58]	[Spike][T][105]	[Spike][L][48]	[Spike][T][95]
7214|7262	SD|LE	7214	7262	2	[Spike][L][58]	[Spike][E][106]	[Spike][L][48]	[Spike][E][96]
7214|7286	RF|LV	7214	7286	2	[Spike][L][58]	[Spike][V][130]	[Spike][L][48]	[Spike][V][120]
7214|7289	SG|LS	7214	7289	2	[Spike][L][58]	[Spike][S][133]	[Spike][L][48]	[Spike][A][123]
7214|7290	SS|LT	7214	7290	2	[Spike][L][58]	[Spike][T][134]	[Spike][L][48]	[Spike][T][124]
7214|7291	SA|LH	7214	7291	2	[Spike][L][58]	[Spike][H][135]	[Spike][L][48]	[Spike][N][125]
7214|7293	ST|LI	7214	7293	2	[Spike][L][58]	[Spike][I][137]	[Spike][L][48]	[Spike][V][127]
7214|7306	SA|LM	7214	7306	2	[Spike][L][58]	[Spike][M][150]	[Spike][L][48]	[Spike][F][140]
7214|7308	SI|LT	7214	7308	2	[Spike][L][58]	[Spike][T][152]	[Spike][L][48]	[Spike][G][142]
7214|7315	RS|LT	7214	7315	2	[Spike][L][58]	[Spike][T][159]	[Spike][L][48]	[Spike][K][147]
7214|7321	SA|LW	7214	7321	2	[Spike][L][58]	[Spike][W][165]	[Spike][L][48]	[Spike][W][152]
7214|7330	RL|LQ	7214	7330	2	[Spike][L][58]	[Spike][Q][174]	[Spike][L][48]	[Spike][S][161]
7214|7332	SL|LA	7214	7332	2	[Spike][L][58]	[Spike][A][176]	[Spike][L][48]	[Spike][A][163]
7214|7340	ST|LV	7214	7340	2	[Spike][L][58]	[Spike][V][184]	[Spike][L][48]	[Spike][V][171]
7214|7341	RZ|SL	7214	7341	2	[Spike][L][58]	[Spike][E][185]	[Spike][L][48]	[Spike][S][172]
7214|7344	SL|LF	7214	7344	2	[Spike][L][58]	[Spike][F][188]	[Spike][L][48]	[Spike][F][175]
7214|7346	RI|LL	7214	7346	2	[Spike][L][58]	[Spike][L][190]	[Spike][L][48]	[Spike][M][177]
7214|7347	SS|LD	7214	7347	2	[Spike][L][58]	[Spike][D][191]	[Spike][L][48]	[Spike][D][178]
7214|7351	SV|LK	7214	7351	2	[Spike][L][58]	[Spike][K][195]	[Spike][L][48]	[Spike][K][182]
7214|7378	RH|SG	7214	7378	2	[Spike][L][58]	[Spike][Q][222]	[Spike][L][48]	[Spike][S][205]
7214|7379	RN|SA	7214	7379	2	[Spike][L][58]	[Spike][T][223]	[Spike][L][48]	[Spike][K][206]
7214|7383	SY|LZ	7214	7383	2	[Spike][L][58]	[Spike][Z][227]	[Spike][L][48]	[Spike][-][209]
7214|7386	SA|LZ	7214	7386	2	[Spike][L][58]	[Spike][Z][230]	[Spike][L][48]	[Spike][-][209]
7214|7388	SG|LN	7214	7388	2	[Spike][L][58]	[Spike][N][232]	[Spike][L][48]	[Spike][N][211]
7214|7392	SA|LG	7214	7392	2	[Spike][L][58]	[Spike][G][236]	[Spike][L][48]	[Spike][D][215]
7214|7396	SQ|LG	7214	7396	2	[Spike][L][58]	[Spike][G][240]	[Spike][L][48]	[Spike][G][219]
7214|7398	SL|LS	7214	7398	2	[Spike][L][58]	[Spike][S][242]	[Spike][L][48]	[Spike][S][221]
7214|7399	SP|LV	7214	7399	2	[Spike][L][58]	[Spike][V][243]	[Spike][L][48]	[Spike][A][222]
7214|7419	ST|LM	7214	7419	2	[Spike][L][58]	[Spike][M][263]	[Spike][L][48]	[Spike][L][242]
7214|7422	SZ|LF	7214	7422	2	[Spike][L][58]	[Spike][F][266]	[Spike][L][48]	[Spike][H][245]
7214|7423	SK|LS	7214	7423	2	[Spike][L][58]	[Spike][S][267]	[Spike][L][48]	[Spike][R][246]
7214|7440	SQ|LS	7214	7440	2	[Spike][L][58]	[Spike][S][284]	[Spike][L][48]	[Spike][A][262]
7214|7444	SI|LY	7214	7444	2	[Spike][L][58]	[Spike][Y][288]	[Spike][L][48]	[Spike][Y][266]
7214|7453	SM|LF	7214	7453	2	[Spike][L][58]	[Spike][F][297]	[Spike][L][48]	[Spike][F][275]
7214|7455	RA|LL	7214	7455	2	[Spike][L][58]	[Spike][L][299]	[Spike][L][48]	[Spike][L][277]
7214|7463	SM|LI	7214	7463	2	[Spike][L][58]	[Spike][I][307]	[Spike][L][48]	[Spike][I][285]
7214|7464	SS|LT	7214	7464	2	[Spike][L][58]	[Spike][T][308]	[Spike][L][48]	[Spike][T][286]
7214|7483	SQ|LN	7214	7483	2	[Spike][L][58]	[Spike][N][327]	[Spike][L][48]	[Spike][S][305]
7214|7505	SA|LV	7214	7505	2	[Spike][L][58]	[Spike][V][349]	[Spike][L][48]	[Spike][V][327]
7214|7534	RL|LT	7214	7534	2	[Spike][L][58]	[Spike][T][378]	[Spike][L][48]	[Spike][K][356]
7214|7551	RS|LT	7214	7551	2	[Spike][L][58]	[Spike][T][395]	[Spike][L][48]	[Spike][A][372]
7214|7579	RY|LT	7214	7579	2	[Spike][L][58]	[Spike][T][423]	[Spike][L][48]	[Spike][S][399]
7214|7610	SI|LT	7214	7610	2	[Spike][L][58]	[Spike][T][454]	[Spike][L][48]	[Spike][T][430]
7214|7631	RF|LY	7214	7631	2	[Spike][L][58]	[Spike][Y][475]	[Spike][L][48]	[Spike][Y][451]
7214|7641	RI|LL	7214	7641	2	[Spike][L][58]	[Spike][L][485]	[Spike][L][48]	[Spike][L][461]
7214|7654	RN|LZ	7214	7654	2	[Spike][L][58]	[Spike][W][498]	[Spike][L][48]	[Spike][Q][474]
7214|7656	RA|LZ	7214	7656	2	[Spike][L][58]	[Spike][W][500]	[Spike][L][48]	[Spike][G][476]
7214|7658	RG|LZ	7214	7658	2	[Spike][L][58]	[Spike][W][502]	[Spike][L][48]	[Spike][T][478]
7214|7659	RT|LZ	7214	7659	2	[Spike][L][58]	[Spike][W][503]	[Spike][L][48]	[Spike][P][479]
7214|7662	RS|LZ	7214	7662	2	[Spike][L][58]	[Spike][W][506]	[Spike][L][48]	[Spike][G][482]
7214|7665	RQ|LZ	7214	7665	2	[Spike][L][58]	[Spike][W][509]	[Spike][L][48]	[Spike][G][485]
7214|7667	RG|LN	7214	7667	2	[Spike][L][58]	[Spike][N][511]	[Spike][L][48]	[Spike][N][487]
7214|7670	RE|SL	7214	7670	2	[Spike][L][58]	[Spike][Y][514]	[Spike][L][48]	[Spike][F][490]
7214|7737	RT|LS	7214	7737	2	[Spike][L][58]	[Spike][S][581]	[Spike][L][48]	[Spike][N][556]
7214|7773	RY|LF	7214	7773	2	[Spike][L][58]	[Spike][F][617]	[Spike][L][48]	[Spike][F][592]
7214|7787	RK|LS	7214	7787	2	[Spike][L][58]	[Spike][S][631]	[Spike][L][48]	[Spike][N][606]
7214|7804	RM|LA	7214	7804	2	[Spike][L][58]	[Spike][A][648]	[Spike][L][48]	[Spike][A][623]
7214|7807	RV|LA	7214	7807	2	[Spike][L][58]	[Spike][A][651]	[Spike][L][48]	[Spike][A][626]
7214|7809	SH|LQ	7214	7809	2	[Spike][L][58]	[Spike][Q][653]	[Spike][L][48]	[Spike][Q][628]
7214|7810	RV|LL	7214	7810	2	[Spike][L][58]	[Spike][L][654]	[Spike][L][48]	[Spike][L][629]
7214|7811	RS|LT	7214	7811	2	[Spike][L][58]	[Spike][T][655]	[Spike][L][48]	[Spike][T][630]
7214|7812	SH|LP	7214	7812	2	[Spike][L][58]	[Spike][P][656]	[Spike][L][48]	[Spike][P][631]
7214|7813	RD|LA	7214	7813	2	[Spike][L][58]	[Spike][A][657]	[Spike][L][48]	[Spike][T][632]
7214|7825	RM|LV	7214	7825	2	[Spike][L][58]	[Spike][V][669]	[Spike][L][48]	[Spike][V][642]
7214|7838	RY|LH	7214	7838	2	[Spike][L][58]	[Spike][H][682]	[Spike][L][48]	[Spike][H][655]
7214|7856	RK|LS	7214	7856	2	[Spike][L][58]	[Spike][S][700]	[Spike][L][48]	[Spike][S][673]
7214|7857	RF|LY	7214	7857	2	[Spike][L][58]	[Spike][Y][701]	[Spike][L][48]	[Spike][Y][674]
7214|7858	RG|LH	7214	7858	2	[Spike][L][58]	[Spike][H][702]	[Spike][L][48]	[Spike][Q][675]
7214|7861	RK|LS	7214	7861	2	[Spike][L][58]	[Spike][S][705]	[Spike][L][48]	[Spike][T][678]
7214|7868	RZ|LR	7214	7868	2	[Spike][L][58]	[Spike][R][712]	[Spike][L][48]	[Spike][R][685]
7214|7869	RZ|LS	7214	7869	2	[Spike][L][58]	[Spike][S][713]	[Spike][L][48]	[Spike][S][686]
7214|7871	RZ|LT	7214	7871	2	[Spike][L][58]	[Spike][T][715]	[Spike][L][48]	[Spike][V][687]
7214|7874	RE|LK	7214	7874	2	[Spike][L][58]	[Spike][K][718]	[Spike][L][48]	[Spike][Q][690]
7214|7885	RE|LA	7214	7885	2	[Spike][L][58]	[Spike][A][729]	[Spike][L][48]	[Spike][A][701]
7214|7964	RD|LE	7214	7964	2	[Spike][L][58]	[Spike][E][808]	[Spike][L][48]	[Spike][E][780]
7214|7971	RS|LQ	7214	7971	2	[Spike][L][58]	[Spike][Q][815]	[Spike][L][48]	[Spike][Q][787]
7214|7977	RN|LA	7214	7977	2	[Spike][L][58]	[Spike][A][821]	[Spike][L][48]	[Spike][P][793]
7214|7994	RK|LS	7214	7994	2	[Spike][L][58]	[Spike][S][838]	[Spike][L][48]	[Spike][S][810]
7214|7998	RY|LK	7214	7998	2	[Spike][L][58]	[Spike][K][842]	[Spike][L][48]	[Spike][K][814]
7214|8015	RP|LA	7214	8015	2	[Spike][L][58]	[Spike][A][859]	[Spike][L][48]	[Spike][A][831]
7214|8136	RI|LV	7214	8136	2	[Spike][L][58]	[Spike][V][980]	[Spike][L][48]	[Spike][V][952]
7214|8281	RM|LS	7214	8281	2	[Spike][L][58]	[Spike][S][1125]	[Spike][L][48]	[Spike][S][1097]
7214|8298	RV|LI	7214	8298	2	[Spike][L][58]	[Spike][I][1142]	[Spike][L][48]	[Spike][I][1114]
7214|8306	RE|LV	7214	8306	2	[Spike][L][58]	[Spike][V][1150]	[Spike][L][48]	[Spike][V][1122]
7214|8330	RE|LD	7214	8330	2	[Spike][L][58]	[Spike][D][1174]	[Spike][L][48]	[Spike][D][1146]
7214|8364	RK|LQ	7214	8364	2	[Spike][L][58]	[Spike][Q][1208]	[Spike][L][48]	[Spike][Q][1180]
7214|8369	RH|LR	7214	8369	2	[Spike][L][58]	[Spike][R][1213]	[Spike][L][48]	[Spike][R][1185]
7214|8373	RI|LV	7214	8373	2	[Spike][L][58]	[Spike][V][1217]	[Spike][L][48]	[Spike][V][1189]
7214|8412	RL|LV	7214	8412	2	[Spike][L][58]	[Spike][V][1256]	[Spike][L][48]	[Spike][V][1228]
7214|8414	RS|LV	7214	8414	2	[Spike][L][58]	[Spike][V][1258]	[Spike][L][48]	[Spike][V][1230]
7214|8415	RV|LT	7214	8415	2	[Spike][L][58]	[Spike][T][1259]	[Spike][L][48]	[Spike][T][1231]
7214|8444	RH|LD	7214	8444	2	[Spike][L][58]	[Spike][D][1288]	[Spike][L][48]	[Spike][D][1260]
7214|8476	RS|LK	7214	8476	2	[Spike][L][58]	[3a][K][19]	[Spike][L][48]	[3a][E][19]
7214|8477	RV|LI	7214	8477	2	[Spike][L][58]	[3a][I][20]	[Spike][L][48]	[3a][I][20]
7214|8481	RV|LS	7214	8481	2	[Spike][L][58]	[3a][S][24]	[Spike][L][48]	[3a][T][24]
7214|8518	RN|LS	7214	8518	2	[Spike][L][58]	[3a][S][61]	[Spike][L][48]	[3a][S][58]
7214|8524	RP|LA	7214	8524	2	[Spike][L][58]	[3a][A][67]	[Spike][L][48]	[3a][T][64]
7214|8527	RS|LK	7214	8527	2	[Spike][L][58]	[3a][K][70]	[Spike][L][48]	[3a][K][67]
7214|8528	RL|LR	7214	8528	2	[Spike][L][58]	[3a][R][71]	[Spike][L][48]	[3a][R][68]
7214|8531	RR|LL	7214	8531	2	[Spike][L][58]	[3a][L][74]	[Spike][L][48]	[3a][L][71]
7214|8532	RC|LA	7214	8532	2	[Spike][L][58]	[3a][A][75]	[Spike][L][48]	[3a][A][72]
7214|8535	RQ|LK	7214	8535	2	[Spike][L][58]	[3a][K][78]	[Spike][L][48]	[3a][K][75]
7214|8542	RS|LN	7214	8542	2	[Spike][L][58]	[3a][N][85]	[Spike][L][48]	[3a][N][82]
7214|8557	RA|LL	7214	8557	2	[Spike][L][58]	[3a][L][100]	[Spike][L][48]	[3a][V][97]
7214|8569	RL|LY	7214	8569	2	[Spike][L][58]	[3a][Y][112]	[Spike][L][48]	[3a][Y][109]
7214|8584	RL|LI	7214	8584	2	[Spike][L][58]	[3a][I][127]	[Spike][L][48]	[3a][I][124]
7214|8585	RL|LM	7214	8585	2	[Spike][L][58]	[3a][M][128]	[Spike][L][48]	[3a][M][125]
7214|8600	RI|LL	7214	8600	2	[Spike][L][58]	[3a][L][143]	[Spike][L][48]	[3a][L][140]
7214|8613	RT|LN	7214	8613	2	[Spike][L][58]	[3a][N][156]	[Spike][L][48]	[3a][C][153]
7214|8614	RH|LY	7214	8614	2	[Spike][L][58]	[3a][Y][157]	[Spike][L][48]	[3a][Y][154]
7214|8631	ST|LS	7214	8631	2	[Spike][L][58]	[3a][S][174]	[Spike][L][48]	[3a][S][171]
7214|8635	RV|LT	7214	8635	2	[Spike][L][58]	[3a][T][178]	[Spike][L][48]	[3a][T][175]
7214|8640	RK|LL	7214	8640	2	[Spike][L][58]	[3a][L][183]	[Spike][L][48]	[3a][S][180]
7214|8641	RT|LK	7214	8641	2	[Spike][L][58]	[3a][K][184]	[Spike][L][48]	[3a][E][181]
7214|8642	RQ|LE	7214	8642	2	[Spike][L][58]	[3a][E][185]	[Spike][L][48]	[3a][H][182]
7214|8643	SY|LD	7214	8643	2	[Spike][L][58]	[3a][D][186]	[Spike][L][48]	[3a][D][183]
7214|8649	RF|LY	7214	8649	2	[Spike][L][58]	[3a][Y][192]	[Spike][L][48]	[3a][Y][189]
7214|8650	RV|LS	7214	8650	2	[Spike][L][58]	[3a][S][193]	[Spike][L][48]	[3a][T][190]
7214|8664	RM|LH	7214	8664	2	[Spike][L][58]	[3a][H][207]	[Spike][L][48]	[3a][H][204]
7214|8666	RL|LY	7214	8666	2	[Spike][L][58]	[3a][Y][209]	[Spike][L][48]	[3a][Y][206]
7214|8668	SA|LT	7214	8668	2	[Spike][L][58]	[3a][T][211]	[Spike][L][48]	[3a][T][208]
7214|8686	RN|LE	7214	8686	2	[Spike][L][58]	[3a][E][229]	[Spike][L][48]	[3a][E][226]
7214|8692	RL|LI	7214	8692	2	[Spike][L][58]	[3a][I][235]	[Spike][L][48]	[3a][I][232]
7214|8696	RY|LL	7214	8696	2	[Spike][L][58]	[3a][L][239]	[Spike][L][48]	[3a][I][236]
7214|8697	RD|LV	7214	8697	2	[Spike][L][58]	[3a][V][240]	[Spike][L][48]	[3a][V][237]
7214|8701	RE|LD	7214	8701	2	[Spike][L][58]	[3a][D][244]	[Spike][L][48]	[3a][P][240]
7214|8704	RS|LH	7214	8704	2	[Spike][L][58]	[3a][H][247]	[Spike][L][48]	[3a][H][243]
7214|8707	RV|LI	7214	8707	2	[Spike][L][58]	[3a][I][250]	[Spike][L][48]	[3a][I][246]
7214|8719	RZ|LP	7214	8719	2	[Spike][L][58]	[3a][P][262]	[Spike][L][48]	[3a][P][258]
7214|8720	RZ|LA	7214	8720	2	[Spike][L][58]	[3a][A][263]	[Spike][L][48]	[3a][V][259]
7214|8721	RZ|LM	7214	8721	2	[Spike][L][58]	[3a][M][264]	[Spike][L][48]	[3a][M][260]
7214|8722	RZ|LD	7214	8722	2	[Spike][L][58]	[3a][D][265]	[Spike][L][48]	[3a][E][261]
7214|8730	RP|LT	7214	8730	2	[Spike][L][58]	[3a][T][273]	[Spike][L][48]	[3a][T][269]
7214|8794	RI|LV	7214	8794	2	[Spike][L][58]	[envelope][V][58]	[Spike][L][48]	[envelope][V][58]
7214|8819	RD|LG	7214	8819	2	[Spike][L][58]	[membrane][G][7]	[Spike][L][48]	[membrane][G][6]
7214|8842	RF|LL	7214	8842	2	[Spike][L][58]	[membrane][L][30]	[Spike][L][48]	[membrane][L][29]
7214|8846	RL|LM	7214	8846	2	[Spike][L][58]	[membrane][M][34]	[Spike][L][48]	[membrane][C][33]
7214|8910	SF|LV	7214	8910	2	[Spike][L][58]	[membrane][V][98]	[Spike][L][48]	[membrane][I][97]
7214|8922	RZ|LM	7214	8922	2	[Spike][L][58]	[membrane][M][110]	[Spike][L][48]	[membrane][M][109]
7214|8942	RM|LL	7214	8942	2	[Spike][L][58]	[membrane][L][130]	[Spike][L][48]	[membrane][L][129]
7214|8993	RR|LK	7214	8993	2	[Spike][L][58]	[membrane][K][181]	[Spike][L][48]	[membrane][K][180]
7214|9010	RH|LN	7214	9010	2	[Spike][L][58]	[membrane][N][198]	[Spike][L][48]	[membrane][S][197]
7214|9027	RD|LN	7214	9027	2	[Spike][L][58]	[membrane][N][215]	[Spike][L][48]	[membrane][S][214]
7214|9037	RT|LS	7214	9037	2	[Spike][L][58]	[nucleocapsid][S][2]	[Spike][L][48]	[nucleocapsid][S][2]
7214|9069	RT|LS	7214	9069	2	[Spike][L][58]	[nucleocapsid][S][34]	[Spike][L][48]	[nucleocapsid][S][33]
7214|9081	RP|LL	7214	9081	2	[Spike][L][58]	[nucleocapsid][L][46]	[Spike][L][48]	[nucleocapsid][L][45]
7214|9099	RS|LE	7214	9099	2	[Spike][L][58]	[nucleocapsid][E][64]	[Spike][L][48]	[nucleocapsid][D][63]
7214|9156	RA|LS	7214	9156	2	[Spike][L][58]	[nucleocapsid][S][121]	[Spike][L][48]	[nucleocapsid][G][120]
7214|9236	RS|LG	7214	9236	2	[Spike][L][58]	[nucleocapsid][G][201]	[Spike][L][48]	[nucleocapsid][G][200]
7214|9250	RA|LG	7214	9250	2	[Spike][L][58]	[nucleocapsid][G][215]	[Spike][L][48]	[nucleocapsid][N][213]
7214|9282	RV|LT	7214	9282	2	[Spike][L][58]	[nucleocapsid][T][247]	[Spike][L][48]	[nucleocapsid][T][245]
7214|9331	RL|LQ	7214	9331	2	[Spike][L][58]	[nucleocapsid][Q][296]	[Spike][L][48]	[nucleocapsid][Q][294]
7214|9337	RN|LH	7214	9337	2	[Spike][L][58]	[nucleocapsid][H][302]	[Spike][L][48]	[nucleocapsid][H][300]
7214|9364	RT|LS	7214	9364	2	[Spike][L][58]	[nucleocapsid][S][329]	[Spike][L][48]	[nucleocapsid][S][327]
7214|9449	RN|LS	7214	9449	2	[Spike][L][58]	[nucleocapsid][S][414]	[Spike][L][48]	[nucleocapsid][S][412]
7214|9453	RZ|LA	7214	9453	2	[Spike][L][58]	[nucleocapsid][A][418]	[Spike][L][48]	[nucleocapsid][A][414]
7215|7217	IF|HT	7215	7217	2	[Spike][H][59]	[Spike][T][61]	[Spike][H][49]	[Spike][T][51]
7215|7219	VG|HD	7215	7219	2	[Spike][H][59]	[Spike][D][63]	[Spike][H][49]	[Spike][D][53]
7215|7220	YL|HY	7215	7220	2	[Spike][H][59]	[Spike][Y][64]	[Spike][H][49]	[Spike][L][54]
7215|7225	YY|HD	7215	7225	2	[Spike][H][59]	[Spike][D][69]	[Spike][H][49]	[Spike][F][59]
7215|7231	IR|HY	7215	7231	2	[Spike][H][59]	[Spike][Y][75]	[Spike][H][49]	[Spike][F][65]
7215|7234	YI|HL	7215	7234	2	[Spike][H][59]	[Spike][L][78]	[Spike][H][49]	[Spike][I][68]
7215|7238	IT|HD	7215	7238	2	[Spike][H][59]	[Spike][D][82]	[Spike][H][49]	[Spike][G][72]
7215|7243	IN|YH	7215	7243	2	[Spike][H][59]	[Spike][T][87]	[Spike][H][49]	[Spike][K][77]
7215|7247	IV|HN	7215	7247	2	[Spike][H][59]	[Spike][N][91]	[Spike][H][49]	[Spike][N][81]
7215|7248	IF|HP	7215	7248	2	[Spike][H][59]	[Spike][P][92]	[Spike][H][49]	[Spike][P][82]
7215|7250	IE|HL	7215	7250	2	[Spike][H][59]	[Spike][L][94]	[Spike][H][49]	[Spike][L][84]
7215|7253	IL|HG	7215	7253	2	[Spike][H][59]	[Spike][G][97]	[Spike][H][49]	[Spike][N][87]
7215|7267	IL|HI	7215	7267	2	[Spike][H][59]	[Spike][I][111]	[Spike][H][49]	[Spike][I][101]
7215|7274	VT|HS	7215	7274	2	[Spike][H][59]	[Spike][S][118]	[Spike][H][49]	[Spike][T][108]
7215|7276	VL|HF	7215	7276	2	[Spike][H][59]	[Spike][F][120]	[Spike][H][49]	[Spike][L][110]
7215|7283	YV|HA	7215	7283	2	[Spike][H][59]	[Spike][A][127]	[Spike][H][49]	[Spike][L][117]
7215|7289	VG|HS	7215	7289	2	[Spike][H][59]	[Spike][S][133]	[Spike][H][49]	[Spike][A][123]
7215|7296	YA|HV	7215	7296	2	[Spike][H][59]	[Spike][V][140]	[Spike][H][49]	[Spike][V][130]
7215|7300	YE|HN	7215	7300	2	[Spike][H][59]	[Spike][N][144]	[Spike][H][49]	[Spike][Q][134]
7215|7301	VF|HL	7215	7301	2	[Spike][H][59]	[Spike][L][145]	[Spike][H][49]	[Spike][F][135]
7215|7303	IL|HK	7215	7303	2	[Spike][H][59]	[Spike][K][147]	[Spike][H][49]	[Spike][N][137]
7215|7304	IV|HE	7215	7304	2	[Spike][H][59]	[Spike][E][148]	[Spike][H][49]	[Spike][D][138]
7215|7306	IR|HM	7215	7306	2	[Spike][H][59]	[Spike][M][150]	[Spike][H][49]	[Spike][F][140]
7215|7307	IV|HY	7215	7307	2	[Spike][H][59]	[Spike][F][151]	[Spike][H][49]	[Spike][L][141]
7215|7308	IH|HT	7215	7308	2	[Spike][H][59]	[Spike][T][152]	[Spike][H][49]	[Spike][G][142]
7215|7309	IA|HV	7215	7309	2	[Spike][H][59]	[Spike][V][153]	[Spike][H][49]	[Spike][V][143]
7215|7312	YP|HZ	7215	7312	2	[Spike][H][59]	[Spike][Z][156]	[Spike][H][49]	[Spike][-][145]
7215|7315	IG|HT	7215	7315	2	[Spike][H][59]	[Spike][T][159]	[Spike][H][49]	[Spike][K][147]
7215|7316	IS|HQ	7215	7316	2	[Spike][H][59]	[Spike][Q][160]	[Spike][H][49]	[Spike][N][148]
7215|7317	IS|YT	7215	7317	2	[Spike][H][59]	[Spike][Q][161]	[Spike][H][49]	[Spike][N][149]
7215|7318	II|YH	7215	7318	2	[Spike][H][59]	[Spike][N][162]	[Spike][H][49]	[Spike][K][150]
7215|7321	YM|HW	7215	7321	2	[Spike][H][59]	[Spike][W][165]	[Spike][H][49]	[Spike][W][152]
7215|7330	YD|HQ	7215	7330	2	[Spike][H][59]	[Spike][Q][174]	[Spike][H][49]	[Spike][S][161]
7215|7332	IK|HA	7215	7332	2	[Spike][H][59]	[Spike][A][176]	[Spike][H][49]	[Spike][A][163]
7215|7338	IT|HD	7215	7338	2	[Spike][H][59]	[Spike][D][182]	[Spike][H][49]	[Spike][E][169]
7215|7340	YI|HV	7215	7340	2	[Spike][H][59]	[Spike][V][184]	[Spike][H][49]	[Spike][V][171]
7215|7342	YD|HK	7215	7342	2	[Spike][H][59]	[Spike][K][186]	[Spike][H][49]	[Spike][Q][173]
7215|7345	YS|HQ	7215	7345	2	[Spike][H][59]	[Spike][Q][189]	[Spike][H][49]	[Spike][L][176]
7215|7350	II|HP	7215	7350	2	[Spike][H][59]	[Spike][P][194]	[Spike][H][49]	[Spike][G][181]
7215|7351	IC|HK	7215	7351	2	[Spike][H][59]	[Spike][K][195]	[Spike][H][49]	[Spike][K][182]
7215|7353	YS|HT	7215	7353	2	[Spike][H][59]	[Spike][T][197]	[Spike][H][49]	[Spike][Q][183]
7215|7354	IS|HG	7215	7354	2	[Spike][H][59]	[Spike][G][198]	[Spike][H][49]	[Spike][G][184]
7215|7357	ID|HZ	7215	7357	2	[Spike][H][59]	[Spike][Z][201]	[Spike][H][49]	[Spike][-][184]
7215|7358	IK|HN	7215	7358	2	[Spike][H][59]	[Spike][N][202]	[Spike][H][49]	[Spike][N][185]
7215|7369	IY|HN	7215	7369	2	[Spike][H][59]	[Spike][N][213]	[Spike][H][49]	[Spike][N][196]
7215|7375	YY|HS	7215	7375	2	[Spike][H][59]	[Spike][S][219]	[Spike][H][49]	[Spike][K][202]
7215|7378	YK|HQ	7215	7378	2	[Spike][H][59]	[Spike][Q][222]	[Spike][H][49]	[Spike][S][205]
7215|7381	IK|HT	7215	7381	2	[Spike][H][59]	[Spike][T][225]	[Spike][H][49]	[Spike][T][208]
7215|7392	YD|HG	7215	7392	2	[Spike][H][59]	[Spike][G][236]	[Spike][H][49]	[Spike][D][215]
7215|7396	IS|HG	7215	7396	2	[Spike][H][59]	[Spike][G][240]	[Spike][H][49]	[Spike][G][219]
7215|7398	YN|HS	7215	7398	2	[Spike][H][59]	[Spike][S][242]	[Spike][H][49]	[Spike][S][221]
7215|7410	VL|HI	7215	7410	2	[Spike][H][59]	[Spike][I][254]	[Spike][H][49]	[Spike][I][233]
7215|7416	IS|HR	7215	7416	2	[Spike][H][59]	[Spike][R][260]	[Spike][H][49]	[Spike][Q][239]
7215|7417	YA|HV	7215	7417	2	[Spike][H][59]	[Spike][V][261]	[Spike][H][49]	[Spike][T][240]
7215|7418	YI|HV	7215	7418	2	[Spike][H][59]	[Spike][V][262]	[Spike][H][49]	[Spike][L][241]
7215|7424	IH|HQ	7215	7424	2	[Spike][H][59]	[Spike][Q][268]	[Spike][H][49]	[Spike][S][247]
7215|7425	YA|HT	7215	7425	2	[Spike][H][59]	[Spike][T][269]	[Spike][H][49]	[Spike][Y][248]
7215|7432	YQ|VN	7215	7432	2	[Spike][H][59]	[Spike][T][276]	[Spike][H][49]	[Spike][S][255]
7215|7434	YT|HN	7215	7434	2	[Spike][H][59]	[Spike][N][278]	[Spike][H][49]	[Spike][G][257]
7215|7435	IT|HF	7215	7435	2	[Spike][H][59]	[Spike][F][279]	[Spike][H][49]	[Spike][W][258]
7215|7437	IL|HP	7215	7437	2	[Spike][H][59]	[Spike][P][281]	[Spike][H][49]	[Spike][A][260]
7215|7438	YS|HE	7215	7438	2	[Spike][H][59]	[Spike][E][282]	[Spike][H][49]	[Spike][G][261]
7215|7442	IS|HA	7215	7442	2	[Spike][H][59]	[Spike][A][286]	[Spike][H][49]	[Spike][A][264]
7215|7445	IY|HV	7215	7445	2	[Spike][H][59]	[Spike][V][289]	[Spike][H][49]	[Spike][V][267]
7215|7449	IR|HK	7215	7449	2	[Spike][H][59]	[Spike][K][293]	[Spike][H][49]	[Spike][Q][271]
7215|7464	IY|HT	7215	7464	2	[Spike][H][59]	[Spike][T][308]	[Spike][H][49]	[Spike][T][286]
7215|7481	YV|HI	7215	7481	2	[Spike][H][59]	[Spike][I][325]	[Spike][H][49]	[Spike][L][303]
7215|7483	IA|HN	7215	7483	2	[Spike][H][59]	[Spike][N][327]	[Spike][H][49]	[Spike][S][305]
7215|7484	IV|HF	7215	7484	2	[Spike][H][59]	[Spike][F][328]	[Spike][H][49]	[Spike][F][306]
7215|7485	YE|HN	7215	7485	2	[Spike][H][59]	[Spike][N][329]	[Spike][H][49]	[Spike][T][307]
7215|7499	VQ|HS	7215	7499	2	[Spike][H][59]	[Spike][S][343]	[Spike][H][49]	[Spike][Q][321]
7215|7513	VV|HR	7215	7513	2	[Spike][H][59]	[Spike][L][357]	[Spike][H][49]	[Spike][L][335]
7215|7517	IS|HD	7215	7517	2	[Spike][H][59]	[Spike][D][361]	[Spike][H][49]	[Spike][G][339]
7215|7532	IT|HE	7215	7532	2	[Spike][H][59]	[Spike][E][376]	[Spike][H][49]	[Spike][N][354]
7215|7534	IE|HT	7215	7534	2	[Spike][H][59]	[Spike][T][378]	[Spike][H][49]	[Spike][K][356]
7215|7546	VF|HL	7215	7546	2	[Spike][H][59]	[Spike][L][390]	[Spike][H][49]	[Spike][L][368]
7215|7558	IR|HK	7215	7558	2	[Spike][H][59]	[Spike][K][402]	[Spike][H][49]	[Spike][K][378]
7215|7564	YA|HP	7215	7564	2	[Spike][H][59]	[Spike][P][408]	[Spike][H][49]	[Spike][P][384]
7215|7619	IK|HA	7215	7619	2	[Spike][H][59]	[Spike][A][463]	[Spike][H][49]	[Spike][N][439]
7215|7624	IN|HG	7215	7624	2	[Spike][H][59]	[Spike][G][468]	[Spike][H][49]	[Spike][K][444]
7215|7629	IG|HZ	7215	7629	2	[Spike][H][59]	[Spike][W][473]	[Spike][H][49]	[Spike][Y][449]
7215|7632	VF|HY	7215	7632	2	[Spike][H][59]	[Spike][Y][476]	[Spike][H][49]	[Spike][L][452]
7215|7638	VS|HK	7215	7638	2	[Spike][H][59]	[Spike][K][482]	[Spike][H][49]	[Spike][K][458]
7215|7642	IL|HK	7215	7642	2	[Spike][H][59]	[Spike][K][486]	[Spike][H][49]	[Spike][K][462]
7215|7648	IV|HL	7215	7648	2	[Spike][H][59]	[Spike][L][492]	[Spike][H][49]	[Spike][I][468]
7215|7657	IK|HZ	7215	7657	2	[Spike][H][59]	[Spike][W][501]	[Spike][H][49]	[Spike][S][477]
7215|7658	IN|HZ	7215	7658	2	[Spike][H][59]	[Spike][W][502]	[Spike][H][49]	[Spike][T][478]
7215|7659	ID|HZ	7215	7659	2	[Spike][H][59]	[Spike][W][503]	[Spike][H][49]	[Spike][P][479]
7215|7660	IG|HZ	7215	7660	2	[Spike][H][59]	[Spike][W][504]	[Spike][H][49]	[Spike][C][480]
7215|7661	IC|HZ	7215	7661	2	[Spike][H][59]	[Spike][W][505]	[Spike][H][49]	[Spike][N][481]
7215|7662	IN|HZ	7215	7662	2	[Spike][H][59]	[Spike][W][506]	[Spike][H][49]	[Spike][G][482]
7215|7665	IE|HZ	7215	7665	2	[Spike][H][59]	[Spike][W][509]	[Spike][H][49]	[Spike][G][485]
7215|7666	IA|YP	7215	7666	2	[Spike][H][59]	[Spike][W][510]	[Spike][H][49]	[Spike][F][486]
7215|7674	IK|HT	7215	7674	2	[Spike][H][59]	[Spike][T][518]	[Spike][H][49]	[Spike][S][494]
7215|7680	YT|HP	7215	7680	2	[Spike][H][59]	[Spike][P][524]	[Spike][H][49]	[Spike][P][499]
7215|7683	IS|HP	7215	7683	2	[Spike][H][59]	[Spike][P][527]	[Spike][H][49]	[Spike][G][502]
7215|7684	IQ|HV	7215	7684	2	[Spike][H][59]	[Spike][V][528]	[Spike][H][49]	[Spike][V][503]
7215|7710	IR|HL	7215	7710	2	[Spike][H][59]	[Spike][L][554]	[Spike][H][49]	[Spike][K][529]
7215|7750	IN|HT	7215	7750	2	[Spike][H][59]	[Spike][T][594]	[Spike][H][49]	[Spike][I][569]
7215|7754	IV|HT	7215	7754	2	[Spike][H][59]	[Spike][T][598]	[Spike][H][49]	[Spike][T][573]
7215|7761	IP|HQ	7215	7761	2	[Spike][H][59]	[Spike][Q][605]	[Spike][H][49]	[Spike][Q][580]
7215|7764	IA|HE	7215	7764	2	[Spike][H][59]	[Spike][E][608]	[Spike][H][49]	[Spike][E][583]
7215|7785	IL|HA	7215	7785	2	[Spike][H][59]	[Spike][A][629]	[Spike][H][49]	[Spike][T][604]
7215|7806	IS|HR	7215	7806	2	[Spike][H][59]	[Spike][H][650]	[Spike][H][49]	[Spike][H][625]
7215|7807	IL|HA	7215	7807	2	[Spike][H][59]	[Spike][A][651]	[Spike][H][49]	[Spike][A][626]
7215|7808	IN|HD	7215	7808	2	[Spike][H][59]	[Spike][D][652]	[Spike][H][49]	[Spike][D][627]
7215|7809	ID|HQ	7215	7809	2	[Spike][H][59]	[Spike][Q][653]	[Spike][H][49]	[Spike][Q][628]
7215|7810	IY|HL	7215	7810	2	[Spike][H][59]	[Spike][L][654]	[Spike][H][49]	[Spike][L][629]
7215|7811	IN|HT	7215	7811	2	[Spike][H][59]	[Spike][T][655]	[Spike][H][49]	[Spike][T][630]
7215|7812	IV|HP	7215	7812	2	[Spike][H][59]	[Spike][P][656]	[Spike][H][49]	[Spike][P][631]
7215|7813	IG|HA	7215	7813	2	[Spike][H][59]	[Spike][A][657]	[Spike][H][49]	[Spike][T][632]
7215|7823	YN|HV	7215	7823	2	[Spike][H][59]	[Spike][V][667]	[Spike][H][49]	[Spike][S][640]
7215|7824	IS|HN	7215	7824	2	[Spike][H][59]	[Spike][N][668]	[Spike][H][49]	[Spike][N][641]
7215|7825	IR|HV	7215	7825	2	[Spike][H][59]	[Spike][V][669]	[Spike][H][49]	[Spike][V][642]
7215|7840	YD|HN	7215	7840	2	[Spike][H][59]	[Spike][N][684]	[Spike][H][49]	[Spike][N][657]
7215|7858	IT|HH	7215	7858	2	[Spike][H][59]	[Spike][H][702]	[Spike][H][49]	[Spike][Q][675]
7215|7863	IZ|HL	7215	7863	2	[Spike][H][59]	[Spike][L][707]	[Spike][H][49]	[Spike][S][680]
7215|7869	IT|HS	7215	7869	2	[Spike][H][59]	[Spike][S][713]	[Spike][H][49]	[Spike][S][686]
7215|7871	IS|HT	7215	7871	2	[Spike][H][59]	[Spike][T][715]	[Spike][H][49]	[Spike][V][687]
7215|7873	IT|HQ	7215	7873	2	[Spike][H][59]	[Spike][Q][717]	[Spike][H][49]	[Spike][S][689]
7215|7874	IP|HK	7215	7874	2	[Spike][H][59]	[Spike][K][718]	[Spike][H][49]	[Spike][Q][690]
7215|7877	IF|HV	7215	7877	2	[Spike][H][59]	[Spike][V][721]	[Spike][H][49]	[Spike][I][693]
7215|7886	IT|HE	7215	7886	2	[Spike][H][59]	[Spike][E][730]	[Spike][H][49]	[Spike][E][702]
7215|7889	IP|HI	7215	7889	2	[Spike][H][59]	[Spike][I][733]	[Spike][H][49]	[Spike][V][705]
7215|7906	YI|HV	7215	7906	2	[Spike][H][59]	[Spike][V][750]	[Spike][H][49]	[Spike][V][722]
7215|7934	YA|HS	7215	7934	2	[Spike][H][59]	[Spike][S][778]	[Spike][H][49]	[Spike][S][750]
7215|7945	IE|HT	7215	7945	2	[Spike][H][59]	[Spike][T][789]	[Spike][H][49]	[Spike][T][761]
7215|7952	IA|HT	7215	7952	2	[Spike][H][59]	[Spike][T][796]	[Spike][H][49]	[Spike][T][768]
7215|7960	YR|HK	7215	7960	2	[Spike][H][59]	[Spike][K][804]	[Spike][H][49]	[Spike][K][776]
7215|7963	YR|HQ	7215	7963	2	[Spike][H][59]	[Spike][Q][807]	[Spike][H][49]	[Spike][Q][779]
7215|7971	IA|HQ	7215	7971	2	[Spike][H][59]	[Spike][Q][815]	[Spike][H][49]	[Spike][Q][787]
7215|7972	IV|HM	7215	7972	2	[Spike][H][59]	[Spike][M][816]	[Spike][H][49]	[Spike][I][788]
7215|7979	IT|HK	7215	7979	2	[Spike][H][59]	[Spike][K][823]	[Spike][H][49]	[Spike][K][795]
7215|7994	IG|HS	7215	7994	2	[Spike][H][59]	[Spike][S][838]	[Spike][H][49]	[Spike][S][810]
7215|8023	IN|HE	7215	8023	2	[Spike][H][59]	[Spike][E][867]	[Spike][H][49]	[Spike][D][839]
7215|8027	VG|HD	7215	8027	2	[Spike][H][59]	[Spike][D][871]	[Spike][H][49]	[Spike][D][843]
7215|8062	VI|HV	7215	8062	2	[Spike][H][59]	[Spike][V][906]	[Spike][H][49]	[Spike][L][878]
7215|8063	IG|HS	7215	8063	2	[Spike][H][59]	[Spike][S][907]	[Spike][H][49]	[Spike][A][879]
7215|8120	IS|HE	7215	8120	2	[Spike][H][59]	[Spike][E][964]	[Spike][H][49]	[Spike][D][936]
7215|8284	IG|HT	7215	8284	2	[Spike][H][59]	[Spike][T][1128]	[Spike][H][49]	[Spike][T][1100]
7215|8285	IN|HS	7215	8285	2	[Spike][H][59]	[Spike][S][1129]	[Spike][H][49]	[Spike][H][1101]
7215|8295	IA|HS	7215	8295	2	[Spike][H][59]	[Spike][S][1139]	[Spike][H][49]	[Spike][E][1111]
7215|8302	IE|HD	7215	8302	2	[Spike][H][59]	[Spike][D][1146]	[Spike][H][49]	[Spike][D][1118]
7215|8306	IM|HV	7215	8306	2	[Spike][H][59]	[Spike][V][1150]	[Spike][H][49]	[Spike][V][1122]
7215|8348	IL|HV	7215	8348	2	[Spike][H][59]	[Spike][V][1192]	[Spike][H][49]	[Spike][V][1164]
7215|8364	IN|HQ	7215	8364	2	[Spike][H][59]	[Spike][Q][1208]	[Spike][H][49]	[Spike][Q][1180]
7215|8369	IK|HR	7215	8369	2	[Spike][H][59]	[Spike][R][1213]	[Spike][H][49]	[Spike][R][1185]
7215|8375	IQ|HK	7215	8375	2	[Spike][H][59]	[Spike][K][1219]	[Spike][H][49]	[Spike][K][1191]
7215|8415	IS|HT	7215	8415	2	[Spike][H][59]	[Spike][T][1259]	[Spike][H][49]	[Spike][T][1231]
7215|8431	IL|HA	7215	8431	2	[Spike][H][59]	[Spike][A][1275]	[Spike][H][49]	[Spike][C][1247]
7215|8450	IQ|HK	7215	8450	2	[Spike][H][59]	[Spike][K][1294]	[Spike][H][49]	[Spike][K][1266]
7215|8460	IF|HL	7215	8460	2	[Spike][H][59]	[3a][L][3]	[Spike][H][49]	[3a][L][3]
7215|8463	IK|HS	7215	8463	2	[Spike][H][59]	[3a][S][6]	[Spike][H][49]	[3a][R][6]
7215|8474	IK|HP	7215	8474	2	[Spike][H][59]	[3a][P][17]	[Spike][H][49]	[3a][Q][17]
7215|8476	IN|HK	7215	8476	2	[Spike][H][59]	[3a][K][19]	[Spike][H][49]	[3a][E][19]
7215|8480	IV|HA	7215	8480	2	[Spike][H][59]	[3a][A][23]	[Spike][H][49]	[3a][A][23]
7215|8481	IA|HS	7215	8481	2	[Spike][H][59]	[3a][S][24]	[Spike][H][49]	[3a][T][24]
7215|8482	IS|HP	7215	8482	2	[Spike][H][59]	[3a][P][25]	[Spike][H][49]	[3a][P][25]
7215|8483	IT|HA	7215	8483	2	[Spike][H][59]	[3a][A][26]	[Spike][H][49]	[3a][S][26]
7215|8505	IA|HV	7215	8505	2	[Spike][H][59]	[3a][V][48]	[Spike][H][49]	[3a][V][48]
7215|8512	YF|HL	7215	8512	2	[Spike][H][59]	[3a][L][55]	[Spike][H][49]	[3a][L][52]
7215|8526	IT|HH	7215	8526	2	[Spike][H][59]	[3a][H][69]	[Spike][H][49]	[3a][K][66]
7215|8528	IM|HR	7215	8528	2	[Spike][H][59]	[3a][R][71]	[Spike][H][49]	[3a][R][68]
7215|8534	IL|HY	7215	8534	2	[Spike][H][59]	[3a][Y][77]	[Spike][H][49]	[3a][S][74]
7215|8538	IN|HQ	7215	8538	2	[Spike][H][59]	[3a][Q][81]	[Spike][H][49]	[3a][H][78]
7215|8542	IA|HN	7215	8542	2	[Spike][H][59]	[3a][N][85]	[Spike][H][49]	[3a][N][82]
7215|8564	IY|HQ	7215	8564	2	[Spike][H][59]	[3a][Q][107]	[Spike][H][49]	[3a][P][104]
7215|8581	IA|HC	7215	8581	2	[Spike][H][59]	[3a][C][124]	[Spike][H][49]	[3a][V][121]
7215|8585	IC|HM	7215	8585	2	[Spike][H][59]	[3a][M][128]	[Spike][H][49]	[3a][M][125]
7215|8614	IC|HY	7215	8614	2	[Spike][H][59]	[3a][Y][157]	[Spike][H][49]	[3a][Y][154]
7215|8636	IG|HN	7215	8636	2	[Spike][H][59]	[3a][S][179]	[Spike][H][49]	[3a][T][176]
7215|8639	IR|HK	7215	8639	2	[Spike][H][59]	[3a][K][182]	[Spike][H][49]	[3a][I][179]
7215|8641	IN|HK	7215	8641	2	[Spike][H][59]	[3a][K][184]	[Spike][H][49]	[3a][E][181]
7215|8642	IK|HE	7215	8642	2	[Spike][H][59]	[3a][E][185]	[Spike][H][49]	[3a][H][182]
7215|8650	IL|HS	7215	8650	2	[Spike][H][59]	[3a][S][193]	[Spike][H][49]	[3a][T][190]
7215|8652	IA|HD	7215	8652	2	[Spike][H][59]	[3a][D][195]	[Spike][H][49]	[3a][K][192]
7215|8654	IQ|HH	7215	8654	2	[Spike][H][59]	[3a][H][197]	[Spike][H][49]	[3a][E][194]
7215|8679	IV|HL	7215	8679	2	[Spike][H][59]	[3a][L][222]	[Spike][H][49]	[3a][L][219]
7215|8680	IR|HS	7215	8680	2	[Spike][H][59]	[3a][S][223]	[Spike][H][49]	[3a][S][220]
7215|8686	ID|HE	7215	8686	2	[Spike][H][59]	[3a][E][229]	[Spike][H][49]	[3a][E][226]
7215|8688	IH|HA	7215	8688	2	[Spike][H][59]	[3a][A][231]	[Spike][H][49]	[3a][V][228]
7215|8697	IZ|HV	7215	8697	2	[Spike][H][59]	[3a][V][240]	[Spike][H][49]	[3a][V][237]
7215|8701	IS|HD	7215	8701	2	[Spike][H][59]	[3a][D][244]	[Spike][H][49]	[3a][P][240]
7215|8702	IT|HV	7215	8702	2	[Spike][H][59]	[3a][V][245]	[Spike][H][49]	[3a][E][241]
7215|8703	IA|HD	7215	8703	2	[Spike][H][59]	[3a][D][246]	[Spike][H][49]	[3a][E][242]
7215|8704	ID|HH	7215	8704	2	[Spike][H][59]	[3a][H][247]	[Spike][H][49]	[3a][H][243]
7215|8804	IP|HS	7215	8804	2	[Spike][H][59]	[envelope][S][68]	[Spike][H][49]	[envelope][S][68]
7215|8805	IK|HE	7215	8805	2	[Spike][H][59]	[envelope][E][69]	[Spike][H][49]	[envelope][R][69]
7215|8968	IP|HS	7215	8968	2	[Spike][H][59]	[membrane][S][156]	[Spike][H][49]	[membrane][H][155]
7215|9041	IZ|HP	7215	9041	2	[Spike][H][59]	[nucleocapsid][P][6]	[Spike][H][49]	[nucleocapsid][P][6]
7215|9044	IZ|HN	7215	9044	2	[Spike][H][59]	[nucleocapsid][N][9]	[Spike][H][49]	[nucleocapsid][N][8]
7215|9045	IZ|HQ	7215	9045	2	[Spike][H][59]	[nucleocapsid][Q][10]	[Spike][H][49]	[nucleocapsid][Q][9]
7215|9156	IQ|HS	7215	9156	2	[Spike][H][59]	[nucleocapsid][S][121]	[Spike][H][49]	[nucleocapsid][G][120]
7215|9158	IT|HP	7215	9158	2	[Spike][H][59]	[nucleocapsid][P][123]	[Spike][H][49]	[nucleocapsid][P][122]
7215|9249	IA|HS	7215	9249	2	[Spike][H][59]	[nucleocapsid][S][214]	[Spike][H][49]	[nucleocapsid][G][212]
7215|9258	II|HL	7215	9258	2	[Spike][H][59]	[nucleocapsid][L][223]	[Spike][H][49]	[nucleocapsid][L][221]
7215|9280	IP|HG	7215	9280	2	[Spike][H][59]	[nucleocapsid][G][245]	[Spike][H][49]	[nucleocapsid][G][243]
7215|9364	IQ|HS	7215	9364	2	[Spike][H][59]	[nucleocapsid][S][329]	[Spike][H][49]	[nucleocapsid][S][327]
7215|9412	IQ|HK	7215	9412	2	[Spike][H][59]	[nucleocapsid][K][377]	[Spike][H][49]	[nucleocapsid][K][375]
7215|9416	ID|HA	7215	9416	2	[Spike][H][59]	[nucleocapsid][A][381]	[Spike][H][49]	[nucleocapsid][T][379]
7217|7229	SS|TT	7217	7229	2	[Spike][T][61]	[Spike][T][73]	[Spike][T][51]	[Spike][T][63]
7217|7230	FN|TQ	7217	7230	2	[Spike][T][61]	[Spike][Q][74]	[Spike][T][51]	[Spike][W][64]
7217|7232	SY|TF	7217	7232	2	[Spike][T][61]	[Spike][F][76]	[Spike][T][51]	[Spike][H][66]
7217|7235	ST|TN	7217	7235	2	[Spike][T][61]	[Spike][N][79]	[Spike][T][51]	[Spike][H][69]
7217|7239	SN|TS	7217	7239	2	[Spike][T][61]	[Spike][S][83]	[Spike][T][51]	[Spike][T][73]
7217|7240	SA|VZ	7217	7240	2	[Spike][T][61]	[Spike][D][84]	[Spike][T][51]	[Spike][N][74]
7217|7243	FN|SK	7217	7243	2	[Spike][T][61]	[Spike][T][87]	[Spike][T][51]	[Spike][K][77]
7217|7245	ST|TF	7217	7245	2	[Spike][T][61]	[Spike][F][89]	[Spike][T][51]	[Spike][F][79]
7217|7248	FF|TP	7217	7248	2	[Spike][T][61]	[Spike][P][92]	[Spike][T][51]	[Spike][P][82]
7217|7263	SH|TK	7217	7263	2	[Spike][T][61]	[Spike][K][107]	[Spike][T][51]	[Spike][K][97]
7217|7267	FL|TI	7217	7267	2	[Spike][T][61]	[Spike][I][111]	[Spike][T][51]	[Spike][I][101]
7217|7277	FT|TD	7217	7277	2	[Spike][T][61]	[Spike][D][121]	[Spike][T][51]	[Spike][D][111]
7217|7283	SL|TA	7217	7283	2	[Spike][T][61]	[Spike][A][127]	[Spike][T][51]	[Spike][L][117]
7217|7285	FF|TI	7217	7285	2	[Spike][T][61]	[Spike][I][129]	[Spike][T][51]	[Spike][I][119]
7217|7300	SD|TN	7217	7300	2	[Spike][T][61]	[Spike][N][144]	[Spike][T][51]	[Spike][Q][134]
7217|7303	FL|SY	7217	7303	2	[Spike][T][61]	[Spike][K][147]	[Spike][T][51]	[Spike][N][137]
7217|7307	FV|TY	7217	7307	2	[Spike][T][61]	[Spike][F][151]	[Spike][T][51]	[Spike][L][141]
7217|7309	SG|TV	7217	7309	2	[Spike][T][61]	[Spike][V][153]	[Spike][T][51]	[Spike][V][143]
7217|7310	SY|TS	7217	7310	2	[Spike][T][61]	[Spike][S][154]	[Spike][T][51]	[Spike][Y][144]
7217|7314	SH|TG	7217	7314	2	[Spike][T][61]	[Spike][G][158]	[Spike][T][51]	[Spike][H][146]
7217|7322	SS|TZ	7217	7322	2	[Spike][T][61]	[Spike][W][166]	[Spike][T][51]	[Spike][M][153]
7217|7323	SI|TZ	7217	7323	2	[Spike][T][61]	[Spike][W][167]	[Spike][T][51]	[Spike][E][154]
7217|7324	SR|TZ	7217	7324	2	[Spike][T][61]	[Spike][W][168]	[Spike][T][51]	[Spike][S][155]
7217|7325	SE|TZ	7217	7325	2	[Spike][T][61]	[Spike][W][169]	[Spike][T][51]	[Spike][E][156]
7217|7326	SF|TZ	7217	7326	2	[Spike][T][61]	[Spike][W][170]	[Spike][T][51]	[Spike][F][157]
7217|7327	SA|TZ	7217	7327	2	[Spike][T][61]	[Spike][W][171]	[Spike][T][51]	[Spike][R][158]
7217|7333	SA|TF	7217	7333	2	[Spike][T][61]	[Spike][F][177]	[Spike][T][51]	[Spike][N][164]
7217|7338	FT|TD	7217	7338	2	[Spike][T][61]	[Spike][D][182]	[Spike][T][51]	[Spike][E][169]
7217|7343	VD|TS	7217	7343	2	[Spike][T][61]	[Spike][S][187]	[Spike][T][51]	[Spike][P][174]
7217|7345	SM|TQ	7217	7345	2	[Spike][T][61]	[Spike][Q][189]	[Spike][T][51]	[Spike][L][176]
7217|7347	SN|TD	7217	7347	2	[Spike][T][61]	[Spike][D][191]	[Spike][T][51]	[Spike][D][178]
7217|7351	FC|TK	7217	7351	2	[Spike][T][61]	[Spike][K][195]	[Spike][T][51]	[Spike][K][182]
7217|7354	FS|TG	7217	7354	2	[Spike][T][61]	[Spike][G][198]	[Spike][T][51]	[Spike][G][184]
7217|7357	FD|TZ	7217	7357	2	[Spike][T][61]	[Spike][Z][201]	[Spike][T][51]	[Spike][-][184]
7217|7358	SL|TN	7217	7358	2	[Spike][T][61]	[Spike][N][202]	[Spike][T][51]	[Spike][N][185]
7217|7360	SN|TK	7217	7360	2	[Spike][T][61]	[Spike][K][204]	[Spike][T][51]	[Spike][K][187]
7217|7361	ST|TD	7217	7361	2	[Spike][T][61]	[Spike][D][205]	[Spike][T][51]	[Spike][N][188]
7217|7373	SH|TF	7217	7373	2	[Spike][T][61]	[Spike][F][217]	[Spike][T][51]	[Spike][Y][200]
7217|7380	SF|TY	7217	7380	2	[Spike][T][61]	[Spike][Y][224]	[Spike][T][51]	[Spike][H][207]
7217|7381	FK|TT	7217	7381	2	[Spike][T][61]	[Spike][T][225]	[Spike][T][51]	[Spike][T][208]
7217|7390	FG|SN	7217	7390	2	[Spike][T][61]	[Spike][P][234]	[Spike][T][51]	[Spike][V][213]
7217|7396	FS|TG	7217	7396	2	[Spike][T][61]	[Spike][G][240]	[Spike][T][51]	[Spike][G][219]
7217|7405	SE|TK	7217	7405	2	[Spike][T][61]	[Spike][K][249]	[Spike][T][51]	[Spike][D][228]
7217|7409	SS|TG	7217	7409	2	[Spike][T][61]	[Spike][G][253]	[Spike][T][51]	[Spike][G][232]
7217|7414	SK|TS	7217	7414	2	[Spike][T][61]	[Spike][S][258]	[Spike][T][51]	[Spike][R][237]
7217|7416	FS|TR	7217	7416	2	[Spike][T][61]	[Spike][R][260]	[Spike][T][51]	[Spike][Q][239]
7217|7423	FY|TS	7217	7423	2	[Spike][T][61]	[Spike][S][267]	[Spike][T][51]	[Spike][R][246]
7217|7424	FH|SG	7217	7424	2	[Spike][T][61]	[Spike][Q][268]	[Spike][T][51]	[Spike][S][247]
7217|7425	SD|TT	7217	7425	2	[Spike][T][61]	[Spike][T][269]	[Spike][T][51]	[Spike][Y][248]
7217|7426	SP|TZ	7217	7426	2	[Spike][T][61]	[Spike][W][270]	[Spike][T][51]	[Spike][L][249]
7217|7427	SM|TZ	7217	7427	2	[Spike][T][61]	[Spike][W][271]	[Spike][T][51]	[Spike][T][250]
7217|7434	SG|TN	7217	7434	2	[Spike][T][61]	[Spike][N][278]	[Spike][T][51]	[Spike][G][257]
7217|7435	FT|TF	7217	7435	2	[Spike][T][61]	[Spike][F][279]	[Spike][T][51]	[Spike][W][258]
7217|7438	SF|TE	7217	7438	2	[Spike][T][61]	[Spike][E][282]	[Spike][T][51]	[Spike][G][261]
7217|7445	FY|TV	7217	7445	2	[Spike][T][61]	[Spike][V][289]	[Spike][T][51]	[Spike][V][267]
7217|7449	FR|TK	7217	7449	2	[Spike][T][61]	[Spike][K][293]	[Spike][T][51]	[Spike][Q][271]
7217|7464	FY|TT	7217	7464	2	[Spike][T][61]	[Spike][T][308]	[Spike][T][51]	[Spike][T][286]
7217|7483	FA|TN	7217	7483	2	[Spike][T][61]	[Spike][N][327]	[Spike][T][51]	[Spike][S][305]
7217|7484	FV|TF	7217	7484	2	[Spike][T][61]	[Spike][F][328]	[Spike][T][51]	[Spike][F][306]
7217|7517	SH|TD	7217	7517	2	[Spike][T][61]	[Spike][D][361]	[Spike][T][51]	[Spike][G][339]
7217|7532	FT|TE	7217	7532	2	[Spike][T][61]	[Spike][E][376]	[Spike][T][51]	[Spike][N][354]
7217|7534	FE|TT	7217	7534	2	[Spike][T][61]	[Spike][T][378]	[Spike][T][51]	[Spike][K][356]
7217|7558	FR|TK	7217	7558	2	[Spike][T][61]	[Spike][K][402]	[Spike][T][51]	[Spike][K][378]
7217|7624	FN|TG	7217	7624	2	[Spike][T][61]	[Spike][G][468]	[Spike][T][51]	[Spike][K][444]
7217|7629	FG|TZ	7217	7629	2	[Spike][T][61]	[Spike][W][473]	[Spike][T][51]	[Spike][Y][449]
7217|7642	FL|TK	7217	7642	2	[Spike][T][61]	[Spike][K][486]	[Spike][T][51]	[Spike][K][462]
7217|7648	FV|TL	7217	7648	2	[Spike][T][61]	[Spike][L][492]	[Spike][T][51]	[Spike][I][468]
7217|7654	FG|TZ	7217	7654	2	[Spike][T][61]	[Spike][W][498]	[Spike][T][51]	[Spike][Q][474]
7217|7657	FK|TZ	7217	7657	2	[Spike][T][61]	[Spike][W][501]	[Spike][T][51]	[Spike][S][477]
7217|7658	FN|TZ	7217	7658	2	[Spike][T][61]	[Spike][W][502]	[Spike][T][51]	[Spike][T][478]
7217|7659	FD|TZ	7217	7659	2	[Spike][T][61]	[Spike][W][503]	[Spike][T][51]	[Spike][P][479]
7217|7660	FG|TZ	7217	7660	2	[Spike][T][61]	[Spike][W][504]	[Spike][T][51]	[Spike][C][480]
7217|7661	FC|TZ	7217	7661	2	[Spike][T][61]	[Spike][W][505]	[Spike][T][51]	[Spike][N][481]
7217|7662	FN|TZ	7217	7662	2	[Spike][T][61]	[Spike][W][506]	[Spike][T][51]	[Spike][G][482]
7217|7665	FE|TZ	7217	7665	2	[Spike][T][61]	[Spike][W][509]	[Spike][T][51]	[Spike][G][485]
7217|7673	FL|TS	7217	7673	2	[Spike][T][61]	[Spike][S][517]	[Spike][T][51]	[Spike][Q][493]
7217|7674	FK|TT	7217	7674	2	[Spike][T][61]	[Spike][T][518]	[Spike][T][51]	[Spike][S][494]
7217|7683	FS|TP	7217	7683	2	[Spike][T][61]	[Spike][P][527]	[Spike][T][51]	[Spike][G][502]
7217|7684	FQ|TV	7217	7684	2	[Spike][T][61]	[Spike][V][528]	[Spike][T][51]	[Spike][V][503]
7217|7710	FR|TL	7217	7710	2	[Spike][T][61]	[Spike][L][554]	[Spike][T][51]	[Spike][K][529]
7217|7748	SK|TR	7217	7748	2	[Spike][T][61]	[Spike][R][592]	[Spike][T][51]	[Spike][R][567]
7217|7761	FP|TQ	7217	7761	2	[Spike][T][61]	[Spike][Q][605]	[Spike][T][51]	[Spike][Q][580]
7217|7763	FN|TL	7217	7763	2	[Spike][T][61]	[Spike][L][607]	[Spike][T][51]	[Spike][L][582]
7217|7764	FA|TE	7217	7764	2	[Spike][T][61]	[Spike][E][608]	[Spike][T][51]	[Spike][E][583]
7217|7785	FL|TA	7217	7785	2	[Spike][T][61]	[Spike][A][629]	[Spike][T][51]	[Spike][T][604]
7217|7787	SL|TS	7217	7787	2	[Spike][T][61]	[Spike][S][631]	[Spike][T][51]	[Spike][N][606]
7217|7807	FL|TA	7217	7807	2	[Spike][T][61]	[Spike][A][651]	[Spike][T][51]	[Spike][A][626]
7217|7809	FD|TQ	7217	7809	2	[Spike][T][61]	[Spike][Q][653]	[Spike][T][51]	[Spike][Q][628]
7217|7810	FY|TL	7217	7810	2	[Spike][T][61]	[Spike][L][654]	[Spike][T][51]	[Spike][L][629]
7217|7811	FN|TT	7217	7811	2	[Spike][T][61]	[Spike][T][655]	[Spike][T][51]	[Spike][T][630]
7217|7812	FV|TP	7217	7812	2	[Spike][T][61]	[Spike][P][656]	[Spike][T][51]	[Spike][P][631]
7217|7813	FG|TA	7217	7813	2	[Spike][T][61]	[Spike][A][657]	[Spike][T][51]	[Spike][T][632]
7217|7825	FR|TV	7217	7825	2	[Spike][T][61]	[Spike][V][669]	[Spike][T][51]	[Spike][V][642]
7217|7841	FV|TA	7217	7841	2	[Spike][T][61]	[Spike][A][685]	[Spike][T][51]	[Spike][N][658]
7217|7853	FV|TI	7217	7853	2	[Spike][T][61]	[Spike][I][697]	[Spike][T][51]	[Spike][I][670]
7217|7858	FT|TH	7217	7858	2	[Spike][T][61]	[Spike][H][702]	[Spike][T][51]	[Spike][Q][675]
7217|7860	FK|TA	7217	7860	2	[Spike][T][61]	[Spike][A][704]	[Spike][T][51]	[Spike][Q][677]
7217|7861	FA|TS	7217	7861	2	[Spike][T][61]	[Spike][S][705]	[Spike][T][51]	[Spike][T][678]
7217|7862	FZ|SI	7217	7862	2	[Spike][T][61]	[Spike][V][706]	[Spike][T][51]	[Spike][N][679]
7217|7863	FZ|TL	7217	7863	2	[Spike][T][61]	[Spike][L][707]	[Spike][T][51]	[Spike][S][680]
7217|7869	FT|TS	7217	7869	2	[Spike][T][61]	[Spike][S][713]	[Spike][T][51]	[Spike][S][686]
7217|7871	FS|TT	7217	7871	2	[Spike][T][61]	[Spike][T][715]	[Spike][T][51]	[Spike][V][687]
7217|7873	FT|TQ	7217	7873	2	[Spike][T][61]	[Spike][Q][717]	[Spike][T][51]	[Spike][S][689]
7217|7874	FP|TK	7217	7874	2	[Spike][T][61]	[Spike][K][718]	[Spike][T][51]	[Spike][Q][690]
7217|7875	SA|TS	7217	7875	2	[Spike][T][61]	[Spike][S][719]	[Spike][T][51]	[Spike][S][691]
7217|7877	FF|TV	7217	7877	2	[Spike][T][61]	[Spike][V][721]	[Spike][T][51]	[Spike][I][693]
7217|7886	FT|TE	7217	7886	2	[Spike][T][61]	[Spike][E][730]	[Spike][T][51]	[Spike][E][702]
7217|7889	FP|TI	7217	7889	2	[Spike][T][61]	[Spike][I][733]	[Spike][T][51]	[Spike][V][705]
7217|7945	FE|TT	7217	7945	2	[Spike][T][61]	[Spike][T][789]	[Spike][T][51]	[Spike][T][761]
7217|7972	FV|TM	7217	7972	2	[Spike][T][61]	[Spike][M][816]	[Spike][T][51]	[Spike][I][788]
7217|7978	FF|TI	7217	7978	2	[Spike][T][61]	[Spike][I][822]	[Spike][T][51]	[Spike][I][794]
7217|7979	FT|TK	7217	7979	2	[Spike][T][61]	[Spike][K][823]	[Spike][T][51]	[Spike][K][795]
7217|7994	FG|TS	7217	7994	2	[Spike][T][61]	[Spike][S][838]	[Spike][T][51]	[Spike][S][810]
7217|7998	FQ|TK	7217	7998	2	[Spike][T][61]	[Spike][K][842]	[Spike][T][51]	[Spike][K][814]
7217|8013	FS|TA	7217	8013	2	[Spike][T][61]	[Spike][A][857]	[Spike][T][51]	[Spike][A][829]
7217|8023	FN|TE	7217	8023	2	[Spike][T][61]	[Spike][E][867]	[Spike][T][51]	[Spike][D][839]
7217|8063	FG|TS	7217	8063	2	[Spike][T][61]	[Spike][S][907]	[Spike][T][51]	[Spike][A][879]
7217|8120	FS|TE	7217	8120	2	[Spike][T][61]	[Spike][E][964]	[Spike][T][51]	[Spike][D][936]
7217|8281	FN|TS	7217	8281	2	[Spike][T][61]	[Spike][S][1125]	[Spike][T][51]	[Spike][S][1097]
7217|8284	FG|TT	7217	8284	2	[Spike][T][61]	[Spike][T][1128]	[Spike][T][51]	[Spike][T][1100]
7217|8285	FN|TS	7217	8285	2	[Spike][T][61]	[Spike][S][1129]	[Spike][T][51]	[Spike][H][1101]
7217|8295	FA|TS	7217	8295	2	[Spike][T][61]	[Spike][S][1139]	[Spike][T][51]	[Spike][E][1111]
7217|8306	FM|TV	7217	8306	2	[Spike][T][61]	[Spike][V][1150]	[Spike][T][51]	[Spike][V][1122]
7217|8364	FN|TQ	7217	8364	2	[Spike][T][61]	[Spike][Q][1208]	[Spike][T][51]	[Spike][Q][1180]
7217|8369	FK|TR	7217	8369	2	[Spike][T][61]	[Spike][R][1213]	[Spike][T][51]	[Spike][R][1185]
7217|8415	FS|TT	7217	8415	2	[Spike][T][61]	[Spike][T][1259]	[Spike][T][51]	[Spike][T][1231]
7217|8450	FQ|TK	7217	8450	2	[Spike][T][61]	[Spike][K][1294]	[Spike][T][51]	[Spike][K][1266]
7217|8463	FK|TS	7217	8463	2	[Spike][T][61]	[3a][S][6]	[Spike][T][51]	[3a][R][6]
7217|8474	SQ|TP	7217	8474	2	[Spike][T][61]	[3a][P][17]	[Spike][T][51]	[3a][Q][17]
7217|8478	SK|TE	7217	8478	2	[Spike][T][61]	[3a][E][21]	[Spike][T][51]	[3a][K][21]
7217|8481	FA|TS	7217	8481	2	[Spike][T][61]	[3a][S][24]	[Spike][T][51]	[3a][T][24]
7217|8512	SI|TL	7217	8512	2	[Spike][T][61]	[3a][L][55]	[Spike][T][51]	[3a][L][52]
7217|8526	FT|TH	7217	8526	2	[Spike][T][61]	[3a][H][69]	[Spike][T][51]	[3a][K][66]
7217|8528	FM|TR	7217	8528	2	[Spike][T][61]	[3a][R][71]	[Spike][T][51]	[3a][R][68]
7217|8534	FL|TY	7217	8534	2	[Spike][T][61]	[3a][Y][77]	[Spike][T][51]	[3a][S][74]
7217|8536	FS|TG	7217	8536	2	[Spike][T][61]	[3a][G][79]	[Spike][T][51]	[3a][G][76]
7217|8538	FN|TQ	7217	8538	2	[Spike][T][61]	[3a][Q][81]	[Spike][T][51]	[3a][H][78]
7217|8542	FA|TN	7217	8542	2	[Spike][T][61]	[3a][N][85]	[Spike][T][51]	[3a][N][82]
7217|8559	SG|TA	7217	8559	2	[Spike][T][61]	[3a][A][102]	[Spike][T][51]	[3a][A][99]
7217|8567	SF|TY	7217	8567	2	[Spike][T][61]	[3a][Y][110]	[Spike][T][51]	[3a][Y][107]
7217|8572	SA|TI	7217	8572	2	[Spike][T][61]	[3a][I][115]	[Spike][T][51]	[3a][V][112]
7217|8574	SC|TI	7217	8574	2	[Spike][T][61]	[3a][I][117]	[Spike][T][51]	[3a][F][114]
7217|8577	ST|TI	7217	8577	2	[Spike][T][61]	[3a][I][120]	[Spike][T][51]	[3a][S][117]
7217|8585	FC|TM	7217	8585	2	[Spike][T][61]	[3a][M][128]	[Spike][T][51]	[3a][M][125]
7217|8587	SF|TC	7217	8587	2	[Spike][T][61]	[3a][C][130]	[Spike][T][51]	[3a][L][127]
7217|8614	FC|TY	7217	8614	2	[Spike][T][61]	[3a][Y][157]	[Spike][T][51]	[3a][Y][154]
7217|8631	SC|TS	7217	8631	2	[Spike][T][61]	[3a][S][174]	[Spike][T][51]	[3a][S][171]
7217|8637	FZ|SN	7217	8637	2	[Spike][T][61]	[3a][T][180]	[Spike][T][51]	[3a][S][177]
7217|8639	FR|TK	7217	8639	2	[Spike][T][61]	[3a][K][182]	[Spike][T][51]	[3a][I][179]
7217|8640	SS|TL	7217	8640	2	[Spike][T][61]	[3a][L][183]	[Spike][T][51]	[3a][S][180]
7217|8641	SE|TK	7217	8641	2	[Spike][T][61]	[3a][K][184]	[Spike][T][51]	[3a][E][181]
7217|8642	SD|TE	7217	8642	2	[Spike][T][61]	[3a][E][185]	[Spike][T][51]	[3a][H][182]
7217|8650	FL|TS	7217	8650	2	[Spike][T][61]	[3a][S][193]	[Spike][T][51]	[3a][T][190]
7217|8652	FA|TD	7217	8652	2	[Spike][T][61]	[3a][D][195]	[Spike][T][51]	[3a][K][192]
7217|8654	FQ|TH	7217	8654	2	[Spike][T][61]	[3a][H][197]	[Spike][T][51]	[3a][E][194]
7217|8665	SS|TG	7217	8665	2	[Spike][T][61]	[3a][G][208]	[Spike][T][51]	[3a][S][205]
7217|8670	SD|TV	7217	8670	2	[Spike][T][61]	[3a][V][213]	[Spike][T][51]	[3a][D][210]
7217|8680	FR|TS	7217	8680	2	[Spike][T][61]	[3a][S][223]	[Spike][T][51]	[3a][S][220]
7217|8688	FH|TA	7217	8688	2	[Spike][T][61]	[3a][A][231]	[Spike][T][51]	[3a][V][228]
7217|8701	FS|TD	7217	8701	2	[Spike][T][61]	[3a][D][244]	[Spike][T][51]	[3a][P][240]
7217|8703	FA|TD	7217	8703	2	[Spike][T][61]	[3a][D][246]	[Spike][T][51]	[3a][E][242]
7217|8704	FD|TH	7217	8704	2	[Spike][T][61]	[3a][H][247]	[Spike][T][51]	[3a][H][243]
7217|8713	ST|TS	7217	8713	2	[Spike][T][61]	[3a][S][256]	[Spike][T][51]	[3a][S][252]
7217|8722	SE|TD	7217	8722	2	[Spike][T][61]	[3a][D][265]	[Spike][T][51]	[3a][E][261]
7217|8815	SG|TZ	7217	8815	2	[Spike][T][61]	[membrane][W][3]	[Spike][T][51]	[membrane][D][3]
7217|8968	FP|TS	7217	8968	2	[Spike][T][61]	[membrane][S][156]	[Spike][T][51]	[membrane][H][155]
7217|9041	FZ|TP	7217	9041	2	[Spike][T][61]	[nucleocapsid][P][6]	[Spike][T][51]	[nucleocapsid][P][6]
7217|9045	FZ|TQ	7217	9045	2	[Spike][T][61]	[nucleocapsid][Q][10]	[Spike][T][51]	[nucleocapsid][Q][9]
7217|9115	SS|TG	7217	9115	2	[Spike][T][61]	[nucleocapsid][G][80]	[Spike][T][51]	[nucleocapsid][S][79]
7217|9156	FQ|TS	7217	9156	2	[Spike][T][61]	[nucleocapsid][S][121]	[Spike][T][51]	[nucleocapsid][G][120]
7217|9188	SA|TN	7217	9188	2	[Spike][T][61]	[nucleocapsid][N][153]	[Spike][T][51]	[nucleocapsid][A][152]
7217|9249	FA|TS	7217	9249	2	[Spike][T][61]	[nucleocapsid][S][214]	[Spike][T][51]	[nucleocapsid][G][212]
7217|9364	FQ|TS	7217	9364	2	[Spike][T][61]	[nucleocapsid][S][329]	[Spike][T][51]	[nucleocapsid][S][327]
7217|9412	FQ|TK	7217	9412	2	[Spike][T][61]	[nucleocapsid][K][377]	[Spike][T][51]	[nucleocapsid][K][375]
7217|9416	FD|TA	7217	9416	2	[Spike][T][61]	[nucleocapsid][A][381]	[Spike][T][51]	[nucleocapsid][T][379]
7217|9418	SA|TP	7217	9418	2	[Spike][T][61]	[nucleocapsid][P][383]	[Spike][T][51]	[nucleocapsid][A][381]
7218|7223	TR|QP	7218	7223	2	[Spike][Q][62]	[Spike][P][67]	[Spike][Q][52]	[Spike][P][57]
7218|7227	TT|QN	7218	7227	2	[Spike][Q][62]	[Spike][N][71]	[Spike][Q][52]	[Spike][N][61]
7218|7231	NR|QY	7218	7231	2	[Spike][Q][62]	[Spike][Y][75]	[Spike][Q][52]	[Spike][F][65]
7218|7234	TZ|QL	7218	7234	2	[Spike][Q][62]	[Spike][L][78]	[Spike][Q][52]	[Spike][I][68]
7218|7243	NN|TQ	7218	7243	2	[Spike][Q][62]	[Spike][T][87]	[Spike][Q][52]	[Spike][K][77]
7218|7244	TA|QY	7218	7244	2	[Spike][Q][62]	[Spike][Y][88]	[Spike][Q][52]	[Spike][R][78]
7218|7245	TY|QF	7218	7245	2	[Spike][Q][62]	[Spike][F][89]	[Spike][Q][52]	[Spike][F][79]
7218|7246	TS|QD	7218	7246	2	[Spike][Q][62]	[Spike][D][90]	[Spike][Q][52]	[Spike][D][80]
7218|7248	NF|QP	7218	7248	2	[Spike][Q][62]	[Spike][P][92]	[Spike][Q][52]	[Spike][P][82]
7218|7250	NE|QL	7218	7250	2	[Spike][Q][62]	[Spike][L][94]	[Spike][Q][52]	[Spike][L][84]
7218|7254	TH|QD	7218	7254	2	[Spike][Q][62]	[Spike][D][98]	[Spike][Q][52]	[Spike][D][88]
7218|7259	TS|QA	7218	7259	2	[Spike][Q][62]	[Spike][A][103]	[Spike][Q][52]	[Spike][A][93]
7218|7260	TT|QA	7218	7260	2	[Spike][Q][62]	[Spike][A][104]	[Spike][Q][52]	[Spike][S][94]
7218|7261	TI|QT	7218	7261	2	[Spike][Q][62]	[Spike][T][105]	[Spike][Q][52]	[Spike][T][95]
7218|7262	TD|QE	7218	7262	2	[Spike][Q][62]	[Spike][E][106]	[Spike][Q][52]	[Spike][E][96]
7218|7267	NL|QI	7218	7267	2	[Spike][Q][62]	[Spike][I][111]	[Spike][Q][52]	[Spike][I][101]
7218|7277	NT|QD	7218	7277	2	[Spike][Q][62]	[Spike][D][121]	[Spike][Q][52]	[Spike][D][111]
7218|7286	NY|QV	7218	7286	2	[Spike][Q][62]	[Spike][V][130]	[Spike][Q][52]	[Spike][V][120]
7218|7289	TG|QS	7218	7289	2	[Spike][Q][62]	[Spike][S][133]	[Spike][Q][52]	[Spike][A][123]
7218|7290	TS|QT	7218	7290	2	[Spike][Q][62]	[Spike][T][134]	[Spike][Q][52]	[Spike][T][124]
7218|7291	TA|QH	7218	7291	2	[Spike][Q][62]	[Spike][H][135]	[Spike][Q][52]	[Spike][N][125]
7218|7293	TT|QI	7218	7293	2	[Spike][Q][62]	[Spike][I][137]	[Spike][Q][52]	[Spike][V][127]
7218|7304	NV|QE	7218	7304	2	[Spike][Q][62]	[Spike][E][148]	[Spike][Q][52]	[Spike][D][138]
7218|7308	NH|QT	7218	7308	2	[Spike][Q][62]	[Spike][T][152]	[Spike][Q][52]	[Spike][G][142]
7218|7309	NA|QV	7218	7309	2	[Spike][Q][62]	[Spike][V][153]	[Spike][Q][52]	[Spike][V][143]
7218|7315	NG|QT	7218	7315	2	[Spike][Q][62]	[Spike][T][159]	[Spike][Q][52]	[Spike][K][147]
7218|7316	NS|QQ	7218	7316	2	[Spike][Q][62]	[Spike][Q][160]	[Spike][Q][52]	[Spike][N][148]
7218|7321	TA|QW	7218	7321	2	[Spike][Q][62]	[Spike][W][165]	[Spike][Q][52]	[Spike][W][152]
7218|7330	TI|QQ	7218	7330	2	[Spike][Q][62]	[Spike][Q][174]	[Spike][Q][52]	[Spike][S][161]
7218|7333	TR|QF	7218	7333	2	[Spike][Q][62]	[Spike][F][177]	[Spike][Q][52]	[Spike][N][164]
7218|7340	TT|QV	7218	7340	2	[Spike][Q][62]	[Spike][V][184]	[Spike][Q][52]	[Spike][V][171]
7218|7342	TR|QK	7218	7342	2	[Spike][Q][62]	[Spike][K][186]	[Spike][Q][52]	[Spike][Q][173]
7218|7344	TL|QF	7218	7344	2	[Spike][Q][62]	[Spike][F][188]	[Spike][Q][52]	[Spike][F][175]
7218|7345	TP|QQ	7218	7345	2	[Spike][Q][62]	[Spike][Q][189]	[Spike][Q][52]	[Spike][L][176]
7218|7347	TS|QD	7218	7347	2	[Spike][Q][62]	[Spike][D][191]	[Spike][Q][52]	[Spike][D][178]
7218|7348	NG|TF	7218	7348	2	[Spike][Q][62]	[Spike][T][192]	[Spike][Q][52]	[Spike][L][179]
7218|7354	NS|QG	7218	7354	2	[Spike][Q][62]	[Spike][G][198]	[Spike][Q][52]	[Spike][G][184]
7218|7357	ND|QZ	7218	7357	2	[Spike][Q][62]	[Spike][Z][201]	[Spike][Q][52]	[Spike][-][184]
7218|7369	NY|QN	7218	7369	2	[Spike][Q][62]	[Spike][N][213]	[Spike][Q][52]	[Spike][N][196]
7218|7381	NK|QT	7218	7381	2	[Spike][Q][62]	[Spike][T][225]	[Spike][Q][52]	[Spike][T][208]
7218|7383	TY|QZ	7218	7383	2	[Spike][Q][62]	[Spike][Z][227]	[Spike][Q][52]	[Spike][-][209]
7218|7384	TD|QZ	7218	7384	2	[Spike][Q][62]	[Spike][Z][228]	[Spike][Q][52]	[Spike][-][209]
7218|7386	TA|QZ	7218	7386	2	[Spike][Q][62]	[Spike][Z][230]	[Spike][Q][52]	[Spike][-][209]
7218|7388	TG|QN	7218	7388	2	[Spike][Q][62]	[Spike][N][232]	[Spike][Q][52]	[Spike][N][211]
7218|7389	NQ|QL	7218	7389	2	[Spike][Q][62]	[Spike][L][233]	[Spike][Q][52]	[Spike][L][212]
7218|7391	TA|QR	7218	7391	2	[Spike][Q][62]	[Spike][R][235]	[Spike][Q][52]	[Spike][R][214]
7218|7392	TA|QG	7218	7392	2	[Spike][Q][62]	[Spike][G][236]	[Spike][Q][52]	[Spike][D][215]
7218|7398	TL|QS	7218	7398	2	[Spike][Q][62]	[Spike][S][242]	[Spike][Q][52]	[Spike][S][221]
7218|7399	TP|QV	7218	7399	2	[Spike][Q][62]	[Spike][V][243]	[Spike][Q][52]	[Spike][A][222]
7218|7403	NF|QI	7218	7403	2	[Spike][Q][62]	[Spike][I][247]	[Spike][Q][52]	[Spike][L][226]
7218|7404	NG|TZ	7218	7404	2	[Spike][Q][62]	[Spike][L][248]	[Spike][Q][52]	[Spike][V][227]
7218|7410	TL|QI	7218	7410	2	[Spike][Q][62]	[Spike][I][254]	[Spike][Q][52]	[Spike][I][233]
7218|7419	TT|QM	7218	7419	2	[Spike][Q][62]	[Spike][M][263]	[Spike][Q][52]	[Spike][L][242]
7218|7421	NS|QM	7218	7421	2	[Spike][Q][62]	[Spike][M][265]	[Spike][Q][52]	[Spike][L][244]
7218|7422	TZ|QF	7218	7422	2	[Spike][Q][62]	[Spike][F][266]	[Spike][Q][52]	[Spike][H][245]
7218|7434	TA|QN	7218	7434	2	[Spike][Q][62]	[Spike][N][278]	[Spike][Q][52]	[Spike][G][257]
7218|7437	NL|TZ	7218	7437	2	[Spike][Q][62]	[Spike][P][281]	[Spike][Q][52]	[Spike][A][260]
7218|7440	TQ|QS	7218	7440	2	[Spike][Q][62]	[Spike][S][284]	[Spike][Q][52]	[Spike][A][262]
7218|7444	TI|QY	7218	7444	2	[Spike][Q][62]	[Spike][Y][288]	[Spike][Q][52]	[Spike][Y][266]
7218|7445	NY|QV	7218	7445	2	[Spike][Q][62]	[Spike][V][289]	[Spike][Q][52]	[Spike][V][267]
7218|7449	NR|QK	7218	7449	2	[Spike][Q][62]	[Spike][K][293]	[Spike][Q][52]	[Spike][Q][271]
7218|7453	TM|QF	7218	7453	2	[Spike][Q][62]	[Spike][F][297]	[Spike][Q][52]	[Spike][F][275]
7218|7463	TM|QI	7218	7463	2	[Spike][Q][62]	[Spike][I][307]	[Spike][Q][52]	[Spike][I][285]
7218|7484	NV|QF	7218	7484	2	[Spike][Q][62]	[Spike][F][328]	[Spike][Q][52]	[Spike][F][306]
7218|7487	TG|QD	7218	7487	2	[Spike][Q][62]	[Spike][D][331]	[Spike][Q][52]	[Spike][E][309]
7218|7532	NT|QE	7218	7532	2	[Spike][Q][62]	[Spike][E][376]	[Spike][Q][52]	[Spike][N][354]
7218|7534	NE|QT	7218	7534	2	[Spike][Q][62]	[Spike][T][378]	[Spike][Q][52]	[Spike][K][356]
7218|7558	NR|QK	7218	7558	2	[Spike][Q][62]	[Spike][K][402]	[Spike][Q][52]	[Spike][K][378]
7218|7619	NK|QA	7218	7619	2	[Spike][Q][62]	[Spike][A][463]	[Spike][Q][52]	[Spike][N][439]
7218|7624	NN|QG	7218	7624	2	[Spike][Q][62]	[Spike][G][468]	[Spike][Q][52]	[Spike][K][444]
7218|7629	NG|QZ	7218	7629	2	[Spike][Q][62]	[Spike][W][473]	[Spike][Q][52]	[Spike][Y][449]
7218|7642	NL|QK	7218	7642	2	[Spike][Q][62]	[Spike][K][486]	[Spike][Q][52]	[Spike][K][462]
7218|7648	NV|QL	7218	7648	2	[Spike][Q][62]	[Spike][L][492]	[Spike][Q][52]	[Spike][I][468]
7218|7654	NG|QZ	7218	7654	2	[Spike][Q][62]	[Spike][W][498]	[Spike][Q][52]	[Spike][Q][474]
7218|7657	NK|QZ	7218	7657	2	[Spike][Q][62]	[Spike][W][501]	[Spike][Q][52]	[Spike][S][477]
7218|7658	NN|QZ	7218	7658	2	[Spike][Q][62]	[Spike][W][502]	[Spike][Q][52]	[Spike][T][478]
7218|7659	ND|QZ	7218	7659	2	[Spike][Q][62]	[Spike][W][503]	[Spike][Q][52]	[Spike][P][479]
7218|7660	NG|QZ	7218	7660	2	[Spike][Q][62]	[Spike][W][504]	[Spike][Q][52]	[Spike][C][480]
7218|7661	NC|QZ	7218	7661	2	[Spike][Q][62]	[Spike][W][505]	[Spike][Q][52]	[Spike][N][481]
7218|7662	NN|QZ	7218	7662	2	[Spike][Q][62]	[Spike][W][506]	[Spike][Q][52]	[Spike][G][482]
7218|7665	NE|QZ	7218	7665	2	[Spike][Q][62]	[Spike][W][509]	[Spike][Q][52]	[Spike][G][485]
7218|7673	NL|QS	7218	7673	2	[Spike][Q][62]	[Spike][S][517]	[Spike][Q][52]	[Spike][Q][493]
7218|7674	NK|QT	7218	7674	2	[Spike][Q][62]	[Spike][T][518]	[Spike][Q][52]	[Spike][S][494]
7218|7683	NS|QP	7218	7683	2	[Spike][Q][62]	[Spike][P][527]	[Spike][Q][52]	[Spike][G][502]
7218|7684	NQ|QV	7218	7684	2	[Spike][Q][62]	[Spike][V][528]	[Spike][Q][52]	[Spike][V][503]
7218|7710	NR|QL	7218	7710	2	[Spike][Q][62]	[Spike][L][554]	[Spike][Q][52]	[Spike][K][529]
7218|7754	NV|QT	7218	7754	2	[Spike][Q][62]	[Spike][T][598]	[Spike][Q][52]	[Spike][T][573]
7218|7761	NP|QQ	7218	7761	2	[Spike][Q][62]	[Spike][Q][605]	[Spike][Q][52]	[Spike][Q][580]
7218|7763	NN|QL	7218	7763	2	[Spike][Q][62]	[Spike][L][607]	[Spike][Q][52]	[Spike][L][582]
7218|7764	NA|QE	7218	7764	2	[Spike][Q][62]	[Spike][E][608]	[Spike][Q][52]	[Spike][E][583]
7218|7785	NL|QA	7218	7785	2	[Spike][Q][62]	[Spike][A][629]	[Spike][Q][52]	[Spike][T][604]
7218|7808	NN|QD	7218	7808	2	[Spike][Q][62]	[Spike][D][652]	[Spike][Q][52]	[Spike][D][627]
7218|7809	ND|QQ	7218	7809	2	[Spike][Q][62]	[Spike][Q][653]	[Spike][Q][52]	[Spike][Q][628]
7218|7810	NY|QL	7218	7810	2	[Spike][Q][62]	[Spike][L][654]	[Spike][Q][52]	[Spike][L][629]
7218|7811	NN|QT	7218	7811	2	[Spike][Q][62]	[Spike][T][655]	[Spike][Q][52]	[Spike][T][630]
7218|7812	NV|QP	7218	7812	2	[Spike][Q][62]	[Spike][P][656]	[Spike][Q][52]	[Spike][P][631]
7218|7813	NG|QA	7218	7813	2	[Spike][Q][62]	[Spike][A][657]	[Spike][Q][52]	[Spike][T][632]
7218|7824	NS|QN	7218	7824	2	[Spike][Q][62]	[Spike][N][668]	[Spike][Q][52]	[Spike][N][641]
7218|7825	NR|QV	7218	7825	2	[Spike][Q][62]	[Spike][V][669]	[Spike][Q][52]	[Spike][V][642]
7218|7841	NV|QA	7218	7841	2	[Spike][Q][62]	[Spike][A][685]	[Spike][Q][52]	[Spike][N][658]
7218|7858	NT|QH	7218	7858	2	[Spike][Q][62]	[Spike][H][702]	[Spike][Q][52]	[Spike][Q][675]
7218|7860	NK|QA	7218	7860	2	[Spike][Q][62]	[Spike][A][704]	[Spike][Q][52]	[Spike][Q][677]
7218|7863	NZ|QL	7218	7863	2	[Spike][Q][62]	[Spike][L][707]	[Spike][Q][52]	[Spike][S][680]
7218|7869	NT|QS	7218	7869	2	[Spike][Q][62]	[Spike][S][713]	[Spike][Q][52]	[Spike][S][686]
7218|7871	NS|QT	7218	7871	2	[Spike][Q][62]	[Spike][T][715]	[Spike][Q][52]	[Spike][V][687]
7218|7874	NP|QK	7218	7874	2	[Spike][Q][62]	[Spike][K][718]	[Spike][Q][52]	[Spike][Q][690]
7218|7877	NF|QV	7218	7877	2	[Spike][Q][62]	[Spike][V][721]	[Spike][Q][52]	[Spike][I][693]
7218|7886	NT|QE	7218	7886	2	[Spike][Q][62]	[Spike][E][730]	[Spike][Q][52]	[Spike][E][702]
7218|7889	NP|QI	7218	7889	2	[Spike][Q][62]	[Spike][I][733]	[Spike][Q][52]	[Spike][V][705]
7218|7945	NE|QT	7218	7945	2	[Spike][Q][62]	[Spike][T][789]	[Spike][Q][52]	[Spike][T][761]
7218|7956	NL|QI	7218	7956	2	[Spike][Q][62]	[Spike][I][800]	[Spike][Q][52]	[Spike][V][772]
7218|7972	NV|QM	7218	7972	2	[Spike][Q][62]	[Spike][M][816]	[Spike][Q][52]	[Spike][I][788]
7218|7978	NF|QI	7218	7978	2	[Spike][Q][62]	[Spike][I][822]	[Spike][Q][52]	[Spike][I][794]
7218|7979	NT|QK	7218	7979	2	[Spike][Q][62]	[Spike][K][823]	[Spike][Q][52]	[Spike][K][795]
7218|7994	NG|QS	7218	7994	2	[Spike][Q][62]	[Spike][S][838]	[Spike][Q][52]	[Spike][S][810]
7218|8023	NN|QE	7218	8023	2	[Spike][Q][62]	[Spike][E][867]	[Spike][Q][52]	[Spike][D][839]
7218|8063	NG|QS	7218	8063	2	[Spike][Q][62]	[Spike][S][907]	[Spike][Q][52]	[Spike][A][879]
7218|8120	NS|QE	7218	8120	2	[Spike][Q][62]	[Spike][E][964]	[Spike][Q][52]	[Spike][D][936]
7218|8281	NN|QS	7218	8281	2	[Spike][Q][62]	[Spike][S][1125]	[Spike][Q][52]	[Spike][S][1097]
7218|8284	NG|QT	7218	8284	2	[Spike][Q][62]	[Spike][T][1128]	[Spike][Q][52]	[Spike][T][1100]
7218|8285	NN|QS	7218	8285	2	[Spike][Q][62]	[Spike][S][1129]	[Spike][Q][52]	[Spike][H][1101]
7218|8295	NA|QS	7218	8295	2	[Spike][Q][62]	[Spike][S][1139]	[Spike][Q][52]	[Spike][E][1111]
7218|8306	NM|QV	7218	8306	2	[Spike][Q][62]	[Spike][V][1150]	[Spike][Q][52]	[Spike][V][1122]
7218|8334	TQ|QE	7218	8334	2	[Spike][Q][62]	[Spike][E][1178]	[Spike][Q][52]	[Spike][E][1150]
7218|8348	NL|QV	7218	8348	2	[Spike][Q][62]	[Spike][V][1192]	[Spike][Q][52]	[Spike][V][1164]
7218|8364	NN|QQ	7218	8364	2	[Spike][Q][62]	[Spike][Q][1208]	[Spike][Q][52]	[Spike][Q][1180]
7218|8369	NK|QR	7218	8369	2	[Spike][Q][62]	[Spike][R][1213]	[Spike][Q][52]	[Spike][R][1185]
7218|8375	NQ|QK	7218	8375	2	[Spike][Q][62]	[Spike][K][1219]	[Spike][Q][52]	[Spike][K][1191]
7218|8415	NS|QT	7218	8415	2	[Spike][Q][62]	[Spike][T][1259]	[Spike][Q][52]	[Spike][T][1231]
7218|8450	NQ|QK	7218	8450	2	[Spike][Q][62]	[Spike][K][1294]	[Spike][Q][52]	[Spike][K][1266]
7218|8474	NK|QP	7218	8474	2	[Spike][Q][62]	[3a][P][17]	[Spike][Q][52]	[3a][Q][17]
7218|8476	NN|QK	7218	8476	2	[Spike][Q][62]	[3a][K][19]	[Spike][Q][52]	[3a][E][19]
7218|8481	NA|QS	7218	8481	2	[Spike][Q][62]	[3a][S][24]	[Spike][Q][52]	[3a][T][24]
7218|8482	NS|QP	7218	8482	2	[Spike][Q][62]	[3a][P][25]	[Spike][Q][52]	[3a][P][25]
7218|8483	NT|QA	7218	8483	2	[Spike][Q][62]	[3a][A][26]	[Spike][Q][52]	[3a][S][26]
7218|8526	NT|QH	7218	8526	2	[Spike][Q][62]	[3a][H][69]	[Spike][Q][52]	[3a][K][66]
7218|8528	NM|QR	7218	8528	2	[Spike][Q][62]	[3a][R][71]	[Spike][Q][52]	[3a][R][68]
7218|8534	NL|QY	7218	8534	2	[Spike][Q][62]	[3a][Y][77]	[Spike][Q][52]	[3a][S][74]
7218|8538	NN|QQ	7218	8538	2	[Spike][Q][62]	[3a][Q][81]	[Spike][Q][52]	[3a][H][78]
7218|8542	NA|QN	7218	8542	2	[Spike][Q][62]	[3a][N][85]	[Spike][Q][52]	[3a][N][82]
7218|8564	NY|QQ	7218	8564	2	[Spike][Q][62]	[3a][Q][107]	[Spike][Q][52]	[3a][P][104]
7218|8581	NA|QC	7218	8581	2	[Spike][Q][62]	[3a][C][124]	[Spike][Q][52]	[3a][V][121]
7218|8585	NC|QM	7218	8585	2	[Spike][Q][62]	[3a][M][128]	[Spike][Q][52]	[3a][M][125]
7218|8614	NC|QY	7218	8614	2	[Spike][Q][62]	[3a][Y][157]	[Spike][Q][52]	[3a][Y][154]
7218|8639	NR|QK	7218	8639	2	[Spike][Q][62]	[3a][K][182]	[Spike][Q][52]	[3a][I][179]
7218|8641	NN|QK	7218	8641	2	[Spike][Q][62]	[3a][K][184]	[Spike][Q][52]	[3a][E][181]
7218|8650	NL|QS	7218	8650	2	[Spike][Q][62]	[3a][S][193]	[Spike][Q][52]	[3a][T][190]
7218|8652	NA|QD	7218	8652	2	[Spike][Q][62]	[3a][D][195]	[Spike][Q][52]	[3a][K][192]
7218|8654	NQ|QH	7218	8654	2	[Spike][Q][62]	[3a][H][197]	[Spike][Q][52]	[3a][E][194]
7218|8680	NR|QS	7218	8680	2	[Spike][Q][62]	[3a][S][223]	[Spike][Q][52]	[3a][S][220]
7218|8686	ND|QE	7218	8686	2	[Spike][Q][62]	[3a][E][229]	[Spike][Q][52]	[3a][E][226]
7218|8688	NH|QA	7218	8688	2	[Spike][Q][62]	[3a][A][231]	[Spike][Q][52]	[3a][V][228]
7218|8697	NZ|QV	7218	8697	2	[Spike][Q][62]	[3a][V][240]	[Spike][Q][52]	[3a][V][237]
7218|8701	NS|QD	7218	8701	2	[Spike][Q][62]	[3a][D][244]	[Spike][Q][52]	[3a][P][240]
7218|8704	ND|QH	7218	8704	2	[Spike][Q][62]	[3a][H][247]	[Spike][Q][52]	[3a][H][243]
7218|8805	NK|QE	7218	8805	2	[Spike][Q][62]	[envelope][E][69]	[Spike][Q][52]	[envelope][R][69]
7218|8968	NP|QS	7218	8968	2	[Spike][Q][62]	[membrane][S][156]	[Spike][Q][52]	[membrane][H][155]
7218|9041	NZ|QP	7218	9041	2	[Spike][Q][62]	[nucleocapsid][P][6]	[Spike][Q][52]	[nucleocapsid][P][6]
7218|9044	NZ|QN	7218	9044	2	[Spike][Q][62]	[nucleocapsid][N][9]	[Spike][Q][52]	[nucleocapsid][N][8]
7218|9045	NZ|QQ	7218	9045	2	[Spike][Q][62]	[nucleocapsid][Q][10]	[Spike][Q][52]	[nucleocapsid][Q][9]
7218|9156	NQ|QS	7218	9156	2	[Spike][Q][62]	[nucleocapsid][S][121]	[Spike][Q][52]	[nucleocapsid][G][120]
7218|9249	NA|QS	7218	9249	2	[Spike][Q][62]	[nucleocapsid][S][214]	[Spike][Q][52]	[nucleocapsid][G][212]
7218|9280	NP|QG	7218	9280	2	[Spike][Q][62]	[nucleocapsid][G][245]	[Spike][Q][52]	[nucleocapsid][G][243]
7218|9364	NQ|QS	7218	9364	2	[Spike][Q][62]	[nucleocapsid][S][329]	[Spike][Q][52]	[nucleocapsid][S][327]
7218|9412	NQ|QK	7218	9412	2	[Spike][Q][62]	[nucleocapsid][K][377]	[Spike][Q][52]	[nucleocapsid][K][375]
7218|9416	ND|QA	7218	9416	2	[Spike][Q][62]	[nucleocapsid][A][381]	[Spike][Q][52]	[nucleocapsid][T][379]
7219|7274	GT|DS	7219	7274	2	[Spike][D][63]	[Spike][S][118]	[Spike][D][53]	[Spike][T][108]
7219|7276	GL|DF	7219	7276	2	[Spike][D][63]	[Spike][F][120]	[Spike][D][53]	[Spike][L][110]
7219|7285	GL|DI	7219	7285	2	[Spike][D][63]	[Spike][I][129]	[Spike][D][53]	[Spike][I][119]
7219|7301	GF|DL	7219	7301	2	[Spike][D][63]	[Spike][L][145]	[Spike][D][53]	[Spike][F][135]
7219|7410	GL|DI	7219	7410	2	[Spike][D][63]	[Spike][I][254]	[Spike][D][53]	[Spike][I][233]
7219|7453	GM|DF	7219	7453	2	[Spike][D][63]	[Spike][F][297]	[Spike][D][53]	[Spike][F][275]
7219|7499	GQ|DS	7219	7499	2	[Spike][D][63]	[Spike][S][343]	[Spike][D][53]	[Spike][Q][321]
7219|7513	GV|DR	7219	7513	2	[Spike][D][63]	[Spike][L][357]	[Spike][D][53]	[Spike][L][335]
7219|7546	GF|DL	7219	7546	2	[Spike][D][63]	[Spike][L][390]	[Spike][D][53]	[Spike][L][368]
7219|7638	GS|DK	7219	7638	2	[Spike][D][63]	[Spike][K][482]	[Spike][D][53]	[Spike][K][458]
7219|8027	GG|DD	7219	8027	2	[Spike][D][63]	[Spike][D][871]	[Spike][D][53]	[Spike][D][843]
7219|8062	GI|DV	7219	8062	2	[Spike][D][63]	[Spike][V][906]	[Spike][D][53]	[Spike][L][878]
722|1199	VF|IN	722	1199	2	[nsp2][I][542]	[nsp3][N][380]	[nsp2][V][541]	[nsp3][F][360]
722|1215	VK|IL	722	1215	2	[nsp2][I][542]	[nsp3][L][396]	[nsp2][V][541]	[nsp3][K][376]
722|1216	VS|IK	722	1216	2	[nsp2][I][542]	[nsp3][K][397]	[nsp2][V][541]	[nsp3][S][377]
722|1222	VV|IZ	722	1222	2	[nsp2][I][542]	[nsp3][W][403]	[nsp2][V][541]	[nsp3][V][381]
722|1290	VV|II	722	1290	2	[nsp2][I][542]	[nsp3][I][471]	[nsp2][V][541]	[nsp3][V][418]
722|1291	VE|ID	722	1291	2	[nsp2][I][542]	[nsp3][D][472]	[nsp2][V][541]	[nsp3][E][419]
722|1306	VN|IK	722	1306	2	[nsp2][I][542]	[nsp3][K][487]	[nsp2][V][541]	[nsp3][N][434]
722|1310	VY|IF	722	1310	2	[nsp2][I][542]	[nsp3][F][491]	[nsp2][V][541]	[nsp3][Y][438]
722|1319	VP|IQ	722	1319	2	[nsp2][I][542]	[nsp3][Q][500]	[nsp2][V][541]	[nsp3][P][447]
722|1324	VL|IM	722	1324	2	[nsp2][I][542]	[nsp3][M][505]	[nsp2][V][541]	[nsp3][L][452]
722|1334	VK|IE	722	1334	2	[nsp2][I][542]	[nsp3][E][515]	[nsp2][V][541]	[nsp3][K][462]
722|1369	VK|IR	722	1369	2	[nsp2][I][542]	[nsp3][R][550]	[nsp2][V][541]	[nsp3][K][497]
722|1376	VT|IV	722	1376	2	[nsp2][I][542]	[nsp3][V][557]	[nsp2][V][541]	[nsp3][T][504]
722|1449	VT|IV	722	1449	2	[nsp2][I][542]	[nsp3][V][630]	[nsp2][V][541]	[nsp3][T][577]
722|1477	VY|IF	722	1477	2	[nsp2][I][542]	[nsp3][F][658]	[nsp2][V][541]	[nsp3][Y][605]
722|1483	VT|IE	722	1483	2	[nsp2][I][542]	[nsp3][E][664]	[nsp2][V][541]	[nsp3][T][611]
722|1504	VL|II	722	1504	2	[nsp2][I][542]	[nsp3][I][685]	[nsp2][V][541]	[nsp3][L][632]
722|1519	VY|IC	722	1519	2	[nsp2][I][542]	[nsp3][C][700]	[nsp2][V][541]	[nsp3][Y][647]
722|1525	VV|IA	722	1525	2	[nsp2][I][542]	[nsp3][A][706]	[nsp2][V][541]	[nsp3][V][653]
722|1528	VT|IV	722	1528	2	[nsp2][I][542]	[nsp3][V][709]	[nsp2][V][541]	[nsp3][T][656]
722|1556	VI|IV	722	1556	2	[nsp2][I][542]	[nsp3][V][737]	[nsp2][V][541]	[nsp3][I][684]
722|1566	VK|IR	722	1566	2	[nsp2][I][542]	[nsp3][R][747]	[nsp2][V][541]	[nsp3][K][694]
722|1667	VS|IN	722	1667	2	[nsp2][I][542]	[nsp3][N][848]	[nsp2][V][541]	[nsp3][S][794]
722|1713	VY|IF	722	1713	2	[nsp2][I][542]	[nsp3][F][894]	[nsp2][V][541]	[nsp3][Y][840]
722|1732	VA|IS	722	1732	2	[nsp2][I][542]	[nsp3][S][913]	[nsp2][V][541]	[nsp3][A][859]
722|1733	VT|IS	722	1733	2	[nsp2][I][542]	[nsp3][S][914]	[nsp2][V][541]	[nsp3][T][860]
722|1747	VP|IA	722	1747	2	[nsp2][I][542]	[nsp3][A][928]	[nsp2][V][541]	[nsp3][P][874]
722|1752	VD|IE	722	1752	2	[nsp2][I][542]	[nsp3][E][933]	[nsp2][V][541]	[nsp3][D][879]
722|1798	VD|IE	722	1798	2	[nsp2][I][542]	[nsp3][E][979]	[nsp2][V][541]	[nsp3][D][924]
722|1800	VC|IA	722	1800	2	[nsp2][I][542]	[nsp3][A][981]	[nsp2][V][541]	[nsp3][C][926]
722|1881	VS|IN	722	1881	2	[nsp2][I][542]	[nsp3][N][1062]	[nsp2][V][541]	[nsp3][S][1007]
722|1908	VL|IH	722	1908	2	[nsp2][I][542]	[nsp3][H][1089]	[nsp2][V][541]	[nsp3][L][1034]
722|1963	VF|IY	722	1963	2	[nsp2][I][542]	[nsp3][Y][1144]	[nsp2][V][541]	[nsp3][F][1089]
722|1987	VV|IT	722	1987	2	[nsp2][I][542]	[nsp3][T][1168]	[nsp2][V][541]	[nsp3][V][1113]
722|2004	VY|IF	722	2004	2	[nsp2][I][542]	[nsp3][F][1185]	[nsp2][V][541]	[nsp3][Y][1129]
722|2033	VT|IS	722	2033	2	[nsp2][I][542]	[nsp3][S][1214]	[nsp2][V][541]	[nsp3][T][1158]
722|2034	VP|IA	722	2034	2	[nsp2][I][542]	[nsp3][A][1215]	[nsp2][V][541]	[nsp3][P][1159]
722|2051	VV|II	722	2051	2	[nsp2][I][542]	[nsp3][I][1232]	[nsp2][V][541]	[nsp3][V][1176]
722|2058	VA|IT	722	2058	2	[nsp2][I][542]	[nsp3][T][1239]	[nsp2][V][541]	[nsp3][A][1183]
722|2077	VE|ID	722	2077	2	[nsp2][I][542]	[nsp3][D][1258]	[nsp2][V][541]	[nsp3][E][1202]
722|2104	VV|IT	722	2104	2	[nsp2][I][542]	[nsp3][T][1285]	[nsp2][V][541]	[nsp3][V][1229]
722|2117	VD|IE	722	2117	2	[nsp2][I][542]	[nsp3][E][1298]	[nsp2][V][541]	[nsp3][D][1242]
722|2162	VL|II	722	2162	2	[nsp2][I][542]	[nsp3][I][1343]	[nsp2][V][541]	[nsp3][L][1287]
722|2204	VN|IG	722	2204	2	[nsp2][I][542]	[nsp3][G][1385]	[nsp2][V][541]	[nsp3][N][1329]
722|2234	VL|IF	722	2234	2	[nsp2][I][542]	[nsp3][F][1415]	[nsp2][V][541]	[nsp3][L][1359]
722|2251	VM|IL	722	2251	2	[nsp2][I][542]	[nsp3][L][1432]	[nsp2][V][541]	[nsp3][M][1376]
722|2259	VT|IS	722	2259	2	[nsp2][I][542]	[nsp3][S][1440]	[nsp2][V][541]	[nsp3][T][1384]
722|2266	VF|IL	722	2266	2	[nsp2][I][542]	[nsp3][L][1447]	[nsp2][V][541]	[nsp3][F][1391]
722|2295	VV|II	722	2295	2	[nsp2][I][542]	[nsp3][I][1476]	[nsp2][V][541]	[nsp3][V][1420]
722|2326	VG|IL	722	2326	2	[nsp2][I][542]	[nsp3][L][1507]	[nsp2][V][541]	[nsp3][G][1451]
722|2331	VT|IS	722	2331	2	[nsp2][I][542]	[nsp3][S][1512]	[nsp2][V][541]	[nsp3][T][1456]
722|2335	VI|IT	722	2335	2	[nsp2][I][542]	[nsp3][T][1516]	[nsp2][V][541]	[nsp3][I][1460]
722|2338	VY|IF	722	2338	2	[nsp2][I][542]	[nsp3][F][1519]	[nsp2][V][541]	[nsp3][Y][1463]
722|2343	VI|IF	722	2343	2	[nsp2][I][542]	[nsp3][F][1524]	[nsp2][V][541]	[nsp3][I][1468]
722|2371	VF|IY	722	2371	2	[nsp2][I][542]	[nsp3][Y][1552]	[nsp2][V][541]	[nsp3][F][1496]
722|2373	VZ|IL	722	2373	2	[nsp2][I][542]	[nsp3][L][1554]	[nsp2][V][541]	[nsp3][W][1498]
722|2389	VI|IM	722	2389	2	[nsp2][I][542]	[nsp3][M][1570]	[nsp2][V][541]	[nsp3][I][1514]
722|2397	VV|IL	722	2397	2	[nsp2][I][542]	[nsp3][L][1578]	[nsp2][V][541]	[nsp3][V][1522]
722|2406	VL|IV	722	2406	2	[nsp2][I][542]	[nsp3][V][1587]	[nsp2][V][541]	[nsp3][L][1531]
722|2427	VN|IS	722	2427	2	[nsp2][I][542]	[nsp3][S][1608]	[nsp2][V][541]	[nsp3][N][1552]
722|2434	VI|IV	722	2434	2	[nsp2][I][542]	[nsp3][V][1615]	[nsp2][V][541]	[nsp3][I][1559]
722|2457	VV|II	722	2457	2	[nsp2][I][542]	[nsp3][I][1638]	[nsp2][V][541]	[nsp3][V][1582]
722|2458	VV|IM	722	2458	2	[nsp2][I][542]	[nsp3][M][1639]	[nsp2][V][541]	[nsp3][V][1583]
722|2504	VL|IT	722	2504	2	[nsp2][I][542]	[nsp3][T][1685]	[nsp2][V][541]	[nsp3][L][1629]
722|2558	VS|IA	722	2558	2	[nsp2][I][542]	[nsp3][A][1739]	[nsp2][V][541]	[nsp3][S][1682]
722|2645	VA|IS	722	2645	2	[nsp2][I][542]	[nsp3][S][1826]	[nsp2][V][541]	[nsp3][A][1769]
722|2654	VN|ID	722	2654	2	[nsp2][I][542]	[nsp3][D][1835]	[nsp2][V][541]	[nsp3][N][1778]
722|2658	VS|IA	722	2658	2	[nsp2][I][542]	[nsp3][A][1839]	[nsp2][V][541]	[nsp3][S][1782]
722|2661	VN|IS	722	2661	2	[nsp2][I][542]	[nsp3][S][1842]	[nsp2][V][541]	[nsp3][N][1785]
722|2675	VE|IH	722	2675	2	[nsp2][I][542]	[nsp3][H][1856]	[nsp2][V][541]	[nsp3][E][1799]
722|2683	VS|IA	722	2683	2	[nsp2][I][542]	[nsp3][A][1864]	[nsp2][V][541]	[nsp3][S][1807]
722|2686	VN|IG	722	2686	2	[nsp2][I][542]	[nsp3][G][1867]	[nsp2][V][541]	[nsp3][N][1810]
722|2692	VI|IV	722	2692	2	[nsp2][I][542]	[nsp3][V][1873]	[nsp2][V][541]	[nsp3][I][1816]
722|2699	VF|IV	722	2699	2	[nsp2][I][542]	[nsp3][V][1880]	[nsp2][V][541]	[nsp3][F][1823]
722|2702	VS|IT	722	2702	2	[nsp2][I][542]	[nsp3][T][1883]	[nsp2][V][541]	[nsp3][S][1826]
722|2710	VV|II	722	2710	2	[nsp2][I][542]	[nsp3][I][1891]	[nsp2][V][541]	[nsp3][V][1834]
722|2731	VY|IF	722	2731	2	[nsp2][I][542]	[nsp3][F][1912]	[nsp2][V][541]	[nsp3][Y][1855]
722|2776	VF|IY	722	2776	2	[nsp2][I][542]	[nsp3][Y][1957]	[nsp2][V][541]	[nsp3][F][1900]
722|2796	VL|II	722	2796	2	[nsp2][I][542]	[nsp3][I][1977]	[nsp2][V][541]	[nsp3][L][1920]
722|2799	VK|IR	722	2799	2	[nsp2][I][542]	[nsp3][R][1980]	[nsp2][V][541]	[nsp3][K][1923]
722|2812	VV|II	722	2812	2	[nsp2][I][542]	[nsp3][I][1993]	[nsp2][V][541]	[nsp3][V][1936]
722|2827	VN|IT	722	2827	2	[nsp2][I][542]	[nsp4][T][6]	[nsp2][V][541]	[nsp4][N][5]
722|2846	VF|IC	722	2846	2	[nsp2][I][542]	[nsp4][C][25]	[nsp2][V][541]	[nsp4][F][24]
722|2857	VK|IV	722	2857	2	[nsp2][I][542]	[nsp4][V][36]	[nsp2][V][541]	[nsp4][K][35]
722|2860	VD|IG	722	2860	2	[nsp2][I][542]	[nsp4][G][39]	[nsp2][V][541]	[nsp4][D][38]
722|2861	VF|IY	722	2861	2	[nsp2][I][542]	[nsp4][Y][40]	[nsp2][V][541]	[nsp4][F][39]
722|2916	VV|II	722	2916	2	[nsp2][I][542]	[nsp4][I][95]	[nsp2][V][541]	[nsp4][V][94]
722|2921	VV|II	722	2921	2	[nsp2][I][542]	[nsp4][I][100]	[nsp2][V][541]	[nsp4][V][99]
722|2935	VT|IA	722	2935	2	[nsp2][I][542]	[nsp4][A][114]	[nsp2][V][541]	[nsp4][T][113]
722|2997	VV|IL	722	2997	2	[nsp2][I][542]	[nsp4][L][176]	[nsp2][V][541]	[nsp4][V][175]
722|3005	VE|IS	722	3005	2	[nsp2][I][542]	[nsp4][S][184]	[nsp2][V][541]	[nsp4][E][183]
722|3040	VS|IA	722	3040	2	[nsp2][I][542]	[nsp4][A][219]	[nsp2][V][541]	[nsp4][S][218]
722|3068	VD|IE	722	3068	2	[nsp2][I][542]	[nsp4][E][247]	[nsp2][V][541]	[nsp4][D][246]
722|3069	VY|IH	722	3069	2	[nsp2][I][542]	[nsp4][H][248]	[nsp2][V][541]	[nsp4][Y][247]
722|3072	VS|IA	722	3072	2	[nsp2][I][542]	[nsp4][A][251]	[nsp2][V][541]	[nsp4][S][250]
722|3086	VL|II	722	3086	2	[nsp2][I][542]	[nsp4][I][265]	[nsp2][V][541]	[nsp4][L][264]
722|3102	VI|IV	722	3102	2	[nsp2][I][542]	[nsp4][V][281]	[nsp2][V][541]	[nsp4][I][280]
722|3112	VV|II	722	3112	2	[nsp2][I][542]	[nsp4][I][291]	[nsp2][V][541]	[nsp4][V][290]
722|3119	VL|IA	722	3119	2	[nsp2][I][542]	[nsp4][A][298]	[nsp2][V][541]	[nsp4][L][297]
722|3125	VR|IK	722	3125	2	[nsp2][I][542]	[nsp4][K][304]	[nsp2][V][541]	[nsp4][R][303]
722|3134	VS|IN	722	3134	2	[nsp2][I][542]	[nsp4][N][313]	[nsp2][V][541]	[nsp4][S][312]
722|3150	VV|II	722	3150	2	[nsp2][I][542]	[nsp4][I][329]	[nsp2][V][541]	[nsp4][V][328]
722|3154	VT|IA	722	3154	2	[nsp2][I][542]	[nsp4][A][333]	[nsp2][V][541]	[nsp4][T][332]
722|3175	VL|IF	722	3175	2	[nsp2][I][542]	[nsp4][F][354]	[nsp2][V][541]	[nsp4][L][353]
722|3189	VV|IA	722	3189	2	[nsp2][I][542]	[nsp4][A][368]	[nsp2][V][541]	[nsp4][V][367]
722|3192	VT|IS	722	3192	2	[nsp2][I][542]	[nsp4][S][371]	[nsp2][V][541]	[nsp4][T][370]
722|3213	VY|IH	722	3213	2	[nsp2][I][542]	[nsp4][H][392]	[nsp2][V][541]	[nsp4][Y][391]
722|3222	VR|IK	722	3222	2	[nsp2][I][542]	[nsp4][K][401]	[nsp2][V][541]	[nsp4][R][400]
722|3225	VV|IM	722	3225	2	[nsp2][I][542]	[nsp4][M][404]	[nsp2][V][541]	[nsp4][V][403]
722|3230	VS|IT	722	3230	2	[nsp2][I][542]	[nsp4][T][409]	[nsp2][V][541]	[nsp4][S][408]
722|3280	VM|IL	722	3280	2	[nsp2][I][542]	[nsp4][L][459]	[nsp2][V][541]	[nsp4][M][458]
722|3387	VN|IS	722	3387	2	[nsp2][I][542]	[3CL-Pro][S][65]	[nsp2][V][541]	[3CL-Pro][N][65]
722|3410	VK|IR	722	3410	2	[nsp2][I][542]	[3CL-Pro][R][88]	[nsp2][V][541]	[3CL-Pro][K][88]
722|3416	VA|IS	722	3416	2	[nsp2][I][542]	[3CL-Pro][S][94]	[nsp2][V][541]	[3CL-Pro][A][94]
722|3630	VA|IK	722	3630	2	[nsp2][I][542]	[nsp6][K][2]	[nsp2][V][541]	[nsp6][A][2]
722|3633	VR|IK	722	3633	2	[nsp2][I][542]	[nsp6][K][5]	[nsp2][V][541]	[nsp6][R][5]
722|3634	VT|II	722	3634	2	[nsp2][I][542]	[nsp6][I][6]	[nsp2][V][541]	[nsp6][T][6]
722|3642	VL|IM	722	3642	2	[nsp2][I][542]	[nsp6][M][14]	[nsp2][V][541]	[nsp6][L][14]
722|3687	VF|IL	722	3687	2	[nsp2][I][542]	[nsp6][L][59]	[nsp2][V][541]	[nsp6][F][59]
722|3737	VK|IR	722	3737	2	[nsp2][I][542]	[nsp6][R][109]	[nsp2][V][541]	[nsp6][K][109]
722|3816	VG|IA	722	3816	2	[nsp2][I][542]	[nsp6][A][188]	[nsp2][V][541]	[nsp6][G][188]
722|3820	VM|IV	722	3820	2	[nsp2][I][542]	[nsp6][V][192]	[nsp2][V][541]	[nsp6][M][192]
722|3825	VC|IY	722	3825	2	[nsp2][I][542]	[nsp6][Y][197]	[nsp2][V][541]	[nsp6][C][197]
722|3827	VI|IL	722	3827	2	[nsp2][I][542]	[nsp6][L][199]	[nsp2][V][541]	[nsp6][I][199]
722|3848	VF|IC	722	3848	2	[nsp2][I][542]	[nsp6][C][220]	[nsp2][V][541]	[nsp6][F][220]
722|3850	VT|IC	722	3850	2	[nsp2][I][542]	[nsp6][C][222]	[nsp2][V][541]	[nsp6][T][222]
722|4513	VD|IE	722	4513	2	[nsp2][I][542]	[nsp12][E][62]	[nsp2][V][541]	[nsp12][D][62]
722|4517	VI|IL	722	4517	2	[nsp2][I][542]	[nsp12][L][66]	[nsp2][V][541]	[nsp12][I][66]
722|4541	VL|IV	722	4541	2	[nsp2][I][542]	[nsp12][V][90]	[nsp2][V][541]	[nsp12][L][90]
722|6330	VD|IE	722	6330	2	[nsp2][I][542]	[nsp14][E][345]	[nsp2][V][541]	[nsp14][D][345]
722|6763	VL|IM	722	6763	2	[nsp2][I][542]	[nsp15][M][251]	[nsp2][V][541]	[nsp15][L][251]
722|6894	VL|II	722	6894	2	[nsp2][I][542]	[nsp16][I][36]	[nsp2][V][541]	[nsp16][L][36]
722|7011	VI|IL	722	7011	2	[nsp2][I][542]	[nsp16][L][153]	[nsp2][V][541]	[nsp16][I][153]
722|7027	VI|IV	722	7027	2	[nsp2][I][542]	[nsp16][V][169]	[nsp2][V][541]	[nsp16][I][169]
722|7046	VA|IS	722	7046	2	[nsp2][I][542]	[nsp16][S][188]	[nsp2][V][541]	[nsp16][A][188]
722|7081	VV|IT	722	7081	2	[nsp2][I][542]	[nsp16][T][223]	[nsp2][V][541]	[nsp16][V][223]
722|7152	VV|II	722	7152	2	[nsp2][I][542]	[nsp16][I][294]	[nsp2][V][541]	[nsp16][V][294]
722|7215	VV|IH	722	7215	2	[nsp2][I][542]	[Spike][H][59]	[nsp2][V][541]	[Spike][H][49]
722|7274	VT|IS	722	7274	2	[nsp2][I][542]	[Spike][S][118]	[nsp2][V][541]	[Spike][T][108]
722|7276	VL|IF	722	7276	2	[nsp2][I][542]	[Spike][F][120]	[nsp2][V][541]	[Spike][L][110]
722|7301	VF|IL	722	7301	2	[nsp2][I][542]	[Spike][L][145]	[nsp2][V][541]	[Spike][F][135]
722|7304	VD|IE	722	7304	2	[nsp2][I][542]	[Spike][E][148]	[nsp2][V][541]	[Spike][D][138]
722|7403	VL|II	722	7403	2	[nsp2][I][542]	[Spike][I][247]	[nsp2][V][541]	[Spike][L][226]
722|741	VI|IT	722	741	2	[nsp2][I][542]	[nsp2][T][561]	[nsp2][V][541]	[nsp2][I][560]
722|7472	VD|IN	722	7472	2	[nsp2][I][542]	[Spike][N][316]	[nsp2][V][541]	[Spike][D][294]
722|7499	VQ|IS	722	7499	2	[nsp2][I][542]	[Spike][S][343]	[nsp2][V][541]	[Spike][Q][321]
722|761	VT|IN	722	761	2	[nsp2][I][542]	[nsp2][N][581]	[nsp2][V][541]	[nsp2][T][580]
722|765	VQ|IE	722	765	2	[nsp2][I][542]	[nsp2][E][585]	[nsp2][V][541]	[nsp2][Q][584]
722|766	VP|IA	722	766	2	[nsp2][I][542]	[nsp2][A][586]	[nsp2][V][541]	[nsp2][P][585]
722|779	VL|IV	722	779	2	[nsp2][I][542]	[nsp2][V][599]	[nsp2][V][541]	[nsp2][L][598]
722|7889	VV|II	722	7889	2	[nsp2][I][542]	[Spike][I][733]	[nsp2][V][541]	[Spike][V][705]
722|7972	VI|IM	722	7972	2	[nsp2][I][542]	[Spike][M][816]	[nsp2][V][541]	[Spike][I][788]
722|7997	VS|IT	722	7997	2	[nsp2][I][542]	[Spike][T][841]	[nsp2][V][541]	[Spike][S][813]
722|8023	VD|IE	722	8023	2	[nsp2][I][542]	[Spike][E][867]	[nsp2][V][541]	[Spike][D][839]
722|806	VN|IG	722	806	2	[nsp2][I][542]	[nsp2][G][626]	[nsp2][V][541]	[nsp2][N][625]
722|807	VM|IL	722	807	2	[nsp2][I][542]	[nsp2][L][627]	[nsp2][V][541]	[nsp2][M][626]
722|815	VT|IR	722	815	2	[nsp2][I][542]	[nsp2][R][635]	[nsp2][V][541]	[nsp2][T][634]
722|824	VZ|IG	722	824	2	[nsp2][I][542]	[nsp3][G][5]	[nsp2][V][541]	[nsp3][-][4]
722|8285	VH|IS	722	8285	2	[nsp2][I][542]	[Spike][S][1129]	[nsp2][V][541]	[Spike][H][1101]
722|829	VD|IE	722	829	2	[nsp2][I][542]	[nsp3][E][10]	[nsp2][V][541]	[nsp3][D][9]
722|8470	VV|II	722	8470	2	[nsp2][I][542]	[3a][I][13]	[nsp2][V][541]	[3a][V][13]
722|8485	VS|IT	722	8485	2	[nsp2][I][542]	[3a][T][28]	[nsp2][V][541]	[3a][F][28]
722|8550	VV|II	722	8550	2	[nsp2][I][542]	[3a][I][93]	[nsp2][V][541]	[3a][V][90]
722|8561	VL|IM	722	8561	2	[nsp2][I][542]	[3a][M][104]	[nsp2][V][541]	[3a][L][101]
722|8639	VI|IK	722	8639	2	[nsp2][I][542]	[3a][K][182]	[nsp2][V][541]	[3a][I][179]
722|8652	VK|ID	722	8652	2	[nsp2][I][542]	[3a][D][195]	[nsp2][V][541]	[3a][K][192]
722|8654	VE|IH	722	8654	2	[nsp2][I][542]	[3a][H][197]	[nsp2][V][541]	[3a][E][194]
722|8663	VL|II	722	8663	2	[nsp2][I][542]	[3a][I][206]	[nsp2][V][541]	[3a][L][203]
722|8791	VS|IT	722	8791	2	[nsp2][I][542]	[envelope][T][55]	[nsp2][V][541]	[envelope][S][55]
722|8792	VF|IV	722	8792	2	[nsp2][I][542]	[envelope][V][56]	[nsp2][V][541]	[envelope][F][56]
722|8865	VI|IV	722	8865	2	[nsp2][I][542]	[membrane][V][53]	[nsp2][V][541]	[membrane][I][52]
722|8889	VI|IV	722	8889	2	[nsp2][I][542]	[membrane][V][77]	[nsp2][V][541]	[membrane][I][76]
722|890	VE|ID	722	890	2	[nsp2][I][542]	[nsp3][D][71]	[nsp2][V][541]	[nsp3][E][70]
722|8900	VL|II	722	8900	2	[nsp2][I][542]	[membrane][I][88]	[nsp2][V][541]	[membrane][L][87]
722|895	VL|IM	722	895	2	[nsp2][I][542]	[nsp3][M][76]	[nsp2][V][541]	[nsp3][L][75]
722|9057	VS|IT	722	9057	2	[nsp2][I][542]	[nucleocapsid][T][22]	[nsp2][V][541]	[nucleocapsid][S][21]
722|907	VY|IF	722	907	2	[nsp2][I][542]	[nsp3][F][88]	[nsp2][V][541]	[nsp3][Y][87]
722|9101	VK|IR	722	9101	2	[nsp2][I][542]	[nucleocapsid][R][66]	[nsp2][V][541]	[nucleocapsid][K][65]
722|912	VE|ID	722	912	2	[nsp2][I][542]	[nsp3][D][93]	[nsp2][V][541]	[nsp3][E][92]
722|9253	VD|IE	722	9253	2	[nsp2][I][542]	[nucleocapsid][E][218]	[nsp2][V][541]	[nucleocapsid][D][216]
722|932	VD|IE	722	932	2	[nsp2][I][542]	[nsp3][E][113]	[nsp2][V][541]	[nsp3][D][112]
722|935	VZ|IC	722	935	2	[nsp2][I][542]	[nsp3][C][116]	[nsp2][V][541]	[nsp3][-][114]
722|936	VZ|ID	722	936	2	[nsp2][I][542]	[nsp3][D][117]	[nsp2][V][541]	[nsp3][-][114]
722|9437	VL|IM	722	9437	2	[nsp2][I][542]	[nucleocapsid][M][402]	[nsp2][V][541]	[nucleocapsid][L][400]
722|9442	VK|IR	722	9442	2	[nsp2][I][542]	[nucleocapsid][R][407]	[nsp2][V][541]	[nucleocapsid][K][405]
722|9451	VZ|IA	722	9451	2	[nsp2][I][542]	[nucleocapsid][A][416]	[nsp2][V][541]	[nucleocapsid][-][413]
722|9452	VZ|IS	722	9452	2	[nsp2][I][542]	[nucleocapsid][S][417]	[nsp2][V][541]	[nucleocapsid][-][413]
7220|7230	LG|YQ	7220	7230	2	[Spike][Y][64]	[Spike][Q][74]	[Spike][L][54]	[Spike][W][64]
7220|7231	LF|YY	7220	7231	2	[Spike][Y][64]	[Spike][Y][75]	[Spike][L][54]	[Spike][F][65]
7220|7234	LI|YL	7220	7234	2	[Spike][Y][64]	[Spike][L][78]	[Spike][L][54]	[Spike][I][68]
7220|7244	HN|YY	7220	7244	2	[Spike][Y][64]	[Spike][Y][88]	[Spike][L][54]	[Spike][R][78]
7220|7253	HR|YG	7220	7253	2	[Spike][Y][64]	[Spike][G][97]	[Spike][L][54]	[Spike][N][87]
7220|7279	LK|YT	7220	7279	2	[Spike][Y][64]	[Spike][T][123]	[Spike][L][54]	[Spike][K][113]
7220|7293	LV|YI	7220	7293	2	[Spike][Y][64]	[Spike][I][137]	[Spike][L][54]	[Spike][V][127]
7220|7306	LF|YM	7220	7306	2	[Spike][Y][64]	[Spike][M][150]	[Spike][L][54]	[Spike][F][140]
7220|7310	HL|YS	7220	7310	2	[Spike][Y][64]	[Spike][S][154]	[Spike][L][54]	[Spike][Y][144]
7220|7313	HN|YZ	7220	7313	2	[Spike][Y][64]	[Spike][Z][157]	[Spike][L][54]	[Spike][-][145]
7220|7317	HI|YQ	7220	7317	2	[Spike][Y][64]	[Spike][Q][161]	[Spike][L][54]	[Spike][N][149]
7220|7318	HP|LH	7220	7318	2	[Spike][Y][64]	[Spike][N][162]	[Spike][L][54]	[Spike][K][150]
7220|7340	LI|YV	7220	7340	2	[Spike][Y][64]	[Spike][V][184]	[Spike][L][54]	[Spike][V][171]
7220|7342	LD|YK	7220	7342	2	[Spike][Y][64]	[Spike][K][186]	[Spike][L][54]	[Spike][Q][173]
7220|7345	HN|YQ	7220	7345	2	[Spike][Y][64]	[Spike][Q][189]	[Spike][L][54]	[Spike][L][176]
7220|7349	RQ|HG	7220	7349	2	[Spike][Y][64]	[Spike][S][193]	[Spike][L][54]	[Spike][E][180]
7220|7353	HP|YT	7220	7353	2	[Spike][Y][64]	[Spike][T][197]	[Spike][L][54]	[Spike][Q][183]
7220|7369	PT|YN	7220	7369	2	[Spike][Y][64]	[Spike][N][213]	[Spike][L][54]	[Spike][N][196]
7220|7375	LY|YS	7220	7375	2	[Spike][Y][64]	[Spike][S][219]	[Spike][L][54]	[Spike][K][202]
7220|7378	LK|YQ	7220	7378	2	[Spike][Y][64]	[Spike][Q][222]	[Spike][L][54]	[Spike][S][205]
7220|7388	HS|YN	7220	7388	2	[Spike][Y][64]	[Spike][N][232]	[Spike][L][54]	[Spike][N][211]
7220|7392	LD|YG	7220	7392	2	[Spike][Y][64]	[Spike][G][236]	[Spike][L][54]	[Spike][D][215]
7220|7417	LA|YV	7220	7417	2	[Spike][Y][64]	[Spike][V][261]	[Spike][L][54]	[Spike][T][240]
7220|7423	HP|YS	7220	7423	2	[Spike][Y][64]	[Spike][S][267]	[Spike][L][54]	[Spike][R][246]
7220|7432	HP|YT	7220	7432	2	[Spike][Y][64]	[Spike][T][276]	[Spike][L][54]	[Spike][S][255]
7220|7440	LA|YS	7220	7440	2	[Spike][Y][64]	[Spike][S][284]	[Spike][L][54]	[Spike][A][262]
7220|7502	HK|YQ	7220	7502	2	[Spike][Y][64]	[Spike][Q][346]	[Spike][L][54]	[Spike][E][324]
7220|7517	LG|YD	7220	7517	2	[Spike][Y][64]	[Spike][D][361]	[Spike][L][54]	[Spike][G][339]
7220|7534	LK|YT	7220	7534	2	[Spike][Y][64]	[Spike][T][378]	[Spike][L][54]	[Spike][K][356]
7220|7538	LN|YD	7220	7538	2	[Spike][Y][64]	[Spike][D][382]	[Spike][L][54]	[Spike][N][360]
7220|7544	LS|YT	7220	7544	2	[Spike][Y][64]	[Spike][T][388]	[Spike][L][54]	[Spike][S][366]
7220|7568	LN|YI	7220	7568	2	[Spike][Y][64]	[Spike][I][412]	[Spike][L][54]	[Spike][N][388]
7220|7574	LN|YS	7220	7574	2	[Spike][Y][64]	[Spike][S][418]	[Spike][L][54]	[Spike][N][394]
7220|7579	LS|YT	7220	7579	2	[Spike][Y][64]	[Spike][T][423]	[Spike][L][54]	[Spike][S][399]
7220|7581	LV|YL	7220	7581	2	[Spike][Y][64]	[Spike][L][425]	[Spike][L][54]	[Spike][V][401]
7220|7583	LK|YR	7220	7583	2	[Spike][Y][64]	[Spike][R][427]	[Spike][L][54]	[Spike][R][403]
7220|7584	LG|YS	7220	7584	2	[Spike][Y][64]	[Spike][S][428]	[Spike][L][54]	[Spike][G][404]
7220|7585	LD|YS	7220	7585	2	[Spike][Y][64]	[Spike][S][429]	[Spike][L][54]	[Spike][D][405]
7220|7610	RI|YT	7220	7610	2	[Spike][Y][64]	[Spike][T][454]	[Spike][L][54]	[Spike][T][430]
7220|7627	LG|YZ	7220	7627	2	[Spike][Y][64]	[Spike][W][471]	[Spike][L][54]	[Spike][G][447]
7220|7628	LN|YZ	7220	7628	2	[Spike][Y][64]	[Spike][W][472]	[Spike][L][54]	[Spike][N][448]
7220|7629	LY|YZ	7220	7629	2	[Spike][Y][64]	[Spike][W][473]	[Spike][L][54]	[Spike][Y][449]
7220|7660	LC|YZ	7220	7660	2	[Spike][Y][64]	[Spike][W][504]	[Spike][L][54]	[Spike][C][480]
7220|7668	LC|YG	7220	7668	2	[Spike][Y][64]	[Spike][G][512]	[Spike][L][54]	[Spike][C][488]
7220|7669	LY|YV	7220	7669	2	[Spike][Y][64]	[Spike][V][513]	[Spike][L][54]	[Spike][Y][489]
7220|7671	LP|YT	7220	7671	2	[Spike][Y][64]	[Spike][T][515]	[Spike][L][54]	[Spike][P][491]
7220|7676	LG|YD	7220	7676	2	[Spike][Y][64]	[Spike][D][520]	[Spike][L][54]	[Spike][G][496]
7220|7683	LG|YP	7220	7683	2	[Spike][Y][64]	[Spike][P][527]	[Spike][L][54]	[Spike][G][502]
7220|7688	LP|YA	7220	7688	2	[Spike][Y][64]	[Spike][A][532]	[Spike][L][54]	[Spike][P][507]
7220|7728	LT|YK	7220	7728	2	[Spike][Y][64]	[Spike][K][572]	[Spike][L][54]	[Spike][T][547]
7220|7742	LP|YS	7220	7742	2	[Spike][Y][64]	[Spike][S][586]	[Spike][L][54]	[Spike][P][561]
7220|7809	RH|YQ	7220	7809	2	[Spike][Y][64]	[Spike][Q][653]	[Spike][L][54]	[Spike][Q][628]
7220|7812	RH|YP	7220	7812	2	[Spike][Y][64]	[Spike][P][656]	[Spike][L][54]	[Spike][P][631]
7220|8580	LA|YF	7220	8580	2	[Spike][Y][64]	[3a][F][123]	[Spike][L][54]	[3a][F][120]
7220|8631	RT|YS	7220	8631	2	[Spike][Y][64]	[3a][S][174]	[Spike][L][54]	[3a][S][171]
7220|8643	RY|YD	7220	8643	2	[Spike][Y][64]	[3a][D][186]	[Spike][L][54]	[3a][D][183]
7220|8652	HN|YD	7220	8652	2	[Spike][Y][64]	[3a][D][195]	[Spike][L][54]	[3a][K][192]
7220|8662	CI|YV	7220	8662	2	[Spike][Y][64]	[3a][V][205]	[Spike][L][54]	[3a][V][202]
7220|8668	RA|YT	7220	8668	2	[Spike][Y][64]	[3a][T][211]	[Spike][L][54]	[3a][T][208]
7220|8703	RS|YD	7220	8703	2	[Spike][Y][64]	[3a][D][246]	[Spike][L][54]	[3a][E][242]
7220|8792	CL|YV	7220	8792	2	[Spike][Y][64]	[envelope][V][56]	[Spike][L][54]	[envelope][F][56]
7220|8804	RA|YS	7220	8804	2	[Spike][Y][64]	[envelope][S][68]	[Spike][L][54]	[envelope][S][68]
7220|8910	RF|YV	7220	8910	2	[Spike][Y][64]	[membrane][V][98]	[Spike][L][54]	[membrane][I][97]
7220|9038	RN|YD	7220	9038	2	[Spike][Y][64]	[nucleocapsid][D][3]	[Spike][L][54]	[nucleocapsid][D][3]
7220|9041	RT|YP	7220	9041	2	[Spike][Y][64]	[nucleocapsid][P][6]	[Spike][L][54]	[nucleocapsid][P][6]
7220|9214	RS|YG	7220	9214	2	[Spike][Y][64]	[nucleocapsid][G][179]	[Spike][L][54]	[nucleocapsid][G][178]
7223|7226	RT|PS	7223	7226	2	[Spike][P][67]	[Spike][S][70]	[Spike][P][57]	[Spike][S][60]
7223|7227	RT|PN	7223	7227	2	[Spike][P][67]	[Spike][N][71]	[Spike][P][57]	[Spike][N][61]
7223|7234	RZ|PL	7223	7234	2	[Spike][P][67]	[Spike][L][78]	[Spike][P][57]	[Spike][I][68]
7223|7244	RA|PY	7223	7244	2	[Spike][P][67]	[Spike][Y][88]	[Spike][P][57]	[Spike][R][78]
7223|7245	RY|PF	7223	7245	2	[Spike][P][67]	[Spike][F][89]	[Spike][P][57]	[Spike][F][79]
7223|7246	RS|PD	7223	7246	2	[Spike][P][67]	[Spike][D][90]	[Spike][P][57]	[Spike][D][80]
7223|7247	RS|PN	7223	7247	2	[Spike][P][67]	[Spike][N][91]	[Spike][P][57]	[Spike][N][81]
7223|7254	RH|PD	7223	7254	2	[Spike][P][67]	[Spike][D][98]	[Spike][P][57]	[Spike][D][88]
7223|7259	RS|PA	7223	7259	2	[Spike][P][67]	[Spike][A][103]	[Spike][P][57]	[Spike][A][93]
7223|7260	RT|PA	7223	7260	2	[Spike][P][67]	[Spike][A][104]	[Spike][P][57]	[Spike][S][94]
7223|7261	RI|PT	7223	7261	2	[Spike][P][67]	[Spike][T][105]	[Spike][P][57]	[Spike][T][95]
7223|7262	RD|PE	7223	7262	2	[Spike][P][67]	[Spike][E][106]	[Spike][P][57]	[Spike][E][96]
7223|7285	RL|PI	7223	7285	2	[Spike][P][67]	[Spike][I][129]	[Spike][P][57]	[Spike][I][119]
7223|7289	RG|PS	7223	7289	2	[Spike][P][67]	[Spike][S][133]	[Spike][P][57]	[Spike][A][123]
7223|7290	RS|PT	7223	7290	2	[Spike][P][67]	[Spike][T][134]	[Spike][P][57]	[Spike][T][124]
7223|7291	RA|PH	7223	7291	2	[Spike][P][67]	[Spike][H][135]	[Spike][P][57]	[Spike][N][125]
7223|7293	RT|PI	7223	7293	2	[Spike][P][67]	[Spike][I][137]	[Spike][P][57]	[Spike][V][127]
7223|7295	RE|PR	7223	7295	2	[Spike][P][67]	[Spike][R][139]	[Spike][P][57]	[Spike][K][129]
7223|7298	RY|PN	7223	7298	2	[Spike][P][67]	[Spike][N][142]	[Spike][P][57]	[Spike][E][132]
7223|7306	RA|PM	7223	7306	2	[Spike][P][67]	[Spike][M][150]	[Spike][P][57]	[Spike][F][140]
7223|7308	RI|PT	7223	7308	2	[Spike][P][67]	[Spike][T][152]	[Spike][P][57]	[Spike][G][142]
7223|7321	RA|PW	7223	7321	2	[Spike][P][67]	[Spike][W][165]	[Spike][P][57]	[Spike][W][152]
7223|7330	RI|PQ	7223	7330	2	[Spike][P][67]	[Spike][Q][174]	[Spike][P][57]	[Spike][S][161]
7223|7332	RL|PA	7223	7332	2	[Spike][P][67]	[Spike][A][176]	[Spike][P][57]	[Spike][A][163]
7223|7333	RR|PF	7223	7333	2	[Spike][P][67]	[Spike][F][177]	[Spike][P][57]	[Spike][N][164]
7223|7338	RV|PD	7223	7338	2	[Spike][P][67]	[Spike][D][182]	[Spike][P][57]	[Spike][E][169]
7223|7340	RT|PV	7223	7340	2	[Spike][P][67]	[Spike][V][184]	[Spike][P][57]	[Spike][V][171]
7223|7342	RR|PK	7223	7342	2	[Spike][P][67]	[Spike][K][186]	[Spike][P][57]	[Spike][Q][173]
7223|7344	RL|PF	7223	7344	2	[Spike][P][67]	[Spike][F][188]	[Spike][P][57]	[Spike][F][175]
7223|7345	RP|PQ	7223	7345	2	[Spike][P][67]	[Spike][Q][189]	[Spike][P][57]	[Spike][L][176]
7223|7347	RS|PD	7223	7347	2	[Spike][P][67]	[Spike][D][191]	[Spike][P][57]	[Spike][D][178]
7223|7351	RV|PK	7223	7351	2	[Spike][P][67]	[Spike][K][195]	[Spike][P][57]	[Spike][K][182]
7223|7358	RG|PN	7223	7358	2	[Spike][P][67]	[Spike][N][202]	[Spike][P][57]	[Spike][N][185]
7223|7383	RY|PZ	7223	7383	2	[Spike][P][67]	[Spike][Z][227]	[Spike][P][57]	[Spike][-][209]
7223|7384	RD|PZ	7223	7384	2	[Spike][P][67]	[Spike][Z][228]	[Spike][P][57]	[Spike][-][209]
7223|7385	RL|PZ	7223	7385	2	[Spike][P][67]	[Spike][Z][229]	[Spike][P][57]	[Spike][-][209]
7223|7386	RA|PZ	7223	7386	2	[Spike][P][67]	[Spike][Z][230]	[Spike][P][57]	[Spike][-][209]
7223|7388	RG|PN	7223	7388	2	[Spike][P][67]	[Spike][N][232]	[Spike][P][57]	[Spike][N][211]
7223|7391	RA|PR	7223	7391	2	[Spike][P][67]	[Spike][R][235]	[Spike][P][57]	[Spike][R][214]
7223|7392	RA|PG	7223	7392	2	[Spike][P][67]	[Spike][G][236]	[Spike][P][57]	[Spike][D][215]
7223|7396	RQ|PG	7223	7396	2	[Spike][P][67]	[Spike][G][240]	[Spike][P][57]	[Spike][G][219]
7223|7398	RL|PS	7223	7398	2	[Spike][P][67]	[Spike][S][242]	[Spike][P][57]	[Spike][S][221]
7223|7399	RP|PV	7223	7399	2	[Spike][P][67]	[Spike][V][243]	[Spike][P][57]	[Spike][A][222]
7223|7410	RL|PI	7223	7410	2	[Spike][P][67]	[Spike][I][254]	[Spike][P][57]	[Spike][I][233]
7223|7416	RK|PR	7223	7416	2	[Spike][P][67]	[Spike][R][260]	[Spike][P][57]	[Spike][Q][239]
7223|7419	RT|PM	7223	7419	2	[Spike][P][67]	[Spike][M][263]	[Spike][P][57]	[Spike][L][242]
7223|7422	RZ|PF	7223	7422	2	[Spike][P][67]	[Spike][F][266]	[Spike][P][57]	[Spike][H][245]
7223|7423	RK|PS	7223	7423	2	[Spike][P][67]	[Spike][S][267]	[Spike][P][57]	[Spike][R][246]
7223|7433	RQ|PS	7223	7433	2	[Spike][P][67]	[Spike][S][277]	[Spike][P][57]	[Spike][S][256]
7223|7434	RA|PN	7223	7434	2	[Spike][P][67]	[Spike][N][278]	[Spike][P][57]	[Spike][G][257]
7223|7438	RZ|PE	7223	7438	2	[Spike][P][67]	[Spike][E][282]	[Spike][P][57]	[Spike][G][261]
7223|7440	RQ|PS	7223	7440	2	[Spike][P][67]	[Spike][S][284]	[Spike][P][57]	[Spike][A][262]
7223|7444	RI|PY	7223	7444	2	[Spike][P][67]	[Spike][Y][288]	[Spike][P][57]	[Spike][Y][266]
7223|7463	RM|PI	7223	7463	2	[Spike][P][67]	[Spike][I][307]	[Spike][P][57]	[Spike][I][285]
7223|7464	RS|PT	7223	7464	2	[Spike][P][67]	[Spike][T][308]	[Spike][P][57]	[Spike][T][286]
7223|7610	RI|PT	7223	7610	2	[Spike][P][67]	[Spike][T][454]	[Spike][P][57]	[Spike][T][430]
7223|7630	RS|PN	7223	7630	2	[Spike][P][67]	[Spike][N][474]	[Spike][P][57]	[Spike][N][450]
7223|7809	RH|PQ	7223	7809	2	[Spike][P][67]	[Spike][Q][653]	[Spike][P][57]	[Spike][Q][628]
7223|7812	RH|PP	7223	7812	2	[Spike][P][67]	[Spike][P][656]	[Spike][P][57]	[Spike][P][631]
7223|8631	RT|PS	7223	8631	2	[Spike][P][67]	[3a][S][174]	[Spike][P][57]	[3a][S][171]
7223|8643	RY|PD	7223	8643	2	[Spike][P][67]	[3a][D][186]	[Spike][P][57]	[3a][D][183]
7223|8668	RA|PT	7223	8668	2	[Spike][P][67]	[3a][T][211]	[Spike][P][57]	[3a][T][208]
7223|8804	RA|PS	7223	8804	2	[Spike][P][67]	[envelope][S][68]	[Spike][P][57]	[envelope][S][68]
7223|8910	RF|PV	7223	8910	2	[Spike][P][67]	[membrane][V][98]	[Spike][P][57]	[membrane][I][97]
7223|9041	RT|PP	7223	9041	2	[Spike][P][67]	[nucleocapsid][P][6]	[Spike][P][57]	[nucleocapsid][P][6]
7223|9214	RS|PG	7223	9214	2	[Spike][P][67]	[nucleocapsid][G][179]	[Spike][P][57]	[nucleocapsid][G][178]
7225|7230	YG|DQ	7225	7230	2	[Spike][D][69]	[Spike][Q][74]	[Spike][F][59]	[Spike][W][64]
7225|7232	YH|DF	7225	7232	2	[Spike][D][69]	[Spike][F][76]	[Spike][F][59]	[Spike][H][66]
7225|7241	FG|DR	7225	7241	2	[Spike][D][69]	[Spike][R][85]	[Spike][F][59]	[Spike][G][75]
7225|7243	YH|DT	7225	7243	2	[Spike][D][69]	[Spike][T][87]	[Spike][F][59]	[Spike][K][77]
7225|7244	YR|DY	7225	7244	2	[Spike][D][69]	[Spike][Y][88]	[Spike][F][59]	[Spike][R][78]
7225|7253	FN|YK	7225	7253	2	[Spike][D][69]	[Spike][G][97]	[Spike][F][59]	[Spike][N][87]
7225|7289	NG|DS	7225	7289	2	[Spike][D][69]	[Spike][S][133]	[Spike][F][59]	[Spike][A][123]
7225|7308	FG|DT	7225	7308	2	[Spike][D][69]	[Spike][T][152]	[Spike][F][59]	[Spike][G][142]
7225|7311	HA|DR	7225	7311	2	[Spike][D][69]	[Spike][R][155]	[Spike][F][59]	[Spike][Y][145]
7225|7330	YD|DQ	7225	7330	2	[Spike][D][69]	[Spike][Q][174]	[Spike][F][59]	[Spike][S][161]
7225|7333	FN|DF	7225	7333	2	[Spike][D][69]	[Spike][F][177]	[Spike][F][59]	[Spike][N][164]
7225|7338	YE|DD	7225	7338	2	[Spike][D][69]	[Spike][D][182]	[Spike][F][59]	[Spike][E][169]
7225|7340	YI|DV	7225	7340	2	[Spike][D][69]	[Spike][V][184]	[Spike][F][59]	[Spike][V][171]
7225|7345	FL|DQ	7225	7345	2	[Spike][D][69]	[Spike][Q][189]	[Spike][F][59]	[Spike][L][176]
7225|7361	FN|DD	7225	7361	2	[Spike][D][69]	[Spike][D][205]	[Spike][F][59]	[Spike][N][188]
7225|7378	YK|DQ	7225	7378	2	[Spike][D][69]	[Spike][Q][222]	[Spike][F][59]	[Spike][S][205]
7225|7414	FR|DS	7225	7414	2	[Spike][D][69]	[Spike][S][258]	[Spike][F][59]	[Spike][R][237]
7225|7425	FY|YA	7225	7425	2	[Spike][D][69]	[Spike][T][269]	[Spike][F][59]	[Spike][Y][248]
7225|7436	HV|DL	7225	7436	2	[Spike][D][69]	[Spike][L][280]	[Spike][F][59]	[Spike][T][259]
7225|7438	FG|DE	7225	7438	2	[Spike][D][69]	[Spike][E][282]	[Spike][F][59]	[Spike][G][261]
7225|7502	FI|HT	7225	7502	2	[Spike][D][69]	[Spike][Q][346]	[Spike][F][59]	[Spike][E][324]
7225|7652	FI|DD	7225	7652	2	[Spike][D][69]	[Spike][E][496]	[Spike][F][59]	[Spike][I][472]
7225|7685	FN|DA	7225	7685	2	[Spike][D][69]	[Spike][E][529]	[Spike][F][59]	[Spike][G][504]
7225|7713	FT|HS	7225	7713	2	[Spike][D][69]	[Spike][Q][557]	[Spike][F][59]	[Spike][N][532]
7225|7739	FQ|DR	7225	7739	2	[Spike][D][69]	[Spike][R][583]	[Spike][F][59]	[Spike][K][558]
7225|7788	FQ|DE	7225	7788	2	[Spike][D][69]	[Spike][E][632]	[Spike][F][59]	[Spike][Q][607]
7225|7872	FN|YS	7225	7872	2	[Spike][D][69]	[Spike][G][716]	[Spike][F][59]	[Spike][A][688]
7225|8062	FL|DV	7225	8062	2	[Spike][D][69]	[Spike][V][906]	[Spike][F][59]	[Spike][L][878]
7225|8641	FD|DK	7225	8641	2	[Spike][D][69]	[3a][K][184]	[Spike][F][59]	[3a][E][181]
7226|7227	TT|SN	7226	7227	2	[Spike][S][70]	[Spike][N][71]	[Spike][S][60]	[Spike][N][61]
7226|7234	TZ|SL	7226	7234	2	[Spike][S][70]	[Spike][L][78]	[Spike][S][60]	[Spike][I][68]
7226|7246	TS|SD	7226	7246	2	[Spike][S][70]	[Spike][D][90]	[Spike][S][60]	[Spike][D][80]
7226|7247	TS|SN	7226	7247	2	[Spike][S][70]	[Spike][N][91]	[Spike][S][60]	[Spike][N][81]
7226|7254	TH|SD	7226	7254	2	[Spike][S][70]	[Spike][D][98]	[Spike][S][60]	[Spike][D][88]
7226|7259	TS|SA	7226	7259	2	[Spike][S][70]	[Spike][A][103]	[Spike][S][60]	[Spike][A][93]
7226|7260	TT|SA	7226	7260	2	[Spike][S][70]	[Spike][A][104]	[Spike][S][60]	[Spike][S][94]
7226|7261	TI|ST	7226	7261	2	[Spike][S][70]	[Spike][T][105]	[Spike][S][60]	[Spike][T][95]
7226|7262	TD|SE	7226	7262	2	[Spike][S][70]	[Spike][E][106]	[Spike][S][60]	[Spike][E][96]
7226|7290	TS|ST	7226	7290	2	[Spike][S][70]	[Spike][T][134]	[Spike][S][60]	[Spike][T][124]
7226|7291	TA|SH	7226	7291	2	[Spike][S][70]	[Spike][H][135]	[Spike][S][60]	[Spike][N][125]
7226|7293	TT|SI	7226	7293	2	[Spike][S][70]	[Spike][I][137]	[Spike][S][60]	[Spike][V][127]
7226|7298	TY|SN	7226	7298	2	[Spike][S][70]	[Spike][N][142]	[Spike][S][60]	[Spike][E][132]
7226|7306	TA|SM	7226	7306	2	[Spike][S][70]	[Spike][M][150]	[Spike][S][60]	[Spike][F][140]
7226|7309	TI|SV	7226	7309	2	[Spike][S][70]	[Spike][V][153]	[Spike][S][60]	[Spike][V][143]
7226|7321	TA|SW	7226	7321	2	[Spike][S][70]	[Spike][W][165]	[Spike][S][60]	[Spike][W][152]
7226|7332	TL|SA	7226	7332	2	[Spike][S][70]	[Spike][A][176]	[Spike][S][60]	[Spike][A][163]
7226|7333	TR|SF	7226	7333	2	[Spike][S][70]	[Spike][F][177]	[Spike][S][60]	[Spike][N][164]
7226|7340	TT|SV	7226	7340	2	[Spike][S][70]	[Spike][V][184]	[Spike][S][60]	[Spike][V][171]
7226|7344	TL|SF	7226	7344	2	[Spike][S][70]	[Spike][F][188]	[Spike][S][60]	[Spike][F][175]
7226|7347	TS|SD	7226	7347	2	[Spike][S][70]	[Spike][D][191]	[Spike][S][60]	[Spike][D][178]
7226|7351	TV|SK	7226	7351	2	[Spike][S][70]	[Spike][K][195]	[Spike][S][60]	[Spike][K][182]
7226|7358	TG|SN	7226	7358	2	[Spike][S][70]	[Spike][N][202]	[Spike][S][60]	[Spike][N][185]
7226|7383	TY|SZ	7226	7383	2	[Spike][S][70]	[Spike][Z][227]	[Spike][S][60]	[Spike][-][209]
7226|7384	TD|SZ	7226	7384	2	[Spike][S][70]	[Spike][Z][228]	[Spike][S][60]	[Spike][-][209]
7226|7386	TA|SZ	7226	7386	2	[Spike][S][70]	[Spike][Z][230]	[Spike][S][60]	[Spike][-][209]
7226|7391	TA|SR	7226	7391	2	[Spike][S][70]	[Spike][R][235]	[Spike][S][60]	[Spike][R][214]
7226|7392	TA|SG	7226	7392	2	[Spike][S][70]	[Spike][G][236]	[Spike][S][60]	[Spike][D][215]
7226|7396	TQ|SG	7226	7396	2	[Spike][S][70]	[Spike][G][240]	[Spike][S][60]	[Spike][G][219]
7226|7398	TL|SS	7226	7398	2	[Spike][S][70]	[Spike][S][242]	[Spike][S][60]	[Spike][S][221]
7226|7399	TP|SV	7226	7399	2	[Spike][S][70]	[Spike][V][243]	[Spike][S][60]	[Spike][A][222]
7226|7419	TT|SM	7226	7419	2	[Spike][S][70]	[Spike][M][263]	[Spike][S][60]	[Spike][L][242]
7226|7422	TZ|SF	7226	7422	2	[Spike][S][70]	[Spike][F][266]	[Spike][S][60]	[Spike][H][245]
7226|7423	TK|SS	7226	7423	2	[Spike][S][70]	[Spike][S][267]	[Spike][S][60]	[Spike][R][246]
7226|7433	TQ|SS	7226	7433	2	[Spike][S][70]	[Spike][S][277]	[Spike][S][60]	[Spike][S][256]
7226|7440	TQ|SS	7226	7440	2	[Spike][S][70]	[Spike][S][284]	[Spike][S][60]	[Spike][A][262]
7226|7444	TI|SY	7226	7444	2	[Spike][S][70]	[Spike][Y][288]	[Spike][S][60]	[Spike][Y][266]
7226|7463	TM|SI	7226	7463	2	[Spike][S][70]	[Spike][I][307]	[Spike][S][60]	[Spike][I][285]
7226|7464	TS|ST	7226	7464	2	[Spike][S][70]	[Spike][T][308]	[Spike][S][60]	[Spike][T][286]
7227|7234	TZ|NL	7227	7234	2	[Spike][N][71]	[Spike][L][78]	[Spike][N][61]	[Spike][I][68]
7227|7244	TA|NY	7227	7244	2	[Spike][N][71]	[Spike][Y][88]	[Spike][N][61]	[Spike][R][78]
7227|7245	TY|NF	7227	7245	2	[Spike][N][71]	[Spike][F][89]	[Spike][N][61]	[Spike][F][79]
7227|7246	TS|ND	7227	7246	2	[Spike][N][71]	[Spike][D][90]	[Spike][N][61]	[Spike][D][80]
7227|7247	TS|NN	7227	7247	2	[Spike][N][71]	[Spike][N][91]	[Spike][N][61]	[Spike][N][81]
7227|7254	TH|ND	7227	7254	2	[Spike][N][71]	[Spike][D][98]	[Spike][N][61]	[Spike][D][88]
7227|7259	TS|NA	7227	7259	2	[Spike][N][71]	[Spike][A][103]	[Spike][N][61]	[Spike][A][93]
7227|7260	TT|NA	7227	7260	2	[Spike][N][71]	[Spike][A][104]	[Spike][N][61]	[Spike][S][94]
7227|7261	TI|NT	7227	7261	2	[Spike][N][71]	[Spike][T][105]	[Spike][N][61]	[Spike][T][95]
7227|7262	TD|NE	7227	7262	2	[Spike][N][71]	[Spike][E][106]	[Spike][N][61]	[Spike][E][96]
7227|7285	TL|NI	7227	7285	2	[Spike][N][71]	[Spike][I][129]	[Spike][N][61]	[Spike][I][119]
7227|7289	TG|NS	7227	7289	2	[Spike][N][71]	[Spike][S][133]	[Spike][N][61]	[Spike][A][123]
7227|7290	TS|NT	7227	7290	2	[Spike][N][71]	[Spike][T][134]	[Spike][N][61]	[Spike][T][124]
7227|7291	TA|NH	7227	7291	2	[Spike][N][71]	[Spike][H][135]	[Spike][N][61]	[Spike][N][125]
7227|7293	TT|NI	7227	7293	2	[Spike][N][71]	[Spike][I][137]	[Spike][N][61]	[Spike][V][127]
7227|7295	TE|NR	7227	7295	2	[Spike][N][71]	[Spike][R][139]	[Spike][N][61]	[Spike][K][129]
7227|7298	TY|NN	7227	7298	2	[Spike][N][71]	[Spike][N][142]	[Spike][N][61]	[Spike][E][132]
7227|7306	TA|NM	7227	7306	2	[Spike][N][71]	[Spike][M][150]	[Spike][N][61]	[Spike][F][140]
7227|7308	TI|NT	7227	7308	2	[Spike][N][71]	[Spike][T][152]	[Spike][N][61]	[Spike][G][142]
7227|7321	TA|NW	7227	7321	2	[Spike][N][71]	[Spike][W][165]	[Spike][N][61]	[Spike][W][152]
7227|7330	TI|NQ	7227	7330	2	[Spike][N][71]	[Spike][Q][174]	[Spike][N][61]	[Spike][S][161]
7227|7332	TL|NA	7227	7332	2	[Spike][N][71]	[Spike][A][176]	[Spike][N][61]	[Spike][A][163]
7227|7333	TR|NF	7227	7333	2	[Spike][N][71]	[Spike][F][177]	[Spike][N][61]	[Spike][N][164]
7227|7338	TV|ND	7227	7338	2	[Spike][N][71]	[Spike][D][182]	[Spike][N][61]	[Spike][E][169]
7227|7340	TT|NV	7227	7340	2	[Spike][N][71]	[Spike][V][184]	[Spike][N][61]	[Spike][V][171]
7227|7342	TR|NK	7227	7342	2	[Spike][N][71]	[Spike][K][186]	[Spike][N][61]	[Spike][Q][173]
7227|7344	TL|NF	7227	7344	2	[Spike][N][71]	[Spike][F][188]	[Spike][N][61]	[Spike][F][175]
7227|7345	TP|NQ	7227	7345	2	[Spike][N][71]	[Spike][Q][189]	[Spike][N][61]	[Spike][L][176]
7227|7347	TS|ND	7227	7347	2	[Spike][N][71]	[Spike][D][191]	[Spike][N][61]	[Spike][D][178]
7227|7351	TV|NK	7227	7351	2	[Spike][N][71]	[Spike][K][195]	[Spike][N][61]	[Spike][K][182]
7227|7358	TG|NN	7227	7358	2	[Spike][N][71]	[Spike][N][202]	[Spike][N][61]	[Spike][N][185]
7227|7383	TY|NZ	7227	7383	2	[Spike][N][71]	[Spike][Z][227]	[Spike][N][61]	[Spike][-][209]
7227|7384	TD|NZ	7227	7384	2	[Spike][N][71]	[Spike][Z][228]	[Spike][N][61]	[Spike][-][209]
7227|7385	TL|NZ	7227	7385	2	[Spike][N][71]	[Spike][Z][229]	[Spike][N][61]	[Spike][-][209]
7227|7386	TA|NZ	7227	7386	2	[Spike][N][71]	[Spike][Z][230]	[Spike][N][61]	[Spike][-][209]
7227|7388	TG|NN	7227	7388	2	[Spike][N][71]	[Spike][N][232]	[Spike][N][61]	[Spike][N][211]
7227|7391	TA|NR	7227	7391	2	[Spike][N][71]	[Spike][R][235]	[Spike][N][61]	[Spike][R][214]
7227|7392	TA|NG	7227	7392	2	[Spike][N][71]	[Spike][G][236]	[Spike][N][61]	[Spike][D][215]
7227|7396	TQ|NG	7227	7396	2	[Spike][N][71]	[Spike][G][240]	[Spike][N][61]	[Spike][G][219]
7227|7398	TL|NS	7227	7398	2	[Spike][N][71]	[Spike][S][242]	[Spike][N][61]	[Spike][S][221]
7227|7399	TP|NV	7227	7399	2	[Spike][N][71]	[Spike][V][243]	[Spike][N][61]	[Spike][A][222]
7227|7410	TL|NI	7227	7410	2	[Spike][N][71]	[Spike][I][254]	[Spike][N][61]	[Spike][I][233]
7227|7416	TK|NR	7227	7416	2	[Spike][N][71]	[Spike][R][260]	[Spike][N][61]	[Spike][Q][239]
7227|7419	TT|NM	7227	7419	2	[Spike][N][71]	[Spike][M][263]	[Spike][N][61]	[Spike][L][242]
7227|7422	TZ|NF	7227	7422	2	[Spike][N][71]	[Spike][F][266]	[Spike][N][61]	[Spike][H][245]
7227|7423	TK|NS	7227	7423	2	[Spike][N][71]	[Spike][S][267]	[Spike][N][61]	[Spike][R][246]
7227|7433	TQ|NS	7227	7433	2	[Spike][N][71]	[Spike][S][277]	[Spike][N][61]	[Spike][S][256]
7227|7434	TA|NN	7227	7434	2	[Spike][N][71]	[Spike][N][278]	[Spike][N][61]	[Spike][G][257]
7227|7438	TZ|NE	7227	7438	2	[Spike][N][71]	[Spike][E][282]	[Spike][N][61]	[Spike][G][261]
7227|7440	TQ|NS	7227	7440	2	[Spike][N][71]	[Spike][S][284]	[Spike][N][61]	[Spike][A][262]
7227|7444	TI|NY	7227	7444	2	[Spike][N][71]	[Spike][Y][288]	[Spike][N][61]	[Spike][Y][266]
7227|7463	TM|NI	7227	7463	2	[Spike][N][71]	[Spike][I][307]	[Spike][N][61]	[Spike][I][285]
7227|7464	TS|NT	7227	7464	2	[Spike][N][71]	[Spike][T][308]	[Spike][N][61]	[Spike][T][286]
7227|7610	TI|NT	7227	7610	2	[Spike][N][71]	[Spike][T][454]	[Spike][N][61]	[Spike][T][430]
7227|7630	TS|NN	7227	7630	2	[Spike][N][71]	[Spike][N][474]	[Spike][N][61]	[Spike][N][450]
7227|7809	TH|NQ	7227	7809	2	[Spike][N][71]	[Spike][Q][653]	[Spike][N][61]	[Spike][Q][628]
7227|7812	TH|NP	7227	7812	2	[Spike][N][71]	[Spike][P][656]	[Spike][N][61]	[Spike][P][631]
7227|8631	TT|NS	7227	8631	2	[Spike][N][71]	[3a][S][174]	[Spike][N][61]	[3a][S][171]
7227|8643	TY|ND	7227	8643	2	[Spike][N][71]	[3a][D][186]	[Spike][N][61]	[3a][D][183]
7227|8668	TA|NT	7227	8668	2	[Spike][N][71]	[3a][T][211]	[Spike][N][61]	[3a][T][208]
7227|8804	TA|NS	7227	8804	2	[Spike][N][71]	[envelope][S][68]	[Spike][N][61]	[envelope][S][68]
7227|8910	TF|NV	7227	8910	2	[Spike][N][71]	[membrane][V][98]	[Spike][N][61]	[membrane][I][97]
7227|9041	TT|NP	7227	9041	2	[Spike][N][71]	[nucleocapsid][P][6]	[Spike][N][61]	[nucleocapsid][P][6]
7227|9214	TS|NG	7227	9214	2	[Spike][N][71]	[nucleocapsid][G][179]	[Spike][N][61]	[nucleocapsid][G][178]
7228|7231	VF|LY	7228	7231	2	[Spike][L][72]	[Spike][Y][75]	[Spike][V][62]	[Spike][F][65]
7228|7233	VT|LS	7228	7233	2	[Spike][L][72]	[Spike][S][77]	[Spike][V][62]	[Spike][A][67]
7228|7237	VZ|LV	7228	7237	2	[Spike][L][72]	[Spike][V][81]	[Spike][V][62]	[Spike][S][71]
7228|7275	LS|VT	7228	7275	2	[Spike][L][72]	[Spike][T][119]	[Spike][V][62]	[Spike][T][109]
7228|7276	VM|LF	7228	7276	2	[Spike][L][72]	[Spike][F][120]	[Spike][V][62]	[Spike][L][110]
7228|7277	VN|LD	7228	7277	2	[Spike][L][72]	[Spike][D][121]	[Spike][V][62]	[Spike][D][111]
7228|7279	VK|LT	7228	7279	2	[Spike][L][72]	[Spike][T][123]	[Spike][V][62]	[Spike][K][113]
7228|7280	VS|LT	7228	7280	2	[Spike][L][72]	[Spike][T][124]	[Spike][V][62]	[Spike][T][114]
7228|7283	VV|LA	7228	7283	2	[Spike][L][72]	[Spike][A][127]	[Spike][V][62]	[Spike][L][117]
7228|7291	VN|LH	7228	7291	2	[Spike][L][72]	[Spike][H][135]	[Spike][V][62]	[Spike][N][125]
7228|7292	VV|LI	7228	7292	2	[Spike][L][72]	[Spike][I][136]	[Spike][V][62]	[Spike][V][126]
7228|7293	VV|LI	7228	7293	2	[Spike][L][72]	[Spike][I][137]	[Spike][V][62]	[Spike][V][127]
7228|7296	VA|LV	7228	7296	2	[Spike][L][72]	[Spike][V][140]	[Spike][V][62]	[Spike][V][130]
7228|7300	VE|LN	7228	7300	2	[Spike][L][72]	[Spike][N][144]	[Spike][V][62]	[Spike][Q][134]
7228|7306	VF|LM	7228	7306	2	[Spike][L][72]	[Spike][M][150]	[Spike][V][62]	[Spike][F][140]
7228|7329	VF|LY	7228	7329	2	[Spike][L][72]	[Spike][Y][173]	[Spike][V][62]	[Spike][Y][160]
7228|7337	VF|LY	7228	7337	2	[Spike][L][72]	[Spike][Y][181]	[Spike][V][62]	[Spike][F][168]
7228|7338	VE|LD	7228	7338	2	[Spike][L][72]	[Spike][D][182]	[Spike][V][62]	[Spike][E][169]
7228|7339	VY|LR	7228	7339	2	[Spike][L][72]	[Spike][R][183]	[Spike][V][62]	[Spike][Y][170]
7228|7350	VE|LP	7228	7350	2	[Spike][L][72]	[Spike][P][194]	[Spike][V][62]	[Spike][G][181]
7228|7357	IR|LZ	7228	7357	2	[Spike][L][72]	[Spike][Z][201]	[Spike][V][62]	[Spike][-][184]
7228|7365	VF|LY	7228	7365	2	[Spike][L][72]	[Spike][F][209]	[Spike][V][62]	[Spike][F][192]
7228|7369	IS|LN	7228	7369	2	[Spike][L][72]	[Spike][N][213]	[Spike][V][62]	[Spike][N][196]
7228|7379	VG|LT	7228	7379	2	[Spike][L][72]	[Spike][T][223]	[Spike][V][62]	[Spike][K][206]
7228|7382	VP|LA	7228	7382	2	[Spike][L][72]	[Spike][P][226]	[Spike][V][62]	[Spike][P][209]
7228|7398	VN|LS	7228	7398	2	[Spike][L][72]	[Spike][S][242]	[Spike][V][62]	[Spike][S][221]
7228|7404	VF|LL	7228	7404	2	[Spike][L][72]	[Spike][L][248]	[Spike][V][62]	[Spike][V][227]
7228|7415	VF|LY	7228	7415	2	[Spike][L][72]	[Spike][F][259]	[Spike][V][62]	[Spike][F][238]
7228|7417	VT|LV	7228	7417	2	[Spike][L][72]	[Spike][V][261]	[Spike][V][62]	[Spike][T][240]
7228|7419	VL|LM	7228	7419	2	[Spike][L][72]	[Spike][M][263]	[Spike][V][62]	[Spike][L][242]
7228|7421	VA|LM	7228	7421	2	[Spike][L][72]	[Spike][M][265]	[Spike][V][62]	[Spike][L][244]
7228|7435	VZ|LF	7228	7435	2	[Spike][L][72]	[Spike][F][279]	[Spike][V][62]	[Spike][W][258]
7228|7436	VG|LL	7228	7436	2	[Spike][L][72]	[Spike][L][280]	[Spike][V][62]	[Spike][T][259]
7228|7437	VT|LP	7228	7437	2	[Spike][L][72]	[Spike][P][281]	[Spike][V][62]	[Spike][A][260]
7228|7438	VS|LE	7228	7438	2	[Spike][L][72]	[Spike][E][282]	[Spike][V][62]	[Spike][G][261]
7228|7440	VA|LS	7228	7440	2	[Spike][L][72]	[Spike][S][284]	[Spike][V][62]	[Spike][A][262]
7228|7444	VF|LY	7228	7444	2	[Spike][L][72]	[Spike][Y][288]	[Spike][V][62]	[Spike][Y][266]
7228|7447	VY|LN	7228	7447	2	[Spike][L][72]	[Spike][N][291]	[Spike][V][62]	[Spike][Y][269]
7228|7450	VP|LY	7228	7450	2	[Spike][L][72]	[Spike][P][294]	[Spike][V][62]	[Spike][P][272]
7228|7457	VY|LF	7228	7457	2	[Spike][L][72]	[Spike][F][301]	[Spike][V][62]	[Spike][Y][279]
7228|7458	VD|LN	7228	7458	2	[Spike][L][72]	[Spike][N][302]	[Spike][V][62]	[Spike][N][280]
7228|7481	VV|LI	7228	7481	2	[Spike][L][72]	[Spike][I][325]	[Spike][V][62]	[Spike][L][303]
7228|7483	VS|LN	7228	7483	2	[Spike][L][72]	[Spike][N][327]	[Spike][V][62]	[Spike][S][305]
7228|7485	VE|LN	7228	7485	2	[Spike][L][72]	[Spike][N][329]	[Spike][V][62]	[Spike][T][307]
7228|7486	VI|LV	7228	7486	2	[Spike][L][72]	[Spike][V][330]	[Spike][V][62]	[Spike][V][308]
7228|7517	VG|LD	7228	7517	2	[Spike][L][72]	[Spike][D][361]	[Spike][V][62]	[Spike][G][339]
7228|7518	VE|LK	7228	7518	2	[Spike][L][72]	[Spike][K][362]	[Spike][V][62]	[Spike][E][340]
7228|7527	VS|LN	7228	7527	2	[Spike][L][72]	[Spike][S][371]	[Spike][V][62]	[Spike][S][349]
7228|7534	VK|LT	7228	7534	2	[Spike][L][72]	[Spike][T][378]	[Spike][V][62]	[Spike][K][356]
7228|7535	VR|LK	7228	7535	2	[Spike][L][72]	[Spike][K][379]	[Spike][V][62]	[Spike][R][357]
7228|7538	VN|LD	7228	7538	2	[Spike][L][72]	[Spike][D][382]	[Spike][V][62]	[Spike][N][360]
7228|7544	VS|LT	7228	7544	2	[Spike][L][72]	[Spike][T][388]	[Spike][V][62]	[Spike][S][366]
7228|7564	VA|LP	7228	7564	2	[Spike][L][72]	[Spike][P][408]	[Spike][V][62]	[Spike][P][384]
7228|7565	VT|LS	7228	7565	2	[Spike][L][72]	[Spike][S][409]	[Spike][V][62]	[Spike][T][385]
7228|7568	VN|LI	7228	7568	2	[Spike][L][72]	[Spike][I][412]	[Spike][V][62]	[Spike][N][388]
7228|7574	VN|LS	7228	7574	2	[Spike][L][72]	[Spike][S][418]	[Spike][V][62]	[Spike][N][394]
7228|7579	VS|LT	7228	7579	2	[Spike][L][72]	[Spike][T][423]	[Spike][V][62]	[Spike][S][399]
7228|7581	VV|LL	7228	7581	2	[Spike][L][72]	[Spike][L][425]	[Spike][V][62]	[Spike][V][401]
7228|7582	VV|LI	7228	7582	2	[Spike][L][72]	[Spike][I][426]	[Spike][V][62]	[Spike][I][402]
7228|7583	VK|LR	7228	7583	2	[Spike][L][72]	[Spike][R][427]	[Spike][V][62]	[Spike][R][403]
7228|7584	VG|LS	7228	7584	2	[Spike][L][72]	[Spike][S][428]	[Spike][V][62]	[Spike][G][404]
7228|7585	VD|LS	7228	7585	2	[Spike][L][72]	[Spike][S][429]	[Spike][V][62]	[Spike][D][405]
7228|7586	VD|LE	7228	7586	2	[Spike][L][72]	[Spike][E][430]	[Spike][V][62]	[Spike][E][406]
7228|7594	VQ|LE	7228	7594	2	[Spike][L][72]	[Spike][E][438]	[Spike][V][62]	[Spike][Q][414]
7228|7627	VG|LZ	7228	7627	2	[Spike][L][72]	[Spike][W][471]	[Spike][V][62]	[Spike][G][447]
7228|7628	VN|LZ	7228	7628	2	[Spike][L][72]	[Spike][W][472]	[Spike][V][62]	[Spike][N][448]
7228|7629	VY|LZ	7228	7629	2	[Spike][L][72]	[Spike][W][473]	[Spike][V][62]	[Spike][Y][449]
7228|7654	VS|LZ	7228	7654	2	[Spike][L][72]	[Spike][W][498]	[Spike][V][62]	[Spike][Q][474]
7228|7657	VG|LZ	7228	7657	2	[Spike][L][72]	[Spike][W][501]	[Spike][V][62]	[Spike][S][477]
7228|7660	VC|LZ	7228	7660	2	[Spike][L][72]	[Spike][W][504]	[Spike][V][62]	[Spike][C][480]
7228|7668	VC|LG	7228	7668	2	[Spike][L][72]	[Spike][G][512]	[Spike][V][62]	[Spike][C][488]
7228|7669	VY|LV	7228	7669	2	[Spike][L][72]	[Spike][V][513]	[Spike][V][62]	[Spike][Y][489]
7228|7671	VP|LT	7228	7671	2	[Spike][L][72]	[Spike][T][515]	[Spike][V][62]	[Spike][P][491]
7228|7676	VG|LD	7228	7676	2	[Spike][L][72]	[Spike][D][520]	[Spike][V][62]	[Spike][G][496]
7228|7681	VT|LN	7228	7681	2	[Spike][L][72]	[Spike][N][525]	[Spike][V][62]	[Spike][T][500]
7228|7683	VG|LP	7228	7683	2	[Spike][L][72]	[Spike][P][527]	[Spike][V][62]	[Spike][G][502]
7228|7688	VP|LA	7228	7688	2	[Spike][L][72]	[Spike][A][532]	[Spike][V][62]	[Spike][P][507]
7228|7689	VY|LT	7228	7689	2	[Spike][L][72]	[Spike][T][533]	[Spike][V][62]	[Spike][Y][508]
7228|7728	VT|LK	7228	7728	2	[Spike][L][72]	[Spike][K][572]	[Spike][V][62]	[Spike][T][547]
7228|7737	IA|LS	7228	7737	2	[Spike][L][72]	[Spike][S][581]	[Spike][V][62]	[Spike][N][556]
7228|7742	VP|LS	7228	7742	2	[Spike][L][72]	[Spike][S][586]	[Spike][V][62]	[Spike][P][561]
7228|7763	VS|LL	7228	7763	2	[Spike][L][72]	[Spike][L][607]	[Spike][V][62]	[Spike][L][582]
7228|7806	VH|LR	7228	7806	2	[Spike][L][72]	[Spike][H][650]	[Spike][V][62]	[Spike][H][625]
7228|7840	VD|LN	7228	7840	2	[Spike][L][72]	[Spike][N][684]	[Spike][V][62]	[Spike][N][657]
7228|7841	VT|LA	7228	7841	2	[Spike][L][72]	[Spike][A][685]	[Spike][V][62]	[Spike][N][658]
7228|7860	VV|LA	7228	7860	2	[Spike][L][72]	[Spike][A][704]	[Spike][V][62]	[Spike][Q][677]
7228|7872	VS|LG	7228	7872	2	[Spike][L][72]	[Spike][G][716]	[Spike][V][62]	[Spike][A][688]
7228|7892	VS|LA	7228	7892	2	[Spike][L][72]	[Spike][A][736]	[Spike][V][62]	[Spike][S][708]
7228|7906	VI|LV	7228	7906	2	[Spike][L][72]	[Spike][V][750]	[Spike][V][62]	[Spike][V][722]
7228|7934	VA|LS	7228	7934	2	[Spike][L][72]	[Spike][S][778]	[Spike][V][62]	[Spike][S][750]
7228|8294	VF|LY	7228	8294	2	[Spike][L][72]	[Spike][Y][1138]	[Spike][V][62]	[Spike][Y][1110]
7228|8463	VR|LS	7228	8463	2	[Spike][L][72]	[3a][S][6]	[Spike][V][62]	[3a][R][6]
7228|8472	VA|LR	7228	8472	2	[Spike][L][72]	[3a][R][15]	[Spike][V][62]	[3a][L][15]
7228|8478	VD|LE	7228	8478	2	[Spike][L][72]	[3a][E][21]	[Spike][V][62]	[3a][K][21]
7228|8512	VF|LL	7228	8512	2	[Spike][L][72]	[3a][L][55]	[Spike][V][62]	[3a][L][52]
7228|8522	VI|LV	7228	8522	2	[Spike][L][72]	[3a][V][65]	[Spike][V][62]	[3a][I][62]
7228|8526	VN|LH	7228	8526	2	[Spike][L][72]	[3a][H][69]	[Spike][V][62]	[3a][K][66]
7228|8540	VI|LV	7228	8540	2	[Spike][L][72]	[3a][V][83]	[Spike][V][62]	[3a][V][80]
7228|8557	VV|LL	7228	8557	2	[Spike][L][72]	[3a][L][100]	[Spike][V][62]	[3a][V][97]
7228|8568	VL|LI	7228	8568	2	[Spike][L][72]	[3a][I][111]	[Spike][V][62]	[3a][L][108]
7228|8574	VF|LI	7228	8574	2	[Spike][L][72]	[3a][I][117]	[Spike][V][62]	[3a][F][114]
7228|8577	VC|LI	7228	8577	2	[Spike][L][72]	[3a][I][120]	[Spike][V][62]	[3a][S][117]
7228|8578	VI|LV	7228	8578	2	[Spike][L][72]	[3a][V][121]	[Spike][V][62]	[3a][I][118]
7228|8579	VN|LS	7228	8579	2	[Spike][L][72]	[3a][S][122]	[Spike][V][62]	[3a][N][119]
7228|8580	VA|LF	7228	8580	2	[Spike][L][72]	[3a][F][123]	[Spike][V][62]	[3a][F][120]
7228|8583	VI|LF	7228	8583	2	[Spike][L][72]	[3a][F][126]	[Spike][V][62]	[3a][I][123]
7228|9065	VN|LD	7228	9065	2	[Spike][L][72]	[nucleocapsid][D][30]	[Spike][V][62]	[nucleocapsid][N][29]
7229|7235	ST|TN	7229	7235	2	[Spike][T][73]	[Spike][N][79]	[Spike][T][63]	[Spike][H][69]
7229|7245	ST|TF	7229	7245	2	[Spike][T][73]	[Spike][F][89]	[Spike][T][63]	[Spike][F][79]
7229|7263	SH|TK	7229	7263	2	[Spike][T][73]	[Spike][K][107]	[Spike][T][63]	[Spike][K][97]
7229|7283	SL|TA	7229	7283	2	[Spike][T][73]	[Spike][A][127]	[Spike][T][63]	[Spike][L][117]
7229|7306	SY|TM	7229	7306	2	[Spike][T][73]	[Spike][M][150]	[Spike][T][63]	[Spike][F][140]
7229|7308	SS|TT	7229	7308	2	[Spike][T][73]	[Spike][T][152]	[Spike][T][63]	[Spike][G][142]
7229|7309	SG|TV	7229	7309	2	[Spike][T][73]	[Spike][V][153]	[Spike][T][63]	[Spike][V][143]
7229|7310	SY|TS	7229	7310	2	[Spike][T][73]	[Spike][S][154]	[Spike][T][63]	[Spike][Y][144]
7229|7314	SH|TG	7229	7314	2	[Spike][T][73]	[Spike][G][158]	[Spike][T][63]	[Spike][H][146]
7229|7315	SZ|TT	7229	7315	2	[Spike][T][73]	[Spike][T][159]	[Spike][T][63]	[Spike][K][147]
7229|7322	SS|TZ	7229	7322	2	[Spike][T][73]	[Spike][W][166]	[Spike][T][63]	[Spike][M][153]
7229|7323	SI|TZ	7229	7323	2	[Spike][T][73]	[Spike][W][167]	[Spike][T][63]	[Spike][E][154]
7229|7324	SR|TZ	7229	7324	2	[Spike][T][73]	[Spike][W][168]	[Spike][T][63]	[Spike][S][155]
7229|7325	SE|TZ	7229	7325	2	[Spike][T][73]	[Spike][W][169]	[Spike][T][63]	[Spike][E][156]
7229|7326	SF|TZ	7229	7326	2	[Spike][T][73]	[Spike][W][170]	[Spike][T][63]	[Spike][F][157]
7229|7327	SA|TZ	7229	7327	2	[Spike][T][73]	[Spike][W][171]	[Spike][T][63]	[Spike][R][158]
7229|7332	SY|TA	7229	7332	2	[Spike][T][73]	[Spike][A][176]	[Spike][T][63]	[Spike][A][163]
7229|7333	SA|TF	7229	7333	2	[Spike][T][73]	[Spike][F][177]	[Spike][T][63]	[Spike][N][164]
7229|7345	SM|TQ	7229	7345	2	[Spike][T][73]	[Spike][Q][189]	[Spike][T][63]	[Spike][L][176]
7229|7347	SN|TD	7229	7347	2	[Spike][T][73]	[Spike][D][191]	[Spike][T][63]	[Spike][D][178]
7229|7358	SL|TN	7229	7358	2	[Spike][T][73]	[Spike][N][202]	[Spike][T][63]	[Spike][N][185]
7229|7360	SN|TK	7229	7360	2	[Spike][T][73]	[Spike][K][204]	[Spike][T][63]	[Spike][K][187]
7229|7361	ST|TD	7229	7361	2	[Spike][T][73]	[Spike][D][205]	[Spike][T][63]	[Spike][N][188]
7229|7373	SH|TF	7229	7373	2	[Spike][T][73]	[Spike][F][217]	[Spike][T][63]	[Spike][Y][200]
7229|7380	SF|TY	7229	7380	2	[Spike][T][73]	[Spike][Y][224]	[Spike][T][63]	[Spike][H][207]
7229|7401	SQ|TK	7229	7401	2	[Spike][T][73]	[Spike][K][245]	[Spike][T][63]	[Spike][E][224]
7229|7405	SE|TK	7229	7405	2	[Spike][T][73]	[Spike][K][249]	[Spike][T][63]	[Spike][D][228]
7229|7409	SS|TG	7229	7409	2	[Spike][T][73]	[Spike][G][253]	[Spike][T][63]	[Spike][G][232]
7229|7421	SI|TM	7229	7421	2	[Spike][T][73]	[Spike][M][265]	[Spike][T][63]	[Spike][L][244]
7229|7425	SD|TT	7229	7425	2	[Spike][T][73]	[Spike][T][269]	[Spike][T][63]	[Spike][Y][248]
7229|7426	SP|TZ	7229	7426	2	[Spike][T][73]	[Spike][W][270]	[Spike][T][63]	[Spike][L][249]
7229|7427	SM|TZ	7229	7427	2	[Spike][T][73]	[Spike][W][271]	[Spike][T][63]	[Spike][T][250]
7229|7433	SN|TS	7229	7433	2	[Spike][T][73]	[Spike][S][277]	[Spike][T][63]	[Spike][S][256]
7229|7434	SG|TN	7229	7434	2	[Spike][T][73]	[Spike][N][278]	[Spike][T][63]	[Spike][G][257]
7229|7438	SF|TE	7229	7438	2	[Spike][T][73]	[Spike][E][282]	[Spike][T][63]	[Spike][G][261]
7229|7517	SH|TD	7229	7517	2	[Spike][T][73]	[Spike][D][361]	[Spike][T][63]	[Spike][G][339]
7229|7748	SK|TR	7229	7748	2	[Spike][T][73]	[Spike][R][592]	[Spike][T][63]	[Spike][R][567]
7229|7754	SI|TT	7229	7754	2	[Spike][T][73]	[Spike][T][598]	[Spike][T][63]	[Spike][T][573]
7229|7787	SL|TS	7229	7787	2	[Spike][T][73]	[Spike][S][631]	[Spike][T][63]	[Spike][N][606]
7229|7875	SA|TS	7229	7875	2	[Spike][T][73]	[Spike][S][719]	[Spike][T][63]	[Spike][S][691]
7229|8348	SI|TV	7229	8348	2	[Spike][T][73]	[Spike][V][1192]	[Spike][T][63]	[Spike][V][1164]
7229|8375	SR|TK	7229	8375	2	[Spike][T][73]	[Spike][K][1219]	[Spike][T][63]	[Spike][K][1191]
7229|8472	SL|TR	7229	8472	2	[Spike][T][73]	[3a][R][15]	[Spike][T][63]	[3a][L][15]
7229|8474	SQ|TP	7229	8474	2	[Spike][T][73]	[3a][P][17]	[Spike][T][63]	[3a][Q][17]
7229|8476	SE|TK	7229	8476	2	[Spike][T][73]	[3a][K][19]	[Spike][T][63]	[3a][E][19]
7229|8478	SK|TE	7229	8478	2	[Spike][T][73]	[3a][E][21]	[Spike][T][63]	[3a][K][21]
7229|8512	SI|TL	7229	8512	2	[Spike][T][73]	[3a][L][55]	[Spike][T][63]	[3a][L][52]
7229|8559	SG|TA	7229	8559	2	[Spike][T][73]	[3a][A][102]	[Spike][T][63]	[3a][A][99]
7229|8564	ST|TQ	7229	8564	2	[Spike][T][73]	[3a][Q][107]	[Spike][T][63]	[3a][P][104]
7229|8567	SF|TY	7229	8567	2	[Spike][T][73]	[3a][Y][110]	[Spike][T][63]	[3a][Y][107]
7229|8572	SA|TI	7229	8572	2	[Spike][T][73]	[3a][I][115]	[Spike][T][63]	[3a][V][112]
7229|8574	SC|TI	7229	8574	2	[Spike][T][73]	[3a][I][117]	[Spike][T][63]	[3a][F][114]
7229|8577	ST|TI	7229	8577	2	[Spike][T][73]	[3a][I][120]	[Spike][T][63]	[3a][S][117]
7229|8581	SV|TC	7229	8581	2	[Spike][T][73]	[3a][C][124]	[Spike][T][63]	[3a][V][121]
7229|8587	SF|TC	7229	8587	2	[Spike][T][73]	[3a][C][130]	[Spike][T][63]	[3a][L][127]
7229|8631	SC|TS	7229	8631	2	[Spike][T][73]	[3a][S][174]	[Spike][T][63]	[3a][S][171]
7229|8640	SS|TL	7229	8640	2	[Spike][T][73]	[3a][L][183]	[Spike][T][63]	[3a][S][180]
7229|8641	SE|TK	7229	8641	2	[Spike][T][73]	[3a][K][184]	[Spike][T][63]	[3a][E][181]
7229|8642	SD|TE	7229	8642	2	[Spike][T][73]	[3a][E][185]	[Spike][T][63]	[3a][H][182]
7229|8665	SS|TG	7229	8665	2	[Spike][T][73]	[3a][G][208]	[Spike][T][63]	[3a][S][205]
7229|8670	SD|TV	7229	8670	2	[Spike][T][73]	[3a][V][213]	[Spike][T][63]	[3a][D][210]
7229|8713	ST|TS	7229	8713	2	[Spike][T][73]	[3a][S][256]	[Spike][T][63]	[3a][S][252]
7229|8722	SE|TD	7229	8722	2	[Spike][T][73]	[3a][D][265]	[Spike][T][63]	[3a][E][261]
7229|8815	SG|TZ	7229	8815	2	[Spike][T][73]	[membrane][W][3]	[Spike][T][63]	[membrane][D][3]
7229|9115	SS|TG	7229	9115	2	[Spike][T][73]	[nucleocapsid][G][80]	[Spike][T][63]	[nucleocapsid][S][79]
7229|9188	SA|TN	7229	9188	2	[Spike][T][73]	[nucleocapsid][N][153]	[Spike][T][63]	[nucleocapsid][A][152]
7229|9418	SA|TP	7229	9418	2	[Spike][T][73]	[nucleocapsid][P][383]	[Spike][T][63]	[nucleocapsid][A][381]
723|1003	KV|RZ	723	1003	2	[nsp2][R][543]	[nsp3][W][184]	[nsp2][K][542]	[nsp3][V][170]
723|1004	KV|RZ	723	1004	2	[nsp2][R][543]	[nsp3][W][185]	[nsp2][K][542]	[nsp3][G][171]
723|1007	KD|RZ	723	1007	2	[nsp2][R][543]	[nsp3][W][188]	[nsp2][K][542]	[nsp3][D][174]
723|1009	KS|RZ	723	1009	2	[nsp2][R][543]	[nsp3][W][190]	[nsp2][K][542]	[nsp3][S][176]
723|1011	KD|RZ	723	1011	2	[nsp2][R][543]	[nsp3][W][192]	[nsp2][K][542]	[nsp3][D][178]
723|1013	KQ|RZ	723	1013	2	[nsp2][R][543]	[nsp3][W][194]	[nsp2][K][542]	[nsp3][Q][180]
723|1015	KT|RZ	723	1015	2	[nsp2][R][543]	[nsp3][W][196]	[nsp2][K][542]	[nsp3][T][182]
723|1020	KI|RZ	723	1020	2	[nsp2][R][543]	[nsp3][W][201]	[nsp2][K][542]	[nsp3][I][187]
723|1026	KQ|RZ	723	1026	2	[nsp2][R][543]	[nsp3][W][207]	[nsp2][K][542]	[nsp3][Q][193]
723|1029	KM|RP	723	1029	2	[nsp2][R][543]	[nsp3][P][210]	[nsp2][K][542]	[nsp3][M][196]
723|1035	KV|RZ	723	1035	2	[nsp2][R][543]	[nsp3][W][216]	[nsp2][K][542]	[nsp3][V][202]
723|1037	KQ|RE	723	1037	2	[nsp2][R][543]	[nsp3][E][218]	[nsp2][K][542]	[nsp3][Q][203]
723|1042	KI|RE	723	1042	2	[nsp2][R][543]	[nsp3][E][223]	[nsp2][K][542]	[nsp3][I][205]
723|1043	KE|RP	723	1043	2	[nsp2][R][543]	[nsp3][P][224]	[nsp2][K][542]	[nsp3][E][206]
723|1047	KS|RQ	723	1047	2	[nsp2][R][543]	[nsp3][Q][228]	[nsp2][K][542]	[nsp3][S][209]
723|1059	KY|RA	723	1059	2	[nsp2][R][543]	[nsp3][A][240]	[nsp2][K][542]	[nsp3][Y][221]
723|1062	KN|RC	723	1062	2	[nsp2][R][543]	[nsp3][C][243]	[nsp2][K][542]	[nsp3][N][224]
723|1070	KK|RQ	723	1070	2	[nsp2][R][543]	[nsp3][Q][251]	[nsp2][K][542]	[nsp3][K][232]
723|1072	KV|RA	723	1072	2	[nsp2][R][543]	[nsp3][A][253]	[nsp2][K][542]	[nsp3][V][234]
723|1077	KV|RI	723	1077	2	[nsp2][R][543]	[nsp3][I][258]	[nsp2][K][542]	[nsp3][V][239]
723|1101	KN|RG	723	1101	2	[nsp2][R][543]	[nsp3][G][282]	[nsp2][K][542]	[nsp3][N][263]
723|1112	KA|RK	723	1112	2	[nsp2][R][543]	[nsp3][K][293]	[nsp2][K][542]	[nsp3][A][274]
723|1133	KN|RK	723	1133	2	[nsp2][R][543]	[nsp3][K][314]	[nsp2][K][542]	[nsp3][H][295]
723|1144	KK|RA	723	1144	2	[nsp2][R][543]	[nsp3][A][325]	[nsp2][K][542]	[nsp3][K][306]
723|1162	KH|RQ	723	1162	2	[nsp2][R][543]	[nsp3][Q][343]	[nsp2][K][542]	[nsp3][H][323]
723|1163	KE|RD	723	1163	2	[nsp2][R][543]	[nsp3][D][344]	[nsp2][K][542]	[nsp3][E][324]
723|1199	KF|RN	723	1199	2	[nsp2][R][543]	[nsp3][N][380]	[nsp2][K][542]	[nsp3][F][360]
723|1210	KS|RD	723	1210	2	[nsp2][R][543]	[nsp3][D][391]	[nsp2][K][542]	[nsp3][S][371]
723|1211	KF|RY	723	1211	2	[nsp2][R][543]	[nsp3][Y][392]	[nsp2][K][542]	[nsp3][F][372]
723|1213	KE|RD	723	1213	2	[nsp2][R][543]	[nsp3][D][394]	[nsp2][K][542]	[nsp3][E][374]
723|1214	KM|RS	723	1214	2	[nsp2][R][543]	[nsp3][S][395]	[nsp2][K][542]	[nsp3][M][375]
723|1215	KK|RL	723	1215	2	[nsp2][R][543]	[nsp3][L][396]	[nsp2][K][542]	[nsp3][K][376]
723|1216	KS|RK	723	1216	2	[nsp2][R][543]	[nsp3][K][397]	[nsp2][K][542]	[nsp3][S][377]
723|1217	KE|RP	723	1217	2	[nsp2][R][543]	[nsp3][P][398]	[nsp2][K][542]	[nsp3][E][378]
723|1222	KV|RZ	723	1222	2	[nsp2][R][543]	[nsp3][W][403]	[nsp2][K][542]	[nsp3][V][381]
723|1226	KI|RZ	723	1226	2	[nsp2][R][543]	[nsp3][W][407]	[nsp2][K][542]	[nsp3][I][385]
723|1237	KV|RE	723	1237	2	[nsp2][R][543]	[nsp3][E][418]	[nsp2][K][542]	[nsp3][V][393]
723|1261	KS|RV	723	1261	2	[nsp2][R][543]	[nsp3][V][442]	[nsp2][K][542]	[nsp3][S][403]
723|1275	KD|RK	723	1275	2	[nsp2][R][543]	[nsp3][K][456]	[nsp2][K][542]	[nsp3][D][411]
723|1276	KK|RP	723	1276	2	[nsp2][R][543]	[nsp3][P][457]	[nsp2][K][542]	[nsp3][K][412]
723|1305	KE|RN	723	1305	2	[nsp2][R][543]	[nsp3][N][486]	[nsp2][K][542]	[nsp3][E][433]
723|1310	KY|RF	723	1310	2	[nsp2][R][543]	[nsp3][F][491]	[nsp2][K][542]	[nsp3][Y][438]
723|1316	KN|RK	723	1316	2	[nsp2][R][543]	[nsp3][K][497]	[nsp2][K][542]	[nsp3][N][444]
723|1324	KL|RM	723	1324	2	[nsp2][R][543]	[nsp3][M][505]	[nsp2][K][542]	[nsp3][L][452]
723|1325	KV|RL	723	1325	2	[nsp2][R][543]	[nsp3][L][506]	[nsp2][K][542]	[nsp3][V][453]
723|1331	KT|RS	723	1331	2	[nsp2][R][543]	[nsp3][S][512]	[nsp2][K][542]	[nsp3][T][459]
723|1334	KK|RE	723	1334	2	[nsp2][R][543]	[nsp3][E][515]	[nsp2][K][542]	[nsp3][K][462]
723|1346	KQ|RT	723	1346	2	[nsp2][R][543]	[nsp3][T][527]	[nsp2][K][542]	[nsp3][Q][474]
723|1349	KV|RD	723	1349	2	[nsp2][R][543]	[nsp3][D][530]	[nsp2][K][542]	[nsp3][V][477]
723|1350	KL|RI	723	1350	2	[nsp2][R][543]	[nsp3][I][531]	[nsp2][K][542]	[nsp3][L][478]
723|1372	KR|RK	723	1372	2	[nsp2][R][543]	[nsp3][K][553]	[nsp2][K][542]	[nsp3][R][500]
723|1376	KT|RV	723	1376	2	[nsp2][R][543]	[nsp3][V][557]	[nsp2][K][542]	[nsp3][T][504]
723|1413	KI|RE	723	1413	2	[nsp2][R][543]	[nsp3][E][594]	[nsp2][K][542]	[nsp3][I][541]
723|1414	KI|RT	723	1414	2	[nsp2][R][543]	[nsp3][T][595]	[nsp2][K][542]	[nsp3][I][542]
723|1449	KT|RV	723	1449	2	[nsp2][R][543]	[nsp3][V][630]	[nsp2][K][542]	[nsp3][T][577]
723|1450	KK|RR	723	1450	2	[nsp2][R][543]	[nsp3][R][631]	[nsp2][K][542]	[nsp3][K][578]
723|1454	KS|RA	723	1454	2	[nsp2][R][543]	[nsp3][A][635]	[nsp2][K][542]	[nsp3][S][582]
723|1469	KV|RI	723	1469	2	[nsp2][R][543]	[nsp3][I][650]	[nsp2][K][542]	[nsp3][V][597]
723|1477	KY|RF	723	1477	2	[nsp2][R][543]	[nsp3][F][658]	[nsp2][K][542]	[nsp3][Y][605]
723|1483	KT|RE	723	1483	2	[nsp2][R][543]	[nsp3][E][664]	[nsp2][K][542]	[nsp3][T][611]
723|1488	KL|RI	723	1488	2	[nsp2][R][543]	[nsp3][I][669]	[nsp2][K][542]	[nsp3][L][616]
723|1491	KT|RK	723	1491	2	[nsp2][R][543]	[nsp3][K][672]	[nsp2][K][542]	[nsp3][T][619]
723|1494	KD|RS	723	1494	2	[nsp2][R][543]	[nsp3][S][675]	[nsp2][K][542]	[nsp3][D][622]
723|1498	KT|RP	723	1498	2	[nsp2][R][543]	[nsp3][P][679]	[nsp2][K][542]	[nsp3][T][626]
723|1504	KL|RI	723	1504	2	[nsp2][R][543]	[nsp3][I][685]	[nsp2][K][542]	[nsp3][L][632]
723|1525	KV|RA	723	1525	2	[nsp2][R][543]	[nsp3][A][706]	[nsp2][K][542]	[nsp3][V][653]
723|1528	KT|RV	723	1528	2	[nsp2][R][543]	[nsp3][V][709]	[nsp2][K][542]	[nsp3][T][656]
723|1566	KK|RR	723	1566	2	[nsp2][R][543]	[nsp3][R][747]	[nsp2][K][542]	[nsp3][K][694]
723|1579	KI|RV	723	1579	2	[nsp2][R][543]	[nsp3][V][760]	[nsp2][K][542]	[nsp3][I][707]
723|1594	KS|RE	723	1594	2	[nsp2][R][543]	[nsp3][E][775]	[nsp2][K][542]	[nsp3][S][721]
723|1598	KT|RE	723	1598	2	[nsp2][R][543]	[nsp3][E][779]	[nsp2][K][542]	[nsp3][T][725]
723|1613	KT|RS	723	1613	2	[nsp2][R][543]	[nsp3][S][794]	[nsp2][K][542]	[nsp3][T][740]
723|1667	KS|RN	723	1667	2	[nsp2][R][543]	[nsp3][N][848]	[nsp2][K][542]	[nsp3][S][794]
723|1674	KY|RF	723	1674	2	[nsp2][R][543]	[nsp3][F][855]	[nsp2][K][542]	[nsp3][Y][801]
723|1678	KN|RS	723	1678	2	[nsp2][R][543]	[nsp3][S][859]	[nsp2][K][542]	[nsp3][N][805]
723|1693	KT|RL	723	1693	2	[nsp2][R][543]	[nsp3][L][874]	[nsp2][K][542]	[nsp3][T][820]
723|1717	KN|RG	723	1717	2	[nsp2][R][543]	[nsp3][G][898]	[nsp2][K][542]	[nsp3][N][844]
723|1732	KA|RS	723	1732	2	[nsp2][R][543]	[nsp3][S][913]	[nsp2][K][542]	[nsp3][A][859]
723|1733	KT|RS	723	1733	2	[nsp2][R][543]	[nsp3][S][914]	[nsp2][K][542]	[nsp3][T][860]
723|1734	KA|RV	723	1734	2	[nsp2][R][543]	[nsp3][V][915]	[nsp2][K][542]	[nsp3][A][861]
723|1737	KT|RA	723	1737	2	[nsp2][R][543]	[nsp3][A][918]	[nsp2][K][542]	[nsp3][T][864]
723|1743	KL|RV	723	1743	2	[nsp2][R][543]	[nsp3][V][924]	[nsp2][K][542]	[nsp3][L][870]
723|1747	KP|RA	723	1747	2	[nsp2][R][543]	[nsp3][A][928]	[nsp2][K][542]	[nsp3][P][874]
723|1752	KD|RE	723	1752	2	[nsp2][R][543]	[nsp3][E][933]	[nsp2][K][542]	[nsp3][D][879]
723|1774	KC|RS	723	1774	2	[nsp2][R][543]	[nsp3][S][955]	[nsp2][K][542]	[nsp3][C][900]
723|1792	KF|RL	723	1792	2	[nsp2][R][543]	[nsp3][L][973]	[nsp2][K][542]	[nsp3][F][918]
723|1798	KD|RE	723	1798	2	[nsp2][R][543]	[nsp3][E][979]	[nsp2][K][542]	[nsp3][D][924]
723|1800	KC|RA	723	1800	2	[nsp2][R][543]	[nsp3][A][981]	[nsp2][K][542]	[nsp3][C][926]
723|1810	KT|RH	723	1810	2	[nsp2][R][543]	[nsp3][H][991]	[nsp2][K][542]	[nsp3][T][936]
723|1814	KQ|RK	723	1814	2	[nsp2][R][543]	[nsp3][K][995]	[nsp2][K][542]	[nsp3][Q][940]
723|1815	KQ|RT	723	1815	2	[nsp2][R][543]	[nsp3][T][996]	[nsp2][K][542]	[nsp3][Q][941]
723|1833	KE|RD	723	1833	2	[nsp2][R][543]	[nsp3][D][1014]	[nsp2][K][542]	[nsp3][E][959]
723|1844	KT|RV	723	1844	2	[nsp2][R][543]	[nsp3][V][1025]	[nsp2][K][542]	[nsp3][T][970]
723|1873	KK|RQ	723	1873	2	[nsp2][R][543]	[nsp3][Q][1054]	[nsp2][K][542]	[nsp3][K][999]
723|1874	KH|RQ	723	1874	2	[nsp2][R][543]	[nsp3][Q][1055]	[nsp2][K][542]	[nsp3][H][1000]
723|1878	KI|RL	723	1878	2	[nsp2][R][543]	[nsp3][L][1059]	[nsp2][K][542]	[nsp3][T][1004]
723|1881	KS|RN	723	1881	2	[nsp2][R][543]	[nsp3][N][1062]	[nsp2][K][542]	[nsp3][S][1007]
723|1893	KK|RT	723	1893	2	[nsp2][R][543]	[nsp3][T][1074]	[nsp2][K][542]	[nsp3][K][1019]
723|1897	KS|RA	723	1897	2	[nsp2][R][543]	[nsp3][A][1078]	[nsp2][K][542]	[nsp3][S][1023]
723|1927	KN|RT	723	1927	2	[nsp2][R][543]	[nsp3][T][1108]	[nsp2][K][542]	[nsp3][N][1053]
723|1944	KV|RT	723	1944	2	[nsp2][R][543]	[nsp3][T][1125]	[nsp2][K][542]	[nsp3][V][1070]
723|1945	KC|RY	723	1945	2	[nsp2][R][543]	[nsp3][Y][1126]	[nsp2][K][542]	[nsp3][C][1071]
723|1949	KD|RE	723	1949	2	[nsp2][R][543]	[nsp3][E][1130]	[nsp2][K][542]	[nsp3][D][1075]
723|1963	KF|RY	723	1963	2	[nsp2][R][543]	[nsp3][Y][1144]	[nsp2][K][542]	[nsp3][F][1089]
723|1976	KY|RL	723	1976	2	[nsp2][R][543]	[nsp3][L][1157]	[nsp2][K][542]	[nsp3][Y][1102]
723|1986	KF|RL	723	1986	2	[nsp2][R][543]	[nsp3][L][1167]	[nsp2][K][542]	[nsp3][F][1112]
723|1987	KV|RT	723	1987	2	[nsp2][R][543]	[nsp3][T][1168]	[nsp2][K][542]	[nsp3][V][1113]
723|1989	KD|RS	723	1989	2	[nsp2][R][543]	[nsp3][S][1170]	[nsp2][K][542]	[nsp3][D][1115]
723|2004	KY|RF	723	2004	2	[nsp2][R][543]	[nsp3][F][1185]	[nsp2][K][542]	[nsp3][Y][1129]
723|2030	KK|RR	723	2030	2	[nsp2][R][543]	[nsp3][R][1211]	[nsp2][K][542]	[nsp3][K][1155]
723|2033	KT|RS	723	2033	2	[nsp2][R][543]	[nsp3][S][1214]	[nsp2][K][542]	[nsp3][T][1158]
723|2034	KP|RA	723	2034	2	[nsp2][R][543]	[nsp3][A][1215]	[nsp2][K][542]	[nsp3][P][1159]
723|2051	KV|RI	723	2051	2	[nsp2][R][543]	[nsp3][I][1232]	[nsp2][K][542]	[nsp3][V][1176]
723|2053	KN|RQ	723	2053	2	[nsp2][R][543]	[nsp3][Q][1234]	[nsp2][K][542]	[nsp3][N][1178]
723|2058	KA|RT	723	2058	2	[nsp2][R][543]	[nsp3][T][1239]	[nsp2][K][542]	[nsp3][A][1183]
723|2083	KD|RE	723	2083	2	[nsp2][R][543]	[nsp3][E][1264]	[nsp2][K][542]	[nsp3][D][1208]
723|2086	KK|RA	723	2086	2	[nsp2][R][543]	[nsp3][A][1267]	[nsp2][K][542]	[nsp3][K][1211]
723|2087	KS|RV	723	2087	2	[nsp2][R][543]	[nsp3][V][1268]	[nsp2][K][542]	[nsp3][S][1212]
723|2100	KD|RS	723	2100	2	[nsp2][R][543]	[nsp3][S][1281]	[nsp2][K][542]	[nsp3][D][1225]
723|2104	KV|RT	723	2104	2	[nsp2][R][543]	[nsp3][T][1285]	[nsp2][K][542]	[nsp3][V][1229]
723|2117	KD|RE	723	2117	2	[nsp2][R][543]	[nsp3][E][1298]	[nsp2][K][542]	[nsp3][D][1242]
723|2131	KD|RN	723	2131	2	[nsp2][R][543]	[nsp3][N][1312]	[nsp2][K][542]	[nsp3][D][1256]
723|2139	KD|RE	723	2139	2	[nsp2][R][543]	[nsp3][E][1320]	[nsp2][K][542]	[nsp3][N][1264]
723|2145	KE|RQ	723	2145	2	[nsp2][R][543]	[nsp3][Q][1326]	[nsp2][K][542]	[nsp3][E][1270]
723|2147	KV|RL	723	2147	2	[nsp2][R][543]	[nsp3][L][1328]	[nsp2][K][542]	[nsp3][V][1272]
723|2158	KD|RE	723	2158	2	[nsp2][R][543]	[nsp3][E][1339]	[nsp2][K][542]	[nsp3][D][1283]
723|2162	KL|RI	723	2162	2	[nsp2][R][543]	[nsp3][I][1343]	[nsp2][K][542]	[nsp3][L][1287]
723|2187	KV|RI	723	2187	2	[nsp2][R][543]	[nsp3][I][1368]	[nsp2][K][542]	[nsp3][V][1312]
723|2193	KD|RS	723	2193	2	[nsp2][R][543]	[nsp3][S][1374]	[nsp2][K][542]	[nsp3][D][1318]
723|2194	KT|RK	723	2194	2	[nsp2][R][543]	[nsp3][K][1375]	[nsp2][K][542]	[nsp3][T][1319]
723|2199	KA|RV	723	2199	2	[nsp2][R][543]	[nsp3][V][1380]	[nsp2][K][542]	[nsp3][A][1324]
723|2204	KN|RG	723	2204	2	[nsp2][R][543]	[nsp3][G][1385]	[nsp2][K][542]	[nsp3][N][1329]
723|2205	KK|RQ	723	2205	2	[nsp2][R][543]	[nsp3][Q][1386]	[nsp2][K][542]	[nsp3][K][1330]
723|2206	KV|RA	723	2206	2	[nsp2][R][543]	[nsp3][A][1387]	[nsp2][K][542]	[nsp3][V][1331]
723|2218	KL|RV	723	2218	2	[nsp2][R][543]	[nsp3][V][1399]	[nsp2][K][542]	[nsp3][L][1343]
723|2219	KN|RQ	723	2219	2	[nsp2][R][543]	[nsp3][Q][1400]	[nsp2][K][542]	[nsp3][N][1344]
723|2222	KC|RF	723	2222	2	[nsp2][R][543]	[nsp3][F][1403]	[nsp2][K][542]	[nsp3][C][1347]
723|2251	KM|RL	723	2251	2	[nsp2][R][543]	[nsp3][L][1432]	[nsp2][K][542]	[nsp3][M][1376]
723|2259	KT|RS	723	2259	2	[nsp2][R][543]	[nsp3][S][1440]	[nsp2][K][542]	[nsp3][T][1384]
723|2264	KG|RA	723	2264	2	[nsp2][R][543]	[nsp3][A][1445]	[nsp2][K][542]	[nsp3][G][1389]
723|2266	KF|RL	723	2266	2	[nsp2][R][543]	[nsp3][L][1447]	[nsp2][K][542]	[nsp3][F][1391]
723|2269	KE|RD	723	2269	2	[nsp2][R][543]	[nsp3][D][1450]	[nsp2][K][542]	[nsp3][E][1394]
723|2272	KF|RI	723	2272	2	[nsp2][R][543]	[nsp3][I][1453]	[nsp2][K][542]	[nsp3][F][1397]
723|2275	KL|RV	723	2275	2	[nsp2][R][543]	[nsp3][V][1456]	[nsp2][K][542]	[nsp3][L][1400]
723|2279	KN|RK	723	2279	2	[nsp2][R][543]	[nsp3][K][1460]	[nsp2][K][542]	[nsp3][N][1404]
723|2284	KI|RF	723	2284	2	[nsp2][R][543]	[nsp3][F][1465]	[nsp2][K][542]	[nsp3][I][1409]
723|2287	KI|RA	723	2287	2	[nsp2][R][543]	[nsp3][A][1468]	[nsp2][K][542]	[nsp3][I][1412]
723|2290	KF|RL	723	2290	2	[nsp2][R][543]	[nsp3][L][1471]	[nsp2][K][542]	[nsp3][F][1415]
723|2295	KV|RI	723	2295	2	[nsp2][R][543]	[nsp3][I][1476]	[nsp2][K][542]	[nsp3][V][1420]
723|2303	KS|RV	723	2303	2	[nsp2][R][543]	[nsp3][V][1484]	[nsp2][K][542]	[nsp3][S][1428]
723|2311	KM|RL	723	2311	2	[nsp2][R][543]	[nsp3][L][1492]	[nsp2][K][542]	[nsp3][M][1436]
723|2323	KY|RV	723	2323	2	[nsp2][R][543]	[nsp3][V][1504]	[nsp2][K][542]	[nsp3][Y][1448]
723|2326	KG|RL	723	2326	2	[nsp2][R][543]	[nsp3][L][1507]	[nsp2][K][542]	[nsp3][G][1451]
723|2331	KT|RS	723	2331	2	[nsp2][R][543]	[nsp3][S][1512]	[nsp2][K][542]	[nsp3][T][1456]
723|2338	KY|RF	723	2338	2	[nsp2][R][543]	[nsp3][F][1519]	[nsp2][K][542]	[nsp3][Y][1463]
723|2340	KT|RE	723	2340	2	[nsp2][R][543]	[nsp3][E][1521]	[nsp2][K][542]	[nsp3][T][1465]
723|2343	KI|RF	723	2343	2	[nsp2][R][543]	[nsp3][F][1524]	[nsp2][K][542]	[nsp3][I][1468]
723|2371	KF|RY	723	2371	2	[nsp2][R][543]	[nsp3][Y][1552]	[nsp2][K][542]	[nsp3][F][1496]
723|2373	KZ|RL	723	2373	2	[nsp2][R][543]	[nsp3][L][1554]	[nsp2][K][542]	[nsp3][W][1498]
723|2378	KF|RL	723	2378	2	[nsp2][R][543]	[nsp3][L][1559]	[nsp2][K][542]	[nsp3][F][1503]
723|2389	KI|RM	723	2389	2	[nsp2][R][543]	[nsp3][M][1570]	[nsp2][K][542]	[nsp3][I][1514]
723|2393	KR|RK	723	2393	2	[nsp2][R][543]	[nsp3][K][1574]	[nsp2][K][542]	[nsp3][R][1518]
723|2397	KV|RL	723	2397	2	[nsp2][R][543]	[nsp3][L][1578]	[nsp2][K][542]	[nsp3][V][1522]
723|2401	KA|RS	723	2401	2	[nsp2][R][543]	[nsp3][S][1582]	[nsp2][K][542]	[nsp3][A][1526]
723|2406	KL|RV	723	2406	2	[nsp2][R][543]	[nsp3][V][1587]	[nsp2][K][542]	[nsp3][L][1531]
723|2413	KV|RS	723	2413	2	[nsp2][R][543]	[nsp3][S][1594]	[nsp2][K][542]	[nsp3][V][1538]
723|2427	KN|RS	723	2427	2	[nsp2][R][543]	[nsp3][S][1608]	[nsp2][K][542]	[nsp3][N][1552]
723|2428	KL|RI	723	2428	2	[nsp2][R][543]	[nsp3][I][1609]	[nsp2][K][542]	[nsp3][L][1553]
723|2457	KV|RI	723	2457	2	[nsp2][R][543]	[nsp3][I][1638]	[nsp2][K][542]	[nsp3][V][1582]
723|2458	KV|RM	723	2458	2	[nsp2][R][543]	[nsp3][M][1639]	[nsp2][K][542]	[nsp3][V][1583]
723|2488	KR|RK	723	2488	2	[nsp2][R][543]	[nsp3][K][1669]	[nsp2][K][542]	[nsp3][R][1613]
723|2499	KK|RR	723	2499	2	[nsp2][R][543]	[nsp3][R][1680]	[nsp2][K][542]	[nsp3][K][1624]
723|2510	KV|RL	723	2510	2	[nsp2][R][543]	[nsp3][L][1691]	[nsp2][K][542]	[nsp3][V][1635]
723|2558	KS|RA	723	2558	2	[nsp2][R][543]	[nsp3][A][1739]	[nsp2][K][542]	[nsp3][S][1682]
723|2575	KS|RP	723	2575	2	[nsp2][R][543]	[nsp3][P][1756]	[nsp2][K][542]	[nsp3][S][1699]
723|2611	KS|RA	723	2611	2	[nsp2][R][543]	[nsp3][A][1792]	[nsp2][K][542]	[nsp3][S][1735]
723|2642	KA|RT	723	2642	2	[nsp2][R][543]	[nsp3][T][1823]	[nsp2][K][542]	[nsp3][A][1766]
723|2645	KA|RS	723	2645	2	[nsp2][R][543]	[nsp3][S][1826]	[nsp2][K][542]	[nsp3][A][1769]
723|2658	KS|RA	723	2658	2	[nsp2][R][543]	[nsp3][A][1839]	[nsp2][K][542]	[nsp3][S][1782]
723|2661	KN|RS	723	2661	2	[nsp2][R][543]	[nsp3][S][1842]	[nsp2][K][542]	[nsp3][N][1785]
723|2675	KE|RH	723	2675	2	[nsp2][R][543]	[nsp3][H][1856]	[nsp2][K][542]	[nsp3][E][1799]
723|2681	KN|RG	723	2681	2	[nsp2][R][543]	[nsp3][G][1862]	[nsp2][K][542]	[nsp3][N][1805]
723|2699	KF|RV	723	2699	2	[nsp2][R][543]	[nsp3][V][1880]	[nsp2][K][542]	[nsp3][F][1823]
723|2710	KV|RI	723	2710	2	[nsp2][R][543]	[nsp3][I][1891]	[nsp2][K][542]	[nsp3][V][1834]
723|2718	KQ|RH	723	2718	2	[nsp2][R][543]	[nsp3][H][1899]	[nsp2][K][542]	[nsp3][Q][1842]
723|2731	KY|RF	723	2731	2	[nsp2][R][543]	[nsp3][F][1912]	[nsp2][K][542]	[nsp3][Y][1855]
723|2753	KS|RN	723	2753	2	[nsp2][R][543]	[nsp3][N][1934]	[nsp2][K][542]	[nsp3][S][1877]
723|2767	KI|RV	723	2767	2	[nsp2][R][543]	[nsp3][V][1948]	[nsp2][K][542]	[nsp3][I][1891]
723|2776	KF|RY	723	2776	2	[nsp2][R][543]	[nsp3][Y][1957]	[nsp2][K][542]	[nsp3][F][1900]
723|2796	KL|RI	723	2796	2	[nsp2][R][543]	[nsp3][I][1977]	[nsp2][K][542]	[nsp3][L][1920]
723|2799	KK|RR	723	2799	2	[nsp2][R][543]	[nsp3][R][1980]	[nsp2][K][542]	[nsp3][K][1923]
723|2812	KV|RI	723	2812	2	[nsp2][R][543]	[nsp3][I][1993]	[nsp2][K][542]	[nsp3][V][1936]
723|2817	KA|RS	723	2817	2	[nsp2][R][543]	[nsp3][S][1998]	[nsp2][K][542]	[nsp3][A][1941]
723|2827	KN|RT	723	2827	2	[nsp2][R][543]	[nsp4][T][6]	[nsp2][K][542]	[nsp4][N][5]
723|2846	KF|RC	723	2846	2	[nsp2][R][543]	[nsp4][C][25]	[nsp2][K][542]	[nsp4][F][24]
723|2850	KT|RM	723	2850	2	[nsp2][R][543]	[nsp4][M][29]	[nsp2][K][542]	[nsp4][T][28]
723|2857	KK|RV	723	2857	2	[nsp2][R][543]	[nsp4][V][36]	[nsp2][K][542]	[nsp4][K][35]
723|2860	KD|RG	723	2860	2	[nsp2][R][543]	[nsp4][G][39]	[nsp2][K][542]	[nsp4][D][38]
723|2861	KF|RY	723	2861	2	[nsp2][R][543]	[nsp4][Y][40]	[nsp2][K][542]	[nsp4][F][39]
723|2921	KV|RI	723	2921	2	[nsp2][R][543]	[nsp4][I][100]	[nsp2][K][542]	[nsp4][V][99]
723|2924	KV|RI	723	2924	2	[nsp2][R][543]	[nsp4][I][103]	[nsp2][K][542]	[nsp4][V][102]
723|2932	KI|RV	723	2932	2	[nsp2][R][543]	[nsp4][V][111]	[nsp2][K][542]	[nsp4][I][110]
723|2965	KT|RS	723	2965	2	[nsp2][R][543]	[nsp4][S][144]	[nsp2][K][542]	[nsp4][T][143]
723|2997	KV|RL	723	2997	2	[nsp2][R][543]	[nsp4][L][176]	[nsp2][K][542]	[nsp4][V][175]
723|3002	KV|RI	723	3002	2	[nsp2][R][543]	[nsp4][I][181]	[nsp2][K][542]	[nsp4][V][180]
723|3005	KE|RS	723	3005	2	[nsp2][R][543]	[nsp4][S][184]	[nsp2][K][542]	[nsp4][E][183]
723|3006	KS|RE	723	3006	2	[nsp2][R][543]	[nsp4][E][185]	[nsp2][K][542]	[nsp4][S][184]
723|3040	KS|RA	723	3040	2	[nsp2][R][543]	[nsp4][A][219]	[nsp2][K][542]	[nsp4][S][218]
723|3057	KV|RL	723	3057	2	[nsp2][R][543]	[nsp4][L][236]	[nsp2][K][542]	[nsp4][V][235]
723|3069	KY|RH	723	3069	2	[nsp2][R][543]	[nsp4][H][248]	[nsp2][K][542]	[nsp4][Y][247]
723|3072	KS|RA	723	3072	2	[nsp2][R][543]	[nsp4][A][251]	[nsp2][K][542]	[nsp4][S][250]
723|3083	KV|RM	723	3083	2	[nsp2][R][543]	[nsp4][M][262]	[nsp2][K][542]	[nsp4][V][261]
723|3086	KL|RI	723	3086	2	[nsp2][R][543]	[nsp4][I][265]	[nsp2][K][542]	[nsp4][L][264]
723|3087	KT|RA	723	3087	2	[nsp2][R][543]	[nsp4][A][266]	[nsp2][K][542]	[nsp4][T][265]
723|3089	KM|RI	723	3089	2	[nsp2][R][543]	[nsp4][I][268]	[nsp2][K][542]	[nsp4][M][267]
723|3094	KI|RV	723	3094	2	[nsp2][R][543]	[nsp4][V][273]	[nsp2][K][542]	[nsp4][I][272]
723|3097	KI|RV	723	3097	2	[nsp2][R][543]	[nsp4][V][276]	[nsp2][K][542]	[nsp4][I][275]
723|3102	KI|RV	723	3102	2	[nsp2][R][543]	[nsp4][V][281]	[nsp2][K][542]	[nsp4][I][280]
723|3106	KI|RV	723	3106	2	[nsp2][R][543]	[nsp4][V][285]	[nsp2][K][542]	[nsp4][I][284]
723|3112	KV|RI	723	3112	2	[nsp2][R][543]	[nsp4][I][291]	[nsp2][K][542]	[nsp4][V][290]
723|3119	KL|RA	723	3119	2	[nsp2][R][543]	[nsp4][A][298]	[nsp2][K][542]	[nsp4][L][297]
723|3125	KR|RK	723	3125	2	[nsp2][R][543]	[nsp4][K][304]	[nsp2][K][542]	[nsp4][R][303]
723|3134	KS|RN	723	3134	2	[nsp2][R][543]	[nsp4][N][313]	[nsp2][K][542]	[nsp4][S][312]
723|3139	KF|RA	723	3139	2	[nsp2][R][543]	[nsp4][A][318]	[nsp2][K][542]	[nsp4][F][317]
723|3141	KT|RA	723	3141	2	[nsp2][R][543]	[nsp4][A][320]	[nsp2][K][542]	[nsp4][T][319]
723|3150	KV|RI	723	3150	2	[nsp2][R][543]	[nsp4][I][329]	[nsp2][K][542]	[nsp4][V][328]
723|3156	KV|RA	723	3156	2	[nsp2][R][543]	[nsp4][A][335]	[nsp2][K][542]	[nsp4][V][334]
723|3175	KL|RF	723	3175	2	[nsp2][R][543]	[nsp4][F][354]	[nsp2][K][542]	[nsp4][L][353]
723|3188	KM|RF	723	3188	2	[nsp2][R][543]	[nsp4][F][367]	[nsp2][K][542]	[nsp4][M][366]
723|3189	KV|RA	723	3189	2	[nsp2][R][543]	[nsp4][A][368]	[nsp2][K][542]	[nsp4][V][367]
723|3192	KT|RS	723	3192	2	[nsp2][R][543]	[nsp4][S][371]	[nsp2][K][542]	[nsp4][T][370]
723|3194	KL|RI	723	3194	2	[nsp2][R][543]	[nsp4][I][373]	[nsp2][K][542]	[nsp4][L][372]
723|3201	KI|RA	723	3201	2	[nsp2][R][543]	[nsp4][A][380]	[nsp2][K][542]	[nsp4][I][379]
723|3202	KV|RI	723	3202	2	[nsp2][R][543]	[nsp4][I][381]	[nsp2][K][542]	[nsp4][A][380]
723|3205	KI|RF	723	3205	2	[nsp2][R][543]	[nsp4][F][384]	[nsp2][K][542]	[nsp4][I][383]
723|3209	KT|RL	723	3209	2	[nsp2][R][543]	[nsp4][L][388]	[nsp2][K][542]	[nsp4][T][387]
723|3213	KY|RH	723	3213	2	[nsp2][R][543]	[nsp4][H][392]	[nsp2][K][542]	[nsp4][Y][391]
723|3230	KS|RT	723	3230	2	[nsp2][R][543]	[nsp4][T][409]	[nsp2][K][542]	[nsp4][S][408]
723|3280	KM|RL	723	3280	2	[nsp2][R][543]	[nsp4][L][459]	[nsp2][K][542]	[nsp4][M][458]
723|3357	KV|RT	723	3357	2	[nsp2][R][543]	[3CL-Pro][T][35]	[nsp2][K][542]	[3CL-Pro][V][35]
723|3387	KN|RS	723	3387	2	[nsp2][R][543]	[3CL-Pro][S][65]	[nsp2][K][542]	[3CL-Pro][N][65]
723|3408	KV|RL	723	3408	2	[nsp2][R][543]	[3CL-Pro][L][86]	[nsp2][K][542]	[3CL-Pro][V][86]
723|3410	KK|RR	723	3410	2	[nsp2][R][543]	[3CL-Pro][R][88]	[nsp2][K][542]	[3CL-Pro][K][88]
723|3416	KA|RS	723	3416	2	[nsp2][R][543]	[3CL-Pro][S][94]	[nsp2][K][542]	[3CL-Pro][A][94]
723|3456	KF|RH	723	3456	2	[nsp2][R][543]	[3CL-Pro][H][134]	[nsp2][K][542]	[3CL-Pro][F][134]
723|3589	KS|RA	723	3589	2	[nsp2][R][543]	[3CL-Pro][A][267]	[nsp2][K][542]	[3CL-Pro][S][267]
723|3607	KA|RT	723	3607	2	[nsp2][R][543]	[3CL-Pro][T][285]	[nsp2][K][542]	[3CL-Pro][A][285]
723|3629	KS|RG	723	3629	2	[nsp2][R][543]	[nsp6][G][1]	[nsp2][K][542]	[nsp6][S][1]
723|3630	KA|RK	723	3630	2	[nsp2][R][543]	[nsp6][K][2]	[nsp2][K][542]	[nsp6][A][2]
723|3633	KR|RK	723	3633	2	[nsp2][R][543]	[nsp6][K][5]	[nsp2][K][542]	[nsp6][R][5]
723|3634	KT|RI	723	3634	2	[nsp2][R][543]	[nsp6][I][6]	[nsp2][K][542]	[nsp6][T][6]
723|3646	KI|RF	723	3646	2	[nsp2][R][543]	[nsp6][F][18]	[nsp2][K][542]	[nsp6][I][18]
723|3652	KV|RI	723	3652	2	[nsp2][R][543]	[nsp6][I][24]	[nsp2][K][542]	[nsp6][V][24]
723|3678	KI|RM	723	3678	2	[nsp2][R][543]	[nsp6][M][50]	[nsp2][K][542]	[nsp6][I][50]
723|3680	KM|RI	723	3680	2	[nsp2][R][543]	[nsp6][I][52]	[nsp2][K][542]	[nsp6][M][52]
723|3681	KS|RA	723	3681	2	[nsp2][R][543]	[nsp6][A][53]	[nsp2][K][542]	[nsp6][S][53]
723|3683	KF|RC	723	3683	2	[nsp2][R][543]	[nsp6][C][55]	[nsp2][K][542]	[nsp6][F][55]
723|3686	KM|RL	723	3686	2	[nsp2][R][543]	[nsp6][L][58]	[nsp2][K][542]	[nsp6][M][58]
723|3687	KF|RL	723	3687	2	[nsp2][R][543]	[nsp6][L][59]	[nsp2][K][542]	[nsp6][F][59]
723|3727	KD|RE	723	3727	2	[nsp2][R][543]	[nsp6][E][99]	[nsp2][K][542]	[nsp6][D][99]
723|3728	KM|RL	723	3728	2	[nsp2][R][543]	[nsp6][L][100]	[nsp2][K][542]	[nsp6][M][100]
723|3729	KV|RA	723	3729	2	[nsp2][R][543]	[nsp6][A][101]	[nsp2][K][542]	[nsp6][V][101]
723|3737	KK|RR	723	3737	2	[nsp2][R][543]	[nsp6][R][109]	[nsp2][K][542]	[nsp6][K][109]
723|3763	KG|RA	723	3763	2	[nsp2][R][543]	[nsp6][A][135]	[nsp2][K][542]	[nsp6][G][135]
723|3774	KL|RI	723	3774	2	[nsp2][R][543]	[nsp6][I][146]	[nsp2][K][542]	[nsp6][L][146]
723|3796	KI|RV	723	3796	2	[nsp2][R][543]	[nsp6][V][168]	[nsp2][K][542]	[nsp6][I][168]
723|3810	KV|RI	723	3810	2	[nsp2][R][543]	[nsp6][I][182]	[nsp2][K][542]	[nsp6][V][182]
723|3816	KG|RA	723	3816	2	[nsp2][R][543]	[nsp6][A][188]	[nsp2][K][542]	[nsp6][G][188]
723|3820	KM|RV	723	3820	2	[nsp2][R][543]	[nsp6][V][192]	[nsp2][K][542]	[nsp6][M][192]
723|3825	KC|RY	723	3825	2	[nsp2][R][543]	[nsp6][Y][197]	[nsp2][K][542]	[nsp6][C][197]
723|3827	KI|RL	723	3827	2	[nsp2][R][543]	[nsp6][L][199]	[nsp2][K][542]	[nsp6][I][199]
723|3848	KF|RC	723	3848	2	[nsp2][R][543]	[nsp6][C][220]	[nsp2][K][542]	[nsp6][F][220]
723|3850	KT|RC	723	3850	2	[nsp2][R][543]	[nsp6][C][222]	[nsp2][K][542]	[nsp6][T][222]
723|3892	KN|RS	723	3892	2	[nsp2][R][543]	[nsp6][S][264]	[nsp2][K][542]	[nsp6][N][264]
723|3906	KV|RI	723	3906	2	[nsp2][R][543]	[nsp6][I][278]	[nsp2][K][542]	[nsp6][V][278]
723|4016	KF|RY	723	4016	2	[nsp2][R][543]	[nsp8][Y][15]	[nsp2][K][542]	[nsp8][F][15]
723|4133	KI|RV	723	4133	2	[nsp2][R][543]	[nsp8][V][132]	[nsp2][K][542]	[nsp8][I][132]
723|4137	KN|RG	723	4137	2	[nsp2][R][543]	[nsp8][G][136]	[nsp2][K][542]	[nsp8][N][136]
723|4146	KT|RN	723	4146	2	[nsp2][R][543]	[nsp8][N][145]	[nsp2][K][542]	[nsp8][T][145]
723|4174	KS|RN	723	4174	2	[nsp2][R][543]	[nsp8][N][173]	[nsp2][K][542]	[nsp8][S][173]
723|4233	KT|RN	723	4233	2	[nsp2][R][543]	[nsp9][N][34]	[nsp2][K][542]	[nsp9][T][34]
723|4247	KL|RH	723	4247	2	[nsp2][R][543]	[nsp9][H][48]	[nsp2][K][542]	[nsp9][L][48]
723|4335	KA|RP	723	4335	2	[nsp2][R][543]	[nsp10][P][23]	[nsp2][K][542]	[nsp10][A][23]
723|4425	KK|RR	723	4425	2	[nsp2][R][543]	[nsp10][R][113]	[nsp2][K][542]	[nsp10][K][113]
723|4450	KL|RM	723	4450	2	[nsp2][R][543]	[nsp10][M][138]	[nsp2][K][542]	[nsp10][L][138]
723|4456	KQ|RS	723	4456	2	[nsp2][R][543]	[nsp12][S][5]	[nsp2][K][542]	[nsp12][Q][5]
723|4457	KS|RT	723	4457	2	[nsp2][R][543]	[nsp12][T][6]	[nsp2][K][542]	[nsp12][S][6]
723|4528	KF|RM	723	4528	2	[nsp2][R][543]	[nsp12][M][77]	[nsp2][K][542]	[nsp12][F][77]
723|4674	KI|RV	723	4674	2	[nsp2][R][543]	[nsp12][V][223]	[nsp2][K][542]	[nsp12][I][223]
723|4676	KT|RV	723	4676	2	[nsp2][R][543]	[nsp12][V][225]	[nsp2][K][542]	[nsp12][T][225]
723|4680	KS|RC	723	4680	2	[nsp2][R][543]	[nsp12][C][229]	[nsp2][K][542]	[nsp12][S][229]
723|4716	KY|RL	723	4716	2	[nsp2][R][543]	[nsp12][L][265]	[nsp2][K][542]	[nsp12][Y][265]
723|4750	KV|RI	723	4750	2	[nsp2][R][543]	[nsp12][I][299]	[nsp2][K][542]	[nsp12][V][299]
723|5062	KN|RT	723	5062	2	[nsp2][R][543]	[nsp12][T][611]	[nsp2][K][542]	[nsp12][N][611]
723|5094	KT|RS	723	5094	2	[nsp2][R][543]	[nsp12][S][643]	[nsp2][K][542]	[nsp12][T][643]
723|5098	KS|RN	723	5098	2	[nsp2][R][543]	[nsp12][N][647]	[nsp2][K][542]	[nsp12][S][647]
723|5190	KT|RH	723	5190	2	[nsp2][R][543]	[nsp12][H][739]	[nsp2][K][542]	[nsp12][T][739]
723|5191	KD|RE	723	5191	2	[nsp2][R][543]	[nsp12][E][740]	[nsp2][K][542]	[nsp12][D][740]
723|5194	KN|RD	723	5194	2	[nsp2][R][543]	[nsp12][D][743]	[nsp2][K][542]	[nsp12][N][743]
723|5217	KF|RY	723	5217	2	[nsp2][R][543]	[nsp12][Y][766]	[nsp2][K][542]	[nsp12][F][766]
723|5220	KT|RN	723	5220	2	[nsp2][R][543]	[nsp12][N][769]	[nsp2][K][542]	[nsp12][T][769]
723|5223	KS|RA	723	5223	2	[nsp2][R][543]	[nsp12][A][772]	[nsp2][K][542]	[nsp12][S][772]
723|5235	KS|RA	723	5235	2	[nsp2][R][543]	[nsp12][A][784]	[nsp2][K][542]	[nsp12][S][784]
723|5999	KV|RI	723	5999	2	[nsp2][R][543]	[nsp14][I][14]	[nsp2][K][542]	[nsp14][V][14]
723|6084	KE|RD	723	6084	2	[nsp2][R][543]	[nsp14][D][99]	[nsp2][K][542]	[nsp14][E][99]
723|6119	KS|RT	723	6119	2	[nsp2][R][543]	[nsp14][T][134]	[nsp2][K][542]	[nsp14][S][134]
723|6161	KN|RG	723	6161	2	[nsp2][R][543]	[nsp14][G][176]	[nsp2][K][542]	[nsp14][N][176]
723|6205	KA|RS	723	6205	2	[nsp2][R][543]	[nsp14][S][220]	[nsp2][K][542]	[nsp14][A][220]
723|6213	KH|RN	723	6213	2	[nsp2][R][543]	[nsp14][N][228]	[nsp2][K][542]	[nsp14][H][228]
723|6278	KT|RS	723	6278	2	[nsp2][R][543]	[nsp14][S][293]	[nsp2][K][542]	[nsp14][T][293]
723|6279	KI|RV	723	6279	2	[nsp2][R][543]	[nsp14][V][294]	[nsp2][K][542]	[nsp14][I][294]
723|6304	KA|RS	723	6304	2	[nsp2][R][543]	[nsp14][S][319]	[nsp2][K][542]	[nsp14][A][319]
723|6359	KS|RH	723	6359	2	[nsp2][R][543]	[nsp14][H][374]	[nsp2][K][542]	[nsp14][S][374]
723|6422	KV|RT	723	6422	2	[nsp2][R][543]	[nsp14][T][437]	[nsp2][K][542]	[nsp14][V][437]
723|6478	KL|RQ	723	6478	2	[nsp2][R][543]	[nsp14][Q][493]	[nsp2][K][542]	[nsp14][L][493]
723|6519	KF|RY	723	6519	2	[nsp2][R][543]	[nsp15][Y][7]	[nsp2][K][542]	[nsp15][F][7]
723|6531	KQ|RA	723	6531	2	[nsp2][R][543]	[nsp15][A][19]	[nsp2][K][542]	[nsp15][Q][19]
723|6542	KT|RA	723	6542	2	[nsp2][R][543]	[nsp15][A][30]	[nsp2][K][542]	[nsp15][T][30]
723|6554	KL|RI	723	6554	2	[nsp2][R][543]	[nsp15][I][42]	[nsp2][K][542]	[nsp15][L][42]
723|6581	KV|RI	723	6581	2	[nsp2][R][543]	[nsp15][I][69]	[nsp2][K][542]	[nsp15][V][69]
723|6626	KT|RS	723	6626	2	[nsp2][R][543]	[nsp15][S][114]	[nsp2][K][542]	[nsp15][T][114]
723|6630	KP|RS	723	6630	2	[nsp2][R][543]	[nsp15][S][118]	[nsp2][K][542]	[nsp15][P][118]
723|6664	KQ|RT	723	6664	2	[nsp2][R][543]	[nsp15][T][152]	[nsp2][K][542]	[nsp15][Q][152]
723|6667	KV|RK	723	6667	2	[nsp2][R][543]	[nsp15][K][155]	[nsp2][K][542]	[nsp15][V][155]
723|6670	KK|RA	723	6670	2	[nsp2][R][543]	[nsp15][A][158]	[nsp2][K][542]	[nsp15][K][158]
723|6674	KL|RV	723	6674	2	[nsp2][R][543]	[nsp15][V][162]	[nsp2][K][542]	[nsp15][L][162]
723|6683	KA|RS	723	6683	2	[nsp2][R][543]	[nsp15][S][171]	[nsp2][K][542]	[nsp15][A][171]
723|6691	KY|RF	723	6691	2	[nsp2][R][543]	[nsp15][F][179]	[nsp2][K][542]	[nsp15][Y][179]
723|6697	KV|RI	723	6697	2	[nsp2][R][543]	[nsp15][I][185]	[nsp2][K][542]	[nsp15][V][185]
723|6698	KV|RI	723	6698	2	[nsp2][R][543]	[nsp15][I][186]	[nsp2][K][542]	[nsp15][V][186]
723|6711	KN|RD	723	6711	2	[nsp2][R][543]	[nsp15][D][199]	[nsp2][K][542]	[nsp15][N][199]
723|6713	KQ|RE	723	6713	2	[nsp2][R][543]	[nsp15][E][201]	[nsp2][K][542]	[nsp15][Q][201]
723|6714	KE|RD	723	6714	2	[nsp2][R][543]	[nsp15][D][202]	[nsp2][K][542]	[nsp15][E][202]
723|6723	KI|RT	723	6723	2	[nsp2][R][543]	[nsp15][T][211]	[nsp2][K][542]	[nsp15][I][211]
723|6735	KE|RQ	723	6735	2	[nsp2][R][543]	[nsp15][Q][223]	[nsp2][K][542]	[nsp15][E][223]
723|6763	KL|RM	723	6763	2	[nsp2][R][543]	[nsp15][M][251]	[nsp2][K][542]	[nsp15][L][251]
723|6771	KK|RQ	723	6771	2	[nsp2][R][543]	[nsp15][Q][259]	[nsp2][K][542]	[nsp15][K][259]
723|6776	KE|RK	723	6776	2	[nsp2][R][543]	[nsp15][K][264]	[nsp2][K][542]	[nsp15][E][264]
723|6859	KS|RA	723	6859	2	[nsp2][R][543]	[nsp16][A][1]	[nsp2][K][542]	[nsp16][S][1]
723|6893	KT|RV	723	6893	2	[nsp2][R][543]	[nsp16][V][35]	[nsp2][K][542]	[nsp16][T][35]
723|6894	KL|RI	723	6894	2	[nsp2][R][543]	[nsp16][I][36]	[nsp2][K][542]	[nsp16][L][36]
723|7011	KI|RL	723	7011	2	[nsp2][R][543]	[nsp16][L][153]	[nsp2][K][542]	[nsp16][I][153]
723|7016	KQ|RK	723	7016	2	[nsp2][R][543]	[nsp16][K][158]	[nsp2][K][542]	[nsp16][Q][158]
723|7046	KA|RS	723	7046	2	[nsp2][R][543]	[nsp16][S][188]	[nsp2][K][542]	[nsp16][A][188]
723|7067	KC|RV	723	7067	2	[nsp2][R][543]	[nsp16][V][209]	[nsp2][K][542]	[nsp16][C][209]
723|7074	KR|RK	723	7074	2	[nsp2][R][543]	[nsp16][K][216]	[nsp2][K][542]	[nsp16][R][216]
723|7081	KV|RT	723	7081	2	[nsp2][R][543]	[nsp16][T][223]	[nsp2][K][542]	[nsp16][V][223]
723|7123	KG|RN	723	7123	2	[nsp2][R][543]	[nsp16][N][265]	[nsp2][K][542]	[nsp16][G][265]
723|7130	KL|RY	723	7130	2	[nsp2][R][543]	[nsp16][Y][272]	[nsp2][K][542]	[nsp16][L][272]
723|7134	KS|RE	723	7134	2	[nsp2][R][543]	[nsp16][E][276]	[nsp2][K][542]	[nsp16][S][276]
723|7177	KV|RA	723	7177	2	[nsp2][R][543]	[Spike][A][21]	[nsp2][K][542]	[Spike][V][11]
723|7179	KS|RE	723	7179	2	[nsp2][R][543]	[Spike][E][23]	[nsp2][K][542]	[Spike][S][13]
723|7180	KQ|RG	723	7180	2	[nsp2][R][543]	[Spike][G][24]	[nsp2][K][542]	[Spike][Q][14]
723|7182	KV|RG	723	7182	2	[nsp2][R][543]	[Spike][G][26]	[nsp2][K][542]	[Spike][V][16]
723|7185	KT|RS	723	7185	2	[nsp2][R][543]	[Spike][S][29]	[nsp2][K][542]	[Spike][T][19]
723|7196	KN|RS	723	7196	2	[nsp2][R][543]	[Spike][S][40]	[nsp2][K][542]	[Spike][N][30]
723|7199	KT|RR	723	7199	2	[nsp2][R][543]	[Spike][R][43]	[nsp2][K][542]	[Spike][T][33]
723|725	KR|RK	723	725	2	[nsp2][R][543]	[nsp2][K][545]	[nsp2][K][542]	[nsp2][R][544]
723|7266	KI|RV	723	7266	2	[nsp2][R][543]	[Spike][V][110]	[nsp2][K][542]	[Spike][I][100]
723|7283	KL|RA	723	7283	2	[nsp2][R][543]	[Spike][A][127]	[nsp2][K][542]	[Spike][L][117]
723|7289	KA|RS	723	7289	2	[nsp2][R][543]	[Spike][S][133]	[nsp2][K][542]	[Spike][A][123]
723|729	KG|RQ	723	729	2	[nsp2][R][543]	[nsp2][Q][549]	[nsp2][K][542]	[nsp2][G][548]
723|7310	KY|RS	723	7310	2	[nsp2][R][543]	[Spike][S][154]	[nsp2][K][542]	[Spike][Y][144]
723|7314	KH|RG	723	7314	2	[nsp2][R][543]	[Spike][G][158]	[nsp2][K][542]	[Spike][H][146]
723|7316	KN|RQ	723	7316	2	[nsp2][R][543]	[Spike][Q][160]	[nsp2][K][542]	[Spike][N][148]
723|7325	KE|RZ	723	7325	2	[nsp2][R][543]	[Spike][W][169]	[nsp2][K][542]	[Spike][E][156]
723|7326	KF|RZ	723	7326	2	[nsp2][R][543]	[Spike][W][170]	[nsp2][K][542]	[Spike][F][157]
723|7330	KS|RQ	723	7330	2	[nsp2][R][543]	[Spike][Q][174]	[nsp2][K][542]	[Spike][S][161]
723|7343	KP|RS	723	7343	2	[nsp2][R][543]	[Spike][S][187]	[nsp2][K][542]	[Spike][P][174]
723|7373	KY|RF	723	7373	2	[nsp2][R][543]	[Spike][F][217]	[nsp2][K][542]	[Spike][Y][200]
723|7401	KE|RK	723	7401	2	[nsp2][R][543]	[Spike][K][245]	[nsp2][K][542]	[Spike][E][224]
723|741	KI|RT	723	741	2	[nsp2][R][543]	[nsp2][T][561]	[nsp2][K][542]	[nsp2][I][560]
723|7422	KH|RF	723	7422	2	[nsp2][R][543]	[Spike][F][266]	[nsp2][K][542]	[Spike][H][245]
723|7423	KR|RS	723	7423	2	[nsp2][R][543]	[Spike][S][267]	[nsp2][K][542]	[Spike][R][246]
723|7428	KP|RZ	723	7428	2	[nsp2][R][543]	[Spike][W][272]	[nsp2][K][542]	[Spike][P][251]
723|7434	KG|RN	723	7434	2	[nsp2][R][543]	[Spike][N][278]	[nsp2][K][542]	[Spike][G][257]
723|746	KE|RD	723	746	2	[nsp2][R][543]	[nsp2][D][566]	[nsp2][K][542]	[nsp2][E][565]
723|747	KT|RS	723	747	2	[nsp2][R][543]	[nsp2][S][567]	[nsp2][K][542]	[nsp2][T][566]
723|7477	KT|RL	723	7477	2	[nsp2][R][543]	[Spike][L][321]	[nsp2][K][542]	[Spike][T][299]
723|748	KL|RH	723	748	2	[nsp2][R][543]	[nsp2][H][568]	[nsp2][K][542]	[nsp2][L][567]
723|749	KP|RD	723	749	2	[nsp2][R][543]	[nsp2][D][569]	[nsp2][K][542]	[nsp2][P][568]
723|7503	KS|RE	723	7503	2	[nsp2][R][543]	[Spike][E][347]	[nsp2][K][542]	[Spike][S][325]
723|7504	KI|RV	723	7504	2	[nsp2][R][543]	[Spike][V][348]	[nsp2][K][542]	[Spike][I][326]
723|751	KE|RV	723	751	2	[nsp2][R][543]	[nsp2][V][571]	[nsp2][K][542]	[nsp2][E][570]
723|752	KV|RL	723	752	2	[nsp2][R][543]	[nsp2][L][572]	[nsp2][K][542]	[nsp2][V][571]
723|7526	KA|RP	723	7526	2	[nsp2][R][543]	[Spike][P][370]	[nsp2][K][542]	[Spike][A][348]
723|753	KL|RT	723	753	2	[nsp2][R][543]	[nsp2][T][573]	[nsp2][K][542]	[nsp2][L][572]
723|7532	KN|RE	723	7532	2	[nsp2][R][543]	[Spike][E][376]	[nsp2][K][542]	[Spike][N][354]
723|758	KI|RV	723	758	2	[nsp2][R][543]	[nsp2][V][578]	[nsp2][K][542]	[nsp2][V][577]
723|7618	KS|RT	723	7618	2	[nsp2][R][543]	[Spike][T][462]	[nsp2][K][542]	[Spike][S][438]
723|763	KD|RE	723	763	2	[nsp2][R][543]	[nsp2][E][583]	[nsp2][K][542]	[nsp2][D][582]
723|765	KQ|RE	723	765	2	[nsp2][R][543]	[nsp2][E][585]	[nsp2][K][542]	[nsp2][Q][584]
723|7650	KT|RS	723	7650	2	[nsp2][R][543]	[Spike][S][494]	[nsp2][K][542]	[Spike][T][470]
723|7654	KQ|RZ	723	7654	2	[nsp2][R][543]	[Spike][W][498]	[nsp2][K][542]	[Spike][Q][474]
723|7655	KA|RZ	723	7655	2	[nsp2][R][543]	[Spike][W][499]	[nsp2][K][542]	[Spike][A][475]
723|7657	KS|RZ	723	7657	2	[nsp2][R][543]	[Spike][W][501]	[nsp2][K][542]	[Spike][S][477]
723|766	KP|RA	723	766	2	[nsp2][R][543]	[nsp2][A][586]	[nsp2][K][542]	[nsp2][P][585]
723|7661	KN|RZ	723	7661	2	[nsp2][R][543]	[Spike][W][505]	[nsp2][K][542]	[Spike][N][481]
723|7662	KG|RZ	723	7662	2	[nsp2][R][543]	[Spike][W][506]	[nsp2][K][542]	[Spike][G][482]
723|7665	KG|RZ	723	7665	2	[nsp2][R][543]	[Spike][W][509]	[nsp2][K][542]	[Spike][G][485]
723|771	KT|RV	723	771	2	[nsp2][R][543]	[nsp2][V][591]	[nsp2][K][542]	[nsp2][T][590]
723|774	KA|RF	723	774	2	[nsp2][R][543]	[nsp2][F][594]	[nsp2][K][542]	[nsp2][A][593]
723|7753	KT|RF	723	7753	2	[nsp2][R][543]	[Spike][F][597]	[nsp2][K][542]	[Spike][T][572]
723|776	KE|RN	723	776	2	[nsp2][R][543]	[nsp2][N][596]	[nsp2][K][542]	[nsp2][E][595]
723|778	KP|RA	723	778	2	[nsp2][R][543]	[nsp2][A][598]	[nsp2][K][542]	[nsp2][P][597]
723|7788	KQ|RE	723	7788	2	[nsp2][R][543]	[Spike][E][632]	[nsp2][K][542]	[Spike][Q][607]
723|779	KL|RV	723	779	2	[nsp2][R][543]	[nsp2][V][599]	[nsp2][K][542]	[nsp2][L][598]
723|7800	KE|RD	723	7800	2	[nsp2][R][543]	[Spike][D][644]	[nsp2][K][542]	[Spike][E][619]
723|7829	KR|RQ	723	7829	2	[nsp2][R][543]	[Spike][Q][673]	[nsp2][K][542]	[Spike][R][646]
723|7841	KN|RA	723	7841	2	[nsp2][R][543]	[Spike][A][685]	[nsp2][K][542]	[Spike][N][658]
723|7877	KI|RV	723	7877	2	[nsp2][R][543]	[Spike][V][721]	[nsp2][K][542]	[Spike][I][693]
723|7903	KT|RS	723	7903	2	[nsp2][R][543]	[Spike][S][747]	[nsp2][K][542]	[Spike][T][719]
723|7910	KI|RV	723	7910	2	[nsp2][R][543]	[Spike][V][754]	[nsp2][K][542]	[Spike][I][726]
723|797	KT|RK	723	797	2	[nsp2][R][543]	[nsp2][K][617]	[nsp2][K][542]	[nsp2][T][616]
723|799	KK|RQ	723	799	2	[nsp2][R][543]	[nsp2][Q][619]	[nsp2][K][542]	[nsp2][K][618]
723|7997	KS|RT	723	7997	2	[nsp2][R][543]	[Spike][T][841]	[nsp2][K][542]	[Spike][S][813]
723|8018	KI|RM	723	8018	2	[nsp2][R][543]	[Spike][M][862]	[nsp2][K][542]	[Spike][I][834]
723|8029	KA|RS	723	8029	2	[nsp2][R][543]	[Spike][S][873]	[nsp2][K][542]	[Spike][A][845]
723|804	KA|RS	723	804	2	[nsp2][R][543]	[nsp2][S][624]	[nsp2][K][542]	[nsp2][A][623]
723|8059	KS|RA	723	8059	2	[nsp2][R][543]	[Spike][A][903]	[nsp2][K][542]	[Spike][S][875]
723|806	KN|RG	723	806	2	[nsp2][R][543]	[nsp2][G][626]	[nsp2][K][542]	[nsp2][N][625]
723|8062	KL|RV	723	8062	2	[nsp2][R][543]	[Spike][V][906]	[nsp2][K][542]	[Spike][L][878]
723|8063	KA|RS	723	8063	2	[nsp2][R][543]	[Spike][S][907]	[nsp2][K][542]	[Spike][A][879]
723|807	KM|RL	723	807	2	[nsp2][R][543]	[nsp2][L][627]	[nsp2][K][542]	[nsp2][M][626]
723|808	KM|RL	723	808	2	[nsp2][R][543]	[nsp2][L][628]	[nsp2][K][542]	[nsp2][M][627]
723|809	KV|RA	723	809	2	[nsp2][R][543]	[nsp2][A][629]	[nsp2][K][542]	[nsp2][V][628]
723|8120	KD|RE	723	8120	2	[nsp2][R][543]	[Spike][E][964]	[nsp2][K][542]	[Spike][D][936]
723|813	KT|RV	723	813	2	[nsp2][R][543]	[nsp2][V][633]	[nsp2][K][542]	[nsp2][T][632]
723|815	KT|RR	723	815	2	[nsp2][R][543]	[nsp2][R][635]	[nsp2][K][542]	[nsp2][T][634]
723|824	KZ|RG	723	824	2	[nsp2][R][543]	[nsp3][G][5]	[nsp2][K][542]	[nsp3][-][4]
723|8254	KA|RS	723	8254	2	[nsp2][R][543]	[Spike][S][1098]	[nsp2][K][542]	[Spike][A][1070]
723|8272	KH|RY	723	8272	2	[nsp2][R][543]	[Spike][Y][1116]	[nsp2][K][542]	[Spike][H][1088]
723|8285	KH|RS	723	8285	2	[nsp2][R][543]	[Spike][S][1129]	[nsp2][K][542]	[Spike][H][1101]
723|829	KD|RE	723	829	2	[nsp2][R][543]	[nsp3][E][10]	[nsp2][K][542]	[nsp3][D][9]
723|8295	KE|RS	723	8295	2	[nsp2][R][543]	[Spike][S][1139]	[nsp2][K][542]	[Spike][E][1111]
723|8317	KV|RI	723	8317	2	[nsp2][R][543]	[Spike][I][1161]	[nsp2][K][542]	[Spike][V][1133]
723|833	KI|RL	723	833	2	[nsp2][R][543]	[nsp3][L][14]	[nsp2][K][542]	[nsp3][I][13]
723|8400	KI|RV	723	8400	2	[nsp2][R][543]	[Spike][V][1244]	[nsp2][K][542]	[Spike][I][1216]
723|8417	KM|RL	723	8417	2	[nsp2][R][543]	[Spike][L][1261]	[nsp2][K][542]	[Spike][M][1233]
723|8431	KC|RA	723	8431	2	[nsp2][R][543]	[Spike][A][1275]	[nsp2][K][542]	[Spike][C][1247]
723|8470	KV|RI	723	8470	2	[nsp2][R][543]	[3a][I][13]	[nsp2][K][542]	[3a][V][13]
723|8479	KD|RN	723	8479	2	[nsp2][R][543]	[3a][N][22]	[nsp2][K][542]	[3a][D][22]
723|8481	KT|RS	723	8481	2	[nsp2][R][543]	[3a][S][24]	[nsp2][K][542]	[3a][T][24]
723|8483	KS|RA	723	8483	2	[nsp2][R][543]	[3a][A][26]	[nsp2][K][542]	[3a][S][26]
723|8484	KD|RS	723	8484	2	[nsp2][R][543]	[3a][S][27]	[nsp2][K][542]	[3a][D][27]
723|8487	KR|RH	723	8487	2	[nsp2][R][543]	[3a][H][30]	[nsp2][K][542]	[3a][R][30]
723|8494	KI|RL	723	8494	2	[nsp2][R][543]	[3a][L][37]	[nsp2][K][542]	[3a][I][37]
723|8524	KT|RA	723	8524	2	[nsp2][R][543]	[3a][A][67]	[nsp2][K][542]	[3a][T][64]
723|8526	KK|RH	723	8526	2	[nsp2][R][543]	[3a][H][69]	[nsp2][K][542]	[3a][K][66]
723|8534	KS|RY	723	8534	2	[nsp2][R][543]	[3a][Y][77]	[nsp2][K][542]	[3a][S][74]
723|8538	KH|RQ	723	8538	2	[nsp2][R][543]	[3a][Q][81]	[nsp2][K][542]	[3a][H][78]
723|8550	KV|RI	723	8550	2	[nsp2][R][543]	[3a][I][93]	[nsp2][K][542]	[3a][V][90]
723|8561	KL|RM	723	8561	2	[nsp2][R][543]	[3a][M][104]	[nsp2][K][542]	[3a][L][101]
723|8572	KV|RI	723	8572	2	[nsp2][R][543]	[3a][I][115]	[nsp2][K][542]	[3a][V][112]
723|8577	KS|RI	723	8577	2	[nsp2][R][543]	[3a][I][120]	[nsp2][K][542]	[3a][S][117]
723|8587	KL|RC	723	8587	2	[nsp2][R][543]	[3a][C][130]	[nsp2][K][542]	[3a][L][127]
723|8607	KL|RV	723	8607	2	[nsp2][R][543]	[3a][V][150]	[nsp2][K][542]	[3a][L][147]
723|861	KT|RV	723	861	2	[nsp2][R][543]	[nsp3][V][42]	[nsp2][K][542]	[nsp3][A][41]
723|8625	KS|RD	723	8625	2	[nsp2][R][543]	[3a][D][168]	[nsp2][K][542]	[3a][S][165]
723|8626	KS|RT	723	8626	2	[nsp2][R][543]	[3a][T][169]	[nsp2][K][542]	[3a][S][166]
723|8639	KI|RK	723	8639	2	[nsp2][R][543]	[3a][K][182]	[nsp2][K][542]	[3a][I][179]
723|8642	KH|RE	723	8642	2	[nsp2][R][543]	[3a][E][185]	[nsp2][K][542]	[3a][H][182]
723|8650	KT|RS	723	8650	2	[nsp2][R][543]	[3a][S][193]	[nsp2][K][542]	[3a][T][190]
723|8652	KK|RD	723	8652	2	[nsp2][R][543]	[3a][D][195]	[nsp2][K][542]	[3a][K][192]
723|8654	KE|RH	723	8654	2	[nsp2][R][543]	[3a][H][197]	[nsp2][K][542]	[3a][E][194]
723|866	KL|RS	723	866	2	[nsp2][R][543]	[nsp3][S][47]	[nsp2][K][542]	[nsp3][L][46]
723|8660	KC|RY	723	8660	2	[nsp2][R][543]	[3a][Y][203]	[nsp2][K][542]	[3a][C][200]
723|8669	KS|RE	723	8669	2	[nsp2][R][543]	[3a][E][212]	[nsp2][K][542]	[3a][S][209]
723|8675	KY|RE	723	8675	2	[nsp2][R][543]	[3a][E][218]	[nsp2][K][542]	[3a][Y][215]
723|8687	KH|RN	723	8687	2	[nsp2][R][543]	[3a][N][230]	[nsp2][K][542]	[3a][H][227]
723|8696	KI|RL	723	8696	2	[nsp2][R][543]	[3a][L][239]	[nsp2][K][542]	[3a][I][236]
723|8698	KD|RZ	723	8698	2	[nsp2][R][543]	[3a][W][241]	[nsp2][K][542]	[3a][D][238]
723|8700	KE|RK	723	8700	2	[nsp2][R][543]	[3a][K][243]	[nsp2][K][542]	[3a][E][239]
723|8791	KS|RT	723	8791	2	[nsp2][R][543]	[envelope][T][55]	[nsp2][K][542]	[envelope][S][55]
723|8792	KF|RV	723	8792	2	[nsp2][R][543]	[envelope][V][56]	[nsp2][K][542]	[envelope][F][56]
723|8805	KR|RE	723	8805	2	[nsp2][R][543]	[envelope][E][69]	[nsp2][K][542]	[envelope][R][69]
723|8806	KZ|RG	723	8806	2	[nsp2][R][543]	[envelope][G][70]	[nsp2][K][542]	[envelope][-][69]
723|882	KI|RV	723	882	2	[nsp2][R][543]	[nsp3][V][63]	[nsp2][K][542]	[nsp3][I][62]
723|8843	KT|RA	723	8843	2	[nsp2][R][543]	[membrane][A][31]	[nsp2][K][542]	[membrane][T][30]
723|8846	KC|RM	723	8846	2	[nsp2][R][543]	[membrane][M][34]	[nsp2][K][542]	[membrane][C][33]
723|8853	KA|RS	723	8853	2	[nsp2][R][543]	[membrane][S][41]	[nsp2][K][542]	[membrane][A][40]
723|8865	KI|RV	723	8865	2	[nsp2][R][543]	[membrane][V][53]	[nsp2][K][542]	[membrane][I][52]
723|8889	KI|RV	723	8889	2	[nsp2][R][543]	[membrane][V][77]	[nsp2][K][542]	[membrane][I][76]
723|890	KE|RD	723	890	2	[nsp2][R][543]	[nsp3][D][71]	[nsp2][K][542]	[nsp3][E][70]
723|8900	KL|RI	723	8900	2	[nsp2][R][543]	[membrane][I][88]	[nsp2][K][542]	[membrane][L][87]
723|8938	KH|RR	723	8938	2	[nsp2][R][543]	[membrane][R][126]	[nsp2][K][542]	[membrane][H][125]
723|895	KL|RM	723	895	2	[nsp2][R][543]	[nsp3][M][76]	[nsp2][K][542]	[nsp3][L][75]
723|8958	KL|RI	723	8958	2	[nsp2][R][543]	[membrane][I][146]	[nsp2][K][542]	[membrane][L][145]
723|8964	KI|RM	723	8964	2	[nsp2][R][543]	[membrane][M][152]	[nsp2][K][542]	[membrane][I][151]
723|8968	KH|RS	723	8968	2	[nsp2][R][543]	[membrane][S][156]	[nsp2][K][542]	[membrane][H][155]
723|9001	KA|RG	723	9001	2	[nsp2][R][543]	[membrane][G][189]	[nsp2][K][542]	[membrane][A][188]
723|9002	KG|RT	723	9002	2	[nsp2][R][543]	[membrane][T][190]	[nsp2][K][542]	[membrane][G][189]
723|9010	KS|RN	723	9010	2	[nsp2][R][543]	[membrane][N][198]	[nsp2][K][542]	[membrane][S][197]
723|9027	KS|RN	723	9027	2	[nsp2][R][543]	[membrane][N][215]	[nsp2][K][542]	[membrane][S][214]
723|903	KG|RS	723	903	2	[nsp2][R][543]	[nsp3][S][84]	[nsp2][K][542]	[nsp3][S][83]
723|9061	KG|RD	723	9061	2	[nsp2][R][543]	[nucleocapsid][D][26]	[nsp2][K][542]	[nucleocapsid][G][25]
723|9062	KS|RN	723	9062	2	[nsp2][R][543]	[nucleocapsid][N][27]	[nsp2][K][542]	[nucleocapsid][S][26]
723|907	KY|RF	723	907	2	[nsp2][R][543]	[nsp3][F][88]	[nsp2][K][542]	[nsp3][Y][87]
723|9099	KD|RE	723	9099	2	[nsp2][R][543]	[nucleocapsid][E][64]	[nsp2][K][542]	[nucleocapsid][D][63]
723|912	KE|RD	723	912	2	[nsp2][R][543]	[nsp3][D][93]	[nsp2][K][542]	[nsp3][E][92]
723|9139	KD|RE	723	9139	2	[nsp2][R][543]	[nucleocapsid][E][104]	[nsp2][K][542]	[nucleocapsid][D][103]
723|9156	KG|RS	723	9156	2	[nsp2][R][543]	[nucleocapsid][S][121]	[nsp2][K][542]	[nucleocapsid][G][120]
723|9167	KI|RV	723	9167	2	[nsp2][R][543]	[nucleocapsid][V][132]	[nsp2][K][542]	[nucleocapsid][I][131]
723|9228	KN|RG	723	9228	2	[nsp2][R][543]	[nucleocapsid][G][193]	[nsp2][K][542]	[nucleocapsid][N][192]
723|9229	KS|RN	723	9229	2	[nsp2][R][543]	[nucleocapsid][N][194]	[nsp2][K][542]	[nucleocapsid][S][193]
723|9241	KT|RN	723	9241	2	[nsp2][R][543]	[nucleocapsid][N][206]	[nsp2][K][542]	[nucleocapsid][T][205]
723|9249	KG|RS	723	9249	2	[nsp2][R][543]	[nucleocapsid][S][214]	[nsp2][K][542]	[nucleocapsid][G][212]
723|9250	KN|RG	723	9250	2	[nsp2][R][543]	[nucleocapsid][G][215]	[nsp2][K][542]	[nucleocapsid][N][213]
723|9253	KD|RE	723	9253	2	[nsp2][R][543]	[nucleocapsid][E][218]	[nsp2][K][542]	[nucleocapsid][D][216]
723|9254	KA|RT	723	9254	2	[nsp2][R][543]	[nucleocapsid][T][219]	[nsp2][K][542]	[nucleocapsid][A][217]
723|9271	KM|RV	723	9271	2	[nsp2][R][543]	[nucleocapsid][V][236]	[nsp2][K][542]	[nucleocapsid][M][234]
723|932	KD|RE	723	932	2	[nsp2][R][543]	[nsp3][E][113]	[nsp2][K][542]	[nsp3][D][112]
723|9371	KT|RH	723	9371	2	[nsp2][R][543]	[nucleocapsid][H][336]	[nsp2][K][542]	[nucleocapsid][T][334]
723|9416	KT|RA	723	9416	2	[nsp2][R][543]	[nucleocapsid][A][381]	[nsp2][K][542]	[nucleocapsid][T][379]
723|9427	KQ|RP	723	9427	2	[nsp2][R][543]	[nucleocapsid][P][392]	[nsp2][K][542]	[nucleocapsid][Q][390]
723|9437	KL|RM	723	9437	2	[nsp2][R][543]	[nucleocapsid][M][402]	[nsp2][K][542]	[nucleocapsid][L][400]
723|9442	KK|RR	723	9442	2	[nsp2][R][543]	[nucleocapsid][R][407]	[nsp2][K][542]	[nucleocapsid][K][405]
723|9446	KQ|RN	723	9446	2	[nsp2][R][543]	[nucleocapsid][N][411]	[nsp2][K][542]	[nucleocapsid][Q][409]
723|9450	KS|RG	723	9450	2	[nsp2][R][543]	[nucleocapsid][G][415]	[nsp2][K][542]	[nucleocapsid][S][413]
723|9451	KZ|RA	723	9451	2	[nsp2][R][543]	[nucleocapsid][A][416]	[nsp2][K][542]	[nucleocapsid][-][413]
723|9452	KZ|RS	723	9452	2	[nsp2][R][543]	[nucleocapsid][S][417]	[nsp2][K][542]	[nucleocapsid][-][413]
723|949	KT|RC	723	949	2	[nsp2][R][543]	[nsp3][C][130]	[nsp2][K][542]	[nsp3][T][127]
723|950	KQ|RE	723	950	2	[nsp2][R][543]	[nsp3][E][131]	[nsp2][K][542]	[nsp3][Q][128]
723|951	KY|RH	723	951	2	[nsp2][R][543]	[nsp3][H][132]	[nsp2][K][542]	[nsp3][Y][129]
723|970	KS|RT	723	970	2	[nsp2][R][543]	[nsp3][T][151]	[nsp2][K][542]	[nsp3][S][148]
723|990	KQ|RE	723	990	2	[nsp2][R][543]	[nsp3][E][171]	[nsp2][K][542]	[nsp3][Q][157]
7230|7231	NR|QY	7230	7231	2	[Spike][Q][74]	[Spike][Y][75]	[Spike][W][64]	[Spike][F][65]
7230|7234	GI|QL	7230	7234	2	[Spike][Q][74]	[Spike][L][78]	[Spike][W][64]	[Spike][I][68]
7230|7237	NN|QV	7230	7237	2	[Spike][Q][74]	[Spike][V][81]	[Spike][W][64]	[Spike][S][71]
7230|7238	NT|QD	7230	7238	2	[Spike][Q][74]	[Spike][D][82]	[Spike][W][64]	[Spike][G][72]
7230|7250	NE|QL	7230	7250	2	[Spike][Q][74]	[Spike][L][94]	[Spike][W][64]	[Spike][L][84]
7230|7267	NL|QI	7230	7267	2	[Spike][Q][74]	[Spike][I][111]	[Spike][W][64]	[Spike][I][101]
7230|7274	ZT|QS	7230	7274	2	[Spike][Q][74]	[Spike][S][118]	[Spike][W][64]	[Spike][T][108]
7230|7276	ZL|QF	7230	7276	2	[Spike][Q][74]	[Spike][F][120]	[Spike][W][64]	[Spike][L][110]
7230|7284	ZL|QV	7230	7284	2	[Spike][Q][74]	[Spike][I][128]	[Spike][W][64]	[Spike][L][118]
7230|7289	ZA|QS	7230	7289	2	[Spike][Q][74]	[Spike][S][133]	[Spike][W][64]	[Spike][A][123]
7230|7296	GA|QV	7230	7296	2	[Spike][Q][74]	[Spike][V][140]	[Spike][W][64]	[Spike][V][130]
7230|7300	ZQ|QN	7230	7300	2	[Spike][Q][74]	[Spike][N][144]	[Spike][W][64]	[Spike][Q][134]
7230|7301	ZF|QL	7230	7301	2	[Spike][Q][74]	[Spike][L][145]	[Spike][W][64]	[Spike][F][135]
7230|7303	NL|QK	7230	7303	2	[Spike][Q][74]	[Spike][K][147]	[Spike][W][64]	[Spike][N][137]
7230|7304	NV|QE	7230	7304	2	[Spike][Q][74]	[Spike][E][148]	[Spike][W][64]	[Spike][D][138]
7230|7306	NR|QM	7230	7306	2	[Spike][Q][74]	[Spike][M][150]	[Spike][W][64]	[Spike][F][140]
7230|7307	NV|QY	7230	7307	2	[Spike][Q][74]	[Spike][F][151]	[Spike][W][64]	[Spike][L][141]
7230|7310	ZY|QS	7230	7310	2	[Spike][Q][74]	[Spike][S][154]	[Spike][W][64]	[Spike][Y][144]
7230|7311	NP|QR	7230	7311	2	[Spike][Q][74]	[Spike][R][155]	[Spike][W][64]	[Spike][Y][145]
7230|7312	GP|QZ	7230	7312	2	[Spike][Q][74]	[Spike][Z][156]	[Spike][W][64]	[Spike][-][145]
7230|7315	NG|QT	7230	7315	2	[Spike][Q][74]	[Spike][T][159]	[Spike][W][64]	[Spike][K][147]
7230|7321	GM|QW	7230	7321	2	[Spike][Q][74]	[Spike][W][165]	[Spike][W][64]	[Spike][W][152]
7230|7329	GF|QY	7230	7329	2	[Spike][Q][74]	[Spike][Y][173]	[Spike][W][64]	[Spike][Y][160]
7230|7338	NT|QD	7230	7338	2	[Spike][Q][74]	[Spike][D][182]	[Spike][W][64]	[Spike][E][169]
7230|7340	GI|QV	7230	7340	2	[Spike][Q][74]	[Spike][V][184]	[Spike][W][64]	[Spike][V][171]
7230|7342	GD|QK	7230	7342	2	[Spike][Q][74]	[Spike][K][186]	[Spike][W][64]	[Spike][Q][173]
7230|7345	GS|QQ	7230	7345	2	[Spike][Q][74]	[Spike][Q][189]	[Spike][W][64]	[Spike][L][176]
7230|7351	NC|QK	7230	7351	2	[Spike][Q][74]	[Spike][K][195]	[Spike][W][64]	[Spike][K][182]
7230|7353	GS|QT	7230	7353	2	[Spike][Q][74]	[Spike][T][197]	[Spike][W][64]	[Spike][Q][183]
7230|7358	NK|QN	7230	7358	2	[Spike][Q][74]	[Spike][N][202]	[Spike][W][64]	[Spike][N][185]
7230|7361	GH|QD	7230	7361	2	[Spike][Q][74]	[Spike][D][205]	[Spike][W][64]	[Spike][N][188]
7230|7375	GY|QS	7230	7375	2	[Spike][Q][74]	[Spike][S][219]	[Spike][W][64]	[Spike][K][202]
7230|7376	ZI|QV	7230	7376	2	[Spike][Q][74]	[Spike][V][220]	[Spike][W][64]	[Spike][I][203]
7230|7378	GK|QQ	7230	7378	2	[Spike][Q][74]	[Spike][Q][222]	[Spike][W][64]	[Spike][S][205]
7230|7379	ZK|QT	7230	7379	2	[Spike][Q][74]	[Spike][T][223]	[Spike][W][64]	[Spike][K][206]
7230|7381	NK|QT	7230	7381	2	[Spike][Q][74]	[Spike][T][225]	[Spike][W][64]	[Spike][T][208]
7230|7390	NG|QP	7230	7390	2	[Spike][Q][74]	[Spike][P][234]	[Spike][W][64]	[Spike][V][213]
7230|7391	RS|QR	7230	7391	2	[Spike][Q][74]	[Spike][R][235]	[Spike][W][64]	[Spike][R][214]
7230|7392	GD|QG	7230	7392	2	[Spike][Q][74]	[Spike][G][236]	[Spike][W][64]	[Spike][D][215]
7230|7417	GA|QV	7230	7417	2	[Spike][Q][74]	[Spike][V][261]	[Spike][W][64]	[Spike][T][240]
7230|7418	GI|QV	7230	7418	2	[Spike][Q][74]	[Spike][V][262]	[Spike][W][64]	[Spike][L][241]
7230|7424	NH|QQ	7230	7424	2	[Spike][Q][74]	[Spike][Q][268]	[Spike][W][64]	[Spike][S][247]
7230|7425	GA|QT	7230	7425	2	[Spike][Q][74]	[Spike][T][269]	[Spike][W][64]	[Spike][Y][248]
7230|7433	NT|QS	7230	7433	2	[Spike][Q][74]	[Spike][S][277]	[Spike][W][64]	[Spike][S][256]
7230|7435	NT|QF	7230	7435	2	[Spike][Q][74]	[Spike][F][279]	[Spike][W][64]	[Spike][W][258]
7230|7437	NL|QP	7230	7437	2	[Spike][Q][74]	[Spike][P][281]	[Spike][W][64]	[Spike][A][260]
7230|7438	GS|QE	7230	7438	2	[Spike][Q][74]	[Spike][E][282]	[Spike][W][64]	[Spike][G][261]
7230|7451	NI|QS	7230	7451	2	[Spike][Q][74]	[Spike][S][295]	[Spike][W][64]	[Spike][R][273]
7230|7472	ZD|QN	7230	7472	2	[Spike][Q][74]	[Spike][N][316]	[Spike][W][64]	[Spike][D][294]
7230|7483	NA|QN	7230	7483	2	[Spike][Q][74]	[Spike][N][327]	[Spike][W][64]	[Spike][S][305]
7230|7485	GE|QN	7230	7485	2	[Spike][Q][74]	[Spike][N][329]	[Spike][W][64]	[Spike][T][307]
7230|7499	ZQ|QS	7230	7499	2	[Spike][Q][74]	[Spike][S][343]	[Spike][W][64]	[Spike][Q][321]
7230|7517	NS|QD	7230	7517	2	[Spike][Q][74]	[Spike][D][361]	[Spike][W][64]	[Spike][G][339]
7230|7534	NE|QT	7230	7534	2	[Spike][Q][74]	[Spike][T][378]	[Spike][W][64]	[Spike][K][356]
7230|7564	GA|QP	7230	7564	2	[Spike][Q][74]	[Spike][P][408]	[Spike][W][64]	[Spike][P][384]
7230|7573	GS|QT	7230	7573	2	[Spike][Q][74]	[Spike][T][417]	[Spike][W][64]	[Spike][T][393]
7230|7586	GD|QE	7230	7586	2	[Spike][Q][74]	[Spike][E][430]	[Spike][W][64]	[Spike][E][406]
7230|7619	NK|QA	7230	7619	2	[Spike][Q][74]	[Spike][A][463]	[Spike][W][64]	[Spike][N][439]
7230|7620	NA|QK	7230	7620	2	[Spike][Q][74]	[Spike][K][464]	[Spike][W][64]	[Spike][N][440]
7230|7624	NN|QG	7230	7624	2	[Spike][Q][74]	[Spike][G][468]	[Spike][W][64]	[Spike][K][444]
7230|7629	NG|QZ	7230	7629	2	[Spike][Q][74]	[Spike][W][473]	[Spike][W][64]	[Spike][Y][449]
7230|7642	NL|QK	7230	7642	2	[Spike][Q][74]	[Spike][K][486]	[Spike][W][64]	[Spike][K][462]
7230|7648	NV|QL	7230	7648	2	[Spike][Q][74]	[Spike][L][492]	[Spike][W][64]	[Spike][I][468]
7230|7650	GN|QS	7230	7650	2	[Spike][Q][74]	[Spike][S][494]	[Spike][W][64]	[Spike][T][470]
7230|7652	NT|QD	7230	7652	2	[Spike][Q][74]	[Spike][E][496]	[Spike][W][64]	[Spike][I][472]
7230|7654	NG|QZ	7230	7654	2	[Spike][Q][74]	[Spike][W][498]	[Spike][W][64]	[Spike][Q][474]
7230|7658	NN|QZ	7230	7658	2	[Spike][Q][74]	[Spike][W][502]	[Spike][W][64]	[Spike][T][478]
7230|7659	ND|QZ	7230	7659	2	[Spike][Q][74]	[Spike][W][503]	[Spike][W][64]	[Spike][P][479]
7230|7660	NG|QZ	7230	7660	2	[Spike][Q][74]	[Spike][W][504]	[Spike][W][64]	[Spike][C][480]
7230|7661	NC|QZ	7230	7661	2	[Spike][Q][74]	[Spike][W][505]	[Spike][W][64]	[Spike][N][481]
7230|7662	NN|QZ	7230	7662	2	[Spike][Q][74]	[Spike][W][506]	[Spike][W][64]	[Spike][G][482]
7230|7673	NL|QS	7230	7673	2	[Spike][Q][74]	[Spike][S][517]	[Spike][W][64]	[Spike][Q][493]
7230|7674	NK|QT	7230	7674	2	[Spike][Q][74]	[Spike][T][518]	[Spike][W][64]	[Spike][S][494]
7230|7683	NS|QP	7230	7683	2	[Spike][Q][74]	[Spike][P][527]	[Spike][W][64]	[Spike][G][502]
7230|7761	NP|QQ	7230	7761	2	[Spike][Q][74]	[Spike][Q][605]	[Spike][W][64]	[Spike][Q][580]
7230|7763	NN|QL	7230	7763	2	[Spike][Q][74]	[Spike][L][607]	[Spike][W][64]	[Spike][L][582]
7230|7785	NL|QA	7230	7785	2	[Spike][Q][74]	[Spike][A][629]	[Spike][W][64]	[Spike][T][604]
7230|7806	NS|QR	7230	7806	2	[Spike][Q][74]	[Spike][H][650]	[Spike][W][64]	[Spike][H][625]
7230|7841	NV|QA	7230	7841	2	[Spike][Q][74]	[Spike][A][685]	[Spike][W][64]	[Spike][N][658]
7230|7860	NK|QA	7230	7860	2	[Spike][Q][74]	[Spike][A][704]	[Spike][W][64]	[Spike][Q][677]
7230|7862	NZ|QV	7230	7862	2	[Spike][Q][74]	[Spike][V][706]	[Spike][W][64]	[Spike][N][679]
7230|7952	NA|QT	7230	7952	2	[Spike][Q][74]	[Spike][T][796]	[Spike][W][64]	[Spike][T][768]
7230|7960	GR|QK	7230	7960	2	[Spike][Q][74]	[Spike][K][804]	[Spike][W][64]	[Spike][K][776]
7230|7963	GR|QQ	7230	7963	2	[Spike][Q][74]	[Spike][Q][807]	[Spike][W][64]	[Spike][Q][779]
7230|7972	NV|QM	7230	7972	2	[Spike][Q][74]	[Spike][M][816]	[Spike][W][64]	[Spike][I][788]
7230|7994	NG|QS	7230	7994	2	[Spike][Q][74]	[Spike][S][838]	[Spike][W][64]	[Spike][S][810]
7230|8023	NN|ZD	7230	8023	2	[Spike][Q][74]	[Spike][E][867]	[Spike][W][64]	[Spike][D][839]
7230|8281	NN|QS	7230	8281	2	[Spike][Q][74]	[Spike][S][1125]	[Spike][W][64]	[Spike][S][1097]
7230|8285	NN|ZH	7230	8285	2	[Spike][Q][74]	[Spike][S][1129]	[Spike][W][64]	[Spike][H][1101]
7230|8295	NA|ZE	7230	8295	2	[Spike][Q][74]	[Spike][S][1139]	[Spike][W][64]	[Spike][E][1111]
7230|8298	NP|QL	7230	8298	2	[Spike][Q][74]	[Spike][I][1142]	[Spike][W][64]	[Spike][I][1114]
7230|8431	NL|ZC	7230	8431	2	[Spike][Q][74]	[Spike][A][1275]	[Spike][W][64]	[Spike][C][1247]
7230|8463	NK|QS	7230	8463	2	[Spike][Q][74]	[3a][S][6]	[Spike][W][64]	[3a][R][6]
7230|8478	GD|QE	7230	8478	2	[Spike][Q][74]	[3a][E][21]	[Spike][W][64]	[3a][K][21]
7230|8481	NA|ZT	7230	8481	2	[Spike][Q][74]	[3a][S][24]	[Spike][W][64]	[3a][T][24]
7230|8505	NA|QV	7230	8505	2	[Spike][Q][74]	[3a][V][48]	[Spike][W][64]	[3a][V][48]
7230|8512	GF|QL	7230	8512	2	[Spike][Q][74]	[3a][L][55]	[Spike][W][64]	[3a][L][52]
7230|8524	ZT|QA	7230	8524	2	[Spike][Q][74]	[3a][A][67]	[Spike][W][64]	[3a][T][64]
7230|8534	NL|ZS	7230	8534	2	[Spike][Q][74]	[3a][Y][77]	[Spike][W][64]	[3a][S][74]
7230|8538	NN|ZH	7230	8538	2	[Spike][Q][74]	[3a][Q][81]	[Spike][W][64]	[3a][H][78]
7230|8577	GC|QI	7230	8577	2	[Spike][Q][74]	[3a][I][120]	[Spike][W][64]	[3a][S][117]
7230|8636	NG|QN	7230	8636	2	[Spike][Q][74]	[3a][S][179]	[Spike][W][64]	[3a][T][176]
7230|8639	NR|ZI	7230	8639	2	[Spike][Q][74]	[3a][K][182]	[Spike][W][64]	[3a][I][179]
7230|8650	NL|ZT	7230	8650	2	[Spike][Q][74]	[3a][S][193]	[Spike][W][64]	[3a][T][190]
7230|8654	NQ|ZE	7230	8654	2	[Spike][Q][74]	[3a][H][197]	[Spike][W][64]	[3a][E][194]
7230|8685	ZV|QA	7230	8685	2	[Spike][Q][74]	[3a][I][228]	[Spike][W][64]	[3a][V][225]
7230|8703	NA|QD	7230	8703	2	[Spike][Q][74]	[3a][D][246]	[Spike][W][64]	[3a][E][242]
7230|8805	NK|ZR	7230	8805	2	[Spike][Q][74]	[envelope][E][69]	[Spike][W][64]	[envelope][R][69]
7230|8968	NP|ZH	7230	8968	2	[Spike][Q][74]	[membrane][S][156]	[Spike][W][64]	[membrane][H][155]
7230|9156	NQ|ZG	7230	9156	2	[Spike][Q][74]	[nucleocapsid][S][121]	[Spike][W][64]	[nucleocapsid][G][120]
7230|9249	NA|ZG	7230	9249	2	[Spike][Q][74]	[nucleocapsid][S][214]	[Spike][W][64]	[nucleocapsid][G][212]
7230|9416	ND|QA	7230	9416	2	[Spike][Q][74]	[nucleocapsid][A][381]	[Spike][W][64]	[nucleocapsid][T][379]
7231|7232	RQ|YF	7231	7232	2	[Spike][Y][75]	[Spike][F][76]	[Spike][F][65]	[Spike][H][66]
7231|7233	FT|YS	7231	7233	2	[Spike][Y][75]	[Spike][S][77]	[Spike][F][65]	[Spike][A][67]
7231|7234	FI|YL	7231	7234	2	[Spike][Y][75]	[Spike][L][78]	[Spike][F][65]	[Spike][I][68]
7231|7237	RN|FZ	7231	7237	2	[Spike][Y][75]	[Spike][V][81]	[Spike][F][65]	[Spike][S][71]
7231|7241	FZ|YR	7231	7241	2	[Spike][Y][75]	[Spike][R][85]	[Spike][F][65]	[Spike][G][75]
7231|7247	RV|YN	7231	7247	2	[Spike][Y][75]	[Spike][N][91]	[Spike][F][65]	[Spike][N][81]
7231|7253	RL|YG	7231	7253	2	[Spike][Y][75]	[Spike][G][97]	[Spike][F][65]	[Spike][N][87]
7231|7267	RL|YI	7231	7267	2	[Spike][Y][75]	[Spike][I][111]	[Spike][F][65]	[Spike][I][101]
7231|7271	FV|YI	7231	7271	2	[Spike][Y][75]	[Spike][I][115]	[Spike][F][65]	[Spike][I][105]
7231|7276	FM|YF	7231	7276	2	[Spike][Y][75]	[Spike][F][120]	[Spike][F][65]	[Spike][L][110]
7231|7279	FK|YT	7231	7279	2	[Spike][Y][75]	[Spike][T][123]	[Spike][F][65]	[Spike][K][113]
7231|7280	FS|YT	7231	7280	2	[Spike][Y][75]	[Spike][T][124]	[Spike][F][65]	[Spike][T][114]
7231|7283	FV|YA	7231	7283	2	[Spike][Y][75]	[Spike][A][127]	[Spike][F][65]	[Spike][L][117]
7231|7285	RF|YI	7231	7285	2	[Spike][Y][75]	[Spike][I][129]	[Spike][F][65]	[Spike][I][119]
7231|7286	RY|YV	7231	7286	2	[Spike][Y][75]	[Spike][V][130]	[Spike][F][65]	[Spike][V][120]
7231|7291	FN|YH	7231	7291	2	[Spike][Y][75]	[Spike][H][135]	[Spike][F][65]	[Spike][N][125]
7231|7293	FV|YI	7231	7293	2	[Spike][Y][75]	[Spike][I][137]	[Spike][F][65]	[Spike][V][127]
7231|7296	FA|YV	7231	7296	2	[Spike][Y][75]	[Spike][V][140]	[Spike][F][65]	[Spike][V][130]
7231|7307	RV|YY	7231	7307	2	[Spike][Y][75]	[Spike][F][151]	[Spike][F][65]	[Spike][L][141]
7231|7308	RH|YT	7231	7308	2	[Spike][Y][75]	[Spike][T][152]	[Spike][F][65]	[Spike][G][142]
7231|7311	RP|FK	7231	7311	2	[Spike][Y][75]	[Spike][R][155]	[Spike][F][65]	[Spike][Y][145]
7231|7315	RG|HR	7231	7315	2	[Spike][Y][75]	[Spike][T][159]	[Spike][F][65]	[Spike][K][147]
7231|7316	RS|YQ	7231	7316	2	[Spike][Y][75]	[Spike][Q][160]	[Spike][F][65]	[Spike][N][148]
7231|7328	FI|YV	7231	7328	2	[Spike][Y][75]	[Spike][V][172]	[Spike][F][65]	[Spike][V][159]
7231|7329	FF|YY	7231	7329	2	[Spike][Y][75]	[Spike][Y][173]	[Spike][F][65]	[Spike][Y][160]
7231|7331	HH|YS	7231	7331	2	[Spike][Y][75]	[Spike][S][175]	[Spike][F][65]	[Spike][S][162]
7231|7337	FF|YY	7231	7337	2	[Spike][Y][75]	[Spike][Y][181]	[Spike][F][65]	[Spike][F][168]
7231|7339	FY|YR	7231	7339	2	[Spike][Y][75]	[Spike][R][183]	[Spike][F][65]	[Spike][Y][170]
7231|7340	FI|YV	7231	7340	2	[Spike][Y][75]	[Spike][V][184]	[Spike][F][65]	[Spike][V][171]
7231|7348	RG|YT	7231	7348	2	[Spike][Y][75]	[Spike][T][192]	[Spike][F][65]	[Spike][L][179]
7231|7351	RC|HR	7231	7351	2	[Spike][Y][75]	[Spike][K][195]	[Spike][F][65]	[Spike][K][182]
7231|7354	RS|YG	7231	7354	2	[Spike][Y][75]	[Spike][G][198]	[Spike][F][65]	[Spike][G][184]
7231|7373	HS|YF	7231	7373	2	[Spike][Y][75]	[Spike][F][217]	[Spike][F][65]	[Spike][Y][200]
7231|7379	FG|YT	7231	7379	2	[Spike][Y][75]	[Spike][T][223]	[Spike][F][65]	[Spike][K][206]
7231|7390	RG|FV	7231	7390	2	[Spike][Y][75]	[Spike][P][234]	[Spike][F][65]	[Spike][V][213]
7231|7392	FD|YG	7231	7392	2	[Spike][Y][75]	[Spike][G][236]	[Spike][F][65]	[Spike][D][215]
7231|7396	RS|YG	7231	7396	2	[Spike][Y][75]	[Spike][G][240]	[Spike][F][65]	[Spike][G][219]
7231|7398	FN|YS	7231	7398	2	[Spike][Y][75]	[Spike][S][242]	[Spike][F][65]	[Spike][S][221]
7231|7405	HS|YK	7231	7405	2	[Spike][Y][75]	[Spike][K][249]	[Spike][F][65]	[Spike][D][228]
7231|7414	FN|YS	7231	7414	2	[Spike][Y][75]	[Spike][S][258]	[Spike][F][65]	[Spike][R][237]
7231|7416	RS|YR	7231	7416	2	[Spike][Y][75]	[Spike][R][260]	[Spike][F][65]	[Spike][Q][239]
7231|7419	FL|YM	7231	7419	2	[Spike][Y][75]	[Spike][M][263]	[Spike][F][65]	[Spike][L][242]
7231|7423	RY|YS	7231	7423	2	[Spike][Y][75]	[Spike][S][267]	[Spike][F][65]	[Spike][R][246]
7231|7438	FS|YE	7231	7438	2	[Spike][Y][75]	[Spike][E][282]	[Spike][F][65]	[Spike][G][261]
7231|7440	FA|YS	7231	7440	2	[Spike][Y][75]	[Spike][S][284]	[Spike][F][65]	[Spike][A][262]
7231|7442	RS|YA	7231	7442	2	[Spike][Y][75]	[Spike][A][286]	[Spike][F][65]	[Spike][A][264]
7231|7447	FY|YN	7231	7447	2	[Spike][Y][75]	[Spike][N][291]	[Spike][F][65]	[Spike][Y][269]
7231|7449	RR|YK	7231	7449	2	[Spike][Y][75]	[Spike][K][293]	[Spike][F][65]	[Spike][Q][271]
7231|7457	FY|YF	7231	7457	2	[Spike][Y][75]	[Spike][F][301]	[Spike][F][65]	[Spike][Y][279]
7231|7458	FD|YN	7231	7458	2	[Spike][Y][75]	[Spike][N][302]	[Spike][F][65]	[Spike][N][280]
7231|7459	HI|YE	7231	7459	2	[Spike][Y][75]	[Spike][E][303]	[Spike][F][65]	[Spike][E][281]
7231|7480	FS|YT	7231	7480	2	[Spike][Y][75]	[Spike][T][324]	[Spike][F][65]	[Spike][T][302]
7231|7481	FV|YI	7231	7481	2	[Spike][Y][75]	[Spike][I][325]	[Spike][F][65]	[Spike][L][303]
7231|7484	RV|YF	7231	7484	2	[Spike][Y][75]	[Spike][F][328]	[Spike][F][65]	[Spike][F][306]
7231|7485	FE|YN	7231	7485	2	[Spike][Y][75]	[Spike][N][329]	[Spike][F][65]	[Spike][T][307]
7231|7486	FI|YV	7231	7486	2	[Spike][Y][75]	[Spike][V][330]	[Spike][F][65]	[Spike][V][308]
7231|7501	FS|YT	7231	7501	2	[Spike][Y][75]	[Spike][T][345]	[Spike][F][65]	[Spike][T][323]
7231|7502	HN|YQ	7231	7502	2	[Spike][Y][75]	[Spike][Q][346]	[Spike][F][65]	[Spike][E][324]
7231|7518	FE|YK	7231	7518	2	[Spike][Y][75]	[Spike][K][362]	[Spike][F][65]	[Spike][E][340]
7231|7532	RT|YE	7231	7532	2	[Spike][Y][75]	[Spike][E][376]	[Spike][F][65]	[Spike][N][354]
7231|7535	FR|YK	7231	7535	2	[Spike][Y][75]	[Spike][K][379]	[Spike][F][65]	[Spike][R][357]
7231|7544	FS|YT	7231	7544	2	[Spike][Y][75]	[Spike][T][388]	[Spike][F][65]	[Spike][S][366]
7231|7558	RR|YK	7231	7558	2	[Spike][Y][75]	[Spike][K][402]	[Spike][F][65]	[Spike][K][378]
7231|7564	FA|YP	7231	7564	2	[Spike][Y][75]	[Spike][P][408]	[Spike][F][65]	[Spike][P][384]
7231|7565	FT|YS	7231	7565	2	[Spike][Y][75]	[Spike][S][409]	[Spike][F][65]	[Spike][T][385]
7231|7568	FN|YI	7231	7568	2	[Spike][Y][75]	[Spike][I][412]	[Spike][F][65]	[Spike][N][388]
7231|7573	FS|YT	7231	7573	2	[Spike][Y][75]	[Spike][T][417]	[Spike][F][65]	[Spike][T][393]
7231|7574	FN|YS	7231	7574	2	[Spike][Y][75]	[Spike][S][418]	[Spike][F][65]	[Spike][N][394]
7231|7579	FS|YT	7231	7579	2	[Spike][Y][75]	[Spike][T][423]	[Spike][F][65]	[Spike][S][399]
7231|7581	FV|YL	7231	7581	2	[Spike][Y][75]	[Spike][L][425]	[Spike][F][65]	[Spike][V][401]
7231|7582	FV|YI	7231	7582	2	[Spike][Y][75]	[Spike][I][426]	[Spike][F][65]	[Spike][I][402]
7231|7583	FK|YR	7231	7583	2	[Spike][Y][75]	[Spike][R][427]	[Spike][F][65]	[Spike][R][403]
7231|7584	FG|YS	7231	7584	2	[Spike][Y][75]	[Spike][S][428]	[Spike][F][65]	[Spike][G][404]
7231|7585	FD|YS	7231	7585	2	[Spike][Y][75]	[Spike][S][429]	[Spike][F][65]	[Spike][D][405]
7231|7586	FD|YE	7231	7586	2	[Spike][Y][75]	[Spike][E][430]	[Spike][F][65]	[Spike][E][406]
7231|7590	FI|YV	7231	7590	2	[Spike][Y][75]	[Spike][V][434]	[Spike][F][65]	[Spike][I][410]
7231|7614	FL|YI	7231	7614	2	[Spike][Y][75]	[Spike][I][458]	[Spike][F][65]	[Spike][I][434]
7231|7619	RK|YA	7231	7619	2	[Spike][Y][75]	[Spike][A][463]	[Spike][F][65]	[Spike][N][439]
7231|7620	RA|YK	7231	7620	2	[Spike][Y][75]	[Spike][K][464]	[Spike][F][65]	[Spike][N][440]
7231|7623	RE|FA	7231	7623	2	[Spike][Y][75]	[Spike][T][467]	[Spike][F][65]	[Spike][S][443]
7231|7624	RN|YG	7231	7624	2	[Spike][Y][75]	[Spike][G][468]	[Spike][F][65]	[Spike][K][444]
7231|7627	FG|YZ	7231	7627	2	[Spike][Y][75]	[Spike][W][471]	[Spike][F][65]	[Spike][G][447]
7231|7628	FN|YZ	7231	7628	2	[Spike][Y][75]	[Spike][W][472]	[Spike][F][65]	[Spike][N][448]
7231|7642	RL|YK	7231	7642	2	[Spike][Y][75]	[Spike][K][486]	[Spike][F][65]	[Spike][K][462]
7231|7650	FN|YS	7231	7650	2	[Spike][Y][75]	[Spike][S][494]	[Spike][F][65]	[Spike][T][470]
7231|7655	FP|YZ	7231	7655	2	[Spike][Y][75]	[Spike][W][499]	[Spike][F][65]	[Spike][A][475]
7231|7658	RN|YZ	7231	7658	2	[Spike][Y][75]	[Spike][W][502]	[Spike][F][65]	[Spike][T][478]
7231|7661	RC|YZ	7231	7661	2	[Spike][Y][75]	[Spike][W][505]	[Spike][F][65]	[Spike][N][481]
7231|7662	RN|YZ	7231	7662	2	[Spike][Y][75]	[Spike][W][506]	[Spike][F][65]	[Spike][G][482]
7231|7665	RE|YZ	7231	7665	2	[Spike][Y][75]	[Spike][W][509]	[Spike][F][65]	[Spike][G][485]
7231|7668	FC|YG	7231	7668	2	[Spike][Y][75]	[Spike][G][512]	[Spike][F][65]	[Spike][C][488]
7231|7669	FY|YV	7231	7669	2	[Spike][Y][75]	[Spike][V][513]	[Spike][F][65]	[Spike][Y][489]
7231|7671	FP|YT	7231	7671	2	[Spike][Y][75]	[Spike][T][515]	[Spike][F][65]	[Spike][P][491]
7231|7673	RL|YS	7231	7673	2	[Spike][Y][75]	[Spike][S][517]	[Spike][F][65]	[Spike][Q][493]
7231|7674	RK|YT	7231	7674	2	[Spike][Y][75]	[Spike][T][518]	[Spike][F][65]	[Spike][S][494]
7231|7676	FG|YD	7231	7676	2	[Spike][Y][75]	[Spike][D][520]	[Spike][F][65]	[Spike][G][496]
7231|7680	FT|YP	7231	7680	2	[Spike][Y][75]	[Spike][P][524]	[Spike][F][65]	[Spike][P][499]
7231|7681	FT|YN	7231	7681	2	[Spike][Y][75]	[Spike][N][525]	[Spike][F][65]	[Spike][T][500]
7231|7688	FP|YA	7231	7688	2	[Spike][Y][75]	[Spike][A][532]	[Spike][F][65]	[Spike][P][507]
7231|7689	FY|YT	7231	7689	2	[Spike][Y][75]	[Spike][T][533]	[Spike][F][65]	[Spike][Y][508]
7231|7710	RR|YL	7231	7710	2	[Spike][Y][75]	[Spike][L][554]	[Spike][F][65]	[Spike][K][529]
7231|7713	FD|YQ	7231	7713	2	[Spike][Y][75]	[Spike][Q][557]	[Spike][F][65]	[Spike][N][532]
7231|7715	FI|YV	7231	7715	2	[Spike][Y][75]	[Spike][V][559]	[Spike][F][65]	[Spike][V][534]
7231|7728	FT|YK	7231	7728	2	[Spike][Y][75]	[Spike][K][572]	[Spike][F][65]	[Spike][T][547]
7231|7737	HA|YS	7231	7737	2	[Spike][Y][75]	[Spike][S][581]	[Spike][F][65]	[Spike][N][556]
7231|7742	FP|YS	7231	7742	2	[Spike][Y][75]	[Spike][S][586]	[Spike][F][65]	[Spike][P][561]
7231|7754	RV|YT	7231	7754	2	[Spike][Y][75]	[Spike][T][598]	[Spike][F][65]	[Spike][T][573]
7231|7761	RP|YQ	7231	7761	2	[Spike][Y][75]	[Spike][Q][605]	[Spike][F][65]	[Spike][Q][580]
7231|7785	RL|YA	7231	7785	2	[Spike][Y][75]	[Spike][A][629]	[Spike][F][65]	[Spike][T][604]
7231|7803	FV|YT	7231	7803	2	[Spike][Y][75]	[Spike][T][647]	[Spike][F][65]	[Spike][V][622]
7231|7807	RL|YA	7231	7807	2	[Spike][Y][75]	[Spike][A][651]	[Spike][F][65]	[Spike][A][626]
7231|7808	RN|YD	7231	7808	2	[Spike][Y][75]	[Spike][D][652]	[Spike][F][65]	[Spike][D][627]
7231|7809	RD|YQ	7231	7809	2	[Spike][Y][75]	[Spike][Q][653]	[Spike][F][65]	[Spike][Q][628]
7231|7810	RY|YL	7231	7810	2	[Spike][Y][75]	[Spike][L][654]	[Spike][F][65]	[Spike][L][629]
7231|7811	RN|YT	7231	7811	2	[Spike][Y][75]	[Spike][T][655]	[Spike][F][65]	[Spike][T][630]
7231|7812	RV|YP	7231	7812	2	[Spike][Y][75]	[Spike][P][656]	[Spike][F][65]	[Spike][P][631]
7231|7813	RG|YA	7231	7813	2	[Spike][Y][75]	[Spike][A][657]	[Spike][F][65]	[Spike][T][632]
7231|7824	RS|YN	7231	7824	2	[Spike][Y][75]	[Spike][N][668]	[Spike][F][65]	[Spike][N][641]
7231|7825	RR|YV	7231	7825	2	[Spike][Y][75]	[Spike][V][669]	[Spike][F][65]	[Spike][V][642]
7231|7840	FD|YN	7231	7840	2	[Spike][Y][75]	[Spike][N][684]	[Spike][F][65]	[Spike][N][657]
7231|7858	RT|YH	7231	7858	2	[Spike][Y][75]	[Spike][H][702]	[Spike][F][65]	[Spike][Q][675]
7231|7862	RZ|FS	7231	7862	2	[Spike][Y][75]	[Spike][V][706]	[Spike][F][65]	[Spike][N][679]
7231|7863	RZ|YL	7231	7863	2	[Spike][Y][75]	[Spike][L][707]	[Spike][F][65]	[Spike][S][680]
7231|7869	RT|YS	7231	7869	2	[Spike][Y][75]	[Spike][S][713]	[Spike][F][65]	[Spike][S][686]
7231|7871	RS|YT	7231	7871	2	[Spike][Y][75]	[Spike][T][715]	[Spike][F][65]	[Spike][V][687]
7231|7872	FS|YG	7231	7872	2	[Spike][Y][75]	[Spike][G][716]	[Spike][F][65]	[Spike][A][688]
7231|7873	RT|YQ	7231	7873	2	[Spike][Y][75]	[Spike][Q][717]	[Spike][F][65]	[Spike][S][689]
7231|7874	RP|YK	7231	7874	2	[Spike][Y][75]	[Spike][K][718]	[Spike][F][65]	[Spike][Q][690]
7231|7877	RF|YV	7231	7877	2	[Spike][Y][75]	[Spike][V][721]	[Spike][F][65]	[Spike][I][693]
7231|7887	FS|YN	7231	7887	2	[Spike][Y][75]	[Spike][N][731]	[Spike][F][65]	[Spike][N][703]
7231|7889	RP|YI	7231	7889	2	[Spike][Y][75]	[Spike][I][733]	[Spike][F][65]	[Spike][V][705]
7231|7892	FS|YA	7231	7892	2	[Spike][Y][75]	[Spike][A][736]	[Spike][F][65]	[Spike][S][708]
7231|7895	FT|YS	7231	7895	2	[Spike][Y][75]	[Spike][S][739]	[Spike][F][65]	[Spike][S][711]
7231|7906	FI|YV	7231	7906	2	[Spike][Y][75]	[Spike][V][750]	[Spike][F][65]	[Spike][V][722]
7231|7923	FN|YT	7231	7923	2	[Spike][Y][75]	[Spike][T][767]	[Spike][F][65]	[Spike][T][739]
7231|7931	FT|YL	7231	7931	2	[Spike][Y][75]	[Spike][L][775]	[Spike][F][65]	[Spike][T][747]
7231|7934	FA|YS	7231	7934	2	[Spike][Y][75]	[Spike][S][778]	[Spike][F][65]	[Spike][S][750]
7231|7945	RE|YT	7231	7945	2	[Spike][Y][75]	[Spike][T][789]	[Spike][F][65]	[Spike][T][761]
7231|7952	RA|YT	7231	7952	2	[Spike][Y][75]	[Spike][T][796]	[Spike][F][65]	[Spike][T][768]
7231|7960	FR|YK	7231	7960	2	[Spike][Y][75]	[Spike][K][804]	[Spike][F][65]	[Spike][K][776]
7231|7963	FR|YQ	7231	7963	2	[Spike][Y][75]	[Spike][Q][807]	[Spike][F][65]	[Spike][Q][779]
7231|7971	RA|YQ	7231	7971	2	[Spike][Y][75]	[Spike][Q][815]	[Spike][F][65]	[Spike][Q][787]
7231|7972	RV|YM	7231	7972	2	[Spike][Y][75]	[Spike][M][816]	[Spike][F][65]	[Spike][I][788]
7231|7979	RT|YK	7231	7979	2	[Spike][Y][75]	[Spike][K][823]	[Spike][F][65]	[Spike][K][795]
7231|8063	RG|YS	7231	8063	2	[Spike][Y][75]	[Spike][S][907]	[Spike][F][65]	[Spike][A][879]
7231|8120	RS|YE	7231	8120	2	[Spike][Y][75]	[Spike][E][964]	[Spike][F][65]	[Spike][D][936]
7231|8284	RG|YT	7231	8284	2	[Spike][Y][75]	[Spike][T][1128]	[Spike][F][65]	[Spike][T][1100]
7231|8285	RN|YS	7231	8285	2	[Spike][Y][75]	[Spike][S][1129]	[Spike][F][65]	[Spike][H][1101]
7231|8294	FF|YY	7231	8294	2	[Spike][Y][75]	[Spike][Y][1138]	[Spike][F][65]	[Spike][Y][1110]
7231|8295	RA|YS	7231	8295	2	[Spike][Y][75]	[Spike][S][1139]	[Spike][F][65]	[Spike][E][1111]
7231|8302	RE|YD	7231	8302	2	[Spike][Y][75]	[Spike][D][1146]	[Spike][F][65]	[Spike][D][1118]
7231|8306	RM|YV	7231	8306	2	[Spike][Y][75]	[Spike][V][1150]	[Spike][F][65]	[Spike][V][1122]
7231|8348	RL|YV	7231	8348	2	[Spike][Y][75]	[Spike][V][1192]	[Spike][F][65]	[Spike][V][1164]
7231|8364	RN|YQ	7231	8364	2	[Spike][Y][75]	[Spike][Q][1208]	[Spike][F][65]	[Spike][Q][1180]
7231|8369	RK|YR	7231	8369	2	[Spike][Y][75]	[Spike][R][1213]	[Spike][F][65]	[Spike][R][1185]
7231|8375	RQ|YK	7231	8375	2	[Spike][Y][75]	[Spike][K][1219]	[Spike][F][65]	[Spike][K][1191]
7231|8415	RS|YT	7231	8415	2	[Spike][Y][75]	[Spike][T][1259]	[Spike][F][65]	[Spike][T][1231]
7231|8450	RQ|YK	7231	8450	2	[Spike][Y][75]	[Spike][K][1294]	[Spike][F][65]	[Spike][K][1266]
7231|8460	RF|YL	7231	8460	2	[Spike][Y][75]	[3a][L][3]	[Spike][F][65]	[3a][L][3]
7231|8474	RK|YP	7231	8474	2	[Spike][Y][75]	[3a][P][17]	[Spike][F][65]	[3a][Q][17]
7231|8476	RN|YK	7231	8476	2	[Spike][Y][75]	[3a][K][19]	[Spike][F][65]	[3a][E][19]
7231|8478	FD|YE	7231	8478	2	[Spike][Y][75]	[3a][E][21]	[Spike][F][65]	[3a][K][21]
7231|8480	RV|YA	7231	8480	2	[Spike][Y][75]	[3a][A][23]	[Spike][F][65]	[3a][A][23]
7231|8482	RS|YP	7231	8482	2	[Spike][Y][75]	[3a][P][25]	[Spike][F][65]	[3a][P][25]
7231|8483	RT|YA	7231	8483	2	[Spike][Y][75]	[3a][A][26]	[Spike][F][65]	[3a][S][26]
7231|8512	FF|YL	7231	8512	2	[Spike][Y][75]	[3a][L][55]	[Spike][F][65]	[3a][L][52]
7231|8520	FT|YS	7231	8520	2	[Spike][Y][75]	[3a][S][63]	[Spike][F][65]	[3a][S][60]
7231|8522	FI|YV	7231	8522	2	[Spike][Y][75]	[3a][V][65]	[Spike][F][65]	[3a][I][62]
7231|8528	RM|YR	7231	8528	2	[Spike][Y][75]	[3a][R][71]	[Spike][F][65]	[3a][R][68]
7231|8534	RL|YY	7231	8534	2	[Spike][Y][75]	[3a][Y][77]	[Spike][F][65]	[3a][S][74]
7231|8538	RN|YQ	7231	8538	2	[Spike][Y][75]	[3a][Q][81]	[Spike][F][65]	[3a][H][78]
7231|8540	FI|YV	7231	8540	2	[Spike][Y][75]	[3a][V][83]	[Spike][F][65]	[3a][V][80]
7231|8542	RA|YN	7231	8542	2	[Spike][Y][75]	[3a][N][85]	[Spike][F][65]	[3a][N][82]
7231|8557	FV|YL	7231	8557	2	[Spike][Y][75]	[3a][L][100]	[Spike][F][65]	[3a][V][97]
7231|8564	RY|YQ	7231	8564	2	[Spike][Y][75]	[3a][Q][107]	[Spike][F][65]	[3a][P][104]
7231|8568	FL|YI	7231	8568	2	[Spike][Y][75]	[3a][I][111]	[Spike][F][65]	[3a][L][108]
7231|8574	FF|YI	7231	8574	2	[Spike][Y][75]	[3a][I][117]	[Spike][F][65]	[3a][F][114]
7231|8577	FC|YI	7231	8577	2	[Spike][Y][75]	[3a][I][120]	[Spike][F][65]	[3a][S][117]
7231|8578	FI|YV	7231	8578	2	[Spike][Y][75]	[3a][V][121]	[Spike][F][65]	[3a][I][118]
7231|8579	FN|YS	7231	8579	2	[Spike][Y][75]	[3a][S][122]	[Spike][F][65]	[3a][N][119]
7231|8580	FA|YF	7231	8580	2	[Spike][Y][75]	[3a][F][123]	[Spike][F][65]	[3a][F][120]
7231|8581	RA|YC	7231	8581	2	[Spike][Y][75]	[3a][C][124]	[Spike][F][65]	[3a][V][121]
7231|8583	FI|YF	7231	8583	2	[Spike][Y][75]	[3a][F][126]	[Spike][F][65]	[3a][I][123]
7231|8585	RC|YM	7231	8585	2	[Spike][Y][75]	[3a][M][128]	[Spike][F][65]	[3a][M][125]
7231|8612	FH|YN	7231	8612	2	[Spike][Y][75]	[3a][N][155]	[Spike][F][65]	[3a][N][152]
7231|8614	RC|YY	7231	8614	2	[Spike][Y][75]	[3a][Y][157]	[Spike][F][65]	[3a][Y][154]
7231|8641	RN|YK	7231	8641	2	[Spike][Y][75]	[3a][K][184]	[Spike][F][65]	[3a][E][181]
7231|8642	RK|YE	7231	8642	2	[Spike][Y][75]	[3a][E][185]	[Spike][F][65]	[3a][H][182]
7231|8650	RL|YS	7231	8650	2	[Spike][Y][75]	[3a][S][193]	[Spike][F][65]	[3a][T][190]
7231|8652	RA|YD	7231	8652	2	[Spike][Y][75]	[3a][D][195]	[Spike][F][65]	[3a][K][192]
7231|8654	RQ|YH	7231	8654	2	[Spike][Y][75]	[3a][H][197]	[Spike][F][65]	[3a][E][194]
7231|8679	RV|YL	7231	8679	2	[Spike][Y][75]	[3a][L][222]	[Spike][F][65]	[3a][L][219]
7231|8680	RR|YS	7231	8680	2	[Spike][Y][75]	[3a][S][223]	[Spike][F][65]	[3a][S][220]
7231|8688	RH|YA	7231	8688	2	[Spike][Y][75]	[3a][A][231]	[Spike][F][65]	[3a][V][228]
7231|8697	RZ|YV	7231	8697	2	[Spike][Y][75]	[3a][V][240]	[Spike][F][65]	[3a][V][237]
7231|8701	RS|YD	7231	8701	2	[Spike][Y][75]	[3a][D][244]	[Spike][F][65]	[3a][P][240]
7231|8704	RD|YH	7231	8704	2	[Spike][Y][75]	[3a][H][247]	[Spike][F][65]	[3a][H][243]
7231|8804	RP|YS	7231	8804	2	[Spike][Y][75]	[envelope][S][68]	[Spike][F][65]	[envelope][S][68]
7231|8968	RP|YS	7231	8968	2	[Spike][Y][75]	[membrane][S][156]	[Spike][F][65]	[membrane][H][155]
7231|9024	FA|YS	7231	9024	2	[Spike][Y][75]	[membrane][S][212]	[Spike][F][65]	[membrane][S][211]
7231|9041	RZ|YP	7231	9041	2	[Spike][Y][75]	[nucleocapsid][P][6]	[Spike][F][65]	[nucleocapsid][P][6]
7231|9044	RZ|YN	7231	9044	2	[Spike][Y][75]	[nucleocapsid][N][9]	[Spike][F][65]	[nucleocapsid][N][8]
7231|9045	RZ|YQ	7231	9045	2	[Spike][Y][75]	[nucleocapsid][Q][10]	[Spike][F][65]	[nucleocapsid][Q][9]
7231|9116	FP|YK	7231	9116	2	[Spike][Y][75]	[nucleocapsid][K][81]	[Spike][F][65]	[nucleocapsid][P][80]
7231|9156	RQ|YS	7231	9156	2	[Spike][Y][75]	[nucleocapsid][S][121]	[Spike][F][65]	[nucleocapsid][G][120]
7231|9158	RT|YP	7231	9158	2	[Spike][Y][75]	[nucleocapsid][P][123]	[Spike][F][65]	[nucleocapsid][P][122]
7231|9249	RA|YS	7231	9249	2	[Spike][Y][75]	[nucleocapsid][S][214]	[Spike][F][65]	[nucleocapsid][G][212]
7231|9258	RI|YL	7231	9258	2	[Spike][Y][75]	[nucleocapsid][L][223]	[Spike][F][65]	[nucleocapsid][L][221]
7231|9280	RP|YG	7231	9280	2	[Spike][Y][75]	[nucleocapsid][G][245]	[Spike][F][65]	[nucleocapsid][G][243]
7231|9364	RQ|YS	7231	9364	2	[Spike][Y][75]	[nucleocapsid][S][329]	[Spike][F][65]	[nucleocapsid][S][327]
7231|9412	RQ|YK	7231	9412	2	[Spike][Y][75]	[nucleocapsid][K][377]	[Spike][F][65]	[nucleocapsid][K][375]
7231|9416	RD|YA	7231	9416	2	[Spike][Y][75]	[nucleocapsid][A][381]	[Spike][F][65]	[nucleocapsid][T][379]
7232|7234	HI|FL	7232	7234	2	[Spike][F][76]	[Spike][L][78]	[Spike][H][66]	[Spike][I][68]
7232|7235	YT|IG	7232	7235	2	[Spike][F][76]	[Spike][N][79]	[Spike][H][66]	[Spike][H][69]
7232|7239	YN|FS	7232	7239	2	[Spike][F][76]	[Spike][S][83]	[Spike][H][66]	[Spike][T][73]
7232|7240	YA|FD	7232	7240	2	[Spike][F][76]	[Spike][D][84]	[Spike][H][66]	[Spike][N][74]
7232|7242	YT|FY	7232	7242	2	[Spike][F][76]	[Spike][W][86]	[Spike][H][66]	[Spike][T][76]
7232|7248	QF|LH	7232	7248	2	[Spike][F][76]	[Spike][P][92]	[Spike][H][66]	[Spike][P][82]
7232|7250	QE|FL	7232	7250	2	[Spike][F][76]	[Spike][L][94]	[Spike][H][66]	[Spike][L][84]
7232|7253	IR|FG	7232	7253	2	[Spike][F][76]	[Spike][G][97]	[Spike][H][66]	[Spike][N][87]
7232|7267	QL|FI	7232	7267	2	[Spike][F][76]	[Spike][I][111]	[Spike][H][66]	[Spike][I][101]
7232|7277	QT|FD	7232	7277	2	[Spike][F][76]	[Spike][D][121]	[Spike][H][66]	[Spike][D][111]
7232|7292	IL|FI	7232	7292	2	[Spike][F][76]	[Spike][I][136]	[Spike][H][66]	[Spike][V][126]
7232|7301	LI|FL	7232	7301	2	[Spike][F][76]	[Spike][L][145]	[Spike][H][66]	[Spike][F][135]
7232|7307	QV|FY	7232	7307	2	[Spike][F][76]	[Spike][F][151]	[Spike][H][66]	[Spike][L][141]
7232|7310	IL|FS	7232	7310	2	[Spike][F][76]	[Spike][S][154]	[Spike][H][66]	[Spike][Y][144]
7232|7313	IN|FZ	7232	7313	2	[Spike][F][76]	[Spike][Z][157]	[Spike][H][66]	[Spike][-][145]
7232|7316	LH|FQ	7232	7316	2	[Spike][F][76]	[Spike][Q][160]	[Spike][H][66]	[Spike][N][148]
7232|7331	LH|FS	7232	7331	2	[Spike][F][76]	[Spike][S][175]	[Spike][H][66]	[Spike][S][162]
7232|7332	QK|YY	7232	7332	2	[Spike][F][76]	[Spike][A][176]	[Spike][H][66]	[Spike][A][163]
7232|7338	QT|FD	7232	7338	2	[Spike][F][76]	[Spike][D][182]	[Spike][H][66]	[Spike][E][169]
7232|7339	LV|FR	7232	7339	2	[Spike][F][76]	[Spike][R][183]	[Spike][H][66]	[Spike][Y][170]
7232|7341	LF|FE	7232	7341	2	[Spike][F][76]	[Spike][E][185]	[Spike][H][66]	[Spike][S][172]
7232|7354	QS|LN	7232	7354	2	[Spike][F][76]	[Spike][G][198]	[Spike][H][66]	[Spike][G][184]
7232|7357	QD|LR	7232	7357	2	[Spike][F][76]	[Spike][Z][201]	[Spike][H][66]	[Spike][-][184]
7232|7361	YT|FD	7232	7361	2	[Spike][F][76]	[Spike][D][205]	[Spike][H][66]	[Spike][N][188]
7232|7369	QY|LS	7232	7369	2	[Spike][F][76]	[Spike][N][213]	[Spike][H][66]	[Spike][N][196]
7232|7375	HY|FS	7232	7375	2	[Spike][F][76]	[Spike][S][219]	[Spike][H][66]	[Spike][K][202]
7232|7379	LS|FT	7232	7379	2	[Spike][F][76]	[Spike][T][223]	[Spike][H][66]	[Spike][K][206]
7232|7389	QQ|FL	7232	7389	2	[Spike][F][76]	[Spike][L][233]	[Spike][H][66]	[Spike][L][212]
7232|7392	HD|FG	7232	7392	2	[Spike][F][76]	[Spike][G][236]	[Spike][H][66]	[Spike][D][215]
7232|7401	YQ|FR	7232	7401	2	[Spike][F][76]	[Spike][K][245]	[Spike][H][66]	[Spike][E][224]
7232|7405	YE|LS	7232	7405	2	[Spike][F][76]	[Spike][K][249]	[Spike][H][66]	[Spike][D][228]
7232|7408	YV|FF	7232	7408	2	[Spike][F][76]	[Spike][F][252]	[Spike][H][66]	[Spike][I][231]
7232|7415	LM|FY	7232	7415	2	[Spike][F][76]	[Spike][F][259]	[Spike][H][66]	[Spike][F][238]
7232|7417	HA|FV	7232	7417	2	[Spike][F][76]	[Spike][V][261]	[Spike][H][66]	[Spike][T][240]
7232|7418	HI|FV	7232	7418	2	[Spike][F][76]	[Spike][V][262]	[Spike][H][66]	[Spike][L][241]
7232|7432	IP|FT	7232	7432	2	[Spike][F][76]	[Spike][T][276]	[Spike][H][66]	[Spike][S][255]
7232|7435	QT|FF	7232	7435	2	[Spike][F][76]	[Spike][F][279]	[Spike][H][66]	[Spike][W][258]
7232|7436	QK|FL	7232	7436	2	[Spike][F][76]	[Spike][L][280]	[Spike][H][66]	[Spike][T][259]
7232|7440	LN|FS	7232	7440	2	[Spike][F][76]	[Spike][S][284]	[Spike][H][66]	[Spike][A][262]
7232|7445	QY|LI	7232	7445	2	[Spike][F][76]	[Spike][V][289]	[Spike][H][66]	[Spike][V][267]
7232|7451	QI|FS	7232	7451	2	[Spike][F][76]	[Spike][S][295]	[Spike][H][66]	[Spike][R][273]
7232|7456	LQ|FR	7232	7456	2	[Spike][F][76]	[Spike][K][300]	[Spike][H][66]	[Spike][K][278]
7232|7483	QA|FN	7232	7483	2	[Spike][F][76]	[Spike][N][327]	[Spike][H][66]	[Spike][S][305]
7232|7517	YH|FD	7232	7517	2	[Spike][F][76]	[Spike][D][361]	[Spike][H][66]	[Spike][G][339]
7232|7534	QE|FT	7232	7534	2	[Spike][F][76]	[Spike][T][378]	[Spike][H][66]	[Spike][K][356]
7232|7620	QA|FK	7232	7620	2	[Spike][F][76]	[Spike][K][464]	[Spike][H][66]	[Spike][N][440]
7232|7624	QN|FG	7232	7624	2	[Spike][F][76]	[Spike][G][468]	[Spike][H][66]	[Spike][K][444]
7232|7629	QG|FZ	7232	7629	2	[Spike][F][76]	[Spike][W][473]	[Spike][H][66]	[Spike][Y][449]
7232|7642	QL|FK	7232	7642	2	[Spike][F][76]	[Spike][K][486]	[Spike][H][66]	[Spike][K][462]
7232|7648	QV|FL	7232	7648	2	[Spike][F][76]	[Spike][L][492]	[Spike][H][66]	[Spike][I][468]
7232|7652	QT|FD	7232	7652	2	[Spike][F][76]	[Spike][E][496]	[Spike][H][66]	[Spike][I][472]
7232|7654	QG|FZ	7232	7654	2	[Spike][F][76]	[Spike][W][498]	[Spike][H][66]	[Spike][Q][474]
7232|7657	QK|FZ	7232	7657	2	[Spike][F][76]	[Spike][W][501]	[Spike][H][66]	[Spike][S][477]
7232|7658	QN|FZ	7232	7658	2	[Spike][F][76]	[Spike][W][502]	[Spike][H][66]	[Spike][T][478]
7232|7659	QD|FZ	7232	7659	2	[Spike][F][76]	[Spike][W][503]	[Spike][H][66]	[Spike][P][479]
7232|7660	QG|FZ	7232	7660	2	[Spike][F][76]	[Spike][W][504]	[Spike][H][66]	[Spike][C][480]
7232|7661	QC|FZ	7232	7661	2	[Spike][F][76]	[Spike][W][505]	[Spike][H][66]	[Spike][N][481]
7232|7662	QN|FZ	7232	7662	2	[Spike][F][76]	[Spike][W][506]	[Spike][H][66]	[Spike][G][482]
7232|7673	QL|FS	7232	7673	2	[Spike][F][76]	[Spike][S][517]	[Spike][H][66]	[Spike][Q][493]
7232|7674	QK|FT	7232	7674	2	[Spike][F][76]	[Spike][T][518]	[Spike][H][66]	[Spike][S][494]
7232|7683	QS|FP	7232	7683	2	[Spike][F][76]	[Spike][P][527]	[Spike][H][66]	[Spike][G][502]
7232|7750	QN|FT	7232	7750	2	[Spike][F][76]	[Spike][T][594]	[Spike][H][66]	[Spike][I][569]
7232|7754	QV|YI	7232	7754	2	[Spike][F][76]	[Spike][T][598]	[Spike][H][66]	[Spike][T][573]
7232|7761	QP|FQ	7232	7761	2	[Spike][F][76]	[Spike][Q][605]	[Spike][H][66]	[Spike][Q][580]
7232|7763	QN|FL	7232	7763	2	[Spike][F][76]	[Spike][L][607]	[Spike][H][66]	[Spike][L][582]
7232|7785	QL|FA	7232	7785	2	[Spike][F][76]	[Spike][A][629]	[Spike][H][66]	[Spike][T][604]
7232|7806	QS|FR	7232	7806	2	[Spike][F][76]	[Spike][H][650]	[Spike][H][66]	[Spike][H][625]
7232|7841	QV|FA	7232	7841	2	[Spike][F][76]	[Spike][A][685]	[Spike][H][66]	[Spike][N][658]
7232|7860	QK|FA	7232	7860	2	[Spike][F][76]	[Spike][A][704]	[Spike][H][66]	[Spike][Q][677]
7232|7886	QT|FE	7232	7886	2	[Spike][F][76]	[Spike][E][730]	[Spike][H][66]	[Spike][E][702]
7232|7952	QA|FT	7232	7952	2	[Spike][F][76]	[Spike][T][796]	[Spike][H][66]	[Spike][T][768]
7232|7972	QV|FM	7232	7972	2	[Spike][F][76]	[Spike][M][816]	[Spike][H][66]	[Spike][I][788]
7232|7994	QG|FS	7232	7994	2	[Spike][F][76]	[Spike][S][838]	[Spike][H][66]	[Spike][S][810]
7232|8281	QN|FS	7232	8281	2	[Spike][F][76]	[Spike][S][1125]	[Spike][H][66]	[Spike][S][1097]
7232|8298	QP|FL	7232	8298	2	[Spike][F][76]	[Spike][I][1142]	[Spike][H][66]	[Spike][I][1114]
7232|8348	QL|YI	7232	8348	2	[Spike][F][76]	[Spike][V][1192]	[Spike][H][66]	[Spike][V][1164]
7232|8375	QQ|YR	7232	8375	2	[Spike][F][76]	[Spike][K][1219]	[Spike][H][66]	[Spike][K][1191]
7232|8463	QK|FS	7232	8463	2	[Spike][F][76]	[3a][S][6]	[Spike][H][66]	[3a][R][6]
7232|8473	QS|FN	7232	8473	2	[Spike][F][76]	[3a][Q][16]	[Spike][H][66]	[3a][K][16]
7232|8476	QN|YE	7232	8476	2	[Spike][F][76]	[3a][K][19]	[Spike][H][66]	[3a][E][19]
7232|8478	YK|FE	7232	8478	2	[Spike][F][76]	[3a][E][21]	[Spike][H][66]	[3a][K][21]
7232|8512	YI|FL	7232	8512	2	[Spike][F][76]	[3a][L][55]	[Spike][H][66]	[3a][L][52]
7232|8526	QT|FH	7232	8526	2	[Spike][F][76]	[3a][H][69]	[Spike][H][66]	[3a][K][66]
7232|8564	QY|YT	7232	8564	2	[Spike][F][76]	[3a][Q][107]	[Spike][H][66]	[3a][P][104]
7232|8574	YC|FI	7232	8574	2	[Spike][F][76]	[3a][I][117]	[Spike][H][66]	[3a][F][114]
7232|8577	YT|FI	7232	8577	2	[Spike][F][76]	[3a][I][120]	[Spike][H][66]	[3a][S][117]
7232|8581	QA|YV	7232	8581	2	[Spike][F][76]	[3a][C][124]	[Spike][H][66]	[3a][V][121]
7232|8631	YC|FS	7232	8631	2	[Spike][F][76]	[3a][S][174]	[Spike][H][66]	[3a][S][171]
7232|8636	QG|FN	7232	8636	2	[Spike][F][76]	[3a][S][179]	[Spike][H][66]	[3a][T][176]
7232|8637	QZ|YN	7232	8637	2	[Spike][F][76]	[3a][T][180]	[Spike][H][66]	[3a][S][177]
7232|8642	QK|YD	7232	8642	2	[Spike][F][76]	[3a][E][185]	[Spike][H][66]	[3a][H][182]
7232|8702	QT|FV	7232	8702	2	[Spike][F][76]	[3a][V][245]	[Spike][H][66]	[3a][E][241]
7232|8703	QA|FD	7232	8703	2	[Spike][F][76]	[3a][D][246]	[Spike][H][66]	[3a][E][242]
7232|9416	QD|FA	7232	9416	2	[Spike][F][76]	[nucleocapsid][A][381]	[Spike][H][66]	[nucleocapsid][T][379]
7233|7238	TZ|SD	7233	7238	2	[Spike][S][77]	[Spike][D][82]	[Spike][A][67]	[Spike][G][72]
7233|7239	TZ|SS	7233	7239	2	[Spike][S][77]	[Spike][S][83]	[Spike][A][67]	[Spike][T][73]
7233|7241	TZ|SR	7233	7241	2	[Spike][S][77]	[Spike][R][85]	[Spike][A][67]	[Spike][G][75]
7233|7271	TV|SI	7233	7271	2	[Spike][S][77]	[Spike][I][115]	[Spike][A][67]	[Spike][I][105]
7233|7276	TM|SF	7233	7276	2	[Spike][S][77]	[Spike][F][120]	[Spike][A][67]	[Spike][L][110]
7233|7277	TN|SD	7233	7277	2	[Spike][S][77]	[Spike][D][121]	[Spike][A][67]	[Spike][D][111]
7233|7279	TK|ST	7233	7279	2	[Spike][S][77]	[Spike][T][123]	[Spike][A][67]	[Spike][K][113]
7233|7280	TS|ST	7233	7280	2	[Spike][S][77]	[Spike][T][124]	[Spike][A][67]	[Spike][T][114]
7233|7283	TV|SA	7233	7283	2	[Spike][S][77]	[Spike][A][127]	[Spike][A][67]	[Spike][L][117]
7233|7291	TN|SH	7233	7291	2	[Spike][S][77]	[Spike][H][135]	[Spike][A][67]	[Spike][N][125]
7233|7293	TV|SI	7233	7293	2	[Spike][S][77]	[Spike][I][137]	[Spike][A][67]	[Spike][V][127]
7233|7296	TA|SV	7233	7296	2	[Spike][S][77]	[Spike][V][140]	[Spike][A][67]	[Spike][V][130]
7233|7300	TE|SN	7233	7300	2	[Spike][S][77]	[Spike][N][144]	[Spike][A][67]	[Spike][Q][134]
7233|7303	TD|SK	7233	7303	2	[Spike][S][77]	[Spike][K][147]	[Spike][A][67]	[Spike][N][137]
7233|7304	TN|SE	7233	7304	2	[Spike][S][77]	[Spike][E][148]	[Spike][A][67]	[Spike][D][138]
7233|7306	TF|SM	7233	7306	2	[Spike][S][77]	[Spike][M][150]	[Spike][A][67]	[Spike][F][140]
7233|7328	TI|SV	7233	7328	2	[Spike][S][77]	[Spike][V][172]	[Spike][A][67]	[Spike][V][159]
7233|7329	TF|SY	7233	7329	2	[Spike][S][77]	[Spike][Y][173]	[Spike][A][67]	[Spike][Y][160]
7233|7337	TF|SY	7233	7337	2	[Spike][S][77]	[Spike][Y][181]	[Spike][A][67]	[Spike][F][168]
7233|7338	TE|SD	7233	7338	2	[Spike][S][77]	[Spike][D][182]	[Spike][A][67]	[Spike][E][169]
7233|7339	TY|SR	7233	7339	2	[Spike][S][77]	[Spike][R][183]	[Spike][A][67]	[Spike][Y][170]
7233|7340	TI|SV	7233	7340	2	[Spike][S][77]	[Spike][V][184]	[Spike][A][67]	[Spike][V][171]
7233|7341	TS|SE	7233	7341	2	[Spike][S][77]	[Spike][E][185]	[Spike][A][67]	[Spike][S][172]
7233|7350	TE|SP	7233	7350	2	[Spike][S][77]	[Spike][P][194]	[Spike][A][67]	[Spike][G][181]
7233|7358	FS|SN	7233	7358	2	[Spike][S][77]	[Spike][N][202]	[Spike][A][67]	[Spike][N][185]
7233|7379	TG|ST	7233	7379	2	[Spike][S][77]	[Spike][T][223]	[Spike][A][67]	[Spike][K][206]
7233|7381	TQ|ST	7233	7381	2	[Spike][S][77]	[Spike][T][225]	[Spike][A][67]	[Spike][T][208]
7233|7384	FV|SZ	7233	7384	2	[Spike][S][77]	[Spike][Z][228]	[Spike][A][67]	[Spike][-][209]
7233|7392	TD|SG	7233	7392	2	[Spike][S][77]	[Spike][G][236]	[Spike][A][67]	[Spike][D][215]
7233|7398	TN|SS	7233	7398	2	[Spike][S][77]	[Spike][S][242]	[Spike][A][67]	[Spike][S][221]
7233|7404	TF|SL	7233	7404	2	[Spike][S][77]	[Spike][L][248]	[Spike][A][67]	[Spike][V][227]
7233|7415	TF|SY	7233	7415	2	[Spike][S][77]	[Spike][F][259]	[Spike][A][67]	[Spike][F][238]
7233|7419	TL|SM	7233	7419	2	[Spike][S][77]	[Spike][M][263]	[Spike][A][67]	[Spike][L][242]
7233|7421	TA|SM	7233	7421	2	[Spike][S][77]	[Spike][M][265]	[Spike][A][67]	[Spike][L][244]
7233|7424	TP|SQ	7233	7424	2	[Spike][S][77]	[Spike][Q][268]	[Spike][A][67]	[Spike][S][247]
7233|7434	FZ|SN	7233	7434	2	[Spike][S][77]	[Spike][N][278]	[Spike][A][67]	[Spike][G][257]
7233|7435	TZ|SF	7233	7435	2	[Spike][S][77]	[Spike][F][279]	[Spike][A][67]	[Spike][W][258]
7233|7436	TG|SL	7233	7436	2	[Spike][S][77]	[Spike][L][280]	[Spike][A][67]	[Spike][T][259]
7233|7437	TT|SP	7233	7437	2	[Spike][S][77]	[Spike][P][281]	[Spike][A][67]	[Spike][A][260]
7233|7440	TA|SS	7233	7440	2	[Spike][S][77]	[Spike][S][284]	[Spike][A][67]	[Spike][A][262]
7233|7444	TF|SY	7233	7444	2	[Spike][S][77]	[Spike][Y][288]	[Spike][A][67]	[Spike][Y][266]
7233|7457	TY|SF	7233	7457	2	[Spike][S][77]	[Spike][F][301]	[Spike][A][67]	[Spike][Y][279]
7233|7458	TD|SN	7233	7458	2	[Spike][S][77]	[Spike][N][302]	[Spike][A][67]	[Spike][N][280]
7233|7480	TS|ST	7233	7480	2	[Spike][S][77]	[Spike][T][324]	[Spike][A][67]	[Spike][T][302]
7233|7481	TV|SI	7233	7481	2	[Spike][S][77]	[Spike][I][325]	[Spike][A][67]	[Spike][L][303]
7233|7485	TE|SN	7233	7485	2	[Spike][S][77]	[Spike][N][329]	[Spike][A][67]	[Spike][T][307]
7233|7486	TI|SV	7233	7486	2	[Spike][S][77]	[Spike][V][330]	[Spike][A][67]	[Spike][V][308]
7233|7501	TS|ST	7233	7501	2	[Spike][S][77]	[Spike][T][345]	[Spike][A][67]	[Spike][T][323]
7233|7513	TL|SR	7233	7513	2	[Spike][S][77]	[Spike][L][357]	[Spike][A][67]	[Spike][L][335]
7233|7517	TG|SD	7233	7517	2	[Spike][S][77]	[Spike][D][361]	[Spike][A][67]	[Spike][G][339]
7233|7518	TE|SK	7233	7518	2	[Spike][S][77]	[Spike][K][362]	[Spike][A][67]	[Spike][E][340]
7233|7534	TK|ST	7233	7534	2	[Spike][S][77]	[Spike][T][378]	[Spike][A][67]	[Spike][K][356]
7233|7535	TR|SK	7233	7535	2	[Spike][S][77]	[Spike][K][379]	[Spike][A][67]	[Spike][R][357]
7233|7538	TN|SD	7233	7538	2	[Spike][S][77]	[Spike][D][382]	[Spike][A][67]	[Spike][N][360]
7233|7544	TS|ST	7233	7544	2	[Spike][S][77]	[Spike][T][388]	[Spike][A][67]	[Spike][S][366]
7233|7564	TA|SP	7233	7564	2	[Spike][S][77]	[Spike][P][408]	[Spike][A][67]	[Spike][P][384]
7233|7565	TT|SS	7233	7565	2	[Spike][S][77]	[Spike][S][409]	[Spike][A][67]	[Spike][T][385]
7233|7568	TN|SI	7233	7568	2	[Spike][S][77]	[Spike][I][412]	[Spike][A][67]	[Spike][N][388]
7233|7573	TS|ST	7233	7573	2	[Spike][S][77]	[Spike][T][417]	[Spike][A][67]	[Spike][T][393]
7233|7574	TN|SS	7233	7574	2	[Spike][S][77]	[Spike][S][418]	[Spike][A][67]	[Spike][N][394]
7233|7579	TS|ST	7233	7579	2	[Spike][S][77]	[Spike][T][423]	[Spike][A][67]	[Spike][S][399]
7233|7581	TV|SL	7233	7581	2	[Spike][S][77]	[Spike][L][425]	[Spike][A][67]	[Spike][V][401]
7233|7582	TV|SI	7233	7582	2	[Spike][S][77]	[Spike][I][426]	[Spike][A][67]	[Spike][I][402]
7233|7583	TK|SR	7233	7583	2	[Spike][S][77]	[Spike][R][427]	[Spike][A][67]	[Spike][R][403]
7233|7584	TG|SS	7233	7584	2	[Spike][S][77]	[Spike][S][428]	[Spike][A][67]	[Spike][G][404]
7233|7585	TD|SS	7233	7585	2	[Spike][S][77]	[Spike][S][429]	[Spike][A][67]	[Spike][D][405]
7233|7586	TD|SE	7233	7586	2	[Spike][S][77]	[Spike][E][430]	[Spike][A][67]	[Spike][E][406]
7233|7590	TI|SV	7233	7590	2	[Spike][S][77]	[Spike][V][434]	[Spike][A][67]	[Spike][I][410]
7233|7597	AK|SV	7233	7597	2	[Spike][S][77]	[Spike][V][441]	[Spike][A][67]	[Spike][K][417]
7233|7614	TL|SI	7233	7614	2	[Spike][S][77]	[Spike][I][458]	[Spike][A][67]	[Spike][I][434]
7233|7624	AK|SG	7233	7624	2	[Spike][S][77]	[Spike][G][468]	[Spike][A][67]	[Spike][K][444]
7233|7625	AV|SZ	7233	7625	2	[Spike][S][77]	[Spike][W][469]	[Spike][A][67]	[Spike][V][445]
7233|7627	TG|SZ	7233	7627	2	[Spike][S][77]	[Spike][W][471]	[Spike][A][67]	[Spike][G][447]
7233|7628	TN|SZ	7233	7628	2	[Spike][S][77]	[Spike][W][472]	[Spike][A][67]	[Spike][N][448]
7233|7629	TY|SZ	7233	7629	2	[Spike][S][77]	[Spike][W][473]	[Spike][A][67]	[Spike][Y][449]
7233|7640	AN|SK	7233	7640	2	[Spike][S][77]	[Spike][K][484]	[Spike][A][67]	[Spike][N][460]
7233|7650	TN|SS	7233	7650	2	[Spike][S][77]	[Spike][S][494]	[Spike][A][67]	[Spike][T][470]
7233|7654	TS|SZ	7233	7654	2	[Spike][S][77]	[Spike][W][498]	[Spike][A][67]	[Spike][Q][474]
7233|7657	TG|SZ	7233	7657	2	[Spike][S][77]	[Spike][W][501]	[Spike][A][67]	[Spike][S][477]
7233|7659	TP|SZ	7233	7659	2	[Spike][S][77]	[Spike][W][503]	[Spike][A][67]	[Spike][P][479]
7233|7660	TC|SZ	7233	7660	2	[Spike][S][77]	[Spike][W][504]	[Spike][A][67]	[Spike][C][480]
7233|7661	AN|SZ	7233	7661	2	[Spike][S][77]	[Spike][W][505]	[Spike][A][67]	[Spike][N][481]
7233|7663	TP|SZ	7233	7663	2	[Spike][S][77]	[Spike][W][507]	[Spike][A][67]	[Spike][V][483]
7233|7664	AE|SZ	7233	7664	2	[Spike][S][77]	[Spike][W][508]	[Spike][A][67]	[Spike][E][484]
7233|7668	TC|SG	7233	7668	2	[Spike][S][77]	[Spike][G][512]	[Spike][A][67]	[Spike][C][488]
7233|7669	TY|SV	7233	7669	2	[Spike][S][77]	[Spike][V][513]	[Spike][A][67]	[Spike][Y][489]
7233|7670	AF|TZ	7233	7670	2	[Spike][S][77]	[Spike][Y][514]	[Spike][A][67]	[Spike][F][490]
7233|7671	TP|ST	7233	7671	2	[Spike][S][77]	[Spike][T][515]	[Spike][A][67]	[Spike][P][491]
7233|7673	AQ|SS	7233	7673	2	[Spike][S][77]	[Spike][S][517]	[Spike][A][67]	[Spike][Q][493]
7233|7676	TG|SD	7233	7676	2	[Spike][S][77]	[Spike][D][520]	[Spike][A][67]	[Spike][G][496]
7233|7680	TT|SP	7233	7680	2	[Spike][S][77]	[Spike][P][524]	[Spike][A][67]	[Spike][P][499]
7233|7681	TT|SN	7233	7681	2	[Spike][S][77]	[Spike][N][525]	[Spike][A][67]	[Spike][T][500]
7233|7683	TG|SP	7233	7683	2	[Spike][S][77]	[Spike][P][527]	[Spike][A][67]	[Spike][G][502]
7233|7688	TP|SA	7233	7688	2	[Spike][S][77]	[Spike][A][532]	[Spike][A][67]	[Spike][P][507]
7233|7689	TY|ST	7233	7689	2	[Spike][S][77]	[Spike][T][533]	[Spike][A][67]	[Spike][Y][508]
7233|7710	AK|SL	7233	7710	2	[Spike][S][77]	[Spike][L][554]	[Spike][A][67]	[Spike][K][529]
7233|7713	AN|TD	7233	7713	2	[Spike][S][77]	[Spike][Q][557]	[Spike][A][67]	[Spike][N][532]
7233|7715	TI|SV	7233	7715	2	[Spike][S][77]	[Spike][V][559]	[Spike][A][67]	[Spike][V][534]
7233|7728	TT|SK	7233	7728	2	[Spike][S][77]	[Spike][K][572]	[Spike][A][67]	[Spike][T][547]
7233|7737	AN|SS	7233	7737	2	[Spike][S][77]	[Spike][S][581]	[Spike][A][67]	[Spike][N][556]
7233|7742	TP|SS	7233	7742	2	[Spike][S][77]	[Spike][S][586]	[Spike][A][67]	[Spike][P][561]
7233|7750	TV|ST	7233	7750	2	[Spike][S][77]	[Spike][T][594]	[Spike][A][67]	[Spike][I][569]
7233|7751	AA|SS	7233	7751	2	[Spike][S][77]	[Spike][S][595]	[Spike][A][67]	[Spike][A][570]
7233|7763	TS|SL	7233	7763	2	[Spike][S][77]	[Spike][L][607]	[Spike][A][67]	[Spike][L][582]
7233|7813	AT|SA	7233	7813	2	[Spike][S][77]	[Spike][A][657]	[Spike][A][67]	[Spike][T][632]
7233|7840	TD|SN	7233	7840	2	[Spike][S][77]	[Spike][N][684]	[Spike][A][67]	[Spike][N][657]
7233|7841	TT|SA	7233	7841	2	[Spike][S][77]	[Spike][A][685]	[Spike][A][67]	[Spike][N][658]
7233|7858	AQ|SH	7233	7858	2	[Spike][S][77]	[Spike][H][702]	[Spike][A][67]	[Spike][Q][675]
7233|7861	AT|SS	7233	7861	2	[Spike][S][77]	[Spike][S][705]	[Spike][A][67]	[Spike][T][678]
7233|7862	AN|TS	7233	7862	2	[Spike][S][77]	[Spike][V][706]	[Spike][A][67]	[Spike][N][679]
7233|7863	AS|SL	7233	7863	2	[Spike][S][77]	[Spike][L][707]	[Spike][A][67]	[Spike][S][680]
7233|7873	AS|SQ	7233	7873	2	[Spike][S][77]	[Spike][Q][717]	[Spike][A][67]	[Spike][S][689]
7233|7874	AQ|SK	7233	7874	2	[Spike][S][77]	[Spike][K][718]	[Spike][A][67]	[Spike][Q][690]
7233|7886	TD|SE	7233	7886	2	[Spike][S][77]	[Spike][E][730]	[Spike][A][67]	[Spike][E][702]
7233|7887	TS|SN	7233	7887	2	[Spike][S][77]	[Spike][N][731]	[Spike][A][67]	[Spike][N][703]
7233|7892	TS|SA	7233	7892	2	[Spike][S][77]	[Spike][A][736]	[Spike][A][67]	[Spike][S][708]
7233|7895	TT|SS	7233	7895	2	[Spike][S][77]	[Spike][S][739]	[Spike][A][67]	[Spike][S][711]
7233|7906	TI|SV	7233	7906	2	[Spike][S][77]	[Spike][V][750]	[Spike][A][67]	[Spike][V][722]
7233|7923	TN|ST	7233	7923	2	[Spike][S][77]	[Spike][T][767]	[Spike][A][67]	[Spike][T][739]
7233|7931	TT|SL	7233	7931	2	[Spike][S][77]	[Spike][L][775]	[Spike][A][67]	[Spike][T][747]
7233|7934	TA|SS	7233	7934	2	[Spike][S][77]	[Spike][S][778]	[Spike][A][67]	[Spike][S][750]
7233|7960	TR|SK	7233	7960	2	[Spike][S][77]	[Spike][K][804]	[Spike][A][67]	[Spike][K][776]
7233|7963	TR|SQ	7233	7963	2	[Spike][S][77]	[Spike][Q][807]	[Spike][A][67]	[Spike][Q][779]
7233|7978	TL|SI	7233	7978	2	[Spike][S][77]	[Spike][I][822]	[Spike][A][67]	[Spike][I][794]
7233|7994	TL|SS	7233	7994	2	[Spike][S][77]	[Spike][S][838]	[Spike][A][67]	[Spike][S][810]
7233|8281	TF|SS	7233	8281	2	[Spike][S][77]	[Spike][S][1125]	[Spike][A][67]	[Spike][S][1097]
7233|8294	TF|SY	7233	8294	2	[Spike][S][77]	[Spike][Y][1138]	[Spike][A][67]	[Spike][Y][1110]
7233|8463	TR|SS	7233	8463	2	[Spike][S][77]	[3a][S][6]	[Spike][A][67]	[3a][R][6]
7233|8472	TA|SR	7233	8472	2	[Spike][S][77]	[3a][R][15]	[Spike][A][67]	[3a][L][15]
7233|8478	TD|SE	7233	8478	2	[Spike][S][77]	[3a][E][21]	[Spike][A][67]	[3a][K][21]
7233|8505	TI|SV	7233	8505	2	[Spike][S][77]	[3a][V][48]	[Spike][A][67]	[3a][V][48]
7233|8512	TF|SL	7233	8512	2	[Spike][S][77]	[3a][L][55]	[Spike][A][67]	[3a][L][52]
7233|8520	TT|SS	7233	8520	2	[Spike][S][77]	[3a][S][63]	[Spike][A][67]	[3a][S][60]
7233|8522	TI|SV	7233	8522	2	[Spike][S][77]	[3a][V][65]	[Spike][A][67]	[3a][I][62]
7233|8526	TN|SH	7233	8526	2	[Spike][S][77]	[3a][H][69]	[Spike][A][67]	[3a][K][66]
7233|8540	TI|SV	7233	8540	2	[Spike][S][77]	[3a][V][83]	[Spike][A][67]	[3a][V][80]
7233|8557	TV|SL	7233	8557	2	[Spike][S][77]	[3a][L][100]	[Spike][A][67]	[3a][V][97]
7233|8568	TL|SI	7233	8568	2	[Spike][S][77]	[3a][I][111]	[Spike][A][67]	[3a][L][108]
7233|8574	TF|SI	7233	8574	2	[Spike][S][77]	[3a][I][117]	[Spike][A][67]	[3a][F][114]
7233|8577	TC|SI	7233	8577	2	[Spike][S][77]	[3a][I][120]	[Spike][A][67]	[3a][S][117]
7233|8578	TI|SV	7233	8578	2	[Spike][S][77]	[3a][V][121]	[Spike][A][67]	[3a][I][118]
7233|8579	TN|SS	7233	8579	2	[Spike][S][77]	[3a][S][122]	[Spike][A][67]	[3a][N][119]
7233|8580	TA|SF	7233	8580	2	[Spike][S][77]	[3a][F][123]	[Spike][A][67]	[3a][F][120]
7233|8583	TI|SF	7233	8583	2	[Spike][S][77]	[3a][F][126]	[Spike][A][67]	[3a][I][123]
7233|8612	TH|SN	7233	8612	2	[Spike][S][77]	[3a][N][155]	[Spike][A][67]	[3a][N][152]
7233|9024	TA|SS	7233	9024	2	[Spike][S][77]	[membrane][S][212]	[Spike][A][67]	[membrane][S][211]
7233|9116	TP|SK	7233	9116	2	[Spike][S][77]	[nucleocapsid][K][81]	[Spike][A][67]	[nucleocapsid][P][80]
7234|7238	RV|LD	7234	7238	2	[Spike][L][78]	[Spike][D][82]	[Spike][I][68]	[Spike][G][72]
7234|7245	ZY|LF	7234	7245	2	[Spike][L][78]	[Spike][F][89]	[Spike][I][68]	[Spike][F][79]
7234|7246	ZS|LD	7234	7246	2	[Spike][L][78]	[Spike][D][90]	[Spike][I][68]	[Spike][D][80]
7234|7247	ZS|LN	7234	7247	2	[Spike][L][78]	[Spike][N][91]	[Spike][I][68]	[Spike][N][81]
7234|7249	RN|LI	7234	7249	2	[Spike][L][78]	[Spike][I][93]	[Spike][I][68]	[Spike][V][83]
7234|7254	ZH|LD	7234	7254	2	[Spike][L][78]	[Spike][D][98]	[Spike][I][68]	[Spike][D][88]
7234|7259	ZS|LA	7234	7259	2	[Spike][L][78]	[Spike][A][103]	[Spike][I][68]	[Spike][A][93]
7234|7260	ZT|LA	7234	7260	2	[Spike][L][78]	[Spike][A][104]	[Spike][I][68]	[Spike][S][94]
7234|7261	ZI|LT	7234	7261	2	[Spike][L][78]	[Spike][T][105]	[Spike][I][68]	[Spike][T][95]
7234|7262	ZD|LE	7234	7262	2	[Spike][L][78]	[Spike][E][106]	[Spike][I][68]	[Spike][E][96]
7234|7285	ZL|LI	7234	7285	2	[Spike][L][78]	[Spike][I][129]	[Spike][I][68]	[Spike][I][119]
7234|7289	ZG|LS	7234	7289	2	[Spike][L][78]	[Spike][S][133]	[Spike][I][68]	[Spike][A][123]
7234|7290	ZS|LT	7234	7290	2	[Spike][L][78]	[Spike][T][134]	[Spike][I][68]	[Spike][T][124]
7234|7291	ZA|LH	7234	7291	2	[Spike][L][78]	[Spike][H][135]	[Spike][I][68]	[Spike][N][125]
7234|7292	IV|LI	7234	7292	2	[Spike][L][78]	[Spike][I][136]	[Spike][I][68]	[Spike][V][126]
7234|7298	ZY|LN	7234	7298	2	[Spike][L][78]	[Spike][N][142]	[Spike][I][68]	[Spike][E][132]
7234|7300	RY|LN	7234	7300	2	[Spike][L][78]	[Spike][N][144]	[Spike][I][68]	[Spike][Q][134]
7234|7308	ZI|LT	7234	7308	2	[Spike][L][78]	[Spike][T][152]	[Spike][I][68]	[Spike][G][142]
7234|7310	RA|LS	7234	7310	2	[Spike][L][78]	[Spike][S][154]	[Spike][I][68]	[Spike][Y][144]
7234|7312	IP|LZ	7234	7312	2	[Spike][L][78]	[Spike][Z][156]	[Spike][I][68]	[Spike][-][145]
7234|7315	RS|LT	7234	7315	2	[Spike][L][78]	[Spike][T][159]	[Spike][I][68]	[Spike][K][147]
7234|7332	ZL|LA	7234	7332	2	[Spike][L][78]	[Spike][A][176]	[Spike][I][68]	[Spike][A][163]
7234|7339	ZD|LR	7234	7339	2	[Spike][L][78]	[Spike][R][183]	[Spike][I][68]	[Spike][Y][170]
7234|7344	ZL|LF	7234	7344	2	[Spike][L][78]	[Spike][F][188]	[Spike][I][68]	[Spike][F][175]
7234|7346	RI|LL	7234	7346	2	[Spike][L][78]	[Spike][L][190]	[Spike][I][68]	[Spike][M][177]
7234|7347	ZS|LD	7234	7347	2	[Spike][L][78]	[Spike][D][191]	[Spike][I][68]	[Spike][D][178]
7234|7351	ZV|LK	7234	7351	2	[Spike][L][78]	[Spike][K][195]	[Spike][I][68]	[Spike][K][182]
7234|7358	ZG|LN	7234	7358	2	[Spike][L][78]	[Spike][N][202]	[Spike][I][68]	[Spike][N][185]
7234|7365	RH|LY	7234	7365	2	[Spike][L][78]	[Spike][F][209]	[Spike][I][68]	[Spike][F][192]
7234|7370	ZS|LR	7234	7370	2	[Spike][L][78]	[Spike][R][214]	[Spike][I][68]	[Spike][I][197]
7234|7375	IY|LS	7234	7375	2	[Spike][L][78]	[Spike][S][219]	[Spike][I][68]	[Spike][K][202]
7234|7382	RR|LA	7234	7382	2	[Spike][L][78]	[Spike][P][226]	[Spike][I][68]	[Spike][P][209]
7234|7383	ZY|LZ	7234	7383	2	[Spike][L][78]	[Spike][Z][227]	[Spike][I][68]	[Spike][-][209]
7234|7384	ZD|LZ	7234	7384	2	[Spike][L][78]	[Spike][Z][228]	[Spike][I][68]	[Spike][-][209]
7234|7385	ZL|LZ	7234	7385	2	[Spike][L][78]	[Spike][Z][229]	[Spike][I][68]	[Spike][-][209]
7234|7386	ZA|LZ	7234	7386	2	[Spike][L][78]	[Spike][Z][230]	[Spike][I][68]	[Spike][-][209]
7234|7388	ZG|LN	7234	7388	2	[Spike][L][78]	[Spike][N][232]	[Spike][I][68]	[Spike][N][211]
7234|7396	ZQ|LG	7234	7396	2	[Spike][L][78]	[Spike][G][240]	[Spike][I][68]	[Spike][G][219]
7234|7398	ZL|LS	7234	7398	2	[Spike][L][78]	[Spike][S][242]	[Spike][I][68]	[Spike][S][221]
7234|7399	ZP|LV	7234	7399	2	[Spike][L][78]	[Spike][V][243]	[Spike][I][68]	[Spike][A][222]
7234|7404	ZZ|LL	7234	7404	2	[Spike][L][78]	[Spike][L][248]	[Spike][I][68]	[Spike][V][227]
7234|7410	ZL|LI	7234	7410	2	[Spike][L][78]	[Spike][I][254]	[Spike][I][68]	[Spike][I][233]
7234|7414	RQ|LS	7234	7414	2	[Spike][L][78]	[Spike][S][258]	[Spike][I][68]	[Spike][R][237]
7234|7416	ZK|LR	7234	7416	2	[Spike][L][78]	[Spike][R][260]	[Spike][I][68]	[Spike][Q][239]
7234|7417	IA|LV	7234	7417	2	[Spike][L][78]	[Spike][V][261]	[Spike][I][68]	[Spike][T][240]
7234|7418	II|LV	7234	7418	2	[Spike][L][78]	[Spike][V][262]	[Spike][I][68]	[Spike][L][241]
7234|7419	ZT|LM	7234	7419	2	[Spike][L][78]	[Spike][M][263]	[Spike][I][68]	[Spike][L][242]
7234|7422	ZZ|LF	7234	7422	2	[Spike][L][78]	[Spike][F][266]	[Spike][I][68]	[Spike][H][245]
7234|7423	ZK|LS	7234	7423	2	[Spike][L][78]	[Spike][S][267]	[Spike][I][68]	[Spike][R][246]
7234|7433	ZQ|LS	7234	7433	2	[Spike][L][78]	[Spike][S][277]	[Spike][I][68]	[Spike][S][256]
7234|7437	ZZ|LP	7234	7437	2	[Spike][L][78]	[Spike][P][281]	[Spike][I][68]	[Spike][A][260]
7234|7444	ZI|LY	7234	7444	2	[Spike][L][78]	[Spike][Y][288]	[Spike][I][68]	[Spike][Y][266]
7234|7450	ZH|LY	7234	7450	2	[Spike][L][78]	[Spike][P][294]	[Spike][I][68]	[Spike][P][272]
7234|7451	RL|LS	7234	7451	2	[Spike][L][78]	[Spike][S][295]	[Spike][I][68]	[Spike][R][273]
7234|7453	ZM|LF	7234	7453	2	[Spike][L][78]	[Spike][F][297]	[Spike][I][68]	[Spike][F][275]
7234|7455	RA|LL	7234	7455	2	[Spike][L][78]	[Spike][L][299]	[Spike][I][68]	[Spike][L][277]
7234|7463	ZM|LI	7234	7463	2	[Spike][L][78]	[Spike][I][307]	[Spike][I][68]	[Spike][I][285]
7234|7464	ZS|LT	7234	7464	2	[Spike][L][78]	[Spike][T][308]	[Spike][I][68]	[Spike][T][286]
7234|7483	ZQ|LN	7234	7483	2	[Spike][L][78]	[Spike][N][327]	[Spike][I][68]	[Spike][S][305]
7234|7485	ZD|LN	7234	7485	2	[Spike][L][78]	[Spike][N][329]	[Spike][I][68]	[Spike][T][307]
7234|7502	ZV|LQ	7234	7502	2	[Spike][L][78]	[Spike][Q][346]	[Spike][I][68]	[Spike][E][324]
7234|7517	IG|LD	7234	7517	2	[Spike][L][78]	[Spike][D][361]	[Spike][I][68]	[Spike][G][339]
7234|7518	IE|LK	7234	7518	2	[Spike][L][78]	[Spike][K][362]	[Spike][I][68]	[Spike][E][340]
7234|7544	IS|LT	7234	7544	2	[Spike][L][78]	[Spike][T][388]	[Spike][I][68]	[Spike][S][366]
7234|7551	RS|LT	7234	7551	2	[Spike][L][78]	[Spike][T][395]	[Spike][I][68]	[Spike][A][372]
7234|7574	IN|LS	7234	7574	2	[Spike][L][78]	[Spike][S][418]	[Spike][I][68]	[Spike][N][394]
7234|7610	ZI|LT	7234	7610	2	[Spike][L][78]	[Spike][T][454]	[Spike][I][68]	[Spike][T][430]
7234|7627	IG|LZ	7234	7627	2	[Spike][L][78]	[Spike][W][471]	[Spike][I][68]	[Spike][G][447]
7234|7628	IN|LZ	7234	7628	2	[Spike][L][78]	[Spike][W][472]	[Spike][I][68]	[Spike][N][448]
7234|7629	IY|LZ	7234	7629	2	[Spike][L][78]	[Spike][W][473]	[Spike][I][68]	[Spike][Y][449]
7234|7631	RF|LY	7234	7631	2	[Spike][L][78]	[Spike][Y][475]	[Spike][I][68]	[Spike][Y][451]
7234|7641	RI|LL	7234	7641	2	[Spike][L][78]	[Spike][L][485]	[Spike][I][68]	[Spike][L][461]
7234|7654	RN|LZ	7234	7654	2	[Spike][L][78]	[Spike][W][498]	[Spike][I][68]	[Spike][Q][474]
7234|7656	RA|LZ	7234	7656	2	[Spike][L][78]	[Spike][W][500]	[Spike][I][68]	[Spike][G][476]
7234|7658	RG|LZ	7234	7658	2	[Spike][L][78]	[Spike][W][502]	[Spike][I][68]	[Spike][T][478]
7234|7659	RT|LZ	7234	7659	2	[Spike][L][78]	[Spike][W][503]	[Spike][I][68]	[Spike][P][479]
7234|7660	IC|LZ	7234	7660	2	[Spike][L][78]	[Spike][W][504]	[Spike][I][68]	[Spike][C][480]
7234|7662	RS|LZ	7234	7662	2	[Spike][L][78]	[Spike][W][506]	[Spike][I][68]	[Spike][G][482]
7234|7665	RQ|LZ	7234	7665	2	[Spike][L][78]	[Spike][W][509]	[Spike][I][68]	[Spike][G][485]
7234|7667	RG|LN	7234	7667	2	[Spike][L][78]	[Spike][N][511]	[Spike][I][68]	[Spike][N][487]
7234|7668	IC|LG	7234	7668	2	[Spike][L][78]	[Spike][G][512]	[Spike][I][68]	[Spike][C][488]
7234|7670	RE|ZL	7234	7670	2	[Spike][L][78]	[Spike][Y][514]	[Spike][I][68]	[Spike][F][490]
7234|7673	RK|LS	7234	7673	2	[Spike][L][78]	[Spike][S][517]	[Spike][I][68]	[Spike][Q][493]
7234|7683	IG|LP	7234	7683	2	[Spike][L][78]	[Spike][P][527]	[Spike][I][68]	[Spike][G][502]
7234|7737	RT|LS	7234	7737	2	[Spike][L][78]	[Spike][S][581]	[Spike][I][68]	[Spike][N][556]
7234|7787	RK|LS	7234	7787	2	[Spike][L][78]	[Spike][S][631]	[Spike][I][68]	[Spike][N][606]
7234|7804	RM|LA	7234	7804	2	[Spike][L][78]	[Spike][A][648]	[Spike][I][68]	[Spike][A][623]
7234|7807	RV|LA	7234	7807	2	[Spike][L][78]	[Spike][A][651]	[Spike][I][68]	[Spike][A][626]
7234|7809	ZH|LQ	7234	7809	2	[Spike][L][78]	[Spike][Q][653]	[Spike][I][68]	[Spike][Q][628]
7234|7810	RV|LL	7234	7810	2	[Spike][L][78]	[Spike][L][654]	[Spike][I][68]	[Spike][L][629]
7234|7812	ZH|LP	7234	7812	2	[Spike][L][78]	[Spike][P][656]	[Spike][I][68]	[Spike][P][631]
7234|7823	RG|LV	7234	7823	2	[Spike][L][78]	[Spike][V][667]	[Spike][I][68]	[Spike][S][640]
7234|7856	RK|LS	7234	7856	2	[Spike][L][78]	[Spike][S][700]	[Spike][I][68]	[Spike][S][673]
7234|7857	RF|LY	7234	7857	2	[Spike][L][78]	[Spike][Y][701]	[Spike][I][68]	[Spike][Y][674]
7234|7858	RG|LH	7234	7858	2	[Spike][L][78]	[Spike][H][702]	[Spike][I][68]	[Spike][Q][675]
7234|7861	RK|LS	7234	7861	2	[Spike][L][78]	[Spike][S][705]	[Spike][I][68]	[Spike][T][678]
7234|7863	RR|LL	7234	7863	2	[Spike][L][78]	[Spike][L][707]	[Spike][I][68]	[Spike][S][680]
7234|7874	RE|LK	7234	7874	2	[Spike][L][78]	[Spike][K][718]	[Spike][I][68]	[Spike][Q][690]
7234|7883	RI|LL	7234	7883	2	[Spike][L][78]	[Spike][L][727]	[Spike][I][68]	[Spike][L][699]
7234|7885	RE|LA	7234	7885	2	[Spike][L][78]	[Spike][A][729]	[Spike][I][68]	[Spike][A][701]
7234|7977	RN|LA	7234	7977	2	[Spike][L][78]	[Spike][A][821]	[Spike][I][68]	[Spike][P][793]
7234|7994	RK|LS	7234	7994	2	[Spike][L][78]	[Spike][S][838]	[Spike][I][68]	[Spike][S][810]
7234|7998	RY|LK	7234	7998	2	[Spike][L][78]	[Spike][K][842]	[Spike][I][68]	[Spike][K][814]
7234|8015	RP|LA	7234	8015	2	[Spike][L][78]	[Spike][A][859]	[Spike][I][68]	[Spike][A][831]
7234|8268	RN|LE	7234	8268	2	[Spike][L][78]	[Spike][E][1112]	[Spike][I][68]	[Spike][D][1084]
7234|8281	RM|LS	7234	8281	2	[Spike][L][78]	[Spike][S][1125]	[Spike][I][68]	[Spike][S][1097]
7234|8306	RE|LV	7234	8306	2	[Spike][L][78]	[Spike][V][1150]	[Spike][I][68]	[Spike][V][1122]
7234|8364	RK|LQ	7234	8364	2	[Spike][L][78]	[Spike][Q][1208]	[Spike][I][68]	[Spike][Q][1180]
7234|8369	RH|LR	7234	8369	2	[Spike][L][78]	[Spike][R][1213]	[Spike][I][68]	[Spike][R][1185]
7234|8412	RL|LV	7234	8412	2	[Spike][L][78]	[Spike][V][1256]	[Spike][I][68]	[Spike][V][1228]
7234|8414	RS|LV	7234	8414	2	[Spike][L][78]	[Spike][V][1258]	[Spike][I][68]	[Spike][V][1230]
7234|8415	RV|LT	7234	8415	2	[Spike][L][78]	[Spike][T][1259]	[Spike][I][68]	[Spike][T][1231]
7234|8444	RH|LD	7234	8444	2	[Spike][L][78]	[Spike][D][1288]	[Spike][I][68]	[Spike][D][1260]
7234|8476	RS|LK	7234	8476	2	[Spike][L][78]	[3a][K][19]	[Spike][I][68]	[3a][E][19]
7234|8481	RV|LS	7234	8481	2	[Spike][L][78]	[3a][S][24]	[Spike][I][68]	[3a][T][24]
7234|8484	RN|LS	7234	8484	2	[Spike][L][78]	[3a][S][27]	[Spike][I][68]	[3a][D][27]
7234|8518	RN|LS	7234	8518	2	[Spike][L][78]	[3a][S][61]	[Spike][I][68]	[3a][S][58]
7234|8528	RL|LR	7234	8528	2	[Spike][L][78]	[3a][R][71]	[Spike][I][68]	[3a][R][68]
7234|8531	RR|LL	7234	8531	2	[Spike][L][78]	[3a][L][74]	[Spike][I][68]	[3a][L][71]
7234|8535	RQ|LK	7234	8535	2	[Spike][L][78]	[3a][K][78]	[Spike][I][68]	[3a][K][75]
7234|8542	RS|LN	7234	8542	2	[Spike][L][78]	[3a][N][85]	[Spike][I][68]	[3a][N][82]
7234|8557	RA|LL	7234	8557	2	[Spike][L][78]	[3a][L][100]	[Spike][I][68]	[3a][V][97]
7234|8569	RL|LY	7234	8569	2	[Spike][L][78]	[3a][Y][112]	[Spike][I][68]	[3a][Y][109]
7234|8579	RV|LS	7234	8579	2	[Spike][L][78]	[3a][S][122]	[Spike][I][68]	[3a][N][119]
7234|8584	RL|LI	7234	8584	2	[Spike][L][78]	[3a][I][127]	[Spike][I][68]	[3a][I][124]
7234|8600	RI|LL	7234	8600	2	[Spike][L][78]	[3a][L][143]	[Spike][I][68]	[3a][L][140]
7234|8614	RH|LY	7234	8614	2	[Spike][L][78]	[3a][Y][157]	[Spike][I][68]	[3a][Y][154]
7234|8631	ZT|LS	7234	8631	2	[Spike][L][78]	[3a][S][174]	[Spike][I][68]	[3a][S][171]
7234|8635	RV|LT	7234	8635	2	[Spike][L][78]	[3a][T][178]	[Spike][I][68]	[3a][T][175]
7234|8640	RK|LL	7234	8640	2	[Spike][L][78]	[3a][L][183]	[Spike][I][68]	[3a][S][180]
7234|8641	RT|LK	7234	8641	2	[Spike][L][78]	[3a][K][184]	[Spike][I][68]	[3a][E][181]
7234|8642	RQ|LE	7234	8642	2	[Spike][L][78]	[3a][E][185]	[Spike][I][68]	[3a][H][182]
7234|8643	ZY|LD	7234	8643	2	[Spike][L][78]	[3a][D][186]	[Spike][I][68]	[3a][D][183]
7234|8650	RV|LS	7234	8650	2	[Spike][L][78]	[3a][S][193]	[Spike][I][68]	[3a][T][190]
7234|8666	RL|LY	7234	8666	2	[Spike][L][78]	[3a][Y][209]	[Spike][I][68]	[3a][Y][206]
7234|8668	ZA|LT	7234	8668	2	[Spike][L][78]	[3a][T][211]	[Spike][I][68]	[3a][T][208]
7234|8686	RN|LE	7234	8686	2	[Spike][L][78]	[3a][E][229]	[Spike][I][68]	[3a][E][226]
7234|8692	RL|LI	7234	8692	2	[Spike][L][78]	[3a][I][235]	[Spike][I][68]	[3a][I][232]
7234|8696	RY|LL	7234	8696	2	[Spike][L][78]	[3a][L][239]	[Spike][I][68]	[3a][I][236]
7234|8697	RD|LV	7234	8697	2	[Spike][L][78]	[3a][V][240]	[Spike][I][68]	[3a][V][237]
7234|8704	RS|LH	7234	8704	2	[Spike][L][78]	[3a][H][247]	[Spike][I][68]	[3a][H][243]
7234|8707	RV|LI	7234	8707	2	[Spike][L][78]	[3a][I][250]	[Spike][I][68]	[3a][I][246]
7234|8730	RP|LT	7234	8730	2	[Spike][L][78]	[3a][T][273]	[Spike][I][68]	[3a][T][269]
7234|8819	RD|LG	7234	8819	2	[Spike][L][78]	[membrane][G][7]	[Spike][I][68]	[membrane][G][6]
7234|8842	RF|LL	7234	8842	2	[Spike][L][78]	[membrane][L][30]	[Spike][I][68]	[membrane][L][29]
7234|8910	ZF|LV	7234	8910	2	[Spike][L][78]	[membrane][V][98]	[Spike][I][68]	[membrane][I][97]
7234|9010	RH|LN	7234	9010	2	[Spike][L][78]	[membrane][N][198]	[Spike][I][68]	[membrane][S][197]
7234|9037	RT|LS	7234	9037	2	[Spike][L][78]	[nucleocapsid][S][2]	[Spike][I][68]	[nucleocapsid][S][2]
7234|9236	RS|LG	7234	9236	2	[Spike][L][78]	[nucleocapsid][G][201]	[Spike][I][68]	[nucleocapsid][G][200]
7234|9250	RA|LG	7234	9250	2	[Spike][L][78]	[nucleocapsid][G][215]	[Spike][I][68]	[nucleocapsid][N][213]
7234|9282	RV|LT	7234	9282	2	[Spike][L][78]	[nucleocapsid][T][247]	[Spike][I][68]	[nucleocapsid][T][245]
7234|9337	RN|LH	7234	9337	2	[Spike][L][78]	[nucleocapsid][H][302]	[Spike][I][68]	[nucleocapsid][H][300]
7234|9364	RT|LS	7234	9364	2	[Spike][L][78]	[nucleocapsid][S][329]	[Spike][I][68]	[nucleocapsid][S][327]
7234|9416	RV|LA	7234	9416	2	[Spike][L][78]	[nucleocapsid][A][381]	[Spike][I][68]	[nucleocapsid][T][379]
7235|7237	HS|TT	7235	7237	2	[Spike][N][79]	[Spike][V][81]	[Spike][H][69]	[Spike][S][71]
7235|7238	HG|TN	7235	7238	2	[Spike][N][79]	[Spike][D][82]	[Spike][H][69]	[Spike][G][72]
7235|7239	TN|NS	7235	7239	2	[Spike][N][79]	[Spike][S][83]	[Spike][H][69]	[Spike][T][73]
7235|7243	TK|GL	7235	7243	2	[Spike][N][79]	[Spike][T][87]	[Spike][H][69]	[Spike][K][77]
7235|7244	GN|NY	7235	7244	2	[Spike][N][79]	[Spike][Y][88]	[Spike][H][69]	[Spike][R][78]
7235|7245	TT|NF	7235	7245	2	[Spike][N][79]	[Spike][F][89]	[Spike][H][69]	[Spike][F][79]
7235|7253	GR|NG	7235	7253	2	[Spike][N][79]	[Spike][G][97]	[Spike][H][69]	[Spike][N][87]
7235|7266	TI|NV	7235	7266	2	[Spike][N][79]	[Spike][V][110]	[Spike][H][69]	[Spike][I][100]
7235|7278	HS|NN	7235	7278	2	[Spike][N][79]	[Spike][N][122]	[Spike][H][69]	[Spike][S][112]
7235|7283	TL|NA	7235	7283	2	[Spike][N][79]	[Spike][A][127]	[Spike][H][69]	[Spike][L][117]
7235|7286	GM|NV	7235	7286	2	[Spike][N][79]	[Spike][V][130]	[Spike][H][69]	[Spike][V][120]
7235|7289	TA|NS	7235	7289	2	[Spike][N][79]	[Spike][S][133]	[Spike][H][69]	[Spike][A][123]
7235|7292	GL|NI	7235	7292	2	[Spike][N][79]	[Spike][I][136]	[Spike][H][69]	[Spike][V][126]
7235|7303	HN|TY	7235	7303	2	[Spike][N][79]	[Spike][K][147]	[Spike][H][69]	[Spike][N][137]
7235|7306	TY|NM	7235	7306	2	[Spike][N][79]	[Spike][M][150]	[Spike][H][69]	[Spike][F][140]
7235|7309	TG|NV	7235	7309	2	[Spike][N][79]	[Spike][V][153]	[Spike][H][69]	[Spike][V][143]
7235|7312	GS|NZ	7235	7312	2	[Spike][N][79]	[Spike][Z][156]	[Spike][H][69]	[Spike][-][145]
7235|7313	GN|NZ	7235	7313	2	[Spike][N][79]	[Spike][Z][157]	[Spike][H][69]	[Spike][-][145]
7235|7314	TH|NG	7235	7314	2	[Spike][N][79]	[Spike][G][158]	[Spike][H][69]	[Spike][H][146]
7235|7316	TN|NQ	7235	7316	2	[Spike][N][79]	[Spike][Q][160]	[Spike][H][69]	[Spike][N][148]
7235|7317	TN|GI	7235	7317	2	[Spike][N][79]	[Spike][Q][161]	[Spike][H][69]	[Spike][N][149]
7235|7323	TI|NZ	7235	7323	2	[Spike][N][79]	[Spike][W][167]	[Spike][H][69]	[Spike][E][154]
7235|7325	TE|NZ	7235	7325	2	[Spike][N][79]	[Spike][W][169]	[Spike][H][69]	[Spike][E][156]
7235|7326	TF|NZ	7235	7326	2	[Spike][N][79]	[Spike][W][170]	[Spike][H][69]	[Spike][F][157]
7235|7327	TA|NZ	7235	7327	2	[Spike][N][79]	[Spike][W][171]	[Spike][H][69]	[Spike][R][158]
7235|7332	TY|NA	7235	7332	2	[Spike][N][79]	[Spike][A][176]	[Spike][H][69]	[Spike][A][163]
7235|7333	TA|NF	7235	7333	2	[Spike][N][79]	[Spike][F][177]	[Spike][H][69]	[Spike][N][164]
7235|7353	TG|GP	7235	7353	2	[Spike][N][79]	[Spike][T][197]	[Spike][H][69]	[Spike][Q][183]
7235|7358	TL|NN	7235	7358	2	[Spike][N][79]	[Spike][N][202]	[Spike][H][69]	[Spike][N][185]
7235|7360	TN|NK	7235	7360	2	[Spike][N][79]	[Spike][K][204]	[Spike][H][69]	[Spike][K][187]
7235|7373	TH|NF	7235	7373	2	[Spike][N][79]	[Spike][F][217]	[Spike][H][69]	[Spike][Y][200]
7235|7380	TF|NY	7235	7380	2	[Spike][N][79]	[Spike][Y][224]	[Spike][H][69]	[Spike][H][207]
7235|7401	TQ|NK	7235	7401	2	[Spike][N][79]	[Spike][K][245]	[Spike][H][69]	[Spike][E][224]
7235|7405	TE|NK	7235	7405	2	[Spike][N][79]	[Spike][K][249]	[Spike][H][69]	[Spike][D][228]
7235|7409	TS|NG	7235	7409	2	[Spike][N][79]	[Spike][G][253]	[Spike][H][69]	[Spike][G][232]
7235|7422	TH|NF	7235	7422	2	[Spike][N][79]	[Spike][F][266]	[Spike][H][69]	[Spike][H][245]
7235|7423	GP|NS	7235	7423	2	[Spike][N][79]	[Spike][S][267]	[Spike][H][69]	[Spike][R][246]
7235|7425	TD|NT	7235	7425	2	[Spike][N][79]	[Spike][T][269]	[Spike][H][69]	[Spike][Y][248]
7235|7426	TP|NZ	7235	7426	2	[Spike][N][79]	[Spike][W][270]	[Spike][H][69]	[Spike][L][249]
7235|7427	TM|NZ	7235	7427	2	[Spike][N][79]	[Spike][W][271]	[Spike][H][69]	[Spike][T][250]
7235|7431	HS|NZ	7235	7431	2	[Spike][N][79]	[Spike][W][275]	[Spike][H][69]	[Spike][S][254]
7235|7438	TF|NE	7235	7438	2	[Spike][N][79]	[Spike][E][282]	[Spike][H][69]	[Spike][G][261]
7235|7517	TH|ND	7235	7517	2	[Spike][N][79]	[Spike][D][361]	[Spike][H][69]	[Spike][G][339]
7235|7748	TK|NR	7235	7748	2	[Spike][N][79]	[Spike][R][592]	[Spike][H][69]	[Spike][R][567]
7235|7754	TI|NT	7235	7754	2	[Spike][N][79]	[Spike][T][598]	[Spike][H][69]	[Spike][T][573]
7235|7787	TL|NS	7235	7787	2	[Spike][N][79]	[Spike][S][631]	[Spike][H][69]	[Spike][N][606]
7235|7875	TA|NS	7235	7875	2	[Spike][N][79]	[Spike][S][719]	[Spike][H][69]	[Spike][S][691]
7235|7931	TI|NL	7235	7931	2	[Spike][N][79]	[Spike][L][775]	[Spike][H][69]	[Spike][T][747]
7235|8018	TI|NM	7235	8018	2	[Spike][N][79]	[Spike][M][862]	[Spike][H][69]	[Spike][I][834]
7235|8348	TI|NV	7235	8348	2	[Spike][N][79]	[Spike][V][1192]	[Spike][H][69]	[Spike][V][1164]
7235|8375	TR|NK	7235	8375	2	[Spike][N][79]	[Spike][K][1219]	[Spike][H][69]	[Spike][K][1191]
7235|8472	TL|NR	7235	8472	2	[Spike][N][79]	[3a][R][15]	[Spike][H][69]	[3a][L][15]
7235|8474	TQ|NP	7235	8474	2	[Spike][N][79]	[3a][P][17]	[Spike][H][69]	[3a][Q][17]
7235|8476	TE|NK	7235	8476	2	[Spike][N][79]	[3a][K][19]	[Spike][H][69]	[3a][E][19]
7235|8478	TK|NE	7235	8478	2	[Spike][N][79]	[3a][E][21]	[Spike][H][69]	[3a][K][21]
7235|8481	TT|NS	7235	8481	2	[Spike][N][79]	[3a][S][24]	[Spike][H][69]	[3a][T][24]
7235|8512	TI|NL	7235	8512	2	[Spike][N][79]	[3a][L][55]	[Spike][H][69]	[3a][L][52]
7235|8534	TS|NY	7235	8534	2	[Spike][N][79]	[3a][Y][77]	[Spike][H][69]	[3a][S][74]
7235|8538	TH|NQ	7235	8538	2	[Spike][N][79]	[3a][Q][81]	[Spike][H][69]	[3a][H][78]
7235|8559	TG|NA	7235	8559	2	[Spike][N][79]	[3a][A][102]	[Spike][H][69]	[3a][A][99]
7235|8564	TT|NQ	7235	8564	2	[Spike][N][79]	[3a][Q][107]	[Spike][H][69]	[3a][P][104]
7235|8567	TF|NY	7235	8567	2	[Spike][N][79]	[3a][Y][110]	[Spike][H][69]	[3a][Y][107]
7235|8572	TA|NI	7235	8572	2	[Spike][N][79]	[3a][I][115]	[Spike][H][69]	[3a][V][112]
7235|8574	TC|NI	7235	8574	2	[Spike][N][79]	[3a][I][117]	[Spike][H][69]	[3a][F][114]
7235|8577	TT|NI	7235	8577	2	[Spike][N][79]	[3a][I][120]	[Spike][H][69]	[3a][S][117]
7235|8581	TV|NC	7235	8581	2	[Spike][N][79]	[3a][C][124]	[Spike][H][69]	[3a][V][121]
7235|8587	TF|NC	7235	8587	2	[Spike][N][79]	[3a][C][130]	[Spike][H][69]	[3a][L][127]
7235|8640	TS|NL	7235	8640	2	[Spike][N][79]	[3a][L][183]	[Spike][H][69]	[3a][S][180]
7235|8641	TE|NK	7235	8641	2	[Spike][N][79]	[3a][K][184]	[Spike][H][69]	[3a][E][181]
7235|8642	TD|NE	7235	8642	2	[Spike][N][79]	[3a][E][185]	[Spike][H][69]	[3a][H][182]
7235|8652	GN|ND	7235	8652	2	[Spike][N][79]	[3a][D][195]	[Spike][H][69]	[3a][K][192]
7235|8665	TS|NG	7235	8665	2	[Spike][N][79]	[3a][G][208]	[Spike][H][69]	[3a][S][205]
7235|8713	TT|NS	7235	8713	2	[Spike][N][79]	[3a][S][256]	[Spike][H][69]	[3a][S][252]
7235|8843	TT|NA	7235	8843	2	[Spike][N][79]	[membrane][A][31]	[Spike][H][69]	[membrane][T][30]
7235|8846	TC|NM	7235	8846	2	[Spike][N][79]	[membrane][M][34]	[Spike][H][69]	[membrane][C][33]
7235|8853	TA|NS	7235	8853	2	[Spike][N][79]	[membrane][S][41]	[Spike][H][69]	[membrane][A][40]
7235|8958	TL|NI	7235	8958	2	[Spike][N][79]	[membrane][I][146]	[Spike][H][69]	[membrane][L][145]
7235|8964	TI|NM	7235	8964	2	[Spike][N][79]	[membrane][M][152]	[Spike][H][69]	[membrane][I][151]
7235|8968	TH|NS	7235	8968	2	[Spike][N][79]	[membrane][S][156]	[Spike][H][69]	[membrane][H][155]
7235|9002	TG|NT	7235	9002	2	[Spike][N][79]	[membrane][T][190]	[Spike][H][69]	[membrane][G][189]
7235|9010	TS|NN	7235	9010	2	[Spike][N][79]	[membrane][N][198]	[Spike][H][69]	[membrane][S][197]
7235|9027	TS|NN	7235	9027	2	[Spike][N][79]	[membrane][N][215]	[Spike][H][69]	[membrane][S][214]
7235|9115	TS|NG	7235	9115	2	[Spike][N][79]	[nucleocapsid][G][80]	[Spike][H][69]	[nucleocapsid][S][79]
7235|9188	TA|NN	7235	9188	2	[Spike][N][79]	[nucleocapsid][N][153]	[Spike][H][69]	[nucleocapsid][A][152]
7235|9228	TN|NG	7235	9228	2	[Spike][N][79]	[nucleocapsid][G][193]	[Spike][H][69]	[nucleocapsid][N][192]
7235|9418	TA|NP	7235	9418	2	[Spike][N][79]	[nucleocapsid][P][383]	[Spike][H][69]	[nucleocapsid][A][381]
7235|9427	TQ|NP	7235	9427	2	[Spike][N][79]	[nucleocapsid][P][392]	[Spike][H][69]	[nucleocapsid][Q][390]
7237|7243	NN|VT	7237	7243	2	[Spike][V][81]	[Spike][T][87]	[Spike][S][71]	[Spike][K][77]
7237|7248	NF|AH	7237	7248	2	[Spike][V][81]	[Spike][P][92]	[Spike][S][71]	[Spike][P][82]
7237|7250	NE|VL	7237	7250	2	[Spike][V][81]	[Spike][L][94]	[Spike][S][71]	[Spike][L][84]
7237|7253	NL|VG	7237	7253	2	[Spike][V][81]	[Spike][G][97]	[Spike][S][71]	[Spike][N][87]
7237|7263	TH|AR	7237	7263	2	[Spike][V][81]	[Spike][K][107]	[Spike][S][71]	[Spike][K][97]
7237|7267	NL|ZV	7237	7267	2	[Spike][V][81]	[Spike][I][111]	[Spike][S][71]	[Spike][I][101]
7237|7276	ZM|VF	7237	7276	2	[Spike][V][81]	[Spike][F][120]	[Spike][S][71]	[Spike][L][110]
7237|7277	NT|ZN	7237	7277	2	[Spike][V][81]	[Spike][D][121]	[Spike][S][71]	[Spike][D][111]
7237|7279	AR|ZK	7237	7279	2	[Spike][V][81]	[Spike][T][123]	[Spike][S][71]	[Spike][K][113]
7237|7283	ZV|VA	7237	7283	2	[Spike][V][81]	[Spike][A][127]	[Spike][S][71]	[Spike][L][117]
7237|7309	NA|TG	7237	7309	2	[Spike][V][81]	[Spike][V][153]	[Spike][S][71]	[Spike][V][143]
7237|7316	NS|AH	7237	7316	2	[Spike][V][81]	[Spike][Q][160]	[Spike][S][71]	[Spike][N][148]
7237|7317	NS|VQ	7237	7317	2	[Spike][V][81]	[Spike][Q][161]	[Spike][S][71]	[Spike][N][149]
7237|7318	NI|VN	7237	7318	2	[Spike][V][81]	[Spike][N][162]	[Spike][S][71]	[Spike][K][150]
7237|7322	SM|TS	7237	7322	2	[Spike][V][81]	[Spike][W][166]	[Spike][S][71]	[Spike][M][153]
7237|7324	SS|TR	7237	7324	2	[Spike][V][81]	[Spike][W][168]	[Spike][S][71]	[Spike][S][155]
7237|7332	NK|TY	7237	7332	2	[Spike][V][81]	[Spike][A][176]	[Spike][S][71]	[Spike][A][163]
7237|7333	TA|VF	7237	7333	2	[Spike][V][81]	[Spike][F][177]	[Spike][S][71]	[Spike][N][164]
7237|7337	ZF|VY	7237	7337	2	[Spike][V][81]	[Spike][Y][181]	[Spike][S][71]	[Spike][F][168]
7237|7342	AP|VK	7237	7342	2	[Spike][V][81]	[Spike][K][186]	[Spike][S][71]	[Spike][Q][173]
7237|7345	TM|VQ	7237	7345	2	[Spike][V][81]	[Spike][Q][189]	[Spike][S][71]	[Spike][L][176]
7237|7348	NG|VT	7237	7348	2	[Spike][V][81]	[Spike][T][192]	[Spike][S][71]	[Spike][L][179]
7237|7354	NS|AN	7237	7354	2	[Spike][V][81]	[Spike][G][198]	[Spike][S][71]	[Spike][G][184]
7237|7358	NK|TL	7237	7358	2	[Spike][V][81]	[Spike][N][202]	[Spike][S][71]	[Spike][N][185]
7237|7361	TT|VD	7237	7361	2	[Spike][V][81]	[Spike][D][205]	[Spike][S][71]	[Spike][N][188]
7237|7365	ZF|VY	7237	7365	2	[Spike][V][81]	[Spike][F][209]	[Spike][S][71]	[Spike][F][192]
7237|7370	SI|VR	7237	7370	2	[Spike][V][81]	[Spike][R][214]	[Spike][S][71]	[Spike][I][197]
7237|7375	IT|VS	7237	7375	2	[Spike][V][81]	[Spike][S][219]	[Spike][S][71]	[Spike][K][202]
7237|7387	VV|ZI	7237	7387	2	[Spike][V][81]	[Spike][I][231]	[Spike][S][71]	[Spike][I][210]
7237|7398	ZN|VS	7237	7398	2	[Spike][V][81]	[Spike][S][242]	[Spike][S][71]	[Spike][S][221]
7237|7401	TQ|VR	7237	7401	2	[Spike][V][81]	[Spike][K][245]	[Spike][S][71]	[Spike][E][224]
7237|7405	TE|AS	7237	7405	2	[Spike][V][81]	[Spike][K][249]	[Spike][S][71]	[Spike][D][228]
7237|7415	AM|VY	7237	7415	2	[Spike][V][81]	[Spike][F][259]	[Spike][S][71]	[Spike][F][238]
7237|7419	ZL|VM	7237	7419	2	[Spike][V][81]	[Spike][M][263]	[Spike][S][71]	[Spike][L][242]
7237|7423	NY|VS	7237	7423	2	[Spike][V][81]	[Spike][S][267]	[Spike][S][71]	[Spike][R][246]
7237|7425	TD|VT	7237	7425	2	[Spike][V][81]	[Spike][T][269]	[Spike][S][71]	[Spike][Y][248]
7237|7445	NY|AI	7237	7445	2	[Spike][V][81]	[Spike][V][289]	[Spike][S][71]	[Spike][V][267]
7237|7456	AQ|VR	7237	7456	2	[Spike][V][81]	[Spike][K][300]	[Spike][S][71]	[Spike][K][278]
7237|7457	ZY|VF	7237	7457	2	[Spike][V][81]	[Spike][F][301]	[Spike][S][71]	[Spike][Y][279]
7237|7481	ZV|VI	7237	7481	2	[Spike][V][81]	[Spike][I][325]	[Spike][S][71]	[Spike][L][303]
7237|7483	NA|VN	7237	7483	2	[Spike][V][81]	[Spike][N][327]	[Spike][S][71]	[Spike][S][305]
7237|7501	IV|ZS	7237	7501	2	[Spike][V][81]	[Spike][T][345]	[Spike][S][71]	[Spike][T][323]
7237|7518	ZE|VK	7237	7518	2	[Spike][V][81]	[Spike][K][362]	[Spike][S][71]	[Spike][E][340]
7237|7534	NE|ZK	7237	7534	2	[Spike][V][81]	[Spike][T][378]	[Spike][S][71]	[Spike][K][356]
7237|7538	ZN|VD	7237	7538	2	[Spike][V][81]	[Spike][D][382]	[Spike][S][71]	[Spike][N][360]
7237|7584	ZG|VS	7237	7584	2	[Spike][V][81]	[Spike][S][428]	[Spike][S][71]	[Spike][G][404]
7237|7594	ZQ|VE	7237	7594	2	[Spike][V][81]	[Spike][E][438]	[Spike][S][71]	[Spike][Q][414]
7237|7623	NE|VT	7237	7623	2	[Spike][V][81]	[Spike][T][467]	[Spike][S][71]	[Spike][S][443]
7237|7629	NG|ZY	7237	7629	2	[Spike][V][81]	[Spike][W][473]	[Spike][S][71]	[Spike][Y][449]
7237|7652	NT|VD	7237	7652	2	[Spike][V][81]	[Spike][E][496]	[Spike][S][71]	[Spike][I][472]
7237|7654	NG|ZS	7237	7654	2	[Spike][V][81]	[Spike][W][498]	[Spike][S][71]	[Spike][Q][474]
7237|7657	NK|ZG	7237	7657	2	[Spike][V][81]	[Spike][W][501]	[Spike][S][71]	[Spike][S][477]
7237|7660	NG|ZC	7237	7660	2	[Spike][V][81]	[Spike][W][504]	[Spike][S][71]	[Spike][C][480]
7237|7666	NA|VG	7237	7666	2	[Spike][V][81]	[Spike][W][510]	[Spike][S][71]	[Spike][F][486]
7237|7669	ZY|VV	7237	7669	2	[Spike][V][81]	[Spike][V][513]	[Spike][S][71]	[Spike][Y][489]
7237|7683	NS|ZG	7237	7683	2	[Spike][V][81]	[Spike][P][527]	[Spike][S][71]	[Spike][G][502]
7237|7685	ZG|VA	7237	7685	2	[Spike][V][81]	[Spike][E][529]	[Spike][S][71]	[Spike][G][504]
7237|7728	ZT|VK	7237	7728	2	[Spike][V][81]	[Spike][K][572]	[Spike][S][71]	[Spike][T][547]
7237|7754	NV|TI	7237	7754	2	[Spike][V][81]	[Spike][T][598]	[Spike][S][71]	[Spike][T][573]
7237|7763	NN|ZS	7237	7763	2	[Spike][V][81]	[Spike][L][607]	[Spike][S][71]	[Spike][L][582]
7237|7785	NL|VA	7237	7785	2	[Spike][V][81]	[Spike][A][629]	[Spike][S][71]	[Spike][T][604]
7237|7811	NN|IA	7237	7811	2	[Spike][V][81]	[Spike][T][655]	[Spike][S][71]	[Spike][T][630]
7237|7823	ZN|VV	7237	7823	2	[Spike][V][81]	[Spike][V][667]	[Spike][S][71]	[Spike][S][640]
7237|7886	NT|ZD	7237	7886	2	[Spike][V][81]	[Spike][E][730]	[Spike][S][71]	[Spike][E][702]
7237|7931	TI|VL	7237	7931	2	[Spike][V][81]	[Spike][L][775]	[Spike][S][71]	[Spike][T][747]
7237|7952	ZS|VT	7237	7952	2	[Spike][V][81]	[Spike][T][796]	[Spike][S][71]	[Spike][T][768]
7237|7956	ZV|VI	7237	7956	2	[Spike][V][81]	[Spike][I][800]	[Spike][S][71]	[Spike][V][772]
7237|7978	NF|ZL	7237	7978	2	[Spike][V][81]	[Spike][I][822]	[Spike][S][71]	[Spike][I][794]
7237|8029	ZN|VS	7237	8029	2	[Spike][V][81]	[Spike][S][873]	[Spike][S][71]	[Spike][A][845]
7237|8281	NN|ZF	7237	8281	2	[Spike][V][81]	[Spike][S][1125]	[Spike][S][71]	[Spike][S][1097]
7237|8298	NP|VL	7237	8298	2	[Spike][V][81]	[Spike][I][1142]	[Spike][S][71]	[Spike][I][1114]
7237|8348	NL|TI	7237	8348	2	[Spike][V][81]	[Spike][V][1192]	[Spike][S][71]	[Spike][V][1164]
7237|8375	NQ|TR	7237	8375	2	[Spike][V][81]	[Spike][K][1219]	[Spike][S][71]	[Spike][K][1191]
7237|8469	VA|ZS	7237	8469	2	[Spike][V][81]	[3a][S][12]	[Spike][S][71]	[3a][T][12]
7237|8497	VT|ZS	7237	8497	2	[Spike][V][81]	[3a][S][40]	[Spike][S][71]	[3a][S][40]
7237|8512	TI|ZF	7237	8512	2	[Spike][V][81]	[3a][L][55]	[Spike][S][71]	[3a][L][52]
7237|8527	VR|ZK	7237	8527	2	[Spike][V][81]	[3a][K][70]	[Spike][S][71]	[3a][K][67]
7237|8557	ZV|VL	7237	8557	2	[Spike][V][81]	[3a][L][100]	[Spike][S][71]	[3a][V][97]
7237|8564	NY|TT	7237	8564	2	[Spike][V][81]	[3a][Q][107]	[Spike][S][71]	[3a][P][104]
7237|8568	ZL|VI	7237	8568	2	[Spike][V][81]	[3a][I][111]	[Spike][S][71]	[3a][L][108]
7237|8578	ZI|VV	7237	8578	2	[Spike][V][81]	[3a][V][121]	[Spike][S][71]	[3a][I][118]
7237|8583	ZI|VF	7237	8583	2	[Spike][V][81]	[3a][F][126]	[Spike][S][71]	[3a][I][123]
7237|8663	ZV|VI	7237	8663	2	[Spike][V][81]	[3a][I][206]	[Spike][S][71]	[3a][L][203]
7237|8680	NR|ZT	7237	8680	2	[Spike][V][81]	[3a][S][223]	[Spike][S][71]	[3a][S][220]
7237|8685	ZI|VA	7237	8685	2	[Spike][V][81]	[3a][I][228]	[Spike][S][71]	[3a][V][225]
7237|8694	ZN|VS	7237	8694	2	[Spike][V][81]	[3a][S][237]	[Spike][S][71]	[3a][N][234]
7237|8704	ND|ZN	7237	8704	2	[Spike][V][81]	[3a][H][247]	[Spike][S][71]	[3a][H][243]
7237|8840	VI|ZL	7237	8840	2	[Spike][V][81]	[membrane][L][28]	[Spike][S][71]	[membrane][L][27]
7238|7248	TF|AH	7238	7248	2	[Spike][D][82]	[Spike][P][92]	[Spike][G][72]	[Spike][P][82]
7238|7249	VN|DI	7238	7249	2	[Spike][D][82]	[Spike][I][93]	[Spike][G][72]	[Spike][V][83]
7238|7250	TE|DL	7238	7250	2	[Spike][D][82]	[Spike][L][94]	[Spike][G][72]	[Spike][L][84]
7238|7253	YN|DG	7238	7253	2	[Spike][D][82]	[Spike][G][97]	[Spike][G][72]	[Spike][N][87]
7238|7263	NH|AR	7238	7263	2	[Spike][D][82]	[Spike][K][107]	[Spike][G][72]	[Spike][K][97]
7238|7276	ZM|DF	7238	7276	2	[Spike][D][82]	[Spike][F][120]	[Spike][G][72]	[Spike][L][110]
7238|7277	TT|ZN	7238	7277	2	[Spike][D][82]	[Spike][D][121]	[Spike][G][72]	[Spike][D][111]
7238|7278	GS|YA	7238	7278	2	[Spike][D][82]	[Spike][N][122]	[Spike][G][72]	[Spike][S][112]
7238|7280	ZS|DT	7238	7280	2	[Spike][D][82]	[Spike][T][124]	[Spike][G][72]	[Spike][T][114]
7238|7283	ZV|DA	7238	7283	2	[Spike][D][82]	[Spike][A][127]	[Spike][G][72]	[Spike][L][117]
7238|7286	VF|DV	7238	7286	2	[Spike][D][82]	[Spike][V][130]	[Spike][G][72]	[Spike][V][120]
7238|7293	AL|DI	7238	7293	2	[Spike][D][82]	[Spike][I][137]	[Spike][G][72]	[Spike][V][127]
7238|7295	VN|DR	7238	7295	2	[Spike][D][82]	[Spike][R][139]	[Spike][G][72]	[Spike][K][129]
7238|7301	AI|DL	7238	7301	2	[Spike][D][82]	[Spike][L][145]	[Spike][G][72]	[Spike][F][135]
7238|7304	ZN|DE	7238	7304	2	[Spike][D][82]	[Spike][E][148]	[Spike][G][72]	[Spike][D][138]
7238|7317	ZT|DQ	7238	7317	2	[Spike][D][82]	[Spike][Q][161]	[Spike][G][72]	[Spike][N][149]
7238|7318	TI|DN	7238	7318	2	[Spike][D][82]	[Spike][N][162]	[Spike][G][72]	[Spike][K][150]
7238|7323	YE|NI	7238	7323	2	[Spike][D][82]	[Spike][W][167]	[Spike][G][72]	[Spike][E][154]
7238|7327	YR|NA	7238	7327	2	[Spike][D][82]	[Spike][W][171]	[Spike][G][72]	[Spike][R][158]
7238|7328	ZI|DV	7238	7328	2	[Spike][D][82]	[Spike][V][172]	[Spike][G][72]	[Spike][V][159]
7238|7330	VL|DQ	7238	7330	2	[Spike][D][82]	[Spike][Q][174]	[Spike][G][72]	[Spike][S][161]
7238|7332	TK|NY	7238	7332	2	[Spike][D][82]	[Spike][A][176]	[Spike][G][72]	[Spike][A][163]
7238|7338	TT|DD	7238	7338	2	[Spike][D][82]	[Spike][D][182]	[Spike][G][72]	[Spike][E][169]
7238|7339	AV|DR	7238	7339	2	[Spike][D][82]	[Spike][R][183]	[Spike][G][72]	[Spike][Y][170]
7238|7340	AA|DV	7238	7340	2	[Spike][D][82]	[Spike][V][184]	[Spike][G][72]	[Spike][V][171]
7238|7346	VI|YM	7238	7346	2	[Spike][D][82]	[Spike][L][190]	[Spike][G][72]	[Spike][M][177]
7238|7354	TS|AN	7238	7354	2	[Spike][D][82]	[Spike][G][198]	[Spike][G][72]	[Spike][G][184]
7238|7357	TD|AR	7238	7357	2	[Spike][D][82]	[Spike][Z][201]	[Spike][G][72]	[Spike][-][184]
7238|7373	NH|AS	7238	7373	2	[Spike][D][82]	[Spike][F][217]	[Spike][G][72]	[Spike][Y][200]
7238|7375	ET|DS	7238	7375	2	[Spike][D][82]	[Spike][S][219]	[Spike][G][72]	[Spike][K][202]
7238|7380	YH|NF	7238	7380	2	[Spike][D][82]	[Spike][Y][224]	[Spike][G][72]	[Spike][H][207]
7238|7382	VR|DA	7238	7382	2	[Spike][D][82]	[Spike][P][226]	[Spike][G][72]	[Spike][P][209]
7238|7387	ZI|DV	7238	7387	2	[Spike][D][82]	[Spike][I][231]	[Spike][G][72]	[Spike][I][210]
7238|7391	VD|DR	7238	7391	2	[Spike][D][82]	[Spike][R][235]	[Spike][G][72]	[Spike][R][214]
7238|7401	NQ|DR	7238	7401	2	[Spike][D][82]	[Spike][K][245]	[Spike][G][72]	[Spike][E][224]
7238|7415	AM|DY	7238	7415	2	[Spike][D][82]	[Spike][F][259]	[Spike][G][72]	[Spike][F][238]
7238|7416	TS|YQ	7238	7416	2	[Spike][D][82]	[Spike][R][260]	[Spike][G][72]	[Spike][Q][239]
7238|7420	ZT|DA	7238	7420	2	[Spike][D][82]	[Spike][T][264]	[Spike][G][72]	[Spike][A][243]
7238|7423	TY|DS	7238	7423	2	[Spike][D][82]	[Spike][S][267]	[Spike][G][72]	[Spike][R][246]
7238|7426	YL|NP	7238	7426	2	[Spike][D][82]	[Spike][W][270]	[Spike][G][72]	[Spike][L][249]
7238|7427	YT|NM	7238	7427	2	[Spike][D][82]	[Spike][W][271]	[Spike][G][72]	[Spike][T][250]
7238|7431	GS|YL	7238	7431	2	[Spike][D][82]	[Spike][W][275]	[Spike][G][72]	[Spike][S][254]
7238|7432	YE|DT	7238	7432	2	[Spike][D][82]	[Spike][T][276]	[Spike][G][72]	[Spike][S][255]
7238|7434	VS|DN	7238	7434	2	[Spike][D][82]	[Spike][N][278]	[Spike][G][72]	[Spike][G][257]
7238|7437	TL|DP	7238	7437	2	[Spike][D][82]	[Spike][P][281]	[Spike][G][72]	[Spike][A][260]
7238|7440	AN|DS	7238	7440	2	[Spike][D][82]	[Spike][S][284]	[Spike][G][72]	[Spike][A][262]
7238|7445	TY|AI	7238	7445	2	[Spike][D][82]	[Spike][V][289]	[Spike][G][72]	[Spike][V][267]
7238|7449	TR|YQ	7238	7449	2	[Spike][D][82]	[Spike][K][293]	[Spike][G][72]	[Spike][Q][271]
7238|7458	ZD|DN	7238	7458	2	[Spike][D][82]	[Spike][N][302]	[Spike][G][72]	[Spike][N][280]
7238|7481	ZV|DI	7238	7481	2	[Spike][D][82]	[Spike][I][325]	[Spike][G][72]	[Spike][L][303]
7238|7483	TA|DN	7238	7483	2	[Spike][D][82]	[Spike][N][327]	[Spike][G][72]	[Spike][S][305]
7238|7485	ZE|DN	7238	7485	2	[Spike][D][82]	[Spike][N][329]	[Spike][G][72]	[Spike][T][307]
7238|7517	NH|DD	7238	7517	2	[Spike][D][82]	[Spike][D][361]	[Spike][G][72]	[Spike][G][339]
7238|7518	ZE|DK	7238	7518	2	[Spike][D][82]	[Spike][K][362]	[Spike][G][72]	[Spike][E][340]
7238|7579	VY|DT	7238	7579	2	[Spike][D][82]	[Spike][T][423]	[Spike][G][72]	[Spike][S][399]
7238|7583	ZK|DR	7238	7583	2	[Spike][D][82]	[Spike][R][427]	[Spike][G][72]	[Spike][R][403]
7238|7619	YV|DA	7238	7619	2	[Spike][D][82]	[Spike][A][463]	[Spike][G][72]	[Spike][N][439]
7238|7620	TA|DK	7238	7620	2	[Spike][D][82]	[Spike][K][464]	[Spike][G][72]	[Spike][N][440]
7238|7627	ZG|DZ	7238	7627	2	[Spike][D][82]	[Spike][W][471]	[Spike][G][72]	[Spike][G][447]
7238|7628	ZN|DZ	7238	7628	2	[Spike][D][82]	[Spike][W][472]	[Spike][G][72]	[Spike][N][448]
7238|7648	TV|DL	7238	7648	2	[Spike][D][82]	[Spike][L][492]	[Spike][G][72]	[Spike][I][468]
7238|7650	ZN|DS	7238	7650	2	[Spike][D][82]	[Spike][S][494]	[Spike][G][72]	[Spike][T][470]
7238|7655	ZP|DZ	7238	7655	2	[Spike][D][82]	[Spike][W][499]	[Spike][G][72]	[Spike][A][475]
7238|7656	VA|DZ	7238	7656	2	[Spike][D][82]	[Spike][W][500]	[Spike][G][72]	[Spike][G][476]
7238|7660	TG|DZ	7238	7660	2	[Spike][D][82]	[Spike][W][504]	[Spike][G][72]	[Spike][C][480]
7238|7661	TC|DZ	7238	7661	2	[Spike][D][82]	[Spike][W][505]	[Spike][G][72]	[Spike][N][481]
7238|7663	YQ|DZ	7238	7663	2	[Spike][D][82]	[Spike][W][507]	[Spike][G][72]	[Spike][V][483]
7238|7664	YV|DZ	7238	7664	2	[Spike][D][82]	[Spike][W][508]	[Spike][G][72]	[Spike][E][484]
7238|7665	VQ|TE	7238	7665	2	[Spike][D][82]	[Spike][W][509]	[Spike][G][72]	[Spike][G][485]
7238|7666	TA|DG	7238	7666	2	[Spike][D][82]	[Spike][W][510]	[Spike][G][72]	[Spike][F][486]
7238|7670	VE|DY	7238	7670	2	[Spike][D][82]	[Spike][Y][514]	[Spike][G][72]	[Spike][F][490]
7238|7680	ZT|DP	7238	7680	2	[Spike][D][82]	[Spike][P][524]	[Spike][G][72]	[Spike][P][499]
7238|7682	YT|DV	7238	7682	2	[Spike][D][82]	[Spike][V][526]	[Spike][G][72]	[Spike][N][501]
7238|7683	TS|DP	7238	7683	2	[Spike][D][82]	[Spike][P][527]	[Spike][G][72]	[Spike][G][502]
7238|7684	TQ|DV	7238	7684	2	[Spike][D][82]	[Spike][V][528]	[Spike][G][72]	[Spike][V][503]
7238|7735	TN|YT	7238	7735	2	[Spike][D][82]	[Spike][P][579]	[Spike][G][72]	[Spike][E][554]
7238|7737	VT|YK	7238	7737	2	[Spike][D][82]	[Spike][S][581]	[Spike][G][72]	[Spike][N][556]
7238|7754	TV|NI	7238	7754	2	[Spike][D][82]	[Spike][T][598]	[Spike][G][72]	[Spike][T][573]
7238|7763	TN|ZS	7238	7763	2	[Spike][D][82]	[Spike][L][607]	[Spike][G][72]	[Spike][L][582]
7238|7764	TA|ER	7238	7764	2	[Spike][D][82]	[Spike][E][608]	[Spike][G][72]	[Spike][E][583]
7238|7785	TL|DA	7238	7785	2	[Spike][D][82]	[Spike][A][629]	[Spike][G][72]	[Spike][T][604]
7238|7787	VK|NL	7238	7787	2	[Spike][D][82]	[Spike][S][631]	[Spike][G][72]	[Spike][N][606]
7238|7806	TS|DR	7238	7806	2	[Spike][D][82]	[Spike][H][650]	[Spike][G][72]	[Spike][H][625]
7238|7810	TY|VV	7238	7810	2	[Spike][D][82]	[Spike][L][654]	[Spike][G][72]	[Spike][L][629]
7238|7825	TR|VM	7238	7825	2	[Spike][D][82]	[Spike][V][669]	[Spike][G][72]	[Spike][V][642]
7238|7858	VG|TT	7238	7858	2	[Spike][D][82]	[Spike][H][702]	[Spike][G][72]	[Spike][Q][675]
7238|7869	TT|VZ	7238	7869	2	[Spike][D][82]	[Spike][S][713]	[Spike][G][72]	[Spike][S][686]
7238|7871	VZ|TS	7238	7871	2	[Spike][D][82]	[Spike][T][715]	[Spike][G][72]	[Spike][V][687]
7238|7886	TT|ZD	7238	7886	2	[Spike][D][82]	[Spike][E][730]	[Spike][G][72]	[Spike][E][702]
7238|7887	ZS|DN	7238	7887	2	[Spike][D][82]	[Spike][N][731]	[Spike][G][72]	[Spike][N][703]
7238|7931	NI|DL	7238	7931	2	[Spike][D][82]	[Spike][L][775]	[Spike][G][72]	[Spike][T][747]
7238|7952	ZS|DT	7238	7952	2	[Spike][D][82]	[Spike][T][796]	[Spike][G][72]	[Spike][T][768]
7238|7977	VN|DA	7238	7977	2	[Spike][D][82]	[Spike][A][821]	[Spike][G][72]	[Spike][P][793]
7238|7978	TF|ZL	7238	7978	2	[Spike][D][82]	[Spike][I][822]	[Spike][G][72]	[Spike][I][794]
7238|8029	ZN|DS	7238	8029	2	[Spike][D][82]	[Spike][S][873]	[Spike][G][72]	[Spike][A][845]
7238|8306	TM|VE	7238	8306	2	[Spike][D][82]	[Spike][V][1150]	[Spike][G][72]	[Spike][V][1122]
7238|8348	TL|NI	7238	8348	2	[Spike][D][82]	[Spike][V][1192]	[Spike][G][72]	[Spike][V][1164]
7238|8364	TN|VK	7238	8364	2	[Spike][D][82]	[Spike][Q][1208]	[Spike][G][72]	[Spike][Q][1180]
7238|8369	TK|VH	7238	8369	2	[Spike][D][82]	[Spike][R][1213]	[Spike][G][72]	[Spike][R][1185]
7238|8375	TQ|NR	7238	8375	2	[Spike][D][82]	[Spike][K][1219]	[Spike][G][72]	[Spike][K][1191]
7238|8415	VV|TS	7238	8415	2	[Spike][D][82]	[Spike][T][1259]	[Spike][G][72]	[Spike][T][1231]
7238|8463	TK|DS	7238	8463	2	[Spike][D][82]	[3a][S][6]	[Spike][G][72]	[3a][R][6]
7238|8469	ZS|DA	7238	8469	2	[Spike][D][82]	[3a][S][12]	[Spike][G][72]	[3a][T][12]
7238|8476	VS|TN	7238	8476	2	[Spike][D][82]	[3a][K][19]	[Spike][G][72]	[3a][E][19]
7238|8481	VV|TA	7238	8481	2	[Spike][D][82]	[3a][S][24]	[Spike][G][72]	[3a][T][24]
7238|8505	ZI|DV	7238	8505	2	[Spike][D][82]	[3a][V][48]	[Spike][G][72]	[3a][V][48]
7238|8512	NI|ZF	7238	8512	2	[Spike][D][82]	[3a][L][55]	[Spike][G][72]	[3a][L][52]
7238|8527	VS|DR	7238	8527	2	[Spike][D][82]	[3a][K][70]	[Spike][G][72]	[3a][K][67]
7238|8528	TM|VL	7238	8528	2	[Spike][D][82]	[3a][R][71]	[Spike][G][72]	[3a][R][68]
7238|8542	TA|VS	7238	8542	2	[Spike][D][82]	[3a][N][85]	[Spike][G][72]	[3a][N][82]
7238|8557	VA|DL	7238	8557	2	[Spike][D][82]	[3a][L][100]	[Spike][G][72]	[3a][V][97]
7238|8564	TY|NT	7238	8564	2	[Spike][D][82]	[3a][Q][107]	[Spike][G][72]	[3a][P][104]
7238|8574	NC|DI	7238	8574	2	[Spike][D][82]	[3a][I][117]	[Spike][G][72]	[3a][F][114]
7238|8578	ZI|DV	7238	8578	2	[Spike][D][82]	[3a][V][121]	[Spike][G][72]	[3a][I][118]
7238|8579	VV|DS	7238	8579	2	[Spike][D][82]	[3a][S][122]	[Spike][G][72]	[3a][N][119]
7238|8585	TC|VL	7238	8585	2	[Spike][D][82]	[3a][M][128]	[Spike][G][72]	[3a][M][125]
7238|8614	TC|VH	7238	8614	2	[Spike][D][82]	[3a][Y][157]	[Spike][G][72]	[3a][Y][154]
7238|8631	NC|DS	7238	8631	2	[Spike][D][82]	[3a][S][174]	[Spike][G][72]	[3a][S][171]
7238|8635	VV|ZI	7238	8635	2	[Spike][D][82]	[3a][T][178]	[Spike][G][72]	[3a][T][175]
7238|8639	TR|DK	7238	8639	2	[Spike][D][82]	[3a][K][182]	[Spike][G][72]	[3a][I][179]
7238|8640	VK|YT	7238	8640	2	[Spike][D][82]	[3a][L][183]	[Spike][G][72]	[3a][S][180]
7238|8641	VT|YD	7238	8641	2	[Spike][D][82]	[3a][K][184]	[Spike][G][72]	[3a][E][181]
7238|8642	VQ|ND	7238	8642	2	[Spike][D][82]	[3a][E][185]	[Spike][G][72]	[3a][H][182]
7238|8650	VV|TL	7238	8650	2	[Spike][D][82]	[3a][S][193]	[Spike][G][72]	[3a][T][190]
7238|8652	TA|DD	7238	8652	2	[Spike][D][82]	[3a][D][195]	[Spike][G][72]	[3a][K][192]
7238|8663	ZV|DI	7238	8663	2	[Spike][D][82]	[3a][I][206]	[Spike][G][72]	[3a][L][203]
7238|8679	ZI|DL	7238	8679	2	[Spike][D][82]	[3a][L][222]	[Spike][G][72]	[3a][L][219]
7238|8680	TR|ZT	7238	8680	2	[Spike][D][82]	[3a][S][223]	[Spike][G][72]	[3a][S][220]
7238|8685	ZI|DA	7238	8685	2	[Spike][D][82]	[3a][I][228]	[Spike][G][72]	[3a][V][225]
7238|8688	TH|YT	7238	8688	2	[Spike][D][82]	[3a][A][231]	[Spike][G][72]	[3a][V][228]
7238|8694	ZN|DS	7238	8694	2	[Spike][D][82]	[3a][S][237]	[Spike][G][72]	[3a][N][234]
7238|8701	TS|VE	7238	8701	2	[Spike][D][82]	[3a][D][244]	[Spike][G][72]	[3a][P][240]
7238|8815	YA|NG	7238	8815	2	[Spike][D][82]	[membrane][W][3]	[Spike][G][72]	[membrane][D][3]
7238|9041	TZ|VQ	7238	9041	2	[Spike][D][82]	[nucleocapsid][P][6]	[Spike][G][72]	[nucleocapsid][P][6]
7238|9045	TZ|YR	7238	9045	2	[Spike][D][82]	[nucleocapsid][Q][10]	[Spike][G][72]	[nucleocapsid][Q][9]
7238|9099	NN|DE	7238	9099	2	[Spike][D][82]	[nucleocapsid][E][64]	[Spike][G][72]	[nucleocapsid][D][63]
7238|9156	TQ|VA	7238	9156	2	[Spike][D][82]	[nucleocapsid][S][121]	[Spike][G][72]	[nucleocapsid][G][120]
7238|9364	TQ|VT	7238	9364	2	[Spike][D][82]	[nucleocapsid][S][329]	[Spike][G][72]	[nucleocapsid][S][327]
7238|9416	TD|YS	7238	9416	2	[Spike][D][82]	[nucleocapsid][A][381]	[Spike][G][72]	[nucleocapsid][T][379]
7239|7240	ZZ|SD	7239	7240	2	[Spike][S][83]	[Spike][D][84]	[Spike][T][73]	[Spike][N][74]
7239|7267	ZV|SI	7239	7267	2	[Spike][S][83]	[Spike][I][111]	[Spike][T][73]	[Spike][I][101]
7239|7276	ZM|SF	7239	7276	2	[Spike][S][83]	[Spike][F][120]	[Spike][T][73]	[Spike][L][110]
7239|7277	ZN|SD	7239	7277	2	[Spike][S][83]	[Spike][D][121]	[Spike][T][73]	[Spike][D][111]
7239|7280	ZS|ST	7239	7280	2	[Spike][S][83]	[Spike][T][124]	[Spike][T][73]	[Spike][T][114]
7239|7283	ZV|SA	7239	7283	2	[Spike][S][83]	[Spike][A][127]	[Spike][T][73]	[Spike][L][117]
7239|7300	ZE|SN	7239	7300	2	[Spike][S][83]	[Spike][N][144]	[Spike][T][73]	[Spike][Q][134]
7239|7304	ZN|SE	7239	7304	2	[Spike][S][83]	[Spike][E][148]	[Spike][T][73]	[Spike][D][138]
7239|7307	ZF|SY	7239	7307	2	[Spike][S][83]	[Spike][F][151]	[Spike][T][73]	[Spike][L][141]
7239|7308	NS|ST	7239	7308	2	[Spike][S][83]	[Spike][T][152]	[Spike][T][73]	[Spike][G][142]
7239|7317	ZT|SQ	7239	7317	2	[Spike][S][83]	[Spike][Q][161]	[Spike][T][73]	[Spike][N][149]
7239|7328	ZI|SV	7239	7328	2	[Spike][S][83]	[Spike][V][172]	[Spike][T][73]	[Spike][V][159]
7239|7329	ZF|SY	7239	7329	2	[Spike][S][83]	[Spike][Y][173]	[Spike][T][73]	[Spike][Y][160]
7239|7345	NM|SQ	7239	7345	2	[Spike][S][83]	[Spike][Q][189]	[Spike][T][73]	[Spike][L][176]
7239|7350	ZE|SP	7239	7350	2	[Spike][S][83]	[Spike][P][194]	[Spike][T][73]	[Spike][G][181]
7239|7365	ZF|SY	7239	7365	2	[Spike][S][83]	[Spike][F][209]	[Spike][T][73]	[Spike][F][192]
7239|7370	ZK|SR	7239	7370	2	[Spike][S][83]	[Spike][R][214]	[Spike][T][73]	[Spike][I][197]
7239|7379	ZG|ST	7239	7379	2	[Spike][S][83]	[Spike][T][223]	[Spike][T][73]	[Spike][K][206]
7239|7381	ZQ|ST	7239	7381	2	[Spike][S][83]	[Spike][T][225]	[Spike][T][73]	[Spike][T][208]
7239|7387	ZI|SV	7239	7387	2	[Spike][S][83]	[Spike][I][231]	[Spike][T][73]	[Spike][I][210]
7239|7390	NN|SP	7239	7390	2	[Spike][S][83]	[Spike][P][234]	[Spike][T][73]	[Spike][V][213]
7239|7398	ZN|SS	7239	7398	2	[Spike][S][83]	[Spike][S][242]	[Spike][T][73]	[Spike][S][221]
7239|7404	ZF|SL	7239	7404	2	[Spike][S][83]	[Spike][L][248]	[Spike][T][73]	[Spike][V][227]
7239|7420	ZT|SA	7239	7420	2	[Spike][S][83]	[Spike][T][264]	[Spike][T][73]	[Spike][A][243]
7239|7425	ND|ST	7239	7425	2	[Spike][S][83]	[Spike][T][269]	[Spike][T][73]	[Spike][Y][248]
7239|7433	NN|SS	7239	7433	2	[Spike][S][83]	[Spike][S][277]	[Spike][T][73]	[Spike][S][256]
7239|7435	ZZ|SF	7239	7435	2	[Spike][S][83]	[Spike][F][279]	[Spike][T][73]	[Spike][W][258]
7239|7436	ZG|SL	7239	7436	2	[Spike][S][83]	[Spike][L][280]	[Spike][T][73]	[Spike][T][259]
7239|7451	ZT|SS	7239	7451	2	[Spike][S][83]	[Spike][S][295]	[Spike][T][73]	[Spike][R][273]
7239|7458	ZD|SN	7239	7458	2	[Spike][S][83]	[Spike][N][302]	[Spike][T][73]	[Spike][N][280]
7239|7481	ZV|SI	7239	7481	2	[Spike][S][83]	[Spike][I][325]	[Spike][T][73]	[Spike][L][303]
7239|7485	ZE|SN	7239	7485	2	[Spike][S][83]	[Spike][N][329]	[Spike][T][73]	[Spike][T][307]
7239|7503	NS|SE	7239	7503	2	[Spike][S][83]	[Spike][E][347]	[Spike][T][73]	[Spike][S][325]
7239|7517	NH|SD	7239	7517	2	[Spike][S][83]	[Spike][D][361]	[Spike][T][73]	[Spike][G][339]
7239|7534	ZK|ST	7239	7534	2	[Spike][S][83]	[Spike][T][378]	[Spike][T][73]	[Spike][K][356]
7239|7573	ZS|ST	7239	7573	2	[Spike][S][83]	[Spike][T][417]	[Spike][T][73]	[Spike][T][393]
7239|7583	ZK|SR	7239	7583	2	[Spike][S][83]	[Spike][R][427]	[Spike][T][73]	[Spike][R][403]
7239|7586	ZD|SE	7239	7586	2	[Spike][S][83]	[Spike][E][430]	[Spike][T][73]	[Spike][E][406]
7239|7614	ZL|SI	7239	7614	2	[Spike][S][83]	[Spike][I][458]	[Spike][T][73]	[Spike][I][434]
7239|7624	TK|SG	7239	7624	2	[Spike][S][83]	[Spike][G][468]	[Spike][T][73]	[Spike][K][444]
7239|7627	ZG|SZ	7239	7627	2	[Spike][S][83]	[Spike][W][471]	[Spike][T][73]	[Spike][G][447]
7239|7628	ZN|SZ	7239	7628	2	[Spike][S][83]	[Spike][W][472]	[Spike][T][73]	[Spike][N][448]
7239|7629	ZY|SZ	7239	7629	2	[Spike][S][83]	[Spike][W][473]	[Spike][T][73]	[Spike][Y][449]
7239|7650	ZN|SS	7239	7650	2	[Spike][S][83]	[Spike][S][494]	[Spike][T][73]	[Spike][T][470]
7239|7654	ZS|SZ	7239	7654	2	[Spike][S][83]	[Spike][W][498]	[Spike][T][73]	[Spike][Q][474]
7239|7655	ZP|SZ	7239	7655	2	[Spike][S][83]	[Spike][W][499]	[Spike][T][73]	[Spike][A][475]
7239|7657	ZG|SZ	7239	7657	2	[Spike][S][83]	[Spike][W][501]	[Spike][T][73]	[Spike][S][477]
7239|7674	TS|ST	7239	7674	2	[Spike][S][83]	[Spike][T][518]	[Spike][T][73]	[Spike][S][494]
7239|7680	ZT|SP	7239	7680	2	[Spike][S][83]	[Spike][P][524]	[Spike][T][73]	[Spike][P][499]
7239|7689	ZY|ST	7239	7689	2	[Spike][S][83]	[Spike][T][533]	[Spike][T][73]	[Spike][Y][508]
7239|7750	ZV|ST	7239	7750	2	[Spike][S][83]	[Spike][T][594]	[Spike][T][73]	[Spike][I][569]
7239|7763	ZS|SL	7239	7763	2	[Spike][S][83]	[Spike][L][607]	[Spike][T][73]	[Spike][L][582]
7239|7823	ZN|SV	7239	7823	2	[Spike][S][83]	[Spike][V][667]	[Spike][T][73]	[Spike][S][640]
7239|7841	ZT|SA	7239	7841	2	[Spike][S][83]	[Spike][A][685]	[Spike][T][73]	[Spike][N][658]
7239|7860	ZV|SA	7239	7860	2	[Spike][S][83]	[Spike][A][704]	[Spike][T][73]	[Spike][Q][677]
7239|7886	ZD|SE	7239	7886	2	[Spike][S][83]	[Spike][E][730]	[Spike][T][73]	[Spike][E][702]
7239|7887	ZS|SN	7239	7887	2	[Spike][S][83]	[Spike][N][731]	[Spike][T][73]	[Spike][N][703]
7239|7895	ZT|SS	7239	7895	2	[Spike][S][83]	[Spike][S][739]	[Spike][T][73]	[Spike][S][711]
7239|7923	ZN|ST	7239	7923	2	[Spike][S][83]	[Spike][T][767]	[Spike][T][73]	[Spike][T][739]
7239|7952	ZS|ST	7239	7952	2	[Spike][S][83]	[Spike][T][796]	[Spike][T][73]	[Spike][T][768]
7239|7963	ZR|SQ	7239	7963	2	[Spike][S][83]	[Spike][Q][807]	[Spike][T][73]	[Spike][Q][779]
7239|7994	ZL|SS	7239	7994	2	[Spike][S][83]	[Spike][S][838]	[Spike][T][73]	[Spike][S][810]
7239|8029	ZN|SS	7239	8029	2	[Spike][S][83]	[Spike][S][873]	[Spike][T][73]	[Spike][A][845]
7239|8281	ZF|SS	7239	8281	2	[Spike][S][83]	[Spike][S][1125]	[Spike][T][73]	[Spike][S][1097]
7239|8472	ZA|SR	7239	8472	2	[Spike][S][83]	[3a][R][15]	[Spike][T][73]	[3a][L][15]
7239|8478	ZD|SE	7239	8478	2	[Spike][S][83]	[3a][E][21]	[Spike][T][73]	[3a][K][21]
7239|8505	ZI|SV	7239	8505	2	[Spike][S][83]	[3a][V][48]	[Spike][T][73]	[3a][V][48]
7239|8512	ZF|SL	7239	8512	2	[Spike][S][83]	[3a][L][55]	[Spike][T][73]	[3a][L][52]
7239|8526	ZN|SH	7239	8526	2	[Spike][S][83]	[3a][H][69]	[Spike][T][73]	[3a][K][66]
7239|8540	ZI|SV	7239	8540	2	[Spike][S][83]	[3a][V][83]	[Spike][T][73]	[3a][V][80]
7239|8577	ZC|SI	7239	8577	2	[Spike][S][83]	[3a][I][120]	[Spike][T][73]	[3a][S][117]
7239|8578	ZI|SV	7239	8578	2	[Spike][S][83]	[3a][V][121]	[Spike][T][73]	[3a][I][118]
7239|8580	ZA|SF	7239	8580	2	[Spike][S][83]	[3a][F][123]	[Spike][T][73]	[3a][F][120]
7239|8636	SN|ZS	7239	8636	2	[Spike][S][83]	[3a][S][179]	[Spike][T][73]	[3a][T][176]
7239|8663	ZV|SI	7239	8663	2	[Spike][S][83]	[3a][I][206]	[Spike][T][73]	[3a][L][203]
7239|8685	ZI|SA	7239	8685	2	[Spike][S][83]	[3a][I][228]	[Spike][T][73]	[3a][V][225]
7239|8702	ZP|SV	7239	8702	2	[Spike][S][83]	[3a][V][245]	[Spike][T][73]	[3a][E][241]
7239|8703	ZP|SD	7239	8703	2	[Spike][S][83]	[3a][D][246]	[Spike][T][73]	[3a][E][242]
724|1000	TZ|GE	724	1000	2	[nsp2][G][544]	[nsp3][E][181]	[nsp2][S][543]	[nsp3][Q][167]
724|1006	PE|GZ	724	1006	2	[nsp2][G][544]	[nsp3][W][187]	[nsp2][S][543]	[nsp3][Q][173]
724|1008	PD|GZ	724	1008	2	[nsp2][G][544]	[nsp3][W][189]	[nsp2][S][543]	[nsp3][G][175]
724|1035	SV|GZ	724	1035	2	[nsp2][G][544]	[nsp3][W][216]	[nsp2][S][543]	[nsp3][V][202]
724|1037	TZ|GE	724	1037	2	[nsp2][G][544]	[nsp3][E][218]	[nsp2][S][543]	[nsp3][Q][203]
724|1043	SE|GP	724	1043	2	[nsp2][G][544]	[nsp3][P][224]	[nsp2][S][543]	[nsp3][E][206]
724|1050	TD|GG	724	1050	2	[nsp2][G][544]	[nsp3][G][231]	[nsp2][S][543]	[nsp3][G][212]
724|1070	SK|GQ	724	1070	2	[nsp2][G][544]	[nsp3][Q][251]	[nsp2][S][543]	[nsp3][K][232]
724|1084	PY|GH	724	1084	2	[nsp2][G][544]	[nsp3][H][265]	[nsp2][S][543]	[nsp3][Y][246]
724|1101	SN|GG	724	1101	2	[nsp2][G][544]	[nsp3][G][282]	[nsp2][S][543]	[nsp3][N][263]
724|1124	PV|GL	724	1124	2	[nsp2][G][544]	[nsp3][L][305]	[nsp2][S][543]	[nsp3][V][286]
724|1142	TK|GL	724	1142	2	[nsp2][G][544]	[nsp3][L][323]	[nsp2][S][543]	[nsp3][V][304]
724|1144	SK|GA	724	1144	2	[nsp2][G][544]	[nsp3][A][325]	[nsp2][S][543]	[nsp3][K][306]
724|1149	TK|GQ	724	1149	2	[nsp2][G][544]	[nsp3][Q][330]	[nsp2][S][543]	[nsp3][Q][311]
724|1161	PQ|GS	724	1161	2	[nsp2][G][544]	[nsp3][S][342]	[nsp2][S][543]	[nsp3][Q][322]
724|1162	SH|GQ	724	1162	2	[nsp2][G][544]	[nsp3][Q][343]	[nsp2][S][543]	[nsp3][H][323]
724|1165	TV|GL	724	1165	2	[nsp2][G][544]	[nsp3][L][346]	[nsp2][S][543]	[nsp3][L][326]
724|1178	PD|GK	724	1178	2	[nsp2][G][544]	[nsp3][K][359]	[nsp2][S][543]	[nsp3][D][339]
724|1199	SF|GN	724	1199	2	[nsp2][G][544]	[nsp3][N][380]	[nsp2][S][543]	[nsp3][F][360]
724|1206	PK|GQ	724	1206	2	[nsp2][G][544]	[nsp3][Q][387]	[nsp2][S][543]	[nsp3][K][367]
724|1210	SS|GD	724	1210	2	[nsp2][G][544]	[nsp3][D][391]	[nsp2][S][543]	[nsp3][S][371]
724|1213	TZ|GD	724	1213	2	[nsp2][G][544]	[nsp3][D][394]	[nsp2][S][543]	[nsp3][E][374]
724|1217	TZ|GP	724	1217	2	[nsp2][G][544]	[nsp3][P][398]	[nsp2][S][543]	[nsp3][E][378]
724|1225	PK|GZ	724	1225	2	[nsp2][G][544]	[nsp3][W][406]	[nsp2][S][543]	[nsp3][K][384]
724|1239	TE|GP	724	1239	2	[nsp2][G][544]	[nsp3][P][420]	[nsp2][S][543]	[nsp3][P][395]
724|1261	SS|GV	724	1261	2	[nsp2][G][544]	[nsp3][V][442]	[nsp2][S][543]	[nsp3][S][403]
724|1276	SK|GP	724	1276	2	[nsp2][G][544]	[nsp3][P][457]	[nsp2][S][543]	[nsp3][K][412]
724|1300	TA|GT	724	1300	2	[nsp2][G][544]	[nsp3][T][481]	[nsp2][S][543]	[nsp3][T][428]
724|1305	SE|GN	724	1305	2	[nsp2][G][544]	[nsp3][N][486]	[nsp2][S][543]	[nsp3][E][433]
724|1311	PI|GA	724	1311	2	[nsp2][G][544]	[nsp3][A][492]	[nsp2][S][543]	[nsp3][I][439]
724|1316	SN|GK	724	1316	2	[nsp2][G][544]	[nsp3][K][497]	[nsp2][S][543]	[nsp3][N][444]
724|1319	TE|GQ	724	1319	2	[nsp2][G][544]	[nsp3][Q][500]	[nsp2][S][543]	[nsp3][P][447]
724|1325	SV|GL	724	1325	2	[nsp2][G][544]	[nsp3][L][506]	[nsp2][S][543]	[nsp3][V][453]
724|1350	SL|GI	724	1350	2	[nsp2][G][544]	[nsp3][I][531]	[nsp2][S][543]	[nsp3][L][478]
724|1352	PA|GC	724	1352	2	[nsp2][G][544]	[nsp3][C][533]	[nsp2][S][543]	[nsp3][A][480]
724|1353	TL|GV	724	1353	2	[nsp2][G][544]	[nsp3][V][534]	[nsp2][S][543]	[nsp3][V][481]
724|1365	TH|GE	724	1365	2	[nsp2][G][544]	[nsp3][E][546]	[nsp2][S][543]	[nsp3][E][493]
724|1372	SR|GK	724	1372	2	[nsp2][G][544]	[nsp3][K][553]	[nsp2][S][543]	[nsp3][R][500]
724|1378	TT|GE	724	1378	2	[nsp2][G][544]	[nsp3][E][559]	[nsp2][S][543]	[nsp3][N][506]
724|1380	TL|GI	724	1380	2	[nsp2][G][544]	[nsp3][I][561]	[nsp2][S][543]	[nsp3][I][508]
724|1388	TK|GC	724	1388	2	[nsp2][G][544]	[nsp3][C][569]	[nsp2][S][543]	[nsp3][L][516]
724|1389	TS|GA	724	1389	2	[nsp2][G][544]	[nsp3][A][570]	[nsp2][S][543]	[nsp3][N][517]
724|1409	PI|GV	724	1409	2	[nsp2][G][544]	[nsp3][V][590]	[nsp2][S][543]	[nsp3][I][537]
724|1413	SI|GE	724	1413	2	[nsp2][G][544]	[nsp3][E][594]	[nsp2][S][543]	[nsp3][I][541]
724|1414	TN|GT	724	1414	2	[nsp2][G][544]	[nsp3][T][595]	[nsp2][S][543]	[nsp3][I][542]
724|1449	ST|GV	724	1449	2	[nsp2][G][544]	[nsp3][V][630]	[nsp2][S][543]	[nsp3][T][577]
724|1469	TL|GI	724	1469	2	[nsp2][G][544]	[nsp3][I][650]	[nsp2][S][543]	[nsp3][V][597]
724|1483	ST|GE	724	1483	2	[nsp2][G][544]	[nsp3][E][664]	[nsp2][S][543]	[nsp3][T][611]
724|1488	SL|GI	724	1488	2	[nsp2][G][544]	[nsp3][I][669]	[nsp2][S][543]	[nsp3][L][616]
724|1490	TS|GT	724	1490	2	[nsp2][G][544]	[nsp3][T][671]	[nsp2][S][543]	[nsp3][N][618]
724|1498	ST|GP	724	1498	2	[nsp2][G][544]	[nsp3][P][679]	[nsp2][S][543]	[nsp3][T][626]
724|1527	TV|GA	724	1527	2	[nsp2][G][544]	[nsp3][A][708]	[nsp2][S][543]	[nsp3][A][655]
724|1550	TS|GT	724	1550	2	[nsp2][G][544]	[nsp3][T][731]	[nsp2][S][543]	[nsp3][T][678]
724|1574	PS|GR	724	1574	2	[nsp2][G][544]	[nsp3][R][755]	[nsp2][S][543]	[nsp3][S][702]
724|1594	SS|GE	724	1594	2	[nsp2][G][544]	[nsp3][E][775]	[nsp2][S][543]	[nsp3][S][721]
724|1598	ST|GE	724	1598	2	[nsp2][G][544]	[nsp3][E][779]	[nsp2][S][543]	[nsp3][T][725]
724|1613	ST|GS	724	1613	2	[nsp2][G][544]	[nsp3][S][794]	[nsp2][S][543]	[nsp3][T][740]
724|1654	TM|GL	724	1654	2	[nsp2][G][544]	[nsp3][L][835]	[nsp2][S][543]	[nsp3][L][781]
724|1670	TN|GG	724	1670	2	[nsp2][G][544]	[nsp3][G][851]	[nsp2][S][543]	[nsp3][G][797]
724|1678	SN|GS	724	1678	2	[nsp2][G][544]	[nsp3][S][859]	[nsp2][S][543]	[nsp3][N][805]
724|1693	ST|GL	724	1693	2	[nsp2][G][544]	[nsp3][L][874]	[nsp2][S][543]	[nsp3][T][820]
724|1710	TR|GK	724	1710	2	[nsp2][G][544]	[nsp3][K][891]	[nsp2][S][543]	[nsp3][K][837]
724|1717	SN|GG	724	1717	2	[nsp2][G][544]	[nsp3][G][898]	[nsp2][S][543]	[nsp3][N][844]
724|1733	ST|GS	724	1733	2	[nsp2][G][544]	[nsp3][S][914]	[nsp2][S][543]	[nsp3][T][860]
724|1734	SA|GV	724	1734	2	[nsp2][G][544]	[nsp3][V][915]	[nsp2][S][543]	[nsp3][A][861]
724|1743	SL|GV	724	1743	2	[nsp2][G][544]	[nsp3][V][924]	[nsp2][S][543]	[nsp3][L][870]
724|1747	SP|GA	724	1747	2	[nsp2][G][544]	[nsp3][A][928]	[nsp2][S][543]	[nsp3][P][874]
724|1770	TV|GI	724	1770	2	[nsp2][G][544]	[nsp3][I][951]	[nsp2][S][543]	[nsp3][I][896]
724|1774	SC|GS	724	1774	2	[nsp2][G][544]	[nsp3][S][955]	[nsp2][S][543]	[nsp3][C][900]
724|1792	SF|GL	724	1792	2	[nsp2][G][544]	[nsp3][L][973]	[nsp2][S][543]	[nsp3][F][918]
724|1800	SC|GA	724	1800	2	[nsp2][G][544]	[nsp3][A][981]	[nsp2][S][543]	[nsp3][C][926]
724|1847	PK|GR	724	1847	2	[nsp2][G][544]	[nsp3][R][1028]	[nsp2][S][543]	[nsp3][K][973]
724|1859	PP|GS	724	1859	2	[nsp2][G][544]	[nsp3][S][1040]	[nsp2][S][543]	[nsp3][P][985]
724|1871	PE|GK	724	1871	2	[nsp2][G][544]	[nsp3][K][1052]	[nsp2][S][543]	[nsp3][E][997]
724|1873	SK|GQ	724	1873	2	[nsp2][G][544]	[nsp3][Q][1054]	[nsp2][S][543]	[nsp3][K][999]
724|1881	SS|GN	724	1881	2	[nsp2][G][544]	[nsp3][N][1062]	[nsp2][S][543]	[nsp3][S][1007]
724|1903	TK|GR	724	1903	2	[nsp2][G][544]	[nsp3][R][1084]	[nsp2][S][543]	[nsp3][C][1029]
724|1944	SV|GT	724	1944	2	[nsp2][G][544]	[nsp3][T][1125]	[nsp2][S][543]	[nsp3][V][1070]
724|1945	SC|GY	724	1945	2	[nsp2][G][544]	[nsp3][Y][1126]	[nsp2][S][543]	[nsp3][C][1071]
724|1949	SD|GE	724	1949	2	[nsp2][G][544]	[nsp3][E][1130]	[nsp2][S][543]	[nsp3][D][1075]
724|1954	PN|GG	724	1954	2	[nsp2][G][544]	[nsp3][G][1135]	[nsp2][S][543]	[nsp3][N][1080]
724|1963	SF|GY	724	1963	2	[nsp2][G][544]	[nsp3][Y][1144]	[nsp2][S][543]	[nsp3][F][1089]
724|1973	PN|GT	724	1973	2	[nsp2][G][544]	[nsp3][T][1154]	[nsp2][S][543]	[nsp3][N][1099]
724|1976	SY|GL	724	1976	2	[nsp2][G][544]	[nsp3][L][1157]	[nsp2][S][543]	[nsp3][Y][1102]
724|1989	SD|GS	724	1989	2	[nsp2][G][544]	[nsp3][S][1170]	[nsp2][S][543]	[nsp3][D][1115]
724|2011	TD|GE	724	2011	2	[nsp2][G][544]	[nsp3][E][1192]	[nsp2][S][543]	[nsp3][E][1136]
724|2013	SK|GS	724	2013	2	[nsp2][G][544]	[nsp3][S][1194]	[nsp2][S][543]	[nsp3][K][1138]
724|2030	SK|GR	724	2030	2	[nsp2][G][544]	[nsp3][R][1211]	[nsp2][S][543]	[nsp3][K][1155]
724|2053	SN|GQ	724	2053	2	[nsp2][G][544]	[nsp3][Q][1234]	[nsp2][S][543]	[nsp3][N][1178]
724|2067	PI|GL	724	2067	2	[nsp2][G][544]	[nsp3][L][1248]	[nsp2][S][543]	[nsp3][I][1192]
724|2071	TY|GW	724	2071	2	[nsp2][G][544]	[nsp3][W][1252]	[nsp2][S][543]	[nsp3][W][1196]
724|2122	PN|GD	724	2122	2	[nsp2][G][544]	[nsp3][D][1303]	[nsp2][S][543]	[nsp3][N][1247]
724|2131	SD|GN	724	2131	2	[nsp2][G][544]	[nsp3][N][1312]	[nsp2][S][543]	[nsp3][D][1256]
724|2138	TA|GD	724	2138	2	[nsp2][G][544]	[nsp3][D][1319]	[nsp2][S][543]	[nsp3][N][1263]
724|2141	TI|GV	724	2141	2	[nsp2][G][544]	[nsp3][V][1322]	[nsp2][S][543]	[nsp3][L][1266]
724|2147	SV|GL	724	2147	2	[nsp2][G][544]	[nsp3][L][1328]	[nsp2][S][543]	[nsp3][V][1272]
724|2158	SD|GE	724	2158	2	[nsp2][G][544]	[nsp3][E][1339]	[nsp2][S][543]	[nsp3][D][1283]
724|2193	SD|GS	724	2193	2	[nsp2][G][544]	[nsp3][S][1374]	[nsp2][S][543]	[nsp3][D][1318]
724|2196	TC|GL	724	2196	2	[nsp2][G][544]	[nsp3][L][1377]	[nsp2][S][543]	[nsp3][A][1321]
724|2205	SK|GQ	724	2205	2	[nsp2][G][544]	[nsp3][Q][1386]	[nsp2][S][543]	[nsp3][K][1330]
724|2218	SL|GV	724	2218	2	[nsp2][G][544]	[nsp3][V][1399]	[nsp2][S][543]	[nsp3][L][1343]
724|2223	PT|GN	724	2223	2	[nsp2][G][544]	[nsp3][N][1404]	[nsp2][S][543]	[nsp3][T][1348]
724|2254	TV|GT	724	2254	2	[nsp2][G][544]	[nsp3][T][1435]	[nsp2][S][543]	[nsp3][T][1379]
724|2259	ST|GS	724	2259	2	[nsp2][G][544]	[nsp3][S][1440]	[nsp2][S][543]	[nsp3][T][1384]
724|2264	SG|GA	724	2264	2	[nsp2][G][544]	[nsp3][A][1445]	[nsp2][S][543]	[nsp3][G][1389]
724|2271	TL|GG	724	2271	2	[nsp2][G][544]	[nsp3][G][1452]	[nsp2][S][543]	[nsp3][S][1396]
724|2272	SF|GI	724	2272	2	[nsp2][G][544]	[nsp3][I][1453]	[nsp2][S][543]	[nsp3][F][1397]
724|2275	SL|GV	724	2275	2	[nsp2][G][544]	[nsp3][V][1456]	[nsp2][S][543]	[nsp3][L][1400]
724|2284	SI|GF	724	2284	2	[nsp2][G][544]	[nsp3][F][1465]	[nsp2][S][543]	[nsp3][I][1409]
724|2288	PI|GM	724	2288	2	[nsp2][G][544]	[nsp3][M][1469]	[nsp2][S][543]	[nsp3][I][1413]
724|2290	SF|GL	724	2290	2	[nsp2][G][544]	[nsp3][L][1471]	[nsp2][S][543]	[nsp3][F][1415]
724|2303	SS|GV	724	2303	2	[nsp2][G][544]	[nsp3][V][1484]	[nsp2][S][543]	[nsp3][S][1428]
724|2309	TA|GV	724	2309	2	[nsp2][G][544]	[nsp3][V][1490]	[nsp2][S][543]	[nsp3][V][1434]
724|2313	TG|GN	724	2313	2	[nsp2][G][544]	[nsp3][N][1494]	[nsp2][S][543]	[nsp3][N][1438]
724|2331	ST|GS	724	2331	2	[nsp2][G][544]	[nsp3][S][1512]	[nsp2][S][543]	[nsp3][T][1456]
724|2340	ST|GE	724	2340	2	[nsp2][G][544]	[nsp3][E][1521]	[nsp2][S][543]	[nsp3][T][1465]
724|2343	SI|GF	724	2343	2	[nsp2][G][544]	[nsp3][F][1524]	[nsp2][S][543]	[nsp3][I][1468]
724|2371	SF|GY	724	2371	2	[nsp2][G][544]	[nsp3][Y][1552]	[nsp2][S][543]	[nsp3][F][1496]
724|2373	SZ|GL	724	2373	2	[nsp2][G][544]	[nsp3][L][1554]	[nsp2][S][543]	[nsp3][W][1498]
724|2403	TL|GI	724	2403	2	[nsp2][G][544]	[nsp3][I][1584]	[nsp2][S][543]	[nsp3][I][1528]
724|2458	TI|GM	724	2458	2	[nsp2][G][544]	[nsp3][M][1639]	[nsp2][S][543]	[nsp3][V][1583]
724|2499	SK|GR	724	2499	2	[nsp2][G][544]	[nsp3][R][1680]	[nsp2][S][543]	[nsp3][K][1624]
724|2564	TQ|GD	724	2564	2	[nsp2][G][544]	[nsp3][D][1745]	[nsp2][S][543]	[nsp3][D][1688]
724|2575	SS|GP	724	2575	2	[nsp2][G][544]	[nsp3][P][1756]	[nsp2][S][543]	[nsp3][S][1699]
724|2611	SS|GA	724	2611	2	[nsp2][G][544]	[nsp3][A][1792]	[nsp2][S][543]	[nsp3][S][1735]
724|2642	SA|GT	724	2642	2	[nsp2][G][544]	[nsp3][T][1823]	[nsp2][S][543]	[nsp3][A][1766]
724|2670	TF|GL	724	2670	2	[nsp2][G][544]	[nsp3][L][1851]	[nsp2][S][543]	[nsp3][L][1794]
724|2675	SE|GH	724	2675	2	[nsp2][G][544]	[nsp3][H][1856]	[nsp2][S][543]	[nsp3][E][1799]
724|2681	SN|GG	724	2681	2	[nsp2][G][544]	[nsp3][G][1862]	[nsp2][S][543]	[nsp3][N][1805]
724|2731	SY|GF	724	2731	2	[nsp2][G][544]	[nsp3][F][1912]	[nsp2][S][543]	[nsp3][Y][1855]
724|2753	SS|GN	724	2753	2	[nsp2][G][544]	[nsp3][N][1934]	[nsp2][S][543]	[nsp3][S][1877]
724|2796	SL|GI	724	2796	2	[nsp2][G][544]	[nsp3][I][1977]	[nsp2][S][543]	[nsp3][L][1920]
724|2812	SV|GI	724	2812	2	[nsp2][G][544]	[nsp3][I][1993]	[nsp2][S][543]	[nsp3][V][1936]
724|2817	SA|GS	724	2817	2	[nsp2][G][544]	[nsp3][S][1998]	[nsp2][S][543]	[nsp3][A][1941]
724|2829	PL|GF	724	2829	2	[nsp2][G][544]	[nsp4][F][8]	[nsp2][S][543]	[nsp4][L][7]
724|2830	TR|GK	724	2830	2	[nsp2][G][544]	[nsp4][K][9]	[nsp2][S][543]	[nsp4][K][8]
724|2838	SV|GL	724	2838	2	[nsp2][G][544]	[nsp4][L][17]	[nsp2][S][543]	[nsp4][V][16]
724|2842	SI|GA	724	2842	2	[nsp2][G][544]	[nsp4][A][21]	[nsp2][S][543]	[nsp4][V][20]
724|2850	ST|GM	724	2850	2	[nsp2][G][544]	[nsp4][M][29]	[nsp2][S][543]	[nsp4][T][28]
724|2873	PG|GD	724	2873	2	[nsp2][G][544]	[nsp4][D][52]	[nsp2][S][543]	[nsp4][G][51]
724|2892	PD|GG	724	2892	2	[nsp2][G][544]	[nsp4][G][71]	[nsp2][S][543]	[nsp4][D][70]
724|2905	ST|GR	724	2905	2	[nsp2][G][544]	[nsp4][R][84]	[nsp2][S][543]	[nsp4][T][83]
724|2933	TM|GL	724	2933	2	[nsp2][G][544]	[nsp4][L][112]	[nsp2][S][543]	[nsp4][L][111]
724|2965	ST|GS	724	2965	2	[nsp2][G][544]	[nsp4][S][144]	[nsp2][S][543]	[nsp4][T][143]
724|2997	SV|GL	724	2997	2	[nsp2][G][544]	[nsp4][L][176]	[nsp2][S][543]	[nsp4][V][175]
724|3002	SV|GI	724	3002	2	[nsp2][G][544]	[nsp4][I][181]	[nsp2][S][543]	[nsp4][V][180]
724|3005	SE|GS	724	3005	2	[nsp2][G][544]	[nsp4][S][184]	[nsp2][S][543]	[nsp4][E][183]
724|3006	SS|GE	724	3006	2	[nsp2][G][544]	[nsp4][E][185]	[nsp2][S][543]	[nsp4][S][184]
724|3083	SV|GM	724	3083	2	[nsp2][G][544]	[nsp4][M][262]	[nsp2][S][543]	[nsp4][V][261]
724|3084	TD|GN	724	3084	2	[nsp2][G][544]	[nsp4][N][263]	[nsp2][S][543]	[nsp4][N][262]
724|3087	TF|GA	724	3087	2	[nsp2][G][544]	[nsp4][A][266]	[nsp2][S][543]	[nsp4][T][265]
724|3089	SM|GI	724	3089	2	[nsp2][G][544]	[nsp4][I][268]	[nsp2][S][543]	[nsp4][M][267]
724|3094	SI|GV	724	3094	2	[nsp2][G][544]	[nsp4][V][273]	[nsp2][S][543]	[nsp4][I][272]
724|3097	SI|GV	724	3097	2	[nsp2][G][544]	[nsp4][V][276]	[nsp2][S][543]	[nsp4][I][275]
724|3106	SI|GV	724	3106	2	[nsp2][G][544]	[nsp4][V][285]	[nsp2][S][543]	[nsp4][I][284]
724|3112	SV|GI	724	3112	2	[nsp2][G][544]	[nsp4][I][291]	[nsp2][S][543]	[nsp4][V][290]
724|3115	PV|GL	724	3115	2	[nsp2][G][544]	[nsp4][L][294]	[nsp2][S][543]	[nsp4][V][293]
724|3119	SL|GA	724	3119	2	[nsp2][G][544]	[nsp4][A][298]	[nsp2][S][543]	[nsp4][L][297]
724|3125	SR|GK	724	3125	2	[nsp2][G][544]	[nsp4][K][304]	[nsp2][S][543]	[nsp4][R][303]
724|3134	SS|GN	724	3134	2	[nsp2][G][544]	[nsp4][N][313]	[nsp2][S][543]	[nsp4][S][312]
724|3138	TF|GA	724	3138	2	[nsp2][G][544]	[nsp4][A][317]	[nsp2][S][543]	[nsp4][A][316]
724|3139	SF|GA	724	3139	2	[nsp2][G][544]	[nsp4][A][318]	[nsp2][S][543]	[nsp4][F][317]
724|3141	ST|GA	724	3141	2	[nsp2][G][544]	[nsp4][A][320]	[nsp2][S][543]	[nsp4][T][319]
724|3156	SV|GA	724	3156	2	[nsp2][G][544]	[nsp4][A][335]	[nsp2][S][543]	[nsp4][V][334]
724|3158	TT|GS	724	3158	2	[nsp2][G][544]	[nsp4][S][337]	[nsp2][S][543]	[nsp4][S][336]
724|3175	SL|GF	724	3175	2	[nsp2][G][544]	[nsp4][F][354]	[nsp2][S][543]	[nsp4][L][353]
724|3192	ST|GS	724	3192	2	[nsp2][G][544]	[nsp4][S][371]	[nsp2][S][543]	[nsp4][T][370]
724|3201	SI|GA	724	3201	2	[nsp2][G][544]	[nsp4][A][380]	[nsp2][S][543]	[nsp4][I][379]
724|3213	SY|GH	724	3213	2	[nsp2][G][544]	[nsp4][H][392]	[nsp2][S][543]	[nsp4][Y][391]
724|3230	SS|GT	724	3230	2	[nsp2][G][544]	[nsp4][T][409]	[nsp2][S][543]	[nsp4][S][408]
724|3255	PD|GE	724	3255	2	[nsp2][G][544]	[nsp4][E][434]	[nsp2][S][543]	[nsp4][D][433]
724|3256	PV|GT	724	3256	2	[nsp2][G][544]	[nsp4][T][435]	[nsp2][S][543]	[nsp4][V][434]
724|3357	SV|GT	724	3357	2	[nsp2][G][544]	[3CL-Pro][T][35]	[nsp2][S][543]	[3CL-Pro][V][35]
724|3368	TP|GA	724	3368	2	[nsp2][G][544]	[3CL-Pro][A][46]	[nsp2][S][543]	[3CL-Pro][S][46]
724|3410	SK|GR	724	3410	2	[nsp2][G][544]	[3CL-Pro][R][88]	[nsp2][S][543]	[3CL-Pro][K][88]
724|3443	TA|GS	724	3443	2	[nsp2][G][544]	[3CL-Pro][S][121]	[nsp2][S][543]	[3CL-Pro][S][121]
724|3456	SF|GH	724	3456	2	[nsp2][G][544]	[3CL-Pro][H][134]	[nsp2][S][543]	[3CL-Pro][F][134]
724|3502	ST|GK	724	3502	2	[nsp2][G][544]	[3CL-Pro][K][180]	[nsp2][S][543]	[3CL-Pro][N][180]
724|3524	PV|GL	724	3524	2	[nsp2][G][544]	[3CL-Pro][L][202]	[nsp2][S][543]	[3CL-Pro][V][202]
724|3589	SS|GA	724	3589	2	[nsp2][G][544]	[3CL-Pro][A][267]	[nsp2][S][543]	[3CL-Pro][S][267]
724|3629	SS|GG	724	3629	2	[nsp2][G][544]	[nsp6][G][1]	[nsp2][S][543]	[nsp6][S][1]
724|3630	SA|GK	724	3630	2	[nsp2][G][544]	[nsp6][K][2]	[nsp2][S][543]	[nsp6][A][2]
724|3652	SV|GI	724	3652	2	[nsp2][G][544]	[nsp6][I][24]	[nsp2][S][543]	[nsp6][V][24]
724|3678	SI|GM	724	3678	2	[nsp2][G][544]	[nsp6][M][50]	[nsp2][S][543]	[nsp6][I][50]
724|3679	TC|GA	724	3679	2	[nsp2][G][544]	[nsp6][A][51]	[nsp2][S][543]	[nsp6][A][51]
724|3681	SS|GA	724	3681	2	[nsp2][G][544]	[nsp6][A][53]	[nsp2][S][543]	[nsp6][S][53]
724|3683	SF|GC	724	3683	2	[nsp2][G][544]	[nsp6][C][55]	[nsp2][S][543]	[nsp6][F][55]
724|3727	SD|GE	724	3727	2	[nsp2][G][544]	[nsp6][E][99]	[nsp2][S][543]	[nsp6][D][99]
724|3729	SV|GA	724	3729	2	[nsp2][G][544]	[nsp6][A][101]	[nsp2][S][543]	[nsp6][V][101]
724|3748	TA|GL	724	3748	2	[nsp2][G][544]	[nsp6][L][120]	[nsp2][S][543]	[nsp6][V][120]
724|3774	SL|GI	724	3774	2	[nsp2][G][544]	[nsp6][I][146]	[nsp2][S][543]	[nsp6][L][146]
724|3810	SV|GI	724	3810	2	[nsp2][G][544]	[nsp6][I][182]	[nsp2][S][543]	[nsp6][V][182]
724|3816	SG|GA	724	3816	2	[nsp2][G][544]	[nsp6][A][188]	[nsp2][S][543]	[nsp6][G][188]
724|3850	ST|GC	724	3850	2	[nsp2][G][544]	[nsp6][C][222]	[nsp2][S][543]	[nsp6][T][222]
724|3995	TN|GD	724	3995	2	[nsp2][G][544]	[nsp7][D][77]	[nsp2][S][543]	[nsp7][D][77]
724|4491	PD|GE	724	4491	2	[nsp2][G][544]	[nsp12][E][40]	[nsp2][S][543]	[nsp12][D][40]
724|4549	PK|GV	724	4549	2	[nsp2][G][544]	[nsp12][V][98]	[nsp2][S][543]	[nsp12][K][98]
724|4557	PI|GV	724	4557	2	[nsp2][G][544]	[nsp12][V][106]	[nsp2][S][543]	[nsp12][I][106]
724|4680	TA|GC	724	4680	2	[nsp2][G][544]	[nsp12][C][229]	[nsp2][S][543]	[nsp12][S][229]
724|4682	TI|GV	724	4682	2	[nsp2][G][544]	[nsp12][V][231]	[nsp2][S][543]	[nsp12][V][231]
724|4684	PV|GI	724	4684	2	[nsp2][G][544]	[nsp12][I][233]	[nsp2][S][543]	[nsp12][V][233]
724|4703	PT|GA	724	4703	2	[nsp2][G][544]	[nsp12][A][252]	[nsp2][S][543]	[nsp12][T][252]
724|4708	PV|GM	724	4708	2	[nsp2][G][544]	[nsp12][M][257]	[nsp2][S][543]	[nsp12][V][257]
724|4732	PK|GC	724	4732	2	[nsp2][G][544]	[nsp12][C][281]	[nsp2][S][543]	[nsp12][K][281]
724|5064	TN|GH	724	5064	2	[nsp2][G][544]	[nsp12][H][613]	[nsp2][S][543]	[nsp12][H][613]
724|5524	TN|GT	724	5524	2	[nsp2][G][544]	[nsp13][T][141]	[nsp2][S][543]	[nsp13][T][141]
724|5760	TV|GI	724	5760	2	[nsp2][G][544]	[nsp13][I][377]	[nsp2][S][543]	[nsp13][I][376]
724|5980	TS|GN	724	5980	2	[nsp2][G][544]	[nsp13][N][597]	[nsp2][S][543]	[nsp13][N][596]
724|5999	TL|GI	724	5999	2	[nsp2][G][544]	[nsp14][I][14]	[nsp2][S][543]	[nsp14][V][14]
724|6113	PP|GE	724	6113	2	[nsp2][G][544]	[nsp14][E][128]	[nsp2][S][543]	[nsp14][P][128]
724|6117	PD|GE	724	6117	2	[nsp2][G][544]	[nsp14][E][132]	[nsp2][S][543]	[nsp14][D][132]
724|6149	TV|GI	724	6149	2	[nsp2][G][544]	[nsp14][I][164]	[nsp2][S][543]	[nsp14][I][164]
724|6161	TD|GG	724	6161	2	[nsp2][G][544]	[nsp14][G][176]	[nsp2][S][543]	[nsp14][N][176]
724|6216	PI|GV	724	6216	2	[nsp2][G][544]	[nsp14][V][231]	[nsp2][S][543]	[nsp14][I][231]
724|6244	PL|GQ	724	6244	2	[nsp2][G][544]	[nsp14][Q][259]	[nsp2][S][543]	[nsp14][L][259]
724|6381	PS|GA	724	6381	2	[nsp2][G][544]	[nsp14][A][396]	[nsp2][S][543]	[nsp14][S][396]
724|6495	PV|GI	724	6495	2	[nsp2][G][544]	[nsp14][I][510]	[nsp2][S][543]	[nsp14][V][510]
724|6539	SV|GI	724	6539	2	[nsp2][G][544]	[nsp15][I][27]	[nsp2][S][543]	[nsp15][I][27]
724|6603	PD|GE	724	6603	2	[nsp2][G][544]	[nsp15][E][91]	[nsp2][S][543]	[nsp15][D][91]
724|6629	PA|GS	724	6629	2	[nsp2][G][544]	[nsp15][S][117]	[nsp2][S][543]	[nsp15][A][117]
724|6670	TP|GA	724	6670	2	[nsp2][G][544]	[nsp15][A][158]	[nsp2][S][543]	[nsp15][K][158]
724|6723	TV|GT	724	6723	2	[nsp2][G][544]	[nsp15][T][211]	[nsp2][S][543]	[nsp15][I][211]
724|6859	SS|GA	724	6859	2	[nsp2][G][544]	[nsp16][A][1]	[nsp2][S][543]	[nsp16][S][1]
724|6886	TH|GQ	724	6886	2	[nsp2][G][544]	[nsp16][Q][28]	[nsp2][S][543]	[nsp16][Q][28]
724|6944	TK|GR	724	6944	2	[nsp2][G][544]	[nsp16][R][86]	[nsp2][S][543]	[nsp16][R][86]
724|6949	TV|GT	724	6949	2	[nsp2][G][544]	[nsp16][T][91]	[nsp2][S][543]	[nsp16][T][91]
724|6977	TY|GH	724	6977	2	[nsp2][G][544]	[nsp16][H][119]	[nsp2][S][543]	[nsp16][H][119]
724|6996	PN|GH	724	6996	2	[nsp2][G][544]	[nsp16][H][138]	[nsp2][S][543]	[nsp16][N][138]
724|7011	SI|GL	724	7011	2	[nsp2][G][544]	[nsp16][L][153]	[nsp2][S][543]	[nsp16][I][153]
724|7074	SR|GK	724	7074	2	[nsp2][G][544]	[nsp16][K][216]	[nsp2][S][543]	[nsp16][R][216]
724|7081	SV|GT	724	7081	2	[nsp2][G][544]	[nsp16][T][223]	[nsp2][S][543]	[nsp16][V][223]
724|7123	SG|GN	724	7123	2	[nsp2][G][544]	[nsp16][N][265]	[nsp2][S][543]	[nsp16][G][265]
724|7177	SV|GA	724	7177	2	[nsp2][G][544]	[Spike][A][21]	[nsp2][S][543]	[Spike][V][11]
724|7179	SS|GE	724	7179	2	[nsp2][G][544]	[Spike][E][23]	[nsp2][S][543]	[Spike][S][13]
724|7180	SQ|GG	724	7180	2	[nsp2][G][544]	[Spike][G][24]	[nsp2][S][543]	[Spike][Q][14]
724|7182	SV|GG	724	7182	2	[nsp2][G][544]	[Spike][G][26]	[nsp2][S][543]	[Spike][V][16]
724|7196	SN|GS	724	7196	2	[nsp2][G][544]	[Spike][S][40]	[nsp2][S][543]	[Spike][N][30]
724|7205	TF|GN	724	7205	2	[nsp2][G][544]	[Spike][N][49]	[nsp2][S][543]	[Spike][P][39]
724|7214	TR|GL	724	7214	2	[nsp2][G][544]	[Spike][L][58]	[nsp2][S][543]	[Spike][L][48]
724|725	SR|GK	724	725	2	[nsp2][G][544]	[nsp2][K][545]	[nsp2][S][543]	[nsp2][R][544]
724|7266	SI|GV	724	7266	2	[nsp2][G][544]	[Spike][V][110]	[nsp2][S][543]	[Spike][I][100]
724|7283	SL|GA	724	7283	2	[nsp2][G][544]	[Spike][A][127]	[nsp2][S][543]	[Spike][L][117]
724|7289	SA|GS	724	7289	2	[nsp2][G][544]	[Spike][S][133]	[nsp2][S][543]	[Spike][A][123]
724|7310	SY|GS	724	7310	2	[nsp2][G][544]	[Spike][S][154]	[nsp2][S][543]	[Spike][Y][144]
724|7314	SH|GG	724	7314	2	[nsp2][G][544]	[Spike][G][158]	[nsp2][S][543]	[Spike][H][146]
724|7316	SN|GQ	724	7316	2	[nsp2][G][544]	[Spike][Q][160]	[nsp2][S][543]	[Spike][N][148]
724|7325	SE|GZ	724	7325	2	[nsp2][G][544]	[Spike][W][169]	[nsp2][S][543]	[Spike][E][156]
724|7326	SF|GZ	724	7326	2	[nsp2][G][544]	[Spike][W][170]	[nsp2][S][543]	[Spike][F][157]
724|7330	SS|GQ	724	7330	2	[nsp2][G][544]	[Spike][Q][174]	[nsp2][S][543]	[Spike][S][161]
724|7338	TN|GD	724	7338	2	[nsp2][G][544]	[Spike][D][182]	[nsp2][S][543]	[Spike][E][169]
724|7346	TI|GL	724	7346	2	[nsp2][G][544]	[Spike][L][190]	[nsp2][S][543]	[Spike][M][177]
724|7391	TD|GR	724	7391	2	[nsp2][G][544]	[Spike][R][235]	[nsp2][S][543]	[Spike][R][214]
724|741	SI|GT	724	741	2	[nsp2][G][544]	[nsp2][T][561]	[nsp2][S][543]	[nsp2][I][560]
724|7422	SH|GF	724	7422	2	[nsp2][G][544]	[Spike][F][266]	[nsp2][S][543]	[Spike][H][245]
724|7423	SR|GS	724	7423	2	[nsp2][G][544]	[Spike][S][267]	[nsp2][S][543]	[Spike][R][246]
724|7434	SG|GN	724	7434	2	[nsp2][G][544]	[Spike][N][278]	[nsp2][S][543]	[Spike][G][257]
724|746	SE|GD	724	746	2	[nsp2][G][544]	[nsp2][D][566]	[nsp2][S][543]	[nsp2][E][565]
724|7477	ST|GL	724	7477	2	[nsp2][G][544]	[Spike][L][321]	[nsp2][S][543]	[Spike][T][299]
724|7503	SS|GE	724	7503	2	[nsp2][G][544]	[Spike][E][347]	[nsp2][S][543]	[Spike][S][325]
724|751	TL|GV	724	751	2	[nsp2][G][544]	[nsp2][V][571]	[nsp2][S][543]	[nsp2][E][570]
724|753	SL|GT	724	753	2	[nsp2][G][544]	[nsp2][T][573]	[nsp2][S][543]	[nsp2][L][572]
724|7551	TS|GT	724	7551	2	[nsp2][G][544]	[Spike][T][395]	[nsp2][S][543]	[Spike][A][372]
724|7579	TY|GT	724	7579	2	[nsp2][G][544]	[Spike][T][423]	[nsp2][S][543]	[Spike][S][399]
724|763	TT|GE	724	763	2	[nsp2][G][544]	[nsp2][E][583]	[nsp2][S][543]	[nsp2][D][582]
724|7631	TF|GY	724	7631	2	[nsp2][G][544]	[Spike][Y][475]	[nsp2][S][543]	[Spike][Y][451]
724|7641	TI|GL	724	7641	2	[nsp2][G][544]	[Spike][L][485]	[nsp2][S][543]	[Spike][L][461]
724|7654	TN|GZ	724	7654	2	[nsp2][G][544]	[Spike][W][498]	[nsp2][S][543]	[Spike][Q][474]
724|7656	TA|GZ	724	7656	2	[nsp2][G][544]	[Spike][W][500]	[nsp2][S][543]	[Spike][G][476]
724|7658	TG|GZ	724	7658	2	[nsp2][G][544]	[Spike][W][502]	[nsp2][S][543]	[Spike][T][478]
724|7659	TT|GZ	724	7659	2	[nsp2][G][544]	[Spike][W][503]	[nsp2][S][543]	[Spike][P][479]
724|769	TL|GT	724	769	2	[nsp2][G][544]	[nsp2][T][589]	[nsp2][S][543]	[nsp2][Q][588]
724|771	TL|GV	724	771	2	[nsp2][G][544]	[nsp2][V][591]	[nsp2][S][543]	[nsp2][T][590]
724|773	TD|GS	724	773	2	[nsp2][G][544]	[nsp2][S][593]	[nsp2][S][543]	[nsp2][E][592]
724|774	SA|GF	724	774	2	[nsp2][G][544]	[nsp2][F][594]	[nsp2][S][543]	[nsp2][A][593]
724|779	SL|GV	724	779	2	[nsp2][G][544]	[nsp2][V][599]	[nsp2][S][543]	[nsp2][L][598]
724|780	TE|GV	724	780	2	[nsp2][G][544]	[nsp2][V][600]	[nsp2][S][543]	[nsp2][V][599]
724|7804	TM|GA	724	7804	2	[nsp2][G][544]	[Spike][A][648]	[nsp2][S][543]	[Spike][A][623]
724|7810	TV|GL	724	7810	2	[nsp2][G][544]	[Spike][L][654]	[nsp2][S][543]	[Spike][L][629]
724|7856	TK|GS	724	7856	2	[nsp2][G][544]	[Spike][S][700]	[nsp2][S][543]	[Spike][S][673]
724|7857	TF|GY	724	7857	2	[nsp2][G][544]	[Spike][Y][701]	[nsp2][S][543]	[Spike][Y][674]
724|7871	TZ|GT	724	7871	2	[nsp2][G][544]	[Spike][T][715]	[nsp2][S][543]	[Spike][V][687]
724|7885	TE|GA	724	7885	2	[nsp2][G][544]	[Spike][A][729]	[nsp2][S][543]	[Spike][A][701]
724|7931	SI|GL	724	7931	2	[nsp2][G][544]	[Spike][L][775]	[nsp2][S][543]	[Spike][T][747]
724|796	TE|GD	724	796	2	[nsp2][G][544]	[nsp2][D][616]	[nsp2][S][543]	[nsp2][D][615]
724|7977	SP|GA	724	7977	2	[nsp2][G][544]	[Spike][A][821]	[nsp2][S][543]	[Spike][P][793]
724|8015	TP|GA	724	8015	2	[nsp2][G][544]	[Spike][A][859]	[nsp2][S][543]	[Spike][A][831]
724|8018	SI|GM	724	8018	2	[nsp2][G][544]	[Spike][M][862]	[nsp2][S][543]	[Spike][I][834]
724|804	SA|GS	724	804	2	[nsp2][G][544]	[nsp2][S][624]	[nsp2][S][543]	[nsp2][A][623]
724|806	SN|GG	724	806	2	[nsp2][G][544]	[nsp2][G][626]	[nsp2][S][543]	[nsp2][N][625]
724|807	SM|GL	724	807	2	[nsp2][G][544]	[nsp2][L][627]	[nsp2][S][543]	[nsp2][M][626]
724|808	SM|GL	724	808	2	[nsp2][G][544]	[nsp2][L][628]	[nsp2][S][543]	[nsp2][M][627]
724|809	SV|GA	724	809	2	[nsp2][G][544]	[nsp2][A][629]	[nsp2][S][543]	[nsp2][V][628]
724|813	ST|GV	724	813	2	[nsp2][G][544]	[nsp2][V][633]	[nsp2][S][543]	[nsp2][T][632]
724|824	SZ|GG	724	824	2	[nsp2][G][544]	[nsp3][G][5]	[nsp2][S][543]	[nsp3][-][4]
724|8272	SH|GY	724	8272	2	[nsp2][G][544]	[Spike][Y][1116]	[nsp2][S][543]	[Spike][H][1088]
724|829	SD|GE	724	829	2	[nsp2][G][544]	[nsp3][E][10]	[nsp2][S][543]	[nsp3][D][9]
724|8295	SE|GS	724	8295	2	[nsp2][G][544]	[Spike][S][1139]	[nsp2][S][543]	[Spike][E][1111]
724|8306	TE|GV	724	8306	2	[nsp2][G][544]	[Spike][V][1150]	[nsp2][S][543]	[Spike][V][1122]
724|833	SI|GL	724	833	2	[nsp2][G][544]	[nsp3][L][14]	[nsp2][S][543]	[nsp3][I][13]
724|8364	TK|GQ	724	8364	2	[nsp2][G][544]	[Spike][Q][1208]	[nsp2][S][543]	[Spike][Q][1180]
724|8369	TH|GR	724	8369	2	[nsp2][G][544]	[Spike][R][1213]	[nsp2][S][543]	[Spike][R][1185]
724|8431	SC|GA	724	8431	2	[nsp2][G][544]	[Spike][A][1275]	[nsp2][S][543]	[Spike][C][1247]
724|8444	TH|GD	724	8444	2	[nsp2][G][544]	[Spike][D][1288]	[nsp2][S][543]	[Spike][D][1260]
724|8470	SV|GI	724	8470	2	[nsp2][G][544]	[3a][I][13]	[nsp2][S][543]	[3a][V][13]
724|8472	SF|GR	724	8472	2	[nsp2][G][544]	[3a][R][15]	[nsp2][S][543]	[3a][L][15]
724|8479	SD|GN	724	8479	2	[nsp2][G][544]	[3a][N][22]	[nsp2][S][543]	[3a][D][22]
724|8481	ST|GS	724	8481	2	[nsp2][G][544]	[3a][S][24]	[nsp2][S][543]	[3a][T][24]
724|8484	SD|GS	724	8484	2	[nsp2][G][544]	[3a][S][27]	[nsp2][S][543]	[3a][D][27]
724|8494	SI|GL	724	8494	2	[nsp2][G][544]	[3a][L][37]	[nsp2][S][543]	[3a][I][37]
724|8518	TN|GS	724	8518	2	[nsp2][G][544]	[3a][S][61]	[nsp2][S][543]	[3a][S][58]
724|8524	ST|GA	724	8524	2	[nsp2][G][544]	[3a][A][67]	[nsp2][S][543]	[3a][T][64]
724|8526	SK|GH	724	8526	2	[nsp2][G][544]	[3a][H][69]	[nsp2][S][543]	[3a][K][66]
724|8528	TL|GR	724	8528	2	[nsp2][G][544]	[3a][R][71]	[nsp2][S][543]	[3a][R][68]
724|8531	TR|GL	724	8531	2	[nsp2][G][544]	[3a][L][74]	[nsp2][S][543]	[3a][L][71]
724|8534	SS|GY	724	8534	2	[nsp2][G][544]	[3a][Y][77]	[nsp2][S][543]	[3a][S][74]
724|8535	TQ|GK	724	8535	2	[nsp2][G][544]	[3a][K][78]	[nsp2][S][543]	[3a][K][75]
724|8538	SH|GQ	724	8538	2	[nsp2][G][544]	[3a][Q][81]	[nsp2][S][543]	[3a][H][78]
724|8542	TS|GN	724	8542	2	[nsp2][G][544]	[3a][N][85]	[nsp2][S][543]	[3a][N][82]
724|8557	TA|GL	724	8557	2	[nsp2][G][544]	[3a][L][100]	[nsp2][S][543]	[3a][V][97]
724|8569	TL|GY	724	8569	2	[nsp2][G][544]	[3a][Y][112]	[nsp2][S][543]	[3a][Y][109]
724|8579	TV|GS	724	8579	2	[nsp2][G][544]	[3a][S][122]	[nsp2][S][543]	[3a][N][119]
724|860	TA|GS	724	860	2	[nsp2][G][544]	[nsp3][S][41]	[nsp2][S][543]	[nsp3][S][40]
724|8600	TI|GL	724	8600	2	[nsp2][G][544]	[3a][L][143]	[nsp2][S][543]	[3a][L][140]
724|8607	SL|GV	724	8607	2	[nsp2][G][544]	[3a][V][150]	[nsp2][S][543]	[3a][L][147]
724|8614	TH|GY	724	8614	2	[nsp2][G][544]	[3a][Y][157]	[nsp2][S][543]	[3a][Y][154]
724|8625	SS|GD	724	8625	2	[nsp2][G][544]	[3a][D][168]	[nsp2][S][543]	[3a][S][165]
724|8626	SS|GT	724	8626	2	[nsp2][G][544]	[3a][T][169]	[nsp2][S][543]	[3a][S][166]
724|8641	TT|GK	724	8641	2	[nsp2][G][544]	[3a][K][184]	[nsp2][S][543]	[3a][E][181]
724|8660	SC|GY	724	8660	2	[nsp2][G][544]	[3a][Y][203]	[nsp2][S][543]	[3a][C][200]
724|8666	TL|GY	724	8666	2	[nsp2][G][544]	[3a][Y][209]	[nsp2][S][543]	[3a][Y][206]
724|8669	SS|GE	724	8669	2	[nsp2][G][544]	[3a][E][212]	[nsp2][S][543]	[3a][S][209]
724|8675	SY|GE	724	8675	2	[nsp2][G][544]	[3a][E][218]	[nsp2][S][543]	[3a][Y][215]
724|8692	TL|GI	724	8692	2	[nsp2][G][544]	[3a][I][235]	[nsp2][S][543]	[3a][I][232]
724|8696	TY|GL	724	8696	2	[nsp2][G][544]	[3a][L][239]	[nsp2][S][543]	[3a][I][236]
724|8697	TD|GV	724	8697	2	[nsp2][G][544]	[3a][V][240]	[nsp2][S][543]	[3a][V][237]
724|8698	SD|GZ	724	8698	2	[nsp2][G][544]	[3a][W][241]	[nsp2][S][543]	[3a][D][238]
724|8701	SP|GD	724	8701	2	[nsp2][G][544]	[3a][D][244]	[nsp2][S][543]	[3a][P][240]
724|8707	TV|GI	724	8707	2	[nsp2][G][544]	[3a][I][250]	[nsp2][S][543]	[3a][I][246]
724|8730	TP|GT	724	8730	2	[nsp2][G][544]	[3a][T][273]	[nsp2][S][543]	[3a][T][269]
724|8791	SS|GT	724	8791	2	[nsp2][G][544]	[envelope][T][55]	[nsp2][S][543]	[envelope][S][55]
724|8792	SF|GV	724	8792	2	[nsp2][G][544]	[envelope][V][56]	[nsp2][S][543]	[envelope][F][56]
724|8805	SR|GE	724	8805	2	[nsp2][G][544]	[envelope][E][69]	[nsp2][S][543]	[envelope][R][69]
724|8806	SZ|GG	724	8806	2	[nsp2][G][544]	[envelope][G][70]	[nsp2][S][543]	[envelope][-][69]
724|8814	SS|GA	724	8814	2	[nsp2][G][544]	[membrane][A][2]	[nsp2][S][543]	[membrane][A][2]
724|882	SI|GV	724	882	2	[nsp2][G][544]	[nsp3][V][63]	[nsp2][S][543]	[nsp3][I][62]
724|8842	TF|GL	724	8842	2	[nsp2][G][544]	[membrane][L][30]	[nsp2][S][543]	[membrane][L][29]
724|8843	ST|GA	724	8843	2	[nsp2][G][544]	[membrane][A][31]	[nsp2][S][543]	[membrane][T][30]
724|8846	SC|GM	724	8846	2	[nsp2][G][544]	[membrane][M][34]	[nsp2][S][543]	[membrane][C][33]
724|8853	SA|GS	724	8853	2	[nsp2][G][544]	[membrane][S][41]	[nsp2][S][543]	[membrane][A][40]
724|888	TI|GV	724	888	2	[nsp2][G][544]	[nsp3][V][69]	[nsp2][S][543]	[nsp3][V][68]
724|8889	SI|GV	724	8889	2	[nsp2][G][544]	[membrane][V][77]	[nsp2][S][543]	[membrane][I][76]
724|890	SE|GD	724	890	2	[nsp2][G][544]	[nsp3][D][71]	[nsp2][S][543]	[nsp3][E][70]
724|8938	SH|GR	724	8938	2	[nsp2][G][544]	[membrane][R][126]	[nsp2][S][543]	[membrane][H][125]
724|895	SL|GM	724	895	2	[nsp2][G][544]	[nsp3][M][76]	[nsp2][S][543]	[nsp3][L][75]
724|8958	SL|GI	724	8958	2	[nsp2][G][544]	[membrane][I][146]	[nsp2][S][543]	[membrane][L][145]
724|8964	SI|GM	724	8964	2	[nsp2][G][544]	[membrane][M][152]	[nsp2][S][543]	[membrane][I][151]
724|8968	SH|GS	724	8968	2	[nsp2][G][544]	[membrane][S][156]	[nsp2][S][543]	[membrane][H][155]
724|9001	SA|GG	724	9001	2	[nsp2][G][544]	[membrane][G][189]	[nsp2][S][543]	[membrane][A][188]
724|9002	SG|GT	724	9002	2	[nsp2][G][544]	[membrane][T][190]	[nsp2][S][543]	[membrane][G][189]
724|9010	SS|GN	724	9010	2	[nsp2][G][544]	[membrane][N][198]	[nsp2][S][543]	[membrane][S][197]
724|9025	PS|GG	724	9025	2	[nsp2][G][544]	[membrane][G][213]	[nsp2][S][543]	[membrane][S][212]
724|9037	TT|GS	724	9037	2	[nsp2][G][544]	[nucleocapsid][S][2]	[nsp2][S][543]	[nucleocapsid][S][2]
724|9041	TQ|GP	724	9041	2	[nsp2][G][544]	[nucleocapsid][P][6]	[nsp2][S][543]	[nucleocapsid][P][6]
724|907	SY|GF	724	907	2	[nsp2][G][544]	[nsp3][F][88]	[nsp2][S][543]	[nsp3][Y][87]
724|9099	TS|GE	724	9099	2	[nsp2][G][544]	[nucleocapsid][E][64]	[nsp2][S][543]	[nucleocapsid][D][63]
724|9164	PD|GE	724	9164	2	[nsp2][G][544]	[nucleocapsid][E][129]	[nsp2][S][543]	[nucleocapsid][D][128]
724|917	TV|GK	724	917	2	[nsp2][G][544]	[nsp3][K][98]	[nsp2][S][543]	[nsp3][K][97]
724|919	PA|GS	724	919	2	[nsp2][G][544]	[nsp3][S][100]	[nsp2][S][543]	[nsp3][A][99]
724|9228	SN|GG	724	9228	2	[nsp2][G][544]	[nucleocapsid][G][193]	[nsp2][S][543]	[nucleocapsid][N][192]
724|9236	TS|GG	724	9236	2	[nsp2][G][544]	[nucleocapsid][G][201]	[nsp2][S][543]	[nucleocapsid][G][200]
724|9249	SG|GS	724	9249	2	[nsp2][G][544]	[nucleocapsid][S][214]	[nsp2][S][543]	[nucleocapsid][G][212]
724|9250	SN|GG	724	9250	2	[nsp2][G][544]	[nucleocapsid][G][215]	[nsp2][S][543]	[nucleocapsid][N][213]
724|9282	TV|GT	724	9282	2	[nsp2][G][544]	[nucleocapsid][T][247]	[nsp2][S][543]	[nucleocapsid][T][245]
724|9337	TN|GH	724	9337	2	[nsp2][G][544]	[nucleocapsid][H][302]	[nsp2][S][543]	[nucleocapsid][H][300]
724|9364	TT|GS	724	9364	2	[nsp2][G][544]	[nucleocapsid][S][329]	[nsp2][S][543]	[nucleocapsid][S][327]
724|9427	SQ|GP	724	9427	2	[nsp2][G][544]	[nucleocapsid][P][392]	[nsp2][S][543]	[nucleocapsid][Q][390]
724|9451	SZ|GA	724	9451	2	[nsp2][G][544]	[nucleocapsid][A][416]	[nsp2][S][543]	[nucleocapsid][-][413]
724|9452	SZ|GS	724	9452	2	[nsp2][G][544]	[nucleocapsid][S][417]	[nsp2][S][543]	[nucleocapsid][-][413]
724|950	SQ|GE	724	950	2	[nsp2][G][544]	[nsp3][E][131]	[nsp2][S][543]	[nsp3][Q][128]
724|951	SY|GH	724	951	2	[nsp2][G][544]	[nsp3][H][132]	[nsp2][S][543]	[nsp3][Y][129]
724|960	TT|GK	724	960	2	[nsp2][G][544]	[nsp3][K][141]	[nsp2][S][543]	[nsp3][Q][138]
724|969	PT|GS	724	969	2	[nsp2][G][544]	[nsp3][S][150]	[nsp2][S][543]	[nsp3][T][147]
724|970	SS|GT	724	970	2	[nsp2][G][544]	[nsp3][T][151]	[nsp2][S][543]	[nsp3][S][148]
724|990	SQ|GE	724	990	2	[nsp2][G][544]	[nsp3][E][171]	[nsp2][S][543]	[nsp3][Q][157]
7240|7242	AT|ZZ	7240	7242	2	[Spike][D][84]	[Spike][W][86]	[Spike][N][74]	[Spike][T][76]
7240|7276	ZM|DF	7240	7276	2	[Spike][D][84]	[Spike][F][120]	[Spike][N][74]	[Spike][L][110]
7240|7304	DE|ZN	7240	7304	2	[Spike][D][84]	[Spike][E][148]	[Spike][N][74]	[Spike][D][138]
7240|7307	DY|ZF	7240	7307	2	[Spike][D][84]	[Spike][F][151]	[Spike][N][74]	[Spike][L][141]
7240|7308	AS|DT	7240	7308	2	[Spike][D][84]	[Spike][T][152]	[Spike][N][74]	[Spike][G][142]
7240|7317	ZT|DQ	7240	7317	2	[Spike][D][84]	[Spike][Q][161]	[Spike][N][74]	[Spike][N][149]
7240|7331	ZN|DS	7240	7331	2	[Spike][D][84]	[Spike][S][175]	[Spike][N][74]	[Spike][S][162]
7240|7345	AM|DQ	7240	7345	2	[Spike][D][84]	[Spike][Q][189]	[Spike][N][74]	[Spike][L][176]
7240|7350	ZE|DP	7240	7350	2	[Spike][D][84]	[Spike][P][194]	[Spike][N][74]	[Spike][G][181]
7240|7353	AG|DT	7240	7353	2	[Spike][D][84]	[Spike][T][197]	[Spike][N][74]	[Spike][Q][183]
7240|7361	AT|ZH	7240	7361	2	[Spike][D][84]	[Spike][D][205]	[Spike][N][74]	[Spike][N][188]
7240|7365	DY|ZF	7240	7365	2	[Spike][D][84]	[Spike][F][209]	[Spike][N][74]	[Spike][F][192]
7240|7373	GY|AH	7240	7373	2	[Spike][D][84]	[Spike][F][217]	[Spike][N][74]	[Spike][Y][200]
7240|7379	ZG|DT	7240	7379	2	[Spike][D][84]	[Spike][T][223]	[Spike][N][74]	[Spike][K][206]
7240|7381	ZQ|DT	7240	7381	2	[Spike][D][84]	[Spike][T][225]	[Spike][N][74]	[Spike][T][208]
7240|7387	ZI|DV	7240	7387	2	[Spike][D][84]	[Spike][I][231]	[Spike][N][74]	[Spike][I][210]
7240|7390	AN|DP	7240	7390	2	[Spike][D][84]	[Spike][P][234]	[Spike][N][74]	[Spike][V][213]
7240|7401	GE|AQ	7240	7401	2	[Spike][D][84]	[Spike][K][245]	[Spike][N][74]	[Spike][E][224]
7240|7404	ZF|DL	7240	7404	2	[Spike][D][84]	[Spike][L][248]	[Spike][N][74]	[Spike][V][227]
7240|7420	ZT|DA	7240	7420	2	[Spike][D][84]	[Spike][T][264]	[Spike][N][74]	[Spike][A][243]
7240|7433	AN|DS	7240	7433	2	[Spike][D][84]	[Spike][S][277]	[Spike][N][74]	[Spike][S][256]
7240|7436	ZG|DL	7240	7436	2	[Spike][D][84]	[Spike][L][280]	[Spike][N][74]	[Spike][T][259]
7240|7451	DS|ZT	7240	7451	2	[Spike][D][84]	[Spike][S][295]	[Spike][N][74]	[Spike][R][273]
7240|7481	ZV|DI	7240	7481	2	[Spike][D][84]	[Spike][I][325]	[Spike][N][74]	[Spike][L][303]
7240|7487	AQ|GE	7240	7487	2	[Spike][D][84]	[Spike][D][331]	[Spike][N][74]	[Spike][E][309]
7240|7518	ZE|DK	7240	7518	2	[Spike][D][84]	[Spike][K][362]	[Spike][N][74]	[Spike][E][340]
7240|7650	GT|ZN	7240	7650	2	[Spike][D][84]	[Spike][S][494]	[Spike][N][74]	[Spike][T][470]
7240|7657	GS|ZG	7240	7657	2	[Spike][D][84]	[Spike][W][501]	[Spike][N][74]	[Spike][S][477]
7240|7666	GL|DG	7240	7666	2	[Spike][D][84]	[Spike][W][510]	[Spike][N][74]	[Spike][F][486]
7240|7685	ZG|DA	7240	7685	2	[Spike][D][84]	[Spike][E][529]	[Spike][N][74]	[Spike][G][504]
7240|7750	ZV|DT	7240	7750	2	[Spike][D][84]	[Spike][T][594]	[Spike][N][74]	[Spike][I][569]
7240|8472	GF|ZA	7240	8472	2	[Spike][D][84]	[3a][R][15]	[Spike][N][74]	[3a][L][15]
7240|8512	AI|ZF	7240	8512	2	[Spike][D][84]	[3a][L][55]	[Spike][N][74]	[3a][L][52]
7240|8577	AT|ZC	7240	8577	2	[Spike][D][84]	[3a][I][120]	[Spike][N][74]	[3a][S][117]
7240|8637	AN|ZT	7240	8637	2	[Spike][D][84]	[3a][T][180]	[Spike][N][74]	[3a][S][177]
7241|7243	TV|RT	7241	7243	2	[Spike][R][85]	[Spike][T][87]	[Spike][G][75]	[Spike][K][77]
7241|7253	GN|RG	7241	7253	2	[Spike][R][85]	[Spike][G][97]	[Spike][G][75]	[Spike][N][87]
7241|7267	ZV|RI	7241	7267	2	[Spike][R][85]	[Spike][I][111]	[Spike][G][75]	[Spike][I][101]
7241|7276	ZM|RF	7241	7276	2	[Spike][R][85]	[Spike][F][120]	[Spike][G][75]	[Spike][L][110]
7241|7283	ZV|RA	7241	7283	2	[Spike][R][85]	[Spike][A][127]	[Spike][G][75]	[Spike][L][117]
7241|7304	ZN|RE	7241	7304	2	[Spike][R][85]	[Spike][E][148]	[Spike][G][75]	[Spike][D][138]
7241|7307	ZF|RY	7241	7307	2	[Spike][R][85]	[Spike][F][151]	[Spike][G][75]	[Spike][L][141]
7241|7311	TN|RR	7241	7311	2	[Spike][R][85]	[Spike][R][155]	[Spike][G][75]	[Spike][Y][145]
7241|7317	ZT|RQ	7241	7317	2	[Spike][R][85]	[Spike][Q][161]	[Spike][G][75]	[Spike][N][149]
7241|7322	GV|AS	7241	7322	2	[Spike][R][85]	[Spike][W][166]	[Spike][G][75]	[Spike][M][153]
7241|7323	AI|GE	7241	7323	2	[Spike][R][85]	[Spike][W][167]	[Spike][G][75]	[Spike][E][154]
7241|7324	GN|AR	7241	7324	2	[Spike][R][85]	[Spike][W][168]	[Spike][G][75]	[Spike][S][155]
7241|7327	GR|AA	7241	7327	2	[Spike][R][85]	[Spike][W][171]	[Spike][G][75]	[Spike][R][158]
7241|7328	ZI|RV	7241	7328	2	[Spike][R][85]	[Spike][V][172]	[Spike][G][75]	[Spike][V][159]
7241|7339	TV|RR	7241	7339	2	[Spike][R][85]	[Spike][R][183]	[Spike][G][75]	[Spike][Y][170]
7241|7340	TA|RV	7241	7340	2	[Spike][R][85]	[Spike][V][184]	[Spike][G][75]	[Spike][V][171]
7241|7341	TF|RE	7241	7341	2	[Spike][R][85]	[Spike][E][185]	[Spike][G][75]	[Spike][S][172]
7241|7348	AI|RT	7241	7348	2	[Spike][R][85]	[Spike][T][192]	[Spike][G][75]	[Spike][L][179]
7241|7365	ZF|RY	7241	7365	2	[Spike][R][85]	[Spike][F][209]	[Spike][G][75]	[Spike][F][192]
7241|7373	AH|GY	7241	7373	2	[Spike][R][85]	[Spike][F][217]	[Spike][G][75]	[Spike][Y][200]
7241|7380	AF|GH	7241	7380	2	[Spike][R][85]	[Spike][Y][224]	[Spike][G][75]	[Spike][H][207]
7241|7387	RV|ZI	7241	7387	2	[Spike][R][85]	[Spike][I][231]	[Spike][G][75]	[Spike][I][210]
7241|7390	AN|RP	7241	7390	2	[Spike][R][85]	[Spike][P][234]	[Spike][G][75]	[Spike][V][213]
7241|7415	TM|RY	7241	7415	2	[Spike][R][85]	[Spike][F][259]	[Spike][G][75]	[Spike][F][238]
7241|7419	ZL|RM	7241	7419	2	[Spike][R][85]	[Spike][M][263]	[Spike][G][75]	[Spike][L][242]
7241|7420	ZT|RA	7241	7420	2	[Spike][R][85]	[Spike][T][264]	[Spike][G][75]	[Spike][A][243]
7241|7426	GL|AP	7241	7426	2	[Spike][R][85]	[Spike][W][270]	[Spike][G][75]	[Spike][L][249]
7241|7427	GT|AM	7241	7427	2	[Spike][R][85]	[Spike][W][271]	[Spike][G][75]	[Spike][T][250]
7241|7432	GE|RT	7241	7432	2	[Spike][R][85]	[Spike][T][276]	[Spike][G][75]	[Spike][S][255]
7241|7433	AN|RS	7241	7433	2	[Spike][R][85]	[Spike][S][277]	[Spike][G][75]	[Spike][S][256]
7241|7435	KY|RF	7241	7435	2	[Spike][R][85]	[Spike][F][279]	[Spike][G][75]	[Spike][W][258]
7241|7444	ZF|RY	7241	7444	2	[Spike][R][85]	[Spike][Y][288]	[Spike][G][75]	[Spike][Y][266]
7241|7451	ZT|RS	7241	7451	2	[Spike][R][85]	[Spike][S][295]	[Spike][G][75]	[Spike][R][273]
7241|7481	ZV|RI	7241	7481	2	[Spike][R][85]	[Spike][I][325]	[Spike][G][75]	[Spike][L][303]
7241|7501	KV|ZS	7241	7501	2	[Spike][R][85]	[Spike][T][345]	[Spike][G][75]	[Spike][T][323]
7241|7517	AH|RD	7241	7517	2	[Spike][R][85]	[Spike][D][361]	[Spike][G][75]	[Spike][G][339]
7241|7538	ZN|RD	7241	7538	2	[Spike][R][85]	[Spike][D][382]	[Spike][G][75]	[Spike][N][360]
7241|7574	ZN|RS	7241	7574	2	[Spike][R][85]	[Spike][S][418]	[Spike][G][75]	[Spike][N][394]
7241|7594	ZQ|RE	7241	7594	2	[Spike][R][85]	[Spike][E][438]	[Spike][G][75]	[Spike][Q][414]
7241|7650	GT|ZN	7241	7650	2	[Spike][R][85]	[Spike][S][494]	[Spike][G][75]	[Spike][T][470]
7241|7652	GI|RD	7241	7652	2	[Spike][R][85]	[Spike][E][496]	[Spike][G][75]	[Spike][I][472]
7241|7654	GQ|ZS	7241	7654	2	[Spike][R][85]	[Spike][W][498]	[Spike][G][75]	[Spike][Q][474]
7241|7655	GA|ZP	7241	7655	2	[Spike][R][85]	[Spike][W][499]	[Spike][G][75]	[Spike][A][475]
7241|7657	GS|ZG	7241	7657	2	[Spike][R][85]	[Spike][W][501]	[Spike][G][75]	[Spike][S][477]
7241|7685	GN|RA	7241	7685	2	[Spike][R][85]	[Spike][E][529]	[Spike][G][75]	[Spike][G][504]
7241|7713	GT|ZD	7241	7713	2	[Spike][R][85]	[Spike][Q][557]	[Spike][G][75]	[Spike][N][532]
7241|7750	ZV|RT	7241	7750	2	[Spike][R][85]	[Spike][T][594]	[Spike][G][75]	[Spike][I][569]
7241|7787	AL|GN	7241	7787	2	[Spike][R][85]	[Spike][S][631]	[Spike][G][75]	[Spike][N][606]
7241|7862	AI|RV	7241	7862	2	[Spike][R][85]	[Spike][V][706]	[Spike][G][75]	[Spike][N][679]
7241|7931	ZT|RL	7241	7931	2	[Spike][R][85]	[Spike][L][775]	[Spike][G][75]	[Spike][T][747]
7241|7952	ZS|RT	7241	7952	2	[Spike][R][85]	[Spike][T][796]	[Spike][G][75]	[Spike][T][768]
7241|7977	ZT|RA	7241	7977	2	[Spike][R][85]	[Spike][A][821]	[Spike][G][75]	[Spike][P][793]
7241|7994	ZL|RS	7241	7994	2	[Spike][R][85]	[Spike][S][838]	[Spike][G][75]	[Spike][S][810]
7241|8029	ZN|RS	7241	8029	2	[Spike][R][85]	[Spike][S][873]	[Spike][G][75]	[Spike][A][845]
7241|8469	ZS|RA	7241	8469	2	[Spike][R][85]	[3a][S][12]	[Spike][G][75]	[3a][T][12]
7241|8472	ZA|RR	7241	8472	2	[Spike][R][85]	[3a][R][15]	[Spike][G][75]	[3a][L][15]
7241|8473	RN|ZQ	7241	8473	2	[Spike][R][85]	[3a][Q][16]	[Spike][G][75]	[3a][K][16]
7241|8478	AK|ZD	7241	8478	2	[Spike][R][85]	[3a][E][21]	[Spike][G][75]	[3a][K][21]
7241|8505	ZI|RV	7241	8505	2	[Spike][R][85]	[3a][V][48]	[Spike][G][75]	[3a][V][48]
7241|8512	AI|ZF	7241	8512	2	[Spike][R][85]	[3a][L][55]	[Spike][G][75]	[3a][L][52]
7241|8526	ZN|RH	7241	8526	2	[Spike][R][85]	[3a][H][69]	[Spike][G][75]	[3a][K][66]
7241|8540	ZI|RV	7241	8540	2	[Spike][R][85]	[3a][V][83]	[Spike][G][75]	[3a][V][80]
7241|8577	ZC|RI	7241	8577	2	[Spike][R][85]	[3a][I][120]	[Spike][G][75]	[3a][S][117]
7241|8578	ZI|RV	7241	8578	2	[Spike][R][85]	[3a][V][121]	[Spike][G][75]	[3a][I][118]
7241|8636	ZS|RN	7241	8636	2	[Spike][R][85]	[3a][S][179]	[Spike][G][75]	[3a][T][176]
7241|8640	GT|AS	7241	8640	2	[Spike][R][85]	[3a][L][183]	[Spike][G][75]	[3a][S][180]
7241|8641	GD|AE	7241	8641	2	[Spike][R][85]	[3a][K][184]	[Spike][G][75]	[3a][E][181]
7241|8642	AD|GH	7241	8642	2	[Spike][R][85]	[3a][E][185]	[Spike][G][75]	[3a][H][182]
7241|8663	ZV|RI	7241	8663	2	[Spike][R][85]	[3a][I][206]	[Spike][G][75]	[3a][L][203]
7241|8685	ZI|RA	7241	8685	2	[Spike][R][85]	[3a][I][228]	[Spike][G][75]	[3a][V][225]
7241|8694	ZN|RS	7241	8694	2	[Spike][R][85]	[3a][S][237]	[Spike][G][75]	[3a][N][234]
7241|8702	ZP|RV	7241	8702	2	[Spike][R][85]	[3a][V][245]	[Spike][G][75]	[3a][E][241]
7241|8703	ZP|RD	7241	8703	2	[Spike][R][85]	[3a][D][246]	[Spike][G][75]	[3a][E][242]
7241|8815	GA|AG	7241	8815	2	[Spike][R][85]	[membrane][W][3]	[Spike][G][75]	[membrane][D][3]
7241|8840	RI|ZL	7241	8840	2	[Spike][R][85]	[membrane][L][28]	[Spike][G][75]	[membrane][L][27]
7241|9116	ZP|RK	7241	9116	2	[Spike][R][85]	[nucleocapsid][K][81]	[Spike][G][75]	[nucleocapsid][P][80]
7242|7251	YD|ZP	7242	7251	2	[Spike][W][86]	[Spike][P][95]	[Spike][T][76]	[Spike][P][85]
7242|7263	TH|LR	7242	7263	2	[Spike][W][86]	[Spike][K][107]	[Spike][T][76]	[Spike][K][97]
7242|7276	ZM|YF	7242	7276	2	[Spike][W][86]	[Spike][F][120]	[Spike][T][76]	[Spike][L][110]
7242|7279	QS|ZK	7242	7279	2	[Spike][W][86]	[Spike][T][123]	[Spike][T][76]	[Spike][K][113]
7242|7304	YE|ZN	7242	7304	2	[Spike][W][86]	[Spike][E][148]	[Spike][T][76]	[Spike][D][138]
7242|7306	TY|ZF	7242	7306	2	[Spike][W][86]	[Spike][M][150]	[Spike][T][76]	[Spike][F][140]
7242|7307	YY|ZF	7242	7307	2	[Spike][W][86]	[Spike][F][151]	[Spike][T][76]	[Spike][L][141]
7242|7311	TY|LN	7242	7311	2	[Spike][W][86]	[Spike][R][155]	[Spike][T][76]	[Spike][Y][145]
7242|7315	LR|TZ	7242	7315	2	[Spike][W][86]	[Spike][T][159]	[Spike][T][76]	[Spike][K][147]
7242|7317	ZT|YQ	7242	7317	2	[Spike][W][86]	[Spike][Q][161]	[Spike][T][76]	[Spike][N][149]
7242|7353	TG|YT	7242	7353	2	[Spike][W][86]	[Spike][T][197]	[Spike][T][76]	[Spike][Q][183]
7242|7365	YY|ZF	7242	7365	2	[Spike][W][86]	[Spike][F][209]	[Spike][T][76]	[Spike][F][192]
7242|7375	ZH|YS	7242	7375	2	[Spike][W][86]	[Spike][S][219]	[Spike][T][76]	[Spike][K][202]
7242|7379	ZG|YT	7242	7379	2	[Spike][W][86]	[Spike][T][223]	[Spike][T][76]	[Spike][K][206]
7242|7404	ZF|YL	7242	7404	2	[Spike][W][86]	[Spike][L][248]	[Spike][T][76]	[Spike][V][227]
7242|7421	TI|ZA	7242	7421	2	[Spike][W][86]	[Spike][M][265]	[Spike][T][76]	[Spike][L][244]
7242|7436	ZG|YL	7242	7436	2	[Spike][W][86]	[Spike][L][280]	[Spike][T][76]	[Spike][T][259]
7242|7438	TF|ZS	7242	7438	2	[Spike][W][86]	[Spike][E][282]	[Spike][T][76]	[Spike][G][261]
7242|7440	ZA|YS	7242	7440	2	[Spike][W][86]	[Spike][S][284]	[Spike][T][76]	[Spike][A][262]
7242|7481	ZV|YI	7242	7481	2	[Spike][W][86]	[Spike][I][325]	[Spike][T][76]	[Spike][L][303]
7242|7750	ZV|YT	7242	7750	2	[Spike][W][86]	[Spike][T][594]	[Spike][T][76]	[Spike][I][569]
7242|7862	TI|YV	7242	7862	2	[Spike][W][86]	[Spike][V][706]	[Spike][T][76]	[Spike][N][679]
7242|7931	TI|ZT	7242	7931	2	[Spike][W][86]	[Spike][L][775]	[Spike][T][76]	[Spike][T][747]
7242|7977	TP|ZT	7242	7977	2	[Spike][W][86]	[Spike][A][821]	[Spike][T][76]	[Spike][P][793]
7242|8472	TL|ZA	7242	8472	2	[Spike][W][86]	[3a][R][15]	[Spike][T][76]	[3a][L][15]
7242|8478	TK|ZD	7242	8478	2	[Spike][W][86]	[3a][E][21]	[Spike][T][76]	[3a][K][21]
7242|8512	TI|ZF	7242	8512	2	[Spike][W][86]	[3a][L][55]	[Spike][T][76]	[3a][L][52]
7242|8574	TC|ZF	7242	8574	2	[Spike][W][86]	[3a][I][117]	[Spike][T][76]	[3a][F][114]
7242|8577	TT|ZC	7242	8577	2	[Spike][W][86]	[3a][I][120]	[Spike][T][76]	[3a][S][117]
7242|8637	TN|ZT	7242	8637	2	[Spike][W][86]	[3a][T][180]	[Spike][T][76]	[3a][S][177]
7242|8702	YV|ZP	7242	8702	2	[Spike][W][86]	[3a][V][245]	[Spike][T][76]	[3a][E][241]
7243|7247	NV|QS	7243	7247	2	[Spike][T][87]	[Spike][N][91]	[Spike][K][77]	[Spike][N][81]
7243|7250	NE|TL	7243	7250	2	[Spike][T][87]	[Spike][L][94]	[Spike][K][77]	[Spike][L][84]
7243|7277	NT|HN	7243	7277	2	[Spike][T][87]	[Spike][D][121]	[Spike][K][77]	[Spike][D][111]
7243|7285	NF|QL	7243	7285	2	[Spike][T][87]	[Spike][I][129]	[Spike][K][77]	[Spike][I][119]
7243|7289	QG|KA	7243	7289	2	[Spike][T][87]	[Spike][S][133]	[Spike][K][77]	[Spike][A][123]
7243|7291	QA|TH	7243	7291	2	[Spike][T][87]	[Spike][H][135]	[Spike][K][77]	[Spike][N][125]
7243|7292	LL|TI	7243	7292	2	[Spike][T][87]	[Spike][I][136]	[Spike][K][77]	[Spike][V][126]
7243|7293	QT|TI	7243	7293	2	[Spike][T][87]	[Spike][I][137]	[Spike][K][77]	[Spike][V][127]
7243|7300	HE|TN	7243	7300	2	[Spike][T][87]	[Spike][N][144]	[Spike][K][77]	[Spike][Q][134]
7243|7309	NA|KG	7243	7309	2	[Spike][T][87]	[Spike][V][153]	[Spike][K][77]	[Spike][V][143]
7243|7310	LL|KY	7243	7310	2	[Spike][T][87]	[Spike][S][154]	[Spike][K][77]	[Spike][Y][144]
7243|7312	LS|HP	7243	7312	2	[Spike][T][87]	[Spike][Z][156]	[Spike][K][77]	[Spike][-][145]
7243|7315	NG|TT	7243	7315	2	[Spike][T][87]	[Spike][T][159]	[Spike][K][77]	[Spike][K][147]
7243|7333	QR|TF	7243	7333	2	[Spike][T][87]	[Spike][F][177]	[Spike][K][77]	[Spike][N][164]
7243|7340	QT|HI	7243	7340	2	[Spike][T][87]	[Spike][V][184]	[Spike][K][77]	[Spike][V][171]
7243|7351	NC|QV	7243	7351	2	[Spike][T][87]	[Spike][K][195]	[Spike][K][77]	[Spike][K][182]
7243|7354	NS|VN	7243	7354	2	[Spike][T][87]	[Spike][G][198]	[Spike][K][77]	[Spike][G][184]
7243|7365	IH|TY	7243	7365	2	[Spike][T][87]	[Spike][F][209]	[Spike][K][77]	[Spike][F][192]
7243|7370	QS|TR	7243	7370	2	[Spike][T][87]	[Spike][R][214]	[Spike][K][77]	[Spike][I][197]
7243|7381	NK|TT	7243	7381	2	[Spike][T][87]	[Spike][T][225]	[Spike][K][77]	[Spike][T][208]
7243|7388	LS|QG	7243	7388	2	[Spike][T][87]	[Spike][N][232]	[Spike][K][77]	[Spike][N][211]
7243|7389	NQ|HV	7243	7389	2	[Spike][T][87]	[Spike][L][233]	[Spike][K][77]	[Spike][L][212]
7243|7391	ID|QA	7243	7391	2	[Spike][T][87]	[Spike][R][235]	[Spike][K][77]	[Spike][R][214]
7243|7392	QA|HD	7243	7392	2	[Spike][T][87]	[Spike][G][236]	[Spike][K][77]	[Spike][D][215]
7243|7396	NS|QQ	7243	7396	2	[Spike][T][87]	[Spike][G][240]	[Spike][K][77]	[Spike][G][219]
7243|7398	QL|HN	7243	7398	2	[Spike][T][87]	[Spike][S][242]	[Spike][K][77]	[Spike][S][221]
7243|7399	QP|TV	7243	7399	2	[Spike][T][87]	[Spike][V][243]	[Spike][K][77]	[Spike][A][222]
7243|7401	KE|TR	7243	7401	2	[Spike][T][87]	[Spike][K][245]	[Spike][K][77]	[Spike][E][224]
7243|7414	VG|TS	7243	7414	2	[Spike][T][87]	[Spike][S][258]	[Spike][K][77]	[Spike][R][237]
7243|7416	NS|QK	7243	7416	2	[Spike][T][87]	[Spike][R][260]	[Spike][K][77]	[Spike][Q][239]
7243|7417	KT|HA	7243	7417	2	[Spike][T][87]	[Spike][V][261]	[Spike][K][77]	[Spike][T][240]
7243|7419	QT|TM	7243	7419	2	[Spike][T][87]	[Spike][M][263]	[Spike][K][77]	[Spike][L][242]
7243|7422	QZ|KH	7243	7422	2	[Spike][T][87]	[Spike][F][266]	[Spike][K][77]	[Spike][H][245]
7243|7425	LR|HA	7243	7425	2	[Spike][T][87]	[Spike][T][269]	[Spike][K][77]	[Spike][Y][248]
7243|7435	NT|TF	7243	7435	2	[Spike][T][87]	[Spike][F][279]	[Spike][K][77]	[Spike][W][258]
7243|7444	QI|TY	7243	7444	2	[Spike][T][87]	[Spike][Y][288]	[Spike][K][77]	[Spike][Y][266]
7243|7450	QH|TY	7243	7450	2	[Spike][T][87]	[Spike][P][294]	[Spike][K][77]	[Spike][P][272]
7243|7481	HV|TI	7243	7481	2	[Spike][T][87]	[Spike][I][325]	[Spike][K][77]	[Spike][L][303]
7243|7484	NV|KL	7243	7484	2	[Spike][T][87]	[Spike][F][328]	[Spike][K][77]	[Spike][F][306]
7243|7499	KQ|TS	7243	7499	2	[Spike][T][87]	[Spike][S][343]	[Spike][K][77]	[Spike][Q][321]
7243|7517	NS|TD	7243	7517	2	[Spike][T][87]	[Spike][D][361]	[Spike][K][77]	[Spike][G][339]
7243|7623	NE|TT	7243	7623	2	[Spike][T][87]	[Spike][T][467]	[Spike][K][77]	[Spike][S][443]
7243|7657	NK|KS	7243	7657	2	[Spike][T][87]	[Spike][W][501]	[Spike][K][77]	[Spike][S][477]
7243|7658	NN|IG	7243	7658	2	[Spike][T][87]	[Spike][W][502]	[Spike][K][77]	[Spike][T][478]
7243|7659	ND|IT	7243	7659	2	[Spike][T][87]	[Spike][W][503]	[Spike][K][77]	[Spike][P][479]
7243|7662	NN|KG	7243	7662	2	[Spike][T][87]	[Spike][W][506]	[Spike][K][77]	[Spike][G][482]
7243|7665	NE|KG	7243	7665	2	[Spike][T][87]	[Spike][W][509]	[Spike][K][77]	[Spike][G][485]
7243|7673	NL|HR	7243	7673	2	[Spike][T][87]	[Spike][S][517]	[Spike][K][77]	[Spike][Q][493]
7243|7684	NQ|TV	7243	7684	2	[Spike][T][87]	[Spike][V][528]	[Spike][K][77]	[Spike][V][503]
7243|7713	HD|TQ	7243	7713	2	[Spike][T][87]	[Spike][Q][557]	[Spike][K][77]	[Spike][N][532]
7243|7750	NN|TT	7243	7750	2	[Spike][T][87]	[Spike][T][594]	[Spike][K][77]	[Spike][I][569]
7243|7763	NN|HS	7243	7763	2	[Spike][T][87]	[Spike][L][607]	[Spike][K][77]	[Spike][L][582]
7243|7785	NL|TA	7243	7785	2	[Spike][T][87]	[Spike][A][629]	[Spike][K][77]	[Spike][T][604]
7243|7806	NS|TR	7243	7806	2	[Spike][T][87]	[Spike][H][650]	[Spike][K][77]	[Spike][H][625]
7243|7809	ND|QH	7243	7809	2	[Spike][T][87]	[Spike][Q][653]	[Spike][K][77]	[Spike][Q][628]
7243|7810	NY|IV	7243	7810	2	[Spike][T][87]	[Spike][L][654]	[Spike][K][77]	[Spike][L][629]
7243|7811	NN|IS	7243	7811	2	[Spike][T][87]	[Spike][T][655]	[Spike][K][77]	[Spike][T][630]
7243|7812	NV|QH	7243	7812	2	[Spike][T][87]	[Spike][P][656]	[Spike][K][77]	[Spike][P][631]
7243|7813	NG|ID	7243	7813	2	[Spike][T][87]	[Spike][A][657]	[Spike][K][77]	[Spike][T][632]
7243|7825	NR|IM	7243	7825	2	[Spike][T][87]	[Spike][V][669]	[Spike][K][77]	[Spike][V][642]
7243|7862	NZ|TV	7243	7862	2	[Spike][T][87]	[Spike][V][706]	[Spike][K][77]	[Spike][N][679]
7243|7869	NT|IZ	7243	7869	2	[Spike][T][87]	[Spike][S][713]	[Spike][K][77]	[Spike][S][686]
7243|7871	NS|IZ	7243	7871	2	[Spike][T][87]	[Spike][T][715]	[Spike][K][77]	[Spike][V][687]
7243|7931	KI|TL	7243	7931	2	[Spike][T][87]	[Spike][L][775]	[Spike][K][77]	[Spike][T][747]
7243|7952	NA|TT	7243	7952	2	[Spike][T][87]	[Spike][T][796]	[Spike][K][77]	[Spike][T][768]
7243|7972	NV|KI	7243	7972	2	[Spike][T][87]	[Spike][M][816]	[Spike][K][77]	[Spike][I][788]
7243|7977	KP|TA	7243	7977	2	[Spike][T][87]	[Spike][A][821]	[Spike][K][77]	[Spike][P][793]
7243|7978	NF|HL	7243	7978	2	[Spike][T][87]	[Spike][I][822]	[Spike][K][77]	[Spike][I][794]
7243|7994	NG|TS	7243	7994	2	[Spike][T][87]	[Spike][S][838]	[Spike][K][77]	[Spike][S][810]
7243|8063	NG|KA	7243	8063	2	[Spike][T][87]	[Spike][S][907]	[Spike][K][77]	[Spike][A][879]
7243|8281	NN|HF	7243	8281	2	[Spike][T][87]	[Spike][S][1125]	[Spike][K][77]	[Spike][S][1097]
7243|8285	NN|KH	7243	8285	2	[Spike][T][87]	[Spike][S][1129]	[Spike][K][77]	[Spike][H][1101]
7243|8295	NA|KE	7243	8295	2	[Spike][T][87]	[Spike][S][1139]	[Spike][K][77]	[Spike][E][1111]
7243|8306	NM|IE	7243	8306	2	[Spike][T][87]	[Spike][V][1150]	[Spike][K][77]	[Spike][V][1122]
7243|8364	NN|IK	7243	8364	2	[Spike][T][87]	[Spike][Q][1208]	[Spike][K][77]	[Spike][Q][1180]
7243|8369	NK|IH	7243	8369	2	[Spike][T][87]	[Spike][R][1213]	[Spike][K][77]	[Spike][R][1185]
7243|8431	NL|KC	7243	8431	2	[Spike][T][87]	[Spike][A][1275]	[Spike][K][77]	[Spike][C][1247]
7243|8463	NK|TS	7243	8463	2	[Spike][T][87]	[3a][S][6]	[Spike][K][77]	[3a][R][6]
7243|8469	KT|TA	7243	8469	2	[Spike][T][87]	[3a][S][12]	[Spike][K][77]	[3a][T][12]
7243|8474	NK|KQ	7243	8474	2	[Spike][T][87]	[3a][P][17]	[Spike][K][77]	[3a][Q][17]
7243|8476	NN|KE	7243	8476	2	[Spike][T][87]	[3a][K][19]	[Spike][K][77]	[3a][E][19]
7243|8481	NA|KT	7243	8481	2	[Spike][T][87]	[3a][S][24]	[Spike][K][77]	[3a][T][24]
7243|8483	NT|KS	7243	8483	2	[Spike][T][87]	[3a][A][26]	[Spike][K][77]	[3a][S][26]
7243|8527	IS|TR	7243	8527	2	[Spike][T][87]	[3a][K][70]	[Spike][K][77]	[3a][K][67]
7243|8528	NM|IL	7243	8528	2	[Spike][T][87]	[3a][R][71]	[Spike][K][77]	[3a][R][68]
7243|8534	NL|KS	7243	8534	2	[Spike][T][87]	[3a][Y][77]	[Spike][K][77]	[3a][S][74]
7243|8538	NN|KH	7243	8538	2	[Spike][T][87]	[3a][Q][81]	[Spike][K][77]	[3a][H][78]
7243|8542	NA|IS	7243	8542	2	[Spike][T][87]	[3a][N][85]	[Spike][K][77]	[3a][N][82]
7243|8557	IA|TL	7243	8557	2	[Spike][T][87]	[3a][L][100]	[Spike][K][77]	[3a][V][97]
7243|8579	IV|TS	7243	8579	2	[Spike][T][87]	[3a][S][122]	[Spike][K][77]	[3a][N][119]
7243|8581	NA|KV	7243	8581	2	[Spike][T][87]	[3a][C][124]	[Spike][K][77]	[3a][V][121]
7243|8585	NC|IL	7243	8585	2	[Spike][T][87]	[3a][M][128]	[Spike][K][77]	[3a][M][125]
7243|8614	NC|IH	7243	8614	2	[Spike][T][87]	[3a][Y][157]	[Spike][K][77]	[3a][Y][154]
7243|8636	NG|TN	7243	8636	2	[Spike][T][87]	[3a][S][179]	[Spike][K][77]	[3a][T][176]
7243|8637	NZ|KS	7243	8637	2	[Spike][T][87]	[3a][T][180]	[Spike][K][77]	[3a][S][177]
7243|8639	NR|KI	7243	8639	2	[Spike][T][87]	[3a][K][182]	[Spike][K][77]	[3a][I][179]
7243|8654	NQ|KE	7243	8654	2	[Spike][T][87]	[3a][H][197]	[Spike][K][77]	[3a][E][194]
7243|8663	KL|TI	7243	8663	2	[Spike][T][87]	[3a][I][206]	[Spike][K][77]	[3a][L][203]
7243|8685	KV|TA	7243	8685	2	[Spike][T][87]	[3a][I][228]	[Spike][K][77]	[3a][V][225]
7243|8686	ND|IN	7243	8686	2	[Spike][T][87]	[3a][E][229]	[Spike][K][77]	[3a][E][226]
7243|8688	NH|KV	7243	8688	2	[Spike][T][87]	[3a][A][231]	[Spike][K][77]	[3a][V][228]
7243|8696	IY|KI	7243	8696	2	[Spike][T][87]	[3a][L][239]	[Spike][K][77]	[3a][I][236]
7243|8697	NZ|ID	7243	8697	2	[Spike][T][87]	[3a][V][240]	[Spike][K][77]	[3a][V][237]
7243|8703	NA|TD	7243	8703	2	[Spike][T][87]	[3a][D][246]	[Spike][K][77]	[3a][E][242]
7243|8722	IZ|KE	7243	8722	2	[Spike][T][87]	[3a][D][265]	[Spike][K][77]	[3a][E][261]
7243|8805	NK|KR	7243	8805	2	[Spike][T][87]	[envelope][E][69]	[Spike][K][77]	[envelope][R][69]
7243|8968	NP|KH	7243	8968	2	[Spike][T][87]	[membrane][S][156]	[Spike][K][77]	[membrane][H][155]
7243|9010	IH|KS	7243	9010	2	[Spike][T][87]	[membrane][N][198]	[Spike][K][77]	[membrane][S][197]
7243|9249	NA|KG	7243	9249	2	[Spike][T][87]	[nucleocapsid][S][214]	[Spike][K][77]	[nucleocapsid][G][212]
7243|9364	NQ|IT	7243	9364	2	[Spike][T][87]	[nucleocapsid][S][329]	[Spike][K][77]	[nucleocapsid][S][327]
7244|7245	AY|YF	7244	7245	2	[Spike][Y][88]	[Spike][F][89]	[Spike][R][78]	[Spike][F][79]
7244|7246	AS|YD	7244	7246	2	[Spike][Y][88]	[Spike][D][90]	[Spike][R][78]	[Spike][D][80]
7244|7247	AS|YN	7244	7247	2	[Spike][Y][88]	[Spike][N][91]	[Spike][R][78]	[Spike][N][81]
7244|7249	QN|YI	7244	7249	2	[Spike][Y][88]	[Spike][I][93]	[Spike][R][78]	[Spike][V][83]
7244|7253	NR|YG	7244	7253	2	[Spike][Y][88]	[Spike][G][97]	[Spike][R][78]	[Spike][N][87]
7244|7254	AH|YD	7244	7254	2	[Spike][Y][88]	[Spike][D][98]	[Spike][R][78]	[Spike][D][88]
7244|7259	AS|YA	7244	7259	2	[Spike][Y][88]	[Spike][A][103]	[Spike][R][78]	[Spike][A][93]
7244|7260	AT|YA	7244	7260	2	[Spike][Y][88]	[Spike][A][104]	[Spike][R][78]	[Spike][S][94]
7244|7261	AI|YT	7244	7261	2	[Spike][Y][88]	[Spike][T][105]	[Spike][R][78]	[Spike][T][95]
7244|7262	AD|YE	7244	7262	2	[Spike][Y][88]	[Spike][E][106]	[Spike][R][78]	[Spike][E][96]
7244|7278	KA|YN	7244	7278	2	[Spike][Y][88]	[Spike][N][122]	[Spike][R][78]	[Spike][S][112]
7244|7285	AL|YI	7244	7285	2	[Spike][Y][88]	[Spike][I][129]	[Spike][R][78]	[Spike][I][119]
7244|7289	AG|YS	7244	7289	2	[Spike][Y][88]	[Spike][S][133]	[Spike][R][78]	[Spike][A][123]
7244|7290	AS|YT	7244	7290	2	[Spike][Y][88]	[Spike][T][134]	[Spike][R][78]	[Spike][T][124]
7244|7291	AA|YH	7244	7291	2	[Spike][Y][88]	[Spike][H][135]	[Spike][R][78]	[Spike][N][125]
7244|7293	AT|YI	7244	7293	2	[Spike][Y][88]	[Spike][I][137]	[Spike][R][78]	[Spike][V][127]
7244|7298	AY|YN	7244	7298	2	[Spike][Y][88]	[Spike][N][142]	[Spike][R][78]	[Spike][E][132]
7244|7306	AA|YM	7244	7306	2	[Spike][Y][88]	[Spike][M][150]	[Spike][R][78]	[Spike][F][140]
7244|7311	AG|YR	7244	7311	2	[Spike][Y][88]	[Spike][R][155]	[Spike][R][78]	[Spike][Y][145]
7244|7312	NS|YZ	7244	7312	2	[Spike][Y][88]	[Spike][Z][156]	[Spike][R][78]	[Spike][-][145]
7244|7317	NI|YQ	7244	7317	2	[Spike][Y][88]	[Spike][Q][161]	[Spike][R][78]	[Spike][N][149]
7244|7322	KV|YZ	7244	7322	2	[Spike][Y][88]	[Spike][W][166]	[Spike][R][78]	[Spike][M][153]
7244|7324	KN|YZ	7244	7324	2	[Spike][Y][88]	[Spike][W][168]	[Spike][R][78]	[Spike][S][155]
7244|7332	AL|YA	7244	7332	2	[Spike][Y][88]	[Spike][A][176]	[Spike][R][78]	[Spike][A][163]
7244|7339	AD|YR	7244	7339	2	[Spike][Y][88]	[Spike][R][183]	[Spike][R][78]	[Spike][Y][170]
7244|7340	AT|YV	7244	7340	2	[Spike][Y][88]	[Spike][V][184]	[Spike][R][78]	[Spike][V][171]
7244|7343	TA|YS	7244	7343	2	[Spike][Y][88]	[Spike][S][187]	[Spike][R][78]	[Spike][P][174]
7244|7344	AL|YF	7244	7344	2	[Spike][Y][88]	[Spike][F][188]	[Spike][R][78]	[Spike][F][175]
7244|7346	QI|YL	7244	7346	2	[Spike][Y][88]	[Spike][L][190]	[Spike][R][78]	[Spike][M][177]
7244|7347	AS|YD	7244	7347	2	[Spike][Y][88]	[Spike][D][191]	[Spike][R][78]	[Spike][D][178]
7244|7350	AD|YP	7244	7350	2	[Spike][Y][88]	[Spike][P][194]	[Spike][R][78]	[Spike][G][181]
7244|7351	AV|YK	7244	7351	2	[Spike][Y][88]	[Spike][K][195]	[Spike][R][78]	[Spike][K][182]
7244|7358	AG|YN	7244	7358	2	[Spike][Y][88]	[Spike][N][202]	[Spike][R][78]	[Spike][N][185]
7244|7365	QH|YY	7244	7365	2	[Spike][Y][88]	[Spike][F][209]	[Spike][R][78]	[Spike][F][192]
7244|7370	AS|YR	7244	7370	2	[Spike][Y][88]	[Spike][R][214]	[Spike][R][78]	[Spike][I][197]
7244|7378	AG|YQ	7244	7378	2	[Spike][Y][88]	[Spike][Q][222]	[Spike][R][78]	[Spike][S][205]
7244|7382	QR|YA	7244	7382	2	[Spike][Y][88]	[Spike][P][226]	[Spike][R][78]	[Spike][P][209]
7244|7383	AY|YZ	7244	7383	2	[Spike][Y][88]	[Spike][Z][227]	[Spike][R][78]	[Spike][-][209]
7244|7384	AD|YZ	7244	7384	2	[Spike][Y][88]	[Spike][Z][228]	[Spike][R][78]	[Spike][-][209]
7244|7385	AL|YZ	7244	7385	2	[Spike][Y][88]	[Spike][Z][229]	[Spike][R][78]	[Spike][-][209]
7244|7386	AA|YZ	7244	7386	2	[Spike][Y][88]	[Spike][Z][230]	[Spike][R][78]	[Spike][-][209]
7244|7396	AQ|YG	7244	7396	2	[Spike][Y][88]	[Spike][G][240]	[Spike][R][78]	[Spike][G][219]
7244|7404	AZ|YL	7244	7404	2	[Spike][Y][88]	[Spike][L][248]	[Spike][R][78]	[Spike][V][227]
7244|7410	AL|YI	7244	7410	2	[Spike][Y][88]	[Spike][I][254]	[Spike][R][78]	[Spike][I][233]
7244|7414	QQ|YS	7244	7414	2	[Spike][Y][88]	[Spike][S][258]	[Spike][R][78]	[Spike][R][237]
7244|7416	AK|YR	7244	7416	2	[Spike][Y][88]	[Spike][R][260]	[Spike][R][78]	[Spike][Q][239]
7244|7419	AT|YM	7244	7419	2	[Spike][Y][88]	[Spike][M][263]	[Spike][R][78]	[Spike][L][242]
7244|7422	AZ|YF	7244	7422	2	[Spike][Y][88]	[Spike][F][266]	[Spike][R][78]	[Spike][H][245]
7244|7425	NR|YT	7244	7425	2	[Spike][Y][88]	[Spike][T][269]	[Spike][R][78]	[Spike][Y][248]
7244|7431	KL|YZ	7244	7431	2	[Spike][Y][88]	[Spike][W][275]	[Spike][R][78]	[Spike][S][254]
7244|7433	AQ|YS	7244	7433	2	[Spike][Y][88]	[Spike][S][277]	[Spike][R][78]	[Spike][S][256]
7244|7437	AZ|YP	7244	7437	2	[Spike][Y][88]	[Spike][P][281]	[Spike][R][78]	[Spike][A][260]
7244|7440	AQ|YS	7244	7440	2	[Spike][Y][88]	[Spike][S][284]	[Spike][R][78]	[Spike][A][262]
7244|7444	AI|YY	7244	7444	2	[Spike][Y][88]	[Spike][Y][288]	[Spike][R][78]	[Spike][Y][266]
7244|7450	AH|YY	7244	7450	2	[Spike][Y][88]	[Spike][P][294]	[Spike][R][78]	[Spike][P][272]
7244|7451	QL|YS	7244	7451	2	[Spike][Y][88]	[Spike][S][295]	[Spike][R][78]	[Spike][R][273]
7244|7463	AM|YI	7244	7463	2	[Spike][Y][88]	[Spike][I][307]	[Spike][R][78]	[Spike][I][285]
7244|7483	AQ|YN	7244	7483	2	[Spike][Y][88]	[Spike][N][327]	[Spike][R][78]	[Spike][S][305]
7244|7485	AD|YN	7244	7485	2	[Spike][Y][88]	[Spike][N][329]	[Spike][R][78]	[Spike][T][307]
7244|7499	TV|YS	7244	7499	2	[Spike][Y][88]	[Spike][S][343]	[Spike][R][78]	[Spike][Q][321]
7244|7524	TK|YR	7244	7524	2	[Spike][Y][88]	[Spike][R][368]	[Spike][R][78]	[Spike][R][346]
7244|7534	QL|YT	7244	7534	2	[Spike][Y][88]	[Spike][T][378]	[Spike][R][78]	[Spike][K][356]
7244|7579	QY|YT	7244	7579	2	[Spike][Y][88]	[Spike][T][423]	[Spike][R][78]	[Spike][S][399]
7244|7610	AI|YT	7244	7610	2	[Spike][Y][88]	[Spike][T][454]	[Spike][R][78]	[Spike][T][430]
7244|7619	KV|YA	7244	7619	2	[Spike][Y][88]	[Spike][A][463]	[Spike][R][78]	[Spike][N][439]
7244|7624	KL|YG	7244	7624	2	[Spike][Y][88]	[Spike][G][468]	[Spike][R][78]	[Spike][K][444]
7244|7630	KG|AS	7244	7630	2	[Spike][Y][88]	[Spike][N][474]	[Spike][R][78]	[Spike][N][450]
7244|7635	TY|YS	7244	7635	2	[Spike][Y][88]	[Spike][S][479]	[Spike][R][78]	[Spike][L][455]
7244|7654	QN|YZ	7244	7654	2	[Spike][Y][88]	[Spike][W][498]	[Spike][R][78]	[Spike][Q][474]
7244|7656	QA|YZ	7244	7656	2	[Spike][Y][88]	[Spike][W][500]	[Spike][R][78]	[Spike][G][476]
7244|7658	QG|YZ	7244	7658	2	[Spike][Y][88]	[Spike][W][502]	[Spike][R][78]	[Spike][T][478]
7244|7659	QT|YZ	7244	7659	2	[Spike][Y][88]	[Spike][W][503]	[Spike][R][78]	[Spike][P][479]
7244|7662	QS|YZ	7244	7662	2	[Spike][Y][88]	[Spike][W][506]	[Spike][R][78]	[Spike][G][482]
7244|7663	KQ|YZ	7244	7663	2	[Spike][Y][88]	[Spike][W][507]	[Spike][R][78]	[Spike][V][483]
7244|7664	KV|YZ	7244	7664	2	[Spike][Y][88]	[Spike][W][508]	[Spike][R][78]	[Spike][E][484]
7244|7665	QQ|YZ	7244	7665	2	[Spike][Y][88]	[Spike][W][509]	[Spike][R][78]	[Spike][G][485]
7244|7667	QG|YN	7244	7667	2	[Spike][Y][88]	[Spike][N][511]	[Spike][R][78]	[Spike][N][487]
7244|7685	KN|YA	7244	7685	2	[Spike][Y][88]	[Spike][E][529]	[Spike][R][78]	[Spike][G][504]
7244|7689	KF|YT	7244	7689	2	[Spike][Y][88]	[Spike][T][533]	[Spike][R][78]	[Spike][Y][508]
7244|7737	QT|KK	7244	7737	2	[Spike][Y][88]	[Spike][S][581]	[Spike][R][78]	[Spike][N][556]
7244|7787	QK|YS	7244	7787	2	[Spike][Y][88]	[Spike][S][631]	[Spike][R][78]	[Spike][N][606]
7244|7802	TS|YP	7244	7802	2	[Spike][Y][88]	[Spike][P][646]	[Spike][R][78]	[Spike][P][621]
7244|7803	KM|YT	7244	7803	2	[Spike][Y][88]	[Spike][T][647]	[Spike][R][78]	[Spike][V][622]
7244|7804	QM|YA	7244	7804	2	[Spike][Y][88]	[Spike][A][648]	[Spike][R][78]	[Spike][A][623]
7244|7809	AH|YQ	7244	7809	2	[Spike][Y][88]	[Spike][Q][653]	[Spike][R][78]	[Spike][Q][628]
7244|7810	QV|YL	7244	7810	2	[Spike][Y][88]	[Spike][L][654]	[Spike][R][78]	[Spike][L][629]
7244|7812	AH|YP	7244	7812	2	[Spike][Y][88]	[Spike][P][656]	[Spike][R][78]	[Spike][P][631]
7244|7858	QG|YH	7244	7858	2	[Spike][Y][88]	[Spike][H][702]	[Spike][R][78]	[Spike][Q][675]
7244|7860	KM|YA	7244	7860	2	[Spike][Y][88]	[Spike][A][704]	[Spike][R][78]	[Spike][Q][677]
7244|7861	QK|YS	7244	7861	2	[Spike][Y][88]	[Spike][S][705]	[Spike][R][78]	[Spike][T][678]
7244|7863	QR|YL	7244	7863	2	[Spike][Y][88]	[Spike][L][707]	[Spike][R][78]	[Spike][S][680]
7244|7872	KN|YG	7244	7872	2	[Spike][Y][88]	[Spike][G][716]	[Spike][R][78]	[Spike][A][688]
7244|7945	TR|YT	7244	7945	2	[Spike][Y][88]	[Spike][T][789]	[Spike][R][78]	[Spike][T][761]
7244|7956	TA|YI	7244	7956	2	[Spike][Y][88]	[Spike][I][800]	[Spike][R][78]	[Spike][V][772]
7244|7977	QN|YA	7244	7977	2	[Spike][Y][88]	[Spike][A][821]	[Spike][R][78]	[Spike][P][793]
7244|7994	QK|YS	7244	7994	2	[Spike][Y][88]	[Spike][S][838]	[Spike][R][78]	[Spike][S][810]
7244|8268	QN|YE	7244	8268	2	[Spike][Y][88]	[Spike][E][1112]	[Spike][R][78]	[Spike][D][1084]
7244|8281	QM|YS	7244	8281	2	[Spike][Y][88]	[Spike][S][1125]	[Spike][R][78]	[Spike][S][1097]
7244|8298	QV|YL	7244	8298	2	[Spike][Y][88]	[Spike][I][1142]	[Spike][R][78]	[Spike][I][1114]
7244|8365	TE|YK	7244	8365	2	[Spike][Y][88]	[Spike][K][1209]	[Spike][R][78]	[Spike][K][1181]
7244|8412	QL|YV	7244	8412	2	[Spike][Y][88]	[Spike][V][1256]	[Spike][R][78]	[Spike][V][1228]
7244|8469	RT|YA	7244	8469	2	[Spike][Y][88]	[3a][S][12]	[Spike][R][78]	[3a][T][12]
7244|8472	KF|YR	7244	8472	2	[Spike][Y][88]	[3a][R][15]	[Spike][R][78]	[3a][L][15]
7244|8475	TV|YA	7244	8475	2	[Spike][Y][88]	[3a][A][18]	[Spike][R][78]	[3a][G][18]
7244|8476	QS|YK	7244	8476	2	[Spike][Y][88]	[3a][K][19]	[Spike][R][78]	[3a][E][19]
7244|8481	QV|YS	7244	8481	2	[Spike][Y][88]	[3a][S][24]	[Spike][R][78]	[3a][T][24]
7244|8484	QN|YS	7244	8484	2	[Spike][Y][88]	[3a][S][27]	[Spike][R][78]	[3a][D][27]
7244|8527	QS|YR	7244	8527	2	[Spike][Y][88]	[3a][K][70]	[Spike][R][78]	[3a][K][67]
7244|8528	QL|YR	7244	8528	2	[Spike][Y][88]	[3a][R][71]	[Spike][R][78]	[3a][R][68]
7244|8540	KA|YV	7244	8540	2	[Spike][Y][88]	[3a][V][83]	[Spike][R][78]	[3a][V][80]
7244|8557	QA|YL	7244	8557	2	[Spike][Y][88]	[3a][L][100]	[Spike][R][78]	[3a][V][97]
7244|8579	QV|YS	7244	8579	2	[Spike][Y][88]	[3a][S][122]	[Spike][R][78]	[3a][N][119]
7244|8635	QV|YT	7244	8635	2	[Spike][Y][88]	[3a][T][178]	[Spike][R][78]	[3a][T][175]
7244|8642	QQ|YE	7244	8642	2	[Spike][Y][88]	[3a][E][185]	[Spike][R][78]	[3a][H][182]
7244|8643	AY|YD	7244	8643	2	[Spike][Y][88]	[3a][D][186]	[Spike][R][78]	[3a][D][183]
7244|8650	QV|YS	7244	8650	2	[Spike][Y][88]	[3a][S][193]	[Spike][R][78]	[3a][T][190]
7244|8652	NN|YD	7244	8652	2	[Spike][Y][88]	[3a][D][195]	[Spike][R][78]	[3a][K][192]
7244|8653	TR|YW	7244	8653	2	[Spike][Y][88]	[3a][W][196]	[Spike][R][78]	[3a][W][193]
7244|8668	AA|YT	7244	8668	2	[Spike][Y][88]	[3a][T][211]	[Spike][R][78]	[3a][T][208]
7244|8671	KC|YY	7244	8671	2	[Spike][Y][88]	[3a][Y][214]	[Spike][R][78]	[3a][Y][211]
7244|8688	KT|YA	7244	8688	2	[Spike][Y][88]	[3a][A][231]	[Spike][R][78]	[3a][V][228]
7244|8696	QY|YL	7244	8696	2	[Spike][Y][88]	[3a][L][239]	[Spike][R][78]	[3a][I][236]
7244|8697	QD|YV	7244	8697	2	[Spike][Y][88]	[3a][V][240]	[Spike][R][78]	[3a][V][237]
7244|8704	QS|YH	7244	8704	2	[Spike][Y][88]	[3a][H][247]	[Spike][R][78]	[3a][H][243]
7244|8717	TA|YV	7244	8717	2	[Spike][Y][88]	[3a][V][260]	[Spike][R][78]	[3a][V][256]
7244|8804	AA|YS	7244	8804	2	[Spike][Y][88]	[envelope][S][68]	[Spike][R][78]	[envelope][S][68]
7244|8815	KA|YZ	7244	8815	2	[Spike][Y][88]	[membrane][W][3]	[Spike][R][78]	[membrane][D][3]
7244|8819	QD|YG	7244	8819	2	[Spike][Y][88]	[membrane][G][7]	[Spike][R][78]	[membrane][G][6]
7244|8910	AF|YV	7244	8910	2	[Spike][Y][88]	[membrane][V][98]	[Spike][R][78]	[membrane][I][97]
7244|9010	QH|YN	7244	9010	2	[Spike][Y][88]	[membrane][N][198]	[Spike][R][78]	[membrane][S][197]
7244|9045	KR|YQ	7244	9045	2	[Spike][Y][88]	[nucleocapsid][Q][10]	[Spike][R][78]	[nucleocapsid][Q][9]
7244|9202	KA|YT	7244	9202	2	[Spike][Y][88]	[nucleocapsid][T][167]	[Spike][R][78]	[nucleocapsid][T][166]
7244|9250	QA|YG	7244	9250	2	[Spike][Y][88]	[nucleocapsid][G][215]	[Spike][R][78]	[nucleocapsid][N][213]
7244|9276	KS|YQ	7244	9276	2	[Spike][Y][88]	[nucleocapsid][Q][241]	[Spike][R][78]	[nucleocapsid][Q][239]
7244|9280	KS|YG	7244	9280	2	[Spike][Y][88]	[nucleocapsid][G][245]	[Spike][R][78]	[nucleocapsid][G][243]
7244|9334	KE|YD	7244	9334	2	[Spike][Y][88]	[nucleocapsid][D][299]	[Spike][R][78]	[nucleocapsid][D][297]
7244|9337	QN|YH	7244	9337	2	[Spike][Y][88]	[nucleocapsid][H][302]	[Spike][R][78]	[nucleocapsid][H][300]
7244|9382	KS|YQ	7244	9382	2	[Spike][Y][88]	[nucleocapsid][Q][347]	[Spike][R][78]	[nucleocapsid][N][345]
7245|7246	YS|FD	7245	7246	2	[Spike][F][89]	[Spike][D][90]	[Spike][F][79]	[Spike][D][80]
7245|7247	YS|FN	7245	7247	2	[Spike][F][89]	[Spike][N][91]	[Spike][F][79]	[Spike][N][81]
7245|7254	YH|FD	7245	7254	2	[Spike][F][89]	[Spike][D][98]	[Spike][F][79]	[Spike][D][88]
7245|7259	YS|FA	7245	7259	2	[Spike][F][89]	[Spike][A][103]	[Spike][F][79]	[Spike][A][93]
7245|7260	YT|FA	7245	7260	2	[Spike][F][89]	[Spike][A][104]	[Spike][F][79]	[Spike][S][94]
7245|7261	YI|FT	7245	7261	2	[Spike][F][89]	[Spike][T][105]	[Spike][F][79]	[Spike][T][95]
7245|7262	YD|FE	7245	7262	2	[Spike][F][89]	[Spike][E][106]	[Spike][F][79]	[Spike][E][96]
7245|7263	TH|FK	7245	7263	2	[Spike][F][89]	[Spike][K][107]	[Spike][F][79]	[Spike][K][97]
7245|7285	YL|FI	7245	7285	2	[Spike][F][89]	[Spike][I][129]	[Spike][F][79]	[Spike][I][119]
7245|7289	YG|FS	7245	7289	2	[Spike][F][89]	[Spike][S][133]	[Spike][F][79]	[Spike][A][123]
7245|7290	YS|FT	7245	7290	2	[Spike][F][89]	[Spike][T][134]	[Spike][F][79]	[Spike][T][124]
7245|7291	YA|FH	7245	7291	2	[Spike][F][89]	[Spike][H][135]	[Spike][F][79]	[Spike][N][125]
7245|7295	YE|FR	7245	7295	2	[Spike][F][89]	[Spike][R][139]	[Spike][F][79]	[Spike][K][129]
7245|7298	YY|FN	7245	7298	2	[Spike][F][89]	[Spike][N][142]	[Spike][F][79]	[Spike][E][132]
7245|7300	TD|FN	7245	7300	2	[Spike][F][89]	[Spike][N][144]	[Spike][F][79]	[Spike][Q][134]
7245|7308	TS|FT	7245	7308	2	[Spike][F][89]	[Spike][T][152]	[Spike][F][79]	[Spike][G][142]
7245|7309	TG|FV	7245	7309	2	[Spike][F][89]	[Spike][V][153]	[Spike][F][79]	[Spike][V][143]
7245|7315	TZ|FT	7245	7315	2	[Spike][F][89]	[Spike][T][159]	[Spike][F][79]	[Spike][K][147]
7245|7321	YA|FW	7245	7321	2	[Spike][F][89]	[Spike][W][165]	[Spike][F][79]	[Spike][W][152]
7245|7322	TS|FZ	7245	7322	2	[Spike][F][89]	[Spike][W][166]	[Spike][F][79]	[Spike][M][153]
7245|7323	TI|FZ	7245	7323	2	[Spike][F][89]	[Spike][W][167]	[Spike][F][79]	[Spike][E][154]
7245|7324	TR|FZ	7245	7324	2	[Spike][F][89]	[Spike][W][168]	[Spike][F][79]	[Spike][S][155]
7245|7327	TA|FZ	7245	7327	2	[Spike][F][89]	[Spike][W][171]	[Spike][F][79]	[Spike][R][158]
7245|7330	YI|FQ	7245	7330	2	[Spike][F][89]	[Spike][Q][174]	[Spike][F][79]	[Spike][S][161]
7245|7338	YV|FD	7245	7338	2	[Spike][F][89]	[Spike][D][182]	[Spike][F][79]	[Spike][E][169]
7245|7339	YD|FR	7245	7339	2	[Spike][F][89]	[Spike][R][183]	[Spike][F][79]	[Spike][Y][170]
7245|7340	YT|FV	7245	7340	2	[Spike][F][89]	[Spike][V][184]	[Spike][F][79]	[Spike][V][171]
7245|7344	YL|FF	7245	7344	2	[Spike][F][89]	[Spike][F][188]	[Spike][F][79]	[Spike][F][175]
7245|7353	TG|YD	7245	7353	2	[Spike][F][89]	[Spike][T][197]	[Spike][F][79]	[Spike][Q][183]
7245|7360	TN|FK	7245	7360	2	[Spike][F][89]	[Spike][K][204]	[Spike][F][79]	[Spike][K][187]
7245|7361	TT|FD	7245	7361	2	[Spike][F][89]	[Spike][D][205]	[Spike][F][79]	[Spike][N][188]
7245|7373	TH|FF	7245	7373	2	[Spike][F][89]	[Spike][F][217]	[Spike][F][79]	[Spike][Y][200]
7245|7380	TF|FY	7245	7380	2	[Spike][F][89]	[Spike][Y][224]	[Spike][F][79]	[Spike][H][207]
7245|7383	YY|FZ	7245	7383	2	[Spike][F][89]	[Spike][Z][227]	[Spike][F][79]	[Spike][-][209]
7245|7384	YD|FZ	7245	7384	2	[Spike][F][89]	[Spike][Z][228]	[Spike][F][79]	[Spike][-][209]
7245|7385	YL|FZ	7245	7385	2	[Spike][F][89]	[Spike][Z][229]	[Spike][F][79]	[Spike][-][209]
7245|7386	YA|FZ	7245	7386	2	[Spike][F][89]	[Spike][Z][230]	[Spike][F][79]	[Spike][-][209]
7245|7390	TN|YT	7245	7390	2	[Spike][F][89]	[Spike][P][234]	[Spike][F][79]	[Spike][V][213]
7245|7391	YA|FR	7245	7391	2	[Spike][F][89]	[Spike][R][235]	[Spike][F][79]	[Spike][R][214]
7245|7392	YA|FG	7245	7392	2	[Spike][F][89]	[Spike][G][236]	[Spike][F][79]	[Spike][D][215]
7245|7396	YQ|FG	7245	7396	2	[Spike][F][89]	[Spike][G][240]	[Spike][F][79]	[Spike][G][219]
7245|7398	YL|FS	7245	7398	2	[Spike][F][89]	[Spike][S][242]	[Spike][F][79]	[Spike][S][221]
7245|7399	YP|FV	7245	7399	2	[Spike][F][89]	[Spike][V][243]	[Spike][F][79]	[Spike][A][222]
7245|7401	TQ|FK	7245	7401	2	[Spike][F][89]	[Spike][K][245]	[Spike][F][79]	[Spike][E][224]
7245|7404	YZ|FL	7245	7404	2	[Spike][F][89]	[Spike][L][248]	[Spike][F][79]	[Spike][V][227]
7245|7405	TE|FK	7245	7405	2	[Spike][F][89]	[Spike][K][249]	[Spike][F][79]	[Spike][D][228]
7245|7409	TS|FG	7245	7409	2	[Spike][F][89]	[Spike][G][253]	[Spike][F][79]	[Spike][G][232]
7245|7410	YL|FI	7245	7410	2	[Spike][F][89]	[Spike][I][254]	[Spike][F][79]	[Spike][I][233]
7245|7416	YK|FR	7245	7416	2	[Spike][F][89]	[Spike][R][260]	[Spike][F][79]	[Spike][Q][239]
7245|7419	YT|FM	7245	7419	2	[Spike][F][89]	[Spike][M][263]	[Spike][F][79]	[Spike][L][242]
7245|7421	TI|FM	7245	7421	2	[Spike][F][89]	[Spike][M][265]	[Spike][F][79]	[Spike][L][244]
7245|7422	YZ|FF	7245	7422	2	[Spike][F][89]	[Spike][F][266]	[Spike][F][79]	[Spike][H][245]
7245|7423	YK|FS	7245	7423	2	[Spike][F][89]	[Spike][S][267]	[Spike][F][79]	[Spike][R][246]
7245|7425	TD|FT	7245	7425	2	[Spike][F][89]	[Spike][T][269]	[Spike][F][79]	[Spike][Y][248]
7245|7426	TP|FZ	7245	7426	2	[Spike][F][89]	[Spike][W][270]	[Spike][F][79]	[Spike][L][249]
7245|7427	TM|FZ	7245	7427	2	[Spike][F][89]	[Spike][W][271]	[Spike][F][79]	[Spike][T][250]
7245|7434	YA|FN	7245	7434	2	[Spike][F][89]	[Spike][N][278]	[Spike][F][79]	[Spike][G][257]
7245|7436	YZ|FL	7245	7436	2	[Spike][F][89]	[Spike][L][280]	[Spike][F][79]	[Spike][T][259]
7245|7444	YI|FY	7245	7444	2	[Spike][F][89]	[Spike][Y][288]	[Spike][F][79]	[Spike][Y][266]
7245|7453	YM|FF	7245	7453	2	[Spike][F][89]	[Spike][F][297]	[Spike][F][79]	[Spike][F][275]
7245|7463	YM|FI	7245	7463	2	[Spike][F][89]	[Spike][I][307]	[Spike][F][79]	[Spike][I][285]
7245|7464	YS|FT	7245	7464	2	[Spike][F][89]	[Spike][T][308]	[Spike][F][79]	[Spike][T][286]
7245|7483	YQ|FN	7245	7483	2	[Spike][F][89]	[Spike][N][327]	[Spike][F][79]	[Spike][S][305]
7245|7485	YD|FN	7245	7485	2	[Spike][F][89]	[Spike][N][329]	[Spike][F][79]	[Spike][T][307]
7245|7517	TH|FD	7245	7517	2	[Spike][F][89]	[Spike][D][361]	[Spike][F][79]	[Spike][G][339]
7245|7540	TI|FV	7245	7540	2	[Spike][F][89]	[Spike][V][384]	[Spike][F][79]	[Spike][V][362]
7245|7748	TK|FR	7245	7748	2	[Spike][F][89]	[Spike][R][592]	[Spike][F][79]	[Spike][R][567]
7245|7754	TI|FT	7245	7754	2	[Spike][F][89]	[Spike][T][598]	[Spike][F][79]	[Spike][T][573]
7245|7787	TL|FS	7245	7787	2	[Spike][F][89]	[Spike][S][631]	[Spike][F][79]	[Spike][N][606]
7245|7875	TA|FS	7245	7875	2	[Spike][F][89]	[Spike][S][719]	[Spike][F][79]	[Spike][S][691]
7245|8252	TI|FV	7245	8252	2	[Spike][F][89]	[Spike][V][1096]	[Spike][F][79]	[Spike][V][1068]
7245|8348	TI|FV	7245	8348	2	[Spike][F][89]	[Spike][V][1192]	[Spike][F][79]	[Spike][V][1164]
7245|8375	TR|FK	7245	8375	2	[Spike][F][89]	[Spike][K][1219]	[Spike][F][79]	[Spike][K][1191]
7245|8472	TL|FR	7245	8472	2	[Spike][F][89]	[3a][R][15]	[Spike][F][79]	[3a][L][15]
7245|8512	TI|FL	7245	8512	2	[Spike][F][89]	[3a][L][55]	[Spike][F][79]	[3a][L][52]
7245|8559	TG|FA	7245	8559	2	[Spike][F][89]	[3a][A][102]	[Spike][F][79]	[3a][A][99]
7245|8564	TT|FQ	7245	8564	2	[Spike][F][89]	[3a][Q][107]	[Spike][F][79]	[3a][P][104]
7245|8567	TF|FY	7245	8567	2	[Spike][F][89]	[3a][Y][110]	[Spike][F][79]	[3a][Y][107]
7245|8572	TA|FI	7245	8572	2	[Spike][F][89]	[3a][I][115]	[Spike][F][79]	[3a][V][112]
7245|8574	TC|FI	7245	8574	2	[Spike][F][89]	[3a][I][117]	[Spike][F][79]	[3a][F][114]
7245|8587	TF|FC	7245	8587	2	[Spike][F][89]	[3a][C][130]	[Spike][F][79]	[3a][L][127]
7245|8631	TC|FS	7245	8631	2	[Spike][F][89]	[3a][S][174]	[Spike][F][79]	[3a][S][171]
7245|8642	TD|FE	7245	8642	2	[Spike][F][89]	[3a][E][185]	[Spike][F][79]	[3a][H][182]
7245|8713	TT|FS	7245	8713	2	[Spike][F][89]	[3a][S][256]	[Spike][F][79]	[3a][S][252]
7245|8815	TG|FZ	7245	8815	2	[Spike][F][89]	[membrane][W][3]	[Spike][F][79]	[membrane][D][3]
7245|9099	TN|FE	7245	9099	2	[Spike][F][89]	[nucleocapsid][E][64]	[Spike][F][79]	[nucleocapsid][D][63]
7245|9439	TE|FD	7245	9439	2	[Spike][F][89]	[nucleocapsid][D][404]	[Spike][F][79]	[nucleocapsid][D][402]
7246|7247	SS|DN	7246	7247	2	[Spike][D][90]	[Spike][N][91]	[Spike][D][80]	[Spike][N][81]
7246|7254	SH|DD	7246	7254	2	[Spike][D][90]	[Spike][D][98]	[Spike][D][80]	[Spike][D][88]
7246|7259	SS|DA	7246	7259	2	[Spike][D][90]	[Spike][A][103]	[Spike][D][80]	[Spike][A][93]
7246|7260	ST|DA	7246	7260	2	[Spike][D][90]	[Spike][A][104]	[Spike][D][80]	[Spike][S][94]
7246|7261	SI|DT	7246	7261	2	[Spike][D][90]	[Spike][T][105]	[Spike][D][80]	[Spike][T][95]
7246|7262	SD|DE	7246	7262	2	[Spike][D][90]	[Spike][E][106]	[Spike][D][80]	[Spike][E][96]
7246|7285	SL|DI	7246	7285	2	[Spike][D][90]	[Spike][I][129]	[Spike][D][80]	[Spike][I][119]
7246|7289	SG|DS	7246	7289	2	[Spike][D][90]	[Spike][S][133]	[Spike][D][80]	[Spike][A][123]
7246|7290	SS|DT	7246	7290	2	[Spike][D][90]	[Spike][T][134]	[Spike][D][80]	[Spike][T][124]
7246|7291	SA|DH	7246	7291	2	[Spike][D][90]	[Spike][H][135]	[Spike][D][80]	[Spike][N][125]
7246|7293	ST|DI	7246	7293	2	[Spike][D][90]	[Spike][I][137]	[Spike][D][80]	[Spike][V][127]
7246|7295	SE|DR	7246	7295	2	[Spike][D][90]	[Spike][R][139]	[Spike][D][80]	[Spike][K][129]
7246|7306	SA|DM	7246	7306	2	[Spike][D][90]	[Spike][M][150]	[Spike][D][80]	[Spike][F][140]
7246|7308	SI|DT	7246	7308	2	[Spike][D][90]	[Spike][T][152]	[Spike][D][80]	[Spike][G][142]
7246|7309	SI|DV	7246	7309	2	[Spike][D][90]	[Spike][V][153]	[Spike][D][80]	[Spike][V][143]
7246|7321	SA|DW	7246	7321	2	[Spike][D][90]	[Spike][W][165]	[Spike][D][80]	[Spike][W][152]
7246|7330	SI|DQ	7246	7330	2	[Spike][D][90]	[Spike][Q][174]	[Spike][D][80]	[Spike][S][161]
7246|7332	SL|DA	7246	7332	2	[Spike][D][90]	[Spike][A][176]	[Spike][D][80]	[Spike][A][163]
7246|7333	SR|DF	7246	7333	2	[Spike][D][90]	[Spike][F][177]	[Spike][D][80]	[Spike][N][164]
7246|7338	SV|DD	7246	7338	2	[Spike][D][90]	[Spike][D][182]	[Spike][D][80]	[Spike][E][169]
7246|7340	ST|DV	7246	7340	2	[Spike][D][90]	[Spike][V][184]	[Spike][D][80]	[Spike][V][171]
7246|7342	SR|DK	7246	7342	2	[Spike][D][90]	[Spike][K][186]	[Spike][D][80]	[Spike][Q][173]
7246|7344	SL|DF	7246	7344	2	[Spike][D][90]	[Spike][F][188]	[Spike][D][80]	[Spike][F][175]
7246|7345	SP|DQ	7246	7345	2	[Spike][D][90]	[Spike][Q][189]	[Spike][D][80]	[Spike][L][176]
7246|7347	SS|DD	7246	7347	2	[Spike][D][90]	[Spike][D][191]	[Spike][D][80]	[Spike][D][178]
7246|7351	SV|DK	7246	7351	2	[Spike][D][90]	[Spike][K][195]	[Spike][D][80]	[Spike][K][182]
7246|7358	SG|DN	7246	7358	2	[Spike][D][90]	[Spike][N][202]	[Spike][D][80]	[Spike][N][185]
7246|7383	SY|DZ	7246	7383	2	[Spike][D][90]	[Spike][Z][227]	[Spike][D][80]	[Spike][-][209]
7246|7384	SD|DZ	7246	7384	2	[Spike][D][90]	[Spike][Z][228]	[Spike][D][80]	[Spike][-][209]
7246|7385	SL|DZ	7246	7385	2	[Spike][D][90]	[Spike][Z][229]	[Spike][D][80]	[Spike][-][209]
7246|7386	SA|DZ	7246	7386	2	[Spike][D][90]	[Spike][Z][230]	[Spike][D][80]	[Spike][-][209]
7246|7388	SG|DN	7246	7388	2	[Spike][D][90]	[Spike][N][232]	[Spike][D][80]	[Spike][N][211]
7246|7391	SA|DR	7246	7391	2	[Spike][D][90]	[Spike][R][235]	[Spike][D][80]	[Spike][R][214]
7246|7392	SA|DG	7246	7392	2	[Spike][D][90]	[Spike][G][236]	[Spike][D][80]	[Spike][D][215]
7246|7396	SQ|DG	7246	7396	2	[Spike][D][90]	[Spike][G][240]	[Spike][D][80]	[Spike][G][219]
7246|7398	SL|DS	7246	7398	2	[Spike][D][90]	[Spike][S][242]	[Spike][D][80]	[Spike][S][221]
7246|7399	SP|DV	7246	7399	2	[Spike][D][90]	[Spike][V][243]	[Spike][D][80]	[Spike][A][222]
7246|7410	SL|DI	7246	7410	2	[Spike][D][90]	[Spike][I][254]	[Spike][D][80]	[Spike][I][233]
7246|7419	ST|DM	7246	7419	2	[Spike][D][90]	[Spike][M][263]	[Spike][D][80]	[Spike][L][242]
7246|7422	SZ|DF	7246	7422	2	[Spike][D][90]	[Spike][F][266]	[Spike][D][80]	[Spike][H][245]
7246|7423	SK|DS	7246	7423	2	[Spike][D][90]	[Spike][S][267]	[Spike][D][80]	[Spike][R][246]
7246|7433	SQ|DS	7246	7433	2	[Spike][D][90]	[Spike][S][277]	[Spike][D][80]	[Spike][S][256]
7246|7434	SA|DN	7246	7434	2	[Spike][D][90]	[Spike][N][278]	[Spike][D][80]	[Spike][G][257]
7246|7438	SZ|DE	7246	7438	2	[Spike][D][90]	[Spike][E][282]	[Spike][D][80]	[Spike][G][261]
7246|7440	SQ|DS	7246	7440	2	[Spike][D][90]	[Spike][S][284]	[Spike][D][80]	[Spike][A][262]
7246|7444	SI|DY	7246	7444	2	[Spike][D][90]	[Spike][Y][288]	[Spike][D][80]	[Spike][Y][266]
7246|7453	SM|DF	7246	7453	2	[Spike][D][90]	[Spike][F][297]	[Spike][D][80]	[Spike][F][275]
7246|7463	SM|DI	7246	7463	2	[Spike][D][90]	[Spike][I][307]	[Spike][D][80]	[Spike][I][285]
7246|7464	SS|DT	7246	7464	2	[Spike][D][90]	[Spike][T][308]	[Spike][D][80]	[Spike][T][286]
7246|7483	SQ|DN	7246	7483	2	[Spike][D][90]	[Spike][N][327]	[Spike][D][80]	[Spike][S][305]
7246|7610	SI|DT	7246	7610	2	[Spike][D][90]	[Spike][T][454]	[Spike][D][80]	[Spike][T][430]
7246|7809	SH|DQ	7246	7809	2	[Spike][D][90]	[Spike][Q][653]	[Spike][D][80]	[Spike][Q][628]
7246|7812	SH|DP	7246	7812	2	[Spike][D][90]	[Spike][P][656]	[Spike][D][80]	[Spike][P][631]
7246|8528	SK|DR	7246	8528	2	[Spike][D][90]	[3a][R][71]	[Spike][D][80]	[3a][R][68]
7246|8631	ST|DS	7246	8631	2	[Spike][D][90]	[3a][S][174]	[Spike][D][80]	[3a][S][171]
7246|8643	SY|DD	7246	8643	2	[Spike][D][90]	[3a][D][186]	[Spike][D][80]	[3a][D][183]
7246|8668	SA|DT	7246	8668	2	[Spike][D][90]	[3a][T][211]	[Spike][D][80]	[3a][T][208]
7246|8804	SA|DS	7246	8804	2	[Spike][D][90]	[envelope][S][68]	[Spike][D][80]	[envelope][S][68]
7246|8910	SF|DV	7246	8910	2	[Spike][D][90]	[membrane][V][98]	[Spike][D][80]	[membrane][I][97]
7246|9041	ST|DP	7246	9041	2	[Spike][D][90]	[nucleocapsid][P][6]	[Spike][D][80]	[nucleocapsid][P][6]
7246|9116	ST|DK	7246	9116	2	[Spike][D][90]	[nucleocapsid][K][81]	[Spike][D][80]	[nucleocapsid][P][80]
7246|9214	SS|DG	7246	9214	2	[Spike][D][90]	[nucleocapsid][G][179]	[Spike][D][80]	[nucleocapsid][G][178]
7247|7248	VF|NP	7247	7248	2	[Spike][N][91]	[Spike][P][92]	[Spike][N][81]	[Spike][P][82]
7247|7250	VE|NL	7247	7250	2	[Spike][N][91]	[Spike][L][94]	[Spike][N][81]	[Spike][L][84]
7247|7254	SH|ND	7247	7254	2	[Spike][N][91]	[Spike][D][98]	[Spike][N][81]	[Spike][D][88]
7247|7259	SS|NA	7247	7259	2	[Spike][N][91]	[Spike][A][103]	[Spike][N][81]	[Spike][A][93]
7247|7260	ST|NA	7247	7260	2	[Spike][N][91]	[Spike][A][104]	[Spike][N][81]	[Spike][S][94]
7247|7261	SI|NT	7247	7261	2	[Spike][N][91]	[Spike][T][105]	[Spike][N][81]	[Spike][T][95]
7247|7262	SD|NE	7247	7262	2	[Spike][N][91]	[Spike][E][106]	[Spike][N][81]	[Spike][E][96]
7247|7267	VL|NI	7247	7267	2	[Spike][N][91]	[Spike][I][111]	[Spike][N][81]	[Spike][I][101]
7247|7277	VT|ND	7247	7277	2	[Spike][N][91]	[Spike][D][121]	[Spike][N][81]	[Spike][D][111]
7247|7286	VY|NV	7247	7286	2	[Spike][N][91]	[Spike][V][130]	[Spike][N][81]	[Spike][V][120]
7247|7289	SG|NS	7247	7289	2	[Spike][N][91]	[Spike][S][133]	[Spike][N][81]	[Spike][A][123]
7247|7290	SS|NT	7247	7290	2	[Spike][N][91]	[Spike][T][134]	[Spike][N][81]	[Spike][T][124]
7247|7291	SA|NH	7247	7291	2	[Spike][N][91]	[Spike][H][135]	[Spike][N][81]	[Spike][N][125]
7247|7293	ST|NI	7247	7293	2	[Spike][N][91]	[Spike][I][137]	[Spike][N][81]	[Spike][V][127]
7247|7295	SE|NR	7247	7295	2	[Spike][N][91]	[Spike][R][139]	[Spike][N][81]	[Spike][K][129]
7247|7298	SY|NN	7247	7298	2	[Spike][N][91]	[Spike][N][142]	[Spike][N][81]	[Spike][E][132]
7247|7309	VA|NV	7247	7309	2	[Spike][N][91]	[Spike][V][153]	[Spike][N][81]	[Spike][V][143]
7247|7311	VP|SG	7247	7311	2	[Spike][N][91]	[Spike][R][155]	[Spike][N][81]	[Spike][Y][145]
7247|7315	VG|NT	7247	7315	2	[Spike][N][91]	[Spike][T][159]	[Spike][N][81]	[Spike][K][147]
7247|7316	VS|NQ	7247	7316	2	[Spike][N][91]	[Spike][Q][160]	[Spike][N][81]	[Spike][N][148]
7247|7321	SA|NW	7247	7321	2	[Spike][N][91]	[Spike][W][165]	[Spike][N][81]	[Spike][W][152]
7247|7330	SI|NQ	7247	7330	2	[Spike][N][91]	[Spike][Q][174]	[Spike][N][81]	[Spike][S][161]
7247|7333	SR|NF	7247	7333	2	[Spike][N][91]	[Spike][F][177]	[Spike][N][81]	[Spike][N][164]
7247|7340	ST|NV	7247	7340	2	[Spike][N][91]	[Spike][V][184]	[Spike][N][81]	[Spike][V][171]
7247|7342	SR|NK	7247	7342	2	[Spike][N][91]	[Spike][K][186]	[Spike][N][81]	[Spike][Q][173]
7247|7344	SL|NF	7247	7344	2	[Spike][N][91]	[Spike][F][188]	[Spike][N][81]	[Spike][F][175]
7247|7345	SP|NQ	7247	7345	2	[Spike][N][91]	[Spike][Q][189]	[Spike][N][81]	[Spike][L][176]
7247|7347	SS|ND	7247	7347	2	[Spike][N][91]	[Spike][D][191]	[Spike][N][81]	[Spike][D][178]
7247|7348	VG|SF	7247	7348	2	[Spike][N][91]	[Spike][T][192]	[Spike][N][81]	[Spike][L][179]
7247|7350	VI|SD	7247	7350	2	[Spike][N][91]	[Spike][P][194]	[Spike][N][81]	[Spike][G][181]
7247|7354	VS|NG	7247	7354	2	[Spike][N][91]	[Spike][G][198]	[Spike][N][81]	[Spike][G][184]
7247|7357	VD|NZ	7247	7357	2	[Spike][N][91]	[Spike][Z][201]	[Spike][N][81]	[Spike][-][184]
7247|7369	VY|NN	7247	7369	2	[Spike][N][91]	[Spike][N][213]	[Spike][N][81]	[Spike][N][196]
7247|7381	VK|NT	7247	7381	2	[Spike][N][91]	[Spike][T][225]	[Spike][N][81]	[Spike][T][208]
7247|7383	SY|NZ	7247	7383	2	[Spike][N][91]	[Spike][Z][227]	[Spike][N][81]	[Spike][-][209]
7247|7384	SD|NZ	7247	7384	2	[Spike][N][91]	[Spike][Z][228]	[Spike][N][81]	[Spike][-][209]
7247|7385	SL|NZ	7247	7385	2	[Spike][N][91]	[Spike][Z][229]	[Spike][N][81]	[Spike][-][209]
7247|7386	SA|NZ	7247	7386	2	[Spike][N][91]	[Spike][Z][230]	[Spike][N][81]	[Spike][-][209]
7247|7388	SG|NN	7247	7388	2	[Spike][N][91]	[Spike][N][232]	[Spike][N][81]	[Spike][N][211]
7247|7389	VQ|NL	7247	7389	2	[Spike][N][91]	[Spike][L][233]	[Spike][N][81]	[Spike][L][212]
7247|7390	VG|ST	7247	7390	2	[Spike][N][91]	[Spike][P][234]	[Spike][N][81]	[Spike][V][213]
7247|7391	SA|NR	7247	7391	2	[Spike][N][91]	[Spike][R][235]	[Spike][N][81]	[Spike][R][214]
7247|7392	SA|NG	7247	7392	2	[Spike][N][91]	[Spike][G][236]	[Spike][N][81]	[Spike][D][215]
7247|7398	SL|NS	7247	7398	2	[Spike][N][91]	[Spike][S][242]	[Spike][N][81]	[Spike][S][221]
7247|7399	SP|NV	7247	7399	2	[Spike][N][91]	[Spike][V][243]	[Spike][N][81]	[Spike][A][222]
7247|7403	VF|NI	7247	7403	2	[Spike][N][91]	[Spike][I][247]	[Spike][N][81]	[Spike][L][226]
7247|7404	VG|SZ	7247	7404	2	[Spike][N][91]	[Spike][L][248]	[Spike][N][81]	[Spike][V][227]
7247|7410	SL|NI	7247	7410	2	[Spike][N][91]	[Spike][I][254]	[Spike][N][81]	[Spike][I][233]
7247|7419	ST|NM	7247	7419	2	[Spike][N][91]	[Spike][M][263]	[Spike][N][81]	[Spike][L][242]
7247|7421	VS|NM	7247	7421	2	[Spike][N][91]	[Spike][M][265]	[Spike][N][81]	[Spike][L][244]
7247|7422	SZ|NF	7247	7422	2	[Spike][N][91]	[Spike][F][266]	[Spike][N][81]	[Spike][H][245]
7247|7434	SA|NN	7247	7434	2	[Spike][N][91]	[Spike][N][278]	[Spike][N][81]	[Spike][G][257]
7247|7436	VK|SZ	7247	7436	2	[Spike][N][91]	[Spike][L][280]	[Spike][N][81]	[Spike][T][259]
7247|7437	VL|SZ	7247	7437	2	[Spike][N][91]	[Spike][P][281]	[Spike][N][81]	[Spike][A][260]
7247|7438	SZ|NE	7247	7438	2	[Spike][N][91]	[Spike][E][282]	[Spike][N][81]	[Spike][G][261]
7247|7440	SQ|NS	7247	7440	2	[Spike][N][91]	[Spike][S][284]	[Spike][N][81]	[Spike][A][262]
7247|7444	SI|NY	7247	7444	2	[Spike][N][91]	[Spike][Y][288]	[Spike][N][81]	[Spike][Y][266]
7247|7445	VY|NV	7247	7445	2	[Spike][N][91]	[Spike][V][289]	[Spike][N][81]	[Spike][V][267]
7247|7449	VR|NK	7247	7449	2	[Spike][N][91]	[Spike][K][293]	[Spike][N][81]	[Spike][Q][271]
7247|7463	SM|NI	7247	7463	2	[Spike][N][91]	[Spike][I][307]	[Spike][N][81]	[Spike][I][285]
7247|7484	VV|NF	7247	7484	2	[Spike][N][91]	[Spike][F][328]	[Spike][N][81]	[Spike][F][306]
7247|7517	VS|ND	7247	7517	2	[Spike][N][91]	[Spike][D][361]	[Spike][N][81]	[Spike][G][339]
7247|7532	VT|NE	7247	7532	2	[Spike][N][91]	[Spike][E][376]	[Spike][N][81]	[Spike][N][354]
7247|7534	VE|NT	7247	7534	2	[Spike][N][91]	[Spike][T][378]	[Spike][N][81]	[Spike][K][356]
7247|7558	VR|NK	7247	7558	2	[Spike][N][91]	[Spike][K][402]	[Spike][N][81]	[Spike][K][378]
7247|7610	SI|NT	7247	7610	2	[Spike][N][91]	[Spike][T][454]	[Spike][N][81]	[Spike][T][430]
7247|7619	VK|NA	7247	7619	2	[Spike][N][91]	[Spike][A][463]	[Spike][N][81]	[Spike][N][439]
7247|7624	VN|NG	7247	7624	2	[Spike][N][91]	[Spike][G][468]	[Spike][N][81]	[Spike][K][444]
7247|7629	VG|NZ	7247	7629	2	[Spike][N][91]	[Spike][W][473]	[Spike][N][81]	[Spike][Y][449]
7247|7630	SS|NN	7247	7630	2	[Spike][N][91]	[Spike][N][474]	[Spike][N][81]	[Spike][N][450]
7247|7642	VL|NK	7247	7642	2	[Spike][N][91]	[Spike][K][486]	[Spike][N][81]	[Spike][K][462]
7247|7648	VV|NL	7247	7648	2	[Spike][N][91]	[Spike][L][492]	[Spike][N][81]	[Spike][I][468]
7247|7654	VG|NZ	7247	7654	2	[Spike][N][91]	[Spike][W][498]	[Spike][N][81]	[Spike][Q][474]
7247|7657	VK|NZ	7247	7657	2	[Spike][N][91]	[Spike][W][501]	[Spike][N][81]	[Spike][S][477]
7247|7658	VN|NZ	7247	7658	2	[Spike][N][91]	[Spike][W][502]	[Spike][N][81]	[Spike][T][478]
7247|7659	VD|NZ	7247	7659	2	[Spike][N][91]	[Spike][W][503]	[Spike][N][81]	[Spike][P][479]
7247|7660	VG|NZ	7247	7660	2	[Spike][N][91]	[Spike][W][504]	[Spike][N][81]	[Spike][C][480]
7247|7661	VC|NZ	7247	7661	2	[Spike][N][91]	[Spike][W][505]	[Spike][N][81]	[Spike][N][481]
7247|7662	VN|NZ	7247	7662	2	[Spike][N][91]	[Spike][W][506]	[Spike][N][81]	[Spike][G][482]
7247|7665	VE|NZ	7247	7665	2	[Spike][N][91]	[Spike][W][509]	[Spike][N][81]	[Spike][G][485]
7247|7673	VL|NS	7247	7673	2	[Spike][N][91]	[Spike][S][517]	[Spike][N][81]	[Spike][Q][493]
7247|7674	VK|NT	7247	7674	2	[Spike][N][91]	[Spike][T][518]	[Spike][N][81]	[Spike][S][494]
7247|7680	VS|NP	7247	7680	2	[Spike][N][91]	[Spike][P][524]	[Spike][N][81]	[Spike][P][499]
7247|7683	VS|NP	7247	7683	2	[Spike][N][91]	[Spike][P][527]	[Spike][N][81]	[Spike][G][502]
7247|7684	VQ|NV	7247	7684	2	[Spike][N][91]	[Spike][V][528]	[Spike][N][81]	[Spike][V][503]
7247|7710	VR|NL	7247	7710	2	[Spike][N][91]	[Spike][L][554]	[Spike][N][81]	[Spike][K][529]
7247|7754	VV|NT	7247	7754	2	[Spike][N][91]	[Spike][T][598]	[Spike][N][81]	[Spike][T][573]
7247|7761	VP|NQ	7247	7761	2	[Spike][N][91]	[Spike][Q][605]	[Spike][N][81]	[Spike][Q][580]
7247|7763	VN|NL	7247	7763	2	[Spike][N][91]	[Spike][L][607]	[Spike][N][81]	[Spike][L][582]
7247|7764	VA|NE	7247	7764	2	[Spike][N][91]	[Spike][E][608]	[Spike][N][81]	[Spike][E][583]
7247|7785	VL|NA	7247	7785	2	[Spike][N][91]	[Spike][A][629]	[Spike][N][81]	[Spike][T][604]
7247|7808	VN|ND	7247	7808	2	[Spike][N][91]	[Spike][D][652]	[Spike][N][81]	[Spike][D][627]
7247|7810	VY|NL	7247	7810	2	[Spike][N][91]	[Spike][L][654]	[Spike][N][81]	[Spike][L][629]
7247|7811	VN|NT	7247	7811	2	[Spike][N][91]	[Spike][T][655]	[Spike][N][81]	[Spike][T][630]
7247|7813	VG|NA	7247	7813	2	[Spike][N][91]	[Spike][A][657]	[Spike][N][81]	[Spike][T][632]
7247|7824	VS|NN	7247	7824	2	[Spike][N][91]	[Spike][N][668]	[Spike][N][81]	[Spike][N][641]
7247|7825	VR|NV	7247	7825	2	[Spike][N][91]	[Spike][V][669]	[Spike][N][81]	[Spike][V][642]
7247|7841	VV|NA	7247	7841	2	[Spike][N][91]	[Spike][A][685]	[Spike][N][81]	[Spike][N][658]
7247|7858	VT|NH	7247	7858	2	[Spike][N][91]	[Spike][H][702]	[Spike][N][81]	[Spike][Q][675]
7247|7860	VK|NA	7247	7860	2	[Spike][N][91]	[Spike][A][704]	[Spike][N][81]	[Spike][Q][677]
7247|7863	VZ|NL	7247	7863	2	[Spike][N][91]	[Spike][L][707]	[Spike][N][81]	[Spike][S][680]
7247|7869	VT|NS	7247	7869	2	[Spike][N][91]	[Spike][S][713]	[Spike][N][81]	[Spike][S][686]
7247|7871	VS|NT	7247	7871	2	[Spike][N][91]	[Spike][T][715]	[Spike][N][81]	[Spike][V][687]
7247|7874	VP|NK	7247	7874	2	[Spike][N][91]	[Spike][K][718]	[Spike][N][81]	[Spike][Q][690]
7247|7877	VF|NV	7247	7877	2	[Spike][N][91]	[Spike][V][721]	[Spike][N][81]	[Spike][I][693]
7247|7886	VT|NE	7247	7886	2	[Spike][N][91]	[Spike][E][730]	[Spike][N][81]	[Spike][E][702]
7247|7889	VP|NI	7247	7889	2	[Spike][N][91]	[Spike][I][733]	[Spike][N][81]	[Spike][V][705]
7247|7945	VE|NT	7247	7945	2	[Spike][N][91]	[Spike][T][789]	[Spike][N][81]	[Spike][T][761]
7247|7972	VV|NM	7247	7972	2	[Spike][N][91]	[Spike][M][816]	[Spike][N][81]	[Spike][I][788]
7247|7978	VF|NI	7247	7978	2	[Spike][N][91]	[Spike][I][822]	[Spike][N][81]	[Spike][I][794]
7247|7979	VT|NK	7247	7979	2	[Spike][N][91]	[Spike][K][823]	[Spike][N][81]	[Spike][K][795]
7247|7994	VG|NS	7247	7994	2	[Spike][N][91]	[Spike][S][838]	[Spike][N][81]	[Spike][S][810]
7247|8023	VN|NE	7247	8023	2	[Spike][N][91]	[Spike][E][867]	[Spike][N][81]	[Spike][D][839]
7247|8063	VG|NS	7247	8063	2	[Spike][N][91]	[Spike][S][907]	[Spike][N][81]	[Spike][A][879]
7247|8120	VS|NE	7247	8120	2	[Spike][N][91]	[Spike][E][964]	[Spike][N][81]	[Spike][D][936]
7247|8281	VN|NS	7247	8281	2	[Spike][N][91]	[Spike][S][1125]	[Spike][N][81]	[Spike][S][1097]
7247|8284	VG|NT	7247	8284	2	[Spike][N][91]	[Spike][T][1128]	[Spike][N][81]	[Spike][T][1100]
7247|8285	VN|NS	7247	8285	2	[Spike][N][91]	[Spike][S][1129]	[Spike][N][81]	[Spike][H][1101]
7247|8295	VA|NS	7247	8295	2	[Spike][N][91]	[Spike][S][1139]	[Spike][N][81]	[Spike][E][1111]
7247|8306	VM|NV	7247	8306	2	[Spike][N][91]	[Spike][V][1150]	[Spike][N][81]	[Spike][V][1122]
7247|8348	VL|NV	7247	8348	2	[Spike][N][91]	[Spike][V][1192]	[Spike][N][81]	[Spike][V][1164]
7247|8364	VN|NQ	7247	8364	2	[Spike][N][91]	[Spike][Q][1208]	[Spike][N][81]	[Spike][Q][1180]
7247|8369	VK|NR	7247	8369	2	[Spike][N][91]	[Spike][R][1213]	[Spike][N][81]	[Spike][R][1185]
7247|8375	VQ|NK	7247	8375	2	[Spike][N][91]	[Spike][K][1219]	[Spike][N][81]	[Spike][K][1191]
7247|8415	VS|NT	7247	8415	2	[Spike][N][91]	[Spike][T][1259]	[Spike][N][81]	[Spike][T][1231]
7247|8450	VQ|NK	7247	8450	2	[Spike][N][91]	[Spike][K][1294]	[Spike][N][81]	[Spike][K][1266]
7247|8463	VK|NS	7247	8463	2	[Spike][N][91]	[3a][S][6]	[Spike][N][81]	[3a][R][6]
7247|8472	VV|NR	7247	8472	2	[Spike][N][91]	[3a][R][15]	[Spike][N][81]	[3a][L][15]
7247|8474	VK|NP	7247	8474	2	[Spike][N][91]	[3a][P][17]	[Spike][N][81]	[3a][Q][17]
7247|8476	VN|NK	7247	8476	2	[Spike][N][91]	[3a][K][19]	[Spike][N][81]	[3a][E][19]
7247|8481	VA|NS	7247	8481	2	[Spike][N][91]	[3a][S][24]	[Spike][N][81]	[3a][T][24]
7247|8482	VS|NP	7247	8482	2	[Spike][N][91]	[3a][P][25]	[Spike][N][81]	[3a][P][25]
7247|8483	VT|NA	7247	8483	2	[Spike][N][91]	[3a][A][26]	[Spike][N][81]	[3a][S][26]
7247|8528	VM|NR	7247	8528	2	[Spike][N][91]	[3a][R][71]	[Spike][N][81]	[3a][R][68]
7247|8534	VL|NY	7247	8534	2	[Spike][N][91]	[3a][Y][77]	[Spike][N][81]	[3a][S][74]
7247|8538	VN|NQ	7247	8538	2	[Spike][N][91]	[3a][Q][81]	[Spike][N][81]	[3a][H][78]
7247|8542	VA|NN	7247	8542	2	[Spike][N][91]	[3a][N][85]	[Spike][N][81]	[3a][N][82]
7247|8564	VY|NQ	7247	8564	2	[Spike][N][91]	[3a][Q][107]	[Spike][N][81]	[3a][P][104]
7247|8581	VA|NC	7247	8581	2	[Spike][N][91]	[3a][C][124]	[Spike][N][81]	[3a][V][121]
7247|8585	VC|NM	7247	8585	2	[Spike][N][91]	[3a][M][128]	[Spike][N][81]	[3a][M][125]
7247|8614	VC|NY	7247	8614	2	[Spike][N][91]	[3a][Y][157]	[Spike][N][81]	[3a][Y][154]
7247|8631	ST|NS	7247	8631	2	[Spike][N][91]	[3a][S][174]	[Spike][N][81]	[3a][S][171]
7247|8639	VR|NK	7247	8639	2	[Spike][N][91]	[3a][K][182]	[Spike][N][81]	[3a][I][179]
7247|8641	VN|NK	7247	8641	2	[Spike][N][91]	[3a][K][184]	[Spike][N][81]	[3a][E][181]
7247|8643	SY|ND	7247	8643	2	[Spike][N][91]	[3a][D][186]	[Spike][N][81]	[3a][D][183]
7247|8650	VL|NS	7247	8650	2	[Spike][N][91]	[3a][S][193]	[Spike][N][81]	[3a][T][190]
7247|8652	VA|ND	7247	8652	2	[Spike][N][91]	[3a][D][195]	[Spike][N][81]	[3a][K][192]
7247|8654	VQ|NH	7247	8654	2	[Spike][N][91]	[3a][H][197]	[Spike][N][81]	[3a][E][194]
7247|8668	SA|NT	7247	8668	2	[Spike][N][91]	[3a][T][211]	[Spike][N][81]	[3a][T][208]
7247|8680	VR|NS	7247	8680	2	[Spike][N][91]	[3a][S][223]	[Spike][N][81]	[3a][S][220]
7247|8686	VD|NE	7247	8686	2	[Spike][N][91]	[3a][E][229]	[Spike][N][81]	[3a][E][226]
7247|8688	VH|NA	7247	8688	2	[Spike][N][91]	[3a][A][231]	[Spike][N][81]	[3a][V][228]
7247|8697	VZ|NV	7247	8697	2	[Spike][N][91]	[3a][V][240]	[Spike][N][81]	[3a][V][237]
7247|8701	VS|ND	7247	8701	2	[Spike][N][91]	[3a][D][244]	[Spike][N][81]	[3a][P][240]
7247|8704	VD|NH	7247	8704	2	[Spike][N][91]	[3a][H][247]	[Spike][N][81]	[3a][H][243]
7247|8804	SA|NS	7247	8804	2	[Spike][N][91]	[envelope][S][68]	[Spike][N][81]	[envelope][S][68]
7247|8805	VK|NE	7247	8805	2	[Spike][N][91]	[envelope][E][69]	[Spike][N][81]	[envelope][R][69]
7247|8910	SF|NV	7247	8910	2	[Spike][N][91]	[membrane][V][98]	[Spike][N][81]	[membrane][I][97]
7247|8968	VP|NS	7247	8968	2	[Spike][N][91]	[membrane][S][156]	[Spike][N][81]	[membrane][H][155]
7247|9044	VZ|NN	7247	9044	2	[Spike][N][91]	[nucleocapsid][N][9]	[Spike][N][81]	[nucleocapsid][N][8]
7247|9045	VZ|NQ	7247	9045	2	[Spike][N][91]	[nucleocapsid][Q][10]	[Spike][N][81]	[nucleocapsid][Q][9]
7247|9156	VQ|NS	7247	9156	2	[Spike][N][91]	[nucleocapsid][S][121]	[Spike][N][81]	[nucleocapsid][G][120]
7247|9214	SS|NG	7247	9214	2	[Spike][N][91]	[nucleocapsid][G][179]	[Spike][N][81]	[nucleocapsid][G][178]
7247|9249	VA|NS	7247	9249	2	[Spike][N][91]	[nucleocapsid][S][214]	[Spike][N][81]	[nucleocapsid][G][212]
7247|9280	VP|NG	7247	9280	2	[Spike][N][91]	[nucleocapsid][G][245]	[Spike][N][81]	[nucleocapsid][G][243]
7247|9364	VQ|NS	7247	9364	2	[Spike][N][91]	[nucleocapsid][S][329]	[Spike][N][81]	[nucleocapsid][S][327]
7247|9412	VQ|NK	7247	9412	2	[Spike][N][91]	[nucleocapsid][K][377]	[Spike][N][81]	[nucleocapsid][K][375]
7247|9416	VD|NA	7247	9416	2	[Spike][N][91]	[nucleocapsid][A][381]	[Spike][N][81]	[nucleocapsid][T][379]
7248|7250	FE|PL	7248	7250	2	[Spike][P][92]	[Spike][L][94]	[Spike][P][82]	[Spike][L][84]
7248|7256	HL|PV	7248	7256	2	[Spike][P][92]	[Spike][V][100]	[Spike][P][82]	[Spike][V][90]
7248|7263	HR|PK	7248	7263	2	[Spike][P][92]	[Spike][K][107]	[Spike][P][82]	[Spike][K][97]
7248|7267	FL|PI	7248	7267	2	[Spike][P][92]	[Spike][I][111]	[Spike][P][82]	[Spike][I][101]
7248|7277	FT|PD	7248	7277	2	[Spike][P][92]	[Spike][D][121]	[Spike][P][82]	[Spike][D][111]
7248|7279	HR|PT	7248	7279	2	[Spike][P][92]	[Spike][T][123]	[Spike][P][82]	[Spike][K][113]
7248|7285	FF|PI	7248	7285	2	[Spike][P][92]	[Spike][I][129]	[Spike][P][82]	[Spike][I][119]
7248|7286	FY|PV	7248	7286	2	[Spike][P][92]	[Spike][V][130]	[Spike][P][82]	[Spike][V][120]
7248|7293	HL|PI	7248	7293	2	[Spike][P][92]	[Spike][I][137]	[Spike][P][82]	[Spike][V][127]
7248|7294	HV|PI	7248	7294	2	[Spike][P][92]	[Spike][I][138]	[Spike][P][82]	[Spike][I][128]
7248|7301	HI|PL	7248	7301	2	[Spike][P][92]	[Spike][L][145]	[Spike][P][82]	[Spike][F][135]
7248|7303	FL|HQ	7248	7303	2	[Spike][P][92]	[Spike][K][147]	[Spike][P][82]	[Spike][N][137]
7248|7309	FA|PV	7248	7309	2	[Spike][P][92]	[Spike][V][153]	[Spike][P][82]	[Spike][V][143]
7248|7331	HH|PS	7248	7331	2	[Spike][P][92]	[Spike][S][175]	[Spike][P][82]	[Spike][S][162]
7248|7332	FK|PA	7248	7332	2	[Spike][P][92]	[Spike][A][176]	[Spike][P][82]	[Spike][A][163]
7248|7333	HS|PF	7248	7333	2	[Spike][P][92]	[Spike][F][177]	[Spike][P][82]	[Spike][N][164]
7248|7340	HA|PV	7248	7340	2	[Spike][P][92]	[Spike][V][184]	[Spike][P][82]	[Spike][V][171]
7248|7342	HP|PK	7248	7342	2	[Spike][P][92]	[Spike][K][186]	[Spike][P][82]	[Spike][Q][173]
7248|7350	FI|HL	7248	7350	2	[Spike][P][92]	[Spike][P][194]	[Spike][P][82]	[Spike][G][181]
7248|7358	FK|PN	7248	7358	2	[Spike][P][92]	[Spike][N][202]	[Spike][P][82]	[Spike][N][185]
7248|7360	HV|PK	7248	7360	2	[Spike][P][92]	[Spike][K][204]	[Spike][P][82]	[Spike][K][187]
7248|7366	HI|PV	7248	7366	2	[Spike][P][92]	[Spike][V][210]	[Spike][P][82]	[Spike][V][193]
7248|7373	HS|PF	7248	7373	2	[Spike][P][92]	[Spike][F][217]	[Spike][P][82]	[Spike][Y][200]
7248|7393	HI|PL	7248	7393	2	[Spike][P][92]	[Spike][L][237]	[Spike][P][82]	[Spike][L][216]
7248|7396	FS|PG	7248	7396	2	[Spike][P][92]	[Spike][G][240]	[Spike][P][82]	[Spike][G][219]
7248|7403	FF|PI	7248	7403	2	[Spike][P][92]	[Spike][I][247]	[Spike][P][82]	[Spike][L][226]
7248|7404	FG|HM	7248	7404	2	[Spike][P][92]	[Spike][L][248]	[Spike][P][82]	[Spike][V][227]
7248|7405	HS|PK	7248	7405	2	[Spike][P][92]	[Spike][K][249]	[Spike][P][82]	[Spike][D][228]
7248|7416	FS|PR	7248	7416	2	[Spike][P][92]	[Spike][R][260]	[Spike][P][82]	[Spike][Q][239]
7248|7424	FH|HR	7248	7424	2	[Spike][P][92]	[Spike][Q][268]	[Spike][P][82]	[Spike][S][247]
7248|7440	HN|PS	7248	7440	2	[Spike][P][92]	[Spike][S][284]	[Spike][P][82]	[Spike][A][262]
7248|7442	FS|PA	7248	7442	2	[Spike][P][92]	[Spike][A][286]	[Spike][P][82]	[Spike][A][264]
7248|7449	FR|PK	7248	7449	2	[Spike][P][92]	[Spike][K][293]	[Spike][P][82]	[Spike][Q][271]
7248|7459	HI|PE	7248	7459	2	[Spike][P][92]	[Spike][E][303]	[Spike][P][82]	[Spike][E][281]
7248|7464	FY|PT	7248	7464	2	[Spike][P][92]	[Spike][T][308]	[Spike][P][82]	[Spike][T][286]
7248|7484	FV|PF	7248	7484	2	[Spike][P][92]	[Spike][F][328]	[Spike][P][82]	[Spike][F][306]
7248|7532	FT|PE	7248	7532	2	[Spike][P][92]	[Spike][E][376]	[Spike][P][82]	[Spike][N][354]
7248|7534	FE|PT	7248	7534	2	[Spike][P][92]	[Spike][T][378]	[Spike][P][82]	[Spike][K][356]
7248|7538	HE|PD	7248	7538	2	[Spike][P][92]	[Spike][D][382]	[Spike][P][82]	[Spike][N][360]
7248|7558	FR|PK	7248	7558	2	[Spike][P][92]	[Spike][K][402]	[Spike][P][82]	[Spike][K][378]
7248|7619	FK|PA	7248	7619	2	[Spike][P][92]	[Spike][A][463]	[Spike][P][82]	[Spike][N][439]
7248|7620	FA|PK	7248	7620	2	[Spike][P][92]	[Spike][K][464]	[Spike][P][82]	[Spike][N][440]
7248|7624	FN|PG	7248	7624	2	[Spike][P][92]	[Spike][G][468]	[Spike][P][82]	[Spike][K][444]
7248|7629	FG|PZ	7248	7629	2	[Spike][P][92]	[Spike][W][473]	[Spike][P][82]	[Spike][Y][449]
7248|7642	FL|PK	7248	7642	2	[Spike][P][92]	[Spike][K][486]	[Spike][P][82]	[Spike][K][462]
7248|7648	FV|PL	7248	7648	2	[Spike][P][92]	[Spike][L][492]	[Spike][P][82]	[Spike][I][468]
7248|7654	FG|PZ	7248	7654	2	[Spike][P][92]	[Spike][W][498]	[Spike][P][82]	[Spike][Q][474]
7248|7657	FK|PZ	7248	7657	2	[Spike][P][92]	[Spike][W][501]	[Spike][P][82]	[Spike][S][477]
7248|7658	FN|PZ	7248	7658	2	[Spike][P][92]	[Spike][W][502]	[Spike][P][82]	[Spike][T][478]
7248|7659	FD|PZ	7248	7659	2	[Spike][P][92]	[Spike][W][503]	[Spike][P][82]	[Spike][P][479]
7248|7660	FG|PZ	7248	7660	2	[Spike][P][92]	[Spike][W][504]	[Spike][P][82]	[Spike][C][480]
7248|7661	FC|PZ	7248	7661	2	[Spike][P][92]	[Spike][W][505]	[Spike][P][82]	[Spike][N][481]
7248|7662	FN|PZ	7248	7662	2	[Spike][P][92]	[Spike][W][506]	[Spike][P][82]	[Spike][G][482]
7248|7665	FE|PZ	7248	7665	2	[Spike][P][92]	[Spike][W][509]	[Spike][P][82]	[Spike][G][485]
7248|7673	FL|PS	7248	7673	2	[Spike][P][92]	[Spike][S][517]	[Spike][P][82]	[Spike][Q][493]
7248|7674	FK|PT	7248	7674	2	[Spike][P][92]	[Spike][T][518]	[Spike][P][82]	[Spike][S][494]
7248|7683	FS|PP	7248	7683	2	[Spike][P][92]	[Spike][P][527]	[Spike][P][82]	[Spike][G][502]
7248|7710	FR|PL	7248	7710	2	[Spike][P][92]	[Spike][L][554]	[Spike][P][82]	[Spike][K][529]
7248|7754	FV|PT	7248	7754	2	[Spike][P][92]	[Spike][T][598]	[Spike][P][82]	[Spike][T][573]
7248|7761	FP|PQ	7248	7761	2	[Spike][P][92]	[Spike][Q][605]	[Spike][P][82]	[Spike][Q][580]
7248|7763	FN|PL	7248	7763	2	[Spike][P][92]	[Spike][L][607]	[Spike][P][82]	[Spike][L][582]
7248|7764	FA|PE	7248	7764	2	[Spike][P][92]	[Spike][E][608]	[Spike][P][82]	[Spike][E][583]
7248|7806	FS|PH	7248	7806	2	[Spike][P][92]	[Spike][H][650]	[Spike][P][82]	[Spike][H][625]
7248|7807	FL|PA	7248	7807	2	[Spike][P][92]	[Spike][A][651]	[Spike][P][82]	[Spike][A][626]
7248|7808	FN|PD	7248	7808	2	[Spike][P][92]	[Spike][D][652]	[Spike][P][82]	[Spike][D][627]
7248|7809	FD|PQ	7248	7809	2	[Spike][P][92]	[Spike][Q][653]	[Spike][P][82]	[Spike][Q][628]
7248|7810	FY|PL	7248	7810	2	[Spike][P][92]	[Spike][L][654]	[Spike][P][82]	[Spike][L][629]
7248|7811	FN|PT	7248	7811	2	[Spike][P][92]	[Spike][T][655]	[Spike][P][82]	[Spike][T][630]
7248|7812	FV|PP	7248	7812	2	[Spike][P][92]	[Spike][P][656]	[Spike][P][82]	[Spike][P][631]
7248|7813	FG|PA	7248	7813	2	[Spike][P][92]	[Spike][A][657]	[Spike][P][82]	[Spike][T][632]
7248|7824	FS|PN	7248	7824	2	[Spike][P][92]	[Spike][N][668]	[Spike][P][82]	[Spike][N][641]
7248|7825	FR|PV	7248	7825	2	[Spike][P][92]	[Spike][V][669]	[Spike][P][82]	[Spike][V][642]
7248|7841	FV|PA	7248	7841	2	[Spike][P][92]	[Spike][A][685]	[Spike][P][82]	[Spike][N][658]
7248|7858	FT|PH	7248	7858	2	[Spike][P][92]	[Spike][H][702]	[Spike][P][82]	[Spike][Q][675]
7248|7860	FK|PA	7248	7860	2	[Spike][P][92]	[Spike][A][704]	[Spike][P][82]	[Spike][Q][677]
7248|7863	FZ|PL	7248	7863	2	[Spike][P][92]	[Spike][L][707]	[Spike][P][82]	[Spike][S][680]
7248|7869	FT|PS	7248	7869	2	[Spike][P][92]	[Spike][S][713]	[Spike][P][82]	[Spike][S][686]
7248|7871	FS|PT	7248	7871	2	[Spike][P][92]	[Spike][T][715]	[Spike][P][82]	[Spike][V][687]
7248|7873	FT|PQ	7248	7873	2	[Spike][P][92]	[Spike][Q][717]	[Spike][P][82]	[Spike][S][689]
7248|7874	FP|PK	7248	7874	2	[Spike][P][92]	[Spike][K][718]	[Spike][P][82]	[Spike][Q][690]
7248|7877	FF|PV	7248	7877	2	[Spike][P][92]	[Spike][V][721]	[Spike][P][82]	[Spike][I][693]
7248|7886	FT|PE	7248	7886	2	[Spike][P][92]	[Spike][E][730]	[Spike][P][82]	[Spike][E][702]
7248|7889	FP|PI	7248	7889	2	[Spike][P][92]	[Spike][I][733]	[Spike][P][82]	[Spike][V][705]
7248|7945	FE|PT	7248	7945	2	[Spike][P][92]	[Spike][T][789]	[Spike][P][82]	[Spike][T][761]
7248|7971	FA|PQ	7248	7971	2	[Spike][P][92]	[Spike][Q][815]	[Spike][P][82]	[Spike][Q][787]
7248|7972	FV|PM	7248	7972	2	[Spike][P][92]	[Spike][M][816]	[Spike][P][82]	[Spike][I][788]
7248|7978	FF|PI	7248	7978	2	[Spike][P][92]	[Spike][I][822]	[Spike][P][82]	[Spike][I][794]
7248|7979	FT|PK	7248	7979	2	[Spike][P][92]	[Spike][K][823]	[Spike][P][82]	[Spike][K][795]
7248|7994	FG|PS	7248	7994	2	[Spike][P][92]	[Spike][S][838]	[Spike][P][82]	[Spike][S][810]
7248|8023	FN|PE	7248	8023	2	[Spike][P][92]	[Spike][E][867]	[Spike][P][82]	[Spike][D][839]
7248|8063	FG|PS	7248	8063	2	[Spike][P][92]	[Spike][S][907]	[Spike][P][82]	[Spike][A][879]
7248|8120	FS|PE	7248	8120	2	[Spike][P][92]	[Spike][E][964]	[Spike][P][82]	[Spike][D][936]
7248|8281	FN|PS	7248	8281	2	[Spike][P][92]	[Spike][S][1125]	[Spike][P][82]	[Spike][S][1097]
7248|8284	FG|PT	7248	8284	2	[Spike][P][92]	[Spike][T][1128]	[Spike][P][82]	[Spike][T][1100]
7248|8285	FN|PS	7248	8285	2	[Spike][P][92]	[Spike][S][1129]	[Spike][P][82]	[Spike][H][1101]
7248|8295	FA|PS	7248	8295	2	[Spike][P][92]	[Spike][S][1139]	[Spike][P][82]	[Spike][E][1111]
7248|8298	FP|PI	7248	8298	2	[Spike][P][92]	[Spike][I][1142]	[Spike][P][82]	[Spike][I][1114]
7248|8302	FE|PD	7248	8302	2	[Spike][P][92]	[Spike][D][1146]	[Spike][P][82]	[Spike][D][1118]
7248|8306	FM|PV	7248	8306	2	[Spike][P][92]	[Spike][V][1150]	[Spike][P][82]	[Spike][V][1122]
7248|8348	FL|PV	7248	8348	2	[Spike][P][92]	[Spike][V][1192]	[Spike][P][82]	[Spike][V][1164]
7248|8364	FN|PQ	7248	8364	2	[Spike][P][92]	[Spike][Q][1208]	[Spike][P][82]	[Spike][Q][1180]
7248|8369	FK|PR	7248	8369	2	[Spike][P][92]	[Spike][R][1213]	[Spike][P][82]	[Spike][R][1185]
7248|8375	FQ|PK	7248	8375	2	[Spike][P][92]	[Spike][K][1219]	[Spike][P][82]	[Spike][K][1191]
7248|8415	FS|PT	7248	8415	2	[Spike][P][92]	[Spike][T][1259]	[Spike][P][82]	[Spike][T][1231]
7248|8431	FL|PA	7248	8431	2	[Spike][P][92]	[Spike][A][1275]	[Spike][P][82]	[Spike][C][1247]
7248|8450	FQ|PK	7248	8450	2	[Spike][P][92]	[Spike][K][1294]	[Spike][P][82]	[Spike][K][1266]
7248|8460	FF|PL	7248	8460	2	[Spike][P][92]	[3a][L][3]	[Spike][P][82]	[3a][L][3]
7248|8463	FK|PS	7248	8463	2	[Spike][P][92]	[3a][S][6]	[Spike][P][82]	[3a][R][6]
7248|8472	FV|PR	7248	8472	2	[Spike][P][92]	[3a][R][15]	[Spike][P][82]	[3a][L][15]
7248|8474	FK|PP	7248	8474	2	[Spike][P][92]	[3a][P][17]	[Spike][P][82]	[3a][Q][17]
7248|8476	FN|PK	7248	8476	2	[Spike][P][92]	[3a][K][19]	[Spike][P][82]	[3a][E][19]
7248|8480	FV|PA	7248	8480	2	[Spike][P][92]	[3a][A][23]	[Spike][P][82]	[3a][A][23]
7248|8481	FA|PS	7248	8481	2	[Spike][P][92]	[3a][S][24]	[Spike][P][82]	[3a][T][24]
7248|8482	FS|PP	7248	8482	2	[Spike][P][92]	[3a][P][25]	[Spike][P][82]	[3a][P][25]
7248|8483	FT|PA	7248	8483	2	[Spike][P][92]	[3a][A][26]	[Spike][P][82]	[3a][S][26]
7248|8505	FA|PV	7248	8505	2	[Spike][P][92]	[3a][V][48]	[Spike][P][82]	[3a][V][48]
7248|8528	FM|PR	7248	8528	2	[Spike][P][92]	[3a][R][71]	[Spike][P][82]	[3a][R][68]
7248|8534	FL|PY	7248	8534	2	[Spike][P][92]	[3a][Y][77]	[Spike][P][82]	[3a][S][74]
7248|8538	FN|PQ	7248	8538	2	[Spike][P][92]	[3a][Q][81]	[Spike][P][82]	[3a][H][78]
7248|8542	FA|PN	7248	8542	2	[Spike][P][92]	[3a][N][85]	[Spike][P][82]	[3a][N][82]
7248|8564	FY|PQ	7248	8564	2	[Spike][P][92]	[3a][Q][107]	[Spike][P][82]	[3a][P][104]
7248|8581	FA|PC	7248	8581	2	[Spike][P][92]	[3a][C][124]	[Spike][P][82]	[3a][V][121]
7248|8585	FC|PM	7248	8585	2	[Spike][P][92]	[3a][M][128]	[Spike][P][82]	[3a][M][125]
7248|8614	FC|PY	7248	8614	2	[Spike][P][92]	[3a][Y][157]	[Spike][P][82]	[3a][Y][154]
7248|8639	FR|PK	7248	8639	2	[Spike][P][92]	[3a][K][182]	[Spike][P][82]	[3a][I][179]
7248|8641	FN|PK	7248	8641	2	[Spike][P][92]	[3a][K][184]	[Spike][P][82]	[3a][E][181]
7248|8642	FK|PE	7248	8642	2	[Spike][P][92]	[3a][E][185]	[Spike][P][82]	[3a][H][182]
7248|8650	FL|PS	7248	8650	2	[Spike][P][92]	[3a][S][193]	[Spike][P][82]	[3a][T][190]
7248|8652	FA|PD	7248	8652	2	[Spike][P][92]	[3a][D][195]	[Spike][P][82]	[3a][K][192]
7248|8654	FQ|PH	7248	8654	2	[Spike][P][92]	[3a][H][197]	[Spike][P][82]	[3a][E][194]
7248|8686	FD|PE	7248	8686	2	[Spike][P][92]	[3a][E][229]	[Spike][P][82]	[3a][E][226]
7248|8688	FH|PA	7248	8688	2	[Spike][P][92]	[3a][A][231]	[Spike][P][82]	[3a][V][228]
7248|8697	FZ|PV	7248	8697	2	[Spike][P][92]	[3a][V][240]	[Spike][P][82]	[3a][V][237]
7248|8701	FS|PD	7248	8701	2	[Spike][P][92]	[3a][D][244]	[Spike][P][82]	[3a][P][240]
7248|8804	FP|PS	7248	8804	2	[Spike][P][92]	[envelope][S][68]	[Spike][P][82]	[envelope][S][68]
7248|8805	FK|PE	7248	8805	2	[Spike][P][92]	[envelope][E][69]	[Spike][P][82]	[envelope][R][69]
7248|8816	FZ|PD	7248	8816	2	[Spike][P][92]	[membrane][D][4]	[Spike][P][82]	[membrane][S][4]
7248|8968	FP|PS	7248	8968	2	[Spike][P][92]	[membrane][S][156]	[Spike][P][82]	[membrane][H][155]
7248|9041	FZ|PP	7248	9041	2	[Spike][P][92]	[nucleocapsid][P][6]	[Spike][P][82]	[nucleocapsid][P][6]
7248|9044	FZ|PN	7248	9044	2	[Spike][P][92]	[nucleocapsid][N][9]	[Spike][P][82]	[nucleocapsid][N][8]
7248|9045	FZ|PQ	7248	9045	2	[Spike][P][92]	[nucleocapsid][Q][10]	[Spike][P][82]	[nucleocapsid][Q][9]
7248|9156	FQ|PS	7248	9156	2	[Spike][P][92]	[nucleocapsid][S][121]	[Spike][P][82]	[nucleocapsid][G][120]
7248|9158	FT|PP	7248	9158	2	[Spike][P][92]	[nucleocapsid][P][123]	[Spike][P][82]	[nucleocapsid][P][122]
7248|9249	FA|PS	7248	9249	2	[Spike][P][92]	[nucleocapsid][S][214]	[Spike][P][82]	[nucleocapsid][G][212]
7248|9258	FI|PL	7248	9258	2	[Spike][P][92]	[nucleocapsid][L][223]	[Spike][P][82]	[nucleocapsid][L][221]
7248|9280	FP|PG	7248	9280	2	[Spike][P][92]	[nucleocapsid][G][245]	[Spike][P][82]	[nucleocapsid][G][243]
7248|9364	FQ|PS	7248	9364	2	[Spike][P][92]	[nucleocapsid][S][329]	[Spike][P][82]	[nucleocapsid][S][327]
7248|9412	FQ|PK	7248	9412	2	[Spike][P][92]	[nucleocapsid][K][377]	[Spike][P][82]	[nucleocapsid][K][375]
7248|9416	FD|PA	7248	9416	2	[Spike][P][92]	[nucleocapsid][A][381]	[Spike][P][82]	[nucleocapsid][T][379]
7249|7251	VP|ID	7249	7251	2	[Spike][I][93]	[Spike][P][95]	[Spike][V][83]	[Spike][P][85]
7249|7286	NF|IV	7249	7286	2	[Spike][I][93]	[Spike][V][130]	[Spike][V][83]	[Spike][V][120]
7249|7295	NN|IR	7249	7295	2	[Spike][I][93]	[Spike][R][139]	[Spike][V][83]	[Spike][K][129]
7249|7300	NY|IN	7249	7300	2	[Spike][I][93]	[Spike][N][144]	[Spike][V][83]	[Spike][Q][134]
7249|7307	VF|IY	7249	7307	2	[Spike][I][93]	[Spike][F][151]	[Spike][V][83]	[Spike][L][141]
7249|7315	NS|IT	7249	7315	2	[Spike][I][93]	[Spike][T][159]	[Spike][V][83]	[Spike][K][147]
7249|7320	VT|IS	7249	7320	2	[Spike][I][93]	[Spike][S][164]	[Spike][V][83]	[Spike][S][151]
7249|7330	NL|IQ	7249	7330	2	[Spike][I][93]	[Spike][Q][174]	[Spike][V][83]	[Spike][S][161]
7249|7333	NT|IF	7249	7333	2	[Spike][I][93]	[Spike][F][177]	[Spike][V][83]	[Spike][N][164]
7249|7338	NN|ID	7249	7338	2	[Spike][I][93]	[Spike][D][182]	[Spike][V][83]	[Spike][E][169]
7249|7341	NZ|IE	7249	7341	2	[Spike][I][93]	[Spike][E][185]	[Spike][V][83]	[Spike][S][172]
7249|7342	NH|IK	7249	7342	2	[Spike][I][93]	[Spike][K][186]	[Spike][V][83]	[Spike][Q][173]
7249|7345	NE|IQ	7249	7345	2	[Spike][I][93]	[Spike][Q][189]	[Spike][V][83]	[Spike][L][176]
7249|7346	NI|IL	7249	7346	2	[Spike][I][93]	[Spike][L][190]	[Spike][V][83]	[Spike][M][177]
7249|7379	NN|IT	7249	7379	2	[Spike][I][93]	[Spike][T][223]	[Spike][V][83]	[Spike][K][206]
7249|7387	VI|IV	7249	7387	2	[Spike][I][93]	[Spike][I][231]	[Spike][V][83]	[Spike][I][210]
7249|7390	NY|VV	7249	7390	2	[Spike][I][93]	[Spike][P][234]	[Spike][V][83]	[Spike][V][213]
7249|7391	ND|IR	7249	7391	2	[Spike][I][93]	[Spike][R][235]	[Spike][V][83]	[Spike][R][214]
7249|7392	NN|IG	7249	7392	2	[Spike][I][93]	[Spike][G][236]	[Spike][V][83]	[Spike][D][215]
7249|7408	VL|IF	7249	7408	2	[Spike][I][93]	[Spike][F][252]	[Spike][V][83]	[Spike][I][231]
7249|7414	NQ|IS	7249	7414	2	[Spike][I][93]	[Spike][S][258]	[Spike][V][83]	[Spike][R][237]
7249|7434	NS|IN	7249	7434	2	[Spike][I][93]	[Spike][N][278]	[Spike][V][83]	[Spike][G][257]
7249|7437	VT|IP	7249	7437	2	[Spike][I][93]	[Spike][P][281]	[Spike][V][83]	[Spike][A][260]
7249|7438	ND|IE	7249	7438	2	[Spike][I][93]	[Spike][E][282]	[Spike][V][83]	[Spike][G][261]
7249|7451	NL|IS	7249	7451	2	[Spike][I][93]	[Spike][S][295]	[Spike][V][83]	[Spike][R][273]
7249|7455	NA|IL	7249	7455	2	[Spike][I][93]	[Spike][L][299]	[Spike][V][83]	[Spike][L][277]
7249|7534	NL|IT	7249	7534	2	[Spike][I][93]	[Spike][T][378]	[Spike][V][83]	[Spike][K][356]
7249|7551	NS|IT	7249	7551	2	[Spike][I][93]	[Spike][T][395]	[Spike][V][83]	[Spike][A][372]
7249|7579	NY|IT	7249	7579	2	[Spike][I][93]	[Spike][T][423]	[Spike][V][83]	[Spike][S][399]
7249|7631	NF|IY	7249	7631	2	[Spike][I][93]	[Spike][Y][475]	[Spike][V][83]	[Spike][Y][451]
7249|7641	NI|IL	7249	7641	2	[Spike][I][93]	[Spike][L][485]	[Spike][V][83]	[Spike][L][461]
7249|7654	NN|IZ	7249	7654	2	[Spike][I][93]	[Spike][W][498]	[Spike][V][83]	[Spike][Q][474]
7249|7656	NA|IZ	7249	7656	2	[Spike][I][93]	[Spike][W][500]	[Spike][V][83]	[Spike][G][476]
7249|7658	NG|IZ	7249	7658	2	[Spike][I][93]	[Spike][W][502]	[Spike][V][83]	[Spike][T][478]
7249|7659	NT|IZ	7249	7659	2	[Spike][I][93]	[Spike][W][503]	[Spike][V][83]	[Spike][P][479]
7249|7662	NS|IZ	7249	7662	2	[Spike][I][93]	[Spike][W][506]	[Spike][V][83]	[Spike][G][482]
7249|7665	NQ|IZ	7249	7665	2	[Spike][I][93]	[Spike][W][509]	[Spike][V][83]	[Spike][G][485]
7249|7667	NG|IN	7249	7667	2	[Spike][I][93]	[Spike][N][511]	[Spike][V][83]	[Spike][N][487]
7249|7673	NK|IS	7249	7673	2	[Spike][I][93]	[Spike][S][517]	[Spike][V][83]	[Spike][Q][493]
7249|7737	NT|IS	7249	7737	2	[Spike][I][93]	[Spike][S][581]	[Spike][V][83]	[Spike][N][556]
7249|7787	NK|IS	7249	7787	2	[Spike][I][93]	[Spike][S][631]	[Spike][V][83]	[Spike][N][606]
7249|7804	NM|IA	7249	7804	2	[Spike][I][93]	[Spike][A][648]	[Spike][V][83]	[Spike][A][623]
7249|7807	NV|IA	7249	7807	2	[Spike][I][93]	[Spike][A][651]	[Spike][V][83]	[Spike][A][626]
7249|7810	NV|IL	7249	7810	2	[Spike][I][93]	[Spike][L][654]	[Spike][V][83]	[Spike][L][629]
7249|7856	NK|IS	7249	7856	2	[Spike][I][93]	[Spike][S][700]	[Spike][V][83]	[Spike][S][673]
7249|7857	NF|IY	7249	7857	2	[Spike][I][93]	[Spike][Y][701]	[Spike][V][83]	[Spike][Y][674]
7249|7858	NG|IH	7249	7858	2	[Spike][I][93]	[Spike][H][702]	[Spike][V][83]	[Spike][Q][675]
7249|7861	NK|IS	7249	7861	2	[Spike][I][93]	[Spike][S][705]	[Spike][V][83]	[Spike][T][678]
7249|7863	NR|IL	7249	7863	2	[Spike][I][93]	[Spike][L][707]	[Spike][V][83]	[Spike][S][680]
7249|7874	NE|IK	7249	7874	2	[Spike][I][93]	[Spike][K][718]	[Spike][V][83]	[Spike][Q][690]
7249|7883	NI|IL	7249	7883	2	[Spike][I][93]	[Spike][L][727]	[Spike][V][83]	[Spike][L][699]
7249|7885	NE|IA	7249	7885	2	[Spike][I][93]	[Spike][A][729]	[Spike][V][83]	[Spike][A][701]
7249|7994	NK|IS	7249	7994	2	[Spike][I][93]	[Spike][S][838]	[Spike][V][83]	[Spike][S][810]
7249|7998	NY|IK	7249	7998	2	[Spike][I][93]	[Spike][K][842]	[Spike][V][83]	[Spike][K][814]
7249|8015	NP|IA	7249	8015	2	[Spike][I][93]	[Spike][A][859]	[Spike][V][83]	[Spike][A][831]
7249|8268	NN|IE	7249	8268	2	[Spike][I][93]	[Spike][E][1112]	[Spike][V][83]	[Spike][D][1084]
7249|8281	NM|IS	7249	8281	2	[Spike][I][93]	[Spike][S][1125]	[Spike][V][83]	[Spike][S][1097]
7249|8306	NE|IV	7249	8306	2	[Spike][I][93]	[Spike][V][1150]	[Spike][V][83]	[Spike][V][1122]
7249|8364	NK|IQ	7249	8364	2	[Spike][I][93]	[Spike][Q][1208]	[Spike][V][83]	[Spike][Q][1180]
7249|8369	NH|IR	7249	8369	2	[Spike][I][93]	[Spike][R][1213]	[Spike][V][83]	[Spike][R][1185]
7249|8412	NL|IV	7249	8412	2	[Spike][I][93]	[Spike][V][1256]	[Spike][V][83]	[Spike][V][1228]
7249|8414	NS|IV	7249	8414	2	[Spike][I][93]	[Spike][V][1258]	[Spike][V][83]	[Spike][V][1230]
7249|8415	NV|IT	7249	8415	2	[Spike][I][93]	[Spike][T][1259]	[Spike][V][83]	[Spike][T][1231]
7249|8444	NH|ID	7249	8444	2	[Spike][I][93]	[Spike][D][1288]	[Spike][V][83]	[Spike][D][1260]
7249|8476	NS|IK	7249	8476	2	[Spike][I][93]	[3a][K][19]	[Spike][V][83]	[3a][E][19]
7249|8481	NV|IS	7249	8481	2	[Spike][I][93]	[3a][S][24]	[Spike][V][83]	[3a][T][24]
7249|8518	NN|IS	7249	8518	2	[Spike][I][93]	[3a][S][61]	[Spike][V][83]	[3a][S][58]
7249|8528	NL|IR	7249	8528	2	[Spike][I][93]	[3a][R][71]	[Spike][V][83]	[3a][R][68]
7249|8531	NR|IL	7249	8531	2	[Spike][I][93]	[3a][L][74]	[Spike][V][83]	[3a][L][71]
7249|8535	NQ|IK	7249	8535	2	[Spike][I][93]	[3a][K][78]	[Spike][V][83]	[3a][K][75]
7249|8542	NS|IN	7249	8542	2	[Spike][I][93]	[3a][N][85]	[Spike][V][83]	[3a][N][82]
7249|8557	NA|IL	7249	8557	2	[Spike][I][93]	[3a][L][100]	[Spike][V][83]	[3a][V][97]
7249|8569	NL|IY	7249	8569	2	[Spike][I][93]	[3a][Y][112]	[Spike][V][83]	[3a][Y][109]
7249|8600	NI|IL	7249	8600	2	[Spike][I][93]	[3a][L][143]	[Spike][V][83]	[3a][L][140]
7249|8614	NH|IY	7249	8614	2	[Spike][I][93]	[3a][Y][157]	[Spike][V][83]	[3a][Y][154]
7249|8640	NK|IL	7249	8640	2	[Spike][I][93]	[3a][L][183]	[Spike][V][83]	[3a][S][180]
7249|8641	NT|IK	7249	8641	2	[Spike][I][93]	[3a][K][184]	[Spike][V][83]	[3a][E][181]
7249|8642	NQ|IE	7249	8642	2	[Spike][I][93]	[3a][E][185]	[Spike][V][83]	[3a][H][182]
7249|8650	NV|IS	7249	8650	2	[Spike][I][93]	[3a][S][193]	[Spike][V][83]	[3a][T][190]
7249|8666	NL|IY	7249	8666	2	[Spike][I][93]	[3a][Y][209]	[Spike][V][83]	[3a][Y][206]
7249|8686	NN|IE	7249	8686	2	[Spike][I][93]	[3a][E][229]	[Spike][V][83]	[3a][E][226]
7249|8692	NL|II	7249	8692	2	[Spike][I][93]	[3a][I][235]	[Spike][V][83]	[3a][I][232]
7249|8696	NY|IL	7249	8696	2	[Spike][I][93]	[3a][L][239]	[Spike][V][83]	[3a][I][236]
7249|8697	ND|IV	7249	8697	2	[Spike][I][93]	[3a][V][240]	[Spike][V][83]	[3a][V][237]
7249|8707	NV|II	7249	8707	2	[Spike][I][93]	[3a][I][250]	[Spike][V][83]	[3a][I][246]
7249|8730	NP|IT	7249	8730	2	[Spike][I][93]	[3a][T][273]	[Spike][V][83]	[3a][T][269]
7249|8819	ND|IG	7249	8819	2	[Spike][I][93]	[membrane][G][7]	[Spike][V][83]	[membrane][G][6]
7249|8842	NF|IL	7249	8842	2	[Spike][I][93]	[membrane][L][30]	[Spike][V][83]	[membrane][L][29]
7249|9010	NH|IN	7249	9010	2	[Spike][I][93]	[membrane][N][198]	[Spike][V][83]	[membrane][S][197]
7249|9037	NT|IS	7249	9037	2	[Spike][I][93]	[nucleocapsid][S][2]	[Spike][V][83]	[nucleocapsid][S][2]
7249|9041	NQ|IP	7249	9041	2	[Spike][I][93]	[nucleocapsid][P][6]	[Spike][V][83]	[nucleocapsid][P][6]
7249|9236	NS|IG	7249	9236	2	[Spike][I][93]	[nucleocapsid][G][201]	[Spike][V][83]	[nucleocapsid][G][200]
7249|9250	NA|IG	7249	9250	2	[Spike][I][93]	[nucleocapsid][G][215]	[Spike][V][83]	[nucleocapsid][N][213]
7249|9282	NV|IT	7249	9282	2	[Spike][I][93]	[nucleocapsid][T][247]	[Spike][V][83]	[nucleocapsid][T][245]
7249|9337	NN|IH	7249	9337	2	[Spike][I][93]	[nucleocapsid][H][302]	[Spike][V][83]	[nucleocapsid][H][300]
7249|9364	NT|IS	7249	9364	2	[Spike][I][93]	[nucleocapsid][S][329]	[Spike][V][83]	[nucleocapsid][S][327]
7249|9416	NV|IA	7249	9416	2	[Spike][I][93]	[nucleocapsid][A][381]	[Spike][V][83]	[nucleocapsid][T][379]
725|1000	RQ|KE	725	1000	2	[nsp2][K][545]	[nsp3][E][181]	[nsp2][R][544]	[nsp3][Q][167]
725|1005	RQ|KZ	725	1005	2	[nsp2][K][545]	[nsp3][W][186]	[nsp2][R][544]	[nsp3][Q][172]
725|1012	RN|KZ	725	1012	2	[nsp2][K][545]	[nsp3][W][193]	[nsp2][R][544]	[nsp3][N][179]
725|1013	RQ|KZ	725	1013	2	[nsp2][K][545]	[nsp3][W][194]	[nsp2][R][544]	[nsp3][Q][180]
725|1027	RL|KZ	725	1027	2	[nsp2][K][545]	[nsp3][W][208]	[nsp2][R][544]	[nsp3][L][194]
725|1035	RV|KZ	725	1035	2	[nsp2][K][545]	[nsp3][W][216]	[nsp2][R][544]	[nsp3][V][202]
725|1038	RT|KZ	725	1038	2	[nsp2][K][545]	[nsp3][W][219]	[nsp2][R][544]	[nsp3][T][204]
725|1043	RE|KP	725	1043	2	[nsp2][K][545]	[nsp3][P][224]	[nsp2][R][544]	[nsp3][E][206]
725|1062	RN|KC	725	1062	2	[nsp2][K][545]	[nsp3][C][243]	[nsp2][R][544]	[nsp3][N][224]
725|1063	RA|KV	725	1063	2	[nsp2][K][545]	[nsp3][V][244]	[nsp2][R][544]	[nsp3][A][225]
725|1067	RE|KK	725	1067	2	[nsp2][K][545]	[nsp3][K][248]	[nsp2][R][544]	[nsp3][E][229]
725|1070	RK|KQ	725	1070	2	[nsp2][K][545]	[nsp3][Q][251]	[nsp2][R][544]	[nsp3][K][232]
725|1071	RK|KS	725	1071	2	[nsp2][K][545]	[nsp3][S][252]	[nsp2][R][544]	[nsp3][K][233]
725|1072	RV|KA	725	1072	2	[nsp2][K][545]	[nsp3][A][253]	[nsp2][R][544]	[nsp3][V][234]
725|1077	RV|KI	725	1077	2	[nsp2][K][545]	[nsp3][I][258]	[nsp2][R][544]	[nsp3][V][239]
725|1083	RV|KI	725	1083	2	[nsp2][K][545]	[nsp3][I][264]	[nsp2][R][544]	[nsp3][V][245]
725|1084	RY|KH	725	1084	2	[nsp2][K][545]	[nsp3][H][265]	[nsp2][R][544]	[nsp3][Y][246]
725|1101	RN|KG	725	1101	2	[nsp2][K][545]	[nsp3][G][282]	[nsp2][R][544]	[nsp3][N][263]
725|1112	RA|KK	725	1112	2	[nsp2][K][545]	[nsp3][K][293]	[nsp2][R][544]	[nsp3][A][274]
725|1133	RN|KK	725	1133	2	[nsp2][K][545]	[nsp3][K][314]	[nsp2][R][544]	[nsp3][H][295]
725|1142	RV|KL	725	1142	2	[nsp2][K][545]	[nsp3][L][323]	[nsp2][R][544]	[nsp3][V][304]
725|1144	RK|KA	725	1144	2	[nsp2][K][545]	[nsp3][A][325]	[nsp2][R][544]	[nsp3][K][306]
725|1162	RH|KQ	725	1162	2	[nsp2][K][545]	[nsp3][Q][343]	[nsp2][R][544]	[nsp3][H][323]
725|1163	RE|KD	725	1163	2	[nsp2][K][545]	[nsp3][D][344]	[nsp2][R][544]	[nsp3][E][324]
725|1184	RR|KK	725	1184	2	[nsp2][K][545]	[nsp3][K][365]	[nsp2][R][544]	[nsp3][R][345]
725|1193	RN|KQ	725	1193	2	[nsp2][K][545]	[nsp3][Q][374]	[nsp2][R][544]	[nsp3][N][354]
725|1199	RF|KN	725	1199	2	[nsp2][K][545]	[nsp3][N][380]	[nsp2][R][544]	[nsp3][F][360]
725|1207	RL|KV	725	1207	2	[nsp2][K][545]	[nsp3][V][388]	[nsp2][R][544]	[nsp3][L][368]
725|1209	RS|KL	725	1209	2	[nsp2][K][545]	[nsp3][L][390]	[nsp2][R][544]	[nsp3][S][370]
725|1210	RS|KD	725	1210	2	[nsp2][K][545]	[nsp3][D][391]	[nsp2][R][544]	[nsp3][S][371]
725|1211	RF|KY	725	1211	2	[nsp2][K][545]	[nsp3][Y][392]	[nsp2][R][544]	[nsp3][F][372]
725|1213	RE|KD	725	1213	2	[nsp2][K][545]	[nsp3][D][394]	[nsp2][R][544]	[nsp3][E][374]
725|1214	RM|KS	725	1214	2	[nsp2][K][545]	[nsp3][S][395]	[nsp2][R][544]	[nsp3][M][375]
725|1215	RK|KL	725	1215	2	[nsp2][K][545]	[nsp3][L][396]	[nsp2][R][544]	[nsp3][K][376]
725|1216	RS|KK	725	1216	2	[nsp2][K][545]	[nsp3][K][397]	[nsp2][R][544]	[nsp3][S][377]
725|1217	RE|KP	725	1217	2	[nsp2][K][545]	[nsp3][P][398]	[nsp2][R][544]	[nsp3][E][378]
725|1221	RQ|KZ	725	1221	2	[nsp2][K][545]	[nsp3][W][402]	[nsp2][R][544]	[nsp3][Q][380]
725|1222	RV|KZ	725	1222	2	[nsp2][K][545]	[nsp3][W][403]	[nsp2][R][544]	[nsp3][V][381]
725|1223	RE|KZ	725	1223	2	[nsp2][K][545]	[nsp3][W][404]	[nsp2][R][544]	[nsp3][E][382]
725|1224	RQ|KZ	725	1224	2	[nsp2][K][545]	[nsp3][W][405]	[nsp2][R][544]	[nsp3][Q][383]
725|1230	RA|KV	725	1230	2	[nsp2][K][545]	[nsp3][V][411]	[nsp2][R][544]	[nsp3][A][386]
725|1237	RV|KE	725	1237	2	[nsp2][K][545]	[nsp3][E][418]	[nsp2][R][544]	[nsp3][V][393]
725|1242	RT|KE	725	1242	2	[nsp2][K][545]	[nsp3][E][423]	[nsp2][R][544]	[nsp3][T][398]
725|1258	RZ|KQ	725	1258	2	[nsp2][K][545]	[nsp3][Q][439]	[nsp2][R][544]	[nsp3][-][401]
725|1261	RS|KV	725	1261	2	[nsp2][K][545]	[nsp3][V][442]	[nsp2][R][544]	[nsp3][S][403]
725|1269	RQ|KK	725	1269	2	[nsp2][K][545]	[nsp3][K][450]	[nsp2][R][544]	[nsp3][Q][406]
725|1272	RQ|KD	725	1272	2	[nsp2][K][545]	[nsp3][D][453]	[nsp2][R][544]	[nsp3][Q][409]
725|1276	RK|KP	725	1276	2	[nsp2][K][545]	[nsp3][P][457]	[nsp2][R][544]	[nsp3][K][412]
725|1305	RE|KN	725	1305	2	[nsp2][K][545]	[nsp3][N][486]	[nsp2][R][544]	[nsp3][E][433]
725|1310	RY|KF	725	1310	2	[nsp2][K][545]	[nsp3][F][491]	[nsp2][R][544]	[nsp3][Y][438]
725|1316	RN|KK	725	1316	2	[nsp2][K][545]	[nsp3][K][497]	[nsp2][R][544]	[nsp3][N][444]
725|1318	RH|KY	725	1318	2	[nsp2][K][545]	[nsp3][Y][499]	[nsp2][R][544]	[nsp3][H][446]
725|1319	RP|KQ	725	1319	2	[nsp2][K][545]	[nsp3][Q][500]	[nsp2][R][544]	[nsp3][P][447]
725|1322	RA|KQ	725	1322	2	[nsp2][K][545]	[nsp3][Q][503]	[nsp2][R][544]	[nsp3][A][450]
725|1323	RT|KN	725	1323	2	[nsp2][K][545]	[nsp3][N][504]	[nsp2][R][544]	[nsp3][T][451]
725|1324	RL|KM	725	1324	2	[nsp2][K][545]	[nsp3][M][505]	[nsp2][R][544]	[nsp3][L][452]
725|1325	RV|KL	725	1325	2	[nsp2][K][545]	[nsp3][L][506]	[nsp2][R][544]	[nsp3][V][453]
725|1331	RT|KS	725	1331	2	[nsp2][K][545]	[nsp3][S][512]	[nsp2][R][544]	[nsp3][T][459]
725|1334	RK|KE	725	1334	2	[nsp2][K][545]	[nsp3][E][515]	[nsp2][R][544]	[nsp3][K][462]
725|1347	RE|KS	725	1347	2	[nsp2][K][545]	[nsp3][S][528]	[nsp2][R][544]	[nsp3][E][475]
725|1350	RL|KI	725	1350	2	[nsp2][K][545]	[nsp3][I][531]	[nsp2][R][544]	[nsp3][L][478]
725|1357	RT|KA	725	1357	2	[nsp2][K][545]	[nsp3][A][538]	[nsp2][R][544]	[nsp3][T][485]
725|1372	RR|KK	725	1372	2	[nsp2][K][545]	[nsp3][K][553]	[nsp2][R][544]	[nsp3][R][500]
725|1376	RT|KV	725	1376	2	[nsp2][K][545]	[nsp3][V][557]	[nsp2][R][544]	[nsp3][T][504]
725|1378	RN|KE	725	1378	2	[nsp2][K][545]	[nsp3][E][559]	[nsp2][R][544]	[nsp3][N][506]
725|1388	RL|KC	725	1388	2	[nsp2][K][545]	[nsp3][C][569]	[nsp2][R][544]	[nsp3][L][516]
725|1389	RN|KA	725	1389	2	[nsp2][K][545]	[nsp3][A][570]	[nsp2][R][544]	[nsp3][N][517]
725|1393	RV|KL	725	1393	2	[nsp2][K][545]	[nsp3][L][574]	[nsp2][R][544]	[nsp3][V][521]
725|1399	RV|KA	725	1399	2	[nsp2][K][545]	[nsp3][A][580]	[nsp2][R][544]	[nsp3][V][527]
725|1413	RI|KE	725	1413	2	[nsp2][K][545]	[nsp3][E][594]	[nsp2][R][544]	[nsp3][I][541]
725|1414	RI|KT	725	1414	2	[nsp2][K][545]	[nsp3][T][595]	[nsp2][R][544]	[nsp3][I][542]
725|1415	RS|KP	725	1415	2	[nsp2][K][545]	[nsp3][P][596]	[nsp2][R][544]	[nsp3][S][543]
725|1419	RQ|KE	725	1419	2	[nsp2][K][545]	[nsp3][E][600]	[nsp2][R][544]	[nsp3][Q][547]
725|1448	RE|KD	725	1448	2	[nsp2][K][545]	[nsp3][D][629]	[nsp2][R][544]	[nsp3][E][576]
725|1449	RT|KV	725	1449	2	[nsp2][K][545]	[nsp3][V][630]	[nsp2][R][544]	[nsp3][T][577]
725|1450	RK|KR	725	1450	2	[nsp2][K][545]	[nsp3][R][631]	[nsp2][R][544]	[nsp3][K][578]
725|1453	RV|KM	725	1453	2	[nsp2][K][545]	[nsp3][M][634]	[nsp2][R][544]	[nsp3][V][581]
725|1454	RS|KA	725	1454	2	[nsp2][K][545]	[nsp3][A][635]	[nsp2][R][544]	[nsp3][S][582]
725|1469	RV|KI	725	1469	2	[nsp2][K][545]	[nsp3][I][650]	[nsp2][R][544]	[nsp3][V][597]
725|1474	RA|KV	725	1474	2	[nsp2][K][545]	[nsp3][V][655]	[nsp2][R][544]	[nsp3][A][602]
725|1477	RY|KF	725	1477	2	[nsp2][K][545]	[nsp3][F][658]	[nsp2][R][544]	[nsp3][Y][605]
725|1483	RT|KE	725	1483	2	[nsp2][K][545]	[nsp3][E][664]	[nsp2][R][544]	[nsp3][T][611]
725|1484	RT|KP	725	1484	2	[nsp2][K][545]	[nsp3][P][665]	[nsp2][R][544]	[nsp3][T][612]
725|1488	RL|KI	725	1488	2	[nsp2][K][545]	[nsp3][I][669]	[nsp2][R][544]	[nsp3][L][616]
725|1490	RN|KT	725	1490	2	[nsp2][K][545]	[nsp3][T][671]	[nsp2][R][544]	[nsp3][N][618]
725|1491	RT|KK	725	1491	2	[nsp2][K][545]	[nsp3][K][672]	[nsp2][R][544]	[nsp3][T][619]
725|1498	RT|KP	725	1498	2	[nsp2][K][545]	[nsp3][P][679]	[nsp2][R][544]	[nsp3][T][626]
725|1504	RL|KI	725	1504	2	[nsp2][K][545]	[nsp3][I][685]	[nsp2][R][544]	[nsp3][L][632]
725|1519	RY|KC	725	1519	2	[nsp2][K][545]	[nsp3][C][700]	[nsp2][R][544]	[nsp3][Y][647]
725|1525	RV|KA	725	1525	2	[nsp2][K][545]	[nsp3][A][706]	[nsp2][R][544]	[nsp3][V][653]
725|1528	RT|KV	725	1528	2	[nsp2][K][545]	[nsp3][V][709]	[nsp2][R][544]	[nsp3][T][656]
725|1566	RK|KR	725	1566	2	[nsp2][K][545]	[nsp3][R][747]	[nsp2][R][544]	[nsp3][K][694]
725|1576	RQ|KE	725	1576	2	[nsp2][K][545]	[nsp3][E][757]	[nsp2][R][544]	[nsp3][Q][704]
725|1579	RI|KV	725	1579	2	[nsp2][K][545]	[nsp3][V][760]	[nsp2][R][544]	[nsp3][I][707]
725|1588	RS|KI	725	1588	2	[nsp2][K][545]	[nsp3][I][769]	[nsp2][R][544]	[nsp3][S][716]
725|1591	RY|KH	725	1591	2	[nsp2][K][545]	[nsp3][H][772]	[nsp2][R][544]	[nsp3][Y][719]
725|1594	RS|KE	725	1594	2	[nsp2][K][545]	[nsp3][E][775]	[nsp2][R][544]	[nsp3][S][721]
725|1598	RT|KE	725	1598	2	[nsp2][K][545]	[nsp3][E][779]	[nsp2][R][544]	[nsp3][T][725]
725|1606	RI|KL	725	1606	2	[nsp2][K][545]	[nsp3][L][787]	[nsp2][R][544]	[nsp3][I][733]
725|1607	RT|KP	725	1607	2	[nsp2][K][545]	[nsp3][P][788]	[nsp2][R][544]	[nsp3][T][734]
725|1608	RF|KL	725	1608	2	[nsp2][K][545]	[nsp3][L][789]	[nsp2][R][544]	[nsp3][F][735]
725|1610	RN|KK	725	1610	2	[nsp2][K][545]	[nsp3][K][791]	[nsp2][R][544]	[nsp3][N][737]
725|1613	RT|KS	725	1613	2	[nsp2][K][545]	[nsp3][S][794]	[nsp2][R][544]	[nsp3][T][740]
725|1632	RI|KT	725	1632	2	[nsp2][K][545]	[nsp3][T][813]	[nsp2][R][544]	[nsp3][I][759]
725|1666	RN|KV	725	1666	2	[nsp2][K][545]	[nsp3][V][847]	[nsp2][R][544]	[nsp3][N][793]
725|1667	RS|KN	725	1667	2	[nsp2][K][545]	[nsp3][N][848]	[nsp2][R][544]	[nsp3][S][794]
725|1674	RY|KF	725	1674	2	[nsp2][K][545]	[nsp3][F][855]	[nsp2][R][544]	[nsp3][Y][801]
725|1678	RN|KS	725	1678	2	[nsp2][K][545]	[nsp3][S][859]	[nsp2][R][544]	[nsp3][N][805]
725|1693	RT|KL	725	1693	2	[nsp2][K][545]	[nsp3][L][874]	[nsp2][R][544]	[nsp3][T][820]
725|1695	RP|KE	725	1695	2	[nsp2][K][545]	[nsp3][E][876]	[nsp2][R][544]	[nsp3][P][822]
725|1713	RY|KF	725	1713	2	[nsp2][K][545]	[nsp3][F][894]	[nsp2][R][544]	[nsp3][Y][840]
725|1717	RN|KG	725	1717	2	[nsp2][K][545]	[nsp3][G][898]	[nsp2][R][544]	[nsp3][N][844]
725|1732	RA|KS	725	1732	2	[nsp2][K][545]	[nsp3][S][913]	[nsp2][R][544]	[nsp3][A][859]
725|1733	RT|KS	725	1733	2	[nsp2][K][545]	[nsp3][S][914]	[nsp2][R][544]	[nsp3][T][860]
725|1734	RA|KV	725	1734	2	[nsp2][K][545]	[nsp3][V][915]	[nsp2][R][544]	[nsp3][A][861]
725|1737	RT|KA	725	1737	2	[nsp2][K][545]	[nsp3][A][918]	[nsp2][R][544]	[nsp3][T][864]
725|1743	RL|KV	725	1743	2	[nsp2][K][545]	[nsp3][V][924]	[nsp2][R][544]	[nsp3][L][870]
725|1747	RP|KA	725	1747	2	[nsp2][K][545]	[nsp3][A][928]	[nsp2][R][544]	[nsp3][P][874]
725|1752	RD|KE	725	1752	2	[nsp2][K][545]	[nsp3][E][933]	[nsp2][R][544]	[nsp3][D][879]
725|1761	RE|KD	725	1761	2	[nsp2][K][545]	[nsp3][D][942]	[nsp2][R][544]	[nsp3][E][888]
725|1774	RC|KS	725	1774	2	[nsp2][K][545]	[nsp3][S][955]	[nsp2][R][544]	[nsp3][C][900]
725|1792	RF|KL	725	1792	2	[nsp2][K][545]	[nsp3][L][973]	[nsp2][R][544]	[nsp3][F][918]
725|1798	RD|KE	725	1798	2	[nsp2][K][545]	[nsp3][E][979]	[nsp2][R][544]	[nsp3][D][924]
725|1800	RC|KA	725	1800	2	[nsp2][K][545]	[nsp3][A][981]	[nsp2][R][544]	[nsp3][C][926]
725|1810	RT|KH	725	1810	2	[nsp2][K][545]	[nsp3][H][991]	[nsp2][R][544]	[nsp3][T][936]
725|1814	RQ|KK	725	1814	2	[nsp2][K][545]	[nsp3][K][995]	[nsp2][R][544]	[nsp3][Q][940]
725|1815	RQ|KT	725	1815	2	[nsp2][K][545]	[nsp3][T][996]	[nsp2][R][544]	[nsp3][Q][941]
725|1833	RE|KD	725	1833	2	[nsp2][K][545]	[nsp3][D][1014]	[nsp2][R][544]	[nsp3][E][959]
725|1837	RK|KT	725	1837	2	[nsp2][K][545]	[nsp3][T][1018]	[nsp2][R][544]	[nsp3][K][963]
725|1840	RQ|KS	725	1840	2	[nsp2][K][545]	[nsp3][S][1021]	[nsp2][R][544]	[nsp3][Q][966]
725|1847	RK|KR	725	1847	2	[nsp2][K][545]	[nsp3][R][1028]	[nsp2][R][544]	[nsp3][K][973]
725|1869	RQ|KE	725	1869	2	[nsp2][K][545]	[nsp3][E][1050]	[nsp2][R][544]	[nsp3][Q][995]
725|1873	RK|KQ	725	1873	2	[nsp2][K][545]	[nsp3][Q][1054]	[nsp2][R][544]	[nsp3][K][999]
725|1874	RH|KQ	725	1874	2	[nsp2][K][545]	[nsp3][Q][1055]	[nsp2][R][544]	[nsp3][H][1000]
725|1881	RS|KN	725	1881	2	[nsp2][K][545]	[nsp3][N][1062]	[nsp2][R][544]	[nsp3][S][1007]
725|1893	RK|KT	725	1893	2	[nsp2][K][545]	[nsp3][T][1074]	[nsp2][R][544]	[nsp3][K][1019]
725|1897	RS|KA	725	1897	2	[nsp2][K][545]	[nsp3][A][1078]	[nsp2][R][544]	[nsp3][S][1023]
725|1903	RC|KR	725	1903	2	[nsp2][K][545]	[nsp3][R][1084]	[nsp2][R][544]	[nsp3][C][1029]
725|1908	RL|KH	725	1908	2	[nsp2][K][545]	[nsp3][H][1089]	[nsp2][R][544]	[nsp3][L][1034]
725|1912	RS|KM	725	1912	2	[nsp2][K][545]	[nsp3][M][1093]	[nsp2][R][544]	[nsp3][S][1038]
725|1919	RI|KV	725	1919	2	[nsp2][K][545]	[nsp3][V][1100]	[nsp2][R][544]	[nsp3][I][1045]
725|1927	RN|KT	725	1927	2	[nsp2][K][545]	[nsp3][T][1108]	[nsp2][R][544]	[nsp3][N][1053]
725|1944	RV|KT	725	1944	2	[nsp2][K][545]	[nsp3][T][1125]	[nsp2][R][544]	[nsp3][V][1070]
725|1945	RC|KY	725	1945	2	[nsp2][K][545]	[nsp3][Y][1126]	[nsp2][R][544]	[nsp3][C][1071]
725|1949	RD|KE	725	1949	2	[nsp2][K][545]	[nsp3][E][1130]	[nsp2][R][544]	[nsp3][D][1075]
725|1963	RF|KY	725	1963	2	[nsp2][K][545]	[nsp3][Y][1144]	[nsp2][R][544]	[nsp3][F][1089]
725|1973	RN|KT	725	1973	2	[nsp2][K][545]	[nsp3][T][1154]	[nsp2][R][544]	[nsp3][N][1099]
725|1976	RY|KL	725	1976	2	[nsp2][K][545]	[nsp3][L][1157]	[nsp2][R][544]	[nsp3][Y][1102]
725|1986	RF|KL	725	1986	2	[nsp2][K][545]	[nsp3][L][1167]	[nsp2][R][544]	[nsp3][F][1112]
725|1987	RV|KT	725	1987	2	[nsp2][K][545]	[nsp3][T][1168]	[nsp2][R][544]	[nsp3][V][1113]
725|1989	RD|KS	725	1989	2	[nsp2][K][545]	[nsp3][S][1170]	[nsp2][R][544]	[nsp3][D][1115]
725|2004	RY|KF	725	2004	2	[nsp2][K][545]	[nsp3][F][1185]	[nsp2][R][544]	[nsp3][Y][1129]
725|2013	RK|KS	725	2013	2	[nsp2][K][545]	[nsp3][S][1194]	[nsp2][R][544]	[nsp3][K][1138]
725|2030	RK|KR	725	2030	2	[nsp2][K][545]	[nsp3][R][1211]	[nsp2][R][544]	[nsp3][K][1155]
725|2033	RT|KS	725	2033	2	[nsp2][K][545]	[nsp3][S][1214]	[nsp2][R][544]	[nsp3][T][1158]
725|2034	RP|KA	725	2034	2	[nsp2][K][545]	[nsp3][A][1215]	[nsp2][R][544]	[nsp3][P][1159]
725|2051	RV|KI	725	2051	2	[nsp2][K][545]	[nsp3][I][1232]	[nsp2][R][544]	[nsp3][V][1176]
725|2053	RN|KQ	725	2053	2	[nsp2][K][545]	[nsp3][Q][1234]	[nsp2][R][544]	[nsp3][N][1178]
725|2058	RA|KT	725	2058	2	[nsp2][K][545]	[nsp3][T][1239]	[nsp2][R][544]	[nsp3][A][1183]
725|2083	RD|KE	725	2083	2	[nsp2][K][545]	[nsp3][E][1264]	[nsp2][R][544]	[nsp3][D][1208]
725|2087	RS|KV	725	2087	2	[nsp2][K][545]	[nsp3][V][1268]	[nsp2][R][544]	[nsp3][S][1212]
725|2100	RD|KS	725	2100	2	[nsp2][K][545]	[nsp3][S][1281]	[nsp2][R][544]	[nsp3][D][1225]
725|2101	RL|KQ	725	2101	2	[nsp2][K][545]	[nsp3][Q][1282]	[nsp2][R][544]	[nsp3][L][1226]
725|2104	RV|KT	725	2104	2	[nsp2][K][545]	[nsp3][T][1285]	[nsp2][R][544]	[nsp3][V][1229]
725|2117	RD|KE	725	2117	2	[nsp2][K][545]	[nsp3][E][1298]	[nsp2][R][544]	[nsp3][D][1242]
725|2131	RD|KN	725	2131	2	[nsp2][K][545]	[nsp3][N][1312]	[nsp2][R][544]	[nsp3][D][1256]
725|2132	RI|KV	725	2132	2	[nsp2][K][545]	[nsp3][V][1313]	[nsp2][R][544]	[nsp3][I][1257]
725|2137	RA|KS	725	2137	2	[nsp2][K][545]	[nsp3][S][1318]	[nsp2][R][544]	[nsp3][A][1262]
725|2139	RD|KE	725	2139	2	[nsp2][K][545]	[nsp3][E][1320]	[nsp2][R][544]	[nsp3][N][1264]
725|2141	RL|KV	725	2141	2	[nsp2][K][545]	[nsp3][V][1322]	[nsp2][R][544]	[nsp3][L][1266]
725|2143	RI|KV	725	2143	2	[nsp2][K][545]	[nsp3][V][1324]	[nsp2][R][544]	[nsp3][I][1268]
725|2145	RE|KQ	725	2145	2	[nsp2][K][545]	[nsp3][Q][1326]	[nsp2][R][544]	[nsp3][E][1270]
725|2147	RV|KL	725	2147	2	[nsp2][K][545]	[nsp3][L][1328]	[nsp2][R][544]	[nsp3][V][1272]
725|2150	RT|KE	725	2150	2	[nsp2][K][545]	[nsp3][E][1331]	[nsp2][R][544]	[nsp3][T][1275]
725|2158	RD|KE	725	2158	2	[nsp2][K][545]	[nsp3][E][1339]	[nsp2][R][544]	[nsp3][D][1283]
725|2160	RS|KT	725	2160	2	[nsp2][K][545]	[nsp3][T][1341]	[nsp2][R][544]	[nsp3][S][1285]
725|2162	RL|KI	725	2162	2	[nsp2][K][545]	[nsp3][I][1343]	[nsp2][R][544]	[nsp3][L][1287]
725|2172	RR|KL	725	2172	2	[nsp2][K][545]	[nsp3][L][1353]	[nsp2][R][544]	[nsp3][R][1297]
725|2173	RV|KA	725	2173	2	[nsp2][K][545]	[nsp3][A][1354]	[nsp2][R][544]	[nsp3][V][1298]
725|2193	RD|KS	725	2193	2	[nsp2][K][545]	[nsp3][S][1374]	[nsp2][R][544]	[nsp3][D][1318]
725|2194	RT|KK	725	2194	2	[nsp2][K][545]	[nsp3][K][1375]	[nsp2][R][544]	[nsp3][T][1319]
725|2196	RA|KL	725	2196	2	[nsp2][K][545]	[nsp3][L][1377]	[nsp2][R][544]	[nsp3][A][1321]
725|2197	RN|KA	725	2197	2	[nsp2][K][545]	[nsp3][A][1378]	[nsp2][R][544]	[nsp3][N][1322]
725|2199	RA|KV	725	2199	2	[nsp2][K][545]	[nsp3][V][1380]	[nsp2][R][544]	[nsp3][A][1324]
725|2204	RN|KG	725	2204	2	[nsp2][K][545]	[nsp3][G][1385]	[nsp2][R][544]	[nsp3][N][1329]
725|2205	RK|KQ	725	2205	2	[nsp2][K][545]	[nsp3][Q][1386]	[nsp2][R][544]	[nsp3][K][1330]
725|2206	RV|KA	725	2206	2	[nsp2][K][545]	[nsp3][A][1387]	[nsp2][R][544]	[nsp3][V][1331]
725|2208	RS|KV	725	2208	2	[nsp2][K][545]	[nsp3][V][1389]	[nsp2][R][544]	[nsp3][S][1333]
725|2213	RI|KC	725	2213	2	[nsp2][K][545]	[nsp3][C][1394]	[nsp2][R][544]	[nsp3][I][1338]
725|2215	RT|KK	725	2215	2	[nsp2][K][545]	[nsp3][K][1396]	[nsp2][R][544]	[nsp3][T][1340]
725|2218	RL|KV	725	2218	2	[nsp2][K][545]	[nsp3][V][1399]	[nsp2][R][544]	[nsp3][L][1343]
725|2219	RN|KQ	725	2219	2	[nsp2][K][545]	[nsp3][Q][1400]	[nsp2][R][544]	[nsp3][N][1344]
725|2222	RC|KF	725	2222	2	[nsp2][K][545]	[nsp3][F][1403]	[nsp2][R][544]	[nsp3][C][1347]
725|2234	RL|KF	725	2234	2	[nsp2][K][545]	[nsp3][F][1415]	[nsp2][R][544]	[nsp3][L][1359]
725|2251	RM|KL	725	2251	2	[nsp2][K][545]	[nsp3][L][1432]	[nsp2][R][544]	[nsp3][M][1376]
725|2259	RT|KS	725	2259	2	[nsp2][K][545]	[nsp3][S][1440]	[nsp2][R][544]	[nsp3][T][1384]
725|2264	RG|KA	725	2264	2	[nsp2][K][545]	[nsp3][A][1445]	[nsp2][R][544]	[nsp3][G][1389]
725|2266	RF|KL	725	2266	2	[nsp2][K][545]	[nsp3][L][1447]	[nsp2][R][544]	[nsp3][F][1391]
725|2269	RE|KD	725	2269	2	[nsp2][K][545]	[nsp3][D][1450]	[nsp2][R][544]	[nsp3][E][1394]
725|2272	RF|KI	725	2272	2	[nsp2][K][545]	[nsp3][I][1453]	[nsp2][R][544]	[nsp3][F][1397]
725|2275	RL|KV	725	2275	2	[nsp2][K][545]	[nsp3][V][1456]	[nsp2][R][544]	[nsp3][L][1400]
725|2279	RN|KK	725	2279	2	[nsp2][K][545]	[nsp3][K][1460]	[nsp2][R][544]	[nsp3][N][1404]
725|2284	RI|KF	725	2284	2	[nsp2][K][545]	[nsp3][F][1465]	[nsp2][R][544]	[nsp3][I][1409]
725|2285	RN|KT	725	2285	2	[nsp2][K][545]	[nsp3][T][1466]	[nsp2][R][544]	[nsp3][N][1410]
725|2287	RI|KA	725	2287	2	[nsp2][K][545]	[nsp3][A][1468]	[nsp2][R][544]	[nsp3][I][1412]
725|2290	RF|KL	725	2290	2	[nsp2][K][545]	[nsp3][L][1471]	[nsp2][R][544]	[nsp3][F][1415]
725|2295	RV|KI	725	2295	2	[nsp2][K][545]	[nsp3][I][1476]	[nsp2][R][544]	[nsp3][V][1420]
725|2303	RS|KV	725	2303	2	[nsp2][K][545]	[nsp3][V][1484]	[nsp2][R][544]	[nsp3][S][1428]
725|2311	RM|KL	725	2311	2	[nsp2][K][545]	[nsp3][L][1492]	[nsp2][R][544]	[nsp3][M][1436]
725|2323	RY|KV	725	2323	2	[nsp2][K][545]	[nsp3][V][1504]	[nsp2][R][544]	[nsp3][Y][1448]
725|2326	RG|KL	725	2326	2	[nsp2][K][545]	[nsp3][L][1507]	[nsp2][R][544]	[nsp3][G][1451]
725|2331	RT|KS	725	2331	2	[nsp2][K][545]	[nsp3][S][1512]	[nsp2][R][544]	[nsp3][T][1456]
725|2336	RA|KM	725	2336	2	[nsp2][K][545]	[nsp3][M][1517]	[nsp2][R][544]	[nsp3][A][1461]
725|2337	RT|KD	725	2337	2	[nsp2][K][545]	[nsp3][D][1518]	[nsp2][R][544]	[nsp3][T][1462]
725|2338	RY|KF	725	2338	2	[nsp2][K][545]	[nsp3][F][1519]	[nsp2][R][544]	[nsp3][Y][1463]
725|2340	RT|KE	725	2340	2	[nsp2][K][545]	[nsp3][E][1521]	[nsp2][R][544]	[nsp3][T][1465]
725|2343	RI|KF	725	2343	2	[nsp2][K][545]	[nsp3][F][1524]	[nsp2][R][544]	[nsp3][I][1468]
725|2357	RT|KS	725	2357	2	[nsp2][K][545]	[nsp3][S][1538]	[nsp2][R][544]	[nsp3][T][1482]
725|2366	RI|KV	725	2366	2	[nsp2][K][545]	[nsp3][V][1547]	[nsp2][R][544]	[nsp3][I][1491]
725|2371	RF|KY	725	2371	2	[nsp2][K][545]	[nsp3][Y][1552]	[nsp2][R][544]	[nsp3][F][1496]
725|2373	RZ|KL	725	2373	2	[nsp2][K][545]	[nsp3][L][1554]	[nsp2][R][544]	[nsp3][W][1498]
725|2378	RF|KL	725	2378	2	[nsp2][K][545]	[nsp3][L][1559]	[nsp2][R][544]	[nsp3][F][1503]
725|2389	RI|KM	725	2389	2	[nsp2][K][545]	[nsp3][M][1570]	[nsp2][R][544]	[nsp3][I][1514]
725|2393	RR|KK	725	2393	2	[nsp2][K][545]	[nsp3][K][1574]	[nsp2][R][544]	[nsp3][R][1518]
725|2397	RV|KL	725	2397	2	[nsp2][K][545]	[nsp3][L][1578]	[nsp2][R][544]	[nsp3][V][1522]
725|2401	RA|KS	725	2401	2	[nsp2][K][545]	[nsp3][S][1582]	[nsp2][R][544]	[nsp3][A][1526]
725|2406	RL|KV	725	2406	2	[nsp2][K][545]	[nsp3][V][1587]	[nsp2][R][544]	[nsp3][L][1531]
725|2409	RS|KG	725	2409	2	[nsp2][K][545]	[nsp3][G][1590]	[nsp2][R][544]	[nsp3][S][1534]
725|2413	RV|KS	725	2413	2	[nsp2][K][545]	[nsp3][S][1594]	[nsp2][R][544]	[nsp3][V][1538]
725|2427	RN|KS	725	2427	2	[nsp2][K][545]	[nsp3][S][1608]	[nsp2][R][544]	[nsp3][N][1552]
725|2428	RL|KI	725	2428	2	[nsp2][K][545]	[nsp3][I][1609]	[nsp2][R][544]	[nsp3][L][1553]
725|2434	RI|KV	725	2434	2	[nsp2][K][545]	[nsp3][V][1615]	[nsp2][R][544]	[nsp3][I][1559]
725|2457	RV|KI	725	2457	2	[nsp2][K][545]	[nsp3][I][1638]	[nsp2][R][544]	[nsp3][V][1582]
725|2458	RV|KM	725	2458	2	[nsp2][K][545]	[nsp3][M][1639]	[nsp2][R][544]	[nsp3][V][1583]
725|2488	RR|KK	725	2488	2	[nsp2][K][545]	[nsp3][K][1669]	[nsp2][R][544]	[nsp3][R][1613]
725|2499	RK|KR	725	2499	2	[nsp2][K][545]	[nsp3][R][1680]	[nsp2][R][544]	[nsp3][K][1624]
725|2504	RL|KT	725	2504	2	[nsp2][K][545]	[nsp3][T][1685]	[nsp2][R][544]	[nsp3][L][1629]
725|2510	RV|KL	725	2510	2	[nsp2][K][545]	[nsp3][L][1691]	[nsp2][R][544]	[nsp3][V][1635]
725|2558	RS|KA	725	2558	2	[nsp2][K][545]	[nsp3][A][1739]	[nsp2][R][544]	[nsp3][S][1682]
725|2559	RI|KL	725	2559	2	[nsp2][K][545]	[nsp3][L][1740]	[nsp2][R][544]	[nsp3][I][1683]
725|2575	RS|KP	725	2575	2	[nsp2][K][545]	[nsp3][P][1756]	[nsp2][R][544]	[nsp3][S][1699]
725|2611	RS|KA	725	2611	2	[nsp2][K][545]	[nsp3][A][1792]	[nsp2][R][544]	[nsp3][S][1735]
725|2642	RA|KT	725	2642	2	[nsp2][K][545]	[nsp3][T][1823]	[nsp2][R][544]	[nsp3][A][1766]
725|2645	RA|KS	725	2645	2	[nsp2][K][545]	[nsp3][S][1826]	[nsp2][R][544]	[nsp3][A][1769]
725|2654	RN|KD	725	2654	2	[nsp2][K][545]	[nsp3][D][1835]	[nsp2][R][544]	[nsp3][N][1778]
725|2658	RS|KA	725	2658	2	[nsp2][K][545]	[nsp3][A][1839]	[nsp2][R][544]	[nsp3][S][1782]
725|2661	RN|KS	725	2661	2	[nsp2][K][545]	[nsp3][S][1842]	[nsp2][R][544]	[nsp3][N][1785]
725|2675	RE|KH	725	2675	2	[nsp2][K][545]	[nsp3][H][1856]	[nsp2][R][544]	[nsp3][E][1799]
725|2676	RA|KS	725	2676	2	[nsp2][K][545]	[nsp3][S][1857]	[nsp2][R][544]	[nsp3][A][1800]
725|2681	RN|KG	725	2681	2	[nsp2][K][545]	[nsp3][G][1862]	[nsp2][R][544]	[nsp3][N][1805]
725|2683	RS|KA	725	2683	2	[nsp2][K][545]	[nsp3][A][1864]	[nsp2][R][544]	[nsp3][S][1807]
725|2686	RN|KG	725	2686	2	[nsp2][K][545]	[nsp3][G][1867]	[nsp2][R][544]	[nsp3][N][1810]
725|2692	RI|KV	725	2692	2	[nsp2][K][545]	[nsp3][V][1873]	[nsp2][R][544]	[nsp3][I][1816]
725|2699	RF|KV	725	2699	2	[nsp2][K][545]	[nsp3][V][1880]	[nsp2][R][544]	[nsp3][F][1823]
725|2702	RS|KT	725	2702	2	[nsp2][K][545]	[nsp3][T][1883]	[nsp2][R][544]	[nsp3][S][1826]
725|2705	RE|KD	725	2705	2	[nsp2][K][545]	[nsp3][D][1886]	[nsp2][R][544]	[nsp3][E][1829]
725|2710	RV|KI	725	2710	2	[nsp2][K][545]	[nsp3][I][1891]	[nsp2][R][544]	[nsp3][V][1834]
725|2718	RQ|KH	725	2718	2	[nsp2][K][545]	[nsp3][H][1899]	[nsp2][R][544]	[nsp3][Q][1842]
725|2731	RY|KF	725	2731	2	[nsp2][K][545]	[nsp3][F][1912]	[nsp2][R][544]	[nsp3][Y][1855]
725|2753	RS|KN	725	2753	2	[nsp2][K][545]	[nsp3][N][1934]	[nsp2][R][544]	[nsp3][S][1877]
725|2767	RI|KV	725	2767	2	[nsp2][K][545]	[nsp3][V][1948]	[nsp2][R][544]	[nsp3][I][1891]
725|2776	RF|KY	725	2776	2	[nsp2][K][545]	[nsp3][Y][1957]	[nsp2][R][544]	[nsp3][F][1900]
725|2796	RL|KI	725	2796	2	[nsp2][K][545]	[nsp3][I][1977]	[nsp2][R][544]	[nsp3][L][1920]
725|2799	RK|KR	725	2799	2	[nsp2][K][545]	[nsp3][R][1980]	[nsp2][R][544]	[nsp3][K][1923]
725|2812	RV|KI	725	2812	2	[nsp2][K][545]	[nsp3][I][1993]	[nsp2][R][544]	[nsp3][V][1936]
725|2817	RA|KS	725	2817	2	[nsp2][K][545]	[nsp3][S][1998]	[nsp2][R][544]	[nsp3][A][1941]
725|2825	RN|KS	725	2825	2	[nsp2][K][545]	[nsp4][S][4]	[nsp2][R][544]	[nsp4][N][4]
725|2827	RN|KT	725	2827	2	[nsp2][K][545]	[nsp4][T][6]	[nsp2][R][544]	[nsp4][N][5]
725|2829	RL|KF	725	2829	2	[nsp2][K][545]	[nsp4][F][8]	[nsp2][R][544]	[nsp4][L][7]
725|2831	RQ|KL	725	2831	2	[nsp2][K][545]	[nsp4][L][10]	[nsp2][R][544]	[nsp4][Q][9]
725|2833	RI|KL	725	2833	2	[nsp2][K][545]	[nsp4][L][12]	[nsp2][R][544]	[nsp4][I][11]
725|2839	RF|KC	725	2839	2	[nsp2][K][545]	[nsp4][C][18]	[nsp2][R][544]	[nsp4][F][17]
725|2840	RL|KV	725	2840	2	[nsp2][K][545]	[nsp4][V][19]	[nsp2][R][544]	[nsp4][L][18]
725|2842	RV|KA	725	2842	2	[nsp2][K][545]	[nsp4][A][21]	[nsp2][R][544]	[nsp4][V][20]
725|2846	RF|KC	725	2846	2	[nsp2][K][545]	[nsp4][C][25]	[nsp2][R][544]	[nsp4][F][24]
725|2848	RL|KI	725	2848	2	[nsp2][K][545]	[nsp4][I][27]	[nsp2][R][544]	[nsp4][L][26]
725|2850	RT|KM	725	2850	2	[nsp2][K][545]	[nsp4][M][29]	[nsp2][R][544]	[nsp4][T][28]
725|2855	RM|KL	725	2855	2	[nsp2][K][545]	[nsp4][L][34]	[nsp2][R][544]	[nsp4][M][33]
725|2857	RK|KV	725	2857	2	[nsp2][K][545]	[nsp4][V][36]	[nsp2][R][544]	[nsp4][K][35]
725|2860	RD|KG	725	2860	2	[nsp2][K][545]	[nsp4][G][39]	[nsp2][R][544]	[nsp4][D][38]
725|2861	RF|KY	725	2861	2	[nsp2][K][545]	[nsp4][Y][40]	[nsp2][R][544]	[nsp4][F][39]
725|2862	RS|KT	725	2862	2	[nsp2][K][545]	[nsp4][T][41]	[nsp2][R][544]	[nsp4][S][40]
725|2863	RS|KN	725	2863	2	[nsp2][K][545]	[nsp4][N][42]	[nsp2][R][544]	[nsp4][S][41]
725|2872	RD|KQ	725	2872	2	[nsp2][K][545]	[nsp4][Q][51]	[nsp2][R][544]	[nsp4][D][50]
725|2873	RG|KD	725	2873	2	[nsp2][K][545]	[nsp4][D][52]	[nsp2][R][544]	[nsp4][G][51]
725|2880	RA|KV	725	2880	2	[nsp2][K][545]	[nsp4][V][59]	[nsp2][R][544]	[nsp4][A][58]
725|2884	RT|KD	725	2884	2	[nsp2][K][545]	[nsp4][D][63]	[nsp2][R][544]	[nsp4][T][62]
725|2905	RT|KR	725	2905	2	[nsp2][K][545]	[nsp4][R][84]	[nsp2][R][544]	[nsp4][T][83]
725|2909	RA|KS	725	2909	2	[nsp2][K][545]	[nsp4][S][88]	[nsp2][R][544]	[nsp4][A][87]
725|2912	RL|KV	725	2912	2	[nsp2][K][545]	[nsp4][V][91]	[nsp2][R][544]	[nsp4][L][90]
725|2916	RV|KI	725	2916	2	[nsp2][K][545]	[nsp4][I][95]	[nsp2][R][544]	[nsp4][V][94]
725|2921	RV|KI	725	2921	2	[nsp2][K][545]	[nsp4][I][100]	[nsp2][R][544]	[nsp4][V][99]
725|2924	RV|KI	725	2924	2	[nsp2][K][545]	[nsp4][I][103]	[nsp2][R][544]	[nsp4][V][102]
725|2932	RI|KV	725	2932	2	[nsp2][K][545]	[nsp4][V][111]	[nsp2][R][544]	[nsp4][I][110]
725|2965	RT|KS	725	2965	2	[nsp2][K][545]	[nsp4][S][144]	[nsp2][R][544]	[nsp4][T][143]
725|2985	RS|KM	725	2985	2	[nsp2][K][545]	[nsp4][M][164]	[nsp2][R][544]	[nsp4][S][163]
725|2997	RV|KL	725	2997	2	[nsp2][K][545]	[nsp4][L][176]	[nsp2][R][544]	[nsp4][V][175]
725|3002	RV|KI	725	3002	2	[nsp2][K][545]	[nsp4][I][181]	[nsp2][R][544]	[nsp4][V][180]
725|3003	RA|KS	725	3003	2	[nsp2][K][545]	[nsp4][S][182]	[nsp2][R][544]	[nsp4][A][181]
725|3005	RE|KS	725	3005	2	[nsp2][K][545]	[nsp4][S][184]	[nsp2][R][544]	[nsp4][E][183]
725|3006	RS|KE	725	3006	2	[nsp2][K][545]	[nsp4][E][185]	[nsp2][R][544]	[nsp4][S][184]
725|3040	RS|KA	725	3040	2	[nsp2][K][545]	[nsp4][A][219]	[nsp2][R][544]	[nsp4][S][218]
725|3057	RV|KL	725	3057	2	[nsp2][K][545]	[nsp4][L][236]	[nsp2][R][544]	[nsp4][V][235]
725|3068	RD|KE	725	3068	2	[nsp2][K][545]	[nsp4][E][247]	[nsp2][R][544]	[nsp4][D][246]
725|3069	RY|KH	725	3069	2	[nsp2][K][545]	[nsp4][H][248]	[nsp2][R][544]	[nsp4][Y][247]
725|3072	RS|KA	725	3072	2	[nsp2][K][545]	[nsp4][A][251]	[nsp2][R][544]	[nsp4][S][250]
725|3083	RV|KM	725	3083	2	[nsp2][K][545]	[nsp4][M][262]	[nsp2][R][544]	[nsp4][V][261]
725|3086	RL|KI	725	3086	2	[nsp2][K][545]	[nsp4][I][265]	[nsp2][R][544]	[nsp4][L][264]
725|3087	RT|KA	725	3087	2	[nsp2][K][545]	[nsp4][A][266]	[nsp2][R][544]	[nsp4][T][265]
725|3089	RM|KI	725	3089	2	[nsp2][K][545]	[nsp4][I][268]	[nsp2][R][544]	[nsp4][M][267]
725|3094	RI|KV	725	3094	2	[nsp2][K][545]	[nsp4][V][273]	[nsp2][R][544]	[nsp4][I][272]
725|3097	RI|KV	725	3097	2	[nsp2][K][545]	[nsp4][V][276]	[nsp2][R][544]	[nsp4][I][275]
725|3102	RI|KV	725	3102	2	[nsp2][K][545]	[nsp4][V][281]	[nsp2][R][544]	[nsp4][I][280]
725|3106	RI|KV	725	3106	2	[nsp2][K][545]	[nsp4][V][285]	[nsp2][R][544]	[nsp4][I][284]
725|3112	RV|KI	725	3112	2	[nsp2][K][545]	[nsp4][I][291]	[nsp2][R][544]	[nsp4][V][290]
725|3119	RL|KA	725	3119	2	[nsp2][K][545]	[nsp4][A][298]	[nsp2][R][544]	[nsp4][L][297]
725|3125	RR|KK	725	3125	2	[nsp2][K][545]	[nsp4][K][304]	[nsp2][R][544]	[nsp4][R][303]
725|3134	RS|KN	725	3134	2	[nsp2][K][545]	[nsp4][N][313]	[nsp2][R][544]	[nsp4][S][312]
725|3139	RF|KA	725	3139	2	[nsp2][K][545]	[nsp4][A][318]	[nsp2][R][544]	[nsp4][F][317]
725|3141	RT|KA	725	3141	2	[nsp2][K][545]	[nsp4][A][320]	[nsp2][R][544]	[nsp4][T][319]
725|3150	RV|KI	725	3150	2	[nsp2][K][545]	[nsp4][I][329]	[nsp2][R][544]	[nsp4][V][328]
725|3154	RT|KA	725	3154	2	[nsp2][K][545]	[nsp4][A][333]	[nsp2][R][544]	[nsp4][T][332]
725|3156	RV|KA	725	3156	2	[nsp2][K][545]	[nsp4][A][335]	[nsp2][R][544]	[nsp4][V][334]
725|3167	RI|KF	725	3167	2	[nsp2][K][545]	[nsp4][F][346]	[nsp2][R][544]	[nsp4][I][345]
725|3175	RL|KF	725	3175	2	[nsp2][K][545]	[nsp4][F][354]	[nsp2][R][544]	[nsp4][L][353]
725|3185	RI|KL	725	3185	2	[nsp2][K][545]	[nsp4][L][364]	[nsp2][R][544]	[nsp4][I][363]
725|3188	RM|KF	725	3188	2	[nsp2][K][545]	[nsp4][F][367]	[nsp2][R][544]	[nsp4][M][366]
725|3189	RV|KA	725	3189	2	[nsp2][K][545]	[nsp4][A][368]	[nsp2][R][544]	[nsp4][V][367]
725|3192	RT|KS	725	3192	2	[nsp2][K][545]	[nsp4][S][371]	[nsp2][R][544]	[nsp4][T][370]
725|3194	RL|KI	725	3194	2	[nsp2][K][545]	[nsp4][I][373]	[nsp2][R][544]	[nsp4][L][372]
725|3201	RI|KA	725	3201	2	[nsp2][K][545]	[nsp4][A][380]	[nsp2][R][544]	[nsp4][I][379]
725|3202	RV|KI	725	3202	2	[nsp2][K][545]	[nsp4][I][381]	[nsp2][R][544]	[nsp4][A][380]
725|3205	RI|KF	725	3205	2	[nsp2][K][545]	[nsp4][F][384]	[nsp2][R][544]	[nsp4][I][383]
725|3209	RT|KL	725	3209	2	[nsp2][K][545]	[nsp4][L][388]	[nsp2][R][544]	[nsp4][T][387]
725|3213	RY|KH	725	3213	2	[nsp2][K][545]	[nsp4][H][392]	[nsp2][R][544]	[nsp4][Y][391]
725|3225	RV|KM	725	3225	2	[nsp2][K][545]	[nsp4][M][404]	[nsp2][R][544]	[nsp4][V][403]
725|3230	RS|KT	725	3230	2	[nsp2][K][545]	[nsp4][T][409]	[nsp2][R][544]	[nsp4][S][408]
725|3256	RV|KT	725	3256	2	[nsp2][K][545]	[nsp4][T][435]	[nsp2][R][544]	[nsp4][V][434]
725|3280	RM|KL	725	3280	2	[nsp2][K][545]	[nsp4][L][459]	[nsp2][R][544]	[nsp4][M][458]
725|3357	RV|KT	725	3357	2	[nsp2][K][545]	[3CL-Pro][T][35]	[nsp2][R][544]	[3CL-Pro][V][35]
725|3368	RS|KA	725	3368	2	[nsp2][K][545]	[3CL-Pro][A][46]	[nsp2][R][544]	[3CL-Pro][S][46]
725|3387	RN|KS	725	3387	2	[nsp2][K][545]	[3CL-Pro][S][65]	[nsp2][R][544]	[3CL-Pro][N][65]
725|3408	RV|KL	725	3408	2	[nsp2][K][545]	[3CL-Pro][L][86]	[nsp2][R][544]	[3CL-Pro][V][86]
725|3410	RK|KR	725	3410	2	[nsp2][K][545]	[3CL-Pro][R][88]	[nsp2][R][544]	[3CL-Pro][K][88]
725|3416	RA|KS	725	3416	2	[nsp2][K][545]	[3CL-Pro][S][94]	[nsp2][R][544]	[3CL-Pro][A][94]
725|3456	RF|KH	725	3456	2	[nsp2][K][545]	[3CL-Pro][H][134]	[nsp2][R][544]	[3CL-Pro][F][134]
725|3502	RT|KK	725	3502	2	[nsp2][K][545]	[3CL-Pro][K][180]	[nsp2][R][544]	[3CL-Pro][N][180]
725|3524	RV|KL	725	3524	2	[nsp2][K][545]	[3CL-Pro][L][202]	[nsp2][R][544]	[3CL-Pro][V][202]
725|3589	RS|KA	725	3589	2	[nsp2][K][545]	[3CL-Pro][A][267]	[nsp2][R][544]	[3CL-Pro][S][267]
725|3607	RA|KT	725	3607	2	[nsp2][K][545]	[3CL-Pro][T][285]	[nsp2][R][544]	[3CL-Pro][A][285]
725|3608	RL|KI	725	3608	2	[nsp2][K][545]	[3CL-Pro][I][286]	[nsp2][R][544]	[3CL-Pro][L][286]
725|3629	RS|KG	725	3629	2	[nsp2][K][545]	[nsp6][G][1]	[nsp2][R][544]	[nsp6][S][1]
725|3630	RA|KK	725	3630	2	[nsp2][K][545]	[nsp6][K][2]	[nsp2][R][544]	[nsp6][A][2]
725|3631	RV|KF	725	3631	2	[nsp2][K][545]	[nsp6][F][3]	[nsp2][R][544]	[nsp6][V][3]
725|3633	RR|KK	725	3633	2	[nsp2][K][545]	[nsp6][K][5]	[nsp2][R][544]	[nsp6][R][5]
725|3634	RT|KI	725	3634	2	[nsp2][K][545]	[nsp6][I][6]	[nsp2][R][544]	[nsp6][T][6]
725|3635	RI|KV	725	3635	2	[nsp2][K][545]	[nsp6][V][7]	[nsp2][R][544]	[nsp6][I][7]
725|3642	RL|KM	725	3642	2	[nsp2][K][545]	[nsp6][M][14]	[nsp2][R][544]	[nsp6][L][14]
725|3646	RI|KF	725	3646	2	[nsp2][K][545]	[nsp6][F][18]	[nsp2][R][544]	[nsp6][I][18]
725|3652	RV|KI	725	3652	2	[nsp2][K][545]	[nsp6][I][24]	[nsp2][R][544]	[nsp6][V][24]
725|3675	RM|KL	725	3675	2	[nsp2][K][545]	[nsp6][L][47]	[nsp2][R][544]	[nsp6][M][47]
725|3678	RI|KM	725	3678	2	[nsp2][K][545]	[nsp6][M][50]	[nsp2][R][544]	[nsp6][I][50]
725|3680	RM|KI	725	3680	2	[nsp2][K][545]	[nsp6][I][52]	[nsp2][R][544]	[nsp6][M][52]
725|3681	RS|KA	725	3681	2	[nsp2][K][545]	[nsp6][A][53]	[nsp2][R][544]	[nsp6][S][53]
725|3683	RF|KC	725	3683	2	[nsp2][K][545]	[nsp6][C][55]	[nsp2][R][544]	[nsp6][F][55]
725|3686	RM|KL	725	3686	2	[nsp2][K][545]	[nsp6][L][58]	[nsp2][R][544]	[nsp6][M][58]
725|3687	RF|KL	725	3687	2	[nsp2][K][545]	[nsp6][L][59]	[nsp2][R][544]	[nsp6][F][59]
725|3727	RD|KE	725	3727	2	[nsp2][K][545]	[nsp6][E][99]	[nsp2][R][544]	[nsp6][D][99]
725|3729	RV|KA	725	3729	2	[nsp2][K][545]	[nsp6][A][101]	[nsp2][R][544]	[nsp6][V][101]
725|3736	RF|KY	725	3736	2	[nsp2][K][545]	[nsp6][Y][108]	[nsp2][R][544]	[nsp6][F][108]
725|3737	RK|KR	725	3737	2	[nsp2][K][545]	[nsp6][R][109]	[nsp2][R][544]	[nsp6][K][109]
725|3748	RV|KL	725	3748	2	[nsp2][K][545]	[nsp6][L][120]	[nsp2][R][544]	[nsp6][V][120]
725|3763	RG|KA	725	3763	2	[nsp2][K][545]	[nsp6][A][135]	[nsp2][R][544]	[nsp6][G][135]
725|3774	RL|KI	725	3774	2	[nsp2][K][545]	[nsp6][I][146]	[nsp2][R][544]	[nsp6][L][146]
725|3796	RI|KV	725	3796	2	[nsp2][K][545]	[nsp6][V][168]	[nsp2][R][544]	[nsp6][I][168]
725|3810	RV|KI	725	3810	2	[nsp2][K][545]	[nsp6][I][182]	[nsp2][R][544]	[nsp6][V][182]
725|3816	RG|KA	725	3816	2	[nsp2][K][545]	[nsp6][A][188]	[nsp2][R][544]	[nsp6][G][188]
725|3820	RM|KV	725	3820	2	[nsp2][K][545]	[nsp6][V][192]	[nsp2][R][544]	[nsp6][M][192]
725|3825	RC|KY	725	3825	2	[nsp2][K][545]	[nsp6][Y][197]	[nsp2][R][544]	[nsp6][C][197]
725|3827	RI|KL	725	3827	2	[nsp2][K][545]	[nsp6][L][199]	[nsp2][R][544]	[nsp6][I][199]
725|3828	RF|KL	725	3828	2	[nsp2][K][545]	[nsp6][L][200]	[nsp2][R][544]	[nsp6][F][200]
725|3848	RF|KC	725	3848	2	[nsp2][K][545]	[nsp6][C][220]	[nsp2][R][544]	[nsp6][F][220]
725|3850	RT|KC	725	3850	2	[nsp2][K][545]	[nsp6][C][222]	[nsp2][R][544]	[nsp6][T][222]
725|3892	RN|KS	725	3892	2	[nsp2][K][545]	[nsp6][S][264]	[nsp2][R][544]	[nsp6][N][264]
725|4016	RF|KY	725	4016	2	[nsp2][K][545]	[nsp8][Y][15]	[nsp2][R][544]	[nsp8][F][15]
725|4137	RN|KG	725	4137	2	[nsp2][K][545]	[nsp8][G][136]	[nsp2][R][544]	[nsp8][N][136]
725|6542	RT|KA	725	6542	2	[nsp2][K][545]	[nsp15][A][30]	[nsp2][R][544]	[nsp15][T][30]
725|6697	RV|KI	725	6697	2	[nsp2][K][545]	[nsp15][I][185]	[nsp2][R][544]	[nsp15][V][185]
725|6698	RV|KI	725	6698	2	[nsp2][K][545]	[nsp15][I][186]	[nsp2][R][544]	[nsp15][V][186]
725|6711	RN|KD	725	6711	2	[nsp2][K][545]	[nsp15][D][199]	[nsp2][R][544]	[nsp15][N][199]
725|6735	RE|KQ	725	6735	2	[nsp2][K][545]	[nsp15][Q][223]	[nsp2][R][544]	[nsp15][E][223]
725|6763	RL|KM	725	6763	2	[nsp2][K][545]	[nsp15][M][251]	[nsp2][R][544]	[nsp15][L][251]
725|6859	RS|KA	725	6859	2	[nsp2][K][545]	[nsp16][A][1]	[nsp2][R][544]	[nsp16][S][1]
725|6890	RD|KE	725	6890	2	[nsp2][K][545]	[nsp16][E][32]	[nsp2][R][544]	[nsp16][D][32]
725|6891	RS|KN	725	6891	2	[nsp2][K][545]	[nsp16][N][33]	[nsp2][R][544]	[nsp16][S][33]
725|6893	RT|KV	725	6893	2	[nsp2][K][545]	[nsp16][V][35]	[nsp2][R][544]	[nsp16][T][35]
725|6894	RL|KI	725	6894	2	[nsp2][K][545]	[nsp16][I][36]	[nsp2][R][544]	[nsp16][L][36]
725|7011	RI|KL	725	7011	2	[nsp2][K][545]	[nsp16][L][153]	[nsp2][R][544]	[nsp16][I][153]
725|7016	RQ|KK	725	7016	2	[nsp2][K][545]	[nsp16][K][158]	[nsp2][R][544]	[nsp16][Q][158]
725|7027	RI|KV	725	7027	2	[nsp2][K][545]	[nsp16][V][169]	[nsp2][R][544]	[nsp16][I][169]
725|7046	RA|KS	725	7046	2	[nsp2][K][545]	[nsp16][S][188]	[nsp2][R][544]	[nsp16][A][188]
725|7067	RC|KV	725	7067	2	[nsp2][K][545]	[nsp16][V][209]	[nsp2][R][544]	[nsp16][C][209]
725|7074	RR|KK	725	7074	2	[nsp2][K][545]	[nsp16][K][216]	[nsp2][R][544]	[nsp16][R][216]
725|7081	RV|KT	725	7081	2	[nsp2][K][545]	[nsp16][T][223]	[nsp2][R][544]	[nsp16][V][223]
725|7123	RG|KN	725	7123	2	[nsp2][K][545]	[nsp16][N][265]	[nsp2][R][544]	[nsp16][G][265]
725|7130	RL|KY	725	7130	2	[nsp2][K][545]	[nsp16][Y][272]	[nsp2][R][544]	[nsp16][L][272]
725|7134	RS|KE	725	7134	2	[nsp2][K][545]	[nsp16][E][276]	[nsp2][R][544]	[nsp16][S][276]
725|7148	RI|KV	725	7148	2	[nsp2][K][545]	[nsp16][V][290]	[nsp2][R][544]	[nsp16][I][290]
725|7177	RV|KA	725	7177	2	[nsp2][K][545]	[Spike][A][21]	[nsp2][R][544]	[Spike][V][11]
725|7179	RS|KE	725	7179	2	[nsp2][K][545]	[Spike][E][23]	[nsp2][R][544]	[Spike][S][13]
725|7180	RQ|KG	725	7180	2	[nsp2][K][545]	[Spike][G][24]	[nsp2][R][544]	[Spike][Q][14]
725|7182	RV|KG	725	7182	2	[nsp2][K][545]	[Spike][G][26]	[nsp2][R][544]	[Spike][V][16]
725|7185	RT|KS	725	7185	2	[nsp2][K][545]	[Spike][S][29]	[nsp2][R][544]	[Spike][T][19]
725|7196	RN|KS	725	7196	2	[nsp2][K][545]	[Spike][S][40]	[nsp2][R][544]	[Spike][N][30]
725|7266	RI|KV	725	7266	2	[nsp2][K][545]	[Spike][V][110]	[nsp2][R][544]	[Spike][I][100]
725|727	RE|KQ	725	727	2	[nsp2][K][545]	[nsp2][Q][547]	[nsp2][R][544]	[nsp2][E][546]
725|7274	RT|KS	725	7274	2	[nsp2][K][545]	[Spike][S][118]	[nsp2][R][544]	[Spike][T][108]
725|7276	RL|KF	725	7276	2	[nsp2][K][545]	[Spike][F][120]	[nsp2][R][544]	[Spike][L][110]
725|728	RT|KL	725	728	2	[nsp2][K][545]	[nsp2][L][548]	[nsp2][R][544]	[nsp2][T][547]
725|7283	RL|KA	725	7283	2	[nsp2][K][545]	[Spike][A][127]	[nsp2][R][544]	[Spike][L][117]
725|7289	RA|KS	725	7289	2	[nsp2][K][545]	[Spike][S][133]	[nsp2][R][544]	[Spike][A][123]
725|729	RG|KQ	725	729	2	[nsp2][K][545]	[nsp2][Q][549]	[nsp2][R][544]	[nsp2][G][548]
725|7301	RF|KL	725	7301	2	[nsp2][K][545]	[Spike][L][145]	[nsp2][R][544]	[Spike][F][135]
725|7304	RD|KE	725	7304	2	[nsp2][K][545]	[Spike][E][148]	[nsp2][R][544]	[Spike][D][138]
725|7310	RY|KS	725	7310	2	[nsp2][K][545]	[Spike][S][154]	[nsp2][R][544]	[Spike][Y][144]
725|7314	RH|KG	725	7314	2	[nsp2][K][545]	[Spike][G][158]	[nsp2][R][544]	[Spike][H][146]
725|7316	RN|KQ	725	7316	2	[nsp2][K][545]	[Spike][Q][160]	[nsp2][R][544]	[Spike][N][148]
725|7325	RE|KZ	725	7325	2	[nsp2][K][545]	[Spike][W][169]	[nsp2][R][544]	[Spike][E][156]
725|7326	RF|KZ	725	7326	2	[nsp2][K][545]	[Spike][W][170]	[nsp2][R][544]	[Spike][F][157]
725|7330	RS|KQ	725	7330	2	[nsp2][K][545]	[Spike][Q][174]	[nsp2][R][544]	[Spike][S][161]
725|7374	RF|KL	725	7374	2	[nsp2][K][545]	[Spike][L][218]	[nsp2][R][544]	[Spike][F][201]
725|741	RI|KT	725	741	2	[nsp2][K][545]	[nsp2][T][561]	[nsp2][R][544]	[nsp2][I][560]
725|7422	RH|KF	725	7422	2	[nsp2][K][545]	[Spike][F][266]	[nsp2][R][544]	[Spike][H][245]
725|7423	RR|KS	725	7423	2	[nsp2][K][545]	[Spike][S][267]	[nsp2][R][544]	[Spike][R][246]
725|7428	RP|KZ	725	7428	2	[nsp2][K][545]	[Spike][W][272]	[nsp2][R][544]	[Spike][P][251]
725|7434	RG|KN	725	7434	2	[nsp2][K][545]	[Spike][N][278]	[nsp2][R][544]	[Spike][G][257]
725|7436	RT|KL	725	7436	2	[nsp2][K][545]	[Spike][L][280]	[nsp2][R][544]	[Spike][T][259]
725|746	RE|KD	725	746	2	[nsp2][K][545]	[nsp2][D][566]	[nsp2][R][544]	[nsp2][E][565]
725|747	RT|KS	725	747	2	[nsp2][K][545]	[nsp2][S][567]	[nsp2][R][544]	[nsp2][T][566]
725|7471	RL|KQ	725	7471	2	[nsp2][K][545]	[Spike][Q][315]	[nsp2][R][544]	[Spike][L][293]
725|7477	RT|KL	725	7477	2	[nsp2][K][545]	[Spike][L][321]	[nsp2][R][544]	[Spike][T][299]
725|748	RL|KH	725	748	2	[nsp2][K][545]	[nsp2][H][568]	[nsp2][R][544]	[nsp2][L][567]
725|7484	RL|KF	725	7484	2	[nsp2][K][545]	[Spike][F][328]	[nsp2][R][544]	[Spike][F][306]
725|7485	RT|KN	725	7485	2	[nsp2][K][545]	[Spike][N][329]	[nsp2][R][544]	[Spike][T][307]
725|749	RP|KD	725	749	2	[nsp2][K][545]	[nsp2][D][569]	[nsp2][R][544]	[nsp2][P][568]
725|7503	RS|KE	725	7503	2	[nsp2][K][545]	[Spike][E][347]	[nsp2][R][544]	[Spike][S][325]
725|751	RE|KV	725	751	2	[nsp2][K][545]	[nsp2][V][571]	[nsp2][R][544]	[nsp2][E][570]
725|752	RV|KL	725	752	2	[nsp2][K][545]	[nsp2][L][572]	[nsp2][R][544]	[nsp2][V][571]
725|753	RL|KT	725	753	2	[nsp2][K][545]	[nsp2][T][573]	[nsp2][R][544]	[nsp2][L][572]
725|754	RT|KS	725	754	2	[nsp2][K][545]	[nsp2][S][574]	[nsp2][R][544]	[nsp2][T][573]
725|761	RT|KN	725	761	2	[nsp2][K][545]	[nsp2][N][581]	[nsp2][R][544]	[nsp2][T][580]
725|765	RQ|KE	725	765	2	[nsp2][K][545]	[nsp2][E][585]	[nsp2][R][544]	[nsp2][Q][584]
725|766	RP|KA	725	766	2	[nsp2][K][545]	[nsp2][A][586]	[nsp2][R][544]	[nsp2][P][585]
725|769	RQ|KT	725	769	2	[nsp2][K][545]	[nsp2][T][589]	[nsp2][R][544]	[nsp2][Q][588]
725|771	RT|KV	725	771	2	[nsp2][K][545]	[nsp2][V][591]	[nsp2][R][544]	[nsp2][T][590]
725|773	RE|KS	725	773	2	[nsp2][K][545]	[nsp2][S][593]	[nsp2][R][544]	[nsp2][E][592]
725|774	RA|KF	725	774	2	[nsp2][K][545]	[nsp2][F][594]	[nsp2][R][544]	[nsp2][A][593]
725|775	RV|KT	725	775	2	[nsp2][K][545]	[nsp2][T][595]	[nsp2][R][544]	[nsp2][V][594]
725|776	RE|KN	725	776	2	[nsp2][K][545]	[nsp2][N][596]	[nsp2][R][544]	[nsp2][E][595]
725|777	RA|KG	725	777	2	[nsp2][K][545]	[nsp2][G][597]	[nsp2][R][544]	[nsp2][A][596]
725|778	RP|KA	725	778	2	[nsp2][K][545]	[nsp2][A][598]	[nsp2][R][544]	[nsp2][P][597]
725|779	RL|KV	725	779	2	[nsp2][K][545]	[nsp2][V][599]	[nsp2][R][544]	[nsp2][L][598]
725|7931	RI|KL	725	7931	2	[nsp2][K][545]	[Spike][L][775]	[nsp2][R][544]	[Spike][T][747]
725|797	RT|KK	725	797	2	[nsp2][K][545]	[nsp2][K][617]	[nsp2][R][544]	[nsp2][T][616]
725|7972	RI|KM	725	7972	2	[nsp2][K][545]	[Spike][M][816]	[nsp2][R][544]	[Spike][I][788]
725|7977	RP|KA	725	7977	2	[nsp2][K][545]	[Spike][A][821]	[nsp2][R][544]	[Spike][P][793]
725|799	RK|KQ	725	799	2	[nsp2][K][545]	[nsp2][Q][619]	[nsp2][R][544]	[nsp2][K][618]
725|7997	RS|KT	725	7997	2	[nsp2][K][545]	[Spike][T][841]	[nsp2][R][544]	[Spike][S][813]
725|8018	RI|KM	725	8018	2	[nsp2][K][545]	[Spike][M][862]	[nsp2][R][544]	[Spike][I][834]
725|804	RA|KS	725	804	2	[nsp2][K][545]	[nsp2][S][624]	[nsp2][R][544]	[nsp2][A][623]
725|806	RN|KG	725	806	2	[nsp2][K][545]	[nsp2][G][626]	[nsp2][R][544]	[nsp2][N][625]
725|807	RM|KL	725	807	2	[nsp2][K][545]	[nsp2][L][627]	[nsp2][R][544]	[nsp2][M][626]
725|808	RM|KL	725	808	2	[nsp2][K][545]	[nsp2][L][628]	[nsp2][R][544]	[nsp2][M][627]
725|809	RV|KA	725	809	2	[nsp2][K][545]	[nsp2][A][629]	[nsp2][R][544]	[nsp2][V][628]
725|813	RT|KV	725	813	2	[nsp2][K][545]	[nsp2][V][633]	[nsp2][R][544]	[nsp2][T][632]
725|815	RT|KR	725	815	2	[nsp2][K][545]	[nsp2][R][635]	[nsp2][R][544]	[nsp2][T][634]
725|824	RZ|KG	725	824	2	[nsp2][K][545]	[nsp3][G][5]	[nsp2][R][544]	[nsp3][-][4]
725|8272	RH|KY	725	8272	2	[nsp2][K][545]	[Spike][Y][1116]	[nsp2][R][544]	[Spike][H][1088]
725|8285	RH|KS	725	8285	2	[nsp2][K][545]	[Spike][S][1129]	[nsp2][R][544]	[Spike][H][1101]
725|829	RD|KE	725	829	2	[nsp2][K][545]	[nsp3][E][10]	[nsp2][R][544]	[nsp3][D][9]
725|8295	RE|KS	725	8295	2	[nsp2][K][545]	[Spike][S][1139]	[nsp2][R][544]	[Spike][E][1111]
725|8317	RV|KI	725	8317	2	[nsp2][K][545]	[Spike][I][1161]	[nsp2][R][544]	[Spike][V][1133]
725|833	RI|KL	725	833	2	[nsp2][K][545]	[nsp3][L][14]	[nsp2][R][544]	[nsp3][I][13]
725|840	RS|KN	725	840	2	[nsp2][K][545]	[nsp3][N][21]	[nsp2][R][544]	[nsp3][S][20]
725|8417	RM|KL	725	8417	2	[nsp2][K][545]	[Spike][L][1261]	[nsp2][R][544]	[Spike][M][1233]
725|8431	RC|KA	725	8431	2	[nsp2][K][545]	[Spike][A][1275]	[nsp2][R][544]	[Spike][C][1247]
725|8470	RV|KI	725	8470	2	[nsp2][K][545]	[3a][I][13]	[nsp2][R][544]	[3a][V][13]
725|8472	RL|KR	725	8472	2	[nsp2][K][545]	[3a][R][15]	[nsp2][R][544]	[3a][L][15]
725|8474	RQ|KP	725	8474	2	[nsp2][K][545]	[3a][P][17]	[nsp2][R][544]	[3a][Q][17]
725|8476	RE|KK	725	8476	2	[nsp2][K][545]	[3a][K][19]	[nsp2][R][544]	[3a][E][19]
725|8478	RK|KE	725	8478	2	[nsp2][K][545]	[3a][E][21]	[nsp2][R][544]	[3a][K][21]
725|8479	RD|KN	725	8479	2	[nsp2][K][545]	[3a][N][22]	[nsp2][R][544]	[3a][D][22]
725|8481	RT|KS	725	8481	2	[nsp2][K][545]	[3a][S][24]	[nsp2][R][544]	[3a][T][24]
725|8483	RS|KA	725	8483	2	[nsp2][K][545]	[3a][A][26]	[nsp2][R][544]	[3a][S][26]
725|8484	RD|KS	725	8484	2	[nsp2][K][545]	[3a][S][27]	[nsp2][R][544]	[3a][D][27]
725|8485	RS|KT	725	8485	2	[nsp2][K][545]	[3a][T][28]	[nsp2][R][544]	[3a][F][28]
725|8486	RI|KV	725	8486	2	[nsp2][K][545]	[3a][V][29]	[nsp2][R][544]	[3a][V][29]
725|8487	RR|KH	725	8487	2	[nsp2][K][545]	[3a][H][30]	[nsp2][R][544]	[3a][R][30]
725|8494	RI|KL	725	8494	2	[nsp2][K][545]	[3a][L][37]	[nsp2][R][544]	[3a][I][37]
725|851	RI|KV	725	851	2	[nsp2][K][545]	[nsp3][V][32]	[nsp2][R][544]	[nsp3][I][31]
725|8524	RT|KA	725	8524	2	[nsp2][K][545]	[3a][A][67]	[nsp2][R][544]	[3a][T][64]
725|8526	RK|KH	725	8526	2	[nsp2][K][545]	[3a][H][69]	[nsp2][R][544]	[3a][K][66]
725|8534	RS|KY	725	8534	2	[nsp2][K][545]	[3a][Y][77]	[nsp2][R][544]	[3a][S][74]
725|8538	RH|KQ	725	8538	2	[nsp2][K][545]	[3a][Q][81]	[nsp2][R][544]	[3a][H][78]
725|8550	RV|KI	725	8550	2	[nsp2][K][545]	[3a][I][93]	[nsp2][R][544]	[3a][V][90]
725|8561	RL|KM	725	8561	2	[nsp2][K][545]	[3a][M][104]	[nsp2][R][544]	[3a][L][101]
725|8581	RV|KC	725	8581	2	[nsp2][K][545]	[3a][C][124]	[nsp2][R][544]	[3a][V][121]
725|8607	RL|KV	725	8607	2	[nsp2][K][545]	[3a][V][150]	[nsp2][R][544]	[3a][L][147]
725|8625	RS|KD	725	8625	2	[nsp2][K][545]	[3a][D][168]	[nsp2][R][544]	[3a][S][165]
725|8626	RS|KT	725	8626	2	[nsp2][K][545]	[3a][T][169]	[nsp2][R][544]	[3a][S][166]
725|8639	RI|KK	725	8639	2	[nsp2][K][545]	[3a][K][182]	[nsp2][R][544]	[3a][I][179]
725|8640	RS|KL	725	8640	2	[nsp2][K][545]	[3a][L][183]	[nsp2][R][544]	[3a][S][180]
725|8641	RE|KK	725	8641	2	[nsp2][K][545]	[3a][K][184]	[nsp2][R][544]	[3a][E][181]
725|8642	RH|KE	725	8642	2	[nsp2][K][545]	[3a][E][185]	[nsp2][R][544]	[3a][H][182]
725|8650	RT|KS	725	8650	2	[nsp2][K][545]	[3a][S][193]	[nsp2][R][544]	[3a][T][190]
725|8652	RK|KD	725	8652	2	[nsp2][K][545]	[3a][D][195]	[nsp2][R][544]	[3a][K][192]
725|8654	RE|KH	725	8654	2	[nsp2][K][545]	[3a][H][197]	[nsp2][R][544]	[3a][E][194]
725|866	RL|KS	725	866	2	[nsp2][K][545]	[nsp3][S][47]	[nsp2][R][544]	[nsp3][L][46]
725|8660	RC|KY	725	8660	2	[nsp2][K][545]	[3a][Y][203]	[nsp2][R][544]	[3a][C][200]
725|8665	RS|KG	725	8665	2	[nsp2][K][545]	[3a][G][208]	[nsp2][R][544]	[3a][S][205]
725|8669	RS|KE	725	8669	2	[nsp2][K][545]	[3a][E][212]	[nsp2][R][544]	[3a][S][209]
725|8670	RD|KV	725	8670	2	[nsp2][K][545]	[3a][V][213]	[nsp2][R][544]	[3a][D][210]
725|8675	RY|KE	725	8675	2	[nsp2][K][545]	[3a][E][218]	[nsp2][R][544]	[3a][Y][215]
725|8687	RH|KN	725	8687	2	[nsp2][K][545]	[3a][N][230]	[nsp2][R][544]	[3a][H][227]
725|8688	RV|KA	725	8688	2	[nsp2][K][545]	[3a][A][231]	[nsp2][R][544]	[3a][V][228]
725|8696	RI|KL	725	8696	2	[nsp2][K][545]	[3a][L][239]	[nsp2][R][544]	[3a][I][236]
725|8698	RD|KZ	725	8698	2	[nsp2][K][545]	[3a][W][241]	[nsp2][R][544]	[3a][D][238]
725|8700	RE|KK	725	8700	2	[nsp2][K][545]	[3a][K][243]	[nsp2][R][544]	[3a][E][239]
725|8701	RP|KD	725	8701	2	[nsp2][K][545]	[3a][D][244]	[nsp2][R][544]	[3a][P][240]
725|871	RN|KT	725	871	2	[nsp2][K][545]	[nsp3][T][52]	[nsp2][R][544]	[nsp3][N][51]
725|879	RD|KE	725	879	2	[nsp2][K][545]	[nsp3][E][60]	[nsp2][R][544]	[nsp3][D][59]
725|8791	RS|KT	725	8791	2	[nsp2][K][545]	[envelope][T][55]	[nsp2][R][544]	[envelope][S][55]
725|8792	RF|KV	725	8792	2	[nsp2][K][545]	[envelope][V][56]	[nsp2][R][544]	[envelope][F][56]
725|8805	RR|KE	725	8805	2	[nsp2][K][545]	[envelope][E][69]	[nsp2][R][544]	[envelope][R][69]
725|8806	RZ|KG	725	8806	2	[nsp2][K][545]	[envelope][G][70]	[nsp2][R][544]	[envelope][-][69]
725|8814	RS|KA	725	8814	2	[nsp2][K][545]	[membrane][A][2]	[nsp2][R][544]	[membrane][A][2]
725|882	RI|KV	725	882	2	[nsp2][K][545]	[nsp3][V][63]	[nsp2][R][544]	[nsp3][I][62]
725|8843	RT|KA	725	8843	2	[nsp2][K][545]	[membrane][A][31]	[nsp2][R][544]	[membrane][T][30]
725|8846	RC|KM	725	8846	2	[nsp2][K][545]	[membrane][M][34]	[nsp2][R][544]	[membrane][C][33]
725|8853	RA|KS	725	8853	2	[nsp2][K][545]	[membrane][S][41]	[nsp2][R][544]	[membrane][A][40]
725|8865	RI|KV	725	8865	2	[nsp2][K][545]	[membrane][V][53]	[nsp2][R][544]	[membrane][I][52]
725|8889	RI|KV	725	8889	2	[nsp2][K][545]	[membrane][V][77]	[nsp2][R][544]	[membrane][I][76]
725|890	RE|KD	725	890	2	[nsp2][K][545]	[nsp3][D][71]	[nsp2][R][544]	[nsp3][E][70]
725|8900	RL|KI	725	8900	2	[nsp2][K][545]	[membrane][I][88]	[nsp2][R][544]	[membrane][L][87]
725|8910	RI|KV	725	8910	2	[nsp2][K][545]	[membrane][V][98]	[nsp2][R][544]	[membrane][I][97]
725|8938	RH|KR	725	8938	2	[nsp2][K][545]	[membrane][R][126]	[nsp2][R][544]	[membrane][H][125]
725|8947	RL|KM	725	8947	2	[nsp2][K][545]	[membrane][M][135]	[nsp2][R][544]	[membrane][L][134]
725|895	RL|KM	725	895	2	[nsp2][K][545]	[nsp3][M][76]	[nsp2][R][544]	[nsp3][L][75]
725|8958	RL|KI	725	8958	2	[nsp2][K][545]	[membrane][I][146]	[nsp2][R][544]	[membrane][L][145]
725|8964	RI|KM	725	8964	2	[nsp2][K][545]	[membrane][M][152]	[nsp2][R][544]	[membrane][I][151]
725|8968	RH|KS	725	8968	2	[nsp2][K][545]	[membrane][S][156]	[nsp2][R][544]	[membrane][H][155]
725|9001	RA|KG	725	9001	2	[nsp2][K][545]	[membrane][G][189]	[nsp2][R][544]	[membrane][A][188]
725|9002	RG|KT	725	9002	2	[nsp2][K][545]	[membrane][T][190]	[nsp2][R][544]	[membrane][G][189]
725|9010	RS|KN	725	9010	2	[nsp2][K][545]	[membrane][N][198]	[nsp2][R][544]	[membrane][S][197]
725|9025	RS|KG	725	9025	2	[nsp2][K][545]	[membrane][G][213]	[nsp2][R][544]	[membrane][S][212]
725|9027	RS|KN	725	9027	2	[nsp2][K][545]	[membrane][N][215]	[nsp2][R][544]	[membrane][S][214]
725|904	RM|KV	725	904	2	[nsp2][K][545]	[nsp3][V][85]	[nsp2][R][544]	[nsp3][M][84]
725|907	RY|KF	725	907	2	[nsp2][K][545]	[nsp3][F][88]	[nsp2][R][544]	[nsp3][Y][87]
725|9115	RS|KG	725	9115	2	[nsp2][K][545]	[nucleocapsid][G][80]	[nsp2][R][544]	[nucleocapsid][S][79]
725|912	RE|KD	725	912	2	[nsp2][K][545]	[nsp3][D][93]	[nsp2][R][544]	[nsp3][E][92]
725|913	RS|KA	725	913	2	[nsp2][K][545]	[nsp3][A][94]	[nsp2][R][544]	[nsp3][S][93]
725|9130	RI|KV	725	9130	2	[nsp2][K][545]	[nucleocapsid][V][95]	[nsp2][R][544]	[nucleocapsid][I][94]
725|9139	RD|KE	725	9139	2	[nsp2][K][545]	[nucleocapsid][E][104]	[nsp2][R][544]	[nucleocapsid][D][103]
725|9156	RG|KS	725	9156	2	[nsp2][K][545]	[nucleocapsid][S][121]	[nsp2][R][544]	[nucleocapsid][G][120]
725|916	RF|KE	725	916	2	[nsp2][K][545]	[nsp3][E][97]	[nsp2][R][544]	[nsp3][F][96]
725|9167	RI|KV	725	9167	2	[nsp2][K][545]	[nucleocapsid][V][132]	[nsp2][R][544]	[nucleocapsid][I][131]
725|9188	RA|KN	725	9188	2	[nsp2][K][545]	[nucleocapsid][N][153]	[nsp2][R][544]	[nucleocapsid][A][152]
725|921	RH|KR	725	921	2	[nsp2][K][545]	[nsp3][R][102]	[nsp2][R][544]	[nsp3][H][101]
725|9228	RN|KG	725	9228	2	[nsp2][K][545]	[nucleocapsid][G][193]	[nsp2][R][544]	[nucleocapsid][N][192]
725|9229	RS|KN	725	9229	2	[nsp2][K][545]	[nucleocapsid][N][194]	[nsp2][R][544]	[nucleocapsid][S][193]
725|9241	RT|KN	725	9241	2	[nsp2][K][545]	[nucleocapsid][N][206]	[nsp2][R][544]	[nucleocapsid][T][205]
725|9249	RG|KS	725	9249	2	[nsp2][K][545]	[nucleocapsid][S][214]	[nsp2][R][544]	[nucleocapsid][G][212]
725|9250	RN|KG	725	9250	2	[nsp2][K][545]	[nucleocapsid][G][215]	[nsp2][R][544]	[nucleocapsid][N][213]
725|9253	RD|KE	725	9253	2	[nsp2][K][545]	[nucleocapsid][E][218]	[nsp2][R][544]	[nucleocapsid][D][216]
725|9254	RA|KT	725	9254	2	[nsp2][K][545]	[nucleocapsid][T][219]	[nsp2][R][544]	[nucleocapsid][A][217]
725|9271	RM|KV	725	9271	2	[nsp2][K][545]	[nucleocapsid][V][236]	[nsp2][R][544]	[nucleocapsid][M][234]
725|932	RD|KE	725	932	2	[nsp2][K][545]	[nsp3][E][113]	[nsp2][R][544]	[nsp3][D][112]
725|935	RZ|KC	725	935	2	[nsp2][K][545]	[nsp3][C][116]	[nsp2][R][544]	[nsp3][-][114]
725|9371	RT|KH	725	9371	2	[nsp2][K][545]	[nucleocapsid][H][336]	[nsp2][R][544]	[nucleocapsid][T][334]
725|9413	RA|KT	725	9413	2	[nsp2][K][545]	[nucleocapsid][T][378]	[nsp2][R][544]	[nucleocapsid][A][376]
725|9418	RA|KP	725	9418	2	[nsp2][K][545]	[nucleocapsid][P][383]	[nsp2][R][544]	[nucleocapsid][A][381]
725|9427	RQ|KP	725	9427	2	[nsp2][K][545]	[nucleocapsid][P][392]	[nsp2][R][544]	[nucleocapsid][Q][390]
725|9437	RL|KM	725	9437	2	[nsp2][K][545]	[nucleocapsid][M][402]	[nsp2][R][544]	[nucleocapsid][L][400]
725|9442	RK|KR	725	9442	2	[nsp2][K][545]	[nucleocapsid][R][407]	[nsp2][R][544]	[nucleocapsid][K][405]
725|9446	RQ|KN	725	9446	2	[nsp2][K][545]	[nucleocapsid][N][411]	[nsp2][R][544]	[nucleocapsid][Q][409]
725|9450	RS|KG	725	9450	2	[nsp2][K][545]	[nucleocapsid][G][415]	[nsp2][R][544]	[nucleocapsid][S][413]
725|9451	RZ|KA	725	9451	2	[nsp2][K][545]	[nucleocapsid][A][416]	[nsp2][R][544]	[nucleocapsid][-][413]
725|9452	RZ|KS	725	9452	2	[nsp2][K][545]	[nucleocapsid][S][417]	[nsp2][R][544]	[nucleocapsid][-][413]
725|947	RP|KE	725	947	2	[nsp2][K][545]	[nsp3][E][128]	[nsp2][R][544]	[nsp3][P][125]
725|949	RT|KC	725	949	2	[nsp2][K][545]	[nsp3][C][130]	[nsp2][R][544]	[nsp3][T][127]
725|950	RQ|KE	725	950	2	[nsp2][K][545]	[nsp3][E][131]	[nsp2][R][544]	[nsp3][Q][128]
725|951	RY|KH	725	951	2	[nsp2][K][545]	[nsp3][H][132]	[nsp2][R][544]	[nsp3][Y][129]
725|962	RK|KL	725	962	2	[nsp2][K][545]	[nsp3][L][143]	[nsp2][R][544]	[nsp3][K][140]
725|969	RT|KS	725	969	2	[nsp2][K][545]	[nsp3][S][150]	[nsp2][R][544]	[nsp3][T][147]
725|970	RS|KT	725	970	2	[nsp2][K][545]	[nsp3][T][151]	[nsp2][R][544]	[nsp3][S][148]
725|990	RQ|KE	725	990	2	[nsp2][K][545]	[nsp3][E][171]	[nsp2][R][544]	[nsp3][Q][157]
725|999	RS|KT	725	999	2	[nsp2][K][545]	[nsp3][T][180]	[nsp2][R][544]	[nsp3][S][166]
7250|7251	IP|LD	7250	7251	2	[Spike][L][94]	[Spike][P][95]	[Spike][L][84]	[Spike][P][85]
7250|7253	EL|LG	7250	7253	2	[Spike][L][94]	[Spike][G][97]	[Spike][L][84]	[Spike][N][87]
7250|7267	EL|LI	7250	7267	2	[Spike][L][94]	[Spike][I][111]	[Spike][L][84]	[Spike][I][101]
7250|7271	IV|LI	7250	7271	2	[Spike][L][94]	[Spike][I][115]	[Spike][L][84]	[Spike][I][105]
7250|7276	IM|LF	7250	7276	2	[Spike][L][94]	[Spike][F][120]	[Spike][L][84]	[Spike][L][110]
7250|7279	IK|LT	7250	7279	2	[Spike][L][94]	[Spike][T][123]	[Spike][L][84]	[Spike][K][113]
7250|7280	IS|LT	7250	7280	2	[Spike][L][94]	[Spike][T][124]	[Spike][L][84]	[Spike][T][114]
7250|7283	IV|LA	7250	7283	2	[Spike][L][94]	[Spike][A][127]	[Spike][L][84]	[Spike][L][117]
7250|7285	EF|LI	7250	7285	2	[Spike][L][94]	[Spike][I][129]	[Spike][L][84]	[Spike][I][119]
7250|7286	EY|LV	7250	7286	2	[Spike][L][94]	[Spike][V][130]	[Spike][L][84]	[Spike][V][120]
7250|7293	IV|LI	7250	7293	2	[Spike][L][94]	[Spike][I][137]	[Spike][L][84]	[Spike][V][127]
7250|7296	IA|LV	7250	7296	2	[Spike][L][94]	[Spike][V][140]	[Spike][L][84]	[Spike][V][130]
7250|7300	IE|LN	7250	7300	2	[Spike][L][94]	[Spike][N][144]	[Spike][L][84]	[Spike][Q][134]
7250|7304	EV|LE	7250	7304	2	[Spike][L][94]	[Spike][E][148]	[Spike][L][84]	[Spike][D][138]
7250|7308	EH|LT	7250	7308	2	[Spike][L][94]	[Spike][T][152]	[Spike][L][84]	[Spike][G][142]
7250|7316	ES|LQ	7250	7316	2	[Spike][L][94]	[Spike][Q][160]	[Spike][L][84]	[Spike][N][148]
7250|7317	ES|LQ	7250	7317	2	[Spike][L][94]	[Spike][Q][161]	[Spike][L][84]	[Spike][N][149]
7250|7329	IF|LY	7250	7329	2	[Spike][L][94]	[Spike][Y][173]	[Spike][L][84]	[Spike][Y][160]
7250|7331	IN|LS	7250	7331	2	[Spike][L][94]	[Spike][S][175]	[Spike][L][84]	[Spike][S][162]
7250|7338	ET|LD	7250	7338	2	[Spike][L][94]	[Spike][D][182]	[Spike][L][84]	[Spike][E][169]
7250|7351	EC|LK	7250	7351	2	[Spike][L][94]	[Spike][K][195]	[Spike][L][84]	[Spike][K][182]
7250|7354	ES|LG	7250	7354	2	[Spike][L][94]	[Spike][G][198]	[Spike][L][84]	[Spike][G][184]
7250|7357	ED|LZ	7250	7357	2	[Spike][L][94]	[Spike][Z][201]	[Spike][L][84]	[Spike][-][184]
7250|7369	EY|LN	7250	7369	2	[Spike][L][94]	[Spike][N][213]	[Spike][L][84]	[Spike][N][196]
7250|7370	IK|LR	7250	7370	2	[Spike][L][94]	[Spike][R][214]	[Spike][L][84]	[Spike][I][197]
7250|7379	IG|LT	7250	7379	2	[Spike][L][94]	[Spike][T][223]	[Spike][L][84]	[Spike][K][206]
7250|7389	EQ|LL	7250	7389	2	[Spike][L][94]	[Spike][L][233]	[Spike][L][84]	[Spike][L][212]
7250|7396	ES|LG	7250	7396	2	[Spike][L][94]	[Spike][G][240]	[Spike][L][84]	[Spike][G][219]
7250|7398	IN|LS	7250	7398	2	[Spike][L][94]	[Spike][S][242]	[Spike][L][84]	[Spike][S][221]
7250|7408	IL|LF	7250	7408	2	[Spike][L][94]	[Spike][F][252]	[Spike][L][84]	[Spike][I][231]
7250|7420	IT|LA	7250	7420	2	[Spike][L][94]	[Spike][T][264]	[Spike][L][84]	[Spike][A][243]
7250|7432	IQ|LT	7250	7432	2	[Spike][L][94]	[Spike][T][276]	[Spike][L][84]	[Spike][S][255]
7250|7433	ET|LS	7250	7433	2	[Spike][L][94]	[Spike][S][277]	[Spike][L][84]	[Spike][S][256]
7250|7435	ET|LF	7250	7435	2	[Spike][L][94]	[Spike][F][279]	[Spike][L][84]	[Spike][W][258]
7250|7438	IS|LE	7250	7438	2	[Spike][L][94]	[Spike][E][282]	[Spike][L][84]	[Spike][G][261]
7250|7440	IA|LS	7250	7440	2	[Spike][L][94]	[Spike][S][284]	[Spike][L][84]	[Spike][A][262]
7250|7442	ES|LA	7250	7442	2	[Spike][L][94]	[Spike][A][286]	[Spike][L][84]	[Spike][A][264]
7250|7444	IF|LY	7250	7444	2	[Spike][L][94]	[Spike][Y][288]	[Spike][L][84]	[Spike][Y][266]
7250|7445	EY|LV	7250	7445	2	[Spike][L][94]	[Spike][V][289]	[Spike][L][84]	[Spike][V][267]
7250|7447	IY|LN	7250	7447	2	[Spike][L][94]	[Spike][N][291]	[Spike][L][84]	[Spike][Y][269]
7250|7449	ER|LK	7250	7449	2	[Spike][L][94]	[Spike][K][293]	[Spike][L][84]	[Spike][Q][271]
7250|7450	IP|LY	7250	7450	2	[Spike][L][94]	[Spike][P][294]	[Spike][L][84]	[Spike][P][272]
7250|7451	EI|LS	7250	7451	2	[Spike][L][94]	[Spike][S][295]	[Spike][L][84]	[Spike][R][273]
7250|7458	ID|LN	7250	7458	2	[Spike][L][94]	[Spike][N][302]	[Spike][L][84]	[Spike][N][280]
7250|7464	EY|LT	7250	7464	2	[Spike][L][94]	[Spike][T][308]	[Spike][L][84]	[Spike][T][286]
7250|7480	IS|LT	7250	7480	2	[Spike][L][94]	[Spike][T][324]	[Spike][L][84]	[Spike][T][302]
7250|7481	IV|LI	7250	7481	2	[Spike][L][94]	[Spike][I][325]	[Spike][L][84]	[Spike][L][303]
7250|7483	EA|LN	7250	7483	2	[Spike][L][94]	[Spike][N][327]	[Spike][L][84]	[Spike][S][305]
7250|7484	EV|LF	7250	7484	2	[Spike][L][94]	[Spike][F][328]	[Spike][L][84]	[Spike][F][306]
7250|7486	II|LV	7250	7486	2	[Spike][L][94]	[Spike][V][330]	[Spike][L][84]	[Spike][V][308]
7250|7501	IS|LT	7250	7501	2	[Spike][L][94]	[Spike][T][345]	[Spike][L][84]	[Spike][T][323]
7250|7532	ET|LE	7250	7532	2	[Spike][L][94]	[Spike][E][376]	[Spike][L][84]	[Spike][N][354]
7250|7534	EE|LT	7250	7534	2	[Spike][L][94]	[Spike][T][378]	[Spike][L][84]	[Spike][K][356]
7250|7535	IR|LK	7250	7535	2	[Spike][L][94]	[Spike][K][379]	[Spike][L][84]	[Spike][R][357]
7250|7544	IS|LT	7250	7544	2	[Spike][L][94]	[Spike][T][388]	[Spike][L][84]	[Spike][S][366]
7250|7558	ER|LK	7250	7558	2	[Spike][L][94]	[Spike][K][402]	[Spike][L][84]	[Spike][K][378]
7250|7564	IA|LP	7250	7564	2	[Spike][L][94]	[Spike][P][408]	[Spike][L][84]	[Spike][P][384]
7250|7565	IT|LS	7250	7565	2	[Spike][L][94]	[Spike][S][409]	[Spike][L][84]	[Spike][T][385]
7250|7568	IN|LI	7250	7568	2	[Spike][L][94]	[Spike][I][412]	[Spike][L][84]	[Spike][N][388]
7250|7573	IS|LT	7250	7573	2	[Spike][L][94]	[Spike][T][417]	[Spike][L][84]	[Spike][T][393]
7250|7581	IV|LL	7250	7581	2	[Spike][L][94]	[Spike][L][425]	[Spike][L][84]	[Spike][V][401]
7250|7582	IV|LI	7250	7582	2	[Spike][L][94]	[Spike][I][426]	[Spike][L][84]	[Spike][I][402]
7250|7583	IK|LR	7250	7583	2	[Spike][L][94]	[Spike][R][427]	[Spike][L][84]	[Spike][R][403]
7250|7585	ID|LS	7250	7585	2	[Spike][L][94]	[Spike][S][429]	[Spike][L][84]	[Spike][D][405]
7250|7586	ID|LE	7250	7586	2	[Spike][L][94]	[Spike][E][430]	[Spike][L][84]	[Spike][E][406]
7250|7614	IL|LI	7250	7614	2	[Spike][L][94]	[Spike][I][458]	[Spike][L][84]	[Spike][I][434]
7250|7619	EK|LA	7250	7619	2	[Spike][L][94]	[Spike][A][463]	[Spike][L][84]	[Spike][N][439]
7250|7620	EA|LK	7250	7620	2	[Spike][L][94]	[Spike][K][464]	[Spike][L][84]	[Spike][N][440]
7250|7624	EN|LG	7250	7624	2	[Spike][L][94]	[Spike][G][468]	[Spike][L][84]	[Spike][K][444]
7250|7627	IG|LZ	7250	7627	2	[Spike][L][94]	[Spike][W][471]	[Spike][L][84]	[Spike][G][447]
7250|7642	EL|LK	7250	7642	2	[Spike][L][94]	[Spike][K][486]	[Spike][L][84]	[Spike][K][462]
7250|7648	EV|LL	7250	7648	2	[Spike][L][94]	[Spike][L][492]	[Spike][L][84]	[Spike][I][468]
7250|7650	IN|LS	7250	7650	2	[Spike][L][94]	[Spike][S][494]	[Spike][L][84]	[Spike][T][470]
7250|7655	IP|LZ	7250	7655	2	[Spike][L][94]	[Spike][W][499]	[Spike][L][84]	[Spike][A][475]
7250|7658	EN|LZ	7250	7658	2	[Spike][L][94]	[Spike][W][502]	[Spike][L][84]	[Spike][T][478]
7250|7659	ED|LZ	7250	7659	2	[Spike][L][94]	[Spike][W][503]	[Spike][L][84]	[Spike][P][479]
7250|7661	EC|LZ	7250	7661	2	[Spike][L][94]	[Spike][W][505]	[Spike][L][84]	[Spike][N][481]
7250|7662	EN|LZ	7250	7662	2	[Spike][L][94]	[Spike][W][506]	[Spike][L][84]	[Spike][G][482]
7250|7665	EE|LZ	7250	7665	2	[Spike][L][94]	[Spike][W][509]	[Spike][L][84]	[Spike][G][485]
7250|7669	IY|LV	7250	7669	2	[Spike][L][94]	[Spike][V][513]	[Spike][L][84]	[Spike][Y][489]
7250|7671	IP|LT	7250	7671	2	[Spike][L][94]	[Spike][T][515]	[Spike][L][84]	[Spike][P][491]
7250|7673	EL|LS	7250	7673	2	[Spike][L][94]	[Spike][S][517]	[Spike][L][84]	[Spike][Q][493]
7250|7674	EK|LT	7250	7674	2	[Spike][L][94]	[Spike][T][518]	[Spike][L][84]	[Spike][S][494]
7250|7676	IG|LD	7250	7676	2	[Spike][L][94]	[Spike][D][520]	[Spike][L][84]	[Spike][G][496]
7250|7680	IT|LP	7250	7680	2	[Spike][L][94]	[Spike][P][524]	[Spike][L][84]	[Spike][P][499]
7250|7681	IT|LN	7250	7681	2	[Spike][L][94]	[Spike][N][525]	[Spike][L][84]	[Spike][T][500]
7250|7688	IP|LA	7250	7688	2	[Spike][L][94]	[Spike][A][532]	[Spike][L][84]	[Spike][P][507]
7250|7689	IY|LT	7250	7689	2	[Spike][L][94]	[Spike][T][533]	[Spike][L][84]	[Spike][Y][508]
7250|7710	ER|LL	7250	7710	2	[Spike][L][94]	[Spike][L][554]	[Spike][L][84]	[Spike][K][529]
7250|7715	II|LV	7250	7715	2	[Spike][L][94]	[Spike][V][559]	[Spike][L][84]	[Spike][V][534]
7250|7728	IT|LK	7250	7728	2	[Spike][L][94]	[Spike][K][572]	[Spike][L][84]	[Spike][T][547]
7250|7742	IP|LS	7250	7742	2	[Spike][L][94]	[Spike][S][586]	[Spike][L][84]	[Spike][P][561]
7250|7754	EV|LT	7250	7754	2	[Spike][L][94]	[Spike][T][598]	[Spike][L][84]	[Spike][T][573]
7250|7785	EL|LA	7250	7785	2	[Spike][L][94]	[Spike][A][629]	[Spike][L][84]	[Spike][T][604]
7250|7807	EL|LA	7250	7807	2	[Spike][L][94]	[Spike][A][651]	[Spike][L][84]	[Spike][A][626]
7250|7808	EN|LD	7250	7808	2	[Spike][L][94]	[Spike][D][652]	[Spike][L][84]	[Spike][D][627]
7250|7809	ED|LQ	7250	7809	2	[Spike][L][94]	[Spike][Q][653]	[Spike][L][84]	[Spike][Q][628]
7250|7810	EY|LL	7250	7810	2	[Spike][L][94]	[Spike][L][654]	[Spike][L][84]	[Spike][L][629]
7250|7811	EN|LT	7250	7811	2	[Spike][L][94]	[Spike][T][655]	[Spike][L][84]	[Spike][T][630]
7250|7812	EV|LP	7250	7812	2	[Spike][L][94]	[Spike][P][656]	[Spike][L][84]	[Spike][P][631]
7250|7813	EG|LA	7250	7813	2	[Spike][L][94]	[Spike][A][657]	[Spike][L][84]	[Spike][T][632]
7250|7824	ES|LN	7250	7824	2	[Spike][L][94]	[Spike][N][668]	[Spike][L][84]	[Spike][N][641]
7250|7825	ER|LV	7250	7825	2	[Spike][L][94]	[Spike][V][669]	[Spike][L][84]	[Spike][V][642]
7250|7840	ID|LN	7250	7840	2	[Spike][L][94]	[Spike][N][684]	[Spike][L][84]	[Spike][N][657]
7250|7858	ET|LH	7250	7858	2	[Spike][L][94]	[Spike][H][702]	[Spike][L][84]	[Spike][Q][675]
7250|7863	EZ|LL	7250	7863	2	[Spike][L][94]	[Spike][L][707]	[Spike][L][84]	[Spike][S][680]
7250|7869	ET|LS	7250	7869	2	[Spike][L][94]	[Spike][S][713]	[Spike][L][84]	[Spike][S][686]
7250|7873	ET|LQ	7250	7873	2	[Spike][L][94]	[Spike][Q][717]	[Spike][L][84]	[Spike][S][689]
7250|7874	EP|LK	7250	7874	2	[Spike][L][94]	[Spike][K][718]	[Spike][L][84]	[Spike][Q][690]
7250|7877	EF|LV	7250	7877	2	[Spike][L][94]	[Spike][V][721]	[Spike][L][84]	[Spike][I][693]
7250|7887	IS|LN	7250	7887	2	[Spike][L][94]	[Spike][N][731]	[Spike][L][84]	[Spike][N][703]
7250|7892	IS|LA	7250	7892	2	[Spike][L][94]	[Spike][A][736]	[Spike][L][84]	[Spike][S][708]
7250|7895	IT|LS	7250	7895	2	[Spike][L][94]	[Spike][S][739]	[Spike][L][84]	[Spike][S][711]
7250|7906	II|LV	7250	7906	2	[Spike][L][94]	[Spike][V][750]	[Spike][L][84]	[Spike][V][722]
7250|7923	IN|LT	7250	7923	2	[Spike][L][94]	[Spike][T][767]	[Spike][L][84]	[Spike][T][739]
7250|7931	IT|LL	7250	7931	2	[Spike][L][94]	[Spike][L][775]	[Spike][L][84]	[Spike][T][747]
7250|7934	IA|LS	7250	7934	2	[Spike][L][94]	[Spike][S][778]	[Spike][L][84]	[Spike][S][750]
7250|7945	EE|LT	7250	7945	2	[Spike][L][94]	[Spike][T][789]	[Spike][L][84]	[Spike][T][761]
7250|7952	EA|LT	7250	7952	2	[Spike][L][94]	[Spike][T][796]	[Spike][L][84]	[Spike][T][768]
7250|7960	IR|LK	7250	7960	2	[Spike][L][94]	[Spike][K][804]	[Spike][L][84]	[Spike][K][776]
7250|7963	IR|LQ	7250	7963	2	[Spike][L][94]	[Spike][Q][807]	[Spike][L][84]	[Spike][Q][779]
7250|7971	EA|LQ	7250	7971	2	[Spike][L][94]	[Spike][Q][815]	[Spike][L][84]	[Spike][Q][787]
7250|7972	EV|LM	7250	7972	2	[Spike][L][94]	[Spike][M][816]	[Spike][L][84]	[Spike][I][788]
7250|7979	ET|LK	7250	7979	2	[Spike][L][94]	[Spike][K][823]	[Spike][L][84]	[Spike][K][795]
7250|7994	EG|LS	7250	7994	2	[Spike][L][94]	[Spike][S][838]	[Spike][L][84]	[Spike][S][810]
7250|8063	EG|LS	7250	8063	2	[Spike][L][94]	[Spike][S][907]	[Spike][L][84]	[Spike][A][879]
7250|8116	IS|LG	7250	8116	2	[Spike][L][94]	[Spike][G][960]	[Spike][L][84]	[Spike][G][932]
7250|8120	ES|LE	7250	8120	2	[Spike][L][94]	[Spike][E][964]	[Spike][L][84]	[Spike][D][936]
7250|8284	EG|LT	7250	8284	2	[Spike][L][94]	[Spike][T][1128]	[Spike][L][84]	[Spike][T][1100]
7250|8285	EN|LS	7250	8285	2	[Spike][L][94]	[Spike][S][1129]	[Spike][L][84]	[Spike][H][1101]
7250|8294	IF|LY	7250	8294	2	[Spike][L][94]	[Spike][Y][1138]	[Spike][L][84]	[Spike][Y][1110]
7250|8302	EE|LD	7250	8302	2	[Spike][L][94]	[Spike][D][1146]	[Spike][L][84]	[Spike][D][1118]
7250|8306	EM|LV	7250	8306	2	[Spike][L][94]	[Spike][V][1150]	[Spike][L][84]	[Spike][V][1122]
7250|8348	EL|LV	7250	8348	2	[Spike][L][94]	[Spike][V][1192]	[Spike][L][84]	[Spike][V][1164]
7250|8364	EN|LQ	7250	8364	2	[Spike][L][94]	[Spike][Q][1208]	[Spike][L][84]	[Spike][Q][1180]
7250|8369	EK|LR	7250	8369	2	[Spike][L][94]	[Spike][R][1213]	[Spike][L][84]	[Spike][R][1185]
7250|8375	EQ|LK	7250	8375	2	[Spike][L][94]	[Spike][K][1219]	[Spike][L][84]	[Spike][K][1191]
7250|8415	ES|LT	7250	8415	2	[Spike][L][94]	[Spike][T][1259]	[Spike][L][84]	[Spike][T][1231]
7250|8450	EQ|LK	7250	8450	2	[Spike][L][94]	[Spike][K][1294]	[Spike][L][84]	[Spike][K][1266]
7250|8460	EF|LL	7250	8460	2	[Spike][L][94]	[3a][L][3]	[Spike][L][84]	[3a][L][3]
7250|8463	EK|LS	7250	8463	2	[Spike][L][94]	[3a][S][6]	[Spike][L][84]	[3a][R][6]
7250|8474	EK|LP	7250	8474	2	[Spike][L][94]	[3a][P][17]	[Spike][L][84]	[3a][Q][17]
7250|8476	EN|LK	7250	8476	2	[Spike][L][94]	[3a][K][19]	[Spike][L][84]	[3a][E][19]
7250|8478	ID|LE	7250	8478	2	[Spike][L][94]	[3a][E][21]	[Spike][L][84]	[3a][K][21]
7250|8480	EV|LA	7250	8480	2	[Spike][L][94]	[3a][A][23]	[Spike][L][84]	[3a][A][23]
7250|8482	ES|LP	7250	8482	2	[Spike][L][94]	[3a][P][25]	[Spike][L][84]	[3a][P][25]
7250|8505	EA|LV	7250	8505	2	[Spike][L][94]	[3a][V][48]	[Spike][L][84]	[3a][V][48]
7250|8512	IF|LL	7250	8512	2	[Spike][L][94]	[3a][L][55]	[Spike][L][84]	[3a][L][52]
7250|8520	IT|LS	7250	8520	2	[Spike][L][94]	[3a][S][63]	[Spike][L][84]	[3a][S][60]
7250|8528	EM|LR	7250	8528	2	[Spike][L][94]	[3a][R][71]	[Spike][L][84]	[3a][R][68]
7250|8540	II|LV	7250	8540	2	[Spike][L][94]	[3a][V][83]	[Spike][L][84]	[3a][V][80]
7250|8542	EA|LN	7250	8542	2	[Spike][L][94]	[3a][N][85]	[Spike][L][84]	[3a][N][82]
7250|8564	EY|LQ	7250	8564	2	[Spike][L][94]	[3a][Q][107]	[Spike][L][84]	[3a][P][104]
7250|8577	IC|LI	7250	8577	2	[Spike][L][94]	[3a][I][120]	[Spike][L][84]	[3a][S][117]
7250|8578	II|LV	7250	8578	2	[Spike][L][94]	[3a][V][121]	[Spike][L][84]	[3a][I][118]
7250|8580	IA|LF	7250	8580	2	[Spike][L][94]	[3a][F][123]	[Spike][L][84]	[3a][F][120]
7250|8581	EA|LC	7250	8581	2	[Spike][L][94]	[3a][C][124]	[Spike][L][84]	[3a][V][121]
7250|8585	EC|LM	7250	8585	2	[Spike][L][94]	[3a][M][128]	[Spike][L][84]	[3a][M][125]
7250|8612	IH|LN	7250	8612	2	[Spike][L][94]	[3a][N][155]	[Spike][L][84]	[3a][N][152]
7250|8614	EC|LY	7250	8614	2	[Spike][L][94]	[3a][Y][157]	[Spike][L][84]	[3a][Y][154]
7250|8642	EK|LE	7250	8642	2	[Spike][L][94]	[3a][E][185]	[Spike][L][84]	[3a][H][182]
7250|8650	EL|LS	7250	8650	2	[Spike][L][94]	[3a][S][193]	[Spike][L][84]	[3a][T][190]
7250|8652	EA|LD	7250	8652	2	[Spike][L][94]	[3a][D][195]	[Spike][L][84]	[3a][K][192]
7250|8654	EQ|LH	7250	8654	2	[Spike][L][94]	[3a][H][197]	[Spike][L][84]	[3a][E][194]
7250|8679	EV|LL	7250	8679	2	[Spike][L][94]	[3a][L][222]	[Spike][L][84]	[3a][L][219]
7250|8680	ER|LS	7250	8680	2	[Spike][L][94]	[3a][S][223]	[Spike][L][84]	[3a][S][220]
7250|8686	ED|LE	7250	8686	2	[Spike][L][94]	[3a][E][229]	[Spike][L][84]	[3a][E][226]
7250|8697	EZ|LV	7250	8697	2	[Spike][L][94]	[3a][V][240]	[Spike][L][84]	[3a][V][237]
7250|8704	ED|LH	7250	8704	2	[Spike][L][94]	[3a][H][247]	[Spike][L][84]	[3a][H][243]
7250|8804	EP|LS	7250	8804	2	[Spike][L][94]	[envelope][S][68]	[Spike][L][84]	[envelope][S][68]
7250|8816	EZ|LD	7250	8816	2	[Spike][L][94]	[membrane][D][4]	[Spike][L][84]	[membrane][S][4]
7250|9041	EZ|LP	7250	9041	2	[Spike][L][94]	[nucleocapsid][P][6]	[Spike][L][84]	[nucleocapsid][P][6]
7250|9044	EZ|LN	7250	9044	2	[Spike][L][94]	[nucleocapsid][N][9]	[Spike][L][84]	[nucleocapsid][N][8]
7250|9045	EZ|LQ	7250	9045	2	[Spike][L][94]	[nucleocapsid][Q][10]	[Spike][L][84]	[nucleocapsid][Q][9]
7250|9158	ET|LP	7250	9158	2	[Spike][L][94]	[nucleocapsid][P][123]	[Spike][L][84]	[nucleocapsid][P][122]
7250|9249	EA|LS	7250	9249	2	[Spike][L][94]	[nucleocapsid][S][214]	[Spike][L][84]	[nucleocapsid][G][212]
7250|9258	EI|LL	7250	9258	2	[Spike][L][94]	[nucleocapsid][L][223]	[Spike][L][84]	[nucleocapsid][L][221]
7250|9280	EP|LG	7250	9280	2	[Spike][L][94]	[nucleocapsid][G][245]	[Spike][L][84]	[nucleocapsid][G][243]
7250|9364	EQ|LS	7250	9364	2	[Spike][L][94]	[nucleocapsid][S][329]	[Spike][L][84]	[nucleocapsid][S][327]
7250|9412	EQ|LK	7250	9412	2	[Spike][L][94]	[nucleocapsid][K][377]	[Spike][L][84]	[nucleocapsid][K][375]
7250|9416	ED|LA	7250	9416	2	[Spike][L][94]	[nucleocapsid][A][381]	[Spike][L][84]	[nucleocapsid][T][379]
7251|7275	DS|PT	7251	7275	2	[Spike][P][95]	[Spike][T][119]	[Spike][P][85]	[Spike][T][109]
7251|7293	PV|DI	7251	7293	2	[Spike][P][95]	[Spike][I][137]	[Spike][P][85]	[Spike][V][127]
7251|7304	PN|DE	7251	7304	2	[Spike][P][95]	[Spike][E][148]	[Spike][P][85]	[Spike][D][138]
7251|7307	DY|PF	7251	7307	2	[Spike][P][95]	[Spike][F][151]	[Spike][P][85]	[Spike][L][141]
7251|7328	PI|DV	7251	7328	2	[Spike][P][95]	[Spike][V][172]	[Spike][P][85]	[Spike][V][159]
7251|7331	PN|DS	7251	7331	2	[Spike][P][95]	[Spike][S][175]	[Spike][P][85]	[Spike][S][162]
7251|7365	DY|PF	7251	7365	2	[Spike][P][95]	[Spike][F][209]	[Spike][P][85]	[Spike][F][192]
7251|7375	KT|DS	7251	7375	2	[Spike][P][95]	[Spike][S][219]	[Spike][P][85]	[Spike][K][202]
7251|7381	PQ|DT	7251	7381	2	[Spike][P][95]	[Spike][T][225]	[Spike][P][85]	[Spike][T][208]
7251|7382	DA|PP	7251	7382	2	[Spike][P][95]	[Spike][P][226]	[Spike][P][85]	[Spike][P][209]
7251|7387	DV|PI	7251	7387	2	[Spike][P][95]	[Spike][I][231]	[Spike][P][85]	[Spike][I][210]
7251|7408	DF|PL	7251	7408	2	[Spike][P][95]	[Spike][F][252]	[Spike][P][85]	[Spike][I][231]
7251|7414	DS|PN	7251	7414	2	[Spike][P][95]	[Spike][S][258]	[Spike][P][85]	[Spike][R][237]
7251|7436	KV|DL	7251	7436	2	[Spike][P][95]	[Spike][L][280]	[Spike][P][85]	[Spike][T][259]
7251|7437	DP|PT	7251	7437	2	[Spike][P][95]	[Spike][P][281]	[Spike][P][85]	[Spike][A][260]
7251|7440	PA|DS	7251	7440	2	[Spike][P][95]	[Spike][S][284]	[Spike][P][85]	[Spike][A][262]
7251|7481	KT|DI	7251	7481	2	[Spike][P][95]	[Spike][I][325]	[Spike][P][85]	[Spike][L][303]
7251|7501	KV|DT	7251	7501	2	[Spike][P][95]	[Spike][T][345]	[Spike][P][85]	[Spike][T][323]
7251|7513	DR|PL	7251	7513	2	[Spike][P][95]	[Spike][L][357]	[Spike][P][85]	[Spike][L][335]
7251|7527	DN|PS	7251	7527	2	[Spike][P][95]	[Spike][S][371]	[Spike][P][85]	[Spike][S][349]
7251|7582	DI|PV	7251	7582	2	[Spike][P][95]	[Spike][I][426]	[Spike][P][85]	[Spike][I][402]
7251|7584	DS|PG	7251	7584	2	[Spike][P][95]	[Spike][S][428]	[Spike][P][85]	[Spike][G][404]
7251|7669	PY|DV	7251	7669	2	[Spike][P][95]	[Spike][V][513]	[Spike][P][85]	[Spike][Y][489]
7251|7713	KS|DQ	7251	7713	2	[Spike][P][95]	[Spike][Q][557]	[Spike][P][85]	[Spike][N][532]
7253|7267	LL|GI	7253	7267	2	[Spike][G][97]	[Spike][I][111]	[Spike][N][87]	[Spike][I][101]
7253|7277	LT|GD	7253	7277	2	[Spike][G][97]	[Spike][D][121]	[Spike][N][87]	[Spike][D][111]
7253|7278	NA|GN	7253	7278	2	[Spike][G][97]	[Spike][N][122]	[Spike][N][87]	[Spike][S][112]
7253|7280	KS|GT	7253	7280	2	[Spike][G][97]	[Spike][T][124]	[Spike][N][87]	[Spike][T][114]
7253|7291	KN|GH	7253	7291	2	[Spike][G][97]	[Spike][H][135]	[Spike][N][87]	[Spike][N][125]
7253|7303	LL|GK	7253	7303	2	[Spike][G][97]	[Spike][K][147]	[Spike][N][87]	[Spike][N][137]
7253|7304	LV|GE	7253	7304	2	[Spike][G][97]	[Spike][E][148]	[Spike][N][87]	[Spike][D][138]
7253|7306	LR|GM	7253	7306	2	[Spike][G][97]	[Spike][M][150]	[Spike][N][87]	[Spike][F][140]
7253|7307	LV|GY	7253	7307	2	[Spike][G][97]	[Spike][F][151]	[Spike][N][87]	[Spike][L][141]
7253|7309	LA|GV	7253	7309	2	[Spike][G][97]	[Spike][V][153]	[Spike][N][87]	[Spike][V][143]
7253|7310	RL|GS	7253	7310	2	[Spike][G][97]	[Spike][S][154]	[Spike][N][87]	[Spike][Y][144]
7253|7313	RN|GZ	7253	7313	2	[Spike][G][97]	[Spike][Z][157]	[Spike][N][87]	[Spike][-][145]
7253|7316	LS|GQ	7253	7316	2	[Spike][G][97]	[Spike][Q][160]	[Spike][N][87]	[Spike][N][148]
7253|7321	RY|GW	7253	7321	2	[Spike][G][97]	[Spike][W][165]	[Spike][N][87]	[Spike][W][152]
7253|7322	NV|GZ	7253	7322	2	[Spike][G][97]	[Spike][W][166]	[Spike][N][87]	[Spike][M][153]
7253|7323	NE|GZ	7253	7323	2	[Spike][G][97]	[Spike][W][167]	[Spike][N][87]	[Spike][E][154]
7253|7324	NN|GZ	7253	7324	2	[Spike][G][97]	[Spike][W][168]	[Spike][N][87]	[Spike][S][155]
7253|7327	NR|GZ	7253	7327	2	[Spike][G][97]	[Spike][W][171]	[Spike][N][87]	[Spike][R][158]
7253|7330	RN|GQ	7253	7330	2	[Spike][G][97]	[Spike][Q][174]	[Spike][N][87]	[Spike][S][161]
7253|7332	LK|GA	7253	7332	2	[Spike][G][97]	[Spike][A][176]	[Spike][N][87]	[Spike][A][163]
7253|7337	KF|GY	7253	7337	2	[Spike][G][97]	[Spike][Y][181]	[Spike][N][87]	[Spike][F][168]
7253|7341	KS|GE	7253	7341	2	[Spike][G][97]	[Spike][E][185]	[Spike][N][87]	[Spike][S][172]
7253|7343	NP|GS	7253	7343	2	[Spike][G][97]	[Spike][S][187]	[Spike][N][87]	[Spike][P][174]
7253|7346	NM|GL	7253	7346	2	[Spike][G][97]	[Spike][L][190]	[Spike][N][87]	[Spike][M][177]
7253|7348	LG|GT	7253	7348	2	[Spike][G][97]	[Spike][T][192]	[Spike][N][87]	[Spike][L][179]
7253|7349	NE|RG	7253	7349	2	[Spike][G][97]	[Spike][S][193]	[Spike][N][87]	[Spike][E][180]
7253|7350	LI|GP	7253	7350	2	[Spike][G][97]	[Spike][P][194]	[Spike][N][87]	[Spike][G][181]
7253|7354	LS|GG	7253	7354	2	[Spike][G][97]	[Spike][G][198]	[Spike][N][87]	[Spike][G][184]
7253|7357	LD|GZ	7253	7357	2	[Spike][G][97]	[Spike][Z][201]	[Spike][N][87]	[Spike][-][184]
7253|7358	LK|GN	7253	7358	2	[Spike][G][97]	[Spike][N][202]	[Spike][N][87]	[Spike][N][185]
7253|7361	NN|GD	7253	7361	2	[Spike][G][97]	[Spike][D][205]	[Spike][N][87]	[Spike][N][188]
7253|7373	NY|GF	7253	7373	2	[Spike][G][97]	[Spike][F][217]	[Spike][N][87]	[Spike][Y][200]
7253|7375	KY|GS	7253	7375	2	[Spike][G][97]	[Spike][S][219]	[Spike][N][87]	[Spike][K][202]
7253|7380	NH|GY	7253	7380	2	[Spike][G][97]	[Spike][Y][224]	[Spike][N][87]	[Spike][H][207]
7253|7381	LK|GT	7253	7381	2	[Spike][G][97]	[Spike][T][225]	[Spike][N][87]	[Spike][T][208]
7253|7390	LG|RA	7253	7390	2	[Spike][G][97]	[Spike][P][234]	[Spike][N][87]	[Spike][V][213]
7253|7398	NA|GS	7253	7398	2	[Spike][G][97]	[Spike][S][242]	[Spike][N][87]	[Spike][S][221]
7253|7403	LF|GI	7253	7403	2	[Spike][G][97]	[Spike][I][247]	[Spike][N][87]	[Spike][L][226]
7253|7404	LG|GL	7253	7404	2	[Spike][G][97]	[Spike][L][248]	[Spike][N][87]	[Spike][V][227]
7253|7405	ND|GK	7253	7405	2	[Spike][G][97]	[Spike][K][249]	[Spike][N][87]	[Spike][D][228]
7253|7414	NR|GS	7253	7414	2	[Spike][G][97]	[Spike][S][258]	[Spike][N][87]	[Spike][R][237]
7253|7416	LS|NQ	7253	7416	2	[Spike][G][97]	[Spike][R][260]	[Spike][N][87]	[Spike][Q][239]
7253|7418	KI|GV	7253	7418	2	[Spike][G][97]	[Spike][V][262]	[Spike][N][87]	[Spike][L][241]
7253|7421	LS|GM	7253	7421	2	[Spike][G][97]	[Spike][M][265]	[Spike][N][87]	[Spike][L][244]
7253|7425	NY|GT	7253	7425	2	[Spike][G][97]	[Spike][T][269]	[Spike][N][87]	[Spike][Y][248]
7253|7426	NL|GZ	7253	7426	2	[Spike][G][97]	[Spike][W][270]	[Spike][N][87]	[Spike][L][249]
7253|7427	NT|GZ	7253	7427	2	[Spike][G][97]	[Spike][W][271]	[Spike][N][87]	[Spike][T][250]
7253|7429	NG|GZ	7253	7429	2	[Spike][G][97]	[Spike][W][273]	[Spike][N][87]	[Spike][G][252]
7253|7431	NL|GZ	7253	7431	2	[Spike][G][97]	[Spike][W][275]	[Spike][N][87]	[Spike][S][254]
7253|7432	RP|GT	7253	7432	2	[Spike][G][97]	[Spike][T][276]	[Spike][N][87]	[Spike][S][255]
7253|7433	LT|GS	7253	7433	2	[Spike][G][97]	[Spike][S][277]	[Spike][N][87]	[Spike][S][256]
7253|7434	RY|GN	7253	7434	2	[Spike][G][97]	[Spike][N][278]	[Spike][N][87]	[Spike][G][257]
7253|7436	LK|GL	7253	7436	2	[Spike][G][97]	[Spike][L][280]	[Spike][N][87]	[Spike][T][259]
7253|7437	LL|GP	7253	7437	2	[Spike][G][97]	[Spike][P][281]	[Spike][N][87]	[Spike][A][260]
7253|7438	NG|GE	7253	7438	2	[Spike][G][97]	[Spike][E][282]	[Spike][N][87]	[Spike][G][261]
7253|7444	KF|GY	7253	7444	2	[Spike][G][97]	[Spike][Y][288]	[Spike][N][87]	[Spike][Y][266]
7253|7445	LY|GV	7253	7445	2	[Spike][G][97]	[Spike][V][289]	[Spike][N][87]	[Spike][V][267]
7253|7451	LI|GS	7253	7451	2	[Spike][G][97]	[Spike][S][295]	[Spike][N][87]	[Spike][R][273]
7253|7454	NL|GM	7253	7454	2	[Spike][G][97]	[Spike][M][298]	[Spike][N][87]	[Spike][L][276]
7253|7484	LV|GF	7253	7484	2	[Spike][G][97]	[Spike][F][328]	[Spike][N][87]	[Spike][F][306]
7253|7504	NI|GV	7253	7504	2	[Spike][G][97]	[Spike][V][348]	[Spike][N][87]	[Spike][I][326]
7253|7526	NA|GP	7253	7526	2	[Spike][G][97]	[Spike][P][370]	[Spike][N][87]	[Spike][A][348]
7253|7534	LE|GT	7253	7534	2	[Spike][G][97]	[Spike][T][378]	[Spike][N][87]	[Spike][K][356]
7253|7620	LA|GK	7253	7620	2	[Spike][G][97]	[Spike][K][464]	[Spike][N][87]	[Spike][N][440]
7253|7626	NG|GZ	7253	7626	2	[Spike][G][97]	[Spike][W][470]	[Spike][N][87]	[Spike][G][446]
7253|7629	LG|GZ	7253	7629	2	[Spike][G][97]	[Spike][W][473]	[Spike][N][87]	[Spike][Y][449]
7253|7642	LL|GK	7253	7642	2	[Spike][G][97]	[Spike][K][486]	[Spike][N][87]	[Spike][K][462]
7253|7648	LV|GL	7253	7648	2	[Spike][G][97]	[Spike][L][492]	[Spike][N][87]	[Spike][I][468]
7253|7650	NT|GS	7253	7650	2	[Spike][G][97]	[Spike][S][494]	[Spike][N][87]	[Spike][T][470]
7253|7652	LT|NI	7253	7652	2	[Spike][G][97]	[Spike][E][496]	[Spike][N][87]	[Spike][I][472]
7253|7655	NA|GZ	7253	7655	2	[Spike][G][97]	[Spike][W][499]	[Spike][N][87]	[Spike][A][475]
7253|7659	LD|GZ	7253	7659	2	[Spike][G][97]	[Spike][W][503]	[Spike][N][87]	[Spike][P][479]
7253|7660	LG|GZ	7253	7660	2	[Spike][G][97]	[Spike][W][504]	[Spike][N][87]	[Spike][C][480]
7253|7663	NQ|GZ	7253	7663	2	[Spike][G][97]	[Spike][W][507]	[Spike][N][87]	[Spike][V][483]
7253|7664	NV|GZ	7253	7664	2	[Spike][G][97]	[Spike][W][508]	[Spike][N][87]	[Spike][E][484]
7253|7679	NH|GN	7253	7679	2	[Spike][G][97]	[Spike][N][523]	[Spike][N][87]	[Spike][Q][498]
7253|7683	LS|GP	7253	7683	2	[Spike][G][97]	[Spike][P][527]	[Spike][N][87]	[Spike][G][502]
7253|7689	NF|GT	7253	7689	2	[Spike][G][97]	[Spike][T][533]	[Spike][N][87]	[Spike][Y][508]
7253|7701	NG|GA	7253	7701	2	[Spike][G][97]	[Spike][A][545]	[Spike][N][87]	[Spike][A][520]
7253|7710	LR|GL	7253	7710	2	[Spike][G][97]	[Spike][L][554]	[Spike][N][87]	[Spike][K][529]
7253|7717	ND|GN	7253	7717	2	[Spike][G][97]	[Spike][N][561]	[Spike][N][87]	[Spike][N][536]
7253|7737	NK|GS	7253	7737	2	[Spike][G][97]	[Spike][S][581]	[Spike][N][87]	[Spike][N][556]
7253|7741	NL|GQ	7253	7741	2	[Spike][G][97]	[Spike][Q][585]	[Spike][N][87]	[Spike][L][560]
7253|7750	LN|GT	7253	7750	2	[Spike][G][97]	[Spike][T][594]	[Spike][N][87]	[Spike][I][569]
7253|7753	NT|GF	7253	7753	2	[Spike][G][97]	[Spike][F][597]	[Spike][N][87]	[Spike][T][572]
7253|7754	LV|GT	7253	7754	2	[Spike][G][97]	[Spike][T][598]	[Spike][N][87]	[Spike][T][573]
7253|7756	NA|GS	7253	7756	2	[Spike][G][97]	[Spike][S][600]	[Spike][N][87]	[Spike][A][575]
7253|7761	LP|GQ	7253	7761	2	[Spike][G][97]	[Spike][Q][605]	[Spike][N][87]	[Spike][Q][580]
7253|7763	LN|GL	7253	7763	2	[Spike][G][97]	[Spike][L][607]	[Spike][N][87]	[Spike][L][582]
7253|7785	LL|GA	7253	7785	2	[Spike][G][97]	[Spike][A][629]	[Spike][N][87]	[Spike][T][604]
7253|7787	NN|GS	7253	7787	2	[Spike][G][97]	[Spike][S][631]	[Spike][N][87]	[Spike][N][606]
7253|7800	NE|GD	7253	7800	2	[Spike][G][97]	[Spike][D][644]	[Spike][N][87]	[Spike][E][619]
7253|7803	NM|GT	7253	7803	2	[Spike][G][97]	[Spike][T][647]	[Spike][N][87]	[Spike][V][622]
7253|7806	LS|GR	7253	7806	2	[Spike][G][97]	[Spike][H][650]	[Spike][N][87]	[Spike][H][625]
7253|7808	LN|GD	7253	7808	2	[Spike][G][97]	[Spike][D][652]	[Spike][N][87]	[Spike][D][627]
7253|7809	LD|GQ	7253	7809	2	[Spike][G][97]	[Spike][Q][653]	[Spike][N][87]	[Spike][Q][628]
7253|7810	LY|GL	7253	7810	2	[Spike][G][97]	[Spike][L][654]	[Spike][N][87]	[Spike][L][629]
7253|7811	LN|GT	7253	7811	2	[Spike][G][97]	[Spike][T][655]	[Spike][N][87]	[Spike][T][630]
7253|7812	LV|GP	7253	7812	2	[Spike][G][97]	[Spike][P][656]	[Spike][N][87]	[Spike][P][631]
7253|7825	LR|GV	7253	7825	2	[Spike][G][97]	[Spike][V][669]	[Spike][N][87]	[Spike][V][642]
7253|7829	NR|GQ	7253	7829	2	[Spike][G][97]	[Spike][Q][673]	[Spike][N][87]	[Spike][R][646]
7253|7849	NV|GI	7253	7849	2	[Spike][G][97]	[Spike][I][693]	[Spike][N][87]	[Spike][I][666]
7253|7858	LT|GH	7253	7858	2	[Spike][G][97]	[Spike][H][702]	[Spike][N][87]	[Spike][Q][675]
7253|7862	LZ|GV	7253	7862	2	[Spike][G][97]	[Spike][V][706]	[Spike][N][87]	[Spike][N][679]
7253|7863	LZ|GL	7253	7863	2	[Spike][G][97]	[Spike][L][707]	[Spike][N][87]	[Spike][S][680]
7253|7869	LT|GS	7253	7869	2	[Spike][G][97]	[Spike][S][713]	[Spike][N][87]	[Spike][S][686]
7253|7872	KS|GG	7253	7872	2	[Spike][G][97]	[Spike][G][716]	[Spike][N][87]	[Spike][A][688]
7253|7886	LT|GE	7253	7886	2	[Spike][G][97]	[Spike][E][730]	[Spike][N][87]	[Spike][E][702]
7253|7903	NT|GS	7253	7903	2	[Spike][G][97]	[Spike][S][747]	[Spike][N][87]	[Spike][T][719]
7253|7910	NI|GV	7253	7910	2	[Spike][G][97]	[Spike][V][754]	[Spike][N][87]	[Spike][I][726]
7253|7945	LE|GT	7253	7945	2	[Spike][G][97]	[Spike][T][789]	[Spike][N][87]	[Spike][T][761]
7253|7972	LV|GM	7253	7972	2	[Spike][G][97]	[Spike][M][816]	[Spike][N][87]	[Spike][I][788]
7253|7978	LF|GI	7253	7978	2	[Spike][G][97]	[Spike][I][822]	[Spike][N][87]	[Spike][I][794]
7253|7994	LG|GS	7253	7994	2	[Spike][G][97]	[Spike][S][838]	[Spike][N][87]	[Spike][S][810]
7253|8056	NQ|GA	7253	8056	2	[Spike][G][97]	[Spike][A][900]	[Spike][N][87]	[Spike][Q][872]
7253|8062	NL|GV	7253	8062	2	[Spike][G][97]	[Spike][V][906]	[Spike][N][87]	[Spike][L][878]
7253|8066	NI|GA	7253	8066	2	[Spike][G][97]	[Spike][A][910]	[Spike][N][87]	[Spike][I][882]
7253|8068	NS|GA	7253	8068	2	[Spike][G][97]	[Spike][A][912]	[Spike][N][87]	[Spike][S][884]
7253|8120	LS|GE	7253	8120	2	[Spike][G][97]	[Spike][E][964]	[Spike][N][87]	[Spike][D][936]
7253|8281	LN|GS	7253	8281	2	[Spike][G][97]	[Spike][S][1125]	[Spike][N][87]	[Spike][S][1097]
7253|8285	LN|GS	7253	8285	2	[Spike][G][97]	[Spike][S][1129]	[Spike][N][87]	[Spike][H][1101]
7253|8295	LA|GS	7253	8295	2	[Spike][G][97]	[Spike][S][1139]	[Spike][N][87]	[Spike][E][1111]
7253|8306	LM|GV	7253	8306	2	[Spike][G][97]	[Spike][V][1150]	[Spike][N][87]	[Spike][V][1122]
7253|8348	LL|GV	7253	8348	2	[Spike][G][97]	[Spike][V][1192]	[Spike][N][87]	[Spike][V][1164]
7253|8364	LN|GQ	7253	8364	2	[Spike][G][97]	[Spike][Q][1208]	[Spike][N][87]	[Spike][Q][1180]
7253|8369	LK|GR	7253	8369	2	[Spike][G][97]	[Spike][R][1213]	[Spike][N][87]	[Spike][R][1185]
7253|8375	LQ|GK	7253	8375	2	[Spike][G][97]	[Spike][K][1219]	[Spike][N][87]	[Spike][K][1191]
7253|8472	LV|GR	7253	8472	2	[Spike][G][97]	[3a][R][15]	[Spike][N][87]	[3a][L][15]
7253|8473	LS|GN	7253	8473	2	[Spike][G][97]	[3a][Q][16]	[Spike][N][87]	[3a][K][16]
7253|8474	LK|GP	7253	8474	2	[Spike][G][97]	[3a][P][17]	[Spike][N][87]	[3a][Q][17]
7253|8476	LN|GK	7253	8476	2	[Spike][G][97]	[3a][K][19]	[Spike][N][87]	[3a][E][19]
7253|8481	LA|GS	7253	8481	2	[Spike][G][97]	[3a][S][24]	[Spike][N][87]	[3a][T][24]
7253|8483	LT|GA	7253	8483	2	[Spike][G][97]	[3a][A][26]	[Spike][N][87]	[3a][S][26]
7253|8522	KI|GV	7253	8522	2	[Spike][G][97]	[3a][V][65]	[Spike][N][87]	[3a][I][62]
7253|8526	LT|GH	7253	8526	2	[Spike][G][97]	[3a][H][69]	[Spike][N][87]	[3a][K][66]
7253|8534	LL|GY	7253	8534	2	[Spike][G][97]	[3a][Y][77]	[Spike][N][87]	[3a][S][74]
7253|8538	LN|GQ	7253	8538	2	[Spike][G][97]	[3a][Q][81]	[Spike][N][87]	[3a][H][78]
7253|8542	LA|GN	7253	8542	2	[Spike][G][97]	[3a][N][85]	[Spike][N][87]	[3a][N][82]
7253|8564	LY|GQ	7253	8564	2	[Spike][G][97]	[3a][Q][107]	[Spike][N][87]	[3a][P][104]
7253|8568	KL|GI	7253	8568	2	[Spike][G][97]	[3a][I][111]	[Spike][N][87]	[3a][L][108]
7253|8578	KI|GV	7253	8578	2	[Spike][G][97]	[3a][V][121]	[Spike][N][87]	[3a][I][118]
7253|8581	LA|GC	7253	8581	2	[Spike][G][97]	[3a][C][124]	[Spike][N][87]	[3a][V][121]
7253|8583	KI|GF	7253	8583	2	[Spike][G][97]	[3a][F][126]	[Spike][N][87]	[3a][I][123]
7253|8585	LC|GM	7253	8585	2	[Spike][G][97]	[3a][M][128]	[Spike][N][87]	[3a][M][125]
7253|8614	LC|GY	7253	8614	2	[Spike][G][97]	[3a][Y][157]	[Spike][N][87]	[3a][Y][154]
7253|8636	LG|GN	7253	8636	2	[Spike][G][97]	[3a][S][179]	[Spike][N][87]	[3a][T][176]
7253|8637	LZ|NS	7253	8637	2	[Spike][G][97]	[3a][T][180]	[Spike][N][87]	[3a][S][177]
7253|8639	LR|GK	7253	8639	2	[Spike][G][97]	[3a][K][182]	[Spike][N][87]	[3a][I][179]
7253|8650	LL|GS	7253	8650	2	[Spike][G][97]	[3a][S][193]	[Spike][N][87]	[3a][T][190]
7253|8652	LA|GD	7253	8652	2	[Spike][G][97]	[3a][D][195]	[Spike][N][87]	[3a][K][192]
7253|8654	LQ|GH	7253	8654	2	[Spike][G][97]	[3a][H][197]	[Spike][N][87]	[3a][E][194]
7253|8670	NE|GV	7253	8670	2	[Spike][G][97]	[3a][V][213]	[Spike][N][87]	[3a][D][210]
7253|8680	LR|GS	7253	8680	2	[Spike][G][97]	[3a][S][223]	[Spike][N][87]	[3a][S][220]
7253|8697	LZ|GV	7253	8697	2	[Spike][G][97]	[3a][V][240]	[Spike][N][87]	[3a][V][237]
7253|8701	LS|GD	7253	8701	2	[Spike][G][97]	[3a][D][244]	[Spike][N][87]	[3a][P][240]
7253|8702	LT|GV	7253	8702	2	[Spike][G][97]	[3a][V][245]	[Spike][N][87]	[3a][E][241]
7253|8703	LA|GD	7253	8703	2	[Spike][G][97]	[3a][D][246]	[Spike][N][87]	[3a][E][242]
7253|8704	LD|GH	7253	8704	2	[Spike][G][97]	[3a][H][247]	[Spike][N][87]	[3a][H][243]
7253|8805	LK|GE	7253	8805	2	[Spike][G][97]	[envelope][E][69]	[Spike][N][87]	[envelope][R][69]
7253|8815	NA|GZ	7253	8815	2	[Spike][G][97]	[membrane][W][3]	[Spike][N][87]	[membrane][D][3]
7253|8968	LP|GS	7253	8968	2	[Spike][G][97]	[membrane][S][156]	[Spike][N][87]	[membrane][H][155]
7253|9025	NN|GG	7253	9025	2	[Spike][G][97]	[membrane][G][213]	[Spike][N][87]	[membrane][S][212]
7253|9156	LQ|GS	7253	9156	2	[Spike][G][97]	[nucleocapsid][S][121]	[Spike][N][87]	[nucleocapsid][G][120]
7253|9249	LA|GS	7253	9249	2	[Spike][G][97]	[nucleocapsid][S][214]	[Spike][N][87]	[nucleocapsid][G][212]
7253|9266	NA|GQ	7253	9266	2	[Spike][G][97]	[nucleocapsid][Q][231]	[Spike][N][87]	[nucleocapsid][Q][229]
7253|9276	NS|GQ	7253	9276	2	[Spike][G][97]	[nucleocapsid][Q][241]	[Spike][N][87]	[nucleocapsid][Q][239]
7253|9280	LP|GG	7253	9280	2	[Spike][G][97]	[nucleocapsid][G][245]	[Spike][N][87]	[nucleocapsid][G][243]
7253|9364	LQ|GS	7253	9364	2	[Spike][G][97]	[nucleocapsid][S][329]	[Spike][N][87]	[nucleocapsid][S][327]
7253|9382	NS|GQ	7253	9382	2	[Spike][G][97]	[nucleocapsid][Q][347]	[Spike][N][87]	[nucleocapsid][N][345]
7253|9412	LQ|GK	7253	9412	2	[Spike][G][97]	[nucleocapsid][K][377]	[Spike][N][87]	[nucleocapsid][K][375]
7253|9416	LD|GA	7253	9416	2	[Spike][G][97]	[nucleocapsid][A][381]	[Spike][N][87]	[nucleocapsid][T][379]
7254|7259	HS|DA	7254	7259	2	[Spike][D][98]	[Spike][A][103]	[Spike][D][88]	[Spike][A][93]
7254|7260	HT|DA	7254	7260	2	[Spike][D][98]	[Spike][A][104]	[Spike][D][88]	[Spike][S][94]
7254|7261	HI|DT	7254	7261	2	[Spike][D][98]	[Spike][T][105]	[Spike][D][88]	[Spike][T][95]
7254|7262	HD|DE	7254	7262	2	[Spike][D][98]	[Spike][E][106]	[Spike][D][88]	[Spike][E][96]
7254|7285	HL|DI	7254	7285	2	[Spike][D][98]	[Spike][I][129]	[Spike][D][88]	[Spike][I][119]
7254|7289	HG|DS	7254	7289	2	[Spike][D][98]	[Spike][S][133]	[Spike][D][88]	[Spike][A][123]
7254|7290	HS|DT	7254	7290	2	[Spike][D][98]	[Spike][T][134]	[Spike][D][88]	[Spike][T][124]
7254|7291	HA|DH	7254	7291	2	[Spike][D][98]	[Spike][H][135]	[Spike][D][88]	[Spike][N][125]
7254|7293	HT|DI	7254	7293	2	[Spike][D][98]	[Spike][I][137]	[Spike][D][88]	[Spike][V][127]
7254|7295	HE|DR	7254	7295	2	[Spike][D][98]	[Spike][R][139]	[Spike][D][88]	[Spike][K][129]
7254|7306	HA|DM	7254	7306	2	[Spike][D][98]	[Spike][M][150]	[Spike][D][88]	[Spike][F][140]
7254|7308	HI|DT	7254	7308	2	[Spike][D][98]	[Spike][T][152]	[Spike][D][88]	[Spike][G][142]
7254|7309	HI|DV	7254	7309	2	[Spike][D][98]	[Spike][V][153]	[Spike][D][88]	[Spike][V][143]
7254|7321	HA|DW	7254	7321	2	[Spike][D][98]	[Spike][W][165]	[Spike][D][88]	[Spike][W][152]
7254|7330	HI|DQ	7254	7330	2	[Spike][D][98]	[Spike][Q][174]	[Spike][D][88]	[Spike][S][161]
7254|7332	HL|DA	7254	7332	2	[Spike][D][98]	[Spike][A][176]	[Spike][D][88]	[Spike][A][163]
7254|7333	HR|DF	7254	7333	2	[Spike][D][98]	[Spike][F][177]	[Spike][D][88]	[Spike][N][164]
7254|7338	HV|DD	7254	7338	2	[Spike][D][98]	[Spike][D][182]	[Spike][D][88]	[Spike][E][169]
7254|7340	HT|DV	7254	7340	2	[Spike][D][98]	[Spike][V][184]	[Spike][D][88]	[Spike][V][171]
7254|7342	HR|DK	7254	7342	2	[Spike][D][98]	[Spike][K][186]	[Spike][D][88]	[Spike][Q][173]
7254|7344	HL|DF	7254	7344	2	[Spike][D][98]	[Spike][F][188]	[Spike][D][88]	[Spike][F][175]
7254|7345	HP|DQ	7254	7345	2	[Spike][D][98]	[Spike][Q][189]	[Spike][D][88]	[Spike][L][176]
7254|7347	HS|DD	7254	7347	2	[Spike][D][98]	[Spike][D][191]	[Spike][D][88]	[Spike][D][178]
7254|7351	HV|DK	7254	7351	2	[Spike][D][98]	[Spike][K][195]	[Spike][D][88]	[Spike][K][182]
7254|7358	HG|DN	7254	7358	2	[Spike][D][98]	[Spike][N][202]	[Spike][D][88]	[Spike][N][185]
7254|7383	HY|DZ	7254	7383	2	[Spike][D][98]	[Spike][Z][227]	[Spike][D][88]	[Spike][-][209]
7254|7384	HD|DZ	7254	7384	2	[Spike][D][98]	[Spike][Z][228]	[Spike][D][88]	[Spike][-][209]
7254|7385	HL|DZ	7254	7385	2	[Spike][D][98]	[Spike][Z][229]	[Spike][D][88]	[Spike][-][209]
7254|7386	HA|DZ	7254	7386	2	[Spike][D][98]	[Spike][Z][230]	[Spike][D][88]	[Spike][-][209]
7254|7388	HG|DN	7254	7388	2	[Spike][D][98]	[Spike][N][232]	[Spike][D][88]	[Spike][N][211]
7254|7391	HA|DR	7254	7391	2	[Spike][D][98]	[Spike][R][235]	[Spike][D][88]	[Spike][R][214]
7254|7392	HA|DG	7254	7392	2	[Spike][D][98]	[Spike][G][236]	[Spike][D][88]	[Spike][D][215]
7254|7396	HQ|DG	7254	7396	2	[Spike][D][98]	[Spike][G][240]	[Spike][D][88]	[Spike][G][219]
7254|7398	HL|DS	7254	7398	2	[Spike][D][98]	[Spike][S][242]	[Spike][D][88]	[Spike][S][221]
7254|7399	HP|DV	7254	7399	2	[Spike][D][98]	[Spike][V][243]	[Spike][D][88]	[Spike][A][222]
7254|7410	HL|DI	7254	7410	2	[Spike][D][98]	[Spike][I][254]	[Spike][D][88]	[Spike][I][233]
7254|7419	HT|DM	7254	7419	2	[Spike][D][98]	[Spike][M][263]	[Spike][D][88]	[Spike][L][242]
7254|7422	HZ|DF	7254	7422	2	[Spike][D][98]	[Spike][F][266]	[Spike][D][88]	[Spike][H][245]
7254|7423	HK|DS	7254	7423	2	[Spike][D][98]	[Spike][S][267]	[Spike][D][88]	[Spike][R][246]
7254|7433	HQ|DS	7254	7433	2	[Spike][D][98]	[Spike][S][277]	[Spike][D][88]	[Spike][S][256]
7254|7434	HA|DN	7254	7434	2	[Spike][D][98]	[Spike][N][278]	[Spike][D][88]	[Spike][G][257]
7254|7438	HZ|DE	7254	7438	2	[Spike][D][98]	[Spike][E][282]	[Spike][D][88]	[Spike][G][261]
7254|7440	HQ|DS	7254	7440	2	[Spike][D][98]	[Spike][S][284]	[Spike][D][88]	[Spike][A][262]
7254|7444	HI|DY	7254	7444	2	[Spike][D][98]	[Spike][Y][288]	[Spike][D][88]	[Spike][Y][266]
7254|7453	HM|DF	7254	7453	2	[Spike][D][98]	[Spike][F][297]	[Spike][D][88]	[Spike][F][275]
7254|7463	HM|DI	7254	7463	2	[Spike][D][98]	[Spike][I][307]	[Spike][D][88]	[Spike][I][285]
7254|7464	HS|DT	7254	7464	2	[Spike][D][98]	[Spike][T][308]	[Spike][D][88]	[Spike][T][286]
7254|7485	HD|DN	7254	7485	2	[Spike][D][98]	[Spike][N][329]	[Spike][D][88]	[Spike][T][307]
7254|7610	HI|DT	7254	7610	2	[Spike][D][98]	[Spike][T][454]	[Spike][D][88]	[Spike][T][430]
7254|7809	HH|DQ	7254	7809	2	[Spike][D][98]	[Spike][Q][653]	[Spike][D][88]	[Spike][Q][628]
7254|7812	HH|DP	7254	7812	2	[Spike][D][98]	[Spike][P][656]	[Spike][D][88]	[Spike][P][631]
7254|8528	HK|DR	7254	8528	2	[Spike][D][98]	[3a][R][71]	[Spike][D][88]	[3a][R][68]
7254|8631	HT|DS	7254	8631	2	[Spike][D][98]	[3a][S][174]	[Spike][D][88]	[3a][S][171]
7254|8643	HY|DD	7254	8643	2	[Spike][D][98]	[3a][D][186]	[Spike][D][88]	[3a][D][183]
7254|8668	HA|DT	7254	8668	2	[Spike][D][98]	[3a][T][211]	[Spike][D][88]	[3a][T][208]
7254|8804	HA|DS	7254	8804	2	[Spike][D][98]	[envelope][S][68]	[Spike][D][88]	[envelope][S][68]
7254|8910	HF|DV	7254	8910	2	[Spike][D][98]	[membrane][V][98]	[Spike][D][88]	[membrane][I][97]
7254|9041	HT|DP	7254	9041	2	[Spike][D][98]	[nucleocapsid][P][6]	[Spike][D][88]	[nucleocapsid][P][6]
7254|9116	HT|DK	7254	9116	2	[Spike][D][98]	[nucleocapsid][K][81]	[Spike][D][88]	[nucleocapsid][P][80]
7254|9214	HS|DG	7254	9214	2	[Spike][D][98]	[nucleocapsid][G][179]	[Spike][D][88]	[nucleocapsid][G][178]
7256|7263	LR|VK	7256	7263	2	[Spike][V][100]	[Spike][K][107]	[Spike][V][90]	[Spike][K][97]
7256|7300	LV|VN	7256	7300	2	[Spike][V][100]	[Spike][N][144]	[Spike][V][90]	[Spike][Q][134]
7256|7301	LI|VL	7256	7301	2	[Spike][V][100]	[Spike][L][145]	[Spike][V][90]	[Spike][F][135]
7256|7316	LH|VQ	7256	7316	2	[Spike][V][100]	[Spike][Q][160]	[Spike][V][90]	[Spike][N][148]
7256|7331	LH|VS	7256	7331	2	[Spike][V][100]	[Spike][S][175]	[Spike][V][90]	[Spike][S][162]
7256|7333	LS|VF	7256	7333	2	[Spike][V][100]	[Spike][F][177]	[Spike][V][90]	[Spike][N][164]
7256|7351	LR|VK	7256	7351	2	[Spike][V][100]	[Spike][K][195]	[Spike][V][90]	[Spike][K][182]
7256|7357	LR|VZ	7256	7357	2	[Spike][V][100]	[Spike][Z][201]	[Spike][V][90]	[Spike][-][184]
7256|7360	LV|VK	7256	7360	2	[Spike][V][100]	[Spike][K][204]	[Spike][V][90]	[Spike][K][187]
7256|7369	LS|VN	7256	7369	2	[Spike][V][100]	[Spike][N][213]	[Spike][V][90]	[Spike][N][196]
7256|7373	LS|VF	7256	7373	2	[Spike][V][100]	[Spike][F][217]	[Spike][V][90]	[Spike][Y][200]
7256|7381	LE|VT	7256	7381	2	[Spike][V][100]	[Spike][T][225]	[Spike][V][90]	[Spike][T][208]
7256|7405	LS|VK	7256	7405	2	[Spike][V][100]	[Spike][K][249]	[Spike][V][90]	[Spike][D][228]
7256|7415	LM|VY	7256	7415	2	[Spike][V][100]	[Spike][F][259]	[Spike][V][90]	[Spike][F][238]
7256|7445	LI|VV	7256	7445	2	[Spike][V][100]	[Spike][V][289]	[Spike][V][90]	[Spike][V][267]
7256|7459	LI|VE	7256	7459	2	[Spike][V][100]	[Spike][E][303]	[Spike][V][90]	[Spike][E][281]
7259|7260	ST|AA	7259	7260	2	[Spike][A][103]	[Spike][A][104]	[Spike][A][93]	[Spike][S][94]
7259|7261	SI|AT	7259	7261	2	[Spike][A][103]	[Spike][T][105]	[Spike][A][93]	[Spike][T][95]
7259|7262	SD|AE	7259	7262	2	[Spike][A][103]	[Spike][E][106]	[Spike][A][93]	[Spike][E][96]
7259|7285	SL|AI	7259	7285	2	[Spike][A][103]	[Spike][I][129]	[Spike][A][93]	[Spike][I][119]
7259|7289	SG|AS	7259	7289	2	[Spike][A][103]	[Spike][S][133]	[Spike][A][93]	[Spike][A][123]
7259|7290	SS|AT	7259	7290	2	[Spike][A][103]	[Spike][T][134]	[Spike][A][93]	[Spike][T][124]
7259|7291	SA|AH	7259	7291	2	[Spike][A][103]	[Spike][H][135]	[Spike][A][93]	[Spike][N][125]
7259|7293	ST|AI	7259	7293	2	[Spike][A][103]	[Spike][I][137]	[Spike][A][93]	[Spike][V][127]
7259|7295	SE|AR	7259	7295	2	[Spike][A][103]	[Spike][R][139]	[Spike][A][93]	[Spike][K][129]
7259|7298	SY|AN	7259	7298	2	[Spike][A][103]	[Spike][N][142]	[Spike][A][93]	[Spike][E][132]
7259|7306	SA|AM	7259	7306	2	[Spike][A][103]	[Spike][M][150]	[Spike][A][93]	[Spike][F][140]
7259|7308	SI|AT	7259	7308	2	[Spike][A][103]	[Spike][T][152]	[Spike][A][93]	[Spike][G][142]
7259|7321	SA|AW	7259	7321	2	[Spike][A][103]	[Spike][W][165]	[Spike][A][93]	[Spike][W][152]
7259|7330	SI|AQ	7259	7330	2	[Spike][A][103]	[Spike][Q][174]	[Spike][A][93]	[Spike][S][161]
7259|7332	SL|AA	7259	7332	2	[Spike][A][103]	[Spike][A][176]	[Spike][A][93]	[Spike][A][163]
7259|7333	SR|AF	7259	7333	2	[Spike][A][103]	[Spike][F][177]	[Spike][A][93]	[Spike][N][164]
7259|7338	SV|AD	7259	7338	2	[Spike][A][103]	[Spike][D][182]	[Spike][A][93]	[Spike][E][169]
7259|7340	ST|AV	7259	7340	2	[Spike][A][103]	[Spike][V][184]	[Spike][A][93]	[Spike][V][171]
7259|7342	SR|AK	7259	7342	2	[Spike][A][103]	[Spike][K][186]	[Spike][A][93]	[Spike][Q][173]
7259|7344	SL|AF	7259	7344	2	[Spike][A][103]	[Spike][F][188]	[Spike][A][93]	[Spike][F][175]
7259|7345	SP|AQ	7259	7345	2	[Spike][A][103]	[Spike][Q][189]	[Spike][A][93]	[Spike][L][176]
7259|7347	SS|AD	7259	7347	2	[Spike][A][103]	[Spike][D][191]	[Spike][A][93]	[Spike][D][178]
7259|7351	SV|AK	7259	7351	2	[Spike][A][103]	[Spike][K][195]	[Spike][A][93]	[Spike][K][182]
7259|7358	SG|AN	7259	7358	2	[Spike][A][103]	[Spike][N][202]	[Spike][A][93]	[Spike][N][185]
7259|7383	SY|AZ	7259	7383	2	[Spike][A][103]	[Spike][Z][227]	[Spike][A][93]	[Spike][-][209]
7259|7384	SD|AZ	7259	7384	2	[Spike][A][103]	[Spike][Z][228]	[Spike][A][93]	[Spike][-][209]
7259|7385	SL|AZ	7259	7385	2	[Spike][A][103]	[Spike][Z][229]	[Spike][A][93]	[Spike][-][209]
7259|7386	SA|AZ	7259	7386	2	[Spike][A][103]	[Spike][Z][230]	[Spike][A][93]	[Spike][-][209]
7259|7388	SG|AN	7259	7388	2	[Spike][A][103]	[Spike][N][232]	[Spike][A][93]	[Spike][N][211]
7259|7391	SA|AR	7259	7391	2	[Spike][A][103]	[Spike][R][235]	[Spike][A][93]	[Spike][R][214]
7259|7392	SA|AG	7259	7392	2	[Spike][A][103]	[Spike][G][236]	[Spike][A][93]	[Spike][D][215]
7259|7396	SQ|AG	7259	7396	2	[Spike][A][103]	[Spike][G][240]	[Spike][A][93]	[Spike][G][219]
