## Supplemental File S2 for "Covariance predicts conserved protein residue interactions important to the emergence and continued evolution of SARS-CoV-2 as a human pathogen" (part 70 of 80)

### Sheet: Pan Covariance (continued)
Pan-alignment							SARS-CoV-2
7259|7398	SL|AS	7259	7398	2	[Spike][A][103]	[Spike][S][242]	[Spike][A][93]	[Spike][S][221]
7259|7399	SP|AV	7259	7399	2	[Spike][A][103]	[Spike][V][243]	[Spike][A][93]	[Spike][A][222]
7259|7410	SL|AI	7259	7410	2	[Spike][A][103]	[Spike][I][254]	[Spike][A][93]	[Spike][I][233]
7259|7416	SK|AR	7259	7416	2	[Spike][A][103]	[Spike][R][260]	[Spike][A][93]	[Spike][Q][239]
7259|7419	ST|AM	7259	7419	2	[Spike][A][103]	[Spike][M][263]	[Spike][A][93]	[Spike][L][242]
7259|7422	SZ|AF	7259	7422	2	[Spike][A][103]	[Spike][F][266]	[Spike][A][93]	[Spike][H][245]
7259|7423	SK|AS	7259	7423	2	[Spike][A][103]	[Spike][S][267]	[Spike][A][93]	[Spike][R][246]
7259|7433	SQ|AS	7259	7433	2	[Spike][A][103]	[Spike][S][277]	[Spike][A][93]	[Spike][S][256]
7259|7434	SA|AN	7259	7434	2	[Spike][A][103]	[Spike][N][278]	[Spike][A][93]	[Spike][G][257]
7259|7438	SZ|AE	7259	7438	2	[Spike][A][103]	[Spike][E][282]	[Spike][A][93]	[Spike][G][261]
7259|7440	SQ|AS	7259	7440	2	[Spike][A][103]	[Spike][S][284]	[Spike][A][93]	[Spike][A][262]
7259|7444	SI|AY	7259	7444	2	[Spike][A][103]	[Spike][Y][288]	[Spike][A][93]	[Spike][Y][266]
7259|7453	SM|AF	7259	7453	2	[Spike][A][103]	[Spike][F][297]	[Spike][A][93]	[Spike][F][275]
7259|7463	SM|AI	7259	7463	2	[Spike][A][103]	[Spike][I][307]	[Spike][A][93]	[Spike][I][285]
7259|7464	SS|AT	7259	7464	2	[Spike][A][103]	[Spike][T][308]	[Spike][A][93]	[Spike][T][286]
7259|7610	SI|AT	7259	7610	2	[Spike][A][103]	[Spike][T][454]	[Spike][A][93]	[Spike][T][430]
7259|7809	SH|AQ	7259	7809	2	[Spike][A][103]	[Spike][Q][653]	[Spike][A][93]	[Spike][Q][628]
7259|7812	SH|AP	7259	7812	2	[Spike][A][103]	[Spike][P][656]	[Spike][A][93]	[Spike][P][631]
7259|8631	ST|AS	7259	8631	2	[Spike][A][103]	[3a][S][174]	[Spike][A][93]	[3a][S][171]
7259|8643	SY|AD	7259	8643	2	[Spike][A][103]	[3a][D][186]	[Spike][A][93]	[3a][D][183]
7259|8668	SA|AT	7259	8668	2	[Spike][A][103]	[3a][T][211]	[Spike][A][93]	[3a][T][208]
7259|8910	SF|AV	7259	8910	2	[Spike][A][103]	[membrane][V][98]	[Spike][A][93]	[membrane][I][97]
7259|9041	ST|AP	7259	9041	2	[Spike][A][103]	[nucleocapsid][P][6]	[Spike][A][93]	[nucleocapsid][P][6]
726|1005	GE|EZ	726	1005	2	[nsp2][E][546]	[nsp3][W][186]	[nsp2][E][545]	[nsp3][Q][172]
726|1007	GE|EZ	726	1007	2	[nsp2][E][546]	[nsp3][W][188]	[nsp2][E][545]	[nsp3][D][174]
726|1008	GV|EZ	726	1008	2	[nsp2][E][546]	[nsp3][W][189]	[nsp2][E][545]	[nsp3][G][175]
726|1009	GT|EZ	726	1009	2	[nsp2][E][546]	[nsp3][W][190]	[nsp2][E][545]	[nsp3][S][176]
726|1010	GP|EZ	726	1010	2	[nsp2][E][546]	[nsp3][W][191]	[nsp2][E][545]	[nsp3][E][177]
726|1011	GT|EZ	726	1011	2	[nsp2][E][546]	[nsp3][W][192]	[nsp2][E][545]	[nsp3][D][178]
726|1012	GE|EZ	726	1012	2	[nsp2][E][546]	[nsp3][W][193]	[nsp2][E][545]	[nsp3][N][179]
726|1014	GE|EZ	726	1014	2	[nsp2][E][546]	[nsp3][W][195]	[nsp2][E][545]	[nsp3][T][181]
726|1015	GE|EZ	726	1015	2	[nsp2][E][546]	[nsp3][W][196]	[nsp2][E][545]	[nsp3][T][182]
726|1017	GE|EZ	726	1017	2	[nsp2][E][546]	[nsp3][W][198]	[nsp2][E][545]	[nsp3][I][184]
726|1018	GL|EZ	726	1018	2	[nsp2][E][546]	[nsp3][W][199]	[nsp2][E][545]	[nsp3][Q][185]
726|1021	GT|EZ	726	1021	2	[nsp2][E][546]	[nsp3][W][202]	[nsp2][E][545]	[nsp3][V][188]
726|1024	GV|EE	726	1024	2	[nsp2][E][546]	[nsp3][E][205]	[nsp2][E][545]	[nsp3][Q][191]
726|1028	GA|EE	726	1028	2	[nsp2][E][546]	[nsp3][E][209]	[nsp2][E][545]	[nsp3][E][195]
726|1029	GV|EP	726	1029	2	[nsp2][E][546]	[nsp3][P][210]	[nsp2][E][545]	[nsp3][M][196]
726|1031	GQ|EP	726	1031	2	[nsp2][E][546]	[nsp3][P][212]	[nsp2][E][545]	[nsp3][L][198]
726|1033	GT|EP	726	1033	2	[nsp2][E][546]	[nsp3][P][214]	[nsp2][E][545]	[nsp3][P][200]
726|1042	GL|EE	726	1042	2	[nsp2][E][546]	[nsp3][E][223]	[nsp2][E][545]	[nsp3][I][205]
726|1045	GC|EV	726	1045	2	[nsp2][E][546]	[nsp3][V][226]	[nsp2][E][545]	[nsp3][V][207]
726|1047	GN|EQ	726	1047	2	[nsp2][E][546]	[nsp3][Q][228]	[nsp2][E][545]	[nsp3][S][209]
726|1059	GS|EA	726	1059	2	[nsp2][E][546]	[nsp3][A][240]	[nsp2][E][545]	[nsp3][Y][221]
726|1067	GS|EK	726	1067	2	[nsp2][E][546]	[nsp3][K][248]	[nsp2][E][545]	[nsp3][E][229]
726|1076	GI|EV	726	1076	2	[nsp2][E][546]	[nsp3][V][257]	[nsp2][E][545]	[nsp3][V][238]
726|1118	GN|ET	726	1118	2	[nsp2][E][546]	[nsp3][T][299]	[nsp2][E][545]	[nsp3][K][280]
726|1126	GN|ES	726	1126	2	[nsp2][E][546]	[nsp3][S][307]	[nsp2][E][545]	[nsp3][S][288]
726|1161	GH|ES	726	1161	2	[nsp2][E][546]	[nsp3][S][342]	[nsp2][E][545]	[nsp3][Q][322]
726|1164	GK|EV	726	1164	2	[nsp2][E][546]	[nsp3][V][345]	[nsp2][E][545]	[nsp3][V][325]
726|1178	GQ|EK	726	1178	2	[nsp2][E][546]	[nsp3][K][359]	[nsp2][E][545]	[nsp3][D][339]
726|1187	GI|EV	726	1187	2	[nsp2][E][546]	[nsp3][V][368]	[nsp2][E][545]	[nsp3][V][348]
726|1195	GF|EY	726	1195	2	[nsp2][E][546]	[nsp3][Y][376]	[nsp2][E][545]	[nsp3][Y][356]
726|1206	GE|EQ	726	1206	2	[nsp2][E][546]	[nsp3][Q][387]	[nsp2][E][545]	[nsp3][K][367]
726|1221	GK|EZ	726	1221	2	[nsp2][E][546]	[nsp3][W][402]	[nsp2][E][545]	[nsp3][Q][380]
726|1223	GQ|EZ	726	1223	2	[nsp2][E][546]	[nsp3][W][404]	[nsp2][E][545]	[nsp3][E][382]
726|1225	GH|EZ	726	1225	2	[nsp2][E][546]	[nsp3][W][406]	[nsp2][E][545]	[nsp3][K][384]
726|1230	GZ|EV	726	1230	2	[nsp2][E][546]	[nsp3][V][411]	[nsp2][E][545]	[nsp3][A][386]
726|1231	GD|EE	726	1231	2	[nsp2][E][546]	[nsp3][E][412]	[nsp2][E][545]	[nsp3][E][387]
726|1233	GV|EP	726	1233	2	[nsp2][E][546]	[nsp3][P][414]	[nsp2][E][545]	[nsp3][P][389]
726|1239	GI|EP	726	1239	2	[nsp2][E][546]	[nsp3][P][420]	[nsp2][E][545]	[nsp3][P][395]
726|1240	GT|EK	726	1240	2	[nsp2][E][546]	[nsp3][K][421]	[nsp2][E][545]	[nsp3][F][396]
726|1245	GA|EK	726	1245	2	[nsp2][E][546]	[nsp3][K][426]	[nsp2][E][545]	[nsp3][K][401]
726|1267	GE|EV	726	1267	2	[nsp2][E][546]	[nsp3][V][448]	[nsp2][E][545]	[nsp3][V][404]
726|1268	GK|EE	726	1268	2	[nsp2][E][546]	[nsp3][E][449]	[nsp2][E][545]	[nsp3][E][405]
726|1269	GP|EK	726	1269	2	[nsp2][E][546]	[nsp3][K][450]	[nsp2][E][545]	[nsp3][Q][406]
726|1272	GE|ED	726	1272	2	[nsp2][E][546]	[nsp3][D][453]	[nsp2][E][545]	[nsp3][Q][409]
726|1275	GP|EK	726	1275	2	[nsp2][E][546]	[nsp3][K][456]	[nsp2][E][545]	[nsp3][D][411]
726|1286	GV|EI	726	1286	2	[nsp2][E][546]	[nsp3][I][467]	[nsp2][E][545]	[nsp3][I][414]
726|1288	GP|EA	726	1288	2	[nsp2][E][546]	[nsp3][A][469]	[nsp2][E][545]	[nsp3][A][416]
726|1322	GT|EQ	726	1322	2	[nsp2][E][546]	[nsp3][Q][503]	[nsp2][E][545]	[nsp3][A][450]
726|1323	GS|EN	726	1323	2	[nsp2][E][546]	[nsp3][N][504]	[nsp2][E][545]	[nsp3][T][451]
726|1326	GE|ER	726	1326	2	[nsp2][E][546]	[nsp3][R][507]	[nsp2][E][545]	[nsp3][S][454]
726|1344	GI|EV	726	1344	2	[nsp2][E][546]	[nsp3][V][525]	[nsp2][E][545]	[nsp3][V][472]
726|1352	GT|EC	726	1352	2	[nsp2][E][546]	[nsp3][C][533]	[nsp2][E][545]	[nsp3][A][480]
726|1378	GH|EE	726	1378	2	[nsp2][E][546]	[nsp3][E][559]	[nsp2][E][545]	[nsp3][N][506]
726|1389	GV|EA	726	1389	2	[nsp2][E][546]	[nsp3][A][570]	[nsp2][E][545]	[nsp3][N][517]
726|1393	GI|EL	726	1393	2	[nsp2][E][546]	[nsp3][L][574]	[nsp2][E][545]	[nsp3][V][521]
726|1403	GS|EC	726	1403	2	[nsp2][E][546]	[nsp3][C][584]	[nsp2][E][545]	[nsp3][C][531]
726|1407	GY|EF	726	1407	2	[nsp2][E][546]	[nsp3][F][588]	[nsp2][E][545]	[nsp3][F][535]
726|1434	GT|EA	726	1434	2	[nsp2][E][546]	[nsp3][A][615]	[nsp2][E][545]	[nsp3][A][562]
726|1456	GV|EI	726	1456	2	[nsp2][E][546]	[nsp3][I][637]	[nsp2][E][545]	[nsp3][I][584]
726|1487	GT|ES	726	1487	2	[nsp2][E][546]	[nsp3][S][668]	[nsp2][E][545]	[nsp3][S][615]
726|1490	GA|ET	726	1490	2	[nsp2][E][546]	[nsp3][T][671]	[nsp2][E][545]	[nsp3][N][618]
726|1574	GA|ER	726	1574	2	[nsp2][E][546]	[nsp3][R][755]	[nsp2][E][545]	[nsp3][S][702]
726|1588	GV|EI	726	1588	2	[nsp2][E][546]	[nsp3][I][769]	[nsp2][E][545]	[nsp3][S][716]
726|1607	GN|EP	726	1607	2	[nsp2][E][546]	[nsp3][P][788]	[nsp2][E][545]	[nsp3][T][734]
726|1608	GI|EL	726	1608	2	[nsp2][E][546]	[nsp3][L][789]	[nsp2][E][545]	[nsp3][F][735]
726|1610	GS|EK	726	1610	2	[nsp2][E][546]	[nsp3][K][791]	[nsp2][E][545]	[nsp3][N][737]
726|1616	GA|ES	726	1616	2	[nsp2][E][546]	[nsp3][S][797]	[nsp2][E][545]	[nsp3][S][743]
726|1669	GD|EE	726	1669	2	[nsp2][E][546]	[nsp3][E][850]	[nsp2][E][545]	[nsp3][E][796]
726|1670	GS|EG	726	1670	2	[nsp2][E][546]	[nsp3][G][851]	[nsp2][E][545]	[nsp3][G][797]
726|1789	GS|ET	726	1789	2	[nsp2][E][546]	[nsp3][T][970]	[nsp2][E][545]	[nsp3][S][915]
726|1903	GV|ER	726	1903	2	[nsp2][E][546]	[nsp3][R][1084]	[nsp2][E][545]	[nsp3][C][1029]
726|1910	GS|ET	726	1910	2	[nsp2][E][546]	[nsp3][T][1091]	[nsp2][E][545]	[nsp3][T][1036]
726|1912	GT|EM	726	1912	2	[nsp2][E][546]	[nsp3][M][1093]	[nsp2][E][545]	[nsp3][S][1038]
726|1936	GI|EV	726	1936	2	[nsp2][E][546]	[nsp3][V][1117]	[nsp2][E][545]	[nsp3][V][1062]
726|1937	GV|ES	726	1937	2	[nsp2][E][546]	[nsp3][S][1118]	[nsp2][E][545]	[nsp3][T][1063]
726|1979	GS|EA	726	1979	2	[nsp2][E][546]	[nsp3][A][1160]	[nsp2][E][545]	[nsp3][A][1105]
726|1980	GN|ES	726	1980	2	[nsp2][E][546]	[nsp3][S][1161]	[nsp2][E][545]	[nsp3][S][1106]
726|2055	GI|ET	726	2055	2	[nsp2][E][546]	[nsp3][T][1236]	[nsp2][E][545]	[nsp3][T][1180]
726|2081	GI|ES	726	2081	2	[nsp2][E][546]	[nsp3][S][1262]	[nsp2][E][545]	[nsp3][S][1206]
726|2086	GQ|EA	726	2086	2	[nsp2][E][546]	[nsp3][A][1267]	[nsp2][E][545]	[nsp3][K][1211]
726|2095	GT|EN	726	2095	2	[nsp2][E][546]	[nsp3][N][1276]	[nsp2][E][545]	[nsp3][N][1220]
726|2101	GT|EQ	726	2101	2	[nsp2][E][546]	[nsp3][Q][1282]	[nsp2][E][545]	[nsp3][L][1226]
726|2105	GT|ES	726	2105	2	[nsp2][E][546]	[nsp3][S][1286]	[nsp2][E][545]	[nsp3][S][1230]
726|2111	GT|EN	726	2111	2	[nsp2][E][546]	[nsp3][N][1292]	[nsp2][E][545]	[nsp3][N][1236]
726|2172	GV|EL	726	2172	2	[nsp2][E][546]	[nsp3][L][1353]	[nsp2][E][545]	[nsp3][R][1297]
726|2173	GM|EA	726	2173	2	[nsp2][E][546]	[nsp3][A][1354]	[nsp2][E][545]	[nsp3][V][1298]
726|2180	GK|EA	726	2180	2	[nsp2][E][546]	[nsp3][A][1361]	[nsp2][E][545]	[nsp3][A][1305]
726|2197	GT|EA	726	2197	2	[nsp2][E][546]	[nsp3][A][1378]	[nsp2][E][545]	[nsp3][N][1322]
726|2210	GA|ET	726	2210	2	[nsp2][E][546]	[nsp3][T][1391]	[nsp2][E][545]	[nsp3][T][1335]
726|2211	GA|ES	726	2211	2	[nsp2][E][546]	[nsp3][S][1392]	[nsp2][E][545]	[nsp3][T][1336]
726|2213	GG|EC	726	2213	2	[nsp2][E][546]	[nsp3][C][1394]	[nsp2][E][545]	[nsp3][I][1338]
726|2215	GA|EK	726	2215	2	[nsp2][E][546]	[nsp3][K][1396]	[nsp2][E][545]	[nsp3][T][1340]
726|2223	GV|EN	726	2223	2	[nsp2][E][546]	[nsp3][N][1404]	[nsp2][E][545]	[nsp3][T][1348]
726|2236	GF|EL	726	2236	2	[nsp2][E][546]	[nsp3][L][1417]	[nsp2][E][545]	[nsp3][L][1361]
726|2304	GS|ET	726	2304	2	[nsp2][E][546]	[nsp3][T][1485]	[nsp2][E][545]	[nsp3][T][1429]
726|2336	GT|EM	726	2336	2	[nsp2][E][546]	[nsp3][M][1517]	[nsp2][E][545]	[nsp3][A][1461]
726|2337	GA|ED	726	2337	2	[nsp2][E][546]	[nsp3][D][1518]	[nsp2][E][545]	[nsp3][T][1462]
726|2352	GM|EL	726	2352	2	[nsp2][E][546]	[nsp3][L][1533]	[nsp2][E][545]	[nsp3][L][1477]
726|2357	GA|ES	726	2357	2	[nsp2][E][546]	[nsp3][S][1538]	[nsp2][E][545]	[nsp3][T][1482]
726|2380	GI|EL	726	2380	2	[nsp2][E][546]	[nsp3][L][1561]	[nsp2][E][545]	[nsp3][L][1505]
726|2381	GI|EA	726	2381	2	[nsp2][E][546]	[nsp3][A][1562]	[nsp2][E][545]	[nsp3][V][1506]
726|2385	GC|EF	726	2385	2	[nsp2][E][546]	[nsp3][F][1566]	[nsp2][E][545]	[nsp3][F][1510]
726|2455	GI|EV	726	2455	2	[nsp2][E][546]	[nsp3][V][1636]	[nsp2][E][545]	[nsp3][V][1580]
726|2594	GI|EL	726	2594	2	[nsp2][E][546]	[nsp3][L][1775]	[nsp2][E][545]	[nsp3][L][1718]
726|2665	GD|EE	726	2665	2	[nsp2][E][546]	[nsp3][E][1846]	[nsp2][E][545]	[nsp3][E][1789]
726|2671	GI|EV	726	2671	2	[nsp2][E][546]	[nsp3][V][1852]	[nsp2][E][545]	[nsp3][V][1795]
726|2676	GT|ES	726	2676	2	[nsp2][E][546]	[nsp3][S][1857]	[nsp2][E][545]	[nsp3][A][1800]
726|2715	GI|EL	726	2715	2	[nsp2][E][546]	[nsp3][L][1896]	[nsp2][E][545]	[nsp3][L][1839]
726|2773	GI|EV	726	2773	2	[nsp2][E][546]	[nsp3][V][1954]	[nsp2][E][545]	[nsp3][V][1897]
726|2823	GF|EI	726	2823	2	[nsp2][E][546]	[nsp4][I][2]	[nsp2][E][545]	[nsp4][I][2]
726|2825	GT|ES	726	2825	2	[nsp2][E][546]	[nsp4][S][4]	[nsp2][E][545]	[nsp4][N][4]
726|2831	GY|EL	726	2831	2	[nsp2][E][546]	[nsp4][L][10]	[nsp2][E][545]	[nsp4][Q][9]
726|2841	GV|EL	726	2841	2	[nsp2][E][546]	[nsp4][L][20]	[nsp2][E][545]	[nsp4][F][19]
726|2844	GC|EL	726	2844	2	[nsp2][E][546]	[nsp4][L][23]	[nsp2][E][545]	[nsp4][A][22]
726|2856	GT|ES	726	2856	2	[nsp2][E][546]	[nsp4][S][35]	[nsp2][E][545]	[nsp4][S][34]
726|2859	GG|ED	726	2859	2	[nsp2][E][546]	[nsp4][D][38]	[nsp2][E][545]	[nsp4][T][37]
726|2862	GA|ET	726	2862	2	[nsp2][E][546]	[nsp4][T][41]	[nsp2][E][545]	[nsp4][S][40]
726|2863	GD|EN	726	2863	2	[nsp2][E][546]	[nsp4][N][42]	[nsp2][E][545]	[nsp4][S][41]
726|2872	GE|EQ	726	2872	2	[nsp2][E][546]	[nsp4][Q][51]	[nsp2][E][545]	[nsp4][D][50]
726|2880	GS|EV	726	2880	2	[nsp2][E][546]	[nsp4][V][59]	[nsp2][E][545]	[nsp4][A][58]
726|2882	GN|ET	726	2882	2	[nsp2][E][546]	[nsp4][T][61]	[nsp2][E][545]	[nsp4][T][60]
726|2884	GN|ED	726	2884	2	[nsp2][E][546]	[nsp4][D][63]	[nsp2][E][545]	[nsp4][T][62]
726|2891	GV|EA	726	2891	2	[nsp2][E][546]	[nsp4][A][70]	[nsp2][E][545]	[nsp4][A][69]
726|2909	GT|ES	726	2909	2	[nsp2][E][546]	[nsp4][S][88]	[nsp2][E][545]	[nsp4][A][87]
726|2912	GI|EV	726	2912	2	[nsp2][E][546]	[nsp4][V][91]	[nsp2][E][545]	[nsp4][L][90]
726|2920	GD|EE	726	2920	2	[nsp2][E][546]	[nsp4][E][99]	[nsp2][E][545]	[nsp4][E][98]
726|2933	GF|EL	726	2933	2	[nsp2][E][546]	[nsp4][L][112]	[nsp2][E][545]	[nsp4][L][111]
726|2937	GS|EN	726	2937	2	[nsp2][E][546]	[nsp4][N][116]	[nsp2][E][545]	[nsp4][N][115]
726|2985	GA|EM	726	2985	2	[nsp2][E][546]	[nsp4][M][164]	[nsp2][E][545]	[nsp4][S][163]
726|3003	GP|ES	726	3003	2	[nsp2][E][546]	[nsp4][S][182]	[nsp2][E][545]	[nsp4][A][181]
726|3050	GK|ER	726	3050	2	[nsp2][E][546]	[nsp4][R][229]	[nsp2][E][545]	[nsp4][R][228]
726|3115	GF|EL	726	3115	2	[nsp2][E][546]	[nsp4][L][294]	[nsp2][E][545]	[nsp4][V][293]
726|3185	GV|EL	726	3185	2	[nsp2][E][546]	[nsp4][L][364]	[nsp2][E][545]	[nsp4][I][363]
726|3229	GT|EV	726	3229	2	[nsp2][E][546]	[nsp4][V][408]	[nsp2][E][545]	[nsp4][V][407]
726|3396	GH|EQ	726	3396	2	[nsp2][E][546]	[3CL-Pro][Q][74]	[nsp2][E][545]	[3CL-Pro][Q][74]
726|3415	GA|ET	726	3415	2	[nsp2][E][546]	[3CL-Pro][T][93]	[nsp2][E][545]	[3CL-Pro][T][93]
726|3521	GV|ET	726	3521	2	[nsp2][E][546]	[3CL-Pro][T][199]	[nsp2][E][545]	[3CL-Pro][T][199]
726|3524	GI|EL	726	3524	2	[nsp2][E][546]	[3CL-Pro][L][202]	[nsp2][E][545]	[3CL-Pro][V][202]
726|3559	GF|EY	726	3559	2	[nsp2][E][546]	[3CL-Pro][Y][237]	[nsp2][E][545]	[3CL-Pro][Y][237]
726|3631	GI|EF	726	3631	2	[nsp2][E][546]	[nsp6][F][3]	[nsp2][E][545]	[nsp6][V][3]
726|3742	GI|EV	726	3742	2	[nsp2][E][546]	[nsp6][V][114]	[nsp2][E][545]	[nsp6][V][114]
726|3748	GI|EL	726	3748	2	[nsp2][E][546]	[nsp6][L][120]	[nsp2][E][545]	[nsp6][V][120]
726|3749	GI|EV	726	3749	2	[nsp2][E][546]	[nsp6][V][121]	[nsp2][E][545]	[nsp6][V][121]
726|3901	GV|EI	726	3901	2	[nsp2][E][546]	[nsp6][I][273]	[nsp2][E][545]	[nsp6][I][273]
726|4144	GE|ED	726	4144	2	[nsp2][E][546]	[nsp8][D][143]	[nsp2][E][545]	[nsp8][D][143]
726|4146	GS|EN	726	4146	2	[nsp2][E][546]	[nsp8][N][145]	[nsp2][E][545]	[nsp8][T][145]
726|4174	GT|EN	726	4174	2	[nsp2][E][546]	[nsp8][N][173]	[nsp2][E][545]	[nsp8][S][173]
726|4181	GI|EL	726	4181	2	[nsp2][E][546]	[nsp8][L][180]	[nsp2][E][545]	[nsp8][L][180]
726|4223	GN|ET	726	4223	2	[nsp2][E][546]	[nsp9][T][24]	[nsp2][E][545]	[nsp9][T][24]
726|4224	GE|ED	726	4224	2	[nsp2][E][546]	[nsp9][D][25]	[nsp2][E][545]	[nsp9][D][25]
726|4340	GR|EK	726	4340	2	[nsp2][E][546]	[nsp10][K][28]	[nsp2][E][545]	[nsp10][K][28]
726|4401	GY|EF	726	4401	2	[nsp2][E][546]	[nsp10][F][89]	[nsp2][E][545]	[nsp10][F][89]
726|4403	GE|ED	726	4403	2	[nsp2][E][546]	[nsp10][D][91]	[nsp2][E][545]	[nsp10][D][91]
726|4522	GI|EV	726	4522	2	[nsp2][E][546]	[nsp12][V][71]	[nsp2][E][545]	[nsp12][V][71]
726|4604	GT|ED	726	4604	2	[nsp2][E][546]	[nsp12][D][153]	[nsp2][E][545]	[nsp12][D][153]
726|4708	GL|EM	726	4708	2	[nsp2][E][546]	[nsp12][M][257]	[nsp2][E][545]	[nsp12][V][257]
726|4732	GN|EC	726	4732	2	[nsp2][E][546]	[nsp12][C][281]	[nsp2][E][545]	[nsp12][K][281]
726|4812	GI|EL	726	4812	2	[nsp2][E][546]	[nsp12][L][361]	[nsp2][E][545]	[nsp12][L][361]
726|5050	GN|EH	726	5050	2	[nsp2][E][546]	[nsp12][H][599]	[nsp2][E][545]	[nsp12][H][599]
726|5167	GG|EA	726	5167	2	[nsp2][E][546]	[nsp12][A][716]	[nsp2][E][545]	[nsp12][A][716]
726|5171	GI|EV	726	5171	2	[nsp2][E][546]	[nsp12][V][720]	[nsp2][E][545]	[nsp12][V][720]
726|5362	GS|EN	726	5362	2	[nsp2][E][546]	[nsp12][N][911]	[nsp2][E][545]	[nsp12][N][911]
726|5436	GT|EP	726	5436	2	[nsp2][E][546]	[nsp13][P][53]	[nsp2][E][545]	[nsp13][P][53]
726|5457	GA|ES	726	5457	2	[nsp2][E][546]	[nsp13][S][74]	[nsp2][E][545]	[nsp13][S][74]
726|5576	GT|EV	726	5576	2	[nsp2][E][546]	[nsp13][V][193]	[nsp2][E][545]	[nsp13][V][193]
726|5853	GQ|EA	726	5853	2	[nsp2][E][546]	[nsp13][A][470]	[nsp2][E][545]	[nsp13][A][469]
726|5889	GT|EA	726	5889	2	[nsp2][E][546]	[nsp13][A][506]	[nsp2][E][545]	[nsp13][A][505]
726|6203	GC|ES	726	6203	2	[nsp2][E][546]	[nsp14][S][218]	[nsp2][E][545]	[nsp14][S][218]
726|6331	GT|EV	726	6331	2	[nsp2][E][546]	[nsp14][V][346]	[nsp2][E][545]	[nsp14][V][346]
726|6363	GK|ET	726	6363	2	[nsp2][E][546]	[nsp14][T][378]	[nsp2][E][545]	[nsp14][T][378]
726|6623	GS|EP	726	6623	2	[nsp2][E][546]	[nsp15][P][111]	[nsp2][E][545]	[nsp15][P][111]
726|6659	GN|ES	726	6659	2	[nsp2][E][546]	[nsp15][S][147]	[nsp2][E][545]	[nsp15][S][147]
726|6840	GA|ES	726	6840	2	[nsp2][E][546]	[nsp15][S][328]	[nsp2][E][545]	[nsp15][S][328]
726|6881	GD|EE	726	6881	2	[nsp2][E][546]	[nsp16][E][23]	[nsp2][E][545]	[nsp16][E][23]
726|6891	GA|EN	726	6891	2	[nsp2][E][546]	[nsp16][N][33]	[nsp2][E][545]	[nsp16][S][33]
726|7189	GG|EQ	726	7189	2	[nsp2][E][546]	[Spike][Q][33]	[nsp2][E][545]	[Spike][Q][23]
726|7213	GI|EV	726	7213	2	[nsp2][E][546]	[Spike][V][57]	[nsp2][E][545]	[Spike][V][47]
726|727	GD|EQ	726	727	2	[nsp2][E][546]	[nsp2][Q][547]	[nsp2][E][545]	[nsp2][E][546]
726|7278	GA|EN	726	7278	2	[nsp2][E][546]	[Spike][N][122]	[nsp2][E][545]	[Spike][S][112]
726|728	GS|EL	726	728	2	[nsp2][E][546]	[nsp2][L][548]	[nsp2][E][545]	[nsp2][T][547]
726|7322	GV|EZ	726	7322	2	[nsp2][E][546]	[Spike][W][166]	[nsp2][E][545]	[Spike][M][153]
726|7324	GN|EZ	726	7324	2	[nsp2][E][546]	[Spike][W][168]	[nsp2][E][545]	[Spike][S][155]
726|7342	GQ|EK	726	7342	2	[nsp2][E][546]	[Spike][K][186]	[nsp2][E][545]	[Spike][Q][173]
726|7398	GA|ES	726	7398	2	[nsp2][E][546]	[Spike][S][242]	[nsp2][E][545]	[Spike][S][221]
726|7431	GL|EZ	726	7431	2	[nsp2][E][546]	[Spike][W][275]	[nsp2][E][545]	[Spike][S][254]
726|7619	GV|EA	726	7619	2	[nsp2][E][546]	[Spike][A][463]	[nsp2][E][545]	[Spike][N][439]
726|7624	GL|EG	726	7624	2	[nsp2][E][546]	[Spike][G][468]	[nsp2][E][545]	[Spike][K][444]
726|7663	GQ|EZ	726	7663	2	[nsp2][E][546]	[Spike][W][507]	[nsp2][E][545]	[Spike][V][483]
726|7664	GV|EZ	726	7664	2	[nsp2][E][546]	[Spike][W][508]	[nsp2][E][545]	[Spike][E][484]
726|7673	GE|ES	726	7673	2	[nsp2][E][546]	[Spike][S][517]	[nsp2][E][545]	[Spike][Q][493]
726|7674	GR|ET	726	7674	2	[nsp2][E][546]	[Spike][T][518]	[nsp2][E][545]	[Spike][S][494]
726|769	GE|ET	726	769	2	[nsp2][E][546]	[nsp2][T][589]	[nsp2][E][545]	[nsp2][Q][588]
726|7701	GG|EA	726	7701	2	[nsp2][E][546]	[Spike][A][545]	[nsp2][E][545]	[Spike][A][520]
726|7717	GD|EN	726	7717	2	[nsp2][E][546]	[Spike][N][561]	[nsp2][E][545]	[Spike][N][536]
726|772	GA|ED	726	772	2	[nsp2][E][546]	[nsp2][D][592]	[nsp2][E][545]	[nsp2][S][591]
726|773	GQ|ES	726	773	2	[nsp2][E][546]	[nsp2][S][593]	[nsp2][E][545]	[nsp2][E][592]
726|7737	GK|ES	726	7737	2	[nsp2][E][546]	[Spike][S][581]	[nsp2][E][545]	[Spike][N][556]
726|7739	GQ|ER	726	7739	2	[nsp2][E][546]	[Spike][R][583]	[nsp2][E][545]	[Spike][K][558]
726|7741	GL|EQ	726	7741	2	[nsp2][E][546]	[Spike][Q][585]	[nsp2][E][545]	[Spike][L][560]
726|7756	GA|ES	726	7756	2	[nsp2][E][546]	[Spike][S][600]	[nsp2][E][545]	[Spike][A][575]
726|777	GV|EG	726	777	2	[nsp2][E][546]	[nsp2][G][597]	[nsp2][E][545]	[nsp2][A][596]
726|7787	GN|ES	726	7787	2	[nsp2][E][546]	[Spike][S][631]	[nsp2][E][545]	[Spike][N][606]
726|7803	GM|ET	726	7803	2	[nsp2][E][546]	[Spike][T][647]	[nsp2][E][545]	[Spike][V][622]
726|7860	GM|EA	726	7860	2	[nsp2][E][546]	[Spike][A][704]	[nsp2][E][545]	[Spike][Q][677]
726|7872	GN|EG	726	7872	2	[nsp2][E][546]	[Spike][G][716]	[nsp2][E][545]	[Spike][A][688]
726|7874	GR|EK	726	7874	2	[nsp2][E][546]	[Spike][K][718]	[nsp2][E][545]	[Spike][Q][690]
726|8056	GQ|EA	726	8056	2	[nsp2][E][546]	[Spike][A][900]	[nsp2][E][545]	[Spike][Q][872]
726|8066	GI|EA	726	8066	2	[nsp2][E][546]	[Spike][A][910]	[nsp2][E][545]	[Spike][I][882]
726|8412	GI|EV	726	8412	2	[nsp2][E][546]	[Spike][V][1256]	[nsp2][E][545]	[Spike][V][1228]
726|8640	GT|EL	726	8640	2	[nsp2][E][546]	[3a][L][183]	[nsp2][E][545]	[3a][S][180]
726|8641	GD|EK	726	8641	2	[nsp2][E][546]	[3a][K][184]	[nsp2][E][545]	[3a][E][181]
726|8670	GE|EV	726	8670	2	[nsp2][E][546]	[3a][V][213]	[nsp2][E][545]	[3a][D][210]
726|8671	GC|EY	726	8671	2	[nsp2][E][546]	[3a][Y][214]	[nsp2][E][545]	[3a][Y][211]
726|8688	GT|EA	726	8688	2	[nsp2][E][546]	[3a][A][231]	[nsp2][E][545]	[3a][V][228]
726|869	GN|EE	726	869	2	[nsp2][E][546]	[nsp3][E][50]	[nsp2][E][545]	[nsp3][E][49]
726|8695	GR|EK	726	8695	2	[nsp2][E][546]	[3a][K][238]	[nsp2][E][545]	[3a][K][235]
726|870	GI|EV	726	870	2	[nsp2][E][546]	[nsp3][V][51]	[nsp2][E][545]	[nsp3][V][50]
726|871	GD|ET	726	871	2	[nsp2][E][546]	[nsp3][T][52]	[nsp2][E][545]	[nsp3][N][51]
726|873	GL|EF	726	873	2	[nsp2][E][546]	[nsp3][F][54]	[nsp2][E][545]	[nsp3][F][53]
726|8815	GA|EZ	726	8815	2	[nsp2][E][546]	[membrane][W][3]	[nsp2][E][545]	[membrane][D][3]
726|9025	GN|EG	726	9025	2	[nsp2][E][546]	[membrane][G][213]	[nsp2][E][545]	[membrane][S][212]
726|9045	GR|EQ	726	9045	2	[nsp2][E][546]	[nucleocapsid][Q][10]	[nsp2][E][545]	[nucleocapsid][Q][9]
726|9046	GZ|ER	726	9046	2	[nsp2][E][546]	[nucleocapsid][R][11]	[nsp2][E][545]	[nucleocapsid][R][10]
726|9047	GZ|ES	726	9047	2	[nsp2][E][546]	[nucleocapsid][S][12]	[nsp2][E][545]	[nucleocapsid][N][11]
726|9067	GD|EG	726	9067	2	[nsp2][E][546]	[nucleocapsid][G][32]	[nsp2][E][545]	[nucleocapsid][E][31]
726|916	GY|EE	726	916	2	[nsp2][E][546]	[nsp3][E][97]	[nsp2][E][545]	[nsp3][F][96]
726|917	GT|EK	726	917	2	[nsp2][E][546]	[nsp3][K][98]	[nsp2][E][545]	[nsp3][K][97]
726|9202	GA|ET	726	9202	2	[nsp2][E][546]	[nucleocapsid][T][167]	[nsp2][E][545]	[nucleocapsid][T][166]
726|9247	GI|EM	726	9247	2	[nsp2][E][546]	[nucleocapsid][M][212]	[nsp2][E][545]	[nucleocapsid][M][210]
726|9266	GA|EQ	726	9266	2	[nsp2][E][546]	[nucleocapsid][Q][231]	[nsp2][E][545]	[nucleocapsid][Q][229]
726|9276	GS|EQ	726	9276	2	[nsp2][E][546]	[nucleocapsid][Q][241]	[nsp2][E][545]	[nucleocapsid][Q][239]
726|933	GY|EE	726	933	2	[nsp2][E][546]	[nsp3][E][114]	[nsp2][E][545]	[nsp3][E][113]
726|9334	GE|ED	726	9334	2	[nsp2][E][546]	[nucleocapsid][D][299]	[nsp2][E][545]	[nucleocapsid][D][297]
726|9382	GS|EQ	726	9382	2	[nsp2][E][546]	[nucleocapsid][Q][347]	[nsp2][E][545]	[nucleocapsid][N][345]
726|939	GY|EE	726	939	2	[nsp2][E][546]	[nsp3][E][120]	[nsp2][E][545]	[nsp3][D][117]
726|947	GQ|EE	726	947	2	[nsp2][E][546]	[nsp3][E][128]	[nsp2][E][545]	[nsp3][P][125]
726|957	GS|ED	726	957	2	[nsp2][E][546]	[nsp3][D][138]	[nsp2][E][545]	[nsp3][D][135]
726|972	GV|EE	726	972	2	[nsp2][E][546]	[nsp3][E][153]	[nsp2][E][545]	[nsp3][A][149]
726|999	GA|ET	726	999	2	[nsp2][E][546]	[nsp3][T][180]	[nsp2][E][545]	[nsp3][S][166]
7260|7261	TI|AT	7260	7261	2	[Spike][A][104]	[Spike][T][105]	[Spike][S][94]	[Spike][T][95]
7260|7262	TD|AE	7260	7262	2	[Spike][A][104]	[Spike][E][106]	[Spike][S][94]	[Spike][E][96]
7260|7278	SA|AN	7260	7278	2	[Spike][A][104]	[Spike][N][122]	[Spike][S][94]	[Spike][S][112]
7260|7285	TL|AI	7260	7285	2	[Spike][A][104]	[Spike][I][129]	[Spike][S][94]	[Spike][I][119]
7260|7289	TG|AS	7260	7289	2	[Spike][A][104]	[Spike][S][133]	[Spike][S][94]	[Spike][A][123]
7260|7290	TS|AT	7260	7290	2	[Spike][A][104]	[Spike][T][134]	[Spike][S][94]	[Spike][T][124]
7260|7291	TA|AH	7260	7291	2	[Spike][A][104]	[Spike][H][135]	[Spike][S][94]	[Spike][N][125]
7260|7293	TT|AI	7260	7293	2	[Spike][A][104]	[Spike][I][137]	[Spike][S][94]	[Spike][V][127]
7260|7295	TE|AR	7260	7295	2	[Spike][A][104]	[Spike][R][139]	[Spike][S][94]	[Spike][K][129]
7260|7306	TA|AM	7260	7306	2	[Spike][A][104]	[Spike][M][150]	[Spike][S][94]	[Spike][F][140]
7260|7321	TA|AW	7260	7321	2	[Spike][A][104]	[Spike][W][165]	[Spike][S][94]	[Spike][W][152]
7260|7322	SV|AZ	7260	7322	2	[Spike][A][104]	[Spike][W][166]	[Spike][S][94]	[Spike][M][153]
7260|7323	SE|AZ	7260	7323	2	[Spike][A][104]	[Spike][W][167]	[Spike][S][94]	[Spike][E][154]
7260|7324	SN|AZ	7260	7324	2	[Spike][A][104]	[Spike][W][168]	[Spike][S][94]	[Spike][S][155]
7260|7327	SR|AZ	7260	7327	2	[Spike][A][104]	[Spike][W][171]	[Spike][S][94]	[Spike][R][158]
7260|7330	TI|AQ	7260	7330	2	[Spike][A][104]	[Spike][Q][174]	[Spike][S][94]	[Spike][S][161]
7260|7332	TL|AA	7260	7332	2	[Spike][A][104]	[Spike][A][176]	[Spike][S][94]	[Spike][A][163]
7260|7338	TV|AD	7260	7338	2	[Spike][A][104]	[Spike][D][182]	[Spike][S][94]	[Spike][E][169]
7260|7339	TD|AR	7260	7339	2	[Spike][A][104]	[Spike][R][183]	[Spike][S][94]	[Spike][Y][170]
7260|7340	TT|AV	7260	7340	2	[Spike][A][104]	[Spike][V][184]	[Spike][S][94]	[Spike][V][171]
7260|7343	SP|AS	7260	7343	2	[Spike][A][104]	[Spike][S][187]	[Spike][S][94]	[Spike][P][174]
7260|7344	TL|AF	7260	7344	2	[Spike][A][104]	[Spike][F][188]	[Spike][S][94]	[Spike][F][175]
7260|7346	SM|AL	7260	7346	2	[Spike][A][104]	[Spike][L][190]	[Spike][S][94]	[Spike][M][177]
7260|7347	TS|AD	7260	7347	2	[Spike][A][104]	[Spike][D][191]	[Spike][S][94]	[Spike][D][178]
7260|7351	TV|AK	7260	7351	2	[Spike][A][104]	[Spike][K][195]	[Spike][S][94]	[Spike][K][182]
7260|7353	SQ|TD	7260	7353	2	[Spike][A][104]	[Spike][T][197]	[Spike][S][94]	[Spike][Q][183]
7260|7358	TG|AN	7260	7358	2	[Spike][A][104]	[Spike][N][202]	[Spike][S][94]	[Spike][N][185]
7260|7361	SN|AD	7260	7361	2	[Spike][A][104]	[Spike][D][205]	[Spike][S][94]	[Spike][N][188]
7260|7373	SY|AF	7260	7373	2	[Spike][A][104]	[Spike][F][217]	[Spike][S][94]	[Spike][Y][200]
7260|7380	SH|AY	7260	7380	2	[Spike][A][104]	[Spike][Y][224]	[Spike][S][94]	[Spike][H][207]
7260|7383	TY|AZ	7260	7383	2	[Spike][A][104]	[Spike][Z][227]	[Spike][S][94]	[Spike][-][209]
7260|7384	TD|AZ	7260	7384	2	[Spike][A][104]	[Spike][Z][228]	[Spike][S][94]	[Spike][-][209]
7260|7385	TL|AZ	7260	7385	2	[Spike][A][104]	[Spike][Z][229]	[Spike][S][94]	[Spike][-][209]
7260|7386	TA|AZ	7260	7386	2	[Spike][A][104]	[Spike][Z][230]	[Spike][S][94]	[Spike][-][209]
7260|7388	TG|AN	7260	7388	2	[Spike][A][104]	[Spike][N][232]	[Spike][S][94]	[Spike][N][211]
7260|7391	TA|AR	7260	7391	2	[Spike][A][104]	[Spike][R][235]	[Spike][S][94]	[Spike][R][214]
7260|7392	TA|AG	7260	7392	2	[Spike][A][104]	[Spike][G][236]	[Spike][S][94]	[Spike][D][215]
7260|7396	TQ|AG	7260	7396	2	[Spike][A][104]	[Spike][G][240]	[Spike][S][94]	[Spike][G][219]
7260|7399	TP|AV	7260	7399	2	[Spike][A][104]	[Spike][V][243]	[Spike][S][94]	[Spike][A][222]
7260|7401	SE|AK	7260	7401	2	[Spike][A][104]	[Spike][K][245]	[Spike][S][94]	[Spike][E][224]
7260|7404	TZ|AL	7260	7404	2	[Spike][A][104]	[Spike][L][248]	[Spike][S][94]	[Spike][V][227]
7260|7405	SD|AK	7260	7405	2	[Spike][A][104]	[Spike][K][249]	[Spike][S][94]	[Spike][D][228]
7260|7410	TL|AI	7260	7410	2	[Spike][A][104]	[Spike][I][254]	[Spike][S][94]	[Spike][I][233]
7260|7419	TT|AM	7260	7419	2	[Spike][A][104]	[Spike][M][263]	[Spike][S][94]	[Spike][L][242]
7260|7422	TZ|AF	7260	7422	2	[Spike][A][104]	[Spike][F][266]	[Spike][S][94]	[Spike][H][245]
7260|7423	TK|AS	7260	7423	2	[Spike][A][104]	[Spike][S][267]	[Spike][S][94]	[Spike][R][246]
7260|7426	SL|AZ	7260	7426	2	[Spike][A][104]	[Spike][W][270]	[Spike][S][94]	[Spike][L][249]
7260|7427	ST|AZ	7260	7427	2	[Spike][A][104]	[Spike][W][271]	[Spike][S][94]	[Spike][T][250]
7260|7429	SG|AZ	7260	7429	2	[Spike][A][104]	[Spike][W][273]	[Spike][S][94]	[Spike][G][252]
7260|7431	SL|AZ	7260	7431	2	[Spike][A][104]	[Spike][W][275]	[Spike][S][94]	[Spike][S][254]
7260|7434	TA|AN	7260	7434	2	[Spike][A][104]	[Spike][N][278]	[Spike][S][94]	[Spike][G][257]
7260|7436	TZ|AL	7260	7436	2	[Spike][A][104]	[Spike][L][280]	[Spike][S][94]	[Spike][T][259]
7260|7440	TQ|AS	7260	7440	2	[Spike][A][104]	[Spike][S][284]	[Spike][S][94]	[Spike][A][262]
7260|7444	TI|AY	7260	7444	2	[Spike][A][104]	[Spike][Y][288]	[Spike][S][94]	[Spike][Y][266]
7260|7449	SQ|AK	7260	7449	2	[Spike][A][104]	[Spike][K][293]	[Spike][S][94]	[Spike][Q][271]
7260|7453	TM|AF	7260	7453	2	[Spike][A][104]	[Spike][F][297]	[Spike][S][94]	[Spike][F][275]
7260|7463	TM|AI	7260	7463	2	[Spike][A][104]	[Spike][I][307]	[Spike][S][94]	[Spike][I][285]
7260|7464	TS|AT	7260	7464	2	[Spike][A][104]	[Spike][T][308]	[Spike][S][94]	[Spike][T][286]
7260|7483	TQ|AN	7260	7483	2	[Spike][A][104]	[Spike][N][327]	[Spike][S][94]	[Spike][S][305]
7260|7485	TD|AN	7260	7485	2	[Spike][A][104]	[Spike][N][329]	[Spike][S][94]	[Spike][T][307]
7260|7487	TG|AD	7260	7487	2	[Spike][A][104]	[Spike][D][331]	[Spike][S][94]	[Spike][E][309]
7260|7502	SI|TV	7260	7502	2	[Spike][A][104]	[Spike][Q][346]	[Spike][S][94]	[Spike][E][324]
7260|7504	SI|AV	7260	7504	2	[Spike][A][104]	[Spike][V][348]	[Spike][S][94]	[Spike][I][326]
7260|7526	SA|AP	7260	7526	2	[Spike][A][104]	[Spike][P][370]	[Spike][S][94]	[Spike][A][348]
7260|7532	SN|AE	7260	7532	2	[Spike][A][104]	[Spike][E][376]	[Spike][S][94]	[Spike][N][354]
7260|7610	TI|AT	7260	7610	2	[Spike][A][104]	[Spike][T][454]	[Spike][S][94]	[Spike][T][430]
7260|7619	SV|AA	7260	7619	2	[Spike][A][104]	[Spike][A][463]	[Spike][S][94]	[Spike][N][439]
7260|7624	SL|AG	7260	7624	2	[Spike][A][104]	[Spike][G][468]	[Spike][S][94]	[Spike][K][444]
7260|7650	ST|AS	7260	7650	2	[Spike][A][104]	[Spike][S][494]	[Spike][S][94]	[Spike][T][470]
7260|7654	SQ|AZ	7260	7654	2	[Spike][A][104]	[Spike][W][498]	[Spike][S][94]	[Spike][Q][474]
7260|7655	SA|AZ	7260	7655	2	[Spike][A][104]	[Spike][W][499]	[Spike][S][94]	[Spike][A][475]
7260|7657	SS|AZ	7260	7657	2	[Spike][A][104]	[Spike][W][501]	[Spike][S][94]	[Spike][S][477]
7260|7658	ST|AZ	7260	7658	2	[Spike][A][104]	[Spike][W][502]	[Spike][S][94]	[Spike][T][478]
7260|7661	SN|AZ	7260	7661	2	[Spike][A][104]	[Spike][W][505]	[Spike][S][94]	[Spike][N][481]
7260|7662	SG|AZ	7260	7662	2	[Spike][A][104]	[Spike][W][506]	[Spike][S][94]	[Spike][G][482]
7260|7663	SQ|AZ	7260	7663	2	[Spike][A][104]	[Spike][W][507]	[Spike][S][94]	[Spike][V][483]
7260|7664	SV|AZ	7260	7664	2	[Spike][A][104]	[Spike][W][508]	[Spike][S][94]	[Spike][E][484]
7260|7665	SG|AZ	7260	7665	2	[Spike][A][104]	[Spike][W][509]	[Spike][S][94]	[Spike][G][485]
7260|7673	SE|AS	7260	7673	2	[Spike][A][104]	[Spike][S][517]	[Spike][S][94]	[Spike][Q][493]
7260|7674	SR|AT	7260	7674	2	[Spike][A][104]	[Spike][T][518]	[Spike][S][94]	[Spike][S][494]
7260|7701	SG|AA	7260	7701	2	[Spike][A][104]	[Spike][A][545]	[Spike][S][94]	[Spike][A][520]
7260|7717	SD|AN	7260	7717	2	[Spike][A][104]	[Spike][N][561]	[Spike][S][94]	[Spike][N][536]
7260|7737	SK|AS	7260	7737	2	[Spike][A][104]	[Spike][S][581]	[Spike][S][94]	[Spike][N][556]
7260|7739	SQ|AR	7260	7739	2	[Spike][A][104]	[Spike][R][583]	[Spike][S][94]	[Spike][K][558]
7260|7741	SL|AQ	7260	7741	2	[Spike][A][104]	[Spike][Q][585]	[Spike][S][94]	[Spike][L][560]
7260|7753	ST|AF	7260	7753	2	[Spike][A][104]	[Spike][F][597]	[Spike][S][94]	[Spike][T][572]
7260|7756	SA|AS	7260	7756	2	[Spike][A][104]	[Spike][S][600]	[Spike][S][94]	[Spike][A][575]
7260|7787	SN|AS	7260	7787	2	[Spike][A][104]	[Spike][S][631]	[Spike][S][94]	[Spike][N][606]
7260|7788	SQ|AE	7260	7788	2	[Spike][A][104]	[Spike][E][632]	[Spike][S][94]	[Spike][Q][607]
7260|7800	SE|AD	7260	7800	2	[Spike][A][104]	[Spike][D][644]	[Spike][S][94]	[Spike][E][619]
7260|7803	SM|AT	7260	7803	2	[Spike][A][104]	[Spike][T][647]	[Spike][S][94]	[Spike][V][622]
7260|7809	TH|AQ	7260	7809	2	[Spike][A][104]	[Spike][Q][653]	[Spike][S][94]	[Spike][Q][628]
7260|7812	TH|AP	7260	7812	2	[Spike][A][104]	[Spike][P][656]	[Spike][S][94]	[Spike][P][631]
7260|7829	SR|AQ	7260	7829	2	[Spike][A][104]	[Spike][Q][673]	[Spike][S][94]	[Spike][R][646]
7260|7841	SN|AA	7260	7841	2	[Spike][A][104]	[Spike][A][685]	[Spike][S][94]	[Spike][N][658]
7260|7860	SM|AA	7260	7860	2	[Spike][A][104]	[Spike][A][704]	[Spike][S][94]	[Spike][Q][677]
7260|7872	SN|AG	7260	7872	2	[Spike][A][104]	[Spike][G][716]	[Spike][S][94]	[Spike][A][688]
7260|7874	SR|AK	7260	7874	2	[Spike][A][104]	[Spike][K][718]	[Spike][S][94]	[Spike][Q][690]
7260|7877	SI|AV	7260	7877	2	[Spike][A][104]	[Spike][V][721]	[Spike][S][94]	[Spike][I][693]
7260|7903	ST|AS	7260	7903	2	[Spike][A][104]	[Spike][S][747]	[Spike][S][94]	[Spike][T][719]
7260|7910	SI|AV	7260	7910	2	[Spike][A][104]	[Spike][V][754]	[Spike][S][94]	[Spike][I][726]
7260|8056	SQ|AA	7260	8056	2	[Spike][A][104]	[Spike][A][900]	[Spike][S][94]	[Spike][Q][872]
7260|8062	SL|AV	7260	8062	2	[Spike][A][104]	[Spike][V][906]	[Spike][S][94]	[Spike][L][878]
7260|8063	SA|AS	7260	8063	2	[Spike][A][104]	[Spike][S][907]	[Spike][S][94]	[Spike][A][879]
7260|8066	SI|AA	7260	8066	2	[Spike][A][104]	[Spike][A][910]	[Spike][S][94]	[Spike][I][882]
7260|8640	ST|AL	7260	8640	2	[Spike][A][104]	[3a][L][183]	[Spike][S][94]	[3a][S][180]
7260|8641	SD|AK	7260	8641	2	[Spike][A][104]	[3a][K][184]	[Spike][S][94]	[3a][E][181]
7260|8642	SH|AE	7260	8642	2	[Spike][A][104]	[3a][E][185]	[Spike][S][94]	[3a][H][182]
7260|8643	TY|AD	7260	8643	2	[Spike][A][104]	[3a][D][186]	[Spike][S][94]	[3a][D][183]
7260|8668	TA|AT	7260	8668	2	[Spike][A][104]	[3a][T][211]	[Spike][S][94]	[3a][T][208]
7260|8670	SE|AV	7260	8670	2	[Spike][A][104]	[3a][V][213]	[Spike][S][94]	[3a][D][210]
7260|8671	SC|AY	7260	8671	2	[Spike][A][104]	[3a][Y][214]	[Spike][S][94]	[3a][Y][211]
7260|8688	ST|AA	7260	8688	2	[Spike][A][104]	[3a][A][231]	[Spike][S][94]	[3a][V][228]
7260|8815	SA|AZ	7260	8815	2	[Spike][A][104]	[membrane][W][3]	[Spike][S][94]	[membrane][D][3]
7260|8910	TF|AV	7260	8910	2	[Spike][A][104]	[membrane][V][98]	[Spike][S][94]	[membrane][I][97]
7260|9025	SN|AG	7260	9025	2	[Spike][A][104]	[membrane][G][213]	[Spike][S][94]	[membrane][S][212]
7260|9041	TT|AP	7260	9041	2	[Spike][A][104]	[nucleocapsid][P][6]	[Spike][S][94]	[nucleocapsid][P][6]
7260|9045	SR|AQ	7260	9045	2	[Spike][A][104]	[nucleocapsid][Q][10]	[Spike][S][94]	[nucleocapsid][Q][9]
7260|9067	SD|AG	7260	9067	2	[Spike][A][104]	[nucleocapsid][G][32]	[Spike][S][94]	[nucleocapsid][E][31]
7260|9202	SA|AT	7260	9202	2	[Spike][A][104]	[nucleocapsid][T][167]	[Spike][S][94]	[nucleocapsid][T][166]
7260|9266	SA|AQ	7260	9266	2	[Spike][A][104]	[nucleocapsid][Q][231]	[Spike][S][94]	[nucleocapsid][Q][229]
7260|9276	SS|AQ	7260	9276	2	[Spike][A][104]	[nucleocapsid][Q][241]	[Spike][S][94]	[nucleocapsid][Q][239]
7260|9280	SS|AG	7260	9280	2	[Spike][A][104]	[nucleocapsid][G][245]	[Spike][S][94]	[nucleocapsid][G][243]
7260|9334	SE|AD	7260	9334	2	[Spike][A][104]	[nucleocapsid][D][299]	[Spike][S][94]	[nucleocapsid][D][297]
7260|9382	SS|AQ	7260	9382	2	[Spike][A][104]	[nucleocapsid][Q][347]	[Spike][S][94]	[nucleocapsid][N][345]
7261|7262	ID|TE	7261	7262	2	[Spike][T][105]	[Spike][E][106]	[Spike][T][95]	[Spike][E][96]
7261|7285	IL|TI	7261	7285	2	[Spike][T][105]	[Spike][I][129]	[Spike][T][95]	[Spike][I][119]
7261|7289	IG|TS	7261	7289	2	[Spike][T][105]	[Spike][S][133]	[Spike][T][95]	[Spike][A][123]
7261|7290	IS|TT	7261	7290	2	[Spike][T][105]	[Spike][T][134]	[Spike][T][95]	[Spike][T][124]
7261|7291	IA|TH	7261	7291	2	[Spike][T][105]	[Spike][H][135]	[Spike][T][95]	[Spike][N][125]
7261|7293	IT|TI	7261	7293	2	[Spike][T][105]	[Spike][I][137]	[Spike][T][95]	[Spike][V][127]
7261|7295	IE|TR	7261	7295	2	[Spike][T][105]	[Spike][R][139]	[Spike][T][95]	[Spike][K][129]
7261|7306	IA|TM	7261	7306	2	[Spike][T][105]	[Spike][M][150]	[Spike][T][95]	[Spike][F][140]
7261|7308	II|TT	7261	7308	2	[Spike][T][105]	[Spike][T][152]	[Spike][T][95]	[Spike][G][142]
7261|7309	II|TV	7261	7309	2	[Spike][T][105]	[Spike][V][153]	[Spike][T][95]	[Spike][V][143]
7261|7321	IA|TW	7261	7321	2	[Spike][T][105]	[Spike][W][165]	[Spike][T][95]	[Spike][W][152]
7261|7330	II|TQ	7261	7330	2	[Spike][T][105]	[Spike][Q][174]	[Spike][T][95]	[Spike][S][161]
7261|7332	IL|TA	7261	7332	2	[Spike][T][105]	[Spike][A][176]	[Spike][T][95]	[Spike][A][163]
7261|7333	IR|TF	7261	7333	2	[Spike][T][105]	[Spike][F][177]	[Spike][T][95]	[Spike][N][164]
7261|7338	IV|TD	7261	7338	2	[Spike][T][105]	[Spike][D][182]	[Spike][T][95]	[Spike][E][169]
7261|7340	IT|TV	7261	7340	2	[Spike][T][105]	[Spike][V][184]	[Spike][T][95]	[Spike][V][171]
7261|7342	IR|TK	7261	7342	2	[Spike][T][105]	[Spike][K][186]	[Spike][T][95]	[Spike][Q][173]
7261|7344	IL|TF	7261	7344	2	[Spike][T][105]	[Spike][F][188]	[Spike][T][95]	[Spike][F][175]
7261|7345	IP|TQ	7261	7345	2	[Spike][T][105]	[Spike][Q][189]	[Spike][T][95]	[Spike][L][176]
7261|7347	IS|TD	7261	7347	2	[Spike][T][105]	[Spike][D][191]	[Spike][T][95]	[Spike][D][178]
7261|7351	IV|TK	7261	7351	2	[Spike][T][105]	[Spike][K][195]	[Spike][T][95]	[Spike][K][182]
7261|7358	IG|TN	7261	7358	2	[Spike][T][105]	[Spike][N][202]	[Spike][T][95]	[Spike][N][185]
7261|7383	IY|TZ	7261	7383	2	[Spike][T][105]	[Spike][Z][227]	[Spike][T][95]	[Spike][-][209]
7261|7384	ID|TZ	7261	7384	2	[Spike][T][105]	[Spike][Z][228]	[Spike][T][95]	[Spike][-][209]
7261|7385	IL|TZ	7261	7385	2	[Spike][T][105]	[Spike][Z][229]	[Spike][T][95]	[Spike][-][209]
7261|7386	IA|TZ	7261	7386	2	[Spike][T][105]	[Spike][Z][230]	[Spike][T][95]	[Spike][-][209]
7261|7388	IG|TN	7261	7388	2	[Spike][T][105]	[Spike][N][232]	[Spike][T][95]	[Spike][N][211]
7261|7391	IA|TR	7261	7391	2	[Spike][T][105]	[Spike][R][235]	[Spike][T][95]	[Spike][R][214]
7261|7392	IA|TG	7261	7392	2	[Spike][T][105]	[Spike][G][236]	[Spike][T][95]	[Spike][D][215]
7261|7396	IQ|TG	7261	7396	2	[Spike][T][105]	[Spike][G][240]	[Spike][T][95]	[Spike][G][219]
7261|7398	IL|TS	7261	7398	2	[Spike][T][105]	[Spike][S][242]	[Spike][T][95]	[Spike][S][221]
7261|7399	IP|TV	7261	7399	2	[Spike][T][105]	[Spike][V][243]	[Spike][T][95]	[Spike][A][222]
7261|7410	IL|TI	7261	7410	2	[Spike][T][105]	[Spike][I][254]	[Spike][T][95]	[Spike][I][233]
7261|7419	IT|TM	7261	7419	2	[Spike][T][105]	[Spike][M][263]	[Spike][T][95]	[Spike][L][242]
7261|7422	IZ|TF	7261	7422	2	[Spike][T][105]	[Spike][F][266]	[Spike][T][95]	[Spike][H][245]
7261|7423	IK|TS	7261	7423	2	[Spike][T][105]	[Spike][S][267]	[Spike][T][95]	[Spike][R][246]
7261|7433	IQ|TS	7261	7433	2	[Spike][T][105]	[Spike][S][277]	[Spike][T][95]	[Spike][S][256]
7261|7434	IA|TN	7261	7434	2	[Spike][T][105]	[Spike][N][278]	[Spike][T][95]	[Spike][G][257]
7261|7438	IZ|TE	7261	7438	2	[Spike][T][105]	[Spike][E][282]	[Spike][T][95]	[Spike][G][261]
7261|7440	IQ|TS	7261	7440	2	[Spike][T][105]	[Spike][S][284]	[Spike][T][95]	[Spike][A][262]
7261|7444	II|TY	7261	7444	2	[Spike][T][105]	[Spike][Y][288]	[Spike][T][95]	[Spike][Y][266]
7261|7453	IM|TF	7261	7453	2	[Spike][T][105]	[Spike][F][297]	[Spike][T][95]	[Spike][F][275]
7261|7463	IM|TI	7261	7463	2	[Spike][T][105]	[Spike][I][307]	[Spike][T][95]	[Spike][I][285]
7261|7464	IS|TT	7261	7464	2	[Spike][T][105]	[Spike][T][308]	[Spike][T][95]	[Spike][T][286]
7261|7610	II|TT	7261	7610	2	[Spike][T][105]	[Spike][T][454]	[Spike][T][95]	[Spike][T][430]
7261|7809	IH|TQ	7261	7809	2	[Spike][T][105]	[Spike][Q][653]	[Spike][T][95]	[Spike][Q][628]
7261|7812	IH|TP	7261	7812	2	[Spike][T][105]	[Spike][P][656]	[Spike][T][95]	[Spike][P][631]
7261|8528	IK|TR	7261	8528	2	[Spike][T][105]	[3a][R][71]	[Spike][T][95]	[3a][R][68]
7261|8631	IT|TS	7261	8631	2	[Spike][T][105]	[3a][S][174]	[Spike][T][95]	[3a][S][171]
7261|8643	IY|TD	7261	8643	2	[Spike][T][105]	[3a][D][186]	[Spike][T][95]	[3a][D][183]
7261|8668	IA|TT	7261	8668	2	[Spike][T][105]	[3a][T][211]	[Spike][T][95]	[3a][T][208]
7261|8804	IA|TS	7261	8804	2	[Spike][T][105]	[envelope][S][68]	[Spike][T][95]	[envelope][S][68]
7261|8910	IF|TV	7261	8910	2	[Spike][T][105]	[membrane][V][98]	[Spike][T][95]	[membrane][I][97]
7261|9041	IT|TP	7261	9041	2	[Spike][T][105]	[nucleocapsid][P][6]	[Spike][T][95]	[nucleocapsid][P][6]
7261|9116	IT|TK	7261	9116	2	[Spike][T][105]	[nucleocapsid][K][81]	[Spike][T][95]	[nucleocapsid][P][80]
7261|9214	IS|TG	7261	9214	2	[Spike][T][105]	[nucleocapsid][G][179]	[Spike][T][95]	[nucleocapsid][G][178]
7262|7285	DL|EI	7262	7285	2	[Spike][E][106]	[Spike][I][129]	[Spike][E][96]	[Spike][I][119]
7262|7289	DG|ES	7262	7289	2	[Spike][E][106]	[Spike][S][133]	[Spike][E][96]	[Spike][A][123]
7262|7290	DS|ET	7262	7290	2	[Spike][E][106]	[Spike][T][134]	[Spike][E][96]	[Spike][T][124]
7262|7291	DA|EH	7262	7291	2	[Spike][E][106]	[Spike][H][135]	[Spike][E][96]	[Spike][N][125]
7262|7293	DT|EI	7262	7293	2	[Spike][E][106]	[Spike][I][137]	[Spike][E][96]	[Spike][V][127]
7262|7295	DE|ER	7262	7295	2	[Spike][E][106]	[Spike][R][139]	[Spike][E][96]	[Spike][K][129]
7262|7298	DY|EN	7262	7298	2	[Spike][E][106]	[Spike][N][142]	[Spike][E][96]	[Spike][E][132]
7262|7306	DA|EM	7262	7306	2	[Spike][E][106]	[Spike][M][150]	[Spike][E][96]	[Spike][F][140]
7262|7308	DI|ET	7262	7308	2	[Spike][E][106]	[Spike][T][152]	[Spike][E][96]	[Spike][G][142]
7262|7321	DA|EW	7262	7321	2	[Spike][E][106]	[Spike][W][165]	[Spike][E][96]	[Spike][W][152]
7262|7330	DI|EQ	7262	7330	2	[Spike][E][106]	[Spike][Q][174]	[Spike][E][96]	[Spike][S][161]
7262|7332	DL|EA	7262	7332	2	[Spike][E][106]	[Spike][A][176]	[Spike][E][96]	[Spike][A][163]
7262|7333	DR|EF	7262	7333	2	[Spike][E][106]	[Spike][F][177]	[Spike][E][96]	[Spike][N][164]
7262|7338	DV|ED	7262	7338	2	[Spike][E][106]	[Spike][D][182]	[Spike][E][96]	[Spike][E][169]
7262|7340	DT|EV	7262	7340	2	[Spike][E][106]	[Spike][V][184]	[Spike][E][96]	[Spike][V][171]
7262|7342	DR|EK	7262	7342	2	[Spike][E][106]	[Spike][K][186]	[Spike][E][96]	[Spike][Q][173]
7262|7344	DL|EF	7262	7344	2	[Spike][E][106]	[Spike][F][188]	[Spike][E][96]	[Spike][F][175]
7262|7345	DP|EQ	7262	7345	2	[Spike][E][106]	[Spike][Q][189]	[Spike][E][96]	[Spike][L][176]
7262|7347	DS|ED	7262	7347	2	[Spike][E][106]	[Spike][D][191]	[Spike][E][96]	[Spike][D][178]
7262|7351	DV|EK	7262	7351	2	[Spike][E][106]	[Spike][K][195]	[Spike][E][96]	[Spike][K][182]
7262|7358	DG|EN	7262	7358	2	[Spike][E][106]	[Spike][N][202]	[Spike][E][96]	[Spike][N][185]
7262|7383	DY|EZ	7262	7383	2	[Spike][E][106]	[Spike][Z][227]	[Spike][E][96]	[Spike][-][209]
7262|7384	DD|EZ	7262	7384	2	[Spike][E][106]	[Spike][Z][228]	[Spike][E][96]	[Spike][-][209]
7262|7385	DL|EZ	7262	7385	2	[Spike][E][106]	[Spike][Z][229]	[Spike][E][96]	[Spike][-][209]
7262|7386	DA|EZ	7262	7386	2	[Spike][E][106]	[Spike][Z][230]	[Spike][E][96]	[Spike][-][209]
7262|7388	DG|EN	7262	7388	2	[Spike][E][106]	[Spike][N][232]	[Spike][E][96]	[Spike][N][211]
7262|7391	DA|ER	7262	7391	2	[Spike][E][106]	[Spike][R][235]	[Spike][E][96]	[Spike][R][214]
7262|7392	DA|EG	7262	7392	2	[Spike][E][106]	[Spike][G][236]	[Spike][E][96]	[Spike][D][215]
7262|7396	DQ|EG	7262	7396	2	[Spike][E][106]	[Spike][G][240]	[Spike][E][96]	[Spike][G][219]
7262|7398	DL|ES	7262	7398	2	[Spike][E][106]	[Spike][S][242]	[Spike][E][96]	[Spike][S][221]
7262|7399	DP|EV	7262	7399	2	[Spike][E][106]	[Spike][V][243]	[Spike][E][96]	[Spike][A][222]
7262|7410	DL|EI	7262	7410	2	[Spike][E][106]	[Spike][I][254]	[Spike][E][96]	[Spike][I][233]
7262|7416	DK|ER	7262	7416	2	[Spike][E][106]	[Spike][R][260]	[Spike][E][96]	[Spike][Q][239]
7262|7419	DT|EM	7262	7419	2	[Spike][E][106]	[Spike][M][263]	[Spike][E][96]	[Spike][L][242]
7262|7422	DZ|EF	7262	7422	2	[Spike][E][106]	[Spike][F][266]	[Spike][E][96]	[Spike][H][245]
7262|7423	DK|ES	7262	7423	2	[Spike][E][106]	[Spike][S][267]	[Spike][E][96]	[Spike][R][246]
7262|7433	DQ|ES	7262	7433	2	[Spike][E][106]	[Spike][S][277]	[Spike][E][96]	[Spike][S][256]
7262|7434	DA|EN	7262	7434	2	[Spike][E][106]	[Spike][N][278]	[Spike][E][96]	[Spike][G][257]
7262|7438	DZ|EE	7262	7438	2	[Spike][E][106]	[Spike][E][282]	[Spike][E][96]	[Spike][G][261]
7262|7440	DQ|ES	7262	7440	2	[Spike][E][106]	[Spike][S][284]	[Spike][E][96]	[Spike][A][262]
7262|7444	DI|EY	7262	7444	2	[Spike][E][106]	[Spike][Y][288]	[Spike][E][96]	[Spike][Y][266]
7262|7453	DM|EF	7262	7453	2	[Spike][E][106]	[Spike][F][297]	[Spike][E][96]	[Spike][F][275]
7262|7463	DM|EI	7262	7463	2	[Spike][E][106]	[Spike][I][307]	[Spike][E][96]	[Spike][I][285]
7262|7464	DS|ET	7262	7464	2	[Spike][E][106]	[Spike][T][308]	[Spike][E][96]	[Spike][T][286]
7262|7610	DI|ET	7262	7610	2	[Spike][E][106]	[Spike][T][454]	[Spike][E][96]	[Spike][T][430]
7262|7809	DH|EQ	7262	7809	2	[Spike][E][106]	[Spike][Q][653]	[Spike][E][96]	[Spike][Q][628]
7262|7812	DH|EP	7262	7812	2	[Spike][E][106]	[Spike][P][656]	[Spike][E][96]	[Spike][P][631]
7262|8631	DT|ES	7262	8631	2	[Spike][E][106]	[3a][S][174]	[Spike][E][96]	[3a][S][171]
7262|8643	DY|ED	7262	8643	2	[Spike][E][106]	[3a][D][186]	[Spike][E][96]	[3a][D][183]
7262|8668	DA|ET	7262	8668	2	[Spike][E][106]	[3a][T][211]	[Spike][E][96]	[3a][T][208]
7262|8910	DF|EV	7262	8910	2	[Spike][E][106]	[membrane][V][98]	[Spike][E][96]	[membrane][I][97]
7262|9041	DT|EP	7262	9041	2	[Spike][E][106]	[nucleocapsid][P][6]	[Spike][E][96]	[nucleocapsid][P][6]
7263|7279	RR|KT	7263	7279	2	[Spike][K][107]	[Spike][T][123]	[Spike][K][97]	[Spike][K][113]
7263|7294	RV|KI	7263	7294	2	[Spike][K][107]	[Spike][I][138]	[Spike][K][97]	[Spike][I][128]
7263|7300	HD|RV	7263	7300	2	[Spike][K][107]	[Spike][N][144]	[Spike][K][97]	[Spike][Q][134]
7263|7301	RI|KL	7263	7301	2	[Spike][K][107]	[Spike][L][145]	[Spike][K][97]	[Spike][F][135]
7263|7303	HY|RQ	7263	7303	2	[Spike][K][107]	[Spike][K][147]	[Spike][K][97]	[Spike][N][137]
7263|7309	HG|KV	7263	7309	2	[Spike][K][107]	[Spike][V][153]	[Spike][K][97]	[Spike][V][143]
7263|7316	RH|KQ	7263	7316	2	[Spike][K][107]	[Spike][Q][160]	[Spike][K][97]	[Spike][N][148]
7263|7322	HS|KZ	7263	7322	2	[Spike][K][107]	[Spike][W][166]	[Spike][K][97]	[Spike][M][153]
7263|7323	HI|KZ	7263	7323	2	[Spike][K][107]	[Spike][W][167]	[Spike][K][97]	[Spike][E][154]
7263|7324	HR|KZ	7263	7324	2	[Spike][K][107]	[Spike][W][168]	[Spike][K][97]	[Spike][S][155]
7263|7331	RH|KS	7263	7331	2	[Spike][K][107]	[Spike][S][175]	[Spike][K][97]	[Spike][S][162]
7263|7332	HY|KA	7263	7332	2	[Spike][K][107]	[Spike][A][176]	[Spike][K][97]	[Spike][A][163]
7263|7333	HA|KF	7263	7333	2	[Spike][K][107]	[Spike][F][177]	[Spike][K][97]	[Spike][N][164]
7263|7340	RA|KV	7263	7340	2	[Spike][K][107]	[Spike][V][184]	[Spike][K][97]	[Spike][V][171]
7263|7342	RP|KK	7263	7342	2	[Spike][K][107]	[Spike][K][186]	[Spike][K][97]	[Spike][Q][173]
7263|7347	HN|KD	7263	7347	2	[Spike][K][107]	[Spike][D][191]	[Spike][K][97]	[Spike][D][178]
7263|7353	HG|RN	7263	7353	2	[Spike][K][107]	[Spike][T][197]	[Spike][K][97]	[Spike][Q][183]
7263|7354	RN|KG	7263	7354	2	[Spike][K][107]	[Spike][G][198]	[Spike][K][97]	[Spike][G][184]
7263|7358	HL|KN	7263	7358	2	[Spike][K][107]	[Spike][N][202]	[Spike][K][97]	[Spike][N][185]
7263|7360	HN|KK	7263	7360	2	[Spike][K][107]	[Spike][K][204]	[Spike][K][97]	[Spike][K][187]
7263|7373	HH|KF	7263	7373	2	[Spike][K][107]	[Spike][F][217]	[Spike][K][97]	[Spike][Y][200]
7263|7380	HF|KY	7263	7380	2	[Spike][K][107]	[Spike][Y][224]	[Spike][K][97]	[Spike][H][207]
7263|7381	RE|KT	7263	7381	2	[Spike][K][107]	[Spike][T][225]	[Spike][K][97]	[Spike][T][208]
7263|7393	RI|KL	7263	7393	2	[Spike][K][107]	[Spike][L][237]	[Spike][K][97]	[Spike][L][216]
7263|7409	HS|KG	7263	7409	2	[Spike][K][107]	[Spike][G][253]	[Spike][K][97]	[Spike][G][232]
7263|7414	HK|RG	7263	7414	2	[Spike][K][107]	[Spike][S][258]	[Spike][K][97]	[Spike][R][237]
7263|7426	HP|KZ	7263	7426	2	[Spike][K][107]	[Spike][W][270]	[Spike][K][97]	[Spike][L][249]
7263|7427	HM|KZ	7263	7427	2	[Spike][K][107]	[Spike][W][271]	[Spike][K][97]	[Spike][T][250]
7263|7445	RI|KV	7263	7445	2	[Spike][K][107]	[Spike][V][289]	[Spike][K][97]	[Spike][V][267]
7263|7487	HQ|KD	7263	7487	2	[Spike][K][107]	[Spike][D][331]	[Spike][K][97]	[Spike][E][309]
7263|7517	HH|KD	7263	7517	2	[Spike][K][107]	[Spike][D][361]	[Spike][K][97]	[Spike][G][339]
7263|7540	HI|KV	7263	7540	2	[Spike][K][107]	[Spike][V][384]	[Spike][K][97]	[Spike][V][362]
7263|7748	HK|KR	7263	7748	2	[Spike][K][107]	[Spike][R][592]	[Spike][K][97]	[Spike][R][567]
7263|7754	HI|KT	7263	7754	2	[Spike][K][107]	[Spike][T][598]	[Spike][K][97]	[Spike][T][573]
7263|7787	HL|KS	7263	7787	2	[Spike][K][107]	[Spike][S][631]	[Spike][K][97]	[Spike][N][606]
7263|7875	HA|KS	7263	7875	2	[Spike][K][107]	[Spike][S][719]	[Spike][K][97]	[Spike][S][691]
7263|8252	HI|KV	7263	8252	2	[Spike][K][107]	[Spike][V][1096]	[Spike][K][97]	[Spike][V][1068]
7263|8348	HI|KV	7263	8348	2	[Spike][K][107]	[Spike][V][1192]	[Spike][K][97]	[Spike][V][1164]
7263|8375	HR|KK	7263	8375	2	[Spike][K][107]	[Spike][K][1219]	[Spike][K][97]	[Spike][K][1191]
7263|8512	HI|KL	7263	8512	2	[Spike][K][107]	[3a][L][55]	[Spike][K][97]	[3a][L][52]
7263|8559	HG|KA	7263	8559	2	[Spike][K][107]	[3a][A][102]	[Spike][K][97]	[3a][A][99]
7263|8564	HT|KQ	7263	8564	2	[Spike][K][107]	[3a][Q][107]	[Spike][K][97]	[3a][P][104]
7263|8567	HF|KY	7263	8567	2	[Spike][K][107]	[3a][Y][110]	[Spike][K][97]	[3a][Y][107]
7263|8572	HA|KI	7263	8572	2	[Spike][K][107]	[3a][I][115]	[Spike][K][97]	[3a][V][112]
7263|8574	HC|KI	7263	8574	2	[Spike][K][107]	[3a][I][117]	[Spike][K][97]	[3a][F][114]
7263|8587	HF|KC	7263	8587	2	[Spike][K][107]	[3a][C][130]	[Spike][K][97]	[3a][L][127]
7263|8642	HD|KE	7263	8642	2	[Spike][K][107]	[3a][E][185]	[Spike][K][97]	[3a][H][182]
7263|9025	HS|KG	7263	9025	2	[Spike][K][107]	[membrane][G][213]	[Spike][K][97]	[membrane][S][212]
7263|9067	HE|KG	7263	9067	2	[Spike][K][107]	[nucleocapsid][G][32]	[Spike][K][97]	[nucleocapsid][E][31]
7266|7283	IL|VA	7266	7283	2	[Spike][V][110]	[Spike][A][127]	[Spike][I][100]	[Spike][L][117]
7266|7289	IA|VS	7266	7289	2	[Spike][V][110]	[Spike][S][133]	[Spike][I][100]	[Spike][A][123]
7266|7295	IK|VR	7266	7295	2	[Spike][V][110]	[Spike][R][139]	[Spike][I][100]	[Spike][K][129]
7266|7304	ID|VE	7266	7304	2	[Spike][V][110]	[Spike][E][148]	[Spike][I][100]	[Spike][D][138]
7266|7310	IY|VS	7266	7310	2	[Spike][V][110]	[Spike][S][154]	[Spike][I][100]	[Spike][Y][144]
7266|7314	IH|VG	7266	7314	2	[Spike][V][110]	[Spike][G][158]	[Spike][I][100]	[Spike][H][146]
7266|7316	IN|VQ	7266	7316	2	[Spike][V][110]	[Spike][Q][160]	[Spike][I][100]	[Spike][N][148]
7266|7325	IE|VZ	7266	7325	2	[Spike][V][110]	[Spike][W][169]	[Spike][I][100]	[Spike][E][156]
7266|7326	IF|VZ	7266	7326	2	[Spike][V][110]	[Spike][W][170]	[Spike][I][100]	[Spike][F][157]
7266|7330	IS|VQ	7266	7330	2	[Spike][V][110]	[Spike][Q][174]	[Spike][I][100]	[Spike][S][161]
7266|7374	IF|VL	7266	7374	2	[Spike][V][110]	[Spike][L][218]	[Spike][I][100]	[Spike][F][201]
7266|7417	IT|VV	7266	7417	2	[Spike][V][110]	[Spike][V][261]	[Spike][I][100]	[Spike][T][240]
7266|7418	IL|VV	7266	7418	2	[Spike][V][110]	[Spike][V][262]	[Spike][I][100]	[Spike][L][241]
7266|7422	IH|VF	7266	7422	2	[Spike][V][110]	[Spike][F][266]	[Spike][I][100]	[Spike][H][245]
7266|7423	IR|VS	7266	7423	2	[Spike][V][110]	[Spike][S][267]	[Spike][I][100]	[Spike][R][246]
7266|7428	IP|VZ	7266	7428	2	[Spike][V][110]	[Spike][W][272]	[Spike][I][100]	[Spike][P][251]
7266|7434	IG|VN	7266	7434	2	[Spike][V][110]	[Spike][N][278]	[Spike][I][100]	[Spike][G][257]
7266|7436	IT|VL	7266	7436	2	[Spike][V][110]	[Spike][L][280]	[Spike][I][100]	[Spike][T][259]
7266|7471	IL|VQ	7266	7471	2	[Spike][V][110]	[Spike][Q][315]	[Spike][I][100]	[Spike][L][293]
7266|7477	IT|VL	7266	7477	2	[Spike][V][110]	[Spike][L][321]	[Spike][I][100]	[Spike][T][299]
7266|7484	IL|VF	7266	7484	2	[Spike][V][110]	[Spike][F][328]	[Spike][I][100]	[Spike][F][306]
7266|7485	IT|VN	7266	7485	2	[Spike][V][110]	[Spike][N][329]	[Spike][I][100]	[Spike][T][307]
7266|7499	IQ|VS	7266	7499	2	[Spike][V][110]	[Spike][S][343]	[Spike][I][100]	[Spike][Q][321]
7266|7503	IS|VE	7266	7503	2	[Spike][V][110]	[Spike][E][347]	[Spike][I][100]	[Spike][S][325]
7266|7504	II|VV	7266	7504	2	[Spike][V][110]	[Spike][V][348]	[Spike][I][100]	[Spike][I][326]
7266|7769	IT|VS	7266	7769	2	[Spike][V][110]	[Spike][S][613]	[Spike][I][100]	[Spike][T][588]
7266|7931	II|VL	7266	7931	2	[Spike][V][110]	[Spike][L][775]	[Spike][I][100]	[Spike][T][747]
7266|7972	II|VM	7266	7972	2	[Spike][V][110]	[Spike][M][816]	[Spike][I][100]	[Spike][I][788]
7266|7977	IP|VA	7266	7977	2	[Spike][V][110]	[Spike][A][821]	[Spike][I][100]	[Spike][P][793]
7266|7997	IS|VT	7266	7997	2	[Spike][V][110]	[Spike][T][841]	[Spike][I][100]	[Spike][S][813]
7266|8018	II|VM	7266	8018	2	[Spike][V][110]	[Spike][M][862]	[Spike][I][100]	[Spike][I][834]
7266|8272	IH|VY	7266	8272	2	[Spike][V][110]	[Spike][Y][1116]	[Spike][I][100]	[Spike][H][1088]
7266|8285	IH|VS	7266	8285	2	[Spike][V][110]	[Spike][S][1129]	[Spike][I][100]	[Spike][H][1101]
7266|8295	IE|VS	7266	8295	2	[Spike][V][110]	[Spike][S][1139]	[Spike][I][100]	[Spike][E][1111]
7266|8317	IV|VI	7266	8317	2	[Spike][V][110]	[Spike][I][1161]	[Spike][I][100]	[Spike][V][1133]
7266|8431	IC|VA	7266	8431	2	[Spike][V][110]	[Spike][A][1275]	[Spike][I][100]	[Spike][C][1247]
7266|8470	IV|VI	7266	8470	2	[Spike][V][110]	[3a][I][13]	[Spike][I][100]	[3a][V][13]
7266|8472	IL|VR	7266	8472	2	[Spike][V][110]	[3a][R][15]	[Spike][I][100]	[3a][L][15]
7266|8474	IQ|VP	7266	8474	2	[Spike][V][110]	[3a][P][17]	[Spike][I][100]	[3a][Q][17]
7266|8476	IE|VK	7266	8476	2	[Spike][V][110]	[3a][K][19]	[Spike][I][100]	[3a][E][19]
7266|8478	IK|VE	7266	8478	2	[Spike][V][110]	[3a][E][21]	[Spike][I][100]	[3a][K][21]
7266|8479	ID|VN	7266	8479	2	[Spike][V][110]	[3a][N][22]	[Spike][I][100]	[3a][D][22]
7266|8481	IT|VS	7266	8481	2	[Spike][V][110]	[3a][S][24]	[Spike][I][100]	[3a][T][24]
7266|8483	IS|VA	7266	8483	2	[Spike][V][110]	[3a][A][26]	[Spike][I][100]	[3a][S][26]
7266|8484	ID|VS	7266	8484	2	[Spike][V][110]	[3a][S][27]	[Spike][I][100]	[3a][D][27]
7266|8485	IS|VT	7266	8485	2	[Spike][V][110]	[3a][T][28]	[Spike][I][100]	[3a][F][28]
7266|8487	IR|VH	7266	8487	2	[Spike][V][110]	[3a][H][30]	[Spike][I][100]	[3a][R][30]
7266|8494	II|VL	7266	8494	2	[Spike][V][110]	[3a][L][37]	[Spike][I][100]	[3a][I][37]
7266|8524	IT|VA	7266	8524	2	[Spike][V][110]	[3a][A][67]	[Spike][I][100]	[3a][T][64]
7266|8526	IK|VH	7266	8526	2	[Spike][V][110]	[3a][H][69]	[Spike][I][100]	[3a][K][66]
7266|8534	IS|VY	7266	8534	2	[Spike][V][110]	[3a][Y][77]	[Spike][I][100]	[3a][S][74]
7266|8538	IH|VQ	7266	8538	2	[Spike][V][110]	[3a][Q][81]	[Spike][I][100]	[3a][H][78]
7266|8550	IV|VI	7266	8550	2	[Spike][V][110]	[3a][I][93]	[Spike][I][100]	[3a][V][90]
7266|8561	IL|VM	7266	8561	2	[Spike][V][110]	[3a][M][104]	[Spike][I][100]	[3a][L][101]
7266|8581	IV|VC	7266	8581	2	[Spike][V][110]	[3a][C][124]	[Spike][I][100]	[3a][V][121]
7266|8607	IL|VV	7266	8607	2	[Spike][V][110]	[3a][V][150]	[Spike][I][100]	[3a][L][147]
7266|8625	IS|VD	7266	8625	2	[Spike][V][110]	[3a][D][168]	[Spike][I][100]	[3a][S][165]
7266|8626	IS|VT	7266	8626	2	[Spike][V][110]	[3a][T][169]	[Spike][I][100]	[3a][S][166]
7266|8639	II|VK	7266	8639	2	[Spike][V][110]	[3a][K][182]	[Spike][I][100]	[3a][I][179]
7266|8640	IS|VL	7266	8640	2	[Spike][V][110]	[3a][L][183]	[Spike][I][100]	[3a][S][180]
7266|8641	IE|VK	7266	8641	2	[Spike][V][110]	[3a][K][184]	[Spike][I][100]	[3a][E][181]
7266|8650	IT|VS	7266	8650	2	[Spike][V][110]	[3a][S][193]	[Spike][I][100]	[3a][T][190]
7266|8652	IK|VD	7266	8652	2	[Spike][V][110]	[3a][D][195]	[Spike][I][100]	[3a][K][192]
7266|8654	IE|VH	7266	8654	2	[Spike][V][110]	[3a][H][197]	[Spike][I][100]	[3a][E][194]
7266|8660	IC|VY	7266	8660	2	[Spike][V][110]	[3a][Y][203]	[Spike][I][100]	[3a][C][200]
7266|8665	IS|VG	7266	8665	2	[Spike][V][110]	[3a][G][208]	[Spike][I][100]	[3a][S][205]
7266|8669	IS|VE	7266	8669	2	[Spike][V][110]	[3a][E][212]	[Spike][I][100]	[3a][S][209]
7266|8670	ID|VV	7266	8670	2	[Spike][V][110]	[3a][V][213]	[Spike][I][100]	[3a][D][210]
7266|8675	IY|VE	7266	8675	2	[Spike][V][110]	[3a][E][218]	[Spike][I][100]	[3a][Y][215]
7266|8687	IH|VN	7266	8687	2	[Spike][V][110]	[3a][N][230]	[Spike][I][100]	[3a][H][227]
7266|8696	II|VL	7266	8696	2	[Spike][V][110]	[3a][L][239]	[Spike][I][100]	[3a][I][236]
7266|8698	ID|VZ	7266	8698	2	[Spike][V][110]	[3a][W][241]	[Spike][I][100]	[3a][D][238]
7266|8700	IE|VK	7266	8700	2	[Spike][V][110]	[3a][K][243]	[Spike][I][100]	[3a][E][239]
7266|8701	IP|VD	7266	8701	2	[Spike][V][110]	[3a][D][244]	[Spike][I][100]	[3a][P][240]
7266|8722	IE|VD	7266	8722	2	[Spike][V][110]	[3a][D][265]	[Spike][I][100]	[3a][E][261]
7266|8791	IS|VT	7266	8791	2	[Spike][V][110]	[envelope][T][55]	[Spike][I][100]	[envelope][S][55]
7266|8792	IF|VV	7266	8792	2	[Spike][V][110]	[envelope][V][56]	[Spike][I][100]	[envelope][F][56]
7266|8805	IR|VE	7266	8805	2	[Spike][V][110]	[envelope][E][69]	[Spike][I][100]	[envelope][R][69]
7266|8806	IZ|VG	7266	8806	2	[Spike][V][110]	[envelope][G][70]	[Spike][I][100]	[envelope][-][69]
7266|8814	IS|VA	7266	8814	2	[Spike][V][110]	[membrane][A][2]	[Spike][I][100]	[membrane][A][2]
7266|8843	IT|VA	7266	8843	2	[Spike][V][110]	[membrane][A][31]	[Spike][I][100]	[membrane][T][30]
7266|8846	IC|VM	7266	8846	2	[Spike][V][110]	[membrane][M][34]	[Spike][I][100]	[membrane][C][33]
7266|8853	IA|VS	7266	8853	2	[Spike][V][110]	[membrane][S][41]	[Spike][I][100]	[membrane][A][40]
7266|8865	II|VV	7266	8865	2	[Spike][V][110]	[membrane][V][53]	[Spike][I][100]	[membrane][I][52]
7266|8889	II|VV	7266	8889	2	[Spike][V][110]	[membrane][V][77]	[Spike][I][100]	[membrane][I][76]
7266|8900	IL|VI	7266	8900	2	[Spike][V][110]	[membrane][I][88]	[Spike][I][100]	[membrane][L][87]
7266|8938	IH|VR	7266	8938	2	[Spike][V][110]	[membrane][R][126]	[Spike][I][100]	[membrane][H][125]
7266|8947	IL|VM	7266	8947	2	[Spike][V][110]	[membrane][M][135]	[Spike][I][100]	[membrane][L][134]
7266|8958	IL|VI	7266	8958	2	[Spike][V][110]	[membrane][I][146]	[Spike][I][100]	[membrane][L][145]
7266|8964	II|VM	7266	8964	2	[Spike][V][110]	[membrane][M][152]	[Spike][I][100]	[membrane][I][151]
7266|8968	IH|VS	7266	8968	2	[Spike][V][110]	[membrane][S][156]	[Spike][I][100]	[membrane][H][155]
7266|9001	IA|VG	7266	9001	2	[Spike][V][110]	[membrane][G][189]	[Spike][I][100]	[membrane][A][188]
7266|9002	IG|VT	7266	9002	2	[Spike][V][110]	[membrane][T][190]	[Spike][I][100]	[membrane][G][189]
7266|9010	IS|VN	7266	9010	2	[Spike][V][110]	[membrane][N][198]	[Spike][I][100]	[membrane][S][197]
7266|9027	IS|VN	7266	9027	2	[Spike][V][110]	[membrane][N][215]	[Spike][I][100]	[membrane][S][214]
7266|9099	ID|VE	7266	9099	2	[Spike][V][110]	[nucleocapsid][E][64]	[Spike][I][100]	[nucleocapsid][D][63]
7266|9115	IS|VG	7266	9115	2	[Spike][V][110]	[nucleocapsid][G][80]	[Spike][I][100]	[nucleocapsid][S][79]
7266|9139	ID|VE	7266	9139	2	[Spike][V][110]	[nucleocapsid][E][104]	[Spike][I][100]	[nucleocapsid][D][103]
7266|9156	IG|VS	7266	9156	2	[Spike][V][110]	[nucleocapsid][S][121]	[Spike][I][100]	[nucleocapsid][G][120]
7266|9167	II|VV	7266	9167	2	[Spike][V][110]	[nucleocapsid][V][132]	[Spike][I][100]	[nucleocapsid][I][131]
7266|9188	IA|VN	7266	9188	2	[Spike][V][110]	[nucleocapsid][N][153]	[Spike][I][100]	[nucleocapsid][A][152]
7266|9228	IN|VG	7266	9228	2	[Spike][V][110]	[nucleocapsid][G][193]	[Spike][I][100]	[nucleocapsid][N][192]
7266|9229	IS|VN	7266	9229	2	[Spike][V][110]	[nucleocapsid][N][194]	[Spike][I][100]	[nucleocapsid][S][193]
7266|9241	IT|VN	7266	9241	2	[Spike][V][110]	[nucleocapsid][N][206]	[Spike][I][100]	[nucleocapsid][T][205]
7266|9249	IG|VS	7266	9249	2	[Spike][V][110]	[nucleocapsid][S][214]	[Spike][I][100]	[nucleocapsid][G][212]
7266|9250	IN|VG	7266	9250	2	[Spike][V][110]	[nucleocapsid][G][215]	[Spike][I][100]	[nucleocapsid][N][213]
7266|9253	ID|VE	7266	9253	2	[Spike][V][110]	[nucleocapsid][E][218]	[Spike][I][100]	[nucleocapsid][D][216]
7266|9254	IA|VT	7266	9254	2	[Spike][V][110]	[nucleocapsid][T][219]	[Spike][I][100]	[nucleocapsid][A][217]
7266|9271	IM|VV	7266	9271	2	[Spike][V][110]	[nucleocapsid][V][236]	[Spike][I][100]	[nucleocapsid][M][234]
7266|9371	IT|VH	7266	9371	2	[Spike][V][110]	[nucleocapsid][H][336]	[Spike][I][100]	[nucleocapsid][T][334]
7266|9418	IA|VP	7266	9418	2	[Spike][V][110]	[nucleocapsid][P][383]	[Spike][I][100]	[nucleocapsid][A][381]
7266|9427	IQ|VP	7266	9427	2	[Spike][V][110]	[nucleocapsid][P][392]	[Spike][I][100]	[nucleocapsid][Q][390]
7266|9437	IL|VM	7266	9437	2	[Spike][V][110]	[nucleocapsid][M][402]	[Spike][I][100]	[nucleocapsid][L][400]
7266|9442	IK|VR	7266	9442	2	[Spike][V][110]	[nucleocapsid][R][407]	[Spike][I][100]	[nucleocapsid][K][405]
7266|9446	IQ|VN	7266	9446	2	[Spike][V][110]	[nucleocapsid][N][411]	[Spike][I][100]	[nucleocapsid][Q][409]
7266|9450	IS|VG	7266	9450	2	[Spike][V][110]	[nucleocapsid][G][415]	[Spike][I][100]	[nucleocapsid][S][413]
7266|9451	IZ|VA	7266	9451	2	[Spike][V][110]	[nucleocapsid][A][416]	[Spike][I][100]	[nucleocapsid][-][413]
7266|9452	IZ|VS	7266	9452	2	[Spike][V][110]	[nucleocapsid][S][417]	[Spike][I][100]	[nucleocapsid][-][413]
7267|7277	LT|ID	7267	7277	2	[Spike][I][111]	[Spike][D][121]	[Spike][I][101]	[Spike][D][111]
7267|7285	LF|II	7267	7285	2	[Spike][I][111]	[Spike][I][129]	[Spike][I][101]	[Spike][I][119]
7267|7286	LY|IV	7267	7286	2	[Spike][I][111]	[Spike][V][130]	[Spike][I][101]	[Spike][V][120]
7267|7303	LL|IK	7267	7303	2	[Spike][I][111]	[Spike][K][147]	[Spike][I][101]	[Spike][N][137]
7267|7306	LR|IM	7267	7306	2	[Spike][I][111]	[Spike][M][150]	[Spike][I][101]	[Spike][F][140]
7267|7307	LV|IY	7267	7307	2	[Spike][I][111]	[Spike][F][151]	[Spike][I][101]	[Spike][L][141]
7267|7308	LH|IT	7267	7308	2	[Spike][I][111]	[Spike][T][152]	[Spike][I][101]	[Spike][G][142]
7267|7309	LA|IV	7267	7309	2	[Spike][I][111]	[Spike][V][153]	[Spike][I][101]	[Spike][V][143]
7267|7315	LG|IT	7267	7315	2	[Spike][I][111]	[Spike][T][159]	[Spike][I][101]	[Spike][K][147]
7267|7317	LS|VT	7267	7317	2	[Spike][I][111]	[Spike][Q][161]	[Spike][I][101]	[Spike][N][149]
7267|7320	VT|IS	7267	7320	2	[Spike][I][111]	[Spike][S][164]	[Spike][I][101]	[Spike][S][151]
7267|7332	LK|IA	7267	7332	2	[Spike][I][111]	[Spike][A][176]	[Spike][I][101]	[Spike][A][163]
7267|7338	LT|ID	7267	7338	2	[Spike][I][111]	[Spike][D][182]	[Spike][I][101]	[Spike][E][169]
7267|7348	LG|IT	7267	7348	2	[Spike][I][111]	[Spike][T][192]	[Spike][I][101]	[Spike][L][179]
7267|7350	LI|IP	7267	7350	2	[Spike][I][111]	[Spike][P][194]	[Spike][I][101]	[Spike][G][181]
7267|7351	LC|IK	7267	7351	2	[Spike][I][111]	[Spike][K][195]	[Spike][I][101]	[Spike][K][182]
7267|7354	LS|IG	7267	7354	2	[Spike][I][111]	[Spike][G][198]	[Spike][I][101]	[Spike][G][184]
7267|7357	LD|IZ	7267	7357	2	[Spike][I][111]	[Spike][Z][201]	[Spike][I][101]	[Spike][-][184]
7267|7358	LK|IN	7267	7358	2	[Spike][I][111]	[Spike][N][202]	[Spike][I][101]	[Spike][N][185]
7267|7361	VH|ID	7267	7361	2	[Spike][I][111]	[Spike][D][205]	[Spike][I][101]	[Spike][N][188]
7267|7369	LY|IN	7267	7369	2	[Spike][I][111]	[Spike][N][213]	[Spike][I][101]	[Spike][N][196]
7267|7381	LK|IT	7267	7381	2	[Spike][I][111]	[Spike][T][225]	[Spike][I][101]	[Spike][T][208]
7267|7389	LQ|IL	7267	7389	2	[Spike][I][111]	[Spike][L][233]	[Spike][I][101]	[Spike][L][212]
7267|7396	LS|IG	7267	7396	2	[Spike][I][111]	[Spike][G][240]	[Spike][I][101]	[Spike][G][219]
7267|7403	LF|II	7267	7403	2	[Spike][I][111]	[Spike][I][247]	[Spike][I][101]	[Spike][L][226]
7267|7404	LG|IL	7267	7404	2	[Spike][I][111]	[Spike][L][248]	[Spike][I][101]	[Spike][V][227]
7267|7416	LS|IR	7267	7416	2	[Spike][I][111]	[Spike][R][260]	[Spike][I][101]	[Spike][Q][239]
7267|7421	LS|IM	7267	7421	2	[Spike][I][111]	[Spike][M][265]	[Spike][I][101]	[Spike][L][244]
7267|7423	LY|IS	7267	7423	2	[Spike][I][111]	[Spike][S][267]	[Spike][I][101]	[Spike][R][246]
7267|7424	LH|IQ	7267	7424	2	[Spike][I][111]	[Spike][Q][268]	[Spike][I][101]	[Spike][S][247]
7267|7433	LT|IS	7267	7433	2	[Spike][I][111]	[Spike][S][277]	[Spike][I][101]	[Spike][S][256]
7267|7435	LT|IF	7267	7435	2	[Spike][I][111]	[Spike][F][279]	[Spike][I][101]	[Spike][W][258]
7267|7436	LK|IL	7267	7436	2	[Spike][I][111]	[Spike][L][280]	[Spike][I][101]	[Spike][T][259]
7267|7437	LL|IP	7267	7437	2	[Spike][I][111]	[Spike][P][281]	[Spike][I][101]	[Spike][A][260]
7267|7442	LS|IA	7267	7442	2	[Spike][I][111]	[Spike][A][286]	[Spike][I][101]	[Spike][A][264]
7267|7445	LY|IV	7267	7445	2	[Spike][I][111]	[Spike][V][289]	[Spike][I][101]	[Spike][V][267]
7267|7449	LR|IK	7267	7449	2	[Spike][I][111]	[Spike][K][293]	[Spike][I][101]	[Spike][Q][271]
7267|7464	LY|IT	7267	7464	2	[Spike][I][111]	[Spike][T][308]	[Spike][I][101]	[Spike][T][286]
7267|7483	LA|IN	7267	7483	2	[Spike][I][111]	[Spike][N][327]	[Spike][I][101]	[Spike][S][305]
7267|7484	LV|IF	7267	7484	2	[Spike][I][111]	[Spike][F][328]	[Spike][I][101]	[Spike][F][306]
7267|7517	LS|ID	7267	7517	2	[Spike][I][111]	[Spike][D][361]	[Spike][I][101]	[Spike][G][339]
7267|7532	LT|IE	7267	7532	2	[Spike][I][111]	[Spike][E][376]	[Spike][I][101]	[Spike][N][354]
7267|7534	LE|IT	7267	7534	2	[Spike][I][111]	[Spike][T][378]	[Spike][I][101]	[Spike][K][356]
7267|7558	LR|IK	7267	7558	2	[Spike][I][111]	[Spike][K][402]	[Spike][I][101]	[Spike][K][378]
7267|7619	LK|IA	7267	7619	2	[Spike][I][111]	[Spike][A][463]	[Spike][I][101]	[Spike][N][439]
7267|7624	LN|IG	7267	7624	2	[Spike][I][111]	[Spike][G][468]	[Spike][I][101]	[Spike][K][444]
7267|7629	LG|IZ	7267	7629	2	[Spike][I][111]	[Spike][W][473]	[Spike][I][101]	[Spike][Y][449]
7267|7642	LL|IK	7267	7642	2	[Spike][I][111]	[Spike][K][486]	[Spike][I][101]	[Spike][K][462]
7267|7648	LV|IL	7267	7648	2	[Spike][I][111]	[Spike][L][492]	[Spike][I][101]	[Spike][I][468]
7267|7654	LG|IZ	7267	7654	2	[Spike][I][111]	[Spike][W][498]	[Spike][I][101]	[Spike][Q][474]
7267|7657	LK|IZ	7267	7657	2	[Spike][I][111]	[Spike][W][501]	[Spike][I][101]	[Spike][S][477]
7267|7658	LN|IZ	7267	7658	2	[Spike][I][111]	[Spike][W][502]	[Spike][I][101]	[Spike][T][478]
7267|7659	LD|IZ	7267	7659	2	[Spike][I][111]	[Spike][W][503]	[Spike][I][101]	[Spike][P][479]
7267|7660	LG|IZ	7267	7660	2	[Spike][I][111]	[Spike][W][504]	[Spike][I][101]	[Spike][C][480]
7267|7661	LC|IZ	7267	7661	2	[Spike][I][111]	[Spike][W][505]	[Spike][I][101]	[Spike][N][481]
7267|7662	LN|IZ	7267	7662	2	[Spike][I][111]	[Spike][W][506]	[Spike][I][101]	[Spike][G][482]
7267|7665	LE|IZ	7267	7665	2	[Spike][I][111]	[Spike][W][509]	[Spike][I][101]	[Spike][G][485]
7267|7673	LL|IS	7267	7673	2	[Spike][I][111]	[Spike][S][517]	[Spike][I][101]	[Spike][Q][493]
7267|7674	LK|IT	7267	7674	2	[Spike][I][111]	[Spike][T][518]	[Spike][I][101]	[Spike][S][494]
7267|7683	LS|IP	7267	7683	2	[Spike][I][111]	[Spike][P][527]	[Spike][I][101]	[Spike][G][502]
7267|7684	LQ|IV	7267	7684	2	[Spike][I][111]	[Spike][V][528]	[Spike][I][101]	[Spike][V][503]
7267|7710	LR|IL	7267	7710	2	[Spike][I][111]	[Spike][L][554]	[Spike][I][101]	[Spike][K][529]
7267|7754	LV|IT	7267	7754	2	[Spike][I][111]	[Spike][T][598]	[Spike][I][101]	[Spike][T][573]
7267|7761	LP|IQ	7267	7761	2	[Spike][I][111]	[Spike][Q][605]	[Spike][I][101]	[Spike][Q][580]
7267|7763	LN|IL	7267	7763	2	[Spike][I][111]	[Spike][L][607]	[Spike][I][101]	[Spike][L][582]
7267|7764	LA|IE	7267	7764	2	[Spike][I][111]	[Spike][E][608]	[Spike][I][101]	[Spike][E][583]
7267|7785	LL|IA	7267	7785	2	[Spike][I][111]	[Spike][A][629]	[Spike][I][101]	[Spike][T][604]
7267|7807	LL|IA	7267	7807	2	[Spike][I][111]	[Spike][A][651]	[Spike][I][101]	[Spike][A][626]
7267|7808	LN|ID	7267	7808	2	[Spike][I][111]	[Spike][D][652]	[Spike][I][101]	[Spike][D][627]
7267|7809	LD|IQ	7267	7809	2	[Spike][I][111]	[Spike][Q][653]	[Spike][I][101]	[Spike][Q][628]
7267|7810	LY|IL	7267	7810	2	[Spike][I][111]	[Spike][L][654]	[Spike][I][101]	[Spike][L][629]
7267|7811	LN|IT	7267	7811	2	[Spike][I][111]	[Spike][T][655]	[Spike][I][101]	[Spike][T][630]
7267|7812	LV|IP	7267	7812	2	[Spike][I][111]	[Spike][P][656]	[Spike][I][101]	[Spike][P][631]
7267|7813	LG|IA	7267	7813	2	[Spike][I][111]	[Spike][A][657]	[Spike][I][101]	[Spike][T][632]
7267|7824	LS|IN	7267	7824	2	[Spike][I][111]	[Spike][N][668]	[Spike][I][101]	[Spike][N][641]
7267|7825	LR|IV	7267	7825	2	[Spike][I][111]	[Spike][V][669]	[Spike][I][101]	[Spike][V][642]
7267|7841	LV|IA	7267	7841	2	[Spike][I][111]	[Spike][A][685]	[Spike][I][101]	[Spike][N][658]
7267|7858	LT|IH	7267	7858	2	[Spike][I][111]	[Spike][H][702]	[Spike][I][101]	[Spike][Q][675]
7267|7860	LK|IA	7267	7860	2	[Spike][I][111]	[Spike][A][704]	[Spike][I][101]	[Spike][Q][677]
7267|7863	LZ|IL	7267	7863	2	[Spike][I][111]	[Spike][L][707]	[Spike][I][101]	[Spike][S][680]
7267|7869	LT|IS	7267	7869	2	[Spike][I][111]	[Spike][S][713]	[Spike][I][101]	[Spike][S][686]
7267|7871	LS|IT	7267	7871	2	[Spike][I][111]	[Spike][T][715]	[Spike][I][101]	[Spike][V][687]
7267|7873	LT|IQ	7267	7873	2	[Spike][I][111]	[Spike][Q][717]	[Spike][I][101]	[Spike][S][689]
7267|7874	LP|IK	7267	7874	2	[Spike][I][111]	[Spike][K][718]	[Spike][I][101]	[Spike][Q][690]
7267|7877	LF|IV	7267	7877	2	[Spike][I][111]	[Spike][V][721]	[Spike][I][101]	[Spike][I][693]
7267|7886	LT|IE	7267	7886	2	[Spike][I][111]	[Spike][E][730]	[Spike][I][101]	[Spike][E][702]
7267|7889	LP|II	7267	7889	2	[Spike][I][111]	[Spike][I][733]	[Spike][I][101]	[Spike][V][705]
7267|7945	LE|IT	7267	7945	2	[Spike][I][111]	[Spike][T][789]	[Spike][I][101]	[Spike][T][761]
7267|7952	LA|IT	7267	7952	2	[Spike][I][111]	[Spike][T][796]	[Spike][I][101]	[Spike][T][768]
7267|7971	LA|IQ	7267	7971	2	[Spike][I][111]	[Spike][Q][815]	[Spike][I][101]	[Spike][Q][787]
7267|7972	LV|IM	7267	7972	2	[Spike][I][111]	[Spike][M][816]	[Spike][I][101]	[Spike][I][788]
7267|7978	LF|II	7267	7978	2	[Spike][I][111]	[Spike][I][822]	[Spike][I][101]	[Spike][I][794]
7267|7979	LT|IK	7267	7979	2	[Spike][I][111]	[Spike][K][823]	[Spike][I][101]	[Spike][K][795]
7267|7994	LG|IS	7267	7994	2	[Spike][I][111]	[Spike][S][838]	[Spike][I][101]	[Spike][S][810]
7267|8023	LN|IE	7267	8023	2	[Spike][I][111]	[Spike][E][867]	[Spike][I][101]	[Spike][D][839]
7267|8063	LG|IS	7267	8063	2	[Spike][I][111]	[Spike][S][907]	[Spike][I][101]	[Spike][A][879]
7267|8120	LS|IE	7267	8120	2	[Spike][I][111]	[Spike][E][964]	[Spike][I][101]	[Spike][D][936]
7267|8281	LN|IS	7267	8281	2	[Spike][I][111]	[Spike][S][1125]	[Spike][I][101]	[Spike][S][1097]
7267|8284	LG|IT	7267	8284	2	[Spike][I][111]	[Spike][T][1128]	[Spike][I][101]	[Spike][T][1100]
7267|8285	LN|IS	7267	8285	2	[Spike][I][111]	[Spike][S][1129]	[Spike][I][101]	[Spike][H][1101]
7267|8295	LA|IS	7267	8295	2	[Spike][I][111]	[Spike][S][1139]	[Spike][I][101]	[Spike][E][1111]
7267|8302	LE|ID	7267	8302	2	[Spike][I][111]	[Spike][D][1146]	[Spike][I][101]	[Spike][D][1118]
7267|8306	LM|IV	7267	8306	2	[Spike][I][111]	[Spike][V][1150]	[Spike][I][101]	[Spike][V][1122]
7267|8348	LL|IV	7267	8348	2	[Spike][I][111]	[Spike][V][1192]	[Spike][I][101]	[Spike][V][1164]
7267|8364	LN|IQ	7267	8364	2	[Spike][I][111]	[Spike][Q][1208]	[Spike][I][101]	[Spike][Q][1180]
7267|8369	LK|IR	7267	8369	2	[Spike][I][111]	[Spike][R][1213]	[Spike][I][101]	[Spike][R][1185]
7267|8375	LQ|IK	7267	8375	2	[Spike][I][111]	[Spike][K][1219]	[Spike][I][101]	[Spike][K][1191]
7267|8415	LS|IT	7267	8415	2	[Spike][I][111]	[Spike][T][1259]	[Spike][I][101]	[Spike][T][1231]
7267|8431	LL|IA	7267	8431	2	[Spike][I][111]	[Spike][A][1275]	[Spike][I][101]	[Spike][C][1247]
7267|8450	LQ|IK	7267	8450	2	[Spike][I][111]	[Spike][K][1294]	[Spike][I][101]	[Spike][K][1266]
7267|8460	LF|IL	7267	8460	2	[Spike][I][111]	[3a][L][3]	[Spike][I][101]	[3a][L][3]
7267|8463	LK|IS	7267	8463	2	[Spike][I][111]	[3a][S][6]	[Spike][I][101]	[3a][R][6]
7267|8472	LV|IR	7267	8472	2	[Spike][I][111]	[3a][R][15]	[Spike][I][101]	[3a][L][15]
7267|8474	LK|IP	7267	8474	2	[Spike][I][111]	[3a][P][17]	[Spike][I][101]	[3a][Q][17]
7267|8476	LN|IK	7267	8476	2	[Spike][I][111]	[3a][K][19]	[Spike][I][101]	[3a][E][19]
7267|8480	LV|IA	7267	8480	2	[Spike][I][111]	[3a][A][23]	[Spike][I][101]	[3a][A][23]
7267|8481	LA|IS	7267	8481	2	[Spike][I][111]	[3a][S][24]	[Spike][I][101]	[3a][T][24]
7267|8482	LS|IP	7267	8482	2	[Spike][I][111]	[3a][P][25]	[Spike][I][101]	[3a][P][25]
7267|8483	LT|IA	7267	8483	2	[Spike][I][111]	[3a][A][26]	[Spike][I][101]	[3a][S][26]
7267|8505	LA|IV	7267	8505	2	[Spike][I][111]	[3a][V][48]	[Spike][I][101]	[3a][V][48]
7267|8526	LT|IH	7267	8526	2	[Spike][I][111]	[3a][H][69]	[Spike][I][101]	[3a][K][66]
7267|8528	LM|IR	7267	8528	2	[Spike][I][111]	[3a][R][71]	[Spike][I][101]	[3a][R][68]
7267|8534	LL|IY	7267	8534	2	[Spike][I][111]	[3a][Y][77]	[Spike][I][101]	[3a][S][74]
7267|8538	LN|IQ	7267	8538	2	[Spike][I][111]	[3a][Q][81]	[Spike][I][101]	[3a][H][78]
7267|8542	LA|IN	7267	8542	2	[Spike][I][111]	[3a][N][85]	[Spike][I][101]	[3a][N][82]
7267|8564	LY|IQ	7267	8564	2	[Spike][I][111]	[3a][Q][107]	[Spike][I][101]	[3a][P][104]
7267|8581	LA|IC	7267	8581	2	[Spike][I][111]	[3a][C][124]	[Spike][I][101]	[3a][V][121]
7267|8585	LC|IM	7267	8585	2	[Spike][I][111]	[3a][M][128]	[Spike][I][101]	[3a][M][125]
7267|8614	LC|IY	7267	8614	2	[Spike][I][111]	[3a][Y][157]	[Spike][I][101]	[3a][Y][154]
7267|8639	LR|IK	7267	8639	2	[Spike][I][111]	[3a][K][182]	[Spike][I][101]	[3a][I][179]
7267|8641	LN|IK	7267	8641	2	[Spike][I][111]	[3a][K][184]	[Spike][I][101]	[3a][E][181]
7267|8642	LK|IE	7267	8642	2	[Spike][I][111]	[3a][E][185]	[Spike][I][101]	[3a][H][182]
7267|8650	LL|IS	7267	8650	2	[Spike][I][111]	[3a][S][193]	[Spike][I][101]	[3a][T][190]
7267|8652	LA|ID	7267	8652	2	[Spike][I][111]	[3a][D][195]	[Spike][I][101]	[3a][K][192]
7267|8654	LQ|IH	7267	8654	2	[Spike][I][111]	[3a][H][197]	[Spike][I][101]	[3a][E][194]
7267|8679	LV|IL	7267	8679	2	[Spike][I][111]	[3a][L][222]	[Spike][I][101]	[3a][L][219]
7267|8680	LR|IS	7267	8680	2	[Spike][I][111]	[3a][S][223]	[Spike][I][101]	[3a][S][220]
7267|8686	LD|IE	7267	8686	2	[Spike][I][111]	[3a][E][229]	[Spike][I][101]	[3a][E][226]
7267|8688	LH|IA	7267	8688	2	[Spike][I][111]	[3a][A][231]	[Spike][I][101]	[3a][V][228]
7267|8694	VN|IS	7267	8694	2	[Spike][I][111]	[3a][S][237]	[Spike][I][101]	[3a][N][234]
7267|8697	LZ|IV	7267	8697	2	[Spike][I][111]	[3a][V][240]	[Spike][I][101]	[3a][V][237]
7267|8701	LS|ID	7267	8701	2	[Spike][I][111]	[3a][D][244]	[Spike][I][101]	[3a][P][240]
7267|8702	LT|IV	7267	8702	2	[Spike][I][111]	[3a][V][245]	[Spike][I][101]	[3a][E][241]
7267|8703	LA|ID	7267	8703	2	[Spike][I][111]	[3a][D][246]	[Spike][I][101]	[3a][E][242]
7267|8704	LD|IH	7267	8704	2	[Spike][I][111]	[3a][H][247]	[Spike][I][101]	[3a][H][243]
7267|8804	LP|IS	7267	8804	2	[Spike][I][111]	[envelope][S][68]	[Spike][I][101]	[envelope][S][68]
7267|8805	LK|IE	7267	8805	2	[Spike][I][111]	[envelope][E][69]	[Spike][I][101]	[envelope][R][69]
7267|8968	LP|IS	7267	8968	2	[Spike][I][111]	[membrane][S][156]	[Spike][I][101]	[membrane][H][155]
7267|9041	LZ|IP	7267	9041	2	[Spike][I][111]	[nucleocapsid][P][6]	[Spike][I][101]	[nucleocapsid][P][6]
7267|9044	LZ|IN	7267	9044	2	[Spike][I][111]	[nucleocapsid][N][9]	[Spike][I][101]	[nucleocapsid][N][8]
7267|9045	LZ|IQ	7267	9045	2	[Spike][I][111]	[nucleocapsid][Q][10]	[Spike][I][101]	[nucleocapsid][Q][9]
7267|9156	LQ|IS	7267	9156	2	[Spike][I][111]	[nucleocapsid][S][121]	[Spike][I][101]	[nucleocapsid][G][120]
7267|9158	LT|IP	7267	9158	2	[Spike][I][111]	[nucleocapsid][P][123]	[Spike][I][101]	[nucleocapsid][P][122]
7267|9249	LA|IS	7267	9249	2	[Spike][I][111]	[nucleocapsid][S][214]	[Spike][I][101]	[nucleocapsid][G][212]
7267|9258	LI|IL	7267	9258	2	[Spike][I][111]	[nucleocapsid][L][223]	[Spike][I][101]	[nucleocapsid][L][221]
7267|9280	LP|IG	7267	9280	2	[Spike][I][111]	[nucleocapsid][G][245]	[Spike][I][101]	[nucleocapsid][G][243]
7267|9364	LQ|IS	7267	9364	2	[Spike][I][111]	[nucleocapsid][S][329]	[Spike][I][101]	[nucleocapsid][S][327]
7267|9412	LQ|IK	7267	9412	2	[Spike][I][111]	[nucleocapsid][K][377]	[Spike][I][101]	[nucleocapsid][K][375]
7267|9416	LD|IA	7267	9416	2	[Spike][I][111]	[nucleocapsid][A][381]	[Spike][I][101]	[nucleocapsid][T][379]
727|1000	EQ|QE	727	1000	2	[nsp2][Q][547]	[nsp3][E][181]	[nsp2][E][546]	[nsp3][Q][167]
727|1002	ET|QZ	727	1002	2	[nsp2][Q][547]	[nsp3][W][183]	[nsp2][E][546]	[nsp3][T][169]
727|1003	EV|QZ	727	1003	2	[nsp2][Q][547]	[nsp3][W][184]	[nsp2][E][546]	[nsp3][V][170]
727|1008	DV|QZ	727	1008	2	[nsp2][Q][547]	[nsp3][W][189]	[nsp2][E][546]	[nsp3][G][175]
727|1009	ES|QZ	727	1009	2	[nsp2][Q][547]	[nsp3][W][190]	[nsp2][E][546]	[nsp3][S][176]
727|1017	DE|QZ	727	1017	2	[nsp2][Q][547]	[nsp3][W][198]	[nsp2][E][546]	[nsp3][I][184]
727|1018	DL|QZ	727	1018	2	[nsp2][Q][547]	[nsp3][W][199]	[nsp2][E][546]	[nsp3][Q][185]
727|1023	EV|QZ	727	1023	2	[nsp2][Q][547]	[nsp3][W][204]	[nsp2][E][546]	[nsp3][V][190]
727|1026	EQ|QZ	727	1026	2	[nsp2][Q][547]	[nsp3][W][207]	[nsp2][E][546]	[nsp3][Q][193]
727|1027	EL|QZ	727	1027	2	[nsp2][Q][547]	[nsp3][W][208]	[nsp2][E][546]	[nsp3][L][194]
727|1028	DA|QE	727	1028	2	[nsp2][Q][547]	[nsp3][E][209]	[nsp2][E][546]	[nsp3][E][195]
727|1031	DQ|QP	727	1031	2	[nsp2][Q][547]	[nsp3][P][212]	[nsp2][E][546]	[nsp3][L][198]
727|1033	DT|QP	727	1033	2	[nsp2][Q][547]	[nsp3][P][214]	[nsp2][E][546]	[nsp3][P][200]
727|1034	EV|QZ	727	1034	2	[nsp2][Q][547]	[nsp3][W][215]	[nsp2][E][546]	[nsp3][V][201]
727|1035	EV|QZ	727	1035	2	[nsp2][Q][547]	[nsp3][W][216]	[nsp2][E][546]	[nsp3][V][202]
727|1037	EQ|QE	727	1037	2	[nsp2][Q][547]	[nsp3][E][218]	[nsp2][E][546]	[nsp3][Q][203]
727|1038	ET|QZ	727	1038	2	[nsp2][Q][547]	[nsp3][W][219]	[nsp2][E][546]	[nsp3][T][204]
727|1043	EE|QP	727	1043	2	[nsp2][Q][547]	[nsp3][P][224]	[nsp2][E][546]	[nsp3][E][206]
727|1046	DD|QN	727	1046	2	[nsp2][Q][547]	[nsp3][N][227]	[nsp2][E][546]	[nsp3][N][208]
727|1049	ES|QT	727	1049	2	[nsp2][Q][547]	[nsp3][T][230]	[nsp2][E][546]	[nsp3][S][211]
727|1062	EN|QC	727	1062	2	[nsp2][Q][547]	[nsp3][C][243]	[nsp2][E][546]	[nsp3][N][224]
727|1070	EK|QQ	727	1070	2	[nsp2][Q][547]	[nsp3][Q][251]	[nsp2][E][546]	[nsp3][K][232]
727|1071	EK|QS	727	1071	2	[nsp2][Q][547]	[nsp3][S][252]	[nsp2][E][546]	[nsp3][K][233]
727|1072	EV|QA	727	1072	2	[nsp2][Q][547]	[nsp3][A][253]	[nsp2][E][546]	[nsp3][V][234]
727|1077	EV|QI	727	1077	2	[nsp2][Q][547]	[nsp3][I][258]	[nsp2][E][546]	[nsp3][V][239]
727|1084	EY|QH	727	1084	2	[nsp2][Q][547]	[nsp3][H][265]	[nsp2][E][546]	[nsp3][Y][246]
727|1101	EN|QG	727	1101	2	[nsp2][Q][547]	[nsp3][G][282]	[nsp2][E][546]	[nsp3][N][263]
727|1118	DN|QT	727	1118	2	[nsp2][Q][547]	[nsp3][T][299]	[nsp2][E][546]	[nsp3][K][280]
727|1124	EV|QL	727	1124	2	[nsp2][Q][547]	[nsp3][L][305]	[nsp2][E][546]	[nsp3][V][286]
727|1126	DN|QS	727	1126	2	[nsp2][Q][547]	[nsp3][S][307]	[nsp2][E][546]	[nsp3][S][288]
727|1142	EV|QL	727	1142	2	[nsp2][Q][547]	[nsp3][L][323]	[nsp2][E][546]	[nsp3][V][304]
727|1153	ES|QA	727	1153	2	[nsp2][Q][547]	[nsp3][A][334]	[nsp2][E][546]	[nsp3][S][315]
727|1162	EH|QQ	727	1162	2	[nsp2][Q][547]	[nsp3][Q][343]	[nsp2][E][546]	[nsp3][H][323]
727|1163	EE|QD	727	1163	2	[nsp2][Q][547]	[nsp3][D][344]	[nsp2][E][546]	[nsp3][E][324]
727|1180	EV|QL	727	1180	2	[nsp2][Q][547]	[nsp3][L][361]	[nsp2][E][546]	[nsp3][I][341]
727|1184	ER|QK	727	1184	2	[nsp2][Q][547]	[nsp3][K][365]	[nsp2][E][546]	[nsp3][R][345]
727|1187	DI|QV	727	1187	2	[nsp2][Q][547]	[nsp3][V][368]	[nsp2][E][546]	[nsp3][V][348]
727|1193	EN|QQ	727	1193	2	[nsp2][Q][547]	[nsp3][Q][374]	[nsp2][E][546]	[nsp3][N][354]
727|1195	DF|QY	727	1195	2	[nsp2][Q][547]	[nsp3][Y][376]	[nsp2][E][546]	[nsp3][Y][356]
727|1199	EF|QN	727	1199	2	[nsp2][Q][547]	[nsp3][N][380]	[nsp2][E][546]	[nsp3][F][360]
727|1202	EN|QS	727	1202	2	[nsp2][Q][547]	[nsp3][S][383]	[nsp2][E][546]	[nsp3][N][363]
727|1206	EK|QQ	727	1206	2	[nsp2][Q][547]	[nsp3][Q][387]	[nsp2][E][546]	[nsp3][K][367]
727|1210	ES|QD	727	1210	2	[nsp2][Q][547]	[nsp3][D][391]	[nsp2][E][546]	[nsp3][S][371]
727|1211	EF|QY	727	1211	2	[nsp2][Q][547]	[nsp3][Y][392]	[nsp2][E][546]	[nsp3][F][372]
727|1213	EE|QD	727	1213	2	[nsp2][Q][547]	[nsp3][D][394]	[nsp2][E][546]	[nsp3][E][374]
727|1214	EM|QS	727	1214	2	[nsp2][Q][547]	[nsp3][S][395]	[nsp2][E][546]	[nsp3][M][375]
727|1215	EK|QL	727	1215	2	[nsp2][Q][547]	[nsp3][L][396]	[nsp2][E][546]	[nsp3][K][376]
727|1216	ES|QK	727	1216	2	[nsp2][Q][547]	[nsp3][K][397]	[nsp2][E][546]	[nsp3][S][377]
727|1217	EE|QP	727	1217	2	[nsp2][Q][547]	[nsp3][P][398]	[nsp2][E][546]	[nsp3][E][378]
727|1222	EV|QZ	727	1222	2	[nsp2][Q][547]	[nsp3][W][403]	[nsp2][E][546]	[nsp3][V][381]
727|1224	EQ|QZ	727	1224	2	[nsp2][Q][547]	[nsp3][W][405]	[nsp2][E][546]	[nsp3][Q][383]
727|1226	EI|QZ	727	1226	2	[nsp2][Q][547]	[nsp3][W][407]	[nsp2][E][546]	[nsp3][I][385]
727|1230	EA|QV	727	1230	2	[nsp2][Q][547]	[nsp3][V][411]	[nsp2][E][546]	[nsp3][A][386]
727|1231	DD|QE	727	1231	2	[nsp2][Q][547]	[nsp3][E][412]	[nsp2][E][546]	[nsp3][E][387]
727|1233	DV|QP	727	1233	2	[nsp2][Q][547]	[nsp3][P][414]	[nsp2][E][546]	[nsp3][P][389]
727|1235	DT|EE	727	1235	2	[nsp2][Q][547]	[nsp3][K][416]	[nsp2][E][546]	[nsp3][E][391]
727|1237	EV|QE	727	1237	2	[nsp2][Q][547]	[nsp3][E][418]	[nsp2][E][546]	[nsp3][V][393]
727|1239	DI|QP	727	1239	2	[nsp2][Q][547]	[nsp3][P][420]	[nsp2][E][546]	[nsp3][P][395]
727|1242	ET|QE	727	1242	2	[nsp2][Q][547]	[nsp3][E][423]	[nsp2][E][546]	[nsp3][T][398]
727|1261	ES|QV	727	1261	2	[nsp2][Q][547]	[nsp3][V][442]	[nsp2][E][546]	[nsp3][S][403]
727|1270	ER|QP	727	1270	2	[nsp2][Q][547]	[nsp3][P][451]	[nsp2][E][546]	[nsp3][R][407]
727|1271	EQ|QV	727	1271	2	[nsp2][Q][547]	[nsp3][V][452]	[nsp2][E][546]	[nsp3][K][408]
727|1276	EK|QP	727	1276	2	[nsp2][Q][547]	[nsp3][P][457]	[nsp2][E][546]	[nsp3][K][412]
727|1286	DV|QI	727	1286	2	[nsp2][Q][547]	[nsp3][I][467]	[nsp2][E][546]	[nsp3][I][414]
727|1288	DP|QA	727	1288	2	[nsp2][Q][547]	[nsp3][A][469]	[nsp2][E][546]	[nsp3][A][416]
727|1305	EE|QN	727	1305	2	[nsp2][Q][547]	[nsp3][N][486]	[nsp2][E][546]	[nsp3][E][433]
727|1311	EI|QA	727	1311	2	[nsp2][Q][547]	[nsp3][A][492]	[nsp2][E][546]	[nsp3][I][439]
727|1316	EN|QK	727	1316	2	[nsp2][Q][547]	[nsp3][K][497]	[nsp2][E][546]	[nsp3][N][444]
727|1318	EH|QY	727	1318	2	[nsp2][Q][547]	[nsp3][Y][499]	[nsp2][E][546]	[nsp3][H][446]
727|1325	EV|QL	727	1325	2	[nsp2][Q][547]	[nsp3][L][506]	[nsp2][E][546]	[nsp3][V][453]
727|1326	DE|QR	727	1326	2	[nsp2][Q][547]	[nsp3][R][507]	[nsp2][E][546]	[nsp3][S][454]
727|1327	ED|QG	727	1327	2	[nsp2][Q][547]	[nsp3][G][508]	[nsp2][E][546]	[nsp3][D][455]
727|1330	EI|QM	727	1330	2	[nsp2][Q][547]	[nsp3][M][511]	[nsp2][E][546]	[nsp3][I][458]
727|1331	ET|QS	727	1331	2	[nsp2][Q][547]	[nsp3][S][512]	[nsp2][E][546]	[nsp3][T][459]
727|1334	EK|QE	727	1334	2	[nsp2][Q][547]	[nsp3][E][515]	[nsp2][E][546]	[nsp3][K][462]
727|1344	DI|QV	727	1344	2	[nsp2][Q][547]	[nsp3][V][525]	[nsp2][E][546]	[nsp3][V][472]
727|1346	EQ|QT	727	1346	2	[nsp2][Q][547]	[nsp3][T][527]	[nsp2][E][546]	[nsp3][Q][474]
727|1347	EE|QS	727	1347	2	[nsp2][Q][547]	[nsp3][S][528]	[nsp2][E][546]	[nsp3][E][475]
727|1349	EV|QD	727	1349	2	[nsp2][Q][547]	[nsp3][D][530]	[nsp2][E][546]	[nsp3][V][477]
727|1350	EL|QI	727	1350	2	[nsp2][Q][547]	[nsp3][I][531]	[nsp2][E][546]	[nsp3][L][478]
727|1357	ET|QA	727	1357	2	[nsp2][Q][547]	[nsp3][A][538]	[nsp2][E][546]	[nsp3][T][485]
727|1372	ER|QK	727	1372	2	[nsp2][Q][547]	[nsp3][K][553]	[nsp2][E][546]	[nsp3][R][500]
727|1376	ET|QV	727	1376	2	[nsp2][Q][547]	[nsp3][V][557]	[nsp2][E][546]	[nsp3][T][504]
727|1388	EL|QC	727	1388	2	[nsp2][Q][547]	[nsp3][C][569]	[nsp2][E][546]	[nsp3][L][516]
727|1389	EN|QA	727	1389	2	[nsp2][Q][547]	[nsp3][A][570]	[nsp2][E][546]	[nsp3][N][517]
727|1399	EV|QA	727	1399	2	[nsp2][Q][547]	[nsp3][A][580]	[nsp2][E][546]	[nsp3][V][527]
727|1403	DS|QC	727	1403	2	[nsp2][Q][547]	[nsp3][C][584]	[nsp2][E][546]	[nsp3][C][531]
727|1407	DY|QF	727	1407	2	[nsp2][Q][547]	[nsp3][F][588]	[nsp2][E][546]	[nsp3][F][535]
727|1409	EI|QV	727	1409	2	[nsp2][Q][547]	[nsp3][V][590]	[nsp2][E][546]	[nsp3][I][537]
727|1413	EI|QE	727	1413	2	[nsp2][Q][547]	[nsp3][E][594]	[nsp2][E][546]	[nsp3][I][541]
727|1414	EI|QT	727	1414	2	[nsp2][Q][547]	[nsp3][T][595]	[nsp2][E][546]	[nsp3][I][542]
727|1415	ES|QP	727	1415	2	[nsp2][Q][547]	[nsp3][P][596]	[nsp2][E][546]	[nsp3][S][543]
727|1419	EQ|QE	727	1419	2	[nsp2][Q][547]	[nsp3][E][600]	[nsp2][E][546]	[nsp3][Q][547]
727|1434	DT|QA	727	1434	2	[nsp2][Q][547]	[nsp3][A][615]	[nsp2][E][546]	[nsp3][A][562]
727|1448	EE|QD	727	1448	2	[nsp2][Q][547]	[nsp3][D][629]	[nsp2][E][546]	[nsp3][E][576]
727|1449	ET|QV	727	1449	2	[nsp2][Q][547]	[nsp3][V][630]	[nsp2][E][546]	[nsp3][T][577]
727|1450	EK|QR	727	1450	2	[nsp2][Q][547]	[nsp3][R][631]	[nsp2][E][546]	[nsp3][K][578]
727|1453	EV|QM	727	1453	2	[nsp2][Q][547]	[nsp3][M][634]	[nsp2][E][546]	[nsp3][V][581]
727|1454	ES|QA	727	1454	2	[nsp2][Q][547]	[nsp3][A][635]	[nsp2][E][546]	[nsp3][S][582]
727|1456	DV|QI	727	1456	2	[nsp2][Q][547]	[nsp3][I][637]	[nsp2][E][546]	[nsp3][I][584]
727|1469	EV|QI	727	1469	2	[nsp2][Q][547]	[nsp3][I][650]	[nsp2][E][546]	[nsp3][V][597]
727|1474	EA|QV	727	1474	2	[nsp2][Q][547]	[nsp3][V][655]	[nsp2][E][546]	[nsp3][A][602]
727|1483	ET|QE	727	1483	2	[nsp2][Q][547]	[nsp3][E][664]	[nsp2][E][546]	[nsp3][T][611]
727|1484	ET|QP	727	1484	2	[nsp2][Q][547]	[nsp3][P][665]	[nsp2][E][546]	[nsp3][T][612]
727|1488	EL|QI	727	1488	2	[nsp2][Q][547]	[nsp3][I][669]	[nsp2][E][546]	[nsp3][L][616]
727|1491	ET|QK	727	1491	2	[nsp2][Q][547]	[nsp3][K][672]	[nsp2][E][546]	[nsp3][T][619]
727|1494	ED|QS	727	1494	2	[nsp2][Q][547]	[nsp3][S][675]	[nsp2][E][546]	[nsp3][D][622]
727|1528	ET|QV	727	1528	2	[nsp2][Q][547]	[nsp3][V][709]	[nsp2][E][546]	[nsp3][T][656]
727|1566	EK|QR	727	1566	2	[nsp2][Q][547]	[nsp3][R][747]	[nsp2][E][546]	[nsp3][K][694]
727|1576	EQ|QE	727	1576	2	[nsp2][Q][547]	[nsp3][E][757]	[nsp2][E][546]	[nsp3][Q][704]
727|1579	EI|QV	727	1579	2	[nsp2][Q][547]	[nsp3][V][760]	[nsp2][E][546]	[nsp3][I][707]
727|1591	EY|QH	727	1591	2	[nsp2][Q][547]	[nsp3][H][772]	[nsp2][E][546]	[nsp3][Y][719]
727|1594	ES|QE	727	1594	2	[nsp2][Q][547]	[nsp3][E][775]	[nsp2][E][546]	[nsp3][S][721]
727|1595	EN|QS	727	1595	2	[nsp2][Q][547]	[nsp3][S][776]	[nsp2][E][546]	[nsp3][N][722]
727|1597	ET|QV	727	1597	2	[nsp2][Q][547]	[nsp3][V][778]	[nsp2][E][546]	[nsp3][T][724]
727|1598	ET|QE	727	1598	2	[nsp2][Q][547]	[nsp3][E][779]	[nsp2][E][546]	[nsp3][T][725]
727|1608	EF|QL	727	1608	2	[nsp2][Q][547]	[nsp3][L][789]	[nsp2][E][546]	[nsp3][F][735]
727|1613	ET|QS	727	1613	2	[nsp2][Q][547]	[nsp3][S][794]	[nsp2][E][546]	[nsp3][T][740]
727|1616	DA|QS	727	1616	2	[nsp2][Q][547]	[nsp3][S][797]	[nsp2][E][546]	[nsp3][S][743]
727|1621	ER|QK	727	1621	2	[nsp2][Q][547]	[nsp3][K][802]	[nsp2][E][546]	[nsp3][R][748]
727|1666	EN|QV	727	1666	2	[nsp2][Q][547]	[nsp3][V][847]	[nsp2][E][546]	[nsp3][N][793]
727|1667	ES|QN	727	1667	2	[nsp2][Q][547]	[nsp3][N][848]	[nsp2][E][546]	[nsp3][S][794]
727|1669	DD|QE	727	1669	2	[nsp2][Q][547]	[nsp3][E][850]	[nsp2][E][546]	[nsp3][E][796]
727|1670	DS|QG	727	1670	2	[nsp2][Q][547]	[nsp3][G][851]	[nsp2][E][546]	[nsp3][G][797]
727|1674	EY|QF	727	1674	2	[nsp2][Q][547]	[nsp3][F][855]	[nsp2][E][546]	[nsp3][Y][801]
727|1678	EN|QS	727	1678	2	[nsp2][Q][547]	[nsp3][S][859]	[nsp2][E][546]	[nsp3][N][805]
727|1684	EA|QS	727	1684	2	[nsp2][Q][547]	[nsp3][S][865]	[nsp2][E][546]	[nsp3][V][811]
727|1693	ET|QL	727	1693	2	[nsp2][Q][547]	[nsp3][L][874]	[nsp2][E][546]	[nsp3][T][820]
727|1695	EP|QE	727	1695	2	[nsp2][Q][547]	[nsp3][E][876]	[nsp2][E][546]	[nsp3][P][822]
727|1713	EY|QF	727	1713	2	[nsp2][Q][547]	[nsp3][F][894]	[nsp2][E][546]	[nsp3][Y][840]
727|1717	EN|QG	727	1717	2	[nsp2][Q][547]	[nsp3][G][898]	[nsp2][E][546]	[nsp3][N][844]
727|1732	EA|QS	727	1732	2	[nsp2][Q][547]	[nsp3][S][913]	[nsp2][E][546]	[nsp3][A][859]
727|1733	ET|QS	727	1733	2	[nsp2][Q][547]	[nsp3][S][914]	[nsp2][E][546]	[nsp3][T][860]
727|1734	EA|QV	727	1734	2	[nsp2][Q][547]	[nsp3][V][915]	[nsp2][E][546]	[nsp3][A][861]
727|1737	ET|QA	727	1737	2	[nsp2][Q][547]	[nsp3][A][918]	[nsp2][E][546]	[nsp3][T][864]
727|1743	EL|QV	727	1743	2	[nsp2][Q][547]	[nsp3][V][924]	[nsp2][E][546]	[nsp3][L][870]
727|1747	EP|QA	727	1747	2	[nsp2][Q][547]	[nsp3][A][928]	[nsp2][E][546]	[nsp3][P][874]
727|1761	EE|QD	727	1761	2	[nsp2][Q][547]	[nsp3][D][942]	[nsp2][E][546]	[nsp3][E][888]
727|1774	EC|QS	727	1774	2	[nsp2][Q][547]	[nsp3][S][955]	[nsp2][E][546]	[nsp3][C][900]
727|1789	EN|QT	727	1789	2	[nsp2][Q][547]	[nsp3][T][970]	[nsp2][E][546]	[nsp3][S][915]
727|1790	EY|QH	727	1790	2	[nsp2][Q][547]	[nsp3][H][971]	[nsp2][E][546]	[nsp3][Y][916]
727|1792	EF|QL	727	1792	2	[nsp2][Q][547]	[nsp3][L][973]	[nsp2][E][546]	[nsp3][F][918]
727|1798	ED|QE	727	1798	2	[nsp2][Q][547]	[nsp3][E][979]	[nsp2][E][546]	[nsp3][D][924]
727|1800	EC|QA	727	1800	2	[nsp2][Q][547]	[nsp3][A][981]	[nsp2][E][546]	[nsp3][C][926]
727|1814	EQ|QK	727	1814	2	[nsp2][Q][547]	[nsp3][K][995]	[nsp2][E][546]	[nsp3][Q][940]
727|1815	EQ|QT	727	1815	2	[nsp2][Q][547]	[nsp3][T][996]	[nsp2][E][546]	[nsp3][Q][941]
727|1833	EE|QD	727	1833	2	[nsp2][Q][547]	[nsp3][D][1014]	[nsp2][E][546]	[nsp3][E][959]
727|1837	EK|QT	727	1837	2	[nsp2][Q][547]	[nsp3][T][1018]	[nsp2][E][546]	[nsp3][K][963]
727|1840	EQ|QS	727	1840	2	[nsp2][Q][547]	[nsp3][S][1021]	[nsp2][E][546]	[nsp3][Q][966]
727|1844	ET|QV	727	1844	2	[nsp2][Q][547]	[nsp3][V][1025]	[nsp2][E][546]	[nsp3][T][970]
727|1847	EK|QR	727	1847	2	[nsp2][Q][547]	[nsp3][R][1028]	[nsp2][E][546]	[nsp3][K][973]
727|1859	EP|QS	727	1859	2	[nsp2][Q][547]	[nsp3][S][1040]	[nsp2][E][546]	[nsp3][P][985]
727|1869	EQ|QE	727	1869	2	[nsp2][Q][547]	[nsp3][E][1050]	[nsp2][E][546]	[nsp3][Q][995]
727|1871	EE|QK	727	1871	2	[nsp2][Q][547]	[nsp3][K][1052]	[nsp2][E][546]	[nsp3][E][997]
727|1873	EK|QQ	727	1873	2	[nsp2][Q][547]	[nsp3][Q][1054]	[nsp2][E][546]	[nsp3][K][999]
727|1874	EH|QQ	727	1874	2	[nsp2][Q][547]	[nsp3][Q][1055]	[nsp2][E][546]	[nsp3][H][1000]
727|1878	EI|QL	727	1878	2	[nsp2][Q][547]	[nsp3][L][1059]	[nsp2][E][546]	[nsp3][T][1004]
727|1881	ES|QN	727	1881	2	[nsp2][Q][547]	[nsp3][N][1062]	[nsp2][E][546]	[nsp3][S][1007]
727|1893	EK|QT	727	1893	2	[nsp2][Q][547]	[nsp3][T][1074]	[nsp2][E][546]	[nsp3][K][1019]
727|1897	ES|QA	727	1897	2	[nsp2][Q][547]	[nsp3][A][1078]	[nsp2][E][546]	[nsp3][S][1023]
727|1908	EL|QH	727	1908	2	[nsp2][Q][547]	[nsp3][H][1089]	[nsp2][E][546]	[nsp3][L][1034]
727|1910	DS|QT	727	1910	2	[nsp2][Q][547]	[nsp3][T][1091]	[nsp2][E][546]	[nsp3][T][1036]
727|1919	EI|QV	727	1919	2	[nsp2][Q][547]	[nsp3][V][1100]	[nsp2][E][546]	[nsp3][I][1045]
727|1927	EN|QT	727	1927	2	[nsp2][Q][547]	[nsp3][T][1108]	[nsp2][E][546]	[nsp3][N][1053]
727|1936	DI|QV	727	1936	2	[nsp2][Q][547]	[nsp3][V][1117]	[nsp2][E][546]	[nsp3][V][1062]
727|1937	DV|QS	727	1937	2	[nsp2][Q][547]	[nsp3][S][1118]	[nsp2][E][546]	[nsp3][T][1063]
727|1944	EV|QT	727	1944	2	[nsp2][Q][547]	[nsp3][T][1125]	[nsp2][E][546]	[nsp3][V][1070]
727|1945	EC|QY	727	1945	2	[nsp2][Q][547]	[nsp3][Y][1126]	[nsp2][E][546]	[nsp3][C][1071]
727|1949	ED|QE	727	1949	2	[nsp2][Q][547]	[nsp3][E][1130]	[nsp2][E][546]	[nsp3][D][1075]
727|1954	EN|QG	727	1954	2	[nsp2][Q][547]	[nsp3][G][1135]	[nsp2][E][546]	[nsp3][N][1080]
727|1963	EF|QY	727	1963	2	[nsp2][Q][547]	[nsp3][Y][1144]	[nsp2][E][546]	[nsp3][F][1089]
727|1973	EN|QT	727	1973	2	[nsp2][Q][547]	[nsp3][T][1154]	[nsp2][E][546]	[nsp3][N][1099]
727|1976	EY|QL	727	1976	2	[nsp2][Q][547]	[nsp3][L][1157]	[nsp2][E][546]	[nsp3][Y][1102]
727|1979	DS|QA	727	1979	2	[nsp2][Q][547]	[nsp3][A][1160]	[nsp2][E][546]	[nsp3][A][1105]
727|1980	DN|QS	727	1980	2	[nsp2][Q][547]	[nsp3][S][1161]	[nsp2][E][546]	[nsp3][S][1106]
727|1986	EF|QL	727	1986	2	[nsp2][Q][547]	[nsp3][L][1167]	[nsp2][E][546]	[nsp3][F][1112]
727|1989	ED|QS	727	1989	2	[nsp2][Q][547]	[nsp3][S][1170]	[nsp2][E][546]	[nsp3][D][1115]
727|2001	EL|QM	727	2001	2	[nsp2][Q][547]	[nsp3][M][1182]	[nsp2][E][546]	[nsp3][L][1126]
727|2004	EY|QF	727	2004	2	[nsp2][Q][547]	[nsp3][F][1185]	[nsp2][E][546]	[nsp3][Y][1129]
727|2013	EK|QS	727	2013	2	[nsp2][Q][547]	[nsp3][S][1194]	[nsp2][E][546]	[nsp3][K][1138]
727|2030	EK|QR	727	2030	2	[nsp2][Q][547]	[nsp3][R][1211]	[nsp2][E][546]	[nsp3][K][1155]
727|2033	ET|QS	727	2033	2	[nsp2][Q][547]	[nsp3][S][1214]	[nsp2][E][546]	[nsp3][T][1158]
727|2034	EP|QA	727	2034	2	[nsp2][Q][547]	[nsp3][A][1215]	[nsp2][E][546]	[nsp3][P][1159]
727|2053	EN|QQ	727	2053	2	[nsp2][Q][547]	[nsp3][Q][1234]	[nsp2][E][546]	[nsp3][N][1178]
727|2055	DI|QT	727	2055	2	[nsp2][Q][547]	[nsp3][T][1236]	[nsp2][E][546]	[nsp3][T][1180]
727|2058	EA|QT	727	2058	2	[nsp2][Q][547]	[nsp3][T][1239]	[nsp2][E][546]	[nsp3][A][1183]
727|2067	EI|QL	727	2067	2	[nsp2][Q][547]	[nsp3][L][1248]	[nsp2][E][546]	[nsp3][I][1192]
727|2083	ED|QE	727	2083	2	[nsp2][Q][547]	[nsp3][E][1264]	[nsp2][E][546]	[nsp3][D][1208]
727|2095	DT|QN	727	2095	2	[nsp2][Q][547]	[nsp3][N][1276]	[nsp2][E][546]	[nsp3][N][1220]
727|2105	DT|QS	727	2105	2	[nsp2][Q][547]	[nsp3][S][1286]	[nsp2][E][546]	[nsp3][S][1230]
727|2111	DT|QN	727	2111	2	[nsp2][Q][547]	[nsp3][N][1292]	[nsp2][E][546]	[nsp3][N][1236]
727|2119	EL|QI	727	2119	2	[nsp2][Q][547]	[nsp3][I][1300]	[nsp2][E][546]	[nsp3][L][1244]
727|2122	EN|QD	727	2122	2	[nsp2][Q][547]	[nsp3][D][1303]	[nsp2][E][546]	[nsp3][N][1247]
727|2131	ED|QN	727	2131	2	[nsp2][Q][547]	[nsp3][N][1312]	[nsp2][E][546]	[nsp3][D][1256]
727|2132	EI|QV	727	2132	2	[nsp2][Q][547]	[nsp3][V][1313]	[nsp2][E][546]	[nsp3][I][1257]
727|2139	ED|QE	727	2139	2	[nsp2][Q][547]	[nsp3][E][1320]	[nsp2][E][546]	[nsp3][N][1264]
727|2141	EL|QV	727	2141	2	[nsp2][Q][547]	[nsp3][V][1322]	[nsp2][E][546]	[nsp3][L][1266]
727|2147	EV|QL	727	2147	2	[nsp2][Q][547]	[nsp3][L][1328]	[nsp2][E][546]	[nsp3][V][1272]
727|2150	ET|QE	727	2150	2	[nsp2][Q][547]	[nsp3][E][1331]	[nsp2][E][546]	[nsp3][T][1275]
727|2158	ED|QE	727	2158	2	[nsp2][Q][547]	[nsp3][E][1339]	[nsp2][E][546]	[nsp3][D][1283]
727|2160	ES|QT	727	2160	2	[nsp2][Q][547]	[nsp3][T][1341]	[nsp2][E][546]	[nsp3][S][1285]
727|2162	EL|QI	727	2162	2	[nsp2][Q][547]	[nsp3][I][1343]	[nsp2][E][546]	[nsp3][L][1287]
727|2173	EV|QA	727	2173	2	[nsp2][Q][547]	[nsp3][A][1354]	[nsp2][E][546]	[nsp3][V][1298]
727|2180	DK|QA	727	2180	2	[nsp2][Q][547]	[nsp3][A][1361]	[nsp2][E][546]	[nsp3][A][1305]
727|2193	ED|QS	727	2193	2	[nsp2][Q][547]	[nsp3][S][1374]	[nsp2][E][546]	[nsp3][D][1318]
727|2194	ET|QK	727	2194	2	[nsp2][Q][547]	[nsp3][K][1375]	[nsp2][E][546]	[nsp3][T][1319]
727|2197	EN|QA	727	2197	2	[nsp2][Q][547]	[nsp3][A][1378]	[nsp2][E][546]	[nsp3][N][1322]
727|2204	EN|QG	727	2204	2	[nsp2][Q][547]	[nsp3][G][1385]	[nsp2][E][546]	[nsp3][N][1329]
727|2205	EK|QQ	727	2205	2	[nsp2][Q][547]	[nsp3][Q][1386]	[nsp2][E][546]	[nsp3][K][1330]
727|2206	EV|QA	727	2206	2	[nsp2][Q][547]	[nsp3][A][1387]	[nsp2][E][546]	[nsp3][V][1331]
727|2210	DA|QT	727	2210	2	[nsp2][Q][547]	[nsp3][T][1391]	[nsp2][E][546]	[nsp3][T][1335]
727|2218	EL|QV	727	2218	2	[nsp2][Q][547]	[nsp3][V][1399]	[nsp2][E][546]	[nsp3][L][1343]
727|2219	EN|QQ	727	2219	2	[nsp2][Q][547]	[nsp3][Q][1400]	[nsp2][E][546]	[nsp3][N][1344]
727|2222	EC|QF	727	2222	2	[nsp2][Q][547]	[nsp3][F][1403]	[nsp2][E][546]	[nsp3][C][1347]
727|2234	EL|QF	727	2234	2	[nsp2][Q][547]	[nsp3][F][1415]	[nsp2][E][546]	[nsp3][L][1359]
727|2236	DF|QL	727	2236	2	[nsp2][Q][547]	[nsp3][L][1417]	[nsp2][E][546]	[nsp3][L][1361]
727|2251	EM|QL	727	2251	2	[nsp2][Q][547]	[nsp3][L][1432]	[nsp2][E][546]	[nsp3][M][1376]
727|2259	ET|QS	727	2259	2	[nsp2][Q][547]	[nsp3][S][1440]	[nsp2][E][546]	[nsp3][T][1384]
727|2264	EG|QA	727	2264	2	[nsp2][Q][547]	[nsp3][A][1445]	[nsp2][E][546]	[nsp3][G][1389]
727|2266	EF|QL	727	2266	2	[nsp2][Q][547]	[nsp3][L][1447]	[nsp2][E][546]	[nsp3][F][1391]
727|2269	EE|QD	727	2269	2	[nsp2][Q][547]	[nsp3][D][1450]	[nsp2][E][546]	[nsp3][E][1394]
727|2272	EF|QI	727	2272	2	[nsp2][Q][547]	[nsp3][I][1453]	[nsp2][E][546]	[nsp3][F][1397]
727|2275	EL|QV	727	2275	2	[nsp2][Q][547]	[nsp3][V][1456]	[nsp2][E][546]	[nsp3][L][1400]
727|2279	EN|QK	727	2279	2	[nsp2][Q][547]	[nsp3][K][1460]	[nsp2][E][546]	[nsp3][N][1404]
727|2284	EI|QF	727	2284	2	[nsp2][Q][547]	[nsp3][F][1465]	[nsp2][E][546]	[nsp3][I][1409]
727|2285	EN|QT	727	2285	2	[nsp2][Q][547]	[nsp3][T][1466]	[nsp2][E][546]	[nsp3][N][1410]
727|2290	EF|QL	727	2290	2	[nsp2][Q][547]	[nsp3][L][1471]	[nsp2][E][546]	[nsp3][F][1415]
727|2295	EV|QI	727	2295	2	[nsp2][Q][547]	[nsp3][I][1476]	[nsp2][E][546]	[nsp3][V][1420]
727|2303	ES|QV	727	2303	2	[nsp2][Q][547]	[nsp3][V][1484]	[nsp2][E][546]	[nsp3][S][1428]
727|2304	DS|QT	727	2304	2	[nsp2][Q][547]	[nsp3][T][1485]	[nsp2][E][546]	[nsp3][T][1429]
727|2311	EM|QL	727	2311	2	[nsp2][Q][547]	[nsp3][L][1492]	[nsp2][E][546]	[nsp3][M][1436]
727|2323	EY|QV	727	2323	2	[nsp2][Q][547]	[nsp3][V][1504]	[nsp2][E][546]	[nsp3][Y][1448]
727|2331	ET|QS	727	2331	2	[nsp2][Q][547]	[nsp3][S][1512]	[nsp2][E][546]	[nsp3][T][1456]
727|2340	ET|QE	727	2340	2	[nsp2][Q][547]	[nsp3][E][1521]	[nsp2][E][546]	[nsp3][T][1465]
727|2343	EI|QF	727	2343	2	[nsp2][Q][547]	[nsp3][F][1524]	[nsp2][E][546]	[nsp3][I][1468]
727|2352	DM|QL	727	2352	2	[nsp2][Q][547]	[nsp3][L][1533]	[nsp2][E][546]	[nsp3][L][1477]
727|2357	ET|QS	727	2357	2	[nsp2][Q][547]	[nsp3][S][1538]	[nsp2][E][546]	[nsp3][T][1482]
727|2360	ES|QA	727	2360	2	[nsp2][Q][547]	[nsp3][A][1541]	[nsp2][E][546]	[nsp3][S][1485]
727|2366	EI|QV	727	2366	2	[nsp2][Q][547]	[nsp3][V][1547]	[nsp2][E][546]	[nsp3][I][1491]
727|2371	EF|QY	727	2371	2	[nsp2][Q][547]	[nsp3][Y][1552]	[nsp2][E][546]	[nsp3][F][1496]
727|2373	EZ|QL	727	2373	2	[nsp2][Q][547]	[nsp3][L][1554]	[nsp2][E][546]	[nsp3][W][1498]
727|2378	EF|QL	727	2378	2	[nsp2][Q][547]	[nsp3][L][1559]	[nsp2][E][546]	[nsp3][F][1503]
727|2380	DI|QL	727	2380	2	[nsp2][Q][547]	[nsp3][L][1561]	[nsp2][E][546]	[nsp3][L][1505]
727|2389	EI|QM	727	2389	2	[nsp2][Q][547]	[nsp3][M][1570]	[nsp2][E][546]	[nsp3][I][1514]
727|2393	ER|QK	727	2393	2	[nsp2][Q][547]	[nsp3][K][1574]	[nsp2][E][546]	[nsp3][R][1518]
727|2397	EV|QL	727	2397	2	[nsp2][Q][547]	[nsp3][L][1578]	[nsp2][E][546]	[nsp3][V][1522]
727|2401	EA|QS	727	2401	2	[nsp2][Q][547]	[nsp3][S][1582]	[nsp2][E][546]	[nsp3][A][1526]
727|2406	EL|QV	727	2406	2	[nsp2][Q][547]	[nsp3][V][1587]	[nsp2][E][546]	[nsp3][L][1531]
727|2409	ES|QG	727	2409	2	[nsp2][Q][547]	[nsp3][G][1590]	[nsp2][E][546]	[nsp3][S][1534]
727|2413	EV|QS	727	2413	2	[nsp2][Q][547]	[nsp3][S][1594]	[nsp2][E][546]	[nsp3][V][1538]
727|2428	EL|QI	727	2428	2	[nsp2][Q][547]	[nsp3][I][1609]	[nsp2][E][546]	[nsp3][L][1553]
727|2458	EV|QM	727	2458	2	[nsp2][Q][547]	[nsp3][M][1639]	[nsp2][E][546]	[nsp3][V][1583]
727|2488	ER|QK	727	2488	2	[nsp2][Q][547]	[nsp3][K][1669]	[nsp2][E][546]	[nsp3][R][1613]
727|2499	EK|QR	727	2499	2	[nsp2][Q][547]	[nsp3][R][1680]	[nsp2][E][546]	[nsp3][K][1624]
727|2558	ES|QA	727	2558	2	[nsp2][Q][547]	[nsp3][A][1739]	[nsp2][E][546]	[nsp3][S][1682]
727|2559	EI|QL	727	2559	2	[nsp2][Q][547]	[nsp3][L][1740]	[nsp2][E][546]	[nsp3][I][1683]
727|2575	ES|QP	727	2575	2	[nsp2][Q][547]	[nsp3][P][1756]	[nsp2][E][546]	[nsp3][S][1699]
727|2594	DI|QL	727	2594	2	[nsp2][Q][547]	[nsp3][L][1775]	[nsp2][E][546]	[nsp3][L][1718]
727|2611	ES|QA	727	2611	2	[nsp2][Q][547]	[nsp3][A][1792]	[nsp2][E][546]	[nsp3][S][1735]
727|2642	EA|QT	727	2642	2	[nsp2][Q][547]	[nsp3][T][1823]	[nsp2][E][546]	[nsp3][A][1766]
727|2665	DD|QE	727	2665	2	[nsp2][Q][547]	[nsp3][E][1846]	[nsp2][E][546]	[nsp3][E][1789]
727|2671	DI|QV	727	2671	2	[nsp2][Q][547]	[nsp3][V][1852]	[nsp2][E][546]	[nsp3][V][1795]
727|2675	EE|QH	727	2675	2	[nsp2][Q][547]	[nsp3][H][1856]	[nsp2][E][546]	[nsp3][E][1799]
727|2681	EN|QG	727	2681	2	[nsp2][Q][547]	[nsp3][G][1862]	[nsp2][E][546]	[nsp3][N][1805]
727|2686	EN|QG	727	2686	2	[nsp2][Q][547]	[nsp3][G][1867]	[nsp2][E][546]	[nsp3][N][1810]
727|2699	EF|QV	727	2699	2	[nsp2][Q][547]	[nsp3][V][1880]	[nsp2][E][546]	[nsp3][F][1823]
727|2702	ES|QT	727	2702	2	[nsp2][Q][547]	[nsp3][T][1883]	[nsp2][E][546]	[nsp3][S][1826]
727|2705	EE|QD	727	2705	2	[nsp2][Q][547]	[nsp3][D][1886]	[nsp2][E][546]	[nsp3][E][1829]
727|2710	EV|QI	727	2710	2	[nsp2][Q][547]	[nsp3][I][1891]	[nsp2][E][546]	[nsp3][V][1834]
727|2718	EQ|QH	727	2718	2	[nsp2][Q][547]	[nsp3][H][1899]	[nsp2][E][546]	[nsp3][Q][1842]
727|2731	EY|QF	727	2731	2	[nsp2][Q][547]	[nsp3][F][1912]	[nsp2][E][546]	[nsp3][Y][1855]
727|2753	ES|QN	727	2753	2	[nsp2][Q][547]	[nsp3][N][1934]	[nsp2][E][546]	[nsp3][S][1877]
727|2767	EI|QV	727	2767	2	[nsp2][Q][547]	[nsp3][V][1948]	[nsp2][E][546]	[nsp3][I][1891]
727|2768	EA|QS	727	2768	2	[nsp2][Q][547]	[nsp3][S][1949]	[nsp2][E][546]	[nsp3][A][1892]
727|2773	DI|QV	727	2773	2	[nsp2][Q][547]	[nsp3][V][1954]	[nsp2][E][546]	[nsp3][V][1897]
727|2776	EF|QY	727	2776	2	[nsp2][Q][547]	[nsp3][Y][1957]	[nsp2][E][546]	[nsp3][F][1900]
727|2796	EL|QI	727	2796	2	[nsp2][Q][547]	[nsp3][I][1977]	[nsp2][E][546]	[nsp3][L][1920]
727|2812	EV|QI	727	2812	2	[nsp2][Q][547]	[nsp3][I][1993]	[nsp2][E][546]	[nsp3][V][1936]
727|2817	EA|QS	727	2817	2	[nsp2][Q][547]	[nsp3][S][1998]	[nsp2][E][546]	[nsp3][A][1941]
727|2827	EN|QT	727	2827	2	[nsp2][Q][547]	[nsp4][T][6]	[nsp2][E][546]	[nsp4][N][5]
727|2829	EL|QF	727	2829	2	[nsp2][Q][547]	[nsp4][F][8]	[nsp2][E][546]	[nsp4][L][7]
727|2833	EI|QL	727	2833	2	[nsp2][Q][547]	[nsp4][L][12]	[nsp2][E][546]	[nsp4][I][11]
727|2839	EF|QC	727	2839	2	[nsp2][Q][547]	[nsp4][C][18]	[nsp2][E][546]	[nsp4][F][17]
727|2840	EL|QV	727	2840	2	[nsp2][Q][547]	[nsp4][V][19]	[nsp2][E][546]	[nsp4][L][18]
727|2841	DV|QL	727	2841	2	[nsp2][Q][547]	[nsp4][L][20]	[nsp2][E][546]	[nsp4][F][19]
727|2842	EV|QA	727	2842	2	[nsp2][Q][547]	[nsp4][A][21]	[nsp2][E][546]	[nsp4][V][20]
727|2846	EF|QC	727	2846	2	[nsp2][Q][547]	[nsp4][C][25]	[nsp2][E][546]	[nsp4][F][24]
727|2850	ET|QM	727	2850	2	[nsp2][Q][547]	[nsp4][M][29]	[nsp2][E][546]	[nsp4][T][28]
727|2855	EM|QL	727	2855	2	[nsp2][Q][547]	[nsp4][L][34]	[nsp2][E][546]	[nsp4][M][33]
727|2856	DT|QS	727	2856	2	[nsp2][Q][547]	[nsp4][S][35]	[nsp2][E][546]	[nsp4][S][34]
727|2857	EK|QV	727	2857	2	[nsp2][Q][547]	[nsp4][V][36]	[nsp2][E][546]	[nsp4][K][35]
727|2860	ED|QG	727	2860	2	[nsp2][Q][547]	[nsp4][G][39]	[nsp2][E][546]	[nsp4][D][38]
727|2873	EG|QD	727	2873	2	[nsp2][Q][547]	[nsp4][D][52]	[nsp2][E][546]	[nsp4][G][51]
727|2882	DN|QT	727	2882	2	[nsp2][Q][547]	[nsp4][T][61]	[nsp2][E][546]	[nsp4][T][60]
727|2891	DV|QA	727	2891	2	[nsp2][Q][547]	[nsp4][A][70]	[nsp2][E][546]	[nsp4][A][69]
727|2892	ED|QG	727	2892	2	[nsp2][Q][547]	[nsp4][G][71]	[nsp2][E][546]	[nsp4][D][70]
727|2905	ET|QR	727	2905	2	[nsp2][Q][547]	[nsp4][R][84]	[nsp2][E][546]	[nsp4][T][83]
727|2909	EA|QS	727	2909	2	[nsp2][Q][547]	[nsp4][S][88]	[nsp2][E][546]	[nsp4][A][87]
727|2920	DD|QE	727	2920	2	[nsp2][Q][547]	[nsp4][E][99]	[nsp2][E][546]	[nsp4][E][98]
727|2924	EV|QI	727	2924	2	[nsp2][Q][547]	[nsp4][I][103]	[nsp2][E][546]	[nsp4][V][102]
727|2932	EI|QV	727	2932	2	[nsp2][Q][547]	[nsp4][V][111]	[nsp2][E][546]	[nsp4][I][110]
727|2933	DF|QL	727	2933	2	[nsp2][Q][547]	[nsp4][L][112]	[nsp2][E][546]	[nsp4][L][111]
727|2936	ET|QI	727	2936	2	[nsp2][Q][547]	[nsp4][I][115]	[nsp2][E][546]	[nsp4][T][114]
727|2937	DS|QN	727	2937	2	[nsp2][Q][547]	[nsp4][N][116]	[nsp2][E][546]	[nsp4][N][115]
727|2965	ET|QS	727	2965	2	[nsp2][Q][547]	[nsp4][S][144]	[nsp2][E][546]	[nsp4][T][143]
727|2997	EV|QL	727	2997	2	[nsp2][Q][547]	[nsp4][L][176]	[nsp2][E][546]	[nsp4][V][175]
727|3002	EV|QI	727	3002	2	[nsp2][Q][547]	[nsp4][I][181]	[nsp2][E][546]	[nsp4][V][180]
727|3005	EE|QS	727	3005	2	[nsp2][Q][547]	[nsp4][S][184]	[nsp2][E][546]	[nsp4][E][183]
727|3006	ES|QE	727	3006	2	[nsp2][Q][547]	[nsp4][E][185]	[nsp2][E][546]	[nsp4][S][184]
727|3050	DK|QR	727	3050	2	[nsp2][Q][547]	[nsp4][R][229]	[nsp2][E][546]	[nsp4][R][228]
727|3057	EV|QL	727	3057	2	[nsp2][Q][547]	[nsp4][L][236]	[nsp2][E][546]	[nsp4][V][235]
727|3069	EY|QH	727	3069	2	[nsp2][Q][547]	[nsp4][H][248]	[nsp2][E][546]	[nsp4][Y][247]
727|3082	DS|QA	727	3082	2	[nsp2][Q][547]	[nsp4][A][261]	[nsp2][E][546]	[nsp4][A][260]
727|3083	EV|QM	727	3083	2	[nsp2][Q][547]	[nsp4][M][262]	[nsp2][E][546]	[nsp4][V][261]
727|3086	EL|QI	727	3086	2	[nsp2][Q][547]	[nsp4][I][265]	[nsp2][E][546]	[nsp4][L][264]
727|3087	ET|QA	727	3087	2	[nsp2][Q][547]	[nsp4][A][266]	[nsp2][E][546]	[nsp4][T][265]
727|3089	EM|QI	727	3089	2	[nsp2][Q][547]	[nsp4][I][268]	[nsp2][E][546]	[nsp4][M][267]
727|3094	EI|QV	727	3094	2	[nsp2][Q][547]	[nsp4][V][273]	[nsp2][E][546]	[nsp4][I][272]
727|3097	EI|QV	727	3097	2	[nsp2][Q][547]	[nsp4][V][276]	[nsp2][E][546]	[nsp4][I][275]
727|3106	EI|QV	727	3106	2	[nsp2][Q][547]	[nsp4][V][285]	[nsp2][E][546]	[nsp4][I][284]
727|3112	EV|QI	727	3112	2	[nsp2][Q][547]	[nsp4][I][291]	[nsp2][E][546]	[nsp4][V][290]
727|3119	EL|QA	727	3119	2	[nsp2][Q][547]	[nsp4][A][298]	[nsp2][E][546]	[nsp4][L][297]
727|3125	ER|QK	727	3125	2	[nsp2][Q][547]	[nsp4][K][304]	[nsp2][E][546]	[nsp4][R][303]
727|3134	ES|QN	727	3134	2	[nsp2][Q][547]	[nsp4][N][313]	[nsp2][E][546]	[nsp4][S][312]
727|3139	EF|QA	727	3139	2	[nsp2][Q][547]	[nsp4][A][318]	[nsp2][E][546]	[nsp4][F][317]
727|3141	ET|QA	727	3141	2	[nsp2][Q][547]	[nsp4][A][320]	[nsp2][E][546]	[nsp4][T][319]
727|3150	EV|QI	727	3150	2	[nsp2][Q][547]	[nsp4][I][329]	[nsp2][E][546]	[nsp4][V][328]
727|3156	EV|QA	727	3156	2	[nsp2][Q][547]	[nsp4][A][335]	[nsp2][E][546]	[nsp4][V][334]
727|3167	EI|QF	727	3167	2	[nsp2][Q][547]	[nsp4][F][346]	[nsp2][E][546]	[nsp4][I][345]
727|3175	EL|QF	727	3175	2	[nsp2][Q][547]	[nsp4][F][354]	[nsp2][E][546]	[nsp4][L][353]
727|3188	EM|QF	727	3188	2	[nsp2][Q][547]	[nsp4][F][367]	[nsp2][E][546]	[nsp4][M][366]
727|3189	EV|QA	727	3189	2	[nsp2][Q][547]	[nsp4][A][368]	[nsp2][E][546]	[nsp4][V][367]
727|3192	ET|QS	727	3192	2	[nsp2][Q][547]	[nsp4][S][371]	[nsp2][E][546]	[nsp4][T][370]
727|3194	EL|QI	727	3194	2	[nsp2][Q][547]	[nsp4][I][373]	[nsp2][E][546]	[nsp4][L][372]
727|3201	EI|QA	727	3201	2	[nsp2][Q][547]	[nsp4][A][380]	[nsp2][E][546]	[nsp4][I][379]
727|3202	EV|QI	727	3202	2	[nsp2][Q][547]	[nsp4][I][381]	[nsp2][E][546]	[nsp4][A][380]
727|3204	EI|QV	727	3204	2	[nsp2][Q][547]	[nsp4][V][383]	[nsp2][E][546]	[nsp4][I][382]
727|3205	EI|QF	727	3205	2	[nsp2][Q][547]	[nsp4][F][384]	[nsp2][E][546]	[nsp4][I][383]
727|3209	ET|QL	727	3209	2	[nsp2][Q][547]	[nsp4][L][388]	[nsp2][E][546]	[nsp4][T][387]
727|3213	EY|QH	727	3213	2	[nsp2][Q][547]	[nsp4][H][392]	[nsp2][E][546]	[nsp4][Y][391]
727|3229	DT|QV	727	3229	2	[nsp2][Q][547]	[nsp4][V][408]	[nsp2][E][546]	[nsp4][V][407]
727|3230	ES|QT	727	3230	2	[nsp2][Q][547]	[nsp4][T][409]	[nsp2][E][546]	[nsp4][S][408]
727|3255	ED|QE	727	3255	2	[nsp2][Q][547]	[nsp4][E][434]	[nsp2][E][546]	[nsp4][D][433]
727|3256	EV|QT	727	3256	2	[nsp2][Q][547]	[nsp4][T][435]	[nsp2][E][546]	[nsp4][V][434]
727|3280	EM|QL	727	3280	2	[nsp2][Q][547]	[nsp4][L][459]	[nsp2][E][546]	[nsp4][M][458]
727|3357	EV|QT	727	3357	2	[nsp2][Q][547]	[3CL-Pro][T][35]	[nsp2][E][546]	[3CL-Pro][V][35]
727|3368	ES|QA	727	3368	2	[nsp2][Q][547]	[3CL-Pro][A][46]	[nsp2][E][546]	[3CL-Pro][S][46]
727|3408	EV|QL	727	3408	2	[nsp2][Q][547]	[3CL-Pro][L][86]	[nsp2][E][546]	[3CL-Pro][V][86]
727|3410	EK|QR	727	3410	2	[nsp2][Q][547]	[3CL-Pro][R][88]	[nsp2][E][546]	[3CL-Pro][K][88]
727|3416	EA|QS	727	3416	2	[nsp2][Q][547]	[3CL-Pro][S][94]	[nsp2][E][546]	[3CL-Pro][A][94]
727|3456	EF|QH	727	3456	2	[nsp2][Q][547]	[3CL-Pro][H][134]	[nsp2][E][546]	[3CL-Pro][F][134]
727|3521	DV|QT	727	3521	2	[nsp2][Q][547]	[3CL-Pro][T][199]	[nsp2][E][546]	[3CL-Pro][T][199]
727|3545	DY|QF	727	3545	2	[nsp2][Q][547]	[3CL-Pro][F][223]	[nsp2][E][546]	[3CL-Pro][F][223]
727|3559	DF|QY	727	3559	2	[nsp2][Q][547]	[3CL-Pro][Y][237]	[nsp2][E][546]	[3CL-Pro][Y][237]
727|3589	ES|QA	727	3589	2	[nsp2][Q][547]	[3CL-Pro][A][267]	[nsp2][E][546]	[3CL-Pro][S][267]
727|3607	EA|QT	727	3607	2	[nsp2][Q][547]	[3CL-Pro][T][285]	[nsp2][E][546]	[3CL-Pro][A][285]
727|3608	EL|QI	727	3608	2	[nsp2][Q][547]	[3CL-Pro][I][286]	[nsp2][E][546]	[3CL-Pro][L][286]
727|3629	ES|QG	727	3629	2	[nsp2][Q][547]	[nsp6][G][1]	[nsp2][E][546]	[nsp6][S][1]
727|3630	EA|QK	727	3630	2	[nsp2][Q][547]	[nsp6][K][2]	[nsp2][E][546]	[nsp6][A][2]
727|3633	ER|QK	727	3633	2	[nsp2][Q][547]	[nsp6][K][5]	[nsp2][E][546]	[nsp6][R][5]
727|3634	ET|QI	727	3634	2	[nsp2][Q][547]	[nsp6][I][6]	[nsp2][E][546]	[nsp6][T][6]
727|3635	EI|QV	727	3635	2	[nsp2][Q][547]	[nsp6][V][7]	[nsp2][E][546]	[nsp6][I][7]
727|3652	EV|QI	727	3652	2	[nsp2][Q][547]	[nsp6][I][24]	[nsp2][E][546]	[nsp6][V][24]
727|3675	EM|QL	727	3675	2	[nsp2][Q][547]	[nsp6][L][47]	[nsp2][E][546]	[nsp6][M][47]
727|3678	EI|QM	727	3678	2	[nsp2][Q][547]	[nsp6][M][50]	[nsp2][E][546]	[nsp6][I][50]
727|3680	EM|QI	727	3680	2	[nsp2][Q][547]	[nsp6][I][52]	[nsp2][E][546]	[nsp6][M][52]
727|3681	ES|QA	727	3681	2	[nsp2][Q][547]	[nsp6][A][53]	[nsp2][E][546]	[nsp6][S][53]
727|3683	EF|QC	727	3683	2	[nsp2][Q][547]	[nsp6][C][55]	[nsp2][E][546]	[nsp6][F][55]
727|3686	EM|QL	727	3686	2	[nsp2][Q][547]	[nsp6][L][58]	[nsp2][E][546]	[nsp6][M][58]
727|3687	EF|QL	727	3687	2	[nsp2][Q][547]	[nsp6][L][59]	[nsp2][E][546]	[nsp6][F][59]
727|3727	ED|QE	727	3727	2	[nsp2][Q][547]	[nsp6][E][99]	[nsp2][E][546]	[nsp6][D][99]
727|3729	EV|QA	727	3729	2	[nsp2][Q][547]	[nsp6][A][101]	[nsp2][E][546]	[nsp6][V][101]
727|3736	EF|QY	727	3736	2	[nsp2][Q][547]	[nsp6][Y][108]	[nsp2][E][546]	[nsp6][F][108]
727|3737	EK|QR	727	3737	2	[nsp2][Q][547]	[nsp6][R][109]	[nsp2][E][546]	[nsp6][K][109]
727|3742	DI|QV	727	3742	2	[nsp2][Q][547]	[nsp6][V][114]	[nsp2][E][546]	[nsp6][V][114]
727|3763	EG|QA	727	3763	2	[nsp2][Q][547]	[nsp6][A][135]	[nsp2][E][546]	[nsp6][G][135]
727|3774	EL|QI	727	3774	2	[nsp2][Q][547]	[nsp6][I][146]	[nsp2][E][546]	[nsp6][L][146]
727|3796	EI|QV	727	3796	2	[nsp2][Q][547]	[nsp6][V][168]	[nsp2][E][546]	[nsp6][I][168]
727|3810	EV|QI	727	3810	2	[nsp2][Q][547]	[nsp6][I][182]	[nsp2][E][546]	[nsp6][V][182]
727|3816	EG|QA	727	3816	2	[nsp2][Q][547]	[nsp6][A][188]	[nsp2][E][546]	[nsp6][G][188]
727|3820	EM|QV	727	3820	2	[nsp2][Q][547]	[nsp6][V][192]	[nsp2][E][546]	[nsp6][M][192]
727|3825	EC|QY	727	3825	2	[nsp2][Q][547]	[nsp6][Y][197]	[nsp2][E][546]	[nsp6][C][197]
727|3827	EI|QL	727	3827	2	[nsp2][Q][547]	[nsp6][L][199]	[nsp2][E][546]	[nsp6][I][199]
727|3828	EF|QL	727	3828	2	[nsp2][Q][547]	[nsp6][L][200]	[nsp2][E][546]	[nsp6][F][200]
727|3848	EF|QC	727	3848	2	[nsp2][Q][547]	[nsp6][C][220]	[nsp2][E][546]	[nsp6][F][220]
727|3850	ET|QC	727	3850	2	[nsp2][Q][547]	[nsp6][C][222]	[nsp2][E][546]	[nsp6][T][222]
727|3901	DV|QI	727	3901	2	[nsp2][Q][547]	[nsp6][I][273]	[nsp2][E][546]	[nsp6][I][273]
727|3906	EV|QI	727	3906	2	[nsp2][Q][547]	[nsp6][I][278]	[nsp2][E][546]	[nsp6][V][278]
727|4133	EI|QV	727	4133	2	[nsp2][Q][547]	[nsp8][V][132]	[nsp2][E][546]	[nsp8][I][132]
727|4144	DE|QD	727	4144	2	[nsp2][Q][547]	[nsp8][D][143]	[nsp2][E][546]	[nsp8][D][143]
727|4146	ET|QN	727	4146	2	[nsp2][Q][547]	[nsp8][N][145]	[nsp2][E][546]	[nsp8][T][145]
727|4181	DI|QL	727	4181	2	[nsp2][Q][547]	[nsp8][L][180]	[nsp2][E][546]	[nsp8][L][180]
727|4223	DN|QT	727	4223	2	[nsp2][Q][547]	[nsp9][T][24]	[nsp2][E][546]	[nsp9][T][24]
727|4224	DE|QD	727	4224	2	[nsp2][Q][547]	[nsp9][D][25]	[nsp2][E][546]	[nsp9][D][25]
727|4340	DR|QK	727	4340	2	[nsp2][Q][547]	[nsp10][K][28]	[nsp2][E][546]	[nsp10][K][28]
727|4401	DY|QF	727	4401	2	[nsp2][Q][547]	[nsp10][F][89]	[nsp2][E][546]	[nsp10][F][89]
727|4403	DE|QD	727	4403	2	[nsp2][Q][547]	[nsp10][D][91]	[nsp2][E][546]	[nsp10][D][91]
727|4522	DI|QV	727	4522	2	[nsp2][Q][547]	[nsp12][V][71]	[nsp2][E][546]	[nsp12][V][71]
727|4604	DT|QD	727	4604	2	[nsp2][Q][547]	[nsp12][D][153]	[nsp2][E][546]	[nsp12][D][153]
727|4708	DL|QM	727	4708	2	[nsp2][Q][547]	[nsp12][M][257]	[nsp2][E][546]	[nsp12][V][257]
727|4732	DN|QC	727	4732	2	[nsp2][Q][547]	[nsp12][C][281]	[nsp2][E][546]	[nsp12][K][281]
727|4812	DI|QL	727	4812	2	[nsp2][Q][547]	[nsp12][L][361]	[nsp2][E][546]	[nsp12][L][361]
727|5050	DN|QH	727	5050	2	[nsp2][Q][547]	[nsp12][H][599]	[nsp2][E][546]	[nsp12][H][599]
727|5167	DG|QA	727	5167	2	[nsp2][Q][547]	[nsp12][A][716]	[nsp2][E][546]	[nsp12][A][716]
727|5171	DI|QV	727	5171	2	[nsp2][Q][547]	[nsp12][V][720]	[nsp2][E][546]	[nsp12][V][720]
727|5362	DS|QN	727	5362	2	[nsp2][Q][547]	[nsp12][N][911]	[nsp2][E][546]	[nsp12][N][911]
727|5436	DT|QP	727	5436	2	[nsp2][Q][547]	[nsp13][P][53]	[nsp2][E][546]	[nsp13][P][53]
727|5457	DA|QS	727	5457	2	[nsp2][Q][547]	[nsp13][S][74]	[nsp2][E][546]	[nsp13][S][74]
727|5576	DT|QV	727	5576	2	[nsp2][Q][547]	[nsp13][V][193]	[nsp2][E][546]	[nsp13][V][193]
727|5853	DQ|QA	727	5853	2	[nsp2][Q][547]	[nsp13][A][470]	[nsp2][E][546]	[nsp13][A][469]
727|6203	DC|QS	727	6203	2	[nsp2][Q][547]	[nsp14][S][218]	[nsp2][E][546]	[nsp14][S][218]
727|6331	DT|QV	727	6331	2	[nsp2][Q][547]	[nsp14][V][346]	[nsp2][E][546]	[nsp14][V][346]
727|6539	DV|QI	727	6539	2	[nsp2][Q][547]	[nsp15][I][27]	[nsp2][E][546]	[nsp15][I][27]
727|6623	DS|QP	727	6623	2	[nsp2][Q][547]	[nsp15][P][111]	[nsp2][E][546]	[nsp15][P][111]
727|6633	DI|QV	727	6633	2	[nsp2][Q][547]	[nsp15][V][121]	[nsp2][E][546]	[nsp15][V][121]
727|6659	DN|QS	727	6659	2	[nsp2][Q][547]	[nsp15][S][147]	[nsp2][E][546]	[nsp15][S][147]
727|6735	EE|QQ	727	6735	2	[nsp2][Q][547]	[nsp15][Q][223]	[nsp2][E][546]	[nsp15][E][223]
727|6763	EL|QM	727	6763	2	[nsp2][Q][547]	[nsp15][M][251]	[nsp2][E][546]	[nsp15][L][251]
727|6837	ET|QA	727	6837	2	[nsp2][Q][547]	[nsp15][A][325]	[nsp2][E][546]	[nsp15][T][325]
727|6840	DA|QS	727	6840	2	[nsp2][Q][547]	[nsp15][S][328]	[nsp2][E][546]	[nsp15][S][328]
727|6859	ES|QA	727	6859	2	[nsp2][Q][547]	[nsp16][A][1]	[nsp2][E][546]	[nsp16][S][1]
727|6881	DD|QE	727	6881	2	[nsp2][Q][547]	[nsp16][E][23]	[nsp2][E][546]	[nsp16][E][23]
727|6890	ED|QE	727	6890	2	[nsp2][Q][547]	[nsp16][E][32]	[nsp2][E][546]	[nsp16][D][32]
727|6893	ET|QV	727	6893	2	[nsp2][Q][547]	[nsp16][V][35]	[nsp2][E][546]	[nsp16][T][35]
727|6894	EL|QI	727	6894	2	[nsp2][Q][547]	[nsp16][I][36]	[nsp2][E][546]	[nsp16][L][36]
727|6996	EN|QH	727	6996	2	[nsp2][Q][547]	[nsp16][H][138]	[nsp2][E][546]	[nsp16][N][138]
727|7011	EI|QL	727	7011	2	[nsp2][Q][547]	[nsp16][L][153]	[nsp2][E][546]	[nsp16][I][153]
727|7016	EQ|QK	727	7016	2	[nsp2][Q][547]	[nsp16][K][158]	[nsp2][E][546]	[nsp16][Q][158]
727|7046	EA|QS	727	7046	2	[nsp2][Q][547]	[nsp16][S][188]	[nsp2][E][546]	[nsp16][A][188]
727|7067	EC|QV	727	7067	2	[nsp2][Q][547]	[nsp16][V][209]	[nsp2][E][546]	[nsp16][C][209]
727|7074	ER|QK	727	7074	2	[nsp2][Q][547]	[nsp16][K][216]	[nsp2][E][546]	[nsp16][R][216]
727|7081	EV|QT	727	7081	2	[nsp2][Q][547]	[nsp16][T][223]	[nsp2][E][546]	[nsp16][V][223]
727|7123	EG|QN	727	7123	2	[nsp2][Q][547]	[nsp16][N][265]	[nsp2][E][546]	[nsp16][G][265]
727|7130	EL|QY	727	7130	2	[nsp2][Q][547]	[nsp16][Y][272]	[nsp2][E][546]	[nsp16][L][272]
727|7134	ES|QE	727	7134	2	[nsp2][Q][547]	[nsp16][E][276]	[nsp2][E][546]	[nsp16][S][276]
727|7148	EI|QV	727	7148	2	[nsp2][Q][547]	[nsp16][V][290]	[nsp2][E][546]	[nsp16][I][290]
727|7174	EF|QL	727	7174	2	[nsp2][Q][547]	[Spike][L][18]	[nsp2][E][546]	[Spike][L][8]
727|7177	EV|QA	727	7177	2	[nsp2][Q][547]	[Spike][A][21]	[nsp2][E][546]	[Spike][V][11]
727|7178	EN|QQ	727	7178	2	[nsp2][Q][547]	[Spike][Q][22]	[nsp2][E][546]	[Spike][S][12]
727|7179	ES|QE	727	7179	2	[nsp2][Q][547]	[Spike][E][23]	[nsp2][E][546]	[Spike][S][13]
727|7180	EQ|QG	727	7180	2	[nsp2][Q][547]	[Spike][G][24]	[nsp2][E][546]	[Spike][Q][14]
727|7182	EV|QG	727	7182	2	[nsp2][Q][547]	[Spike][G][26]	[nsp2][E][546]	[Spike][V][16]
727|7185	ET|QS	727	7185	2	[nsp2][Q][547]	[Spike][S][29]	[nsp2][E][546]	[Spike][T][19]
727|7189	DG|QQ	727	7189	2	[nsp2][Q][547]	[Spike][Q][33]	[nsp2][E][546]	[Spike][Q][23]
727|7190	EL|QP	727	7190	2	[nsp2][Q][547]	[Spike][P][34]	[nsp2][E][546]	[Spike][L][24]
727|7196	EN|QS	727	7196	2	[nsp2][Q][547]	[Spike][S][40]	[nsp2][E][546]	[Spike][N][30]
727|7207	ET|QD	727	7207	2	[nsp2][Q][547]	[Spike][D][51]	[nsp2][E][546]	[Spike][K][41]
727|7209	EY|QF	727	7209	2	[nsp2][Q][547]	[Spike][F][53]	[nsp2][E][546]	[Spike][F][43]
727|7213	DI|QV	727	7213	2	[nsp2][Q][547]	[Spike][V][57]	[nsp2][E][546]	[Spike][V][47]
727|7217	ES|QT	727	7217	2	[nsp2][Q][547]	[Spike][T][61]	[nsp2][E][546]	[Spike][T][51]
727|7229	ES|QT	727	7229	2	[nsp2][Q][547]	[Spike][T][73]	[nsp2][E][546]	[Spike][T][63]
727|7235	ET|QN	727	7235	2	[nsp2][Q][547]	[Spike][N][79]	[nsp2][E][546]	[Spike][H][69]
727|7244	DK|QY	727	7244	2	[nsp2][Q][547]	[Spike][Y][88]	[nsp2][E][546]	[Spike][R][78]
727|7266	EI|QV	727	7266	2	[nsp2][Q][547]	[Spike][V][110]	[nsp2][E][546]	[Spike][I][100]
727|7278	DA|QN	727	7278	2	[nsp2][Q][547]	[Spike][N][122]	[nsp2][E][546]	[Spike][S][112]
727|7283	EL|QA	727	7283	2	[nsp2][Q][547]	[Spike][A][127]	[nsp2][E][546]	[Spike][L][117]
727|7289	EA|QS	727	7289	2	[nsp2][Q][547]	[Spike][S][133]	[nsp2][E][546]	[Spike][A][123]
727|729	EG|QQ	727	729	2	[nsp2][Q][547]	[nsp2][Q][549]	[nsp2][E][546]	[nsp2][G][548]
727|7306	EY|QM	727	7306	2	[nsp2][Q][547]	[Spike][M][150]	[nsp2][E][546]	[Spike][F][140]
727|7308	ES|QT	727	7308	2	[nsp2][Q][547]	[Spike][T][152]	[nsp2][E][546]	[Spike][G][142]
727|7309	EG|QV	727	7309	2	[nsp2][Q][547]	[Spike][V][153]	[nsp2][E][546]	[Spike][V][143]
727|7310	EY|QS	727	7310	2	[nsp2][Q][547]	[Spike][S][154]	[nsp2][E][546]	[Spike][Y][144]
727|7314	EH|QG	727	7314	2	[nsp2][Q][547]	[Spike][G][158]	[nsp2][E][546]	[Spike][H][146]
727|7315	EZ|QT	727	7315	2	[nsp2][Q][547]	[Spike][T][159]	[nsp2][E][546]	[Spike][K][147]
727|7316	EN|QQ	727	7316	2	[nsp2][Q][547]	[Spike][Q][160]	[nsp2][E][546]	[Spike][N][148]
727|7325	EE|QZ	727	7325	2	[nsp2][Q][547]	[Spike][W][169]	[nsp2][E][546]	[Spike][E][156]
727|7326	EF|QZ	727	7326	2	[nsp2][Q][547]	[Spike][W][170]	[nsp2][E][546]	[Spike][F][157]
727|7327	EA|QZ	727	7327	2	[nsp2][Q][547]	[Spike][W][171]	[nsp2][E][546]	[Spike][R][158]
727|7330	ES|QQ	727	7330	2	[nsp2][Q][547]	[Spike][Q][174]	[nsp2][E][546]	[Spike][S][161]
727|7332	EY|QA	727	7332	2	[nsp2][Q][547]	[Spike][A][176]	[nsp2][E][546]	[Spike][A][163]
727|7333	EA|QF	727	7333	2	[nsp2][Q][547]	[Spike][F][177]	[nsp2][E][546]	[Spike][N][164]
727|7345	EM|QQ	727	7345	2	[nsp2][Q][547]	[Spike][Q][189]	[nsp2][E][546]	[Spike][L][176]
727|7358	EL|QN	727	7358	2	[nsp2][Q][547]	[Spike][N][202]	[nsp2][E][546]	[Spike][N][185]
727|7361	ET|QD	727	7361	2	[nsp2][Q][547]	[Spike][D][205]	[nsp2][E][546]	[Spike][N][188]
727|7398	DA|QS	727	7398	2	[nsp2][Q][547]	[Spike][S][242]	[nsp2][E][546]	[Spike][S][221]
727|740	EI|QV	727	740	2	[nsp2][Q][547]	[nsp2][V][560]	[nsp2][E][546]	[nsp2][I][559]
727|7404	EV|QL	727	7404	2	[nsp2][Q][547]	[Spike][L][248]	[nsp2][E][546]	[Spike][V][227]
727|7405	EE|QK	727	7405	2	[nsp2][Q][547]	[Spike][K][249]	[nsp2][E][546]	[Spike][D][228]
727|741	EI|QT	727	741	2	[nsp2][Q][547]	[nsp2][T][561]	[nsp2][E][546]	[nsp2][I][560]
727|7421	EI|QM	727	7421	2	[nsp2][Q][547]	[Spike][M][265]	[nsp2][E][546]	[Spike][L][244]
727|7422	EH|QF	727	7422	2	[nsp2][Q][547]	[Spike][F][266]	[nsp2][E][546]	[Spike][H][245]
727|7423	ER|QS	727	7423	2	[nsp2][Q][547]	[Spike][S][267]	[nsp2][E][546]	[Spike][R][246]
727|7425	ED|QT	727	7425	2	[nsp2][Q][547]	[Spike][T][269]	[nsp2][E][546]	[Spike][Y][248]
727|7426	EP|QZ	727	7426	2	[nsp2][Q][547]	[Spike][W][270]	[nsp2][E][546]	[Spike][L][249]
727|7427	EM|QZ	727	7427	2	[nsp2][Q][547]	[Spike][W][271]	[nsp2][E][546]	[Spike][T][250]
727|7428	EP|QZ	727	7428	2	[nsp2][Q][547]	[Spike][W][272]	[nsp2][E][546]	[Spike][P][251]
727|7431	DL|QZ	727	7431	2	[nsp2][Q][547]	[Spike][W][275]	[nsp2][E][546]	[Spike][S][254]
727|7434	EG|QN	727	7434	2	[nsp2][Q][547]	[Spike][N][278]	[nsp2][E][546]	[Spike][G][257]
727|7436	ET|QL	727	7436	2	[nsp2][Q][547]	[Spike][L][280]	[nsp2][E][546]	[Spike][T][259]
727|7438	EF|QE	727	7438	2	[nsp2][Q][547]	[Spike][E][282]	[nsp2][E][546]	[Spike][G][261]
727|746	EE|QD	727	746	2	[nsp2][Q][547]	[nsp2][D][566]	[nsp2][E][546]	[nsp2][E][565]
727|748	EL|QH	727	748	2	[nsp2][Q][547]	[nsp2][H][568]	[nsp2][E][546]	[nsp2][L][567]
727|749	EP|QD	727	749	2	[nsp2][Q][547]	[nsp2][D][569]	[nsp2][E][546]	[nsp2][P][568]
727|7503	ES|QE	727	7503	2	[nsp2][Q][547]	[Spike][E][347]	[nsp2][E][546]	[Spike][S][325]
727|751	EE|QV	727	751	2	[nsp2][Q][547]	[nsp2][V][571]	[nsp2][E][546]	[nsp2][E][570]
727|752	EV|QL	727	752	2	[nsp2][Q][547]	[nsp2][L][572]	[nsp2][E][546]	[nsp2][V][571]
727|753	EL|QT	727	753	2	[nsp2][Q][547]	[nsp2][T][573]	[nsp2][E][546]	[nsp2][L][572]
727|754	ET|QS	727	754	2	[nsp2][Q][547]	[nsp2][S][574]	[nsp2][E][546]	[nsp2][T][573]
727|7540	EI|QV	727	7540	2	[nsp2][Q][547]	[Spike][V][384]	[nsp2][E][546]	[Spike][V][362]
727|7618	DS|QT	727	7618	2	[nsp2][Q][547]	[Spike][T][462]	[nsp2][E][546]	[Spike][S][438]
727|7619	DV|QA	727	7619	2	[nsp2][Q][547]	[Spike][A][463]	[nsp2][E][546]	[Spike][N][439]
727|7624	DL|QG	727	7624	2	[nsp2][Q][547]	[Spike][G][468]	[nsp2][E][546]	[Spike][K][444]
727|763	ED|QE	727	763	2	[nsp2][Q][547]	[nsp2][E][583]	[nsp2][E][546]	[nsp2][D][582]
727|765	EQ|QE	727	765	2	[nsp2][Q][547]	[nsp2][E][585]	[nsp2][E][546]	[nsp2][Q][584]
727|766	EP|QA	727	766	2	[nsp2][Q][547]	[nsp2][A][586]	[nsp2][E][546]	[nsp2][P][585]
727|7664	DV|QZ	727	7664	2	[nsp2][Q][547]	[Spike][W][508]	[nsp2][E][546]	[Spike][E][484]
727|7673	DE|QS	727	7673	2	[nsp2][Q][547]	[Spike][S][517]	[nsp2][E][546]	[Spike][Q][493]
727|7701	DG|QA	727	7701	2	[nsp2][Q][547]	[Spike][A][545]	[nsp2][E][546]	[Spike][A][520]
727|771	ET|QV	727	771	2	[nsp2][Q][547]	[nsp2][V][591]	[nsp2][E][546]	[nsp2][T][590]
727|7717	DD|QN	727	7717	2	[nsp2][Q][547]	[Spike][N][561]	[nsp2][E][546]	[Spike][N][536]
727|772	DA|QD	727	772	2	[nsp2][Q][547]	[nsp2][D][592]	[nsp2][E][546]	[nsp2][S][591]
727|7737	DK|QS	727	7737	2	[nsp2][Q][547]	[Spike][S][581]	[nsp2][E][546]	[Spike][N][556]
727|7739	DQ|QR	727	7739	2	[nsp2][Q][547]	[Spike][R][583]	[nsp2][E][546]	[Spike][K][558]
727|774	EA|QF	727	774	2	[nsp2][Q][547]	[nsp2][F][594]	[nsp2][E][546]	[nsp2][A][593]
727|7741	DL|QQ	727	7741	2	[nsp2][Q][547]	[Spike][Q][585]	[nsp2][E][546]	[Spike][L][560]
727|7756	DA|QS	727	7756	2	[nsp2][Q][547]	[Spike][S][600]	[nsp2][E][546]	[Spike][A][575]
727|776	EE|QN	727	776	2	[nsp2][Q][547]	[nsp2][N][596]	[nsp2][E][546]	[nsp2][E][595]
727|777	EA|QG	727	777	2	[nsp2][Q][547]	[nsp2][G][597]	[nsp2][E][546]	[nsp2][A][596]
727|778	EP|QA	727	778	2	[nsp2][Q][547]	[nsp2][A][598]	[nsp2][E][546]	[nsp2][P][597]
727|7787	DN|QS	727	7787	2	[nsp2][Q][547]	[Spike][S][631]	[nsp2][E][546]	[Spike][N][606]
727|779	EL|QV	727	779	2	[nsp2][Q][547]	[nsp2][V][599]	[nsp2][E][546]	[nsp2][L][598]
727|7803	DM|QT	727	7803	2	[nsp2][Q][547]	[Spike][T][647]	[nsp2][E][546]	[Spike][V][622]
727|7860	DM|QA	727	7860	2	[nsp2][Q][547]	[Spike][A][704]	[nsp2][E][546]	[Spike][Q][677]
727|7872	DN|QG	727	7872	2	[nsp2][Q][547]	[Spike][G][716]	[nsp2][E][546]	[Spike][A][688]
727|7874	DR|QK	727	7874	2	[nsp2][Q][547]	[Spike][K][718]	[nsp2][E][546]	[Spike][Q][690]
727|797	ET|QK	727	797	2	[nsp2][Q][547]	[nsp2][K][617]	[nsp2][E][546]	[nsp2][T][616]
727|799	EK|QQ	727	799	2	[nsp2][Q][547]	[nsp2][Q][619]	[nsp2][E][546]	[nsp2][K][618]
727|8018	EI|QM	727	8018	2	[nsp2][Q][547]	[Spike][M][862]	[nsp2][E][546]	[Spike][I][834]
727|804	EA|QS	727	804	2	[nsp2][Q][547]	[nsp2][S][624]	[nsp2][E][546]	[nsp2][A][623]
727|8056	DQ|QA	727	8056	2	[nsp2][Q][547]	[Spike][A][900]	[nsp2][E][546]	[Spike][Q][872]
727|806	EN|QG	727	806	2	[nsp2][Q][547]	[nsp2][G][626]	[nsp2][E][546]	[nsp2][N][625]
727|8066	DI|QA	727	8066	2	[nsp2][Q][547]	[Spike][A][910]	[nsp2][E][546]	[Spike][I][882]
727|807	EM|QL	727	807	2	[nsp2][Q][547]	[nsp2][L][627]	[nsp2][E][546]	[nsp2][M][626]
727|808	EM|QL	727	808	2	[nsp2][Q][547]	[nsp2][L][628]	[nsp2][E][546]	[nsp2][M][627]
727|809	EV|QA	727	809	2	[nsp2][Q][547]	[nsp2][A][629]	[nsp2][E][546]	[nsp2][V][628]
727|813	ET|QV	727	813	2	[nsp2][Q][547]	[nsp2][V][633]	[nsp2][E][546]	[nsp2][T][632]
727|824	EZ|QG	727	824	2	[nsp2][Q][547]	[nsp3][G][5]	[nsp2][E][546]	[nsp3][-][4]
727|8268	ED|QE	727	8268	2	[nsp2][Q][547]	[Spike][E][1112]	[nsp2][E][546]	[Spike][D][1084]
727|8272	EH|QY	727	8272	2	[nsp2][Q][547]	[Spike][Y][1116]	[nsp2][E][546]	[Spike][H][1088]
727|8285	EH|QS	727	8285	2	[nsp2][Q][547]	[Spike][S][1129]	[nsp2][E][546]	[Spike][H][1101]
727|8288	EV|QI	727	8288	2	[nsp2][Q][547]	[Spike][I][1132]	[nsp2][E][546]	[Spike][V][1104]
727|829	ED|QE	727	829	2	[nsp2][Q][547]	[nsp3][E][10]	[nsp2][E][546]	[nsp3][D][9]
727|8295	EE|QS	727	8295	2	[nsp2][Q][547]	[Spike][S][1139]	[nsp2][E][546]	[Spike][E][1111]
727|833	EI|QL	727	833	2	[nsp2][Q][547]	[nsp3][L][14]	[nsp2][E][546]	[nsp3][I][13]
727|840	ES|QN	727	840	2	[nsp2][Q][547]	[nsp3][N][21]	[nsp2][E][546]	[nsp3][S][20]
727|8412	DI|QV	727	8412	2	[nsp2][Q][547]	[Spike][V][1256]	[nsp2][E][546]	[Spike][V][1228]
727|8431	EC|QA	727	8431	2	[nsp2][Q][547]	[Spike][A][1275]	[nsp2][E][546]	[Spike][C][1247]
727|8470	EV|QI	727	8470	2	[nsp2][Q][547]	[3a][I][13]	[nsp2][E][546]	[3a][V][13]
727|8474	EQ|QP	727	8474	2	[nsp2][Q][547]	[3a][P][17]	[nsp2][E][546]	[3a][Q][17]
727|8476	EE|QK	727	8476	2	[nsp2][Q][547]	[3a][K][19]	[nsp2][E][546]	[3a][E][19]
727|8478	EK|QE	727	8478	2	[nsp2][Q][547]	[3a][E][21]	[nsp2][E][546]	[3a][K][21]
727|8479	ED|QN	727	8479	2	[nsp2][Q][547]	[3a][N][22]	[nsp2][E][546]	[3a][D][22]
727|8481	ET|QS	727	8481	2	[nsp2][Q][547]	[3a][S][24]	[nsp2][E][546]	[3a][T][24]
727|8483	ES|QA	727	8483	2	[nsp2][Q][547]	[3a][A][26]	[nsp2][E][546]	[3a][S][26]
727|8484	ED|QS	727	8484	2	[nsp2][Q][547]	[3a][S][27]	[nsp2][E][546]	[3a][D][27]
727|8487	ER|QH	727	8487	2	[nsp2][Q][547]	[3a][H][30]	[nsp2][E][546]	[3a][R][30]
727|8494	EI|QL	727	8494	2	[nsp2][Q][547]	[3a][L][37]	[nsp2][E][546]	[3a][I][37]
727|851	EI|QV	727	851	2	[nsp2][Q][547]	[nsp3][V][32]	[nsp2][E][546]	[nsp3][I][31]
727|8524	ET|QA	727	8524	2	[nsp2][Q][547]	[3a][A][67]	[nsp2][E][546]	[3a][T][64]
727|8526	EK|QH	727	8526	2	[nsp2][Q][547]	[3a][H][69]	[nsp2][E][546]	[3a][K][66]
727|8534	ES|QY	727	8534	2	[nsp2][Q][547]	[3a][Y][77]	[nsp2][E][546]	[3a][S][74]
727|8538	EH|QQ	727	8538	2	[nsp2][Q][547]	[3a][Q][81]	[nsp2][E][546]	[3a][H][78]
727|8581	EV|QC	727	8581	2	[nsp2][Q][547]	[3a][C][124]	[nsp2][E][546]	[3a][V][121]
727|8607	EL|QV	727	8607	2	[nsp2][Q][547]	[3a][V][150]	[nsp2][E][546]	[3a][L][147]
727|861	ET|QV	727	861	2	[nsp2][Q][547]	[nsp3][V][42]	[nsp2][E][546]	[nsp3][A][41]
727|8625	ES|QD	727	8625	2	[nsp2][Q][547]	[3a][D][168]	[nsp2][E][546]	[3a][S][165]
727|8626	ES|QT	727	8626	2	[nsp2][Q][547]	[3a][T][169]	[nsp2][E][546]	[3a][S][166]
727|8639	EI|QK	727	8639	2	[nsp2][Q][547]	[3a][K][182]	[nsp2][E][546]	[3a][I][179]
727|8640	ES|QL	727	8640	2	[nsp2][Q][547]	[3a][L][183]	[nsp2][E][546]	[3a][S][180]
727|8650	ET|QS	727	8650	2	[nsp2][Q][547]	[3a][S][193]	[nsp2][E][546]	[3a][T][190]
727|8652	EK|QD	727	8652	2	[nsp2][Q][547]	[3a][D][195]	[nsp2][E][546]	[3a][K][192]
727|8654	EE|QH	727	8654	2	[nsp2][Q][547]	[3a][H][197]	[nsp2][E][546]	[3a][E][194]
727|866	EL|QS	727	866	2	[nsp2][Q][547]	[nsp3][S][47]	[nsp2][E][546]	[nsp3][L][46]
727|8660	EC|QY	727	8660	2	[nsp2][Q][547]	[3a][Y][203]	[nsp2][E][546]	[3a][C][200]
727|8665	ES|QG	727	8665	2	[nsp2][Q][547]	[3a][G][208]	[nsp2][E][546]	[3a][S][205]
727|8669	ES|QE	727	8669	2	[nsp2][Q][547]	[3a][E][212]	[nsp2][E][546]	[3a][S][209]
727|8671	DC|QY	727	8671	2	[nsp2][Q][547]	[3a][Y][214]	[nsp2][E][546]	[3a][Y][211]
727|8675	EY|QE	727	8675	2	[nsp2][Q][547]	[3a][E][218]	[nsp2][E][546]	[3a][Y][215]
727|8687	EH|QN	727	8687	2	[nsp2][Q][547]	[3a][N][230]	[nsp2][E][546]	[3a][H][227]
727|869	DN|QE	727	869	2	[nsp2][Q][547]	[nsp3][E][50]	[nsp2][E][546]	[nsp3][E][49]
727|8695	DR|QK	727	8695	2	[nsp2][Q][547]	[3a][K][238]	[nsp2][E][546]	[3a][K][235]
727|8696	EI|QL	727	8696	2	[nsp2][Q][547]	[3a][L][239]	[nsp2][E][546]	[3a][I][236]
727|8698	ED|QZ	727	8698	2	[nsp2][Q][547]	[3a][W][241]	[nsp2][E][546]	[3a][D][238]
727|870	DI|QV	727	870	2	[nsp2][Q][547]	[nsp3][V][51]	[nsp2][E][546]	[nsp3][V][50]
727|8700	EE|QK	727	8700	2	[nsp2][Q][547]	[3a][K][243]	[nsp2][E][546]	[3a][E][239]
727|8722	EE|QD	727	8722	2	[nsp2][Q][547]	[3a][D][265]	[nsp2][E][546]	[3a][E][261]
727|873	DL|QF	727	873	2	[nsp2][Q][547]	[nsp3][F][54]	[nsp2][E][546]	[nsp3][F][53]
727|879	ED|QE	727	879	2	[nsp2][Q][547]	[nsp3][E][60]	[nsp2][E][546]	[nsp3][D][59]
727|8791	ES|QT	727	8791	2	[nsp2][Q][547]	[envelope][T][55]	[nsp2][E][546]	[envelope][S][55]
727|8792	EF|QV	727	8792	2	[nsp2][Q][547]	[envelope][V][56]	[nsp2][E][546]	[envelope][F][56]
727|8805	ER|QE	727	8805	2	[nsp2][Q][547]	[envelope][E][69]	[nsp2][E][546]	[envelope][R][69]
727|8806	EZ|QG	727	8806	2	[nsp2][Q][547]	[envelope][G][70]	[nsp2][E][546]	[envelope][-][69]
727|8815	DA|QZ	727	8815	2	[nsp2][Q][547]	[membrane][W][3]	[nsp2][E][546]	[membrane][D][3]
727|882	EI|QV	727	882	2	[nsp2][Q][547]	[nsp3][V][63]	[nsp2][E][546]	[nsp3][I][62]
727|8843	ET|QA	727	8843	2	[nsp2][Q][547]	[membrane][A][31]	[nsp2][E][546]	[membrane][T][30]
727|8846	EC|QM	727	8846	2	[nsp2][Q][547]	[membrane][M][34]	[nsp2][E][546]	[membrane][C][33]
727|8853	EA|QS	727	8853	2	[nsp2][Q][547]	[membrane][S][41]	[nsp2][E][546]	[membrane][A][40]
727|8865	EI|QV	727	8865	2	[nsp2][Q][547]	[membrane][V][53]	[nsp2][E][546]	[membrane][I][52]
727|8889	EI|QV	727	8889	2	[nsp2][Q][547]	[membrane][V][77]	[nsp2][E][546]	[membrane][I][76]
727|890	EE|QD	727	890	2	[nsp2][Q][547]	[nsp3][D][71]	[nsp2][E][546]	[nsp3][E][70]
727|8900	EL|QI	727	8900	2	[nsp2][Q][547]	[membrane][I][88]	[nsp2][E][546]	[membrane][L][87]
727|8938	EH|QR	727	8938	2	[nsp2][Q][547]	[membrane][R][126]	[nsp2][E][546]	[membrane][H][125]
727|895	EL|QM	727	895	2	[nsp2][Q][547]	[nsp3][M][76]	[nsp2][E][546]	[nsp3][L][75]
727|8958	EL|QI	727	8958	2	[nsp2][Q][547]	[membrane][I][146]	[nsp2][E][546]	[membrane][L][145]
727|8964	EI|QM	727	8964	2	[nsp2][Q][547]	[membrane][M][152]	[nsp2][E][546]	[membrane][I][151]
727|8968	EH|QS	727	8968	2	[nsp2][Q][547]	[membrane][S][156]	[nsp2][E][546]	[membrane][H][155]
727|9001	EA|QG	727	9001	2	[nsp2][Q][547]	[membrane][G][189]	[nsp2][E][546]	[membrane][A][188]
727|9002	EG|QT	727	9002	2	[nsp2][Q][547]	[membrane][T][190]	[nsp2][E][546]	[membrane][G][189]
727|9010	ES|QN	727	9010	2	[nsp2][Q][547]	[membrane][N][198]	[nsp2][E][546]	[membrane][S][197]
727|9027	ES|QN	727	9027	2	[nsp2][Q][547]	[membrane][N][215]	[nsp2][E][546]	[membrane][S][214]
727|904	EM|QV	727	904	2	[nsp2][Q][547]	[nsp3][V][85]	[nsp2][E][546]	[nsp3][M][84]
727|9045	DR|QQ	727	9045	2	[nsp2][Q][547]	[nucleocapsid][Q][10]	[nsp2][E][546]	[nucleocapsid][Q][9]
727|9046	DZ|QR	727	9046	2	[nsp2][Q][547]	[nucleocapsid][R][11]	[nsp2][E][546]	[nucleocapsid][R][10]
727|9047	DZ|QS	727	9047	2	[nsp2][Q][547]	[nucleocapsid][S][12]	[nsp2][E][546]	[nucleocapsid][N][11]
727|9061	EG|QD	727	9061	2	[nsp2][Q][547]	[nucleocapsid][D][26]	[nsp2][E][546]	[nucleocapsid][G][25]
727|9062	ES|QN	727	9062	2	[nsp2][Q][547]	[nucleocapsid][N][27]	[nsp2][E][546]	[nucleocapsid][S][26]
727|9067	EE|QG	727	9067	2	[nsp2][Q][547]	[nucleocapsid][G][32]	[nsp2][E][546]	[nucleocapsid][E][31]
727|907	EY|QF	727	907	2	[nsp2][Q][547]	[nsp3][F][88]	[nsp2][E][546]	[nsp3][Y][87]
727|9115	ES|QG	727	9115	2	[nsp2][Q][547]	[nucleocapsid][G][80]	[nsp2][E][546]	[nucleocapsid][S][79]
727|912	EE|QD	727	912	2	[nsp2][Q][547]	[nsp3][D][93]	[nsp2][E][546]	[nsp3][E][92]
727|913	ES|QA	727	913	2	[nsp2][Q][547]	[nsp3][A][94]	[nsp2][E][546]	[nsp3][S][93]
727|9130	EI|QV	727	9130	2	[nsp2][Q][547]	[nucleocapsid][V][95]	[nsp2][E][546]	[nucleocapsid][I][94]
727|9156	EG|QS	727	9156	2	[nsp2][Q][547]	[nucleocapsid][S][121]	[nsp2][E][546]	[nucleocapsid][G][120]
727|9167	EI|QV	727	9167	2	[nsp2][Q][547]	[nucleocapsid][V][132]	[nsp2][E][546]	[nucleocapsid][I][131]
727|917	DT|QK	727	917	2	[nsp2][Q][547]	[nsp3][K][98]	[nsp2][E][546]	[nsp3][K][97]
727|9188	EA|QN	727	9188	2	[nsp2][Q][547]	[nucleocapsid][N][153]	[nsp2][E][546]	[nucleocapsid][A][152]
727|921	EH|QR	727	921	2	[nsp2][Q][547]	[nsp3][R][102]	[nsp2][E][546]	[nsp3][H][101]
727|9228	EN|QG	727	9228	2	[nsp2][Q][547]	[nucleocapsid][G][193]	[nsp2][E][546]	[nucleocapsid][N][192]
727|9241	ET|QN	727	9241	2	[nsp2][Q][547]	[nucleocapsid][N][206]	[nsp2][E][546]	[nucleocapsid][T][205]
727|9249	EG|QS	727	9249	2	[nsp2][Q][547]	[nucleocapsid][S][214]	[nsp2][E][546]	[nucleocapsid][G][212]
727|9250	EN|QG	727	9250	2	[nsp2][Q][547]	[nucleocapsid][G][215]	[nsp2][E][546]	[nucleocapsid][N][213]
727|9266	DA|QQ	727	9266	2	[nsp2][Q][547]	[nucleocapsid][Q][231]	[nsp2][E][546]	[nucleocapsid][Q][229]
727|9276	DS|QQ	727	9276	2	[nsp2][Q][547]	[nucleocapsid][Q][241]	[nsp2][E][546]	[nucleocapsid][Q][239]
727|932	ED|QE	727	932	2	[nsp2][Q][547]	[nsp3][E][113]	[nsp2][E][546]	[nsp3][D][112]
727|933	DY|QE	727	933	2	[nsp2][Q][547]	[nsp3][E][114]	[nsp2][E][546]	[nsp3][E][113]
727|9334	DE|QD	727	9334	2	[nsp2][Q][547]	[nucleocapsid][D][299]	[nsp2][E][546]	[nucleocapsid][D][297]
727|9382	DS|QQ	727	9382	2	[nsp2][Q][547]	[nucleocapsid][Q][347]	[nsp2][E][546]	[nucleocapsid][N][345]
727|939	DY|QE	727	939	2	[nsp2][Q][547]	[nsp3][E][120]	[nsp2][E][546]	[nsp3][D][117]
727|940	DS|EC	727	940	2	[nsp2][Q][547]	[nsp3][D][121]	[nsp2][E][546]	[nsp3][C][118]
727|9413	EA|QT	727	9413	2	[nsp2][Q][547]	[nucleocapsid][T][378]	[nsp2][E][546]	[nucleocapsid][A][376]
727|9416	ET|QA	727	9416	2	[nsp2][Q][547]	[nucleocapsid][A][381]	[nsp2][E][546]	[nucleocapsid][T][379]
727|9418	EA|QP	727	9418	2	[nsp2][Q][547]	[nucleocapsid][P][383]	[nsp2][E][546]	[nucleocapsid][A][381]
727|9427	EQ|QP	727	9427	2	[nsp2][Q][547]	[nucleocapsid][P][392]	[nsp2][E][546]	[nucleocapsid][Q][390]
727|9442	EK|QR	727	9442	2	[nsp2][Q][547]	[nucleocapsid][R][407]	[nsp2][E][546]	[nucleocapsid][K][405]
727|9446	EQ|QN	727	9446	2	[nsp2][Q][547]	[nucleocapsid][N][411]	[nsp2][E][546]	[nucleocapsid][Q][409]
727|9451	EZ|QA	727	9451	2	[nsp2][Q][547]	[nucleocapsid][A][416]	[nsp2][E][546]	[nucleocapsid][-][413]
727|9452	EZ|QS	727	9452	2	[nsp2][Q][547]	[nucleocapsid][S][417]	[nsp2][E][546]	[nucleocapsid][-][413]
727|949	ET|QC	727	949	2	[nsp2][Q][547]	[nsp3][C][130]	[nsp2][E][546]	[nsp3][T][127]
727|950	EQ|QE	727	950	2	[nsp2][Q][547]	[nsp3][E][131]	[nsp2][E][546]	[nsp3][Q][128]
727|951	EY|QH	727	951	2	[nsp2][Q][547]	[nsp3][H][132]	[nsp2][E][546]	[nsp3][Y][129]
727|957	DS|QD	727	957	2	[nsp2][Q][547]	[nsp3][D][138]	[nsp2][E][546]	[nsp3][D][135]
727|962	EK|QL	727	962	2	[nsp2][Q][547]	[nsp3][L][143]	[nsp2][E][546]	[nsp3][K][140]
727|969	ET|QS	727	969	2	[nsp2][Q][547]	[nsp3][S][150]	[nsp2][E][546]	[nsp3][T][147]
727|970	ES|QT	727	970	2	[nsp2][Q][547]	[nsp3][T][151]	[nsp2][E][546]	[nsp3][S][148]
727|987	DQ|QE	727	987	2	[nsp2][Q][547]	[nsp3][E][168]	[nsp2][E][546]	[nsp3][E][154]
727|990	EQ|QE	727	990	2	[nsp2][Q][547]	[nsp3][E][171]	[nsp2][E][546]	[nsp3][Q][157]
727|998	ED|QA	727	998	2	[nsp2][Q][547]	[nsp3][A][179]	[nsp2][E][546]	[nsp3][D][165]
7271|7276	VM|IF	7271	7276	2	[Spike][I][115]	[Spike][F][120]	[Spike][I][105]	[Spike][L][110]
7271|7277	VN|ID	7271	7277	2	[Spike][I][115]	[Spike][D][121]	[Spike][I][105]	[Spike][D][111]
7271|7279	VK|IT	7271	7279	2	[Spike][I][115]	[Spike][T][123]	[Spike][I][105]	[Spike][K][113]
7271|7280	VS|IT	7271	7280	2	[Spike][I][115]	[Spike][T][124]	[Spike][I][105]	[Spike][T][114]
7271|7283	VV|IA	7271	7283	2	[Spike][I][115]	[Spike][A][127]	[Spike][I][105]	[Spike][L][117]
7271|7293	VV|II	7271	7293	2	[Spike][I][115]	[Spike][I][137]	[Spike][I][105]	[Spike][V][127]
7271|7296	VA|IV	7271	7296	2	[Spike][I][115]	[Spike][V][140]	[Spike][I][105]	[Spike][V][130]
7271|7304	VN|IE	7271	7304	2	[Spike][I][115]	[Spike][E][148]	[Spike][I][105]	[Spike][D][138]
7271|7306	VF|IM	7271	7306	2	[Spike][I][115]	[Spike][M][150]	[Spike][I][105]	[Spike][F][140]
7271|7328	VI|IV	7271	7328	2	[Spike][I][115]	[Spike][V][172]	[Spike][I][105]	[Spike][V][159]
7271|7329	VF|IY	7271	7329	2	[Spike][I][115]	[Spike][Y][173]	[Spike][I][105]	[Spike][Y][160]
7271|7331	VN|IS	7271	7331	2	[Spike][I][115]	[Spike][S][175]	[Spike][I][105]	[Spike][S][162]
7271|7381	VQ|IT	7271	7381	2	[Spike][I][115]	[Spike][T][225]	[Spike][I][105]	[Spike][T][208]
7271|7398	VN|IS	7271	7398	2	[Spike][I][115]	[Spike][S][242]	[Spike][I][105]	[Spike][S][221]
7271|7421	VA|IM	7271	7421	2	[Spike][I][115]	[Spike][M][265]	[Spike][I][105]	[Spike][L][244]
7271|7433	VD|IS	7271	7433	2	[Spike][I][115]	[Spike][S][277]	[Spike][I][105]	[Spike][S][256]
7271|7435	VZ|IF	7271	7435	2	[Spike][I][115]	[Spike][F][279]	[Spike][I][105]	[Spike][W][258]
7271|7436	VG|IL	7271	7436	2	[Spike][I][115]	[Spike][L][280]	[Spike][I][105]	[Spike][T][259]
7271|7438	VS|IE	7271	7438	2	[Spike][I][115]	[Spike][E][282]	[Spike][I][105]	[Spike][G][261]
7271|7440	VA|IS	7271	7440	2	[Spike][I][115]	[Spike][S][284]	[Spike][I][105]	[Spike][A][262]
7271|7444	VF|IY	7271	7444	2	[Spike][I][115]	[Spike][Y][288]	[Spike][I][105]	[Spike][Y][266]
7271|7458	VD|IN	7271	7458	2	[Spike][I][115]	[Spike][N][302]	[Spike][I][105]	[Spike][N][280]
7271|7480	VS|IT	7271	7480	2	[Spike][I][115]	[Spike][T][324]	[Spike][I][105]	[Spike][T][302]
7271|7483	VS|IN	7271	7483	2	[Spike][I][115]	[Spike][N][327]	[Spike][I][105]	[Spike][S][305]
7271|7485	VE|IN	7271	7485	2	[Spike][I][115]	[Spike][N][329]	[Spike][I][105]	[Spike][T][307]
7271|7486	VI|IV	7271	7486	2	[Spike][I][115]	[Spike][V][330]	[Spike][I][105]	[Spike][V][308]
7271|7499	VA|IS	7271	7499	2	[Spike][I][115]	[Spike][S][343]	[Spike][I][105]	[Spike][Q][321]
7271|7501	VS|IT	7271	7501	2	[Spike][I][115]	[Spike][T][345]	[Spike][I][105]	[Spike][T][323]
7271|7502	VK|IQ	7271	7502	2	[Spike][I][115]	[Spike][Q][346]	[Spike][I][105]	[Spike][E][324]
7271|7513	VL|IR	7271	7513	2	[Spike][I][115]	[Spike][L][357]	[Spike][I][105]	[Spike][L][335]
7271|7517	VG|ID	7271	7517	2	[Spike][I][115]	[Spike][D][361]	[Spike][I][105]	[Spike][G][339]
7271|7518	VE|IK	7271	7518	2	[Spike][I][115]	[Spike][K][362]	[Spike][I][105]	[Spike][E][340]
7271|7524	VT|IR	7271	7524	2	[Spike][I][115]	[Spike][R][368]	[Spike][I][105]	[Spike][R][346]
7271|7534	VK|IT	7271	7534	2	[Spike][I][115]	[Spike][T][378]	[Spike][I][105]	[Spike][K][356]
7271|7535	VR|IK	7271	7535	2	[Spike][I][115]	[Spike][K][379]	[Spike][I][105]	[Spike][R][357]
7271|7538	VN|ID	7271	7538	2	[Spike][I][115]	[Spike][D][382]	[Spike][I][105]	[Spike][N][360]
7271|7544	VS|IT	7271	7544	2	[Spike][I][115]	[Spike][T][388]	[Spike][I][105]	[Spike][S][366]
7271|7564	VA|IP	7271	7564	2	[Spike][I][115]	[Spike][P][408]	[Spike][I][105]	[Spike][P][384]
7271|7565	VT|IS	7271	7565	2	[Spike][I][115]	[Spike][S][409]	[Spike][I][105]	[Spike][T][385]
7271|7568	VN|II	7271	7568	2	[Spike][I][115]	[Spike][I][412]	[Spike][I][105]	[Spike][N][388]
7271|7573	VS|IT	7271	7573	2	[Spike][I][115]	[Spike][T][417]	[Spike][I][105]	[Spike][T][393]
7271|7574	VN|IS	7271	7574	2	[Spike][I][115]	[Spike][S][418]	[Spike][I][105]	[Spike][N][394]
7271|7579	VS|IT	7271	7579	2	[Spike][I][115]	[Spike][T][423]	[Spike][I][105]	[Spike][S][399]
7271|7581	VV|IL	7271	7581	2	[Spike][I][115]	[Spike][L][425]	[Spike][I][105]	[Spike][V][401]
7271|7583	VK|IR	7271	7583	2	[Spike][I][115]	[Spike][R][427]	[Spike][I][105]	[Spike][R][403]
7271|7584	VG|IS	7271	7584	2	[Spike][I][115]	[Spike][S][428]	[Spike][I][105]	[Spike][G][404]
7271|7585	VD|IS	7271	7585	2	[Spike][I][115]	[Spike][S][429]	[Spike][I][105]	[Spike][D][405]
7271|7586	VD|IE	7271	7586	2	[Spike][I][115]	[Spike][E][430]	[Spike][I][105]	[Spike][E][406]
7271|7614	VL|II	7271	7614	2	[Spike][I][115]	[Spike][I][458]	[Spike][I][105]	[Spike][I][434]
7271|7619	VR|IA	7271	7619	2	[Spike][I][115]	[Spike][A][463]	[Spike][I][105]	[Spike][N][439]
7271|7624	VT|IG	7271	7624	2	[Spike][I][115]	[Spike][G][468]	[Spike][I][105]	[Spike][K][444]
7271|7627	VG|IZ	7271	7627	2	[Spike][I][115]	[Spike][W][471]	[Spike][I][105]	[Spike][G][447]
7271|7628	VN|IZ	7271	7628	2	[Spike][I][115]	[Spike][W][472]	[Spike][I][105]	[Spike][N][448]
7271|7629	VY|IZ	7271	7629	2	[Spike][I][115]	[Spike][W][473]	[Spike][I][105]	[Spike][Y][449]
7271|7632	VK|IY	7271	7632	2	[Spike][I][115]	[Spike][Y][476]	[Spike][I][105]	[Spike][L][452]
7271|7636	VL|IH	7271	7636	2	[Spike][I][115]	[Spike][H][480]	[Spike][I][105]	[Spike][F][456]
7271|7642	VR|IK	7271	7642	2	[Spike][I][115]	[Spike][K][486]	[Spike][I][105]	[Spike][K][462]
7271|7650	VN|IS	7271	7650	2	[Spike][I][115]	[Spike][S][494]	[Spike][I][105]	[Spike][T][470]
7271|7653	VF|IZ	7271	7653	2	[Spike][I][115]	[Spike][W][497]	[Spike][I][105]	[Spike][Y][473]
7271|7654	VS|IZ	7271	7654	2	[Spike][I][115]	[Spike][W][498]	[Spike][I][105]	[Spike][Q][474]
7271|7655	VP|IZ	7271	7655	2	[Spike][I][115]	[Spike][W][499]	[Spike][I][105]	[Spike][A][475]
7271|7656	VD|IZ	7271	7656	2	[Spike][I][115]	[Spike][W][500]	[Spike][I][105]	[Spike][G][476]
7271|7657	VG|IZ	7271	7657	2	[Spike][I][115]	[Spike][W][501]	[Spike][I][105]	[Spike][S][477]
7271|7658	VK|IZ	7271	7658	2	[Spike][I][115]	[Spike][W][502]	[Spike][I][105]	[Spike][T][478]
7271|7660	VC|IZ	7271	7660	2	[Spike][I][115]	[Spike][W][504]	[Spike][I][105]	[Spike][C][480]
7271|7661	VT|IZ	7271	7661	2	[Spike][I][115]	[Spike][W][505]	[Spike][I][105]	[Spike][N][481]
7271|7662	VP|IZ	7271	7662	2	[Spike][I][115]	[Spike][W][506]	[Spike][I][105]	[Spike][G][482]
7271|7669	VY|IV	7271	7669	2	[Spike][I][115]	[Spike][V][513]	[Spike][I][105]	[Spike][Y][489]
7271|7671	VP|IT	7271	7671	2	[Spike][I][115]	[Spike][T][515]	[Spike][I][105]	[Spike][P][491]
7271|7676	VG|ID	7271	7676	2	[Spike][I][115]	[Spike][D][520]	[Spike][I][105]	[Spike][G][496]
7271|7680	VT|IP	7271	7680	2	[Spike][I][115]	[Spike][P][524]	[Spike][I][105]	[Spike][P][499]
7271|7683	VG|IP	7271	7683	2	[Spike][I][115]	[Spike][P][527]	[Spike][I][105]	[Spike][G][502]
7271|7688	VP|IA	7271	7688	2	[Spike][I][115]	[Spike][A][532]	[Spike][I][105]	[Spike][P][507]
7271|7689	VY|IT	7271	7689	2	[Spike][I][115]	[Spike][T][533]	[Spike][I][105]	[Spike][Y][508]
7271|7715	VI|IV	7271	7715	2	[Spike][I][115]	[Spike][V][559]	[Spike][I][105]	[Spike][V][534]
7271|7728	VT|IK	7271	7728	2	[Spike][I][115]	[Spike][K][572]	[Spike][I][105]	[Spike][T][547]
7271|7742	VP|IS	7271	7742	2	[Spike][I][115]	[Spike][S][586]	[Spike][I][105]	[Spike][P][561]
7271|7761	VK|IQ	7271	7761	2	[Spike][I][115]	[Spike][Q][605]	[Spike][I][105]	[Spike][Q][580]
7271|7763	VS|IL	7271	7763	2	[Spike][I][115]	[Spike][L][607]	[Spike][I][105]	[Spike][L][582]
7271|7823	VN|IV	7271	7823	2	[Spike][I][115]	[Spike][V][667]	[Spike][I][105]	[Spike][S][640]
7271|7840	VD|IN	7271	7840	2	[Spike][I][115]	[Spike][N][684]	[Spike][I][105]	[Spike][N][657]
7271|7841	VT|IA	7271	7841	2	[Spike][I][115]	[Spike][A][685]	[Spike][I][105]	[Spike][N][658]
7271|7860	VV|IA	7271	7860	2	[Spike][I][115]	[Spike][A][704]	[Spike][I][105]	[Spike][Q][677]
7271|7872	VS|IG	7271	7872	2	[Spike][I][115]	[Spike][G][716]	[Spike][I][105]	[Spike][A][688]
7271|7886	VD|IE	7271	7886	2	[Spike][I][115]	[Spike][E][730]	[Spike][I][105]	[Spike][E][702]
7271|7887	VS|IN	7271	7887	2	[Spike][I][115]	[Spike][N][731]	[Spike][I][105]	[Spike][N][703]
7271|7892	VS|IA	7271	7892	2	[Spike][I][115]	[Spike][A][736]	[Spike][I][105]	[Spike][S][708]
7271|7895	VT|IS	7271	7895	2	[Spike][I][115]	[Spike][S][739]	[Spike][I][105]	[Spike][S][711]
7271|7906	VI|IV	7271	7906	2	[Spike][I][115]	[Spike][V][750]	[Spike][I][105]	[Spike][V][722]
7271|7923	VN|IT	7271	7923	2	[Spike][I][115]	[Spike][T][767]	[Spike][I][105]	[Spike][T][739]
7271|7931	VT|IL	7271	7931	2	[Spike][I][115]	[Spike][L][775]	[Spike][I][105]	[Spike][T][747]
7271|7934	VA|IS	7271	7934	2	[Spike][I][115]	[Spike][S][778]	[Spike][I][105]	[Spike][S][750]
7271|7952	VS|IT	7271	7952	2	[Spike][I][115]	[Spike][T][796]	[Spike][I][105]	[Spike][T][768]
7271|7960	VR|IK	7271	7960	2	[Spike][I][115]	[Spike][K][804]	[Spike][I][105]	[Spike][K][776]
7271|7963	VR|IQ	7271	7963	2	[Spike][I][115]	[Spike][Q][807]	[Spike][I][105]	[Spike][Q][779]
7271|7977	VT|IA	7271	7977	2	[Spike][I][115]	[Spike][A][821]	[Spike][I][105]	[Spike][P][793]
7271|7978	VL|II	7271	7978	2	[Spike][I][115]	[Spike][I][822]	[Spike][I][105]	[Spike][I][794]
7271|7994	VL|IS	7271	7994	2	[Spike][I][115]	[Spike][S][838]	[Spike][I][105]	[Spike][S][810]
7271|8029	VN|IS	7271	8029	2	[Spike][I][115]	[Spike][S][873]	[Spike][I][105]	[Spike][A][845]
7271|8052	VD|IE	7271	8052	2	[Spike][I][115]	[Spike][E][896]	[Spike][I][105]	[Spike][E][868]
7271|8281	VF|IS	7271	8281	2	[Spike][I][115]	[Spike][S][1125]	[Spike][I][105]	[Spike][S][1097]
7271|8294	VF|IY	7271	8294	2	[Spike][I][115]	[Spike][Y][1138]	[Spike][I][105]	[Spike][Y][1110]
7271|8463	VR|IS	7271	8463	2	[Spike][I][115]	[3a][S][6]	[Spike][I][105]	[3a][R][6]
7271|8472	VA|IR	7271	8472	2	[Spike][I][115]	[3a][R][15]	[Spike][I][105]	[3a][L][15]
7271|8478	VD|IE	7271	8478	2	[Spike][I][115]	[3a][E][21]	[Spike][I][105]	[3a][K][21]
7271|8505	VI|IV	7271	8505	2	[Spike][I][115]	[3a][V][48]	[Spike][I][105]	[3a][V][48]
7271|8512	VF|IL	7271	8512	2	[Spike][I][115]	[3a][L][55]	[Spike][I][105]	[3a][L][52]
7271|8520	VT|IS	7271	8520	2	[Spike][I][115]	[3a][S][63]	[Spike][I][105]	[3a][S][60]
7271|8526	VN|IH	7271	8526	2	[Spike][I][115]	[3a][H][69]	[Spike][I][105]	[3a][K][66]
7271|8537	VF|IV	7271	8537	2	[Spike][I][115]	[3a][V][80]	[Spike][I][105]	[3a][V][77]
7271|8540	VI|IV	7271	8540	2	[Spike][I][115]	[3a][V][83]	[Spike][I][105]	[3a][V][80]
7271|8577	VC|II	7271	8577	2	[Spike][I][115]	[3a][I][120]	[Spike][I][105]	[3a][S][117]
7271|8578	VI|IV	7271	8578	2	[Spike][I][115]	[3a][V][121]	[Spike][I][105]	[3a][I][118]
7271|8580	VA|IF	7271	8580	2	[Spike][I][115]	[3a][F][123]	[Spike][I][105]	[3a][F][120]
7271|8594	VK|IR	7271	8594	2	[Spike][I][115]	[3a][R][137]	[Spike][I][105]	[3a][R][134]
7271|8612	VH|IN	7271	8612	2	[Spike][I][115]	[3a][N][155]	[Spike][I][105]	[3a][N][152]
7271|8629	VV|II	7271	8629	2	[Spike][I][115]	[3a][I][172]	[Spike][I][105]	[3a][I][169]
7271|8635	VI|IT	7271	8635	2	[Spike][I][115]	[3a][T][178]	[Spike][I][105]	[3a][T][175]
7271|8663	VV|II	7271	8663	2	[Spike][I][115]	[3a][I][206]	[Spike][I][105]	[3a][L][203]
7271|8679	VI|IL	7271	8679	2	[Spike][I][115]	[3a][L][222]	[Spike][I][105]	[3a][L][219]
7271|8680	VT|IS	7271	8680	2	[Spike][I][115]	[3a][S][223]	[Spike][I][105]	[3a][S][220]
7271|8693	VF|IY	7271	8693	2	[Spike][I][115]	[3a][Y][236]	[Spike][I][105]	[3a][Y][233]
7271|8702	VP|IV	7271	8702	2	[Spike][I][115]	[3a][V][245]	[Spike][I][105]	[3a][E][241]
7271|8703	VP|ID	7271	8703	2	[Spike][I][115]	[3a][D][246]	[Spike][I][105]	[3a][E][242]
7271|8704	VN|IH	7271	8704	2	[Spike][I][115]	[3a][H][247]	[Spike][I][105]	[3a][H][243]
7271|8942	VV|IL	7271	8942	2	[Spike][I][115]	[membrane][L][130]	[Spike][I][105]	[membrane][L][129]
7271|9024	VA|IS	7271	9024	2	[Spike][I][115]	[membrane][S][212]	[Spike][I][105]	[membrane][S][211]
7271|9069	VN|IS	7271	9069	2	[Spike][I][115]	[nucleocapsid][S][34]	[Spike][I][105]	[nucleocapsid][S][33]
7271|9116	VP|IK	7271	9116	2	[Spike][I][115]	[nucleocapsid][K][81]	[Spike][I][105]	[nucleocapsid][P][80]
7271|9193	VT|II	7271	9193	2	[Spike][I][115]	[nucleocapsid][I][158]	[Spike][I][105]	[nucleocapsid][I][157]
7271|9327	VD|IE	7271	9327	2	[Spike][I][115]	[nucleocapsid][E][292]	[Spike][I][105]	[nucleocapsid][E][290]
7274|7276	TL|SF	7274	7276	2	[Spike][S][118]	[Spike][F][120]	[Spike][T][108]	[Spike][L][110]
7274|7300	TQ|SN	7274	7300	2	[Spike][S][118]	[Spike][N][144]	[Spike][T][108]	[Spike][Q][134]
7274|7301	TF|SL	7274	7301	2	[Spike][S][118]	[Spike][L][145]	[Spike][T][108]	[Spike][F][135]
7274|7376	TI|SV	7274	7376	2	[Spike][S][118]	[Spike][V][220]	[Spike][T][108]	[Spike][I][203]
7274|7403	TL|SI	7274	7403	2	[Spike][S][118]	[Spike][I][247]	[Spike][T][108]	[Spike][L][226]
7274|7423	TR|SS	7274	7423	2	[Spike][S][118]	[Spike][S][267]	[Spike][T][108]	[Spike][R][246]
7274|7472	TD|SN	7274	7472	2	[Spike][S][118]	[Spike][N][316]	[Spike][T][108]	[Spike][D][294]
7274|7499	TQ|SS	7274	7499	2	[Spike][S][118]	[Spike][S][343]	[Spike][T][108]	[Spike][Q][321]
7274|7503	TS|SE	7274	7503	2	[Spike][S][118]	[Spike][E][347]	[Spike][T][108]	[Spike][S][325]
7274|7632	TF|SY	7274	7632	2	[Spike][S][118]	[Spike][Y][476]	[Spike][T][108]	[Spike][L][452]
7274|7997	TS|ST	7274	7997	2	[Spike][S][118]	[Spike][T][841]	[Spike][T][108]	[Spike][S][813]
7274|8018	TI|SM	7274	8018	2	[Spike][S][118]	[Spike][M][862]	[Spike][T][108]	[Spike][I][834]
7274|8254	TA|SS	7274	8254	2	[Spike][S][118]	[Spike][S][1098]	[Spike][T][108]	[Spike][A][1070]
7274|8272	TH|SY	7274	8272	2	[Spike][S][118]	[Spike][Y][1116]	[Spike][T][108]	[Spike][H][1088]
7274|8285	TH|SS	7274	8285	2	[Spike][S][118]	[Spike][S][1129]	[Spike][T][108]	[Spike][H][1101]
7274|8295	TE|SS	7274	8295	2	[Spike][S][118]	[Spike][S][1139]	[Spike][T][108]	[Spike][E][1111]
7274|8431	TC|SA	7274	8431	2	[Spike][S][118]	[Spike][A][1275]	[Spike][T][108]	[Spike][C][1247]
7274|8470	TV|SI	7274	8470	2	[Spike][S][118]	[3a][I][13]	[Spike][T][108]	[3a][V][13]
7274|8479	TD|SN	7274	8479	2	[Spike][S][118]	[3a][N][22]	[Spike][T][108]	[3a][D][22]
7274|8481	TT|SS	7274	8481	2	[Spike][S][118]	[3a][S][24]	[Spike][T][108]	[3a][T][24]
7274|8484	TD|SS	7274	8484	2	[Spike][S][118]	[3a][S][27]	[Spike][T][108]	[3a][D][27]
7274|8485	TS|ST	7274	8485	2	[Spike][S][118]	[3a][T][28]	[Spike][T][108]	[3a][F][28]
7274|8494	TI|SL	7274	8494	2	[Spike][S][118]	[3a][L][37]	[Spike][T][108]	[3a][I][37]
7274|8524	TT|SA	7274	8524	2	[Spike][S][118]	[3a][A][67]	[Spike][T][108]	[3a][T][64]
7274|8526	TK|SH	7274	8526	2	[Spike][S][118]	[3a][H][69]	[Spike][T][108]	[3a][K][66]
7274|8534	TS|SY	7274	8534	2	[Spike][S][118]	[3a][Y][77]	[Spike][T][108]	[3a][S][74]
7274|8538	TH|SQ	7274	8538	2	[Spike][S][118]	[3a][Q][81]	[Spike][T][108]	[3a][H][78]
7274|8550	TV|SI	7274	8550	2	[Spike][S][118]	[3a][I][93]	[Spike][T][108]	[3a][V][90]
7274|8561	TL|SM	7274	8561	2	[Spike][S][118]	[3a][M][104]	[Spike][T][108]	[3a][L][101]
7274|8607	TL|SV	7274	8607	2	[Spike][S][118]	[3a][V][150]	[Spike][T][108]	[3a][L][147]
7274|8625	TS|SD	7274	8625	2	[Spike][S][118]	[3a][D][168]	[Spike][T][108]	[3a][S][165]
7274|8626	TS|ST	7274	8626	2	[Spike][S][118]	[3a][T][169]	[Spike][T][108]	[3a][S][166]
7274|8639	TI|SK	7274	8639	2	[Spike][S][118]	[3a][K][182]	[Spike][T][108]	[3a][I][179]
7274|8650	TT|SS	7274	8650	2	[Spike][S][118]	[3a][S][193]	[Spike][T][108]	[3a][T][190]
7274|8652	TK|SD	7274	8652	2	[Spike][S][118]	[3a][D][195]	[Spike][T][108]	[3a][K][192]
7274|8654	TE|SH	7274	8654	2	[Spike][S][118]	[3a][H][197]	[Spike][T][108]	[3a][E][194]
7274|8660	TC|SY	7274	8660	2	[Spike][S][118]	[3a][Y][203]	[Spike][T][108]	[3a][C][200]
7274|8663	TL|SI	7274	8663	2	[Spike][S][118]	[3a][I][206]	[Spike][T][108]	[3a][L][203]
7274|8669	TS|SE	7274	8669	2	[Spike][S][118]	[3a][E][212]	[Spike][T][108]	[3a][S][209]
7274|8675	TY|SE	7274	8675	2	[Spike][S][118]	[3a][E][218]	[Spike][T][108]	[3a][Y][215]
7274|8687	TH|SN	7274	8687	2	[Spike][S][118]	[3a][N][230]	[Spike][T][108]	[3a][H][227]
7274|8696	TI|SL	7274	8696	2	[Spike][S][118]	[3a][L][239]	[Spike][T][108]	[3a][I][236]
7274|8698	TD|SZ	7274	8698	2	[Spike][S][118]	[3a][W][241]	[Spike][T][108]	[3a][D][238]
7274|8791	TS|ST	7274	8791	2	[Spike][S][118]	[envelope][T][55]	[Spike][T][108]	[envelope][S][55]
7274|8792	TF|SV	7274	8792	2	[Spike][S][118]	[envelope][V][56]	[Spike][T][108]	[envelope][F][56]
7274|8805	TR|SE	7274	8805	2	[Spike][S][118]	[envelope][E][69]	[Spike][T][108]	[envelope][R][69]
7274|8806	TZ|SG	7274	8806	2	[Spike][S][118]	[envelope][G][70]	[Spike][T][108]	[envelope][-][69]
7274|8843	TT|SA	7274	8843	2	[Spike][S][118]	[membrane][A][31]	[Spike][T][108]	[membrane][T][30]
7274|8846	TC|SM	7274	8846	2	[Spike][S][118]	[membrane][M][34]	[Spike][T][108]	[membrane][C][33]
7274|8853	TA|SS	7274	8853	2	[Spike][S][118]	[membrane][S][41]	[Spike][T][108]	[membrane][A][40]
7274|8865	TI|SV	7274	8865	2	[Spike][S][118]	[membrane][V][53]	[Spike][T][108]	[membrane][I][52]
7274|8889	TI|SV	7274	8889	2	[Spike][S][118]	[membrane][V][77]	[Spike][T][108]	[membrane][I][76]
7274|8900	TL|SI	7274	8900	2	[Spike][S][118]	[membrane][I][88]	[Spike][T][108]	[membrane][L][87]
7274|8938	TH|SR	7274	8938	2	[Spike][S][118]	[membrane][R][126]	[Spike][T][108]	[membrane][H][125]
7274|8958	TL|SI	7274	8958	2	[Spike][S][118]	[membrane][I][146]	[Spike][T][108]	[membrane][L][145]
7274|8964	TI|SM	7274	8964	2	[Spike][S][118]	[membrane][M][152]	[Spike][T][108]	[membrane][I][151]
7274|8968	TH|SS	7274	8968	2	[Spike][S][118]	[membrane][S][156]	[Spike][T][108]	[membrane][H][155]
7274|9002	TG|ST	7274	9002	2	[Spike][S][118]	[membrane][T][190]	[Spike][T][108]	[membrane][G][189]
7274|9010	TS|SN	7274	9010	2	[Spike][S][118]	[membrane][N][198]	[Spike][T][108]	[membrane][S][197]
7274|9027	TS|SN	7274	9027	2	[Spike][S][118]	[membrane][N][215]	[Spike][T][108]	[membrane][S][214]
7274|9057	TS|ST	7274	9057	2	[Spike][S][118]	[nucleocapsid][T][22]	[Spike][T][108]	[nucleocapsid][S][21]
7274|9228	TN|SG	7274	9228	2	[Spike][S][118]	[nucleocapsid][G][193]	[Spike][T][108]	[nucleocapsid][N][192]
7274|9249	TG|SS	7274	9249	2	[Spike][S][118]	[nucleocapsid][S][214]	[Spike][T][108]	[nucleocapsid][G][212]
7274|9250	TN|SG	7274	9250	2	[Spike][S][118]	[nucleocapsid][G][215]	[Spike][T][108]	[nucleocapsid][N][213]
7274|9253	TD|SE	7274	9253	2	[Spike][S][118]	[nucleocapsid][E][218]	[Spike][T][108]	[nucleocapsid][D][216]
7274|9427	TQ|SP	7274	9427	2	[Spike][S][118]	[nucleocapsid][P][392]	[Spike][T][108]	[nucleocapsid][Q][390]
7274|9437	TL|SM	7274	9437	2	[Spike][S][118]	[nucleocapsid][M][402]	[Spike][T][108]	[nucleocapsid][L][400]
7274|9446	TQ|SN	7274	9446	2	[Spike][S][118]	[nucleocapsid][N][411]	[Spike][T][108]	[nucleocapsid][Q][409]
7274|9451	TZ|SA	7274	9451	2	[Spike][S][118]	[nucleocapsid][A][416]	[Spike][T][108]	[nucleocapsid][-][413]
7274|9452	TZ|SS	7274	9452	2	[Spike][S][118]	[nucleocapsid][S][417]	[Spike][T][108]	[nucleocapsid][-][413]
7275|7307	SY|TF	7275	7307	2	[Spike][T][119]	[Spike][F][151]	[Spike][T][109]	[Spike][L][141]
7275|7365	SY|TF	7275	7365	2	[Spike][T][119]	[Spike][F][209]	[Spike][T][109]	[Spike][F][192]
7275|7382	SA|TP	7275	7382	2	[Spike][T][119]	[Spike][P][226]	[Spike][T][109]	[Spike][P][209]
7275|7408	SF|TL	7275	7408	2	[Spike][T][119]	[Spike][F][252]	[Spike][T][109]	[Spike][I][231]
7275|7415	SY|TF	7275	7415	2	[Spike][T][119]	[Spike][F][259]	[Spike][T][109]	[Spike][F][238]
7275|7420	SA|TT	7275	7420	2	[Spike][T][119]	[Spike][T][264]	[Spike][T][109]	[Spike][A][243]
7275|7447	SN|TY	7275	7447	2	[Spike][T][119]	[Spike][N][291]	[Spike][T][109]	[Spike][Y][269]
7275|7450	SY|TP	7275	7450	2	[Spike][T][119]	[Spike][P][294]	[Spike][T][109]	[Spike][P][272]
7275|7483	SN|TS	7275	7483	2	[Spike][T][119]	[Spike][N][327]	[Spike][T][109]	[Spike][S][305]
7275|7505	SI|TV	7275	7505	2	[Spike][T][119]	[Spike][V][349]	[Spike][T][109]	[Spike][V][327]
7275|7527	SN|TS	7275	7527	2	[Spike][T][119]	[Spike][S][371]	[Spike][T][109]	[Spike][S][349]
7275|7594	SE|TQ	7275	7594	2	[Spike][T][119]	[Spike][E][438]	[Spike][T][109]	[Spike][Q][414]
7275|7806	SR|TH	7275	7806	2	[Spike][T][119]	[Spike][H][650]	[Spike][T][109]	[Spike][H][625]
7275|7952	ST|TS	7275	7952	2	[Spike][T][119]	[Spike][T][796]	[Spike][T][109]	[Spike][T][768]
7275|7956	SI|TV	7275	7956	2	[Spike][T][119]	[Spike][I][800]	[Spike][T][109]	[Spike][V][772]
7275|8028	SV|TI	7275	8028	2	[Spike][T][119]	[Spike][I][872]	[Spike][T][109]	[Spike][I][844]
7275|8106	SL|TQ	7275	8106	2	[Spike][T][119]	[Spike][Q][950]	[Spike][T][109]	[Spike][L][922]
7275|8123	SS|TT	7275	8123	2	[Spike][T][119]	[Spike][T][967]	[Spike][T][109]	[Spike][S][939]
7275|8298	SL|TI	7275	8298	2	[Spike][T][119]	[Spike][I][1142]	[Spike][T][109]	[Spike][I][1114]
7275|8469	SA|TS	7275	8469	2	[Spike][T][119]	[3a][S][12]	[Spike][T][109]	[3a][T][12]
7275|8473	SN|TQ	7275	8473	2	[Spike][T][119]	[3a][Q][16]	[Spike][T][109]	[3a][K][16]
7275|8497	ST|TS	7275	8497	2	[Spike][T][119]	[3a][S][40]	[Spike][T][109]	[3a][S][40]
7275|8527	SR|TK	7275	8527	2	[Spike][T][119]	[3a][K][70]	[Spike][T][109]	[3a][K][67]
7275|8627	SV|TI	7275	8627	2	[Spike][T][119]	[3a][I][170]	[Spike][T][109]	[3a][I][167]
7275|8685	SA|TI	7275	8685	2	[Spike][T][119]	[3a][I][228]	[Spike][T][109]	[3a][V][225]
7275|8694	SS|TN	7275	8694	2	[Spike][T][119]	[3a][S][237]	[Spike][T][109]	[3a][N][234]
7275|8840	SI|TL	7275	8840	2	[Spike][T][119]	[membrane][L][28]	[Spike][T][109]	[membrane][L][27]
7275|9247	SL|TM	7275	9247	2	[Spike][T][119]	[nucleocapsid][M][212]	[Spike][T][109]	[nucleocapsid][M][210]
7276|7277	MN|FD	7276	7277	2	[Spike][F][120]	[Spike][D][121]	[Spike][L][110]	[Spike][D][111]
7276|7279	MK|FT	7276	7279	2	[Spike][F][120]	[Spike][T][123]	[Spike][L][110]	[Spike][K][113]
7276|7280	MS|FT	7276	7280	2	[Spike][F][120]	[Spike][T][124]	[Spike][L][110]	[Spike][T][114]
7276|7283	MV|FA	7276	7283	2	[Spike][F][120]	[Spike][A][127]	[Spike][L][110]	[Spike][L][117]
7276|7293	MV|FI	7276	7293	2	[Spike][F][120]	[Spike][I][137]	[Spike][L][110]	[Spike][V][127]
7276|7296	MA|FV	7276	7296	2	[Spike][F][120]	[Spike][V][140]	[Spike][L][110]	[Spike][V][130]
7276|7301	LF|FL	7276	7301	2	[Spike][F][120]	[Spike][L][145]	[Spike][L][110]	[Spike][F][135]
7276|7303	MD|FK	7276	7303	2	[Spike][F][120]	[Spike][K][147]	[Spike][L][110]	[Spike][N][137]
7276|7304	MN|FE	7276	7304	2	[Spike][F][120]	[Spike][E][148]	[Spike][L][110]	[Spike][D][138]
7276|7306	MF|FM	7276	7306	2	[Spike][F][120]	[Spike][M][150]	[Spike][L][110]	[Spike][F][140]
7276|7311	MK|FR	7276	7311	2	[Spike][F][120]	[Spike][R][155]	[Spike][L][110]	[Spike][Y][145]
7276|7328	MI|FV	7276	7328	2	[Spike][F][120]	[Spike][V][172]	[Spike][L][110]	[Spike][V][159]
7276|7329	MF|FY	7276	7329	2	[Spike][F][120]	[Spike][Y][173]	[Spike][L][110]	[Spike][Y][160]
7276|7330	LS|FQ	7276	7330	2	[Spike][F][120]	[Spike][Q][174]	[Spike][L][110]	[Spike][S][161]
7276|7331	MN|FS	7276	7331	2	[Spike][F][120]	[Spike][S][175]	[Spike][L][110]	[Spike][S][162]
7276|7337	MF|FY	7276	7337	2	[Spike][F][120]	[Spike][Y][181]	[Spike][L][110]	[Spike][F][168]
7276|7338	ME|FD	7276	7338	2	[Spike][F][120]	[Spike][D][182]	[Spike][L][110]	[Spike][E][169]
7276|7350	ME|FP	7276	7350	2	[Spike][F][120]	[Spike][P][194]	[Spike][L][110]	[Spike][G][181]
7276|7370	MK|FR	7276	7370	2	[Spike][F][120]	[Spike][R][214]	[Spike][L][110]	[Spike][I][197]
7276|7379	MG|FT	7276	7379	2	[Spike][F][120]	[Spike][T][223]	[Spike][L][110]	[Spike][K][206]
7276|7381	MQ|FT	7276	7381	2	[Spike][F][120]	[Spike][T][225]	[Spike][L][110]	[Spike][T][208]
7276|7398	MN|FS	7276	7398	2	[Spike][F][120]	[Spike][S][242]	[Spike][L][110]	[Spike][S][221]
7276|7403	LL|FI	7276	7403	2	[Spike][F][120]	[Spike][I][247]	[Spike][L][110]	[Spike][L][226]
7276|7404	MF|FL	7276	7404	2	[Spike][F][120]	[Spike][L][248]	[Spike][L][110]	[Spike][V][227]
7276|7414	MN|FS	7276	7414	2	[Spike][F][120]	[Spike][S][258]	[Spike][L][110]	[Spike][R][237]
7276|7423	LR|FS	7276	7423	2	[Spike][F][120]	[Spike][S][267]	[Spike][L][110]	[Spike][R][246]
7276|7424	MP|FQ	7276	7424	2	[Spike][F][120]	[Spike][Q][268]	[Spike][L][110]	[Spike][S][247]
7276|7433	MD|FS	7276	7433	2	[Spike][F][120]	[Spike][S][277]	[Spike][L][110]	[Spike][S][256]
7276|7435	MZ|FF	7276	7435	2	[Spike][F][120]	[Spike][F][279]	[Spike][L][110]	[Spike][W][258]
7276|7436	MG|FL	7276	7436	2	[Spike][F][120]	[Spike][L][280]	[Spike][L][110]	[Spike][T][259]
7276|7437	MT|FP	7276	7437	2	[Spike][F][120]	[Spike][P][281]	[Spike][L][110]	[Spike][A][260]
7276|7438	MS|FE	7276	7438	2	[Spike][F][120]	[Spike][E][282]	[Spike][L][110]	[Spike][G][261]
7276|7440	MA|FS	7276	7440	2	[Spike][F][120]	[Spike][S][284]	[Spike][L][110]	[Spike][A][262]
7276|7444	MF|FY	7276	7444	2	[Spike][F][120]	[Spike][Y][288]	[Spike][L][110]	[Spike][Y][266]
7276|7458	MD|FN	7276	7458	2	[Spike][F][120]	[Spike][N][302]	[Spike][L][110]	[Spike][N][280]
7276|7485	ME|FN	7276	7485	2	[Spike][F][120]	[Spike][N][329]	[Spike][L][110]	[Spike][T][307]
7276|7486	MI|FV	7276	7486	2	[Spike][F][120]	[Spike][V][330]	[Spike][L][110]	[Spike][V][308]
7276|7499	LQ|FS	7276	7499	2	[Spike][F][120]	[Spike][S][343]	[Spike][L][110]	[Spike][Q][321]
7276|7501	MS|FT	7276	7501	2	[Spike][F][120]	[Spike][T][345]	[Spike][L][110]	[Spike][T][323]
7276|7502	MK|FQ	7276	7502	2	[Spike][F][120]	[Spike][Q][346]	[Spike][L][110]	[Spike][E][324]
7276|7517	MG|FD	7276	7517	2	[Spike][F][120]	[Spike][D][361]	[Spike][L][110]	[Spike][G][339]
7276|7518	ME|FK	7276	7518	2	[Spike][F][120]	[Spike][K][362]	[Spike][L][110]	[Spike][E][340]
7276|7534	MK|FT	7276	7534	2	[Spike][F][120]	[Spike][T][378]	[Spike][L][110]	[Spike][K][356]
7276|7538	MN|FD	7276	7538	2	[Spike][F][120]	[Spike][D][382]	[Spike][L][110]	[Spike][N][360]
7276|7544	MS|FT	7276	7544	2	[Spike][F][120]	[Spike][T][388]	[Spike][L][110]	[Spike][S][366]
7276|7564	MA|FP	7276	7564	2	[Spike][F][120]	[Spike][P][408]	[Spike][L][110]	[Spike][P][384]
7276|7565	MT|FS	7276	7565	2	[Spike][F][120]	[Spike][S][409]	[Spike][L][110]	[Spike][T][385]
7276|7568	MN|FI	7276	7568	2	[Spike][F][120]	[Spike][I][412]	[Spike][L][110]	[Spike][N][388]
7276|7573	MS|FT	7276	7573	2	[Spike][F][120]	[Spike][T][417]	[Spike][L][110]	[Spike][T][393]
7276|7574	MN|FS	7276	7574	2	[Spike][F][120]	[Spike][S][418]	[Spike][L][110]	[Spike][N][394]
7276|7579	MS|FT	7276	7579	2	[Spike][F][120]	[Spike][T][423]	[Spike][L][110]	[Spike][S][399]
7276|7581	MV|FL	7276	7581	2	[Spike][F][120]	[Spike][L][425]	[Spike][L][110]	[Spike][V][401]
7276|7583	MK|FR	7276	7583	2	[Spike][F][120]	[Spike][R][427]	[Spike][L][110]	[Spike][R][403]
7276|7584	MG|FS	7276	7584	2	[Spike][F][120]	[Spike][S][428]	[Spike][L][110]	[Spike][G][404]
7276|7585	MD|FS	7276	7585	2	[Spike][F][120]	[Spike][S][429]	[Spike][L][110]	[Spike][D][405]
7276|7586	MD|FE	7276	7586	2	[Spike][F][120]	[Spike][E][430]	[Spike][L][110]	[Spike][E][406]
7276|7614	ML|FI	7276	7614	2	[Spike][F][120]	[Spike][I][458]	[Spike][L][110]	[Spike][I][434]
7276|7619	MR|FA	7276	7619	2	[Spike][F][120]	[Spike][A][463]	[Spike][L][110]	[Spike][N][439]
7276|7624	MT|FG	7276	7624	2	[Spike][F][120]	[Spike][G][468]	[Spike][L][110]	[Spike][K][444]
7276|7627	MG|FZ	7276	7627	2	[Spike][F][120]	[Spike][W][471]	[Spike][L][110]	[Spike][G][447]
7276|7628	MN|FZ	7276	7628	2	[Spike][F][120]	[Spike][W][472]	[Spike][L][110]	[Spike][N][448]
7276|7629	MY|FZ	7276	7629	2	[Spike][F][120]	[Spike][W][473]	[Spike][L][110]	[Spike][Y][449]
7276|7632	MK|FY	7276	7632	2	[Spike][F][120]	[Spike][Y][476]	[Spike][L][110]	[Spike][L][452]
7276|7636	ML|FH	7276	7636	2	[Spike][F][120]	[Spike][H][480]	[Spike][L][110]	[Spike][F][456]
7276|7650	MN|FS	7276	7650	2	[Spike][F][120]	[Spike][S][494]	[Spike][L][110]	[Spike][T][470]
7276|7653	MF|FZ	7276	7653	2	[Spike][F][120]	[Spike][W][497]	[Spike][L][110]	[Spike][Y][473]
7276|7654	MS|FZ	7276	7654	2	[Spike][F][120]	[Spike][W][498]	[Spike][L][110]	[Spike][Q][474]
7276|7655	MP|FZ	7276	7655	2	[Spike][F][120]	[Spike][W][499]	[Spike][L][110]	[Spike][A][475]
7276|7656	MD|FZ	7276	7656	2	[Spike][F][120]	[Spike][W][500]	[Spike][L][110]	[Spike][G][476]
7276|7657	MG|FZ	7276	7657	2	[Spike][F][120]	[Spike][W][501]	[Spike][L][110]	[Spike][S][477]
7276|7658	MK|FZ	7276	7658	2	[Spike][F][120]	[Spike][W][502]	[Spike][L][110]	[Spike][T][478]
7276|7660	MC|FZ	7276	7660	2	[Spike][F][120]	[Spike][W][504]	[Spike][L][110]	[Spike][C][480]
7276|7661	MT|FZ	7276	7661	2	[Spike][F][120]	[Spike][W][505]	[Spike][L][110]	[Spike][N][481]
7276|7662	MP|FZ	7276	7662	2	[Spike][F][120]	[Spike][W][506]	[Spike][L][110]	[Spike][G][482]
7276|7669	MY|FV	7276	7669	2	[Spike][F][120]	[Spike][V][513]	[Spike][L][110]	[Spike][Y][489]
7276|7671	MP|FT	7276	7671	2	[Spike][F][120]	[Spike][T][515]	[Spike][L][110]	[Spike][P][491]
7276|7676	MG|FD	7276	7676	2	[Spike][F][120]	[Spike][D][520]	[Spike][L][110]	[Spike][G][496]
7276|7680	MT|FP	7276	7680	2	[Spike][F][120]	[Spike][P][524]	[Spike][L][110]	[Spike][P][499]
7276|7681	MT|FN	7276	7681	2	[Spike][F][120]	[Spike][N][525]	[Spike][L][110]	[Spike][T][500]
7276|7683	MG|FP	7276	7683	2	[Spike][F][120]	[Spike][P][527]	[Spike][L][110]	[Spike][G][502]
7276|7684	MI|FV	7276	7684	2	[Spike][F][120]	[Spike][V][528]	[Spike][L][110]	[Spike][V][503]
7276|7685	MG|FA	7276	7685	2	[Spike][F][120]	[Spike][E][529]	[Spike][L][110]	[Spike][G][504]
7276|7688	MP|FA	7276	7688	2	[Spike][F][120]	[Spike][A][532]	[Spike][L][110]	[Spike][P][507]
7276|7689	MY|FT	7276	7689	2	[Spike][F][120]	[Spike][T][533]	[Spike][L][110]	[Spike][Y][508]
7276|7715	MI|FV	7276	7715	2	[Spike][F][120]	[Spike][V][559]	[Spike][L][110]	[Spike][V][534]
7276|7728	MT|FK	7276	7728	2	[Spike][F][120]	[Spike][K][572]	[Spike][L][110]	[Spike][T][547]
7276|7742	MP|FS	7276	7742	2	[Spike][F][120]	[Spike][S][586]	[Spike][L][110]	[Spike][P][561]
7276|7750	MV|FT	7276	7750	2	[Spike][F][120]	[Spike][T][594]	[Spike][L][110]	[Spike][I][569]
7276|7761	MK|FQ	7276	7761	2	[Spike][F][120]	[Spike][Q][605]	[Spike][L][110]	[Spike][Q][580]
7276|7763	MS|FL	7276	7763	2	[Spike][F][120]	[Spike][L][607]	[Spike][L][110]	[Spike][L][582]
7276|7823	MN|FV	7276	7823	2	[Spike][F][120]	[Spike][V][667]	[Spike][L][110]	[Spike][S][640]
7276|7840	MD|FN	7276	7840	2	[Spike][F][120]	[Spike][N][684]	[Spike][L][110]	[Spike][N][657]
7276|7841	MT|FA	7276	7841	2	[Spike][F][120]	[Spike][A][685]	[Spike][L][110]	[Spike][N][658]
7276|7860	MV|FA	7276	7860	2	[Spike][F][120]	[Spike][A][704]	[Spike][L][110]	[Spike][Q][677]
7276|7862	MS|FV	7276	7862	2	[Spike][F][120]	[Spike][V][706]	[Spike][L][110]	[Spike][N][679]
7276|7872	MS|FG	7276	7872	2	[Spike][F][120]	[Spike][G][716]	[Spike][L][110]	[Spike][A][688]
7276|7886	MD|FE	7276	7886	2	[Spike][F][120]	[Spike][E][730]	[Spike][L][110]	[Spike][E][702]
7276|7887	MS|FN	7276	7887	2	[Spike][F][120]	[Spike][N][731]	[Spike][L][110]	[Spike][N][703]
7276|7892	MS|FA	7276	7892	2	[Spike][F][120]	[Spike][A][736]	[Spike][L][110]	[Spike][S][708]
7276|7895	MT|FS	7276	7895	2	[Spike][F][120]	[Spike][S][739]	[Spike][L][110]	[Spike][S][711]
7276|7906	MI|FV	7276	7906	2	[Spike][F][120]	[Spike][V][750]	[Spike][L][110]	[Spike][V][722]
7276|7923	MN|FT	7276	7923	2	[Spike][F][120]	[Spike][T][767]	[Spike][L][110]	[Spike][T][739]
7276|7931	MT|FL	7276	7931	2	[Spike][F][120]	[Spike][L][775]	[Spike][L][110]	[Spike][T][747]
7276|7934	MA|FS	7276	7934	2	[Spike][F][120]	[Spike][S][778]	[Spike][L][110]	[Spike][S][750]
7276|7960	MR|FK	7276	7960	2	[Spike][F][120]	[Spike][K][804]	[Spike][L][110]	[Spike][K][776]
7276|7963	MR|FQ	7276	7963	2	[Spike][F][120]	[Spike][Q][807]	[Spike][L][110]	[Spike][Q][779]
7276|7972	LI|FM	7276	7972	2	[Spike][F][120]	[Spike][M][816]	[Spike][L][110]	[Spike][I][788]
7276|7978	ML|FI	7276	7978	2	[Spike][F][120]	[Spike][I][822]	[Spike][L][110]	[Spike][I][794]
7276|7994	ML|FS	7276	7994	2	[Spike][F][120]	[Spike][S][838]	[Spike][L][110]	[Spike][S][810]
7276|7997	LS|FT	7276	7997	2	[Spike][F][120]	[Spike][T][841]	[Spike][L][110]	[Spike][S][813]
7276|8018	LI|FM	7276	8018	2	[Spike][F][120]	[Spike][M][862]	[Spike][L][110]	[Spike][I][834]
7276|8029	MN|FS	7276	8029	2	[Spike][F][120]	[Spike][S][873]	[Spike][L][110]	[Spike][A][845]
7276|8254	LA|FS	7276	8254	2	[Spike][F][120]	[Spike][S][1098]	[Spike][L][110]	[Spike][A][1070]
7276|8281	MF|FS	7276	8281	2	[Spike][F][120]	[Spike][S][1125]	[Spike][L][110]	[Spike][S][1097]
7276|8285	LH|FS	7276	8285	2	[Spike][F][120]	[Spike][S][1129]	[Spike][L][110]	[Spike][H][1101]
7276|8294	MF|FY	7276	8294	2	[Spike][F][120]	[Spike][Y][1138]	[Spike][L][110]	[Spike][Y][1110]
7276|8295	LE|FS	7276	8295	2	[Spike][F][120]	[Spike][S][1139]	[Spike][L][110]	[Spike][E][1111]
7276|8317	LV|FI	7276	8317	2	[Spike][F][120]	[Spike][I][1161]	[Spike][L][110]	[Spike][V][1133]
7276|8463	MR|FS	7276	8463	2	[Spike][F][120]	[3a][S][6]	[Spike][L][110]	[3a][R][6]
7276|8472	MA|FR	7276	8472	2	[Spike][F][120]	[3a][R][15]	[Spike][L][110]	[3a][L][15]
7276|8478	MD|FE	7276	8478	2	[Spike][F][120]	[3a][E][21]	[Spike][L][110]	[3a][K][21]
7276|8479	LD|FN	7276	8479	2	[Spike][F][120]	[3a][N][22]	[Spike][L][110]	[3a][D][22]
7276|8481	LT|FS	7276	8481	2	[Spike][F][120]	[3a][S][24]	[Spike][L][110]	[3a][T][24]
7276|8484	LD|FS	7276	8484	2	[Spike][F][120]	[3a][S][27]	[Spike][L][110]	[3a][D][27]
7276|8494	LI|FL	7276	8494	2	[Spike][F][120]	[3a][L][37]	[Spike][L][110]	[3a][I][37]
7276|8505	MI|FV	7276	8505	2	[Spike][F][120]	[3a][V][48]	[Spike][L][110]	[3a][V][48]
7276|8512	MF|FL	7276	8512	2	[Spike][F][120]	[3a][L][55]	[Spike][L][110]	[3a][L][52]
7276|8520	MT|FS	7276	8520	2	[Spike][F][120]	[3a][S][63]	[Spike][L][110]	[3a][S][60]
7276|8524	LT|FA	7276	8524	2	[Spike][F][120]	[3a][A][67]	[Spike][L][110]	[3a][T][64]
7276|8538	LH|FQ	7276	8538	2	[Spike][F][120]	[3a][Q][81]	[Spike][L][110]	[3a][H][78]
7276|8540	MI|FV	7276	8540	2	[Spike][F][120]	[3a][V][83]	[Spike][L][110]	[3a][V][80]
7276|8550	LV|FI	7276	8550	2	[Spike][F][120]	[3a][I][93]	[Spike][L][110]	[3a][V][90]
7276|8557	MV|FL	7276	8557	2	[Spike][F][120]	[3a][L][100]	[Spike][L][110]	[3a][V][97]
7276|8561	LL|FM	7276	8561	2	[Spike][F][120]	[3a][M][104]	[Spike][L][110]	[3a][L][101]
7276|8574	MF|FI	7276	8574	2	[Spike][F][120]	[3a][I][117]	[Spike][L][110]	[3a][F][114]
7276|8577	MC|FI	7276	8577	2	[Spike][F][120]	[3a][I][120]	[Spike][L][110]	[3a][S][117]
7276|8578	MI|FV	7276	8578	2	[Spike][F][120]	[3a][V][121]	[Spike][L][110]	[3a][I][118]
7276|8580	MA|FF	7276	8580	2	[Spike][F][120]	[3a][F][123]	[Spike][L][110]	[3a][F][120]
7276|8594	MK|FR	7276	8594	2	[Spike][F][120]	[3a][R][137]	[Spike][L][110]	[3a][R][134]
7276|8607	LL|FV	7276	8607	2	[Spike][F][120]	[3a][V][150]	[Spike][L][110]	[3a][L][147]
7276|8612	MH|FN	7276	8612	2	[Spike][F][120]	[3a][N][155]	[Spike][L][110]	[3a][N][152]
7276|8625	LS|FD	7276	8625	2	[Spike][F][120]	[3a][D][168]	[Spike][L][110]	[3a][S][165]
7276|8626	LS|FT	7276	8626	2	[Spike][F][120]	[3a][T][169]	[Spike][L][110]	[3a][S][166]
7276|8636	MS|FN	7276	8636	2	[Spike][F][120]	[3a][S][179]	[Spike][L][110]	[3a][T][176]
7276|8639	LI|FK	7276	8639	2	[Spike][F][120]	[3a][K][182]	[Spike][L][110]	[3a][I][179]
7276|8650	LT|FS	7276	8650	2	[Spike][F][120]	[3a][S][193]	[Spike][L][110]	[3a][T][190]
7276|8652	LK|FD	7276	8652	2	[Spike][F][120]	[3a][D][195]	[Spike][L][110]	[3a][K][192]
7276|8654	LE|FH	7276	8654	2	[Spike][F][120]	[3a][H][197]	[Spike][L][110]	[3a][E][194]
7276|8660	LC|FY	7276	8660	2	[Spike][F][120]	[3a][Y][203]	[Spike][L][110]	[3a][C][200]
7276|8669	LS|FE	7276	8669	2	[Spike][F][120]	[3a][E][212]	[Spike][L][110]	[3a][S][209]
7276|8675	LY|FE	7276	8675	2	[Spike][F][120]	[3a][E][218]	[Spike][L][110]	[3a][Y][215]
7276|8680	MT|FS	7276	8680	2	[Spike][F][120]	[3a][S][223]	[Spike][L][110]	[3a][S][220]
7276|8698	LD|FZ	7276	8698	2	[Spike][F][120]	[3a][W][241]	[Spike][L][110]	[3a][D][238]
7276|8702	MP|FV	7276	8702	2	[Spike][F][120]	[3a][V][245]	[Spike][L][110]	[3a][E][241]
7276|8703	MP|FD	7276	8703	2	[Spike][F][120]	[3a][D][246]	[Spike][L][110]	[3a][E][242]
7276|8704	MN|FH	7276	8704	2	[Spike][F][120]	[3a][H][247]	[Spike][L][110]	[3a][H][243]
7276|8791	LS|FT	7276	8791	2	[Spike][F][120]	[envelope][T][55]	[Spike][L][110]	[envelope][S][55]
7276|8792	LF|FV	7276	8792	2	[Spike][F][120]	[envelope][V][56]	[Spike][L][110]	[envelope][F][56]
7276|8843	LT|FA	7276	8843	2	[Spike][F][120]	[membrane][A][31]	[Spike][L][110]	[membrane][T][30]
7276|8846	LC|FM	7276	8846	2	[Spike][F][120]	[membrane][M][34]	[Spike][L][110]	[membrane][C][33]
7276|8853	LA|FS	7276	8853	2	[Spike][F][120]	[membrane][S][41]	[Spike][L][110]	[membrane][A][40]
7276|8900	LL|FI	7276	8900	2	[Spike][F][120]	[membrane][I][88]	[Spike][L][110]	[membrane][L][87]
7276|8938	LH|FR	7276	8938	2	[Spike][F][120]	[membrane][R][126]	[Spike][L][110]	[membrane][H][125]
7276|8942	MV|FL	7276	8942	2	[Spike][F][120]	[membrane][L][130]	[Spike][L][110]	[membrane][L][129]
7276|8947	LL|FM	7276	8947	2	[Spike][F][120]	[membrane][M][135]	[Spike][L][110]	[membrane][L][134]
7276|8958	LL|FI	7276	8958	2	[Spike][F][120]	[membrane][I][146]	[Spike][L][110]	[membrane][L][145]
7276|8964	LI|FM	7276	8964	2	[Spike][F][120]	[membrane][M][152]	[Spike][L][110]	[membrane][I][151]
7276|8968	LH|FS	7276	8968	2	[Spike][F][120]	[membrane][S][156]	[Spike][L][110]	[membrane][H][155]
7276|9010	LS|FN	7276	9010	2	[Spike][F][120]	[membrane][N][198]	[Spike][L][110]	[membrane][S][197]
7276|9024	MA|FS	7276	9024	2	[Spike][F][120]	[membrane][S][212]	[Spike][L][110]	[membrane][S][211]
7276|9027	LS|FN	7276	9027	2	[Spike][F][120]	[membrane][N][215]	[Spike][L][110]	[membrane][S][214]
7276|9069	MN|FS	7276	9069	2	[Spike][F][120]	[nucleocapsid][S][34]	[Spike][L][110]	[nucleocapsid][S][33]
7276|9228	LN|FG	7276	9228	2	[Spike][F][120]	[nucleocapsid][G][193]	[Spike][L][110]	[nucleocapsid][N][192]
7276|9249	LG|FS	7276	9249	2	[Spike][F][120]	[nucleocapsid][S][214]	[Spike][L][110]	[nucleocapsid][G][212]
7276|9250	LN|FG	7276	9250	2	[Spike][F][120]	[nucleocapsid][G][215]	[Spike][L][110]	[nucleocapsid][N][213]
7276|9427	LQ|FP	7276	9427	2	[Spike][F][120]	[nucleocapsid][P][392]	[Spike][L][110]	[nucleocapsid][Q][390]
7276|9437	LL|FM	7276	9437	2	[Spike][F][120]	[nucleocapsid][M][402]	[Spike][L][110]	[nucleocapsid][L][400]
7276|9442	LK|FR	7276	9442	2	[Spike][F][120]	[nucleocapsid][R][407]	[Spike][L][110]	[nucleocapsid][K][405]
7277|7279	NK|DT	7277	7279	2	[Spike][D][121]	[Spike][T][123]	[Spike][D][111]	[Spike][K][113]
7277|7280	NS|DT	7277	7280	2	[Spike][D][121]	[Spike][T][124]	[Spike][D][111]	[Spike][T][114]
7277|7283	NV|DA	7277	7283	2	[Spike][D][121]	[Spike][A][127]	[Spike][D][111]	[Spike][L][117]
7277|7285	TF|DI	7277	7285	2	[Spike][D][121]	[Spike][I][129]	[Spike][D][111]	[Spike][I][119]
7277|7291	NN|DH	7277	7291	2	[Spike][D][121]	[Spike][H][135]	[Spike][D][111]	[Spike][N][125]
7277|7293	NV|DI	7277	7293	2	[Spike][D][121]	[Spike][I][137]	[Spike][D][111]	[Spike][V][127]
7277|7296	NA|DV	7277	7296	2	[Spike][D][121]	[Spike][V][140]	[Spike][D][111]	[Spike][V][130]
7277|7300	NE|DN	7277	7300	2	[Spike][D][121]	[Spike][N][144]	[Spike][D][111]	[Spike][Q][134]
7277|7308	TH|DT	7277	7308	2	[Spike][D][121]	[Spike][T][152]	[Spike][D][111]	[Spike][G][142]
7277|7309	TA|DV	7277	7309	2	[Spike][D][121]	[Spike][V][153]	[Spike][D][111]	[Spike][V][143]
7277|7311	TP|NK	7277	7311	2	[Spike][D][121]	[Spike][R][155]	[Spike][D][111]	[Spike][Y][145]
7277|7312	NP|DZ	7277	7312	2	[Spike][D][121]	[Spike][Z][156]	[Spike][D][111]	[Spike][-][145]
7277|7318	TI|NH	7277	7318	2	[Spike][D][121]	[Spike][N][162]	[Spike][D][111]	[Spike][K][150]
7277|7321	NM|DW	7277	7321	2	[Spike][D][121]	[Spike][W][165]	[Spike][D][111]	[Spike][W][152]
7277|7328	NI|DV	7277	7328	2	[Spike][D][121]	[Spike][V][172]	[Spike][D][111]	[Spike][V][159]
7277|7329	NF|DY	7277	7329	2	[Spike][D][121]	[Spike][Y][173]	[Spike][D][111]	[Spike][Y][160]
7277|7330	ND|DQ	7277	7330	2	[Spike][D][121]	[Spike][Q][174]	[Spike][D][111]	[Spike][S][161]
7277|7331	NN|DS	7277	7331	2	[Spike][D][121]	[Spike][S][175]	[Spike][D][111]	[Spike][S][162]
7277|7332	TK|DA	7277	7332	2	[Spike][D][121]	[Spike][A][176]	[Spike][D][111]	[Spike][A][163]
7277|7337	NF|DY	7277	7337	2	[Spike][D][121]	[Spike][Y][181]	[Spike][D][111]	[Spike][F][168]
7277|7339	NY|DR	7277	7339	2	[Spike][D][121]	[Spike][R][183]	[Spike][D][111]	[Spike][Y][170]
7277|7341	NS|DE	7277	7341	2	[Spike][D][121]	[Spike][E][185]	[Spike][D][111]	[Spike][S][172]
7277|7342	ND|DK	7277	7342	2	[Spike][D][121]	[Spike][K][186]	[Spike][D][111]	[Spike][Q][173]
7277|7348	TG|DT	7277	7348	2	[Spike][D][121]	[Spike][T][192]	[Spike][D][111]	[Spike][L][179]
7277|7354	TS|DG	7277	7354	2	[Spike][D][121]	[Spike][G][198]	[Spike][D][111]	[Spike][G][184]
7277|7357	TD|DZ	7277	7357	2	[Spike][D][121]	[Spike][Z][201]	[Spike][D][111]	[Spike][-][184]
7277|7358	TK|DN	7277	7358	2	[Spike][D][121]	[Spike][N][202]	[Spike][D][111]	[Spike][N][185]
7277|7369	TY|DN	7277	7369	2	[Spike][D][121]	[Spike][N][213]	[Spike][D][111]	[Spike][N][196]
7277|7389	TQ|DL	7277	7389	2	[Spike][D][121]	[Spike][L][233]	[Spike][D][111]	[Spike][L][212]
7277|7396	TS|DG	7277	7396	2	[Spike][D][121]	[Spike][G][240]	[Spike][D][111]	[Spike][G][219]
7277|7398	NN|DS	7277	7398	2	[Spike][D][121]	[Spike][S][242]	[Spike][D][111]	[Spike][S][221]
7277|7414	NN|DS	7277	7414	2	[Spike][D][121]	[Spike][S][258]	[Spike][D][111]	[Spike][R][237]
7277|7416	TS|DR	7277	7416	2	[Spike][D][121]	[Spike][R][260]	[Spike][D][111]	[Spike][Q][239]
7277|7417	NA|DV	7277	7417	2	[Spike][D][121]	[Spike][V][261]	[Spike][D][111]	[Spike][T][240]
7277|7419	NL|DM	7277	7419	2	[Spike][D][121]	[Spike][M][263]	[Spike][D][111]	[Spike][L][242]
7277|7423	TY|DS	7277	7423	2	[Spike][D][121]	[Spike][S][267]	[Spike][D][111]	[Spike][R][246]
7277|7424	TH|NP	7277	7424	2	[Spike][D][121]	[Spike][Q][268]	[Spike][D][111]	[Spike][S][247]
7277|7425	NA|DT	7277	7425	2	[Spike][D][121]	[Spike][T][269]	[Spike][D][111]	[Spike][Y][248]
7277|7438	NS|DE	7277	7438	2	[Spike][D][121]	[Spike][E][282]	[Spike][D][111]	[Spike][G][261]
7277|7440	NA|DS	7277	7440	2	[Spike][D][121]	[Spike][S][284]	[Spike][D][111]	[Spike][A][262]
7277|7442	TS|DA	7277	7442	2	[Spike][D][121]	[Spike][A][286]	[Spike][D][111]	[Spike][A][264]
7277|7444	NF|DY	7277	7444	2	[Spike][D][121]	[Spike][Y][288]	[Spike][D][111]	[Spike][Y][266]
7277|7445	TY|DV	7277	7445	2	[Spike][D][121]	[Spike][V][289]	[Spike][D][111]	[Spike][V][267]
7277|7449	TR|DK	7277	7449	2	[Spike][D][121]	[Spike][K][293]	[Spike][D][111]	[Spike][Q][271]
7277|7451	TI|NT	7277	7451	2	[Spike][D][121]	[Spike][S][295]	[Spike][D][111]	[Spike][R][273]
7277|7457	NY|DF	7277	7457	2	[Spike][D][121]	[Spike][F][301]	[Spike][D][111]	[Spike][Y][279]
7277|7458	ND|DN	7277	7458	2	[Spike][D][121]	[Spike][N][302]	[Spike][D][111]	[Spike][N][280]
7277|7464	TY|DT	7277	7464	2	[Spike][D][121]	[Spike][T][308]	[Spike][D][111]	[Spike][T][286]
7277|7480	NS|DT	7277	7480	2	[Spike][D][121]	[Spike][T][324]	[Spike][D][111]	[Spike][T][302]
7277|7483	TA|DN	7277	7483	2	[Spike][D][121]	[Spike][N][327]	[Spike][D][111]	[Spike][S][305]
7277|7484	TV|DF	7277	7484	2	[Spike][D][121]	[Spike][F][328]	[Spike][D][111]	[Spike][F][306]
7277|7485	NE|DN	7277	7485	2	[Spike][D][121]	[Spike][N][329]	[Spike][D][111]	[Spike][T][307]
7277|7486	NI|DV	7277	7486	2	[Spike][D][121]	[Spike][V][330]	[Spike][D][111]	[Spike][V][308]
7277|7499	NA|DS	7277	7499	2	[Spike][D][121]	[Spike][S][343]	[Spike][D][111]	[Spike][Q][321]
7277|7501	NS|DT	7277	7501	2	[Spike][D][121]	[Spike][T][345]	[Spike][D][111]	[Spike][T][323]
7277|7518	NE|DK	7277	7518	2	[Spike][D][121]	[Spike][K][362]	[Spike][D][111]	[Spike][E][340]
7277|7524	NT|DR	7277	7524	2	[Spike][D][121]	[Spike][R][368]	[Spike][D][111]	[Spike][R][346]
7277|7532	TT|DE	7277	7532	2	[Spike][D][121]	[Spike][E][376]	[Spike][D][111]	[Spike][N][354]
7277|7535	NR|DK	7277	7535	2	[Spike][D][121]	[Spike][K][379]	[Spike][D][111]	[Spike][R][357]
7277|7538	NN|DD	7277	7538	2	[Spike][D][121]	[Spike][D][382]	[Spike][D][111]	[Spike][N][360]
7277|7544	NS|DT	7277	7544	2	[Spike][D][121]	[Spike][T][388]	[Spike][D][111]	[Spike][S][366]
7277|7558	TR|DK	7277	7558	2	[Spike][D][121]	[Spike][K][402]	[Spike][D][111]	[Spike][K][378]
7277|7564	NA|DP	7277	7564	2	[Spike][D][121]	[Spike][P][408]	[Spike][D][111]	[Spike][P][384]
7277|7565	NT|DS	7277	7565	2	[Spike][D][121]	[Spike][S][409]	[Spike][D][111]	[Spike][T][385]
7277|7568	NN|DI	7277	7568	2	[Spike][D][121]	[Spike][I][412]	[Spike][D][111]	[Spike][N][388]
7277|7573	NS|DT	7277	7573	2	[Spike][D][121]	[Spike][T][417]	[Spike][D][111]	[Spike][T][393]
7277|7574	NN|DS	7277	7574	2	[Spike][D][121]	[Spike][S][418]	[Spike][D][111]	[Spike][N][394]
7277|7579	NS|DT	7277	7579	2	[Spike][D][121]	[Spike][T][423]	[Spike][D][111]	[Spike][S][399]
7277|7581	NV|DL	7277	7581	2	[Spike][D][121]	[Spike][L][425]	[Spike][D][111]	[Spike][V][401]
7277|7582	NV|DI	7277	7582	2	[Spike][D][121]	[Spike][I][426]	[Spike][D][111]	[Spike][I][402]
7277|7583	NK|DR	7277	7583	2	[Spike][D][121]	[Spike][R][427]	[Spike][D][111]	[Spike][R][403]
7277|7584	NG|DS	7277	7584	2	[Spike][D][121]	[Spike][S][428]	[Spike][D][111]	[Spike][G][404]
7277|7585	ND|DS	7277	7585	2	[Spike][D][121]	[Spike][S][429]	[Spike][D][111]	[Spike][D][405]
7277|7586	ND|DE	7277	7586	2	[Spike][D][121]	[Spike][E][430]	[Spike][D][111]	[Spike][E][406]
7277|7614	NL|DI	7277	7614	2	[Spike][D][121]	[Spike][I][458]	[Spike][D][111]	[Spike][I][434]
7277|7620	TA|DK	7277	7620	2	[Spike][D][121]	[Spike][K][464]	[Spike][D][111]	[Spike][N][440]
7277|7621	NI|DQ	7277	7621	2	[Spike][D][121]	[Spike][Q][465]	[Spike][D][111]	[Spike][L][441]
7277|7623	TE|NA	7277	7623	2	[Spike][D][121]	[Spike][T][467]	[Spike][D][111]	[Spike][S][443]
7277|7626	NT|DZ	7277	7626	2	[Spike][D][121]	[Spike][W][470]	[Spike][D][111]	[Spike][G][446]
7277|7627	NG|DZ	7277	7627	2	[Spike][D][121]	[Spike][W][471]	[Spike][D][111]	[Spike][G][447]
7277|7628	NN|DZ	7277	7628	2	[Spike][D][121]	[Spike][W][472]	[Spike][D][111]	[Spike][N][448]
7277|7632	NK|DY	7277	7632	2	[Spike][D][121]	[Spike][Y][476]	[Spike][D][111]	[Spike][L][452]
7277|7636	NL|DH	7277	7636	2	[Spike][D][121]	[Spike][H][480]	[Spike][D][111]	[Spike][F][456]
7277|7638	NH|DK	7277	7638	2	[Spike][D][121]	[Spike][K][482]	[Spike][D][111]	[Spike][K][458]
7277|7639	NG|DT	7277	7639	2	[Spike][D][121]	[Spike][T][483]	[Spike][D][111]	[Spike][S][459]
7277|7648	TV|DL	7277	7648	2	[Spike][D][121]	[Spike][L][492]	[Spike][D][111]	[Spike][I][468]
7277|7650	NN|DS	7277	7650	2	[Spike][D][121]	[Spike][S][494]	[Spike][D][111]	[Spike][T][470]
7277|7652	TT|NP	7277	7652	2	[Spike][D][121]	[Spike][E][496]	[Spike][D][111]	[Spike][I][472]
7277|7653	NF|DZ	7277	7653	2	[Spike][D][121]	[Spike][W][497]	[Spike][D][111]	[Spike][Y][473]
7277|7655	NP|DZ	7277	7655	2	[Spike][D][121]	[Spike][W][499]	[Spike][D][111]	[Spike][A][475]
7277|7656	ND|DZ	7277	7656	2	[Spike][D][121]	[Spike][W][500]	[Spike][D][111]	[Spike][G][476]
7277|7659	TD|DZ	7277	7659	2	[Spike][D][121]	[Spike][W][503]	[Spike][D][111]	[Spike][P][479]
7277|7663	NP|DZ	7277	7663	2	[Spike][D][121]	[Spike][W][507]	[Spike][D][111]	[Spike][V][483]
7277|7665	TE|DZ	7277	7665	2	[Spike][D][121]	[Spike][W][509]	[Spike][D][111]	[Spike][G][485]
7277|7666	TA|DZ	7277	7666	2	[Spike][D][121]	[Spike][W][510]	[Spike][D][111]	[Spike][F][486]
7277|7668	NC|DG	7277	7668	2	[Spike][D][121]	[Spike][G][512]	[Spike][D][111]	[Spike][C][488]
7277|7669	NY|DV	7277	7669	2	[Spike][D][121]	[Spike][V][513]	[Spike][D][111]	[Spike][Y][489]
7277|7671	NP|DT	7277	7671	2	[Spike][D][121]	[Spike][T][515]	[Spike][D][111]	[Spike][P][491]
7277|7673	TL|DS	7277	7673	2	[Spike][D][121]	[Spike][S][517]	[Spike][D][111]	[Spike][Q][493]
7277|7674	TK|DT	7277	7674	2	[Spike][D][121]	[Spike][T][518]	[Spike][D][111]	[Spike][S][494]
7277|7676	NG|DD	7277	7676	2	[Spike][D][121]	[Spike][D][520]	[Spike][D][111]	[Spike][G][496]
7277|7680	NT|DP	7277	7680	2	[Spike][D][121]	[Spike][P][524]	[Spike][D][111]	[Spike][P][499]
7277|7681	NT|DN	7277	7681	2	[Spike][D][121]	[Spike][N][525]	[Spike][D][111]	[Spike][T][500]
7277|7688	NP|DA	7277	7688	2	[Spike][D][121]	[Spike][A][532]	[Spike][D][111]	[Spike][P][507]
7277|7689	NY|DT	7277	7689	2	[Spike][D][121]	[Spike][T][533]	[Spike][D][111]	[Spike][Y][508]
7277|7710	TR|DL	7277	7710	2	[Spike][D][121]	[Spike][L][554]	[Spike][D][111]	[Spike][K][529]
7277|7715	NI|DV	7277	7715	2	[Spike][D][121]	[Spike][V][559]	[Spike][D][111]	[Spike][V][534]
7277|7728	NT|DK	7277	7728	2	[Spike][D][121]	[Spike][K][572]	[Spike][D][111]	[Spike][T][547]
7277|7742	NP|DS	7277	7742	2	[Spike][D][121]	[Spike][S][586]	[Spike][D][111]	[Spike][P][561]
7277|7750	TN|NV	7277	7750	2	[Spike][D][121]	[Spike][T][594]	[Spike][D][111]	[Spike][I][569]
7277|7754	TV|DT	7277	7754	2	[Spike][D][121]	[Spike][T][598]	[Spike][D][111]	[Spike][T][573]
7277|7764	TA|DE	7277	7764	2	[Spike][D][121]	[Spike][E][608]	[Spike][D][111]	[Spike][E][583]
7277|7785	TL|DA	7277	7785	2	[Spike][D][121]	[Spike][A][629]	[Spike][D][111]	[Spike][T][604]
7277|7803	NV|DT	7277	7803	2	[Spike][D][121]	[Spike][T][647]	[Spike][D][111]	[Spike][V][622]
7277|7807	TL|DA	7277	7807	2	[Spike][D][121]	[Spike][A][651]	[Spike][D][111]	[Spike][A][626]
7277|7808	TN|DD	7277	7808	2	[Spike][D][121]	[Spike][D][652]	[Spike][D][111]	[Spike][D][627]
7277|7809	TD|DQ	7277	7809	2	[Spike][D][121]	[Spike][Q][653]	[Spike][D][111]	[Spike][Q][628]
7277|7810	TY|DL	7277	7810	2	[Spike][D][121]	[Spike][L][654]	[Spike][D][111]	[Spike][L][629]
7277|7811	TN|DT	7277	7811	2	[Spike][D][121]	[Spike][T][655]	[Spike][D][111]	[Spike][T][630]
7277|7812	TV|DP	7277	7812	2	[Spike][D][121]	[Spike][P][656]	[Spike][D][111]	[Spike][P][631]
7277|7813	TG|DA	7277	7813	2	[Spike][D][121]	[Spike][A][657]	[Spike][D][111]	[Spike][T][632]
7277|7824	TS|DN	7277	7824	2	[Spike][D][121]	[Spike][N][668]	[Spike][D][111]	[Spike][N][641]
7277|7825	TR|DV	7277	7825	2	[Spike][D][121]	[Spike][V][669]	[Spike][D][111]	[Spike][V][642]
7277|7840	ND|DN	7277	7840	2	[Spike][D][121]	[Spike][N][684]	[Spike][D][111]	[Spike][N][657]
7277|7858	TT|DH	7277	7858	2	[Spike][D][121]	[Spike][H][702]	[Spike][D][111]	[Spike][Q][675]
7277|7862	TZ|NS	7277	7862	2	[Spike][D][121]	[Spike][V][706]	[Spike][D][111]	[Spike][N][679]
7277|7863	TZ|DL	7277	7863	2	[Spike][D][121]	[Spike][L][707]	[Spike][D][111]	[Spike][S][680]
7277|7869	TT|DS	7277	7869	2	[Spike][D][121]	[Spike][S][713]	[Spike][D][111]	[Spike][S][686]
7277|7871	TS|DT	7277	7871	2	[Spike][D][121]	[Spike][T][715]	[Spike][D][111]	[Spike][V][687]
7277|7872	NS|DG	7277	7872	2	[Spike][D][121]	[Spike][G][716]	[Spike][D][111]	[Spike][A][688]
7277|7873	TT|DQ	7277	7873	2	[Spike][D][121]	[Spike][Q][717]	[Spike][D][111]	[Spike][S][689]
7277|7874	TP|DK	7277	7874	2	[Spike][D][121]	[Spike][K][718]	[Spike][D][111]	[Spike][Q][690]
7277|7877	TF|DV	7277	7877	2	[Spike][D][121]	[Spike][V][721]	[Spike][D][111]	[Spike][I][693]
7277|7887	NS|DN	7277	7887	2	[Spike][D][121]	[Spike][N][731]	[Spike][D][111]	[Spike][N][703]
7277|7889	TP|DI	7277	7889	2	[Spike][D][121]	[Spike][I][733]	[Spike][D][111]	[Spike][V][705]
7277|7892	NS|DA	7277	7892	2	[Spike][D][121]	[Spike][A][736]	[Spike][D][111]	[Spike][S][708]
7277|7895	NT|DS	7277	7895	2	[Spike][D][121]	[Spike][S][739]	[Spike][D][111]	[Spike][S][711]
7277|7906	NI|DV	7277	7906	2	[Spike][D][121]	[Spike][V][750]	[Spike][D][111]	[Spike][V][722]
7277|7923	NN|DT	7277	7923	2	[Spike][D][121]	[Spike][T][767]	[Spike][D][111]	[Spike][T][739]
7277|7931	NT|DL	7277	7931	2	[Spike][D][121]	[Spike][L][775]	[Spike][D][111]	[Spike][T][747]
7277|7934	NA|DS	7277	7934	2	[Spike][D][121]	[Spike][S][778]	[Spike][D][111]	[Spike][S][750]
7277|7945	TE|DT	7277	7945	2	[Spike][D][121]	[Spike][T][789]	[Spike][D][111]	[Spike][T][761]
7277|7952	TA|DT	7277	7952	2	[Spike][D][121]	[Spike][T][796]	[Spike][D][111]	[Spike][T][768]
7277|7960	NR|DK	7277	7960	2	[Spike][D][121]	[Spike][K][804]	[Spike][D][111]	[Spike][K][776]
7277|7963	NR|DQ	7277	7963	2	[Spike][D][121]	[Spike][Q][807]	[Spike][D][111]	[Spike][Q][779]
7277|7971	TA|DQ	7277	7971	2	[Spike][D][121]	[Spike][Q][815]	[Spike][D][111]	[Spike][Q][787]
7277|7972	TV|DM	7277	7972	2	[Spike][D][121]	[Spike][M][816]	[Spike][D][111]	[Spike][I][788]
7277|7979	TT|DK	7277	7979	2	[Spike][D][121]	[Spike][K][823]	[Spike][D][111]	[Spike][K][795]
7277|8063	TG|DS	7277	8063	2	[Spike][D][121]	[Spike][S][907]	[Spike][D][111]	[Spike][A][879]
7277|8120	TS|DE	7277	8120	2	[Spike][D][121]	[Spike][E][964]	[Spike][D][111]	[Spike][D][936]
7277|8284	TG|DT	7277	8284	2	[Spike][D][121]	[Spike][T][1128]	[Spike][D][111]	[Spike][T][1100]
7277|8285	TN|DS	7277	8285	2	[Spike][D][121]	[Spike][S][1129]	[Spike][D][111]	[Spike][H][1101]
7277|8294	NF|DY	7277	8294	2	[Spike][D][121]	[Spike][Y][1138]	[Spike][D][111]	[Spike][Y][1110]
7277|8295	TA|DS	7277	8295	2	[Spike][D][121]	[Spike][S][1139]	[Spike][D][111]	[Spike][E][1111]
7277|8302	TE|DD	7277	8302	2	[Spike][D][121]	[Spike][D][1146]	[Spike][D][111]	[Spike][D][1118]
7277|8306	TM|DV	7277	8306	2	[Spike][D][121]	[Spike][V][1150]	[Spike][D][111]	[Spike][V][1122]
7277|8348	TL|DV	7277	8348	2	[Spike][D][121]	[Spike][V][1192]	[Spike][D][111]	[Spike][V][1164]
7277|8364	TN|DQ	7277	8364	2	[Spike][D][121]	[Spike][Q][1208]	[Spike][D][111]	[Spike][Q][1180]
7277|8369	TK|DR	7277	8369	2	[Spike][D][121]	[Spike][R][1213]	[Spike][D][111]	[Spike][R][1185]
7277|8375	TQ|DK	7277	8375	2	[Spike][D][121]	[Spike][K][1219]	[Spike][D][111]	[Spike][K][1191]
7277|8415	TS|DT	7277	8415	2	[Spike][D][121]	[Spike][T][1259]	[Spike][D][111]	[Spike][T][1231]
7277|8450	TQ|DK	7277	8450	2	[Spike][D][121]	[Spike][K][1294]	[Spike][D][111]	[Spike][K][1266]
7277|8460	TF|DL	7277	8460	2	[Spike][D][121]	[3a][L][3]	[Spike][D][111]	[3a][L][3]
7277|8474	TK|DP	7277	8474	2	[Spike][D][121]	[3a][P][17]	[Spike][D][111]	[3a][Q][17]
7277|8476	TN|DK	7277	8476	2	[Spike][D][121]	[3a][K][19]	[Spike][D][111]	[3a][E][19]
7277|8478	ND|DE	7277	8478	2	[Spike][D][121]	[3a][E][21]	[Spike][D][111]	[3a][K][21]
7277|8480	TV|DA	7277	8480	2	[Spike][D][121]	[3a][A][23]	[Spike][D][111]	[3a][A][23]
7277|8482	TS|DP	7277	8482	2	[Spike][D][121]	[3a][P][25]	[Spike][D][111]	[3a][P][25]
7277|8483	TT|DA	7277	8483	2	[Spike][D][121]	[3a][A][26]	[Spike][D][111]	[3a][S][26]
7277|8512	NF|DL	7277	8512	2	[Spike][D][121]	[3a][L][55]	[Spike][D][111]	[3a][L][52]
7277|8520	NT|DS	7277	8520	2	[Spike][D][121]	[3a][S][63]	[Spike][D][111]	[3a][S][60]
7277|8528	TM|DR	7277	8528	2	[Spike][D][121]	[3a][R][71]	[Spike][D][111]	[3a][R][68]
7277|8534	TL|DY	7277	8534	2	[Spike][D][121]	[3a][Y][77]	[Spike][D][111]	[3a][S][74]
7277|8537	NF|DV	7277	8537	2	[Spike][D][121]	[3a][V][80]	[Spike][D][111]	[3a][V][77]
7277|8538	TN|DQ	7277	8538	2	[Spike][D][121]	[3a][Q][81]	[Spike][D][111]	[3a][H][78]
7277|8540	NI|DV	7277	8540	2	[Spike][D][121]	[3a][V][83]	[Spike][D][111]	[3a][V][80]
7277|8542	TA|DN	7277	8542	2	[Spike][D][121]	[3a][N][85]	[Spike][D][111]	[3a][N][82]
7277|8557	NV|DL	7277	8557	2	[Spike][D][121]	[3a][L][100]	[Spike][D][111]	[3a][V][97]
7277|8564	TY|DQ	7277	8564	2	[Spike][D][121]	[3a][Q][107]	[Spike][D][111]	[3a][P][104]
7277|8574	NF|DI	7277	8574	2	[Spike][D][121]	[3a][I][117]	[Spike][D][111]	[3a][F][114]
7277|8577	NC|DI	7277	8577	2	[Spike][D][121]	[3a][I][120]	[Spike][D][111]	[3a][S][117]
7277|8578	NI|DV	7277	8578	2	[Spike][D][121]	[3a][V][121]	[Spike][D][111]	[3a][I][118]
7277|8580	NA|DF	7277	8580	2	[Spike][D][121]	[3a][F][123]	[Spike][D][111]	[3a][F][120]
7277|8581	TA|DC	7277	8581	2	[Spike][D][121]	[3a][C][124]	[Spike][D][111]	[3a][V][121]
7277|8583	NI|DF	7277	8583	2	[Spike][D][121]	[3a][F][126]	[Spike][D][111]	[3a][I][123]
7277|8585	TC|DM	7277	8585	2	[Spike][D][121]	[3a][M][128]	[Spike][D][111]	[3a][M][125]
7277|8612	NH|DN	7277	8612	2	[Spike][D][121]	[3a][N][155]	[Spike][D][111]	[3a][N][152]
7277|8614	TC|DY	7277	8614	2	[Spike][D][121]	[3a][Y][157]	[Spike][D][111]	[3a][Y][154]
7277|8641	TN|DK	7277	8641	2	[Spike][D][121]	[3a][K][184]	[Spike][D][111]	[3a][E][181]
7277|8642	TK|DE	7277	8642	2	[Spike][D][121]	[3a][E][185]	[Spike][D][111]	[3a][H][182]
7277|8650	TL|DS	7277	8650	2	[Spike][D][121]	[3a][S][193]	[Spike][D][111]	[3a][T][190]
7277|8652	TA|DD	7277	8652	2	[Spike][D][121]	[3a][D][195]	[Spike][D][111]	[3a][K][192]
7277|8654	TQ|DH	7277	8654	2	[Spike][D][121]	[3a][H][197]	[Spike][D][111]	[3a][E][194]
7277|8679	TV|DL	7277	8679	2	[Spike][D][121]	[3a][L][222]	[Spike][D][111]	[3a][L][219]
7277|8686	TD|DE	7277	8686	2	[Spike][D][121]	[3a][E][229]	[Spike][D][111]	[3a][E][226]
7277|8688	TH|DA	7277	8688	2	[Spike][D][121]	[3a][A][231]	[Spike][D][111]	[3a][V][228]
7277|8697	TZ|DV	7277	8697	2	[Spike][D][121]	[3a][V][240]	[Spike][D][111]	[3a][V][237]
7277|8701	TS|DD	7277	8701	2	[Spike][D][121]	[3a][D][244]	[Spike][D][111]	[3a][P][240]
7277|8702	TT|NP	7277	8702	2	[Spike][D][121]	[3a][V][245]	[Spike][D][111]	[3a][E][241]
7277|8703	TA|DD	7277	8703	2	[Spike][D][121]	[3a][D][246]	[Spike][D][111]	[3a][E][242]
7277|8704	TD|DH	7277	8704	2	[Spike][D][121]	[3a][H][247]	[Spike][D][111]	[3a][H][243]
7277|8804	TP|DS	7277	8804	2	[Spike][D][121]	[envelope][S][68]	[Spike][D][111]	[envelope][S][68]
7277|8805	TK|DE	7277	8805	2	[Spike][D][121]	[envelope][E][69]	[Spike][D][111]	[envelope][R][69]
7277|8816	TZ|DD	7277	8816	2	[Spike][D][121]	[membrane][D][4]	[Spike][D][111]	[membrane][S][4]
7277|8942	NV|DL	7277	8942	2	[Spike][D][121]	[membrane][L][130]	[Spike][D][111]	[membrane][L][129]
7277|8968	TP|DS	7277	8968	2	[Spike][D][121]	[membrane][S][156]	[Spike][D][111]	[membrane][H][155]
7277|9024	NA|DS	7277	9024	2	[Spike][D][121]	[membrane][S][212]	[Spike][D][111]	[membrane][S][211]
7277|9041	TZ|DP	7277	9041	2	[Spike][D][121]	[nucleocapsid][P][6]	[Spike][D][111]	[nucleocapsid][P][6]
7277|9044	TZ|DN	7277	9044	2	[Spike][D][121]	[nucleocapsid][N][9]	[Spike][D][111]	[nucleocapsid][N][8]
7277|9045	TZ|DQ	7277	9045	2	[Spike][D][121]	[nucleocapsid][Q][10]	[Spike][D][111]	[nucleocapsid][Q][9]
7277|9069	NN|DS	7277	9069	2	[Spike][D][121]	[nucleocapsid][S][34]	[Spike][D][111]	[nucleocapsid][S][33]
7277|9156	TQ|DS	7277	9156	2	[Spike][D][121]	[nucleocapsid][S][121]	[Spike][D][111]	[nucleocapsid][G][120]
7277|9158	TT|DP	7277	9158	2	[Spike][D][121]	[nucleocapsid][P][123]	[Spike][D][111]	[nucleocapsid][P][122]
7277|9193	NT|DI	7277	9193	2	[Spike][D][121]	[nucleocapsid][I][158]	[Spike][D][111]	[nucleocapsid][I][157]
7277|9249	TA|DS	7277	9249	2	[Spike][D][121]	[nucleocapsid][S][214]	[Spike][D][111]	[nucleocapsid][G][212]
7277|9258	TI|DL	7277	9258	2	[Spike][D][121]	[nucleocapsid][L][223]	[Spike][D][111]	[nucleocapsid][L][221]
7277|9280	TP|DG	7277	9280	2	[Spike][D][121]	[nucleocapsid][G][245]	[Spike][D][111]	[nucleocapsid][G][243]
7277|9327	ND|DE	7277	9327	2	[Spike][D][121]	[nucleocapsid][E][292]	[Spike][D][111]	[nucleocapsid][E][290]
7277|9364	TQ|DS	7277	9364	2	[Spike][D][121]	[nucleocapsid][S][329]	[Spike][D][111]	[nucleocapsid][S][327]
7277|9412	TQ|DK	7277	9412	2	[Spike][D][121]	[nucleocapsid][K][377]	[Spike][D][111]	[nucleocapsid][K][375]
7277|9416	TD|DA	7277	9416	2	[Spike][D][121]	[nucleocapsid][A][381]	[Spike][D][111]	[nucleocapsid][T][379]
7278|7298	AE|NN	7278	7298	2	[Spike][N][122]	[Spike][N][142]	[Spike][S][112]	[Spike][E][132]
7278|7303	SN|AT	7278	7303	2	[Spike][N][122]	[Spike][K][147]	[Spike][S][112]	[Spike][N][137]
7278|7308	AG|NT	7278	7308	2	[Spike][N][122]	[Spike][T][152]	[Spike][S][112]	[Spike][G][142]
7278|7315	AN|NT	7278	7315	2	[Spike][N][122]	[Spike][T][159]	[Spike][S][112]	[Spike][K][147]
7278|7323	AE|NZ	7278	7323	2	[Spike][N][122]	[Spike][W][167]	[Spike][S][112]	[Spike][E][154]
7278|7327	AR|NZ	7278	7327	2	[Spike][N][122]	[Spike][W][171]	[Spike][S][112]	[Spike][R][158]
7278|7333	AN|NF	7278	7333	2	[Spike][N][122]	[Spike][F][177]	[Spike][S][112]	[Spike][N][164]
7278|7345	AL|NQ	7278	7345	2	[Spike][N][122]	[Spike][Q][189]	[Spike][S][112]	[Spike][L][176]
7278|7346	AM|NL	7278	7346	2	[Spike][N][122]	[Spike][L][190]	[Spike][S][112]	[Spike][M][177]
7278|7361	AN|ND	7278	7361	2	[Spike][N][122]	[Spike][D][205]	[Spike][S][112]	[Spike][N][188]
7278|7380	AH|NY	7278	7380	2	[Spike][N][122]	[Spike][Y][224]	[Spike][S][112]	[Spike][H][207]
7278|7398	AA|NS	7278	7398	2	[Spike][N][122]	[Spike][S][242]	[Spike][S][112]	[Spike][S][221]
7278|7405	AD|NK	7278	7405	2	[Spike][N][122]	[Spike][K][249]	[Spike][S][112]	[Spike][D][228]
7278|7416	AQ|NR	7278	7416	2	[Spike][N][122]	[Spike][R][260]	[Spike][S][112]	[Spike][Q][239]
7278|7425	AY|NT	7278	7425	2	[Spike][N][122]	[Spike][T][269]	[Spike][S][112]	[Spike][Y][248]
7278|7426	AL|NZ	7278	7426	2	[Spike][N][122]	[Spike][W][270]	[Spike][S][112]	[Spike][L][249]
7278|7427	AT|NZ	7278	7427	2	[Spike][N][122]	[Spike][W][271]	[Spike][S][112]	[Spike][T][250]
7278|7429	AG|NZ	7278	7429	2	[Spike][N][122]	[Spike][W][273]	[Spike][S][112]	[Spike][G][252]
7278|7438	AG|NE	7278	7438	2	[Spike][N][122]	[Spike][E][282]	[Spike][S][112]	[Spike][G][261]
7278|7449	AQ|NK	7278	7449	2	[Spike][N][122]	[Spike][K][293]	[Spike][S][112]	[Spike][Q][271]
7278|7619	AV|NA	7278	7619	2	[Spike][N][122]	[Spike][A][463]	[Spike][S][112]	[Spike][N][439]
7278|7624	AL|NG	7278	7624	2	[Spike][N][122]	[Spike][G][468]	[Spike][S][112]	[Spike][K][444]
7278|7663	AQ|NZ	7278	7663	2	[Spike][N][122]	[Spike][W][507]	[Spike][S][112]	[Spike][V][483]
7278|7664	AV|NZ	7278	7664	2	[Spike][N][122]	[Spike][W][508]	[Spike][S][112]	[Spike][E][484]
7278|7673	AE|NS	7278	7673	2	[Spike][N][122]	[Spike][S][517]	[Spike][S][112]	[Spike][Q][493]
7278|7674	AR|NT	7278	7674	2	[Spike][N][122]	[Spike][T][518]	[Spike][S][112]	[Spike][S][494]
7278|7682	AT|NV	7278	7682	2	[Spike][N][122]	[Spike][V][526]	[Spike][S][112]	[Spike][N][501]
7278|7689	AF|NT	7278	7689	2	[Spike][N][122]	[Spike][T][533]	[Spike][S][112]	[Spike][Y][508]
7278|7701	AG|NA	7278	7701	2	[Spike][N][122]	[Spike][A][545]	[Spike][S][112]	[Spike][A][520]
7278|7717	AD|NN	7278	7717	2	[Spike][N][122]	[Spike][N][561]	[Spike][S][112]	[Spike][N][536]
7278|7737	AK|NS	7278	7737	2	[Spike][N][122]	[Spike][S][581]	[Spike][S][112]	[Spike][N][556]
7278|7739	AQ|NR	7278	7739	2	[Spike][N][122]	[Spike][R][583]	[Spike][S][112]	[Spike][K][558]
7278|7803	AM|NT	7278	7803	2	[Spike][N][122]	[Spike][T][647]	[Spike][S][112]	[Spike][V][622]
7278|7849	AV|NI	7278	7849	2	[Spike][N][122]	[Spike][I][693]	[Spike][S][112]	[Spike][I][666]
7278|7860	AM|NA	7278	7860	2	[Spike][N][122]	[Spike][A][704]	[Spike][S][112]	[Spike][Q][677]
7278|7863	AF|NL	7278	7863	2	[Spike][N][122]	[Spike][L][707]	[Spike][S][112]	[Spike][S][680]
7278|7872	AN|NG	7278	7872	2	[Spike][N][122]	[Spike][G][716]	[Spike][S][112]	[Spike][A][688]
7278|7874	AR|NK	7278	7874	2	[Spike][N][122]	[Spike][K][718]	[Spike][S][112]	[Spike][Q][690]
7278|8472	AF|NR	7278	8472	2	[Spike][N][122]	[3a][R][15]	[Spike][S][112]	[3a][L][15]
7278|8540	AA|NV	7278	8540	2	[Spike][N][122]	[3a][V][83]	[Spike][S][112]	[3a][V][80]
7278|8640	AT|NL	7278	8640	2	[Spike][N][122]	[3a][L][183]	[Spike][S][112]	[3a][S][180]
7278|8641	AD|NK	7278	8641	2	[Spike][N][122]	[3a][K][184]	[Spike][S][112]	[3a][E][181]
7278|8662	AT|NV	7278	8662	2	[Spike][N][122]	[3a][V][205]	[Spike][S][112]	[3a][V][202]
7278|8670	AE|NV	7278	8670	2	[Spike][N][122]	[3a][V][213]	[Spike][S][112]	[3a][D][210]
7278|8671	AC|NY	7278	8671	2	[Spike][N][122]	[3a][Y][214]	[Spike][S][112]	[3a][Y][211]
7278|8688	AT|NA	7278	8688	2	[Spike][N][122]	[3a][A][231]	[Spike][S][112]	[3a][V][228]
7278|8695	AR|NK	7278	8695	2	[Spike][N][122]	[3a][K][238]	[Spike][S][112]	[3a][K][235]
7278|8815	AA|NZ	7278	8815	2	[Spike][N][122]	[membrane][W][3]	[Spike][S][112]	[membrane][D][3]
7278|9025	AN|NG	7278	9025	2	[Spike][N][122]	[membrane][G][213]	[Spike][S][112]	[membrane][S][212]
7278|9045	AR|NQ	7278	9045	2	[Spike][N][122]	[nucleocapsid][Q][10]	[Spike][S][112]	[nucleocapsid][Q][9]
7278|9046	AZ|NR	7278	9046	2	[Spike][N][122]	[nucleocapsid][R][11]	[Spike][S][112]	[nucleocapsid][R][10]
7278|9047	AZ|NS	7278	9047	2	[Spike][N][122]	[nucleocapsid][S][12]	[Spike][S][112]	[nucleocapsid][N][11]
7278|9067	AD|NG	7278	9067	2	[Spike][N][122]	[nucleocapsid][G][32]	[Spike][S][112]	[nucleocapsid][E][31]
7278|9115	AT|NG	7278	9115	2	[Spike][N][122]	[nucleocapsid][G][80]	[Spike][S][112]	[nucleocapsid][S][79]
7278|9202	AA|NT	7278	9202	2	[Spike][N][122]	[nucleocapsid][T][167]	[Spike][S][112]	[nucleocapsid][T][166]
7278|9266	AA|NQ	7278	9266	2	[Spike][N][122]	[nucleocapsid][Q][231]	[Spike][S][112]	[nucleocapsid][Q][229]
7278|9276	AS|NQ	7278	9276	2	[Spike][N][122]	[nucleocapsid][Q][241]	[Spike][S][112]	[nucleocapsid][Q][239]
7278|9280	AS|NG	7278	9280	2	[Spike][N][122]	[nucleocapsid][G][245]	[Spike][S][112]	[nucleocapsid][G][243]
7278|9334	AE|ND	7278	9334	2	[Spike][N][122]	[nucleocapsid][D][299]	[Spike][S][112]	[nucleocapsid][D][297]
7278|9382	AS|NQ	7278	9382	2	[Spike][N][122]	[nucleocapsid][Q][347]	[Spike][S][112]	[nucleocapsid][N][345]
7278|9416	AS|NA	7278	9416	2	[Spike][N][122]	[nucleocapsid][A][381]	[Spike][S][112]	[nucleocapsid][T][379]
7279|7280	KS|TT	7279	7280	2	[Spike][T][123]	[Spike][T][124]	[Spike][K][113]	[Spike][T][114]
7279|7283	KV|TA	7279	7283	2	[Spike][T][123]	[Spike][A][127]	[Spike][K][113]	[Spike][L][117]
7279|7291	KN|TH	7279	7291	2	[Spike][T][123]	[Spike][H][135]	[Spike][K][113]	[Spike][N][125]
7279|7294	RV|TI	7279	7294	2	[Spike][T][123]	[Spike][I][138]	[Spike][K][113]	[Spike][I][128]
7279|7296	KA|TV	7279	7296	2	[Spike][T][123]	[Spike][V][140]	[Spike][K][113]	[Spike][V][130]
7279|7303	KD|TK	7279	7303	2	[Spike][T][123]	[Spike][K][147]	[Spike][K][113]	[Spike][N][137]
7279|7306	KF|TM	7279	7306	2	[Spike][T][123]	[Spike][M][150]	[Spike][K][113]	[Spike][F][140]
7279|7312	KP|TZ	7279	7312	2	[Spike][T][123]	[Spike][Z][156]	[Spike][K][113]	[Spike][-][145]
7279|7328	KI|TV	7279	7328	2	[Spike][T][123]	[Spike][V][172]	[Spike][K][113]	[Spike][V][159]
7279|7329	KF|TY	7279	7329	2	[Spike][T][123]	[Spike][Y][173]	[Spike][K][113]	[Spike][Y][160]
7279|7337	KF|TY	7279	7337	2	[Spike][T][123]	[Spike][Y][181]	[Spike][K][113]	[Spike][F][168]
7279|7338	KE|TD	7279	7338	2	[Spike][T][123]	[Spike][D][182]	[Spike][K][113]	[Spike][E][169]
7279|7340	RA|TV	7279	7340	2	[Spike][T][123]	[Spike][V][184]	[Spike][K][113]	[Spike][V][171]
7279|7341	KS|TE	7279	7341	2	[Spike][T][123]	[Spike][E][185]	[Spike][K][113]	[Spike][S][172]
7279|7353	RN|TT	7279	7353	2	[Spike][T][123]	[Spike][T][197]	[Spike][K][113]	[Spike][Q][183]
7279|7354	RN|TG	7279	7354	2	[Spike][T][123]	[Spike][G][198]	[Spike][K][113]	[Spike][G][184]
7279|7370	RV|KK	7279	7370	2	[Spike][T][123]	[Spike][R][214]	[Spike][K][113]	[Spike][I][197]
7279|7375	RK|TS	7279	7375	2	[Spike][T][123]	[Spike][S][219]	[Spike][K][113]	[Spike][K][202]
7279|7381	KQ|TT	7279	7381	2	[Spike][T][123]	[Spike][T][225]	[Spike][K][113]	[Spike][T][208]
7279|7392	KD|TG	7279	7392	2	[Spike][T][123]	[Spike][G][236]	[Spike][K][113]	[Spike][D][215]
7279|7393	RI|TL	7279	7393	2	[Spike][T][123]	[Spike][L][237]	[Spike][K][113]	[Spike][L][216]
7279|7398	KN|TS	7279	7398	2	[Spike][T][123]	[Spike][S][242]	[Spike][K][113]	[Spike][S][221]
7279|7405	RS|TK	7279	7405	2	[Spike][T][123]	[Spike][K][249]	[Spike][K][113]	[Spike][D][228]
7279|7415	RM|TY	7279	7415	2	[Spike][T][123]	[Spike][F][259]	[Spike][K][113]	[Spike][F][238]
7279|7419	KL|TM	7279	7419	2	[Spike][T][123]	[Spike][M][263]	[Spike][K][113]	[Spike][L][242]
7279|7421	KA|TM	7279	7421	2	[Spike][T][123]	[Spike][M][265]	[Spike][K][113]	[Spike][L][244]
7279|7424	KP|TQ	7279	7424	2	[Spike][T][123]	[Spike][Q][268]	[Spike][K][113]	[Spike][S][247]
7279|7433	KD|TS	7279	7433	2	[Spike][T][123]	[Spike][S][277]	[Spike][K][113]	[Spike][S][256]
7279|7435	KZ|TF	7279	7435	2	[Spike][T][123]	[Spike][F][279]	[Spike][K][113]	[Spike][W][258]
7279|7438	KS|TE	7279	7438	2	[Spike][T][123]	[Spike][E][282]	[Spike][K][113]	[Spike][G][261]
7279|7444	KF|TY	7279	7444	2	[Spike][T][123]	[Spike][Y][288]	[Spike][K][113]	[Spike][Y][266]
7279|7451	SV|TS	7279	7451	2	[Spike][T][123]	[Spike][S][295]	[Spike][K][113]	[Spike][R][273]
7279|7455	SF|TL	7279	7455	2	[Spike][T][123]	[Spike][L][299]	[Spike][K][113]	[Spike][L][277]
7279|7457	KY|TF	7279	7457	2	[Spike][T][123]	[Spike][F][301]	[Spike][K][113]	[Spike][Y][279]
7279|7458	KD|TN	7279	7458	2	[Spike][T][123]	[Spike][N][302]	[Spike][K][113]	[Spike][N][280]
7279|7480	KS|TT	7279	7480	2	[Spike][T][123]	[Spike][T][324]	[Spike][K][113]	[Spike][T][302]
7279|7481	KV|TI	7279	7481	2	[Spike][T][123]	[Spike][I][325]	[Spike][K][113]	[Spike][L][303]
7279|7486	KI|TV	7279	7486	2	[Spike][T][123]	[Spike][V][330]	[Spike][K][113]	[Spike][V][308]
7279|7501	KS|TT	7279	7501	2	[Spike][T][123]	[Spike][T][345]	[Spike][K][113]	[Spike][T][323]
7279|7502	KK|TQ	7279	7502	2	[Spike][T][123]	[Spike][Q][346]	[Spike][K][113]	[Spike][E][324]
7279|7517	KG|TD	7279	7517	2	[Spike][T][123]	[Spike][D][361]	[Spike][K][113]	[Spike][G][339]
7279|7518	KE|TK	7279	7518	2	[Spike][T][123]	[Spike][K][362]	[Spike][K][113]	[Spike][E][340]
7279|7524	KT|TR	7279	7524	2	[Spike][T][123]	[Spike][R][368]	[Spike][K][113]	[Spike][R][346]
7279|7534	KK|TT	7279	7534	2	[Spike][T][123]	[Spike][T][378]	[Spike][K][113]	[Spike][K][356]
7279|7535	KR|TK	7279	7535	2	[Spike][T][123]	[Spike][K][379]	[Spike][K][113]	[Spike][R][357]
7279|7538	KN|TD	7279	7538	2	[Spike][T][123]	[Spike][D][382]	[Spike][K][113]	[Spike][N][360]
7279|7544	KS|TT	7279	7544	2	[Spike][T][123]	[Spike][T][388]	[Spike][K][113]	[Spike][S][366]
7279|7564	KA|TP	7279	7564	2	[Spike][T][123]	[Spike][P][408]	[Spike][K][113]	[Spike][P][384]
7279|7565	KT|TS	7279	7565	2	[Spike][T][123]	[Spike][S][409]	[Spike][K][113]	[Spike][T][385]
7279|7568	KN|TI	7279	7568	2	[Spike][T][123]	[Spike][I][412]	[Spike][K][113]	[Spike][N][388]
7279|7573	KS|TT	7279	7573	2	[Spike][T][123]	[Spike][T][417]	[Spike][K][113]	[Spike][T][393]
7279|7574	KN|TS	7279	7574	2	[Spike][T][123]	[Spike][S][418]	[Spike][K][113]	[Spike][N][394]
7279|7579	KS|TT	7279	7579	2	[Spike][T][123]	[Spike][T][423]	[Spike][K][113]	[Spike][S][399]
7279|7581	KV|TL	7279	7581	2	[Spike][T][123]	[Spike][L][425]	[Spike][K][113]	[Spike][V][401]
7279|7582	KV|TI	7279	7582	2	[Spike][T][123]	[Spike][I][426]	[Spike][K][113]	[Spike][I][402]
7279|7583	KK|TR	7279	7583	2	[Spike][T][123]	[Spike][R][427]	[Spike][K][113]	[Spike][R][403]
7279|7585	KD|TS	7279	7585	2	[Spike][T][123]	[Spike][S][429]	[Spike][K][113]	[Spike][D][405]
7279|7586	KD|TE	7279	7586	2	[Spike][T][123]	[Spike][E][430]	[Spike][K][113]	[Spike][E][406]
7279|7590	KI|TV	7279	7590	2	[Spike][T][123]	[Spike][V][434]	[Spike][K][113]	[Spike][I][410]
7279|7614	KL|TI	7279	7614	2	[Spike][T][123]	[Spike][I][458]	[Spike][K][113]	[Spike][I][434]
7279|7619	KR|TA	7279	7619	2	[Spike][T][123]	[Spike][A][463]	[Spike][K][113]	[Spike][N][439]
7279|7621	KI|TQ	7279	7621	2	[Spike][T][123]	[Spike][Q][465]	[Spike][K][113]	[Spike][L][441]
7279|7624	KT|TG	7279	7624	2	[Spike][T][123]	[Spike][G][468]	[Spike][K][113]	[Spike][K][444]
7279|7626	KT|TZ	7279	7626	2	[Spike][T][123]	[Spike][W][470]	[Spike][K][113]	[Spike][G][446]
7279|7627	KG|TZ	7279	7627	2	[Spike][T][123]	[Spike][W][471]	[Spike][K][113]	[Spike][G][447]
7279|7628	KN|TZ	7279	7628	2	[Spike][T][123]	[Spike][W][472]	[Spike][K][113]	[Spike][N][448]
7279|7629	KY|TZ	7279	7629	2	[Spike][T][123]	[Spike][W][473]	[Spike][K][113]	[Spike][Y][449]
7279|7632	KK|TY	7279	7632	2	[Spike][T][123]	[Spike][Y][476]	[Spike][K][113]	[Spike][L][452]
7279|7636	KL|TH	7279	7636	2	[Spike][T][123]	[Spike][H][480]	[Spike][K][113]	[Spike][F][456]
7279|7642	KR|TK	7279	7642	2	[Spike][T][123]	[Spike][K][486]	[Spike][K][113]	[Spike][K][462]
7279|7650	KN|TS	7279	7650	2	[Spike][T][123]	[Spike][S][494]	[Spike][K][113]	[Spike][T][470]
7279|7653	KF|TZ	7279	7653	2	[Spike][T][123]	[Spike][W][497]	[Spike][K][113]	[Spike][Y][473]
7279|7654	KS|TZ	7279	7654	2	[Spike][T][123]	[Spike][W][498]	[Spike][K][113]	[Spike][Q][474]
7279|7655	KP|TZ	7279	7655	2	[Spike][T][123]	[Spike][W][499]	[Spike][K][113]	[Spike][A][475]
7279|7656	KD|TZ	7279	7656	2	[Spike][T][123]	[Spike][W][500]	[Spike][K][113]	[Spike][G][476]
7279|7657	KG|TZ	7279	7657	2	[Spike][T][123]	[Spike][W][501]	[Spike][K][113]	[Spike][S][477]
7279|7658	KK|TZ	7279	7658	2	[Spike][T][123]	[Spike][W][502]	[Spike][K][113]	[Spike][T][478]
7279|7659	KP|TZ	7279	7659	2	[Spike][T][123]	[Spike][W][503]	[Spike][K][113]	[Spike][P][479]
7279|7660	KC|TZ	7279	7660	2	[Spike][T][123]	[Spike][W][504]	[Spike][K][113]	[Spike][C][480]
7279|7661	KT|TZ	7279	7661	2	[Spike][T][123]	[Spike][W][505]	[Spike][K][113]	[Spike][N][481]
7279|7662	KP|TZ	7279	7662	2	[Spike][T][123]	[Spike][W][506]	[Spike][K][113]	[Spike][G][482]
7279|7663	KP|TZ	7279	7663	2	[Spike][T][123]	[Spike][W][507]	[Spike][K][113]	[Spike][V][483]
7279|7668	KC|TG	7279	7668	2	[Spike][T][123]	[Spike][G][512]	[Spike][K][113]	[Spike][C][488]
7279|7669	KY|TV	7279	7669	2	[Spike][T][123]	[Spike][V][513]	[Spike][K][113]	[Spike][Y][489]
7279|7671	KP|TT	7279	7671	2	[Spike][T][123]	[Spike][T][515]	[Spike][K][113]	[Spike][P][491]
7279|7676	KG|TD	7279	7676	2	[Spike][T][123]	[Spike][D][520]	[Spike][K][113]	[Spike][G][496]
7279|7680	KT|TP	7279	7680	2	[Spike][T][123]	[Spike][P][524]	[Spike][K][113]	[Spike][P][499]
7279|7681	KT|TN	7279	7681	2	[Spike][T][123]	[Spike][N][525]	[Spike][K][113]	[Spike][T][500]
7279|7683	KG|TP	7279	7683	2	[Spike][T][123]	[Spike][P][527]	[Spike][K][113]	[Spike][G][502]
7279|7688	KP|TA	7279	7688	2	[Spike][T][123]	[Spike][A][532]	[Spike][K][113]	[Spike][P][507]
7279|7689	KY|TT	7279	7689	2	[Spike][T][123]	[Spike][T][533]	[Spike][K][113]	[Spike][Y][508]
7279|7713	KD|TQ	7279	7713	2	[Spike][T][123]	[Spike][Q][557]	[Spike][K][113]	[Spike][N][532]
7279|7715	KI|TV	7279	7715	2	[Spike][T][123]	[Spike][V][559]	[Spike][K][113]	[Spike][V][534]
7279|7728	KT|TK	7279	7728	2	[Spike][T][123]	[Spike][K][572]	[Spike][K][113]	[Spike][T][547]
7279|7742	KP|TS	7279	7742	2	[Spike][T][123]	[Spike][S][586]	[Spike][K][113]	[Spike][P][561]
7279|7761	KK|TQ	7279	7761	2	[Spike][T][123]	[Spike][Q][605]	[Spike][K][113]	[Spike][Q][580]
7279|7763	KS|TL	7279	7763	2	[Spike][T][123]	[Spike][L][607]	[Spike][K][113]	[Spike][L][582]
7279|7803	KV|TT	7279	7803	2	[Spike][T][123]	[Spike][T][647]	[Spike][K][113]	[Spike][V][622]
7279|7840	KD|TN	7279	7840	2	[Spike][T][123]	[Spike][N][684]	[Spike][K][113]	[Spike][N][657]
7279|7841	KT|TA	7279	7841	2	[Spike][T][123]	[Spike][A][685]	[Spike][K][113]	[Spike][N][658]
7279|7860	KV|TA	7279	7860	2	[Spike][T][123]	[Spike][A][704]	[Spike][K][113]	[Spike][Q][677]
7279|7869	SN|TS	7279	7869	2	[Spike][T][123]	[Spike][S][713]	[Spike][K][113]	[Spike][S][686]
7279|7872	KS|TG	7279	7872	2	[Spike][T][123]	[Spike][G][716]	[Spike][K][113]	[Spike][A][688]
7279|7886	KD|TE	7279	7886	2	[Spike][T][123]	[Spike][E][730]	[Spike][K][113]	[Spike][E][702]
7279|7887	KS|TN	7279	7887	2	[Spike][T][123]	[Spike][N][731]	[Spike][K][113]	[Spike][N][703]
7279|7892	KS|TA	7279	7892	2	[Spike][T][123]	[Spike][A][736]	[Spike][K][113]	[Spike][S][708]
7279|7895	KT|TS	7279	7895	2	[Spike][T][123]	[Spike][S][739]	[Spike][K][113]	[Spike][S][711]
7279|7906	KI|TV	7279	7906	2	[Spike][T][123]	[Spike][V][750]	[Spike][K][113]	[Spike][V][722]
7279|7923	KN|TT	7279	7923	2	[Spike][T][123]	[Spike][T][767]	[Spike][K][113]	[Spike][T][739]
7279|7931	KT|TL	7279	7931	2	[Spike][T][123]	[Spike][L][775]	[Spike][K][113]	[Spike][T][747]
7279|7934	KA|TS	7279	7934	2	[Spike][T][123]	[Spike][S][778]	[Spike][K][113]	[Spike][S][750]
7279|7960	KR|TK	7279	7960	2	[Spike][T][123]	[Spike][K][804]	[Spike][K][113]	[Spike][K][776]
7279|7963	KR|TQ	7279	7963	2	[Spike][T][123]	[Spike][Q][807]	[Spike][K][113]	[Spike][Q][779]
7279|7978	KL|TI	7279	7978	2	[Spike][T][123]	[Spike][I][822]	[Spike][K][113]	[Spike][I][794]
7279|7994	KL|TS	7279	7994	2	[Spike][T][123]	[Spike][S][838]	[Spike][K][113]	[Spike][S][810]
7279|8268	SQ|TE	7279	8268	2	[Spike][T][123]	[Spike][E][1112]	[Spike][K][113]	[Spike][D][1084]
7279|8281	KF|TS	7279	8281	2	[Spike][T][123]	[Spike][S][1125]	[Spike][K][113]	[Spike][S][1097]
7279|8294	KF|TY	7279	8294	2	[Spike][T][123]	[Spike][Y][1138]	[Spike][K][113]	[Spike][Y][1110]
7279|8463	KR|TS	7279	8463	2	[Spike][T][123]	[3a][S][6]	[Spike][K][113]	[3a][R][6]
7279|8472	KA|TR	7279	8472	2	[Spike][T][123]	[3a][R][15]	[Spike][K][113]	[3a][L][15]
7279|8478	KD|TE	7279	8478	2	[Spike][T][123]	[3a][E][21]	[Spike][K][113]	[3a][K][21]
7279|8505	KI|TV	7279	8505	2	[Spike][T][123]	[3a][V][48]	[Spike][K][113]	[3a][V][48]
7279|8512	KF|TL	7279	8512	2	[Spike][T][123]	[3a][L][55]	[Spike][K][113]	[3a][L][52]
7279|8520	KT|TS	7279	8520	2	[Spike][T][123]	[3a][S][63]	[Spike][K][113]	[3a][S][60]
7279|8522	KI|TV	7279	8522	2	[Spike][T][123]	[3a][V][65]	[Spike][K][113]	[3a][I][62]
7279|8526	KN|TH	7279	8526	2	[Spike][T][123]	[3a][H][69]	[Spike][K][113]	[3a][K][66]
7279|8540	KI|TV	7279	8540	2	[Spike][T][123]	[3a][V][83]	[Spike][K][113]	[3a][V][80]
7279|8557	KV|TL	7279	8557	2	[Spike][T][123]	[3a][L][100]	[Spike][K][113]	[3a][V][97]
7279|8568	KL|TI	7279	8568	2	[Spike][T][123]	[3a][I][111]	[Spike][K][113]	[3a][L][108]
7279|8574	KF|TI	7279	8574	2	[Spike][T][123]	[3a][I][117]	[Spike][K][113]	[3a][F][114]
7279|8577	KC|TI	7279	8577	2	[Spike][T][123]	[3a][I][120]	[Spike][K][113]	[3a][S][117]
7279|8578	KI|TV	7279	8578	2	[Spike][T][123]	[3a][V][121]	[Spike][K][113]	[3a][I][118]
7279|8579	KN|TS	7279	8579	2	[Spike][T][123]	[3a][S][122]	[Spike][K][113]	[3a][N][119]
7279|8580	KA|TF	7279	8580	2	[Spike][T][123]	[3a][F][123]	[Spike][K][113]	[3a][F][120]
7279|8583	KI|TF	7279	8583	2	[Spike][T][123]	[3a][F][126]	[Spike][K][113]	[3a][I][123]
7279|8612	KH|TN	7279	8612	2	[Spike][T][123]	[3a][N][155]	[Spike][K][113]	[3a][N][152]
7279|9024	KA|TS	7279	9024	2	[Spike][T][123]	[membrane][S][212]	[Spike][K][113]	[membrane][S][211]
7279|9043	SQ|TZ	7279	9043	2	[Spike][T][123]	[nucleocapsid][Z][8]	[Spike][K][113]	[nucleocapsid][-][7]
7279|9069	KN|TS	7279	9069	2	[Spike][T][123]	[nucleocapsid][S][34]	[Spike][K][113]	[nucleocapsid][S][33]
7279|9327	KD|TE	7279	9327	2	[Spike][T][123]	[nucleocapsid][E][292]	[Spike][K][113]	[nucleocapsid][E][290]
728|1000	TQ|LE	728	1000	2	[nsp2][L][548]	[nsp3][E][181]	[nsp2][T][547]	[nsp3][Q][167]
728|1001	AS|SV	728	1001	2	[nsp2][L][548]	[nsp3][A][182]	[nsp2][T][547]	[nsp3][Q][168]
728|1002	TT|LZ	728	1002	2	[nsp2][L][548]	[nsp3][W][183]	[nsp2][T][547]	[nsp3][T][169]
728|1004	AE|LZ	728	1004	2	[nsp2][L][548]	[nsp3][W][185]	[nsp2][T][547]	[nsp3][G][171]
728|1008	SV|LZ	728	1008	2	[nsp2][L][548]	[nsp3][W][189]	[nsp2][T][547]	[nsp3][G][175]
728|1017	SE|LZ	728	1017	2	[nsp2][L][548]	[nsp3][W][198]	[nsp2][T][547]	[nsp3][I][184]
728|1022	AH|LZ	728	1022	2	[nsp2][L][548]	[nsp3][W][203]	[nsp2][T][547]	[nsp3][E][189]
728|1026	TQ|LZ	728	1026	2	[nsp2][L][548]	[nsp3][W][207]	[nsp2][T][547]	[nsp3][Q][193]
728|1027	TL|LZ	728	1027	2	[nsp2][L][548]	[nsp3][W][208]	[nsp2][T][547]	[nsp3][L][194]
728|1029	TM|LP	728	1029	2	[nsp2][L][548]	[nsp3][P][210]	[nsp2][T][547]	[nsp3][M][196]
728|1031	SQ|LP	728	1031	2	[nsp2][L][548]	[nsp3][P][212]	[nsp2][T][547]	[nsp3][L][198]
728|1032	AA|LL	728	1032	2	[nsp2][L][548]	[nsp3][L][213]	[nsp2][T][547]	[nsp3][T][199]
728|1035	TV|LZ	728	1035	2	[nsp2][L][548]	[nsp3][W][216]	[nsp2][T][547]	[nsp3][V][202]
728|1037	TQ|LE	728	1037	2	[nsp2][L][548]	[nsp3][E][218]	[nsp2][T][547]	[nsp3][Q][203]
728|1043	TE|LP	728	1043	2	[nsp2][L][548]	[nsp3][P][224]	[nsp2][T][547]	[nsp3][E][206]
728|1046	SD|LN	728	1046	2	[nsp2][L][548]	[nsp3][N][227]	[nsp2][T][547]	[nsp3][N][208]
728|1047	TS|LQ	728	1047	2	[nsp2][L][548]	[nsp3][Q][228]	[nsp2][T][547]	[nsp3][S][209]
728|1049	AN|LT	728	1049	2	[nsp2][L][548]	[nsp3][T][230]	[nsp2][T][547]	[nsp3][S][211]
728|1062	TN|LC	728	1062	2	[nsp2][L][548]	[nsp3][C][243]	[nsp2][T][547]	[nsp3][N][224]
728|1071	TK|LS	728	1071	2	[nsp2][L][548]	[nsp3][S][252]	[nsp2][T][547]	[nsp3][K][233]
728|1075	AQ|LT	728	1075	2	[nsp2][L][548]	[nsp3][T][256]	[nsp2][T][547]	[nsp3][T][237]
728|1076	SI|LV	728	1076	2	[nsp2][L][548]	[nsp3][V][257]	[nsp2][T][547]	[nsp3][V][238]
728|1077	TV|LI	728	1077	2	[nsp2][L][548]	[nsp3][I][258]	[nsp2][T][547]	[nsp3][V][239]
728|1084	TY|LH	728	1084	2	[nsp2][L][548]	[nsp3][H][265]	[nsp2][T][547]	[nsp3][Y][246]
728|1101	TN|LG	728	1101	2	[nsp2][L][548]	[nsp3][G][282]	[nsp2][T][547]	[nsp3][N][263]
728|1105	AL|TV	728	1105	2	[nsp2][L][548]	[nsp3][K][286]	[nsp2][T][547]	[nsp3][V][267]
728|1113	AD|TT	728	1113	2	[nsp2][L][548]	[nsp3][Q][294]	[nsp2][T][547]	[nsp3][T][275]
728|1124	TV|LL	728	1124	2	[nsp2][L][548]	[nsp3][L][305]	[nsp2][T][547]	[nsp3][V][286]
728|1126	SN|LS	728	1126	2	[nsp2][L][548]	[nsp3][S][307]	[nsp2][T][547]	[nsp3][S][288]
728|1133	TN|LK	728	1133	2	[nsp2][L][548]	[nsp3][K][314]	[nsp2][T][547]	[nsp3][H][295]
728|1142	TV|LL	728	1142	2	[nsp2][L][548]	[nsp3][L][323]	[nsp2][T][547]	[nsp3][V][304]
728|1149	AS|LQ	728	1149	2	[nsp2][L][548]	[nsp3][Q][330]	[nsp2][T][547]	[nsp3][Q][311]
728|1156	AK|LE	728	1156	2	[nsp2][L][548]	[nsp3][E][337]	[nsp2][T][547]	[nsp3][E][318]
728|1163	TE|LD	728	1163	2	[nsp2][L][548]	[nsp3][D][344]	[nsp2][T][547]	[nsp3][E][324]
728|1181	AV|LQ	728	1181	2	[nsp2][L][548]	[nsp3][Q][362]	[nsp2][T][547]	[nsp3][H][342]
728|1185	AA|LM	728	1185	2	[nsp2][L][548]	[nsp3][M][366]	[nsp2][T][547]	[nsp3][V][346]
728|1187	SI|LV	728	1187	2	[nsp2][L][548]	[nsp3][V][368]	[nsp2][T][547]	[nsp3][V][348]
728|1189	AN|LT	728	1189	2	[nsp2][L][548]	[nsp3][T][370]	[nsp2][T][547]	[nsp3][T][350]
728|1191	AN|LR	728	1191	2	[nsp2][L][548]	[nsp3][R][372]	[nsp2][T][547]	[nsp3][R][352]
728|1195	SF|LY	728	1195	2	[nsp2][L][548]	[nsp3][Y][376]	[nsp2][T][547]	[nsp3][Y][356]
728|1199	TF|LN	728	1199	2	[nsp2][L][548]	[nsp3][N][380]	[nsp2][T][547]	[nsp3][F][360]
728|1207	TL|LV	728	1207	2	[nsp2][L][548]	[nsp3][V][388]	[nsp2][T][547]	[nsp3][L][368]
728|1210	TS|LD	728	1210	2	[nsp2][L][548]	[nsp3][D][391]	[nsp2][T][547]	[nsp3][S][371]
728|1211	TF|LY	728	1211	2	[nsp2][L][548]	[nsp3][Y][392]	[nsp2][T][547]	[nsp3][F][372]
728|1215	TK|LL	728	1215	2	[nsp2][L][548]	[nsp3][L][396]	[nsp2][T][547]	[nsp3][K][376]
728|1216	TS|LK	728	1216	2	[nsp2][L][548]	[nsp3][K][397]	[nsp2][T][547]	[nsp3][S][377]
728|1218	AA|ST	728	1218	2	[nsp2][L][548]	[nsp3][K][399]	[nsp2][T][547]	[nsp3][K][379]
728|1222	TV|LZ	728	1222	2	[nsp2][L][548]	[nsp3][W][403]	[nsp2][T][547]	[nsp3][V][381]
728|1223	TE|LZ	728	1223	2	[nsp2][L][548]	[nsp3][W][404]	[nsp2][T][547]	[nsp3][E][382]
728|1234	AL|SE	728	1234	2	[nsp2][L][548]	[nsp3][K][415]	[nsp2][T][547]	[nsp3][K][390]
728|1235	ST|TE	728	1235	2	[nsp2][L][548]	[nsp3][K][416]	[nsp2][T][547]	[nsp3][E][391]
728|1236	AS|LE	728	1236	2	[nsp2][L][548]	[nsp3][E][417]	[nsp2][T][547]	[nsp3][E][392]
728|1237	TV|LE	728	1237	2	[nsp2][L][548]	[nsp3][E][418]	[nsp2][T][547]	[nsp3][V][393]
728|1238	AV|TK	728	1238	2	[nsp2][L][548]	[nsp3][E][419]	[nsp2][T][547]	[nsp3][K][394]
728|1239	SI|LP	728	1239	2	[nsp2][L][548]	[nsp3][P][420]	[nsp2][T][547]	[nsp3][P][395]
728|1242	TT|LE	728	1242	2	[nsp2][L][548]	[nsp3][E][423]	[nsp2][T][547]	[nsp3][T][398]
728|1261	TS|LV	728	1261	2	[nsp2][L][548]	[nsp3][V][442]	[nsp2][T][547]	[nsp3][S][403]
728|1267	AZ|SE	728	1267	2	[nsp2][L][548]	[nsp3][V][448]	[nsp2][T][547]	[nsp3][V][404]
728|1268	AZ|SK	728	1268	2	[nsp2][L][548]	[nsp3][E][449]	[nsp2][T][547]	[nsp3][E][405]
728|1274	AT|LV	728	1274	2	[nsp2][L][548]	[nsp3][V][455]	[nsp2][T][547]	[nsp3][D][410]
728|1276	TK|LP	728	1276	2	[nsp2][L][548]	[nsp3][P][457]	[nsp2][T][547]	[nsp3][K][412]
728|1310	TY|LF	728	1310	2	[nsp2][L][548]	[nsp3][F][491]	[nsp2][T][547]	[nsp3][Y][438]
728|1311	TI|LA	728	1311	2	[nsp2][L][548]	[nsp3][A][492]	[nsp2][T][547]	[nsp3][I][439]
728|1316	TN|LK	728	1316	2	[nsp2][L][548]	[nsp3][K][497]	[nsp2][T][547]	[nsp3][N][444]
728|1318	TH|LY	728	1318	2	[nsp2][L][548]	[nsp3][Y][499]	[nsp2][T][547]	[nsp3][H][446]
728|1323	TT|LN	728	1323	2	[nsp2][L][548]	[nsp3][N][504]	[nsp2][T][547]	[nsp3][T][451]
728|1324	TL|LM	728	1324	2	[nsp2][L][548]	[nsp3][M][505]	[nsp2][T][547]	[nsp3][L][452]
728|1325	TV|LL	728	1325	2	[nsp2][L][548]	[nsp3][L][506]	[nsp2][T][547]	[nsp3][V][453]
728|1331	TT|LS	728	1331	2	[nsp2][L][548]	[nsp3][S][512]	[nsp2][T][547]	[nsp3][T][459]
728|1344	SI|LV	728	1344	2	[nsp2][L][548]	[nsp3][V][525]	[nsp2][T][547]	[nsp3][V][472]
728|1347	TE|LS	728	1347	2	[nsp2][L][548]	[nsp3][S][528]	[nsp2][T][547]	[nsp3][E][475]
728|1350	TL|LI	728	1350	2	[nsp2][L][548]	[nsp3][I][531]	[nsp2][T][547]	[nsp3][L][478]
728|1357	TT|LA	728	1357	2	[nsp2][L][548]	[nsp3][A][538]	[nsp2][T][547]	[nsp3][T][485]
728|1365	AS|LE	728	1365	2	[nsp2][L][548]	[nsp3][E][546]	[nsp2][T][547]	[nsp3][E][493]
728|1372	TR|LK	728	1372	2	[nsp2][L][548]	[nsp3][K][553]	[nsp2][T][547]	[nsp3][R][500]
728|1376	TT|LV	728	1376	2	[nsp2][L][548]	[nsp3][V][557]	[nsp2][T][547]	[nsp3][T][504]
728|1388	TL|LC	728	1388	2	[nsp2][L][548]	[nsp3][C][569]	[nsp2][T][547]	[nsp3][L][516]
728|1399	TV|LA	728	1399	2	[nsp2][L][548]	[nsp3][A][580]	[nsp2][T][547]	[nsp3][V][527]
728|1407	SY|LF	728	1407	2	[nsp2][L][548]	[nsp3][F][588]	[nsp2][T][547]	[nsp3][F][535]
728|1409	TI|LV	728	1409	2	[nsp2][L][548]	[nsp3][V][590]	[nsp2][T][547]	[nsp3][I][537]
728|1415	TS|LP	728	1415	2	[nsp2][L][548]	[nsp3][P][596]	[nsp2][T][547]	[nsp3][S][543]
728|1419	TQ|LE	728	1419	2	[nsp2][L][548]	[nsp3][E][600]	[nsp2][T][547]	[nsp3][Q][547]
728|1434	ST|LA	728	1434	2	[nsp2][L][548]	[nsp3][A][615]	[nsp2][T][547]	[nsp3][A][562]
728|1448	TE|LD	728	1448	2	[nsp2][L][548]	[nsp3][D][629]	[nsp2][T][547]	[nsp3][E][576]
728|1449	TT|LV	728	1449	2	[nsp2][L][548]	[nsp3][V][630]	[nsp2][T][547]	[nsp3][T][577]
728|1450	TK|LR	728	1450	2	[nsp2][L][548]	[nsp3][R][631]	[nsp2][T][547]	[nsp3][K][578]
728|1454	TS|LA	728	1454	2	[nsp2][L][548]	[nsp3][A][635]	[nsp2][T][547]	[nsp3][S][582]
728|1456	SV|LI	728	1456	2	[nsp2][L][548]	[nsp3][I][637]	[nsp2][T][547]	[nsp3][I][584]
728|1469	TV|LI	728	1469	2	[nsp2][L][548]	[nsp3][I][650]	[nsp2][T][547]	[nsp3][V][597]
728|1474	TA|LV	728	1474	2	[nsp2][L][548]	[nsp3][V][655]	[nsp2][T][547]	[nsp3][A][602]
728|1477	TY|LF	728	1477	2	[nsp2][L][548]	[nsp3][F][658]	[nsp2][T][547]	[nsp3][Y][605]
728|1483	TT|LE	728	1483	2	[nsp2][L][548]	[nsp3][E][664]	[nsp2][T][547]	[nsp3][T][611]
728|1484	TT|LP	728	1484	2	[nsp2][L][548]	[nsp3][P][665]	[nsp2][T][547]	[nsp3][T][612]
728|1488	TL|LI	728	1488	2	[nsp2][L][548]	[nsp3][I][669]	[nsp2][T][547]	[nsp3][L][616]
728|1494	TD|LS	728	1494	2	[nsp2][L][548]	[nsp3][S][675]	[nsp2][T][547]	[nsp3][D][622]
728|1496	SG|LN	728	1496	2	[nsp2][L][548]	[nsp3][N][677]	[nsp2][T][547]	[nsp3][N][624]
728|1504	TL|LI	728	1504	2	[nsp2][L][548]	[nsp3][I][685]	[nsp2][T][547]	[nsp3][L][632]
728|1525	TV|LA	728	1525	2	[nsp2][L][548]	[nsp3][A][706]	[nsp2][T][547]	[nsp3][V][653]
728|1528	TT|LV	728	1528	2	[nsp2][L][548]	[nsp3][V][709]	[nsp2][T][547]	[nsp3][T][656]
728|1566	TK|LR	728	1566	2	[nsp2][L][548]	[nsp3][R][747]	[nsp2][T][547]	[nsp3][K][694]
728|1579	TI|LV	728	1579	2	[nsp2][L][548]	[nsp3][V][760]	[nsp2][T][547]	[nsp3][I][707]
728|1588	TS|LI	728	1588	2	[nsp2][L][548]	[nsp3][I][769]	[nsp2][T][547]	[nsp3][S][716]
728|1591	TY|LH	728	1591	2	[nsp2][L][548]	[nsp3][H][772]	[nsp2][T][547]	[nsp3][Y][719]
728|1595	TN|LS	728	1595	2	[nsp2][L][548]	[nsp3][S][776]	[nsp2][T][547]	[nsp3][N][722]
728|1597	TT|LV	728	1597	2	[nsp2][L][548]	[nsp3][V][778]	[nsp2][T][547]	[nsp3][T][724]
728|1620	AL|LV	728	1620	2	[nsp2][L][548]	[nsp3][V][801]	[nsp2][T][547]	[nsp3][V][747]
728|1621	TR|LK	728	1621	2	[nsp2][L][548]	[nsp3][K][802]	[nsp2][T][547]	[nsp3][R][748]
728|1667	TS|LN	728	1667	2	[nsp2][L][548]	[nsp3][N][848]	[nsp2][T][547]	[nsp3][S][794]
728|1669	SD|LE	728	1669	2	[nsp2][L][548]	[nsp3][E][850]	[nsp2][T][547]	[nsp3][E][796]
728|1670	SS|LG	728	1670	2	[nsp2][L][548]	[nsp3][G][851]	[nsp2][T][547]	[nsp3][G][797]
728|1674	TY|LF	728	1674	2	[nsp2][L][548]	[nsp3][F][855]	[nsp2][T][547]	[nsp3][Y][801]
728|1678	TN|LS	728	1678	2	[nsp2][L][548]	[nsp3][S][859]	[nsp2][T][547]	[nsp3][N][805]
728|1693	TT|LL	728	1693	2	[nsp2][L][548]	[nsp3][L][874]	[nsp2][T][547]	[nsp3][T][820]
728|1695	TP|LE	728	1695	2	[nsp2][L][548]	[nsp3][E][876]	[nsp2][T][547]	[nsp3][P][822]
728|1713	TY|LF	728	1713	2	[nsp2][L][548]	[nsp3][F][894]	[nsp2][T][547]	[nsp3][Y][840]
728|1717	TN|LG	728	1717	2	[nsp2][L][548]	[nsp3][G][898]	[nsp2][T][547]	[nsp3][N][844]
728|1732	TA|LS	728	1732	2	[nsp2][L][548]	[nsp3][S][913]	[nsp2][T][547]	[nsp3][A][859]
728|1733	TT|LS	728	1733	2	[nsp2][L][548]	[nsp3][S][914]	[nsp2][T][547]	[nsp3][T][860]
728|1737	TT|LA	728	1737	2	[nsp2][L][548]	[nsp3][A][918]	[nsp2][T][547]	[nsp3][T][864]
728|1743	TL|LV	728	1743	2	[nsp2][L][548]	[nsp3][V][924]	[nsp2][T][547]	[nsp3][L][870]
728|1747	TP|LA	728	1747	2	[nsp2][L][548]	[nsp3][A][928]	[nsp2][T][547]	[nsp3][P][874]
728|1752	TD|LE	728	1752	2	[nsp2][L][548]	[nsp3][E][933]	[nsp2][T][547]	[nsp3][D][879]
728|1761	TE|LD	728	1761	2	[nsp2][L][548]	[nsp3][D][942]	[nsp2][T][547]	[nsp3][E][888]
728|1774	TC|LS	728	1774	2	[nsp2][L][548]	[nsp3][S][955]	[nsp2][T][547]	[nsp3][C][900]
728|1790	TY|LH	728	1790	2	[nsp2][L][548]	[nsp3][H][971]	[nsp2][T][547]	[nsp3][Y][916]
728|1792	TF|LL	728	1792	2	[nsp2][L][548]	[nsp3][L][973]	[nsp2][T][547]	[nsp3][F][918]
728|1798	TD|LE	728	1798	2	[nsp2][L][548]	[nsp3][E][979]	[nsp2][T][547]	[nsp3][D][924]
728|1799	AT|LS	728	1799	2	[nsp2][L][548]	[nsp3][S][980]	[nsp2][T][547]	[nsp3][S][925]
728|1800	TC|LA	728	1800	2	[nsp2][L][548]	[nsp3][A][981]	[nsp2][T][547]	[nsp3][C][926]
728|1806	AT|LV	728	1806	2	[nsp2][L][548]	[nsp3][V][987]	[nsp2][T][547]	[nsp3][V][932]
728|1810	TT|LH	728	1810	2	[nsp2][L][548]	[nsp3][H][991]	[nsp2][T][547]	[nsp3][T][936]
728|1814	TQ|LK	728	1814	2	[nsp2][L][548]	[nsp3][K][995]	[nsp2][T][547]	[nsp3][Q][940]
728|1815	TQ|LT	728	1815	2	[nsp2][L][548]	[nsp3][T][996]	[nsp2][T][547]	[nsp3][Q][941]
728|1833	TE|LD	728	1833	2	[nsp2][L][548]	[nsp3][D][1014]	[nsp2][T][547]	[nsp3][E][959]
728|1844	TT|LV	728	1844	2	[nsp2][L][548]	[nsp3][V][1025]	[nsp2][T][547]	[nsp3][T][970]
728|1847	TK|LR	728	1847	2	[nsp2][L][548]	[nsp3][R][1028]	[nsp2][T][547]	[nsp3][K][973]
728|1859	TP|LS	728	1859	2	[nsp2][L][548]	[nsp3][S][1040]	[nsp2][T][547]	[nsp3][P][985]
728|1870	AH|LY	728	1870	2	[nsp2][L][548]	[nsp3][Y][1051]	[nsp2][T][547]	[nsp3][Y][996]
728|1871	TE|LK	728	1871	2	[nsp2][L][548]	[nsp3][K][1052]	[nsp2][T][547]	[nsp3][E][997]
728|1878	TI|LL	728	1878	2	[nsp2][L][548]	[nsp3][L][1059]	[nsp2][T][547]	[nsp3][T][1004]
728|1881	TS|LN	728	1881	2	[nsp2][L][548]	[nsp3][N][1062]	[nsp2][T][547]	[nsp3][S][1007]
728|1893	TK|LT	728	1893	2	[nsp2][L][548]	[nsp3][T][1074]	[nsp2][T][547]	[nsp3][K][1019]
728|1910	SS|LT	728	1910	2	[nsp2][L][548]	[nsp3][T][1091]	[nsp2][T][547]	[nsp3][T][1036]
728|1919	TI|LV	728	1919	2	[nsp2][L][548]	[nsp3][V][1100]	[nsp2][T][547]	[nsp3][I][1045]
728|1936	SI|LV	728	1936	2	[nsp2][L][548]	[nsp3][V][1117]	[nsp2][T][547]	[nsp3][V][1062]
728|1937	SV|LS	728	1937	2	[nsp2][L][548]	[nsp3][S][1118]	[nsp2][T][547]	[nsp3][T][1063]
728|1944	TV|LT	728	1944	2	[nsp2][L][548]	[nsp3][T][1125]	[nsp2][T][547]	[nsp3][V][1070]
728|1945	TC|LY	728	1945	2	[nsp2][L][548]	[nsp3][Y][1126]	[nsp2][T][547]	[nsp3][C][1071]
728|1949	TD|LE	728	1949	2	[nsp2][L][548]	[nsp3][E][1130]	[nsp2][T][547]	[nsp3][D][1075]
728|1963	TF|LY	728	1963	2	[nsp2][L][548]	[nsp3][Y][1144]	[nsp2][T][547]	[nsp3][F][1089]
728|1973	TN|LT	728	1973	2	[nsp2][L][548]	[nsp3][T][1154]	[nsp2][T][547]	[nsp3][N][1099]
728|1979	SS|LA	728	1979	2	[nsp2][L][548]	[nsp3][A][1160]	[nsp2][T][547]	[nsp3][A][1105]
728|1980	SN|LS	728	1980	2	[nsp2][L][548]	[nsp3][S][1161]	[nsp2][T][547]	[nsp3][S][1106]
728|1986	TF|LL	728	1986	2	[nsp2][L][548]	[nsp3][L][1167]	[nsp2][T][547]	[nsp3][F][1112]
728|1987	TV|LT	728	1987	2	[nsp2][L][548]	[nsp3][T][1168]	[nsp2][T][547]	[nsp3][V][1113]
728|2002	AA|LT	728	2002	2	[nsp2][L][548]	[nsp3][T][1183]	[nsp2][T][547]	[nsp3][T][1127]
728|2004	TY|LF	728	2004	2	[nsp2][L][548]	[nsp3][F][1185]	[nsp2][T][547]	[nsp3][Y][1129]
728|2014	SI|LV	728	2014	2	[nsp2][L][548]	[nsp3][V][1195]	[nsp2][T][547]	[nsp3][V][1139]
728|2030	TK|LR	728	2030	2	[nsp2][L][548]	[nsp3][R][1211]	[nsp2][T][547]	[nsp3][K][1155]
728|2033	TT|LS	728	2033	2	[nsp2][L][548]	[nsp3][S][1214]	[nsp2][T][547]	[nsp3][T][1158]
728|2035	AA|LS	728	2035	2	[nsp2][L][548]	[nsp3][S][1216]	[nsp2][T][547]	[nsp3][S][1160]
728|2055	SI|LT	728	2055	2	[nsp2][L][548]	[nsp3][T][1236]	[nsp2][T][547]	[nsp3][T][1180]
728|2058	TA|LT	728	2058	2	[nsp2][L][548]	[nsp3][T][1239]	[nsp2][T][547]	[nsp3][A][1183]
728|2067	TI|LL	728	2067	2	[nsp2][L][548]	[nsp3][L][1248]	[nsp2][T][547]	[nsp3][I][1192]
728|2076	AI|LV	728	2076	2	[nsp2][L][548]	[nsp3][V][1257]	[nsp2][T][547]	[nsp3][V][1201]
728|2083	TD|LE	728	2083	2	[nsp2][L][548]	[nsp3][E][1264]	[nsp2][T][547]	[nsp3][D][1208]
728|2087	AK|LV	728	2087	2	[nsp2][L][548]	[nsp3][V][1268]	[nsp2][T][547]	[nsp3][S][1212]
728|2094	SE|LD	728	2094	2	[nsp2][L][548]	[nsp3][D][1275]	[nsp2][T][547]	[nsp3][D][1219]
728|2100	AE|LS	728	2100	2	[nsp2][L][548]	[nsp3][S][1281]	[nsp2][T][547]	[nsp3][D][1225]
728|2102	AN|TK	728	2102	2	[nsp2][L][548]	[nsp3][Q][1283]	[nsp2][T][547]	[nsp3][K][1227]
728|2104	TV|LT	728	2104	2	[nsp2][L][548]	[nsp3][T][1285]	[nsp2][T][547]	[nsp3][V][1229]
728|2117	TD|LE	728	2117	2	[nsp2][L][548]	[nsp3][E][1298]	[nsp2][T][547]	[nsp3][D][1242]
728|2122	TN|LD	728	2122	2	[nsp2][L][548]	[nsp3][D][1303]	[nsp2][T][547]	[nsp3][N][1247]
728|2131	TD|LN	728	2131	2	[nsp2][L][548]	[nsp3][N][1312]	[nsp2][T][547]	[nsp3][D][1256]
728|2132	TI|LV	728	2132	2	[nsp2][L][548]	[nsp3][V][1313]	[nsp2][T][547]	[nsp3][I][1257]
728|2139	TD|LE	728	2139	2	[nsp2][L][548]	[nsp3][E][1320]	[nsp2][T][547]	[nsp3][N][1264]
728|2147	TV|LL	728	2147	2	[nsp2][L][548]	[nsp3][L][1328]	[nsp2][T][547]	[nsp3][V][1272]
728|2150	TT|LE	728	2150	2	[nsp2][L][548]	[nsp3][E][1331]	[nsp2][T][547]	[nsp3][T][1275]
728|2157	AI|LV	728	2157	2	[nsp2][L][548]	[nsp3][V][1338]	[nsp2][T][547]	[nsp3][V][1282]
728|2158	TD|LE	728	2158	2	[nsp2][L][548]	[nsp3][E][1339]	[nsp2][T][547]	[nsp3][D][1283]
728|2160	TS|LT	728	2160	2	[nsp2][L][548]	[nsp3][T][1341]	[nsp2][T][547]	[nsp3][S][1285]
728|2162	TL|LI	728	2162	2	[nsp2][L][548]	[nsp3][I][1343]	[nsp2][T][547]	[nsp3][L][1287]
728|2194	TT|LK	728	2194	2	[nsp2][L][548]	[nsp3][K][1375]	[nsp2][T][547]	[nsp3][T][1319]
728|2199	TA|LV	728	2199	2	[nsp2][L][548]	[nsp3][V][1380]	[nsp2][T][547]	[nsp3][A][1324]
728|2204	TN|LG	728	2204	2	[nsp2][L][548]	[nsp3][G][1385]	[nsp2][T][547]	[nsp3][N][1329]
728|2206	TV|LA	728	2206	2	[nsp2][L][548]	[nsp3][A][1387]	[nsp2][T][547]	[nsp3][V][1331]
728|2210	SA|LT	728	2210	2	[nsp2][L][548]	[nsp3][T][1391]	[nsp2][T][547]	[nsp3][T][1335]
728|2211	SA|LS	728	2211	2	[nsp2][L][548]	[nsp3][S][1392]	[nsp2][T][547]	[nsp3][T][1336]
728|2212	AD|LN	728	2212	2	[nsp2][L][548]	[nsp3][N][1393]	[nsp2][T][547]	[nsp3][N][1337]
728|2214	AL|TV	728	2214	2	[nsp2][L][548]	[nsp3][I][1395]	[nsp2][T][547]	[nsp3][V][1339]
728|2218	TL|LV	728	2218	2	[nsp2][L][548]	[nsp3][V][1399]	[nsp2][T][547]	[nsp3][L][1343]
728|2219	TN|LQ	728	2219	2	[nsp2][L][548]	[nsp3][Q][1400]	[nsp2][T][547]	[nsp3][N][1344]
728|2222	TC|LF	728	2222	2	[nsp2][L][548]	[nsp3][F][1403]	[nsp2][T][547]	[nsp3][C][1347]
728|2224	AD|LN	728	2224	2	[nsp2][L][548]	[nsp3][N][1405]	[nsp2][T][547]	[nsp3][N][1349]
728|2230	AV|LI	728	2230	2	[nsp2][L][548]	[nsp3][I][1411]	[nsp2][T][547]	[nsp3][F][1355]
728|2236	SF|LL	728	2236	2	[nsp2][L][548]	[nsp3][L][1417]	[nsp2][T][547]	[nsp3][L][1361]
728|2242	AH|LS	728	2242	2	[nsp2][L][548]	[nsp3][S][1423]	[nsp2][T][547]	[nsp3][S][1367]
728|2251	TM|LL	728	2251	2	[nsp2][L][548]	[nsp3][L][1432]	[nsp2][T][547]	[nsp3][M][1376]
728|2259	TT|LS	728	2259	2	[nsp2][L][548]	[nsp3][S][1440]	[nsp2][T][547]	[nsp3][T][1384]
728|2269	TE|LD	728	2269	2	[nsp2][L][548]	[nsp3][D][1450]	[nsp2][T][547]	[nsp3][E][1394]
728|2272	TF|LI	728	2272	2	[nsp2][L][548]	[nsp3][I][1453]	[nsp2][T][547]	[nsp3][F][1397]
728|2275	TL|LV	728	2275	2	[nsp2][L][548]	[nsp3][V][1456]	[nsp2][T][547]	[nsp3][L][1400]
728|2279	TN|LK	728	2279	2	[nsp2][L][548]	[nsp3][K][1460]	[nsp2][T][547]	[nsp3][N][1404]
728|2283	AI|LL	728	2283	2	[nsp2][L][548]	[nsp3][L][1464]	[nsp2][T][547]	[nsp3][L][1408]
728|2285	TN|LT	728	2285	2	[nsp2][L][548]	[nsp3][T][1466]	[nsp2][T][547]	[nsp3][N][1410]
728|2286	AL|LI	728	2286	2	[nsp2][L][548]	[nsp3][I][1467]	[nsp2][T][547]	[nsp3][I][1411]
728|2290	TF|LL	728	2290	2	[nsp2][L][548]	[nsp3][L][1471]	[nsp2][T][547]	[nsp3][F][1415]
728|2295	TV|LI	728	2295	2	[nsp2][L][548]	[nsp3][I][1476]	[nsp2][T][547]	[nsp3][V][1420]
728|2309	AL|LV	728	2309	2	[nsp2][L][548]	[nsp3][V][1490]	[nsp2][T][547]	[nsp3][V][1434]
728|2311	TM|LL	728	2311	2	[nsp2][L][548]	[nsp3][L][1492]	[nsp2][T][547]	[nsp3][M][1436]
728|2313	AV|LN	728	2313	2	[nsp2][L][548]	[nsp3][N][1494]	[nsp2][T][547]	[nsp3][N][1438]
728|2316	AL|TM	728	2316	2	[nsp2][L][548]	[nsp3][A][1497]	[nsp2][T][547]	[nsp3][M][1441]
728|2323	TY|LV	728	2323	2	[nsp2][L][548]	[nsp3][V][1504]	[nsp2][T][547]	[nsp3][Y][1448]
728|2326	TG|LL	728	2326	2	[nsp2][L][548]	[nsp3][L][1507]	[nsp2][T][547]	[nsp3][G][1451]
728|2331	TT|LS	728	2331	2	[nsp2][L][548]	[nsp3][S][1512]	[nsp2][T][547]	[nsp3][T][1456]
728|2335	AG|LT	728	2335	2	[nsp2][L][548]	[nsp3][T][1516]	[nsp2][T][547]	[nsp3][I][1460]
728|2338	TY|LF	728	2338	2	[nsp2][L][548]	[nsp3][F][1519]	[nsp2][T][547]	[nsp3][Y][1463]
728|2343	TI|LF	728	2343	2	[nsp2][L][548]	[nsp3][F][1524]	[nsp2][T][547]	[nsp3][I][1468]
728|2352	SM|LL	728	2352	2	[nsp2][L][548]	[nsp3][L][1533]	[nsp2][T][547]	[nsp3][L][1477]
728|2360	TS|LA	728	2360	2	[nsp2][L][548]	[nsp3][A][1541]	[nsp2][T][547]	[nsp3][S][1485]
728|2366	TI|LV	728	2366	2	[nsp2][L][548]	[nsp3][V][1547]	[nsp2][T][547]	[nsp3][I][1491]
728|2371	TF|LY	728	2371	2	[nsp2][L][548]	[nsp3][Y][1552]	[nsp2][T][547]	[nsp3][F][1496]
728|2373	TZ|LL	728	2373	2	[nsp2][L][548]	[nsp3][L][1554]	[nsp2][T][547]	[nsp3][W][1498]
728|2378	TF|LL	728	2378	2	[nsp2][L][548]	[nsp3][L][1559]	[nsp2][T][547]	[nsp3][F][1503]
728|2380	SI|LL	728	2380	2	[nsp2][L][548]	[nsp3][L][1561]	[nsp2][T][547]	[nsp3][L][1505]
728|2389	TI|LM	728	2389	2	[nsp2][L][548]	[nsp3][M][1570]	[nsp2][T][547]	[nsp3][I][1514]
728|2393	TR|LK	728	2393	2	[nsp2][L][548]	[nsp3][K][1574]	[nsp2][T][547]	[nsp3][R][1518]
728|2397	TV|LL	728	2397	2	[nsp2][L][548]	[nsp3][L][1578]	[nsp2][T][547]	[nsp3][V][1522]
728|2406	TL|LV	728	2406	2	[nsp2][L][548]	[nsp3][V][1587]	[nsp2][T][547]	[nsp3][L][1531]
728|2427	TN|LS	728	2427	2	[nsp2][L][548]	[nsp3][S][1608]	[nsp2][T][547]	[nsp3][N][1552]
728|2428	TL|LI	728	2428	2	[nsp2][L][548]	[nsp3][I][1609]	[nsp2][T][547]	[nsp3][L][1553]
728|2455	SI|LV	728	2455	2	[nsp2][L][548]	[nsp3][V][1636]	[nsp2][T][547]	[nsp3][V][1580]
728|2457	TV|LI	728	2457	2	[nsp2][L][548]	[nsp3][I][1638]	[nsp2][T][547]	[nsp3][V][1582]
728|2458	TV|LM	728	2458	2	[nsp2][L][548]	[nsp3][M][1639]	[nsp2][T][547]	[nsp3][V][1583]
728|2488	TR|LK	728	2488	2	[nsp2][L][548]	[nsp3][K][1669]	[nsp2][T][547]	[nsp3][R][1613]
728|2499	TK|LR	728	2499	2	[nsp2][L][548]	[nsp3][R][1680]	[nsp2][T][547]	[nsp3][K][1624]
728|2504	TL|LT	728	2504	2	[nsp2][L][548]	[nsp3][T][1685]	[nsp2][T][547]	[nsp3][L][1629]
728|2553	AV|LA	728	2553	2	[nsp2][L][548]	[nsp3][A][1734]	[nsp2][T][547]	[nsp3][T][1677]
728|2558	TS|LA	728	2558	2	[nsp2][L][548]	[nsp3][A][1739]	[nsp2][T][547]	[nsp3][S][1682]
728|2559	TI|LL	728	2559	2	[nsp2][L][548]	[nsp3][L][1740]	[nsp2][T][547]	[nsp3][I][1683]
728|2575	TS|LP	728	2575	2	[nsp2][L][548]	[nsp3][P][1756]	[nsp2][T][547]	[nsp3][S][1699]
728|2594	SI|LL	728	2594	2	[nsp2][L][548]	[nsp3][L][1775]	[nsp2][T][547]	[nsp3][L][1718]
728|2611	TS|LA	728	2611	2	[nsp2][L][548]	[nsp3][A][1792]	[nsp2][T][547]	[nsp3][S][1735]
728|2642	TA|LT	728	2642	2	[nsp2][L][548]	[nsp3][T][1823]	[nsp2][T][547]	[nsp3][A][1766]
728|2645	TA|LS	728	2645	2	[nsp2][L][548]	[nsp3][S][1826]	[nsp2][T][547]	[nsp3][A][1769]
728|2657	AA|LS	728	2657	2	[nsp2][L][548]	[nsp3][S][1838]	[nsp2][T][547]	[nsp3][S][1781]
728|2658	TS|LA	728	2658	2	[nsp2][L][548]	[nsp3][A][1839]	[nsp2][T][547]	[nsp3][S][1782]
728|2661	TN|LS	728	2661	2	[nsp2][L][548]	[nsp3][S][1842]	[nsp2][T][547]	[nsp3][N][1785]
728|2675	TE|LH	728	2675	2	[nsp2][L][548]	[nsp3][H][1856]	[nsp2][T][547]	[nsp3][E][1799]
728|2681	TN|LG	728	2681	2	[nsp2][L][548]	[nsp3][G][1862]	[nsp2][T][547]	[nsp3][N][1805]
728|2693	AA|LS	728	2693	2	[nsp2][L][548]	[nsp3][S][1874]	[nsp2][T][547]	[nsp3][S][1817]
728|2699	TF|LV	728	2699	2	[nsp2][L][548]	[nsp3][V][1880]	[nsp2][T][547]	[nsp3][F][1823]
728|2705	TE|LD	728	2705	2	[nsp2][L][548]	[nsp3][D][1886]	[nsp2][T][547]	[nsp3][E][1829]
728|2710	TV|LI	728	2710	2	[nsp2][L][548]	[nsp3][I][1891]	[nsp2][T][547]	[nsp3][V][1834]
728|2715	SI|LL	728	2715	2	[nsp2][L][548]	[nsp3][L][1896]	[nsp2][T][547]	[nsp3][L][1839]
728|2718	TQ|LH	728	2718	2	[nsp2][L][548]	[nsp3][H][1899]	[nsp2][T][547]	[nsp3][Q][1842]
728|2731	TY|LF	728	2731	2	[nsp2][L][548]	[nsp3][F][1912]	[nsp2][T][547]	[nsp3][Y][1855]
728|2753	TS|LN	728	2753	2	[nsp2][L][548]	[nsp3][N][1934]	[nsp2][T][547]	[nsp3][S][1877]
728|2767	TI|LV	728	2767	2	[nsp2][L][548]	[nsp3][V][1948]	[nsp2][T][547]	[nsp3][I][1891]
728|2768	TA|LS	728	2768	2	[nsp2][L][548]	[nsp3][S][1949]	[nsp2][T][547]	[nsp3][A][1892]
728|2773	SI|LV	728	2773	2	[nsp2][L][548]	[nsp3][V][1954]	[nsp2][T][547]	[nsp3][V][1897]
728|2776	TF|LY	728	2776	2	[nsp2][L][548]	[nsp3][Y][1957]	[nsp2][T][547]	[nsp3][F][1900]
728|2796	TL|LI	728	2796	2	[nsp2][L][548]	[nsp3][I][1977]	[nsp2][T][547]	[nsp3][L][1920]
728|2812	TV|LI	728	2812	2	[nsp2][L][548]	[nsp3][I][1993]	[nsp2][T][547]	[nsp3][V][1936]
728|2817	TA|LS	728	2817	2	[nsp2][L][548]	[nsp3][S][1998]	[nsp2][T][547]	[nsp3][A][1941]
728|2823	AL|SF	728	2823	2	[nsp2][L][548]	[nsp4][I][2]	[nsp2][T][547]	[nsp4][I][2]
728|2827	TN|LT	728	2827	2	[nsp2][L][548]	[nsp4][T][6]	[nsp2][T][547]	[nsp4][N][5]
728|2829	TL|LF	728	2829	2	[nsp2][L][548]	[nsp4][F][8]	[nsp2][T][547]	[nsp4][L][7]
728|2833	TI|LL	728	2833	2	[nsp2][L][548]	[nsp4][L][12]	[nsp2][T][547]	[nsp4][I][11]
728|2837	AI|LL	728	2837	2	[nsp2][L][548]	[nsp4][L][16]	[nsp2][T][547]	[nsp4][L][15]
728|2838	AG|LL	728	2838	2	[nsp2][L][548]	[nsp4][L][17]	[nsp2][T][547]	[nsp4][V][16]
728|2839	TF|LC	728	2839	2	[nsp2][L][548]	[nsp4][C][18]	[nsp2][T][547]	[nsp4][F][17]
728|2841	SV|LL	728	2841	2	[nsp2][L][548]	[nsp4][L][20]	[nsp2][T][547]	[nsp4][F][19]
728|2843	AV|LA	728	2843	2	[nsp2][L][548]	[nsp4][A][22]	[nsp2][T][547]	[nsp4][A][21]
728|2850	TT|LM	728	2850	2	[nsp2][L][548]	[nsp4][M][29]	[nsp2][T][547]	[nsp4][T][28]
728|2855	TM|LL	728	2855	2	[nsp2][L][548]	[nsp4][L][34]	[nsp2][T][547]	[nsp4][M][33]
728|2856	ST|LS	728	2856	2	[nsp2][L][548]	[nsp4][S][35]	[nsp2][T][547]	[nsp4][S][34]
728|2857	TK|LV	728	2857	2	[nsp2][L][548]	[nsp4][V][36]	[nsp2][T][547]	[nsp4][K][35]
728|2860	TD|LG	728	2860	2	[nsp2][L][548]	[nsp4][G][39]	[nsp2][T][547]	[nsp4][D][38]
728|2861	TF|LY	728	2861	2	[nsp2][L][548]	[nsp4][Y][40]	[nsp2][T][547]	[nsp4][F][39]
728|2873	TG|LD	728	2873	2	[nsp2][L][548]	[nsp4][D][52]	[nsp2][T][547]	[nsp4][G][51]
728|2881	AN|LS	728	2881	2	[nsp2][L][548]	[nsp4][S][60]	[nsp2][T][547]	[nsp4][S][59]
728|2882	SN|LT	728	2882	2	[nsp2][L][548]	[nsp4][T][61]	[nsp2][T][547]	[nsp4][T][60]
728|2891	SV|LA	728	2891	2	[nsp2][L][548]	[nsp4][A][70]	[nsp2][T][547]	[nsp4][A][69]
728|2892	TD|LG	728	2892	2	[nsp2][L][548]	[nsp4][G][71]	[nsp2][T][547]	[nsp4][D][70]
728|2905	TT|LR	728	2905	2	[nsp2][L][548]	[nsp4][R][84]	[nsp2][T][547]	[nsp4][T][83]
728|2912	TL|LV	728	2912	2	[nsp2][L][548]	[nsp4][V][91]	[nsp2][T][547]	[nsp4][L][90]
728|2920	SD|LE	728	2920	2	[nsp2][L][548]	[nsp4][E][99]	[nsp2][T][547]	[nsp4][E][98]
728|2921	TV|LI	728	2921	2	[nsp2][L][548]	[nsp4][I][100]	[nsp2][T][547]	[nsp4][V][99]
728|2924	TV|LI	728	2924	2	[nsp2][L][548]	[nsp4][I][103]	[nsp2][T][547]	[nsp4][V][102]
728|2932	TI|LV	728	2932	2	[nsp2][L][548]	[nsp4][V][111]	[nsp2][T][547]	[nsp4][I][110]
728|2933	SF|LL	728	2933	2	[nsp2][L][548]	[nsp4][L][112]	[nsp2][T][547]	[nsp4][L][111]
728|2936	TT|LI	728	2936	2	[nsp2][L][548]	[nsp4][I][115]	[nsp2][T][547]	[nsp4][T][114]
728|2937	SS|LN	728	2937	2	[nsp2][L][548]	[nsp4][N][116]	[nsp2][T][547]	[nsp4][N][115]
728|2965	TT|LS	728	2965	2	[nsp2][L][548]	[nsp4][S][144]	[nsp2][T][547]	[nsp4][T][143]
728|2989	AM|LV	728	2989	2	[nsp2][L][548]	[nsp4][V][168]	[nsp2][T][547]	[nsp4][V][167]
728|2997	TV|LL	728	2997	2	[nsp2][L][548]	[nsp4][L][176]	[nsp2][T][547]	[nsp4][V][175]
728|3002	TV|LI	728	3002	2	[nsp2][L][548]	[nsp4][I][181]	[nsp2][T][547]	[nsp4][V][180]
728|3003	TA|LS	728	3003	2	[nsp2][L][548]	[nsp4][S][182]	[nsp2][T][547]	[nsp4][A][181]
728|3005	TE|LS	728	3005	2	[nsp2][L][548]	[nsp4][S][184]	[nsp2][T][547]	[nsp4][E][183]
728|3025	AS|LN	728	3025	2	[nsp2][L][548]	[nsp4][N][204]	[nsp2][T][547]	[nsp4][N][203]
728|3040	TS|LA	728	3040	2	[nsp2][L][548]	[nsp4][A][219]	[nsp2][T][547]	[nsp4][S][218]
728|3050	SK|LR	728	3050	2	[nsp2][L][548]	[nsp4][R][229]	[nsp2][T][547]	[nsp4][R][228]
728|3057	TV|LL	728	3057	2	[nsp2][L][548]	[nsp4][L][236]	[nsp2][T][547]	[nsp4][V][235]
728|3069	TY|LH	728	3069	2	[nsp2][L][548]	[nsp4][H][248]	[nsp2][T][547]	[nsp4][Y][247]
728|3072	TS|LA	728	3072	2	[nsp2][L][548]	[nsp4][A][251]	[nsp2][T][547]	[nsp4][S][250]
728|3082	SS|LA	728	3082	2	[nsp2][L][548]	[nsp4][A][261]	[nsp2][T][547]	[nsp4][A][260]
728|3086	TL|LI	728	3086	2	[nsp2][L][548]	[nsp4][I][265]	[nsp2][T][547]	[nsp4][L][264]
728|3087	TT|LA	728	3087	2	[nsp2][L][548]	[nsp4][A][266]	[nsp2][T][547]	[nsp4][T][265]
728|3089	TM|LI	728	3089	2	[nsp2][L][548]	[nsp4][I][268]	[nsp2][T][547]	[nsp4][M][267]
728|3094	TI|LV	728	3094	2	[nsp2][L][548]	[nsp4][V][273]	[nsp2][T][547]	[nsp4][I][272]
728|3097	TI|LV	728	3097	2	[nsp2][L][548]	[nsp4][V][276]	[nsp2][T][547]	[nsp4][I][275]
728|3102	TI|LV	728	3102	2	[nsp2][L][548]	[nsp4][V][281]	[nsp2][T][547]	[nsp4][I][280]
728|3106	TI|LV	728	3106	2	[nsp2][L][548]	[nsp4][V][285]	[nsp2][T][547]	[nsp4][I][284]
728|3111	AF|LI	728	3111	2	[nsp2][L][548]	[nsp4][I][290]	[nsp2][T][547]	[nsp4][I][289]
728|3112	TV|LI	728	3112	2	[nsp2][L][548]	[nsp4][I][291]	[nsp2][T][547]	[nsp4][V][290]
728|3115	SF|LL	728	3115	2	[nsp2][L][548]	[nsp4][L][294]	[nsp2][T][547]	[nsp4][V][293]
728|3119	TL|LA	728	3119	2	[nsp2][L][548]	[nsp4][A][298]	[nsp2][T][547]	[nsp4][L][297]
728|3125	TR|LK	728	3125	2	[nsp2][L][548]	[nsp4][K][304]	[nsp2][T][547]	[nsp4][R][303]
728|3134	TS|LN	728	3134	2	[nsp2][L][548]	[nsp4][N][313]	[nsp2][T][547]	[nsp4][S][312]
728|3141	TT|LA	728	3141	2	[nsp2][L][548]	[nsp4][A][320]	[nsp2][T][547]	[nsp4][T][319]
728|3150	TV|LI	728	3150	2	[nsp2][L][548]	[nsp4][I][329]	[nsp2][T][547]	[nsp4][V][328]
728|3158	AA|LS	728	3158	2	[nsp2][L][548]	[nsp4][S][337]	[nsp2][T][547]	[nsp4][S][336]
728|3175	TL|LF	728	3175	2	[nsp2][L][548]	[nsp4][F][354]	[nsp2][T][547]	[nsp4][L][353]
728|3188	TM|LF	728	3188	2	[nsp2][L][548]	[nsp4][F][367]	[nsp2][T][547]	[nsp4][M][366]
728|3189	TV|LA	728	3189	2	[nsp2][L][548]	[nsp4][A][368]	[nsp2][T][547]	[nsp4][V][367]
728|3192	TT|LS	728	3192	2	[nsp2][L][548]	[nsp4][S][371]	[nsp2][T][547]	[nsp4][T][370]
728|3194	TL|LI	728	3194	2	[nsp2][L][548]	[nsp4][I][373]	[nsp2][T][547]	[nsp4][L][372]
728|3201	TI|LA	728	3201	2	[nsp2][L][548]	[nsp4][A][380]	[nsp2][T][547]	[nsp4][I][379]
728|3208	AF|LS	728	3208	2	[nsp2][L][548]	[nsp4][S][387]	[nsp2][T][547]	[nsp4][S][386]
728|3209	TT|LL	728	3209	2	[nsp2][L][548]	[nsp4][L][388]	[nsp2][T][547]	[nsp4][T][387]
728|3213	TY|LH	728	3213	2	[nsp2][L][548]	[nsp4][H][392]	[nsp2][T][547]	[nsp4][Y][391]
728|3229	ST|LV	728	3229	2	[nsp2][L][548]	[nsp4][V][408]	[nsp2][T][547]	[nsp4][V][407]
728|3230	TS|LT	728	3230	2	[nsp2][L][548]	[nsp4][T][409]	[nsp2][T][547]	[nsp4][S][408]
728|3255	TD|LE	728	3255	2	[nsp2][L][548]	[nsp4][E][434]	[nsp2][T][547]	[nsp4][D][433]
728|3256	TV|LT	728	3256	2	[nsp2][L][548]	[nsp4][T][435]	[nsp2][T][547]	[nsp4][V][434]
728|3280	TM|LL	728	3280	2	[nsp2][L][548]	[nsp4][L][459]	[nsp2][T][547]	[nsp4][M][458]
728|3357	TV|LT	728	3357	2	[nsp2][L][548]	[3CL-Pro][T][35]	[nsp2][T][547]	[3CL-Pro][V][35]
728|3368	TS|LA	728	3368	2	[nsp2][L][548]	[3CL-Pro][A][46]	[nsp2][T][547]	[3CL-Pro][S][46]
728|3387	TN|LS	728	3387	2	[nsp2][L][548]	[3CL-Pro][S][65]	[nsp2][T][547]	[3CL-Pro][N][65]
728|3396	SH|LQ	728	3396	2	[nsp2][L][548]	[3CL-Pro][Q][74]	[nsp2][T][547]	[3CL-Pro][Q][74]
728|3408	TV|LL	728	3408	2	[nsp2][L][548]	[3CL-Pro][L][86]	[nsp2][T][547]	[3CL-Pro][V][86]
728|3410	TK|LR	728	3410	2	[nsp2][L][548]	[3CL-Pro][R][88]	[nsp2][T][547]	[3CL-Pro][K][88]
728|3415	SA|LT	728	3415	2	[nsp2][L][548]	[3CL-Pro][T][93]	[nsp2][T][547]	[3CL-Pro][T][93]
728|3416	TA|LS	728	3416	2	[nsp2][L][548]	[3CL-Pro][S][94]	[nsp2][T][547]	[3CL-Pro][A][94]
728|3456	TF|LH	728	3456	2	[nsp2][L][548]	[3CL-Pro][H][134]	[nsp2][T][547]	[3CL-Pro][F][134]
728|3521	SV|LT	728	3521	2	[nsp2][L][548]	[3CL-Pro][T][199]	[nsp2][T][547]	[3CL-Pro][T][199]
728|3545	SY|LF	728	3545	2	[nsp2][L][548]	[3CL-Pro][F][223]	[nsp2][T][547]	[3CL-Pro][F][223]
728|3559	SF|LY	728	3559	2	[nsp2][L][548]	[3CL-Pro][Y][237]	[nsp2][T][547]	[3CL-Pro][Y][237]
728|3589	TS|LA	728	3589	2	[nsp2][L][548]	[3CL-Pro][A][267]	[nsp2][T][547]	[3CL-Pro][S][267]
728|3607	TA|LT	728	3607	2	[nsp2][L][548]	[3CL-Pro][T][285]	[nsp2][T][547]	[3CL-Pro][A][285]
728|3608	TL|LI	728	3608	2	[nsp2][L][548]	[3CL-Pro][I][286]	[nsp2][T][547]	[3CL-Pro][L][286]
728|3629	TS|LG	728	3629	2	[nsp2][L][548]	[nsp6][G][1]	[nsp2][T][547]	[nsp6][S][1]
728|3630	TA|LK	728	3630	2	[nsp2][L][548]	[nsp6][K][2]	[nsp2][T][547]	[nsp6][A][2]
728|3633	TR|LK	728	3633	2	[nsp2][L][548]	[nsp6][K][5]	[nsp2][T][547]	[nsp6][R][5]
728|3634	TT|LI	728	3634	2	[nsp2][L][548]	[nsp6][I][6]	[nsp2][T][547]	[nsp6][T][6]
728|3646	AA|LF	728	3646	2	[nsp2][L][548]	[nsp6][F][18]	[nsp2][T][547]	[nsp6][I][18]
728|3652	TV|LI	728	3652	2	[nsp2][L][548]	[nsp6][I][24]	[nsp2][T][547]	[nsp6][V][24]
728|3674	AV|LT	728	3674	2	[nsp2][L][548]	[nsp6][T][46]	[nsp2][T][547]	[nsp6][A][46]
728|3678	TI|LM	728	3678	2	[nsp2][L][548]	[nsp6][M][50]	[nsp2][T][547]	[nsp6][I][50]
728|3680	TM|LI	728	3680	2	[nsp2][L][548]	[nsp6][I][52]	[nsp2][T][547]	[nsp6][M][52]
728|3681	TS|LA	728	3681	2	[nsp2][L][548]	[nsp6][A][53]	[nsp2][T][547]	[nsp6][S][53]
728|3686	TM|LL	728	3686	2	[nsp2][L][548]	[nsp6][L][58]	[nsp2][T][547]	[nsp6][M][58]
728|3687	TF|LL	728	3687	2	[nsp2][L][548]	[nsp6][L][59]	[nsp2][T][547]	[nsp6][F][59]
728|3711	AV|LM	728	3711	2	[nsp2][L][548]	[nsp6][M][83]	[nsp2][T][547]	[nsp6][M][83]
728|3727	TD|LE	728	3727	2	[nsp2][L][548]	[nsp6][E][99]	[nsp2][T][547]	[nsp6][D][99]
728|3736	TF|LY	728	3736	2	[nsp2][L][548]	[nsp6][Y][108]	[nsp2][T][547]	[nsp6][F][108]
728|3737	TK|LR	728	3737	2	[nsp2][L][548]	[nsp6][R][109]	[nsp2][T][547]	[nsp6][K][109]
728|3742	SI|LV	728	3742	2	[nsp2][L][548]	[nsp6][V][114]	[nsp2][T][547]	[nsp6][V][114]
728|3749	SI|LV	728	3749	2	[nsp2][L][548]	[nsp6][V][121]	[nsp2][T][547]	[nsp6][V][121]
728|3763	TG|LA	728	3763	2	[nsp2][L][548]	[nsp6][A][135]	[nsp2][T][547]	[nsp6][G][135]
728|3790	AL|LI	728	3790	2	[nsp2][L][548]	[nsp6][I][162]	[nsp2][T][547]	[nsp6][I][162]
728|3796	TI|LV	728	3796	2	[nsp2][L][548]	[nsp6][V][168]	[nsp2][T][547]	[nsp6][I][168]
728|3810	TV|LI	728	3810	2	[nsp2][L][548]	[nsp6][I][182]	[nsp2][T][547]	[nsp6][V][182]
728|3816	TG|LA	728	3816	2	[nsp2][L][548]	[nsp6][A][188]	[nsp2][T][547]	[nsp6][G][188]
728|3820	TM|LV	728	3820	2	[nsp2][L][548]	[nsp6][V][192]	[nsp2][T][547]	[nsp6][M][192]
728|3825	TC|LY	728	3825	2	[nsp2][L][548]	[nsp6][Y][197]	[nsp2][T][547]	[nsp6][C][197]
728|3827	TI|LL	728	3827	2	[nsp2][L][548]	[nsp6][L][199]	[nsp2][T][547]	[nsp6][I][199]
728|3828	TF|LL	728	3828	2	[nsp2][L][548]	[nsp6][L][200]	[nsp2][T][547]	[nsp6][F][200]
728|3848	TF|LC	728	3848	2	[nsp2][L][548]	[nsp6][C][220]	[nsp2][T][547]	[nsp6][F][220]
728|3850	TT|LC	728	3850	2	[nsp2][L][548]	[nsp6][C][222]	[nsp2][T][547]	[nsp6][T][222]
728|3906	TV|LI	728	3906	2	[nsp2][L][548]	[nsp6][I][278]	[nsp2][T][547]	[nsp6][V][278]
728|4133	TI|LV	728	4133	2	[nsp2][L][548]	[nsp8][V][132]	[nsp2][T][547]	[nsp8][I][132]
728|4179	AN|LP	728	4179	2	[nsp2][L][548]	[nsp8][P][178]	[nsp2][T][547]	[nsp8][P][178]
728|4223	SN|LT	728	4223	2	[nsp2][L][548]	[nsp9][T][24]	[nsp2][T][547]	[nsp9][T][24]
728|4224	SE|LD	728	4224	2	[nsp2][L][548]	[nsp9][D][25]	[nsp2][T][547]	[nsp9][D][25]
728|4247	AI|LH	728	4247	2	[nsp2][L][548]	[nsp9][H][48]	[nsp2][T][547]	[nsp9][L][48]
728|4336	SS|LA	728	4336	2	[nsp2][L][548]	[nsp10][A][24]	[nsp2][T][547]	[nsp10][A][24]
728|4340	SR|LK	728	4340	2	[nsp2][L][548]	[nsp10][K][28]	[nsp2][T][547]	[nsp10][K][28]
728|4493	AI|LV	728	4493	2	[nsp2][L][548]	[nsp12][V][42]	[nsp2][T][547]	[nsp12][V][42]
728|4522	SI|LV	728	4522	2	[nsp2][L][548]	[nsp12][V][71]	[nsp2][T][547]	[nsp12][V][71]
728|4604	ST|LD	728	4604	2	[nsp2][L][548]	[nsp12][D][153]	[nsp2][T][547]	[nsp12][D][153]
728|4606	AE|LD	728	4606	2	[nsp2][L][548]	[nsp12][D][155]	[nsp2][T][547]	[nsp12][D][155]
728|4676	AA|LV	728	4676	2	[nsp2][L][548]	[nsp12][V][225]	[nsp2][T][547]	[nsp12][T][225]
728|4708	SL|LM	728	4708	2	[nsp2][L][548]	[nsp12][M][257]	[nsp2][T][547]	[nsp12][V][257]
728|4716	AH|LL	728	4716	2	[nsp2][L][548]	[nsp12][L][265]	[nsp2][T][547]	[nsp12][Y][265]
728|4732	SN|LC	728	4732	2	[nsp2][L][548]	[nsp12][C][281]	[nsp2][T][547]	[nsp12][K][281]
728|4812	SI|LL	728	4812	2	[nsp2][L][548]	[nsp12][L][361]	[nsp2][T][547]	[nsp12][L][361]
728|5050	SN|LH	728	5050	2	[nsp2][L][548]	[nsp12][H][599]	[nsp2][T][547]	[nsp12][H][599]
728|5167	SG|LA	728	5167	2	[nsp2][L][548]	[nsp12][A][716]	[nsp2][T][547]	[nsp12][A][716]
728|5190	AI|LH	728	5190	2	[nsp2][L][548]	[nsp12][H][739]	[nsp2][T][547]	[nsp12][T][739]
728|5362	SS|LN	728	5362	2	[nsp2][L][548]	[nsp12][N][911]	[nsp2][T][547]	[nsp12][N][911]
728|5436	ST|LP	728	5436	2	[nsp2][L][548]	[nsp13][P][53]	[nsp2][T][547]	[nsp13][P][53]
728|5457	SA|LS	728	5457	2	[nsp2][L][548]	[nsp13][S][74]	[nsp2][T][547]	[nsp13][S][74]
728|5576	ST|LV	728	5576	2	[nsp2][L][548]	[nsp13][V][193]	[nsp2][T][547]	[nsp13][V][193]
728|5842	AE|LD	728	5842	2	[nsp2][L][548]	[nsp13][D][459]	[nsp2][T][547]	[nsp13][D][458]
728|5853	SQ|LA	728	5853	2	[nsp2][L][548]	[nsp13][A][470]	[nsp2][T][547]	[nsp13][A][469]
728|5889	ST|LA	728	5889	2	[nsp2][L][548]	[nsp13][A][506]	[nsp2][T][547]	[nsp13][A][505]
728|6001	AN|LT	728	6001	2	[nsp2][L][548]	[nsp14][T][16]	[nsp2][T][547]	[nsp14][T][16]
728|6011	SY|LH	728	6011	2	[nsp2][L][548]	[nsp14][H][26]	[nsp2][T][547]	[nsp14][H][26]
728|6072	SV|LI	728	6072	2	[nsp2][L][548]	[nsp14][I][87]	[nsp2][T][547]	[nsp14][I][87]
728|6115	SA|LN	728	6115	2	[nsp2][L][548]	[nsp14][N][130]	[nsp2][T][547]	[nsp14][N][130]
728|6203	SC|LS	728	6203	2	[nsp2][L][548]	[nsp14][S][218]	[nsp2][T][547]	[nsp14][S][218]
728|6331	ST|LV	728	6331	2	[nsp2][L][548]	[nsp14][V][346]	[nsp2][T][547]	[nsp14][V][346]
728|6363	SK|LT	728	6363	2	[nsp2][L][548]	[nsp14][T][378]	[nsp2][T][547]	[nsp14][T][378]
728|6539	SV|LI	728	6539	2	[nsp2][L][548]	[nsp15][I][27]	[nsp2][T][547]	[nsp15][I][27]
728|6623	SS|LP	728	6623	2	[nsp2][L][548]	[nsp15][P][111]	[nsp2][T][547]	[nsp15][P][111]
728|6626	AP|LS	728	6626	2	[nsp2][L][548]	[nsp15][S][114]	[nsp2][T][547]	[nsp15][T][114]
728|6633	SI|LV	728	6633	2	[nsp2][L][548]	[nsp15][V][121]	[nsp2][T][547]	[nsp15][V][121]
728|6659	SN|LS	728	6659	2	[nsp2][L][548]	[nsp15][S][147]	[nsp2][T][547]	[nsp15][S][147]
728|6711	AT|LD	728	6711	2	[nsp2][L][548]	[nsp15][D][199]	[nsp2][T][547]	[nsp15][N][199]
728|6723	AN|LT	728	6723	2	[nsp2][L][548]	[nsp15][T][211]	[nsp2][T][547]	[nsp15][I][211]
728|6763	TL|LM	728	6763	2	[nsp2][L][548]	[nsp15][M][251]	[nsp2][T][547]	[nsp15][L][251]
728|6767	AT|LA	728	6767	2	[nsp2][L][548]	[nsp15][A][255]	[nsp2][T][547]	[nsp15][A][255]
728|6771	AM|LQ	728	6771	2	[nsp2][L][548]	[nsp15][Q][259]	[nsp2][T][547]	[nsp15][K][259]
728|6776	AV|LK	728	6776	2	[nsp2][L][548]	[nsp15][K][264]	[nsp2][T][547]	[nsp15][E][264]
728|6837	TT|LA	728	6837	2	[nsp2][L][548]	[nsp15][A][325]	[nsp2][T][547]	[nsp15][T][325]
728|6840	SA|LS	728	6840	2	[nsp2][L][548]	[nsp15][S][328]	[nsp2][T][547]	[nsp15][S][328]
728|6859	TS|LA	728	6859	2	[nsp2][L][548]	[nsp16][A][1]	[nsp2][T][547]	[nsp16][S][1]
728|6890	TD|LE	728	6890	2	[nsp2][L][548]	[nsp16][E][32]	[nsp2][T][547]	[nsp16][D][32]
728|6893	TT|LV	728	6893	2	[nsp2][L][548]	[nsp16][V][35]	[nsp2][T][547]	[nsp16][T][35]
728|6894	TL|LI	728	6894	2	[nsp2][L][548]	[nsp16][I][36]	[nsp2][T][547]	[nsp16][L][36]
728|6996	TN|LH	728	6996	2	[nsp2][L][548]	[nsp16][H][138]	[nsp2][T][547]	[nsp16][N][138]
728|6999	AC|LK	728	6999	2	[nsp2][L][548]	[nsp16][K][141]	[nsp2][T][547]	[nsp16][K][141]
728|7011	TI|LL	728	7011	2	[nsp2][L][548]	[nsp16][L][153]	[nsp2][T][547]	[nsp16][I][153]
728|7016	TQ|LK	728	7016	2	[nsp2][L][548]	[nsp16][K][158]	[nsp2][T][547]	[nsp16][Q][158]
728|7046	TA|LS	728	7046	2	[nsp2][L][548]	[nsp16][S][188]	[nsp2][T][547]	[nsp16][A][188]
728|7067	TC|LV	728	7067	2	[nsp2][L][548]	[nsp16][V][209]	[nsp2][T][547]	[nsp16][C][209]
728|7073	AQ|LP	728	7073	2	[nsp2][L][548]	[nsp16][P][215]	[nsp2][T][547]	[nsp16][P][215]
728|7081	TV|LT	728	7081	2	[nsp2][L][548]	[nsp16][T][223]	[nsp2][T][547]	[nsp16][V][223]
728|7130	TL|LY	728	7130	2	[nsp2][L][548]	[nsp16][Y][272]	[nsp2][T][547]	[nsp16][L][272]
728|7134	TS|LE	728	7134	2	[nsp2][L][548]	[nsp16][E][276]	[nsp2][T][547]	[nsp16][S][276]
728|7148	TI|LV	728	7148	2	[nsp2][L][548]	[nsp16][V][290]	[nsp2][T][547]	[nsp16][I][290]
728|7156	AV|LN	728	7156	2	[nsp2][L][548]	[nsp16][N][298]	[nsp2][T][547]	[nsp16][N][298]
728|7166	AP|TZ	728	7166	2	[nsp2][L][548]	[Spike][F][10]	[nsp2][T][547]	[Spike][-][7]
728|7174	AV|LL	728	7174	2	[nsp2][L][548]	[Spike][L][18]	[nsp2][T][547]	[Spike][L][8]
728|7175	AL|SP	728	7175	2	[nsp2][L][548]	[Spike][A][19]	[nsp2][T][547]	[Spike][P][9]
728|7179	TS|LE	728	7179	2	[nsp2][L][548]	[Spike][E][23]	[nsp2][T][547]	[Spike][S][13]
728|7180	TQ|LG	728	7180	2	[nsp2][L][548]	[Spike][G][24]	[nsp2][T][547]	[Spike][Q][14]
728|7183	AH|TN	728	7183	2	[nsp2][L][548]	[Spike][I][27]	[nsp2][T][547]	[Spike][N][17]
728|7187	AL|LK	728	7187	2	[nsp2][L][548]	[Spike][K][31]	[nsp2][T][547]	[Spike][R][21]
728|7193	AR|SG	728	7193	2	[nsp2][L][548]	[Spike][A][37]	[nsp2][T][547]	[Spike][A][27]
728|7194	AG|LQ	728	7194	2	[nsp2][L][548]	[Spike][Q][38]	[nsp2][T][547]	[Spike][Y][28]
728|7208	SV|LI	728	7208	2	[nsp2][L][548]	[Spike][I][52]	[nsp2][T][547]	[Spike][V][42]
728|7213	SI|LV	728	7213	2	[nsp2][L][548]	[Spike][V][57]	[nsp2][T][547]	[Spike][V][47]
728|7215	AI|LH	728	7215	2	[nsp2][L][548]	[Spike][H][59]	[nsp2][T][547]	[Spike][H][49]
728|7218	AN|LQ	728	7218	2	[nsp2][L][548]	[Spike][Q][62]	[nsp2][T][547]	[Spike][Q][52]
728|7229	TS|LT	728	7229	2	[nsp2][L][548]	[Spike][T][73]	[nsp2][T][547]	[Spike][T][63]
728|7231	AR|LY	728	7231	2	[nsp2][L][548]	[Spike][Y][75]	[nsp2][T][547]	[Spike][F][65]
728|7232	AQ|TY	728	7232	2	[nsp2][L][548]	[Spike][F][76]	[nsp2][T][547]	[Spike][H][66]
728|7235	TT|LN	728	7235	2	[nsp2][L][548]	[Spike][N][79]	[nsp2][T][547]	[Spike][H][69]
728|7238	AT|SY	728	7238	2	[nsp2][L][548]	[Spike][D][82]	[nsp2][T][547]	[Spike][G][72]
728|7241	SG|TA	728	7241	2	[nsp2][L][548]	[Spike][R][85]	[nsp2][T][547]	[Spike][G][75]
728|7243	AN|TK	728	7243	2	[nsp2][L][548]	[Spike][T][87]	[nsp2][T][547]	[Spike][K][77]
728|7244	SK|LY	728	7244	2	[nsp2][L][548]	[Spike][Y][88]	[nsp2][T][547]	[Spike][R][78]
728|7247	AV|LN	728	7247	2	[nsp2][L][548]	[Spike][N][91]	[nsp2][T][547]	[Spike][N][81]
728|7248	AF|LP	728	7248	2	[nsp2][L][548]	[Spike][P][92]	[nsp2][T][547]	[Spike][P][82]
728|7260	SS|LA	728	7260	2	[nsp2][L][548]	[Spike][A][104]	[nsp2][T][547]	[Spike][S][94]
728|7266	TI|LV	728	7266	2	[nsp2][L][548]	[Spike][V][110]	[nsp2][T][547]	[Spike][I][100]
728|7267	AL|LI	728	7267	2	[nsp2][L][548]	[Spike][I][111]	[nsp2][T][547]	[Spike][I][101]
728|7277	AT|LD	728	7277	2	[nsp2][L][548]	[Spike][D][121]	[nsp2][T][547]	[Spike][D][111]
728|7278	SA|LN	728	7278	2	[nsp2][L][548]	[Spike][N][122]	[nsp2][T][547]	[Spike][S][112]
728|7283	TL|LA	728	7283	2	[nsp2][L][548]	[Spike][A][127]	[nsp2][T][547]	[Spike][L][117]
728|7285	AF|LI	728	7285	2	[nsp2][L][548]	[Spike][I][129]	[nsp2][T][547]	[Spike][I][119]
728|7286	AY|LV	728	7286	2	[nsp2][L][548]	[Spike][V][130]	[nsp2][T][547]	[Spike][V][120]
728|7289	TA|LS	728	7289	2	[nsp2][L][548]	[Spike][S][133]	[nsp2][T][547]	[Spike][A][123]
728|729	TG|LQ	728	729	2	[nsp2][L][548]	[nsp2][Q][549]	[nsp2][T][547]	[nsp2][G][548]
728|7298	SE|LN	728	7298	2	[nsp2][L][548]	[Spike][N][142]	[nsp2][T][547]	[Spike][E][132]
728|7304	AV|LE	728	7304	2	[nsp2][L][548]	[Spike][E][148]	[nsp2][T][547]	[Spike][D][138]
728|7307	AV|TL	728	7307	2	[nsp2][L][548]	[Spike][F][151]	[nsp2][T][547]	[Spike][L][141]
728|7310	TY|LS	728	7310	2	[nsp2][L][548]	[Spike][S][154]	[nsp2][T][547]	[Spike][Y][144]
728|7314	TH|LG	728	7314	2	[nsp2][L][548]	[Spike][G][158]	[nsp2][T][547]	[Spike][H][146]
728|7317	AS|TN	728	7317	2	[nsp2][L][548]	[Spike][Q][161]	[nsp2][T][547]	[Spike][N][149]
728|7323	SE|LZ	728	7323	2	[nsp2][L][548]	[Spike][W][167]	[nsp2][T][547]	[Spike][E][154]
728|7325	TE|LZ	728	7325	2	[nsp2][L][548]	[Spike][W][169]	[nsp2][T][547]	[Spike][E][156]
728|7326	TF|LZ	728	7326	2	[nsp2][L][548]	[Spike][W][170]	[nsp2][T][547]	[Spike][F][157]
728|7330	TS|LQ	728	7330	2	[nsp2][L][548]	[Spike][Q][174]	[nsp2][T][547]	[Spike][S][161]
728|7333	SN|LF	728	7333	2	[nsp2][L][548]	[Spike][F][177]	[nsp2][T][547]	[Spike][N][164]
728|7338	AT|LD	728	7338	2	[nsp2][L][548]	[Spike][D][182]	[nsp2][T][547]	[Spike][E][169]
728|7346	SM|LL	728	7346	2	[nsp2][L][548]	[Spike][L][190]	[nsp2][T][547]	[Spike][M][177]
728|7350	AI|TG	728	7350	2	[nsp2][L][548]	[Spike][P][194]	[nsp2][T][547]	[Spike][G][181]
728|7351	AC|LK	728	7351	2	[nsp2][L][548]	[Spike][K][195]	[nsp2][T][547]	[Spike][K][182]
728|7354	AS|LG	728	7354	2	[nsp2][L][548]	[Spike][G][198]	[nsp2][T][547]	[Spike][G][184]
728|7357	AD|LZ	728	7357	2	[nsp2][L][548]	[Spike][Z][201]	[nsp2][T][547]	[Spike][-][184]
728|7369	AY|LN	728	7369	2	[nsp2][L][548]	[Spike][N][213]	[nsp2][T][547]	[Spike][N][196]
728|7380	SH|LY	728	7380	2	[nsp2][L][548]	[Spike][Y][224]	[nsp2][T][547]	[Spike][H][207]
728|7390	AG|TN	728	7390	2	[nsp2][L][548]	[Spike][P][234]	[nsp2][T][547]	[Spike][V][213]
728|7396	AS|LG	728	7396	2	[nsp2][L][548]	[Spike][G][240]	[nsp2][T][547]	[Spike][G][219]
728|7398	SA|LS	728	7398	2	[nsp2][L][548]	[Spike][S][242]	[nsp2][T][547]	[Spike][S][221]
728|7403	AF|LI	728	7403	2	[nsp2][L][548]	[Spike][I][247]	[nsp2][T][547]	[Spike][L][226]
728|7422	TH|LF	728	7422	2	[nsp2][L][548]	[Spike][F][266]	[nsp2][T][547]	[Spike][H][245]
728|7424	AH|TG	728	7424	2	[nsp2][L][548]	[Spike][Q][268]	[nsp2][T][547]	[Spike][S][247]
728|7425	SY|LT	728	7425	2	[nsp2][L][548]	[Spike][T][269]	[nsp2][T][547]	[Spike][Y][248]
728|7428	TP|LZ	728	7428	2	[nsp2][L][548]	[Spike][W][272]	[nsp2][T][547]	[Spike][P][251]
728|7429	SG|LZ	728	7429	2	[nsp2][L][548]	[Spike][W][273]	[nsp2][T][547]	[Spike][G][252]
728|7431	SL|LZ	728	7431	2	[nsp2][L][548]	[Spike][W][275]	[nsp2][T][547]	[Spike][S][254]
728|7433	AT|TN	728	7433	2	[nsp2][L][548]	[Spike][S][277]	[nsp2][T][547]	[Spike][S][256]
728|7434	TG|LN	728	7434	2	[nsp2][L][548]	[Spike][N][278]	[nsp2][T][547]	[Spike][G][257]
728|7435	AT|LF	728	7435	2	[nsp2][L][548]	[Spike][F][279]	[nsp2][T][547]	[Spike][W][258]
728|7437	AL|TA	728	7437	2	[nsp2][L][548]	[Spike][P][281]	[nsp2][T][547]	[Spike][A][260]
728|7442	AS|LA	728	7442	2	[nsp2][L][548]	[Spike][A][286]	[nsp2][T][547]	[Spike][A][264]
728|7445	AY|LV	728	7445	2	[nsp2][L][548]	[Spike][V][289]	[nsp2][T][547]	[Spike][V][267]
728|7464	AY|LT	728	7464	2	[nsp2][L][548]	[Spike][T][308]	[nsp2][T][547]	[Spike][T][286]
728|747	TT|LS	728	747	2	[nsp2][L][548]	[nsp2][S][567]	[nsp2][T][547]	[nsp2][T][566]
728|7477	TT|LL	728	7477	2	[nsp2][L][548]	[Spike][L][321]	[nsp2][T][547]	[Spike][T][299]
728|748	TL|LH	728	748	2	[nsp2][L][548]	[nsp2][H][568]	[nsp2][T][547]	[nsp2][L][567]
728|7483	AA|LN	728	7483	2	[nsp2][L][548]	[Spike][N][327]	[nsp2][T][547]	[Spike][S][305]
728|7484	AV|LF	728	7484	2	[nsp2][L][548]	[Spike][F][328]	[nsp2][T][547]	[Spike][F][306]
728|749	TP|LD	728	749	2	[nsp2][L][548]	[nsp2][D][569]	[nsp2][T][547]	[nsp2][P][568]
728|7503	TS|LE	728	7503	2	[nsp2][L][548]	[Spike][E][347]	[nsp2][T][547]	[Spike][S][325]
728|751	TE|LV	728	751	2	[nsp2][L][548]	[nsp2][V][571]	[nsp2][T][547]	[nsp2][E][570]
728|7517	AS|LD	728	7517	2	[nsp2][L][548]	[Spike][D][361]	[nsp2][T][547]	[Spike][G][339]
728|752	TV|LL	728	752	2	[nsp2][L][548]	[nsp2][L][572]	[nsp2][T][547]	[nsp2][V][571]
728|753	TL|LT	728	753	2	[nsp2][L][548]	[nsp2][T][573]	[nsp2][T][547]	[nsp2][L][572]
728|7532	AT|LE	728	7532	2	[nsp2][L][548]	[Spike][E][376]	[nsp2][T][547]	[Spike][N][354]
728|7534	AE|LT	728	7534	2	[nsp2][L][548]	[Spike][T][378]	[nsp2][T][547]	[Spike][K][356]
728|7558	AR|LK	728	7558	2	[nsp2][L][548]	[Spike][K][402]	[nsp2][T][547]	[Spike][K][378]
728|7629	AG|LZ	728	7629	2	[nsp2][L][548]	[Spike][W][473]	[nsp2][T][547]	[Spike][Y][449]
728|763	TD|LE	728	763	2	[nsp2][L][548]	[nsp2][E][583]	[nsp2][T][547]	[nsp2][D][582]
728|7642	AL|LK	728	7642	2	[nsp2][L][548]	[Spike][K][486]	[nsp2][T][547]	[Spike][K][462]
728|7648	AV|LL	728	7648	2	[nsp2][L][548]	[Spike][L][492]	[nsp2][T][547]	[Spike][I][468]
728|765	TQ|LE	728	765	2	[nsp2][L][548]	[nsp2][E][585]	[nsp2][T][547]	[nsp2][Q][584]
728|7654	AG|LZ	728	7654	2	[nsp2][L][548]	[Spike][W][498]	[nsp2][T][547]	[Spike][Q][474]
728|7657	AK|LZ	728	7657	2	[nsp2][L][548]	[Spike][W][501]	[nsp2][T][547]	[Spike][S][477]
728|7658	AN|LZ	728	7658	2	[nsp2][L][548]	[Spike][W][502]	[nsp2][T][547]	[Spike][T][478]
728|7659	AD|LZ	728	7659	2	[nsp2][L][548]	[Spike][W][503]	[nsp2][T][547]	[Spike][P][479]
728|766	TP|LA	728	766	2	[nsp2][L][548]	[nsp2][A][586]	[nsp2][T][547]	[nsp2][P][585]
728|7660	AG|LZ	728	7660	2	[nsp2][L][548]	[Spike][W][504]	[nsp2][T][547]	[Spike][C][480]
728|7661	AC|LZ	728	7661	2	[nsp2][L][548]	[Spike][W][505]	[nsp2][T][547]	[Spike][N][481]
728|7662	AN|LZ	728	7662	2	[nsp2][L][548]	[Spike][W][506]	[nsp2][T][547]	[Spike][G][482]
728|7663	SQ|LZ	728	7663	2	[nsp2][L][548]	[Spike][W][507]	[nsp2][T][547]	[Spike][V][483]
728|7664	SV|LZ	728	7664	2	[nsp2][L][548]	[Spike][W][508]	[nsp2][T][547]	[Spike][E][484]
728|7665	AE|LZ	728	7665	2	[nsp2][L][548]	[Spike][W][509]	[nsp2][T][547]	[Spike][G][485]
728|7682	ST|LV	728	7682	2	[nsp2][L][548]	[Spike][V][526]	[nsp2][T][547]	[Spike][N][501]
728|7683	AS|LP	728	7683	2	[nsp2][L][548]	[Spike][P][527]	[nsp2][T][547]	[Spike][G][502]
728|7684	AQ|LV	728	7684	2	[nsp2][L][548]	[Spike][V][528]	[nsp2][T][547]	[Spike][V][503]
728|7689	SF|LT	728	7689	2	[nsp2][L][548]	[Spike][T][533]	[nsp2][T][547]	[Spike][Y][508]
728|7701	SG|LA	728	7701	2	[nsp2][L][548]	[Spike][A][545]	[nsp2][T][547]	[Spike][A][520]
728|7710	AR|LL	728	7710	2	[nsp2][L][548]	[Spike][L][554]	[nsp2][T][547]	[Spike][K][529]
728|7717	SD|LN	728	7717	2	[nsp2][L][548]	[Spike][N][561]	[nsp2][T][547]	[Spike][N][536]
728|772	SA|LD	728	772	2	[nsp2][L][548]	[nsp2][D][592]	[nsp2][T][547]	[nsp2][S][591]
728|7735	AN|ST	728	7735	2	[nsp2][L][548]	[Spike][P][579]	[nsp2][T][547]	[Spike][E][554]
728|7737	SK|LS	728	7737	2	[nsp2][L][548]	[Spike][S][581]	[nsp2][T][547]	[Spike][N][556]
728|7739	SQ|LR	728	7739	2	[nsp2][L][548]	[Spike][R][583]	[nsp2][T][547]	[Spike][K][558]
728|775	AA|LT	728	775	2	[nsp2][L][548]	[nsp2][T][595]	[nsp2][T][547]	[nsp2][V][594]
728|7754	AV|LT	728	7754	2	[nsp2][L][548]	[Spike][T][598]	[nsp2][T][547]	[Spike][T][573]
728|7761	AP|LQ	728	7761	2	[nsp2][L][548]	[Spike][Q][605]	[nsp2][T][547]	[Spike][Q][580]
728|7763	AN|LL	728	7763	2	[nsp2][L][548]	[Spike][L][607]	[nsp2][T][547]	[Spike][L][582]
728|7764	AA|LE	728	7764	2	[nsp2][L][548]	[Spike][E][608]	[nsp2][T][547]	[Spike][E][583]
728|778	TP|LA	728	778	2	[nsp2][L][548]	[nsp2][A][598]	[nsp2][T][547]	[nsp2][P][597]
728|7785	AL|LA	728	7785	2	[nsp2][L][548]	[Spike][A][629]	[nsp2][T][547]	[Spike][T][604]
728|779	TL|LV	728	779	2	[nsp2][L][548]	[nsp2][V][599]	[nsp2][T][547]	[nsp2][L][598]
728|7803	SM|LT	728	7803	2	[nsp2][L][548]	[Spike][T][647]	[nsp2][T][547]	[Spike][V][622]
728|7807	AL|LA	728	7807	2	[nsp2][L][548]	[Spike][A][651]	[nsp2][T][547]	[Spike][A][626]
728|7808	AN|LD	728	7808	2	[nsp2][L][548]	[Spike][D][652]	[nsp2][T][547]	[Spike][D][627]
728|7809	AD|LQ	728	7809	2	[nsp2][L][548]	[Spike][Q][653]	[nsp2][T][547]	[Spike][Q][628]
728|7810	AY|LL	728	7810	2	[nsp2][L][548]	[Spike][L][654]	[nsp2][T][547]	[Spike][L][629]
728|7811	AN|LT	728	7811	2	[nsp2][L][548]	[Spike][T][655]	[nsp2][T][547]	[Spike][T][630]
728|7812	AV|LP	728	7812	2	[nsp2][L][548]	[Spike][P][656]	[nsp2][T][547]	[Spike][P][631]
728|7813	AG|LA	728	7813	2	[nsp2][L][548]	[Spike][A][657]	[nsp2][T][547]	[Spike][T][632]
728|7824	AS|LN	728	7824	2	[nsp2][L][548]	[Spike][N][668]	[nsp2][T][547]	[Spike][N][641]
728|7825	AR|LV	728	7825	2	[nsp2][L][548]	[Spike][V][669]	[nsp2][T][547]	[Spike][V][642]
728|7841	AV|LA	728	7841	2	[nsp2][L][548]	[Spike][A][685]	[nsp2][T][547]	[Spike][N][658]
728|7849	SV|LI	728	7849	2	[nsp2][L][548]	[Spike][I][693]	[nsp2][T][547]	[Spike][I][666]
728|7858	AT|LH	728	7858	2	[nsp2][L][548]	[Spike][H][702]	[nsp2][T][547]	[Spike][Q][675]
728|7869	AT|LS	728	7869	2	[nsp2][L][548]	[Spike][S][713]	[nsp2][T][547]	[Spike][S][686]
728|7871	AS|LT	728	7871	2	[nsp2][L][548]	[Spike][T][715]	[nsp2][T][547]	[Spike][V][687]
728|7872	SN|LG	728	7872	2	[nsp2][L][548]	[Spike][G][716]	[nsp2][T][547]	[Spike][A][688]
728|7873	AT|LQ	728	7873	2	[nsp2][L][548]	[Spike][Q][717]	[nsp2][T][547]	[Spike][S][689]
728|7877	AF|LV	728	7877	2	[nsp2][L][548]	[Spike][V][721]	[nsp2][T][547]	[Spike][I][693]
728|7886	AT|LE	728	7886	2	[nsp2][L][548]	[Spike][E][730]	[nsp2][T][547]	[Spike][E][702]
728|7889	AP|LI	728	7889	2	[nsp2][L][548]	[Spike][I][733]	[nsp2][T][547]	[Spike][V][705]
728|7945	AE|LT	728	7945	2	[nsp2][L][548]	[Spike][T][789]	[nsp2][T][547]	[Spike][T][761]
728|797	TT|LK	728	797	2	[nsp2][L][548]	[nsp2][K][617]	[nsp2][T][547]	[nsp2][T][616]
728|7971	AA|LQ	728	7971	2	[nsp2][L][548]	[Spike][Q][815]	[nsp2][T][547]	[Spike][Q][787]
728|7972	AV|LM	728	7972	2	[nsp2][L][548]	[Spike][M][816]	[nsp2][T][547]	[Spike][I][788]
728|7978	AF|LI	728	7978	2	[nsp2][L][548]	[Spike][I][822]	[nsp2][T][547]	[Spike][I][794]
728|7979	AT|LK	728	7979	2	[nsp2][L][548]	[Spike][K][823]	[nsp2][T][547]	[Spike][K][795]
728|799	TK|LQ	728	799	2	[nsp2][L][548]	[nsp2][Q][619]	[nsp2][T][547]	[nsp2][K][618]
728|7997	TS|LT	728	7997	2	[nsp2][L][548]	[Spike][T][841]	[nsp2][T][547]	[Spike][S][813]
728|8018	TI|LM	728	8018	2	[nsp2][L][548]	[Spike][M][862]	[nsp2][T][547]	[Spike][I][834]
728|8023	AN|LE	728	8023	2	[nsp2][L][548]	[Spike][E][867]	[nsp2][T][547]	[Spike][D][839]
728|804	TA|LS	728	804	2	[nsp2][L][548]	[nsp2][S][624]	[nsp2][T][547]	[nsp2][A][623]
728|806	TN|LG	728	806	2	[nsp2][L][548]	[nsp2][G][626]	[nsp2][T][547]	[nsp2][N][625]
728|8063	AG|LS	728	8063	2	[nsp2][L][548]	[Spike][S][907]	[nsp2][T][547]	[Spike][A][879]
728|807	TM|LL	728	807	2	[nsp2][L][548]	[nsp2][L][627]	[nsp2][T][547]	[nsp2][M][626]
728|808	TM|LL	728	808	2	[nsp2][L][548]	[nsp2][L][628]	[nsp2][T][547]	[nsp2][M][627]
728|809	TV|LA	728	809	2	[nsp2][L][548]	[nsp2][A][629]	[nsp2][T][547]	[nsp2][V][628]
728|8120	AS|LE	728	8120	2	[nsp2][L][548]	[Spike][E][964]	[nsp2][T][547]	[Spike][D][936]
728|815	TT|LR	728	815	2	[nsp2][L][548]	[nsp2][R][635]	[nsp2][T][547]	[nsp2][T][634]
728|824	TZ|LG	728	824	2	[nsp2][L][548]	[nsp3][G][5]	[nsp2][T][547]	[nsp3][-][4]
728|8268	TD|LE	728	8268	2	[nsp2][L][548]	[Spike][E][1112]	[nsp2][T][547]	[Spike][D][1084]
728|8272	TH|LY	728	8272	2	[nsp2][L][548]	[Spike][Y][1116]	[nsp2][T][547]	[Spike][H][1088]
728|8281	AN|LS	728	8281	2	[nsp2][L][548]	[Spike][S][1125]	[nsp2][T][547]	[Spike][S][1097]
728|8284	AG|LT	728	8284	2	[nsp2][L][548]	[Spike][T][1128]	[nsp2][T][547]	[Spike][T][1100]
728|8288	TV|LI	728	8288	2	[nsp2][L][548]	[Spike][I][1132]	[nsp2][T][547]	[Spike][V][1104]
728|829	TD|LE	728	829	2	[nsp2][L][548]	[nsp3][E][10]	[nsp2][T][547]	[nsp3][D][9]
728|8302	AE|LD	728	8302	2	[nsp2][L][548]	[Spike][D][1146]	[nsp2][T][547]	[Spike][D][1118]
728|8306	AM|LV	728	8306	2	[nsp2][L][548]	[Spike][V][1150]	[nsp2][T][547]	[Spike][V][1122]
728|8317	TV|LI	728	8317	2	[nsp2][L][548]	[Spike][I][1161]	[nsp2][T][547]	[Spike][V][1133]
728|833	TI|LL	728	833	2	[nsp2][L][548]	[nsp3][L][14]	[nsp2][T][547]	[nsp3][I][13]
728|8348	AL|LV	728	8348	2	[nsp2][L][548]	[Spike][V][1192]	[nsp2][T][547]	[Spike][V][1164]
728|8364	AN|LQ	728	8364	2	[nsp2][L][548]	[Spike][Q][1208]	[nsp2][T][547]	[Spike][Q][1180]
728|8369	AK|LR	728	8369	2	[nsp2][L][548]	[Spike][R][1213]	[nsp2][T][547]	[Spike][R][1185]
728|8375	AQ|LK	728	8375	2	[nsp2][L][548]	[Spike][K][1219]	[nsp2][T][547]	[Spike][K][1191]
728|8415	AS|LT	728	8415	2	[nsp2][L][548]	[Spike][T][1259]	[nsp2][T][547]	[Spike][T][1231]
728|8450	AQ|LK	728	8450	2	[nsp2][L][548]	[Spike][K][1294]	[nsp2][T][547]	[Spike][K][1266]
728|8460	AF|LL	728	8460	2	[nsp2][L][548]	[3a][L][3]	[nsp2][T][547]	[3a][L][3]
728|8463	AK|LS	728	8463	2	[nsp2][L][548]	[3a][S][6]	[nsp2][T][547]	[3a][R][6]
728|8470	TV|LI	728	8470	2	[nsp2][L][548]	[3a][I][13]	[nsp2][T][547]	[3a][V][13]
728|8473	AS|TK	728	8473	2	[nsp2][L][548]	[3a][Q][16]	[nsp2][T][547]	[3a][K][16]
728|8478	TK|LE	728	8478	2	[nsp2][L][548]	[3a][E][21]	[nsp2][T][547]	[3a][K][21]
728|8479	TD|LN	728	8479	2	[nsp2][L][548]	[3a][N][22]	[nsp2][T][547]	[3a][D][22]
728|8480	AV|LA	728	8480	2	[nsp2][L][548]	[3a][A][23]	[nsp2][T][547]	[3a][A][23]
728|8482	AS|LP	728	8482	2	[nsp2][L][548]	[3a][P][25]	[nsp2][T][547]	[3a][P][25]
728|8484	TD|LS	728	8484	2	[nsp2][L][548]	[3a][S][27]	[nsp2][T][547]	[3a][D][27]
728|8487	TR|LH	728	8487	2	[nsp2][L][548]	[3a][H][30]	[nsp2][T][547]	[3a][R][30]
728|8494	TI|LL	728	8494	2	[nsp2][L][548]	[3a][L][37]	[nsp2][T][547]	[3a][I][37]
728|8505	AA|LV	728	8505	2	[nsp2][L][548]	[3a][V][48]	[nsp2][T][547]	[3a][V][48]
728|851	TI|LV	728	851	2	[nsp2][L][548]	[nsp3][V][32]	[nsp2][T][547]	[nsp3][I][31]
728|8524	TT|LA	728	8524	2	[nsp2][L][548]	[3a][A][67]	[nsp2][T][547]	[3a][T][64]
728|8528	AM|LR	728	8528	2	[nsp2][L][548]	[3a][R][71]	[nsp2][T][547]	[3a][R][68]
728|8540	SA|LV	728	8540	2	[nsp2][L][548]	[3a][V][83]	[nsp2][T][547]	[3a][V][80]
728|8542	AA|LN	728	8542	2	[nsp2][L][548]	[3a][N][85]	[nsp2][T][547]	[3a][N][82]
728|8550	TV|LI	728	8550	2	[nsp2][L][548]	[3a][I][93]	[nsp2][T][547]	[3a][V][90]
728|8561	TL|LM	728	8561	2	[nsp2][L][548]	[3a][M][104]	[nsp2][T][547]	[3a][L][101]
728|8564	AY|LQ	728	8564	2	[nsp2][L][548]	[3a][Q][107]	[nsp2][T][547]	[3a][P][104]
728|8585	AC|LM	728	8585	2	[nsp2][L][548]	[3a][M][128]	[nsp2][T][547]	[3a][M][125]
728|8607	TL|LV	728	8607	2	[nsp2][L][548]	[3a][V][150]	[nsp2][T][547]	[3a][L][147]
728|8614	AC|LY	728	8614	2	[nsp2][L][548]	[3a][Y][157]	[nsp2][T][547]	[3a][Y][154]
728|8625	TS|LD	728	8625	2	[nsp2][L][548]	[3a][D][168]	[nsp2][T][547]	[3a][S][165]
728|8626	TS|LT	728	8626	2	[nsp2][L][548]	[3a][T][169]	[nsp2][T][547]	[3a][S][166]
728|8636	SP|AG	728	8636	2	[nsp2][L][548]	[3a][S][179]	[nsp2][T][547]	[3a][T][176]
728|8642	AK|LE	728	8642	2	[nsp2][L][548]	[3a][E][185]	[nsp2][T][547]	[3a][H][182]
728|866	TL|LS	728	866	2	[nsp2][L][548]	[nsp3][S][47]	[nsp2][T][547]	[nsp3][L][46]
728|8660	TC|LY	728	8660	2	[nsp2][L][548]	[3a][Y][203]	[nsp2][T][547]	[3a][C][200]
728|8662	ST|LV	728	8662	2	[nsp2][L][548]	[3a][V][205]	[nsp2][T][547]	[3a][V][202]
728|8665	TS|LG	728	8665	2	[nsp2][L][548]	[3a][G][208]	[nsp2][T][547]	[3a][S][205]
728|8669	TS|LE	728	8669	2	[nsp2][L][548]	[3a][E][212]	[nsp2][T][547]	[3a][S][209]
728|8671	SC|LY	728	8671	2	[nsp2][L][548]	[3a][Y][214]	[nsp2][T][547]	[3a][Y][211]
728|8675	TY|LE	728	8675	2	[nsp2][L][548]	[3a][E][218]	[nsp2][T][547]	[3a][Y][215]
728|8686	AD|LE	728	8686	2	[nsp2][L][548]	[3a][E][229]	[nsp2][T][547]	[3a][E][226]
728|8687	TH|LN	728	8687	2	[nsp2][L][548]	[3a][N][230]	[nsp2][T][547]	[3a][H][227]
728|869	SN|LE	728	869	2	[nsp2][L][548]	[nsp3][E][50]	[nsp2][T][547]	[nsp3][E][49]
728|8695	SR|LK	728	8695	2	[nsp2][L][548]	[3a][K][238]	[nsp2][T][547]	[3a][K][235]
728|8696	TI|LL	728	8696	2	[nsp2][L][548]	[3a][L][239]	[nsp2][T][547]	[3a][I][236]
728|8697	AZ|LV	728	8697	2	[nsp2][L][548]	[3a][V][240]	[nsp2][T][547]	[3a][V][237]
728|8698	TD|LZ	728	8698	2	[nsp2][L][548]	[3a][W][241]	[nsp2][T][547]	[3a][D][238]
728|870	SI|LV	728	870	2	[nsp2][L][548]	[nsp3][V][51]	[nsp2][T][547]	[nsp3][V][50]
728|8700	TE|LK	728	8700	2	[nsp2][L][548]	[3a][K][243]	[nsp2][T][547]	[3a][E][239]
728|8701	AS|LD	728	8701	2	[nsp2][L][548]	[3a][D][244]	[nsp2][T][547]	[3a][P][240]
728|8702	AT|TE	728	8702	2	[nsp2][L][548]	[3a][V][245]	[nsp2][T][547]	[3a][E][241]
728|8703	AA|TE	728	8703	2	[nsp2][L][548]	[3a][D][246]	[nsp2][T][547]	[3a][E][242]
728|8722	TE|LD	728	8722	2	[nsp2][L][548]	[3a][D][265]	[nsp2][T][547]	[3a][E][261]
728|879	TD|LE	728	879	2	[nsp2][L][548]	[nsp3][E][60]	[nsp2][T][547]	[nsp3][D][59]
728|8791	TS|LT	728	8791	2	[nsp2][L][548]	[envelope][T][55]	[nsp2][T][547]	[envelope][S][55]
728|8792	TF|LV	728	8792	2	[nsp2][L][548]	[envelope][V][56]	[nsp2][T][547]	[envelope][F][56]
728|8804	AP|LS	728	8804	2	[nsp2][L][548]	[envelope][S][68]	[nsp2][T][547]	[envelope][S][68]
728|8806	TZ|LG	728	8806	2	[nsp2][L][548]	[envelope][G][70]	[nsp2][T][547]	[envelope][-][69]
728|8815	SA|LZ	728	8815	2	[nsp2][L][548]	[membrane][W][3]	[nsp2][T][547]	[membrane][D][3]
728|882	TI|LV	728	882	2	[nsp2][L][548]	[nsp3][V][63]	[nsp2][T][547]	[nsp3][I][62]
728|8843	TT|LA	728	8843	2	[nsp2][L][548]	[membrane][A][31]	[nsp2][T][547]	[membrane][T][30]
728|8846	TC|LM	728	8846	2	[nsp2][L][548]	[membrane][M][34]	[nsp2][T][547]	[membrane][C][33]
728|8853	TA|LS	728	8853	2	[nsp2][L][548]	[membrane][S][41]	[nsp2][T][547]	[membrane][A][40]
728|8865	TI|LV	728	8865	2	[nsp2][L][548]	[membrane][V][53]	[nsp2][T][547]	[membrane][I][52]
728|888	AL|LV	728	888	2	[nsp2][L][548]	[nsp3][V][69]	[nsp2][T][547]	[nsp3][V][68]
728|8889	TI|LV	728	8889	2	[nsp2][L][548]	[membrane][V][77]	[nsp2][T][547]	[membrane][I][76]
728|890	TE|LD	728	890	2	[nsp2][L][548]	[nsp3][D][71]	[nsp2][T][547]	[nsp3][E][70]
728|8900	TL|LI	728	8900	2	[nsp2][L][548]	[membrane][I][88]	[nsp2][T][547]	[membrane][L][87]
728|8938	TH|LR	728	8938	2	[nsp2][L][548]	[membrane][R][126]	[nsp2][T][547]	[membrane][H][125]
728|895	TL|LM	728	895	2	[nsp2][L][548]	[nsp3][M][76]	[nsp2][T][547]	[nsp3][L][75]
728|8958	TL|LI	728	8958	2	[nsp2][L][548]	[membrane][I][146]	[nsp2][T][547]	[membrane][L][145]
728|8964	TI|LM	728	8964	2	[nsp2][L][548]	[membrane][M][152]	[nsp2][T][547]	[membrane][I][151]
728|9001	TA|LG	728	9001	2	[nsp2][L][548]	[membrane][G][189]	[nsp2][T][547]	[membrane][A][188]
728|9002	TG|LT	728	9002	2	[nsp2][L][548]	[membrane][T][190]	[nsp2][T][547]	[membrane][G][189]
728|9010	TS|LN	728	9010	2	[nsp2][L][548]	[membrane][N][198]	[nsp2][T][547]	[membrane][S][197]
728|9027	TS|LN	728	9027	2	[nsp2][L][548]	[membrane][N][215]	[nsp2][T][547]	[membrane][S][214]
728|904	TM|LV	728	904	2	[nsp2][L][548]	[nsp3][V][85]	[nsp2][T][547]	[nsp3][M][84]
728|9041	AZ|LP	728	9041	2	[nsp2][L][548]	[nucleocapsid][P][6]	[nsp2][T][547]	[nucleocapsid][P][6]
728|9044	AZ|LN	728	9044	2	[nsp2][L][548]	[nucleocapsid][N][9]	[nsp2][T][547]	[nucleocapsid][N][8]
728|9046	SZ|LR	728	9046	2	[nsp2][L][548]	[nucleocapsid][R][11]	[nsp2][T][547]	[nucleocapsid][R][10]
728|9047	SZ|LS	728	9047	2	[nsp2][L][548]	[nucleocapsid][S][12]	[nsp2][T][547]	[nucleocapsid][N][11]
728|9061	TG|LD	728	9061	2	[nsp2][L][548]	[nucleocapsid][D][26]	[nsp2][T][547]	[nucleocapsid][G][25]
728|9062	TS|LN	728	9062	2	[nsp2][L][548]	[nucleocapsid][N][27]	[nsp2][T][547]	[nucleocapsid][S][26]
728|907	TY|LF	728	907	2	[nsp2][L][548]	[nsp3][F][88]	[nsp2][T][547]	[nsp3][Y][87]
728|912	TE|LD	728	912	2	[nsp2][L][548]	[nsp3][D][93]	[nsp2][T][547]	[nsp3][E][92]
728|9130	TI|LV	728	9130	2	[nsp2][L][548]	[nucleocapsid][V][95]	[nsp2][T][547]	[nucleocapsid][I][94]
728|9158	AT|LP	728	9158	2	[nsp2][L][548]	[nucleocapsid][P][123]	[nsp2][T][547]	[nucleocapsid][P][122]
728|9167	TI|LV	728	9167	2	[nsp2][L][548]	[nucleocapsid][V][132]	[nsp2][T][547]	[nucleocapsid][I][131]
728|917	ST|LK	728	917	2	[nsp2][L][548]	[nsp3][K][98]	[nsp2][T][547]	[nsp3][K][97]
728|9188	TA|LN	728	9188	2	[nsp2][L][548]	[nucleocapsid][N][153]	[nsp2][T][547]	[nucleocapsid][A][152]
728|9202	SA|LT	728	9202	2	[nsp2][L][548]	[nucleocapsid][T][167]	[nsp2][T][547]	[nucleocapsid][T][166]
728|9228	TN|LG	728	9228	2	[nsp2][L][548]	[nucleocapsid][G][193]	[nsp2][T][547]	[nucleocapsid][N][192]
728|9241	TT|LN	728	9241	2	[nsp2][L][548]	[nucleocapsid][N][206]	[nsp2][T][547]	[nucleocapsid][T][205]
728|9250	TN|LG	728	9250	2	[nsp2][L][548]	[nucleocapsid][G][215]	[nsp2][T][547]	[nucleocapsid][N][213]
728|9258	AI|LL	728	9258	2	[nsp2][L][548]	[nucleocapsid][L][223]	[nsp2][T][547]	[nucleocapsid][L][221]
728|9266	SA|LQ	728	9266	2	[nsp2][L][548]	[nucleocapsid][Q][231]	[nsp2][T][547]	[nucleocapsid][Q][229]
728|9276	SS|LQ	728	9276	2	[nsp2][L][548]	[nucleocapsid][Q][241]	[nsp2][T][547]	[nucleocapsid][Q][239]
728|930	AS|LD	728	930	2	[nsp2][L][548]	[nsp3][D][111]	[nsp2][T][547]	[nsp3][D][110]
728|932	TD|LE	728	932	2	[nsp2][L][548]	[nsp3][E][113]	[nsp2][T][547]	[nsp3][D][112]
728|933	SY|LE	728	933	2	[nsp2][L][548]	[nsp3][E][114]	[nsp2][T][547]	[nsp3][E][113]
728|9334	SE|LD	728	9334	2	[nsp2][L][548]	[nucleocapsid][D][299]	[nsp2][T][547]	[nucleocapsid][D][297]
728|9364	AQ|LS	728	9364	2	[nsp2][L][548]	[nucleocapsid][S][329]	[nsp2][T][547]	[nucleocapsid][S][327]
728|9382	SS|LQ	728	9382	2	[nsp2][L][548]	[nucleocapsid][Q][347]	[nsp2][T][547]	[nucleocapsid][N][345]
728|939	SY|LE	728	939	2	[nsp2][L][548]	[nsp3][E][120]	[nsp2][T][547]	[nsp3][D][117]
728|940	SS|TC	728	940	2	[nsp2][L][548]	[nsp3][D][121]	[nsp2][T][547]	[nsp3][C][118]
728|9412	AQ|LK	728	9412	2	[nsp2][L][548]	[nucleocapsid][K][377]	[nsp2][T][547]	[nucleocapsid][K][375]
728|9413	TA|LT	728	9413	2	[nsp2][L][548]	[nucleocapsid][T][378]	[nsp2][T][547]	[nucleocapsid][A][376]
728|9418	TA|LP	728	9418	2	[nsp2][L][548]	[nucleocapsid][P][383]	[nsp2][T][547]	[nucleocapsid][A][381]
728|942	AA|LE	728	942	2	[nsp2][L][548]	[nsp3][E][123]	[nsp2][T][547]	[nsp3][E][120]
728|9427	TQ|LP	728	9427	2	[nsp2][L][548]	[nucleocapsid][P][392]	[nsp2][T][547]	[nucleocapsid][Q][390]
728|943	AS|LE	728	943	2	[nsp2][L][548]	[nsp3][E][124]	[nsp2][T][547]	[nsp3][E][121]
728|9437	TL|LM	728	9437	2	[nsp2][L][548]	[nucleocapsid][M][402]	[nsp2][T][547]	[nucleocapsid][L][400]
728|9442	TK|LR	728	9442	2	[nsp2][L][548]	[nucleocapsid][R][407]	[nsp2][T][547]	[nucleocapsid][K][405]
728|9446	TQ|LN	728	9446	2	[nsp2][L][548]	[nucleocapsid][N][411]	[nsp2][T][547]	[nucleocapsid][Q][409]
728|9451	TZ|LA	728	9451	2	[nsp2][L][548]	[nucleocapsid][A][416]	[nsp2][T][547]	[nucleocapsid][-][413]
728|9452	TZ|LS	728	9452	2	[nsp2][L][548]	[nucleocapsid][S][417]	[nsp2][T][547]	[nucleocapsid][-][413]
728|947	TP|LE	728	947	2	[nsp2][L][548]	[nsp3][E][128]	[nsp2][T][547]	[nsp3][P][125]
728|960	AE|LK	728	960	2	[nsp2][L][548]	[nsp3][K][141]	[nsp2][T][547]	[nsp3][Q][138]
728|963	AT|LP	728	963	2	[nsp2][L][548]	[nsp3][P][144]	[nsp2][T][547]	[nsp3][P][141]
728|964	AM|LL	728	964	2	[nsp2][L][548]	[nsp3][L][145]	[nsp2][T][547]	[nsp3][L][142]
728|969	TT|LS	728	969	2	[nsp2][L][548]	[nsp3][S][150]	[nsp2][T][547]	[nsp3][T][147]
728|987	SQ|LE	728	987	2	[nsp2][L][548]	[nsp3][E][168]	[nsp2][T][547]	[nsp3][E][154]
728|988	AF|LE	728	988	2	[nsp2][L][548]	[nsp3][E][169]	[nsp2][T][547]	[nsp3][E][155]
728|989	AV|LE	728	989	2	[nsp2][L][548]	[nsp3][E][170]	[nsp2][T][547]	[nsp3][E][156]
728|990	TQ|LE	728	990	2	[nsp2][L][548]	[nsp3][E][171]	[nsp2][T][547]	[nsp3][Q][157]
728|997	ST|LD	728	997	2	[nsp2][L][548]	[nsp3][D][178]	[nsp2][T][547]	[nsp3][D][164]
7280|7283	SV|TA	7280	7283	2	[Spike][T][124]	[Spike][A][127]	[Spike][T][114]	[Spike][L][117]
7280|7291	SN|TH	7280	7291	2	[Spike][T][124]	[Spike][H][135]	[Spike][T][114]	[Spike][N][125]
7280|7296	SA|TV	7280	7296	2	[Spike][T][124]	[Spike][V][140]	[Spike][T][114]	[Spike][V][130]
7280|7300	SE|TN	7280	7300	2	[Spike][T][124]	[Spike][N][144]	[Spike][T][114]	[Spike][Q][134]
7280|7303	SD|TK	7280	7303	2	[Spike][T][124]	[Spike][K][147]	[Spike][T][114]	[Spike][N][137]
7280|7306	SF|TM	7280	7306	2	[Spike][T][124]	[Spike][M][150]	[Spike][T][114]	[Spike][F][140]
7280|7329	SF|TY	7280	7329	2	[Spike][T][124]	[Spike][Y][173]	[Spike][T][114]	[Spike][Y][160]
7280|7337	SF|TY	7280	7337	2	[Spike][T][124]	[Spike][Y][181]	[Spike][T][114]	[Spike][F][168]
7280|7338	SE|TD	7280	7338	2	[Spike][T][124]	[Spike][D][182]	[Spike][T][114]	[Spike][E][169]
7280|7339	SY|TR	7280	7339	2	[Spike][T][124]	[Spike][R][183]	[Spike][T][114]	[Spike][Y][170]
7280|7341	SS|TE	7280	7341	2	[Spike][T][124]	[Spike][E][185]	[Spike][T][114]	[Spike][S][172]
7280|7350	SE|TP	7280	7350	2	[Spike][T][124]	[Spike][P][194]	[Spike][T][114]	[Spike][G][181]
7280|7365	SF|TY	7280	7365	2	[Spike][T][124]	[Spike][F][209]	[Spike][T][114]	[Spike][F][192]
7280|7379	SG|TT	7280	7379	2	[Spike][T][124]	[Spike][T][223]	[Spike][T][114]	[Spike][K][206]
7280|7381	SQ|TT	7280	7381	2	[Spike][T][124]	[Spike][T][225]	[Spike][T][114]	[Spike][T][208]
7280|7398	SN|TS	7280	7398	2	[Spike][T][124]	[Spike][S][242]	[Spike][T][114]	[Spike][S][221]
7280|7404	SF|TL	7280	7404	2	[Spike][T][124]	[Spike][L][248]	[Spike][T][114]	[Spike][V][227]
7280|7415	SF|TY	7280	7415	2	[Spike][T][124]	[Spike][F][259]	[Spike][T][114]	[Spike][F][238]
7280|7419	SL|TM	7280	7419	2	[Spike][T][124]	[Spike][M][263]	[Spike][T][114]	[Spike][L][242]
7280|7420	ST|TA	7280	7420	2	[Spike][T][124]	[Spike][T][264]	[Spike][T][114]	[Spike][A][243]
7280|7421	SA|TM	7280	7421	2	[Spike][T][124]	[Spike][M][265]	[Spike][T][114]	[Spike][L][244]
7280|7435	SZ|TF	7280	7435	2	[Spike][T][124]	[Spike][F][279]	[Spike][T][114]	[Spike][W][258]
7280|7436	SG|TL	7280	7436	2	[Spike][T][124]	[Spike][L][280]	[Spike][T][114]	[Spike][T][259]
7280|7437	ST|TP	7280	7437	2	[Spike][T][124]	[Spike][P][281]	[Spike][T][114]	[Spike][A][260]
7280|7438	SS|TE	7280	7438	2	[Spike][T][124]	[Spike][E][282]	[Spike][T][114]	[Spike][G][261]
7280|7444	SF|TY	7280	7444	2	[Spike][T][124]	[Spike][Y][288]	[Spike][T][114]	[Spike][Y][266]
7280|7447	SY|TN	7280	7447	2	[Spike][T][124]	[Spike][N][291]	[Spike][T][114]	[Spike][Y][269]
7280|7450	SP|TY	7280	7450	2	[Spike][T][124]	[Spike][P][294]	[Spike][T][114]	[Spike][P][272]
7280|7457	SY|TF	7280	7457	2	[Spike][T][124]	[Spike][F][301]	[Spike][T][114]	[Spike][Y][279]
7280|7458	SD|TN	7280	7458	2	[Spike][T][124]	[Spike][N][302]	[Spike][T][114]	[Spike][N][280]
7280|7483	SS|TN	7280	7483	2	[Spike][T][124]	[Spike][N][327]	[Spike][T][114]	[Spike][S][305]
7280|7485	SE|TN	7280	7485	2	[Spike][T][124]	[Spike][N][329]	[Spike][T][114]	[Spike][T][307]
7280|7486	SI|TV	7280	7486	2	[Spike][T][124]	[Spike][V][330]	[Spike][T][114]	[Spike][V][308]
7280|7517	SG|TD	7280	7517	2	[Spike][T][124]	[Spike][D][361]	[Spike][T][114]	[Spike][G][339]
7280|7518	SE|TK	7280	7518	2	[Spike][T][124]	[Spike][K][362]	[Spike][T][114]	[Spike][E][340]
7280|7534	SK|TT	7280	7534	2	[Spike][T][124]	[Spike][T][378]	[Spike][T][114]	[Spike][K][356]
7280|7544	SS|TT	7280	7544	2	[Spike][T][124]	[Spike][T][388]	[Spike][T][114]	[Spike][S][366]
7280|7564	SA|TP	7280	7564	2	[Spike][T][124]	[Spike][P][408]	[Spike][T][114]	[Spike][P][384]
7280|7573	SS|TT	7280	7573	2	[Spike][T][124]	[Spike][T][417]	[Spike][T][114]	[Spike][T][393]
7280|7574	SN|TS	7280	7574	2	[Spike][T][124]	[Spike][S][418]	[Spike][T][114]	[Spike][N][394]
7280|7579	SS|TT	7280	7579	2	[Spike][T][124]	[Spike][T][423]	[Spike][T][114]	[Spike][S][399]
7280|7583	SK|TR	7280	7583	2	[Spike][T][124]	[Spike][R][427]	[Spike][T][114]	[Spike][R][403]
7280|7586	SD|TE	7280	7586	2	[Spike][T][124]	[Spike][E][430]	[Spike][T][114]	[Spike][E][406]
7280|7614	SL|TI	7280	7614	2	[Spike][T][124]	[Spike][I][458]	[Spike][T][114]	[Spike][I][434]
7280|7627	SG|TZ	7280	7627	2	[Spike][T][124]	[Spike][W][471]	[Spike][T][114]	[Spike][G][447]
7280|7628	SN|TZ	7280	7628	2	[Spike][T][124]	[Spike][W][472]	[Spike][T][114]	[Spike][N][448]
7280|7629	SY|TZ	7280	7629	2	[Spike][T][124]	[Spike][W][473]	[Spike][T][114]	[Spike][Y][449]
7280|7650	SN|TS	7280	7650	2	[Spike][T][124]	[Spike][S][494]	[Spike][T][114]	[Spike][T][470]
7280|7654	SS|TZ	7280	7654	2	[Spike][T][124]	[Spike][W][498]	[Spike][T][114]	[Spike][Q][474]
7280|7655	SP|TZ	7280	7655	2	[Spike][T][124]	[Spike][W][499]	[Spike][T][114]	[Spike][A][475]
7280|7657	SG|TZ	7280	7657	2	[Spike][T][124]	[Spike][W][501]	[Spike][T][114]	[Spike][S][477]
7280|7660	SC|TZ	7280	7660	2	[Spike][T][124]	[Spike][W][504]	[Spike][T][114]	[Spike][C][480]
7280|7680	ST|TP	7280	7680	2	[Spike][T][124]	[Spike][P][524]	[Spike][T][114]	[Spike][P][499]
7280|7683	SG|TP	7280	7683	2	[Spike][T][124]	[Spike][P][527]	[Spike][T][114]	[Spike][G][502]
7280|7689	SY|TT	7280	7689	2	[Spike][T][124]	[Spike][T][533]	[Spike][T][114]	[Spike][Y][508]
7280|7715	SI|TV	7280	7715	2	[Spike][T][124]	[Spike][V][559]	[Spike][T][114]	[Spike][V][534]
7280|7750	SV|TT	7280	7750	2	[Spike][T][124]	[Spike][T][594]	[Spike][T][114]	[Spike][I][569]
7280|7763	SS|TL	7280	7763	2	[Spike][T][124]	[Spike][L][607]	[Spike][T][114]	[Spike][L][582]
7280|7816	SI|TV	7280	7816	2	[Spike][T][124]	[Spike][V][660]	[Spike][T][114]	[Spike][V][635]
7280|7840	SD|TN	7280	7840	2	[Spike][T][124]	[Spike][N][684]	[Spike][T][114]	[Spike][N][657]
7280|7841	ST|TA	7280	7841	2	[Spike][T][124]	[Spike][A][685]	[Spike][T][114]	[Spike][N][658]
7280|7860	SV|TA	7280	7860	2	[Spike][T][124]	[Spike][A][704]	[Spike][T][114]	[Spike][Q][677]
7280|7872	SS|TG	7280	7872	2	[Spike][T][124]	[Spike][G][716]	[Spike][T][114]	[Spike][A][688]
7280|7886	SD|TE	7280	7886	2	[Spike][T][124]	[Spike][E][730]	[Spike][T][114]	[Spike][E][702]
7280|7887	SS|TN	7280	7887	2	[Spike][T][124]	[Spike][N][731]	[Spike][T][114]	[Spike][N][703]
7280|7895	ST|TS	7280	7895	2	[Spike][T][124]	[Spike][S][739]	[Spike][T][114]	[Spike][S][711]
7280|7906	SI|TV	7280	7906	2	[Spike][T][124]	[Spike][V][750]	[Spike][T][114]	[Spike][V][722]
7280|7923	SN|TT	7280	7923	2	[Spike][T][124]	[Spike][T][767]	[Spike][T][114]	[Spike][T][739]
7280|7931	ST|TL	7280	7931	2	[Spike][T][124]	[Spike][L][775]	[Spike][T][114]	[Spike][T][747]
7280|7934	SA|TS	7280	7934	2	[Spike][T][124]	[Spike][S][778]	[Spike][T][114]	[Spike][S][750]
7280|7952	SS|TT	7280	7952	2	[Spike][T][124]	[Spike][T][796]	[Spike][T][114]	[Spike][T][768]
7280|7960	SR|TK	7280	7960	2	[Spike][T][124]	[Spike][K][804]	[Spike][T][114]	[Spike][K][776]
7280|7963	SR|TQ	7280	7963	2	[Spike][T][124]	[Spike][Q][807]	[Spike][T][114]	[Spike][Q][779]
7280|7978	SL|TI	7280	7978	2	[Spike][T][124]	[Spike][I][822]	[Spike][T][114]	[Spike][I][794]
7280|8281	SF|TS	7280	8281	2	[Spike][T][124]	[Spike][S][1125]	[Spike][T][114]	[Spike][S][1097]
7280|8294	SF|TY	7280	8294	2	[Spike][T][124]	[Spike][Y][1138]	[Spike][T][114]	[Spike][Y][1110]
7280|8463	SR|TS	7280	8463	2	[Spike][T][124]	[3a][S][6]	[Spike][T][114]	[3a][R][6]
7280|8472	SA|TR	7280	8472	2	[Spike][T][124]	[3a][R][15]	[Spike][T][114]	[3a][L][15]
7280|8478	SD|TE	7280	8478	2	[Spike][T][124]	[3a][E][21]	[Spike][T][114]	[3a][K][21]
7280|8512	SF|TL	7280	8512	2	[Spike][T][124]	[3a][L][55]	[Spike][T][114]	[3a][L][52]
7280|8520	ST|TS	7280	8520	2	[Spike][T][124]	[3a][S][63]	[Spike][T][114]	[3a][S][60]
7280|8522	SI|TV	7280	8522	2	[Spike][T][124]	[3a][V][65]	[Spike][T][114]	[3a][I][62]
7280|8526	SN|TH	7280	8526	2	[Spike][T][124]	[3a][H][69]	[Spike][T][114]	[3a][K][66]
7280|8540	SI|TV	7280	8540	2	[Spike][T][124]	[3a][V][83]	[Spike][T][114]	[3a][V][80]
7280|8557	SV|TL	7280	8557	2	[Spike][T][124]	[3a][L][100]	[Spike][T][114]	[3a][V][97]
7280|8568	SL|TI	7280	8568	2	[Spike][T][124]	[3a][I][111]	[Spike][T][114]	[3a][L][108]
7280|8577	SC|TI	7280	8577	2	[Spike][T][124]	[3a][I][120]	[Spike][T][114]	[3a][S][117]
7280|8578	SI|TV	7280	8578	2	[Spike][T][124]	[3a][V][121]	[Spike][T][114]	[3a][I][118]
7280|8579	SN|TS	7280	8579	2	[Spike][T][124]	[3a][S][122]	[Spike][T][114]	[3a][N][119]
7280|8580	SA|TF	7280	8580	2	[Spike][T][124]	[3a][F][123]	[Spike][T][114]	[3a][F][120]
7280|8583	SI|TF	7280	8583	2	[Spike][T][124]	[3a][F][126]	[Spike][T][114]	[3a][I][123]
7280|9024	SA|TS	7280	9024	2	[Spike][T][124]	[membrane][S][212]	[Spike][T][114]	[membrane][S][211]
7280|9069	SN|TS	7280	9069	2	[Spike][T][124]	[nucleocapsid][S][34]	[Spike][T][114]	[nucleocapsid][S][33]
7280|9116	SP|TK	7280	9116	2	[Spike][T][124]	[nucleocapsid][K][81]	[Spike][T][114]	[nucleocapsid][P][80]
7283|7286	VI|AV	7283	7286	2	[Spike][A][127]	[Spike][V][130]	[Spike][L][117]	[Spike][V][120]
7283|7289	LA|AS	7283	7289	2	[Spike][A][127]	[Spike][S][133]	[Spike][L][117]	[Spike][A][123]
7283|7291	VN|AH	7283	7291	2	[Spike][A][127]	[Spike][H][135]	[Spike][L][117]	[Spike][N][125]
7283|7293	VV|AI	7283	7293	2	[Spike][A][127]	[Spike][I][137]	[Spike][L][117]	[Spike][V][127]
7283|7296	VA|AV	7283	7296	2	[Spike][A][127]	[Spike][V][140]	[Spike][L][117]	[Spike][V][130]
7283|7300	VE|AN	7283	7300	2	[Spike][A][127]	[Spike][N][144]	[Spike][L][117]	[Spike][Q][134]
7283|7307	LL|AY	7283	7307	2	[Spike][A][127]	[Spike][F][151]	[Spike][L][117]	[Spike][L][141]
7283|7309	LG|AV	7283	7309	2	[Spike][A][127]	[Spike][V][153]	[Spike][L][117]	[Spike][V][143]
7283|7310	LY|AS	7283	7310	2	[Spike][A][127]	[Spike][S][154]	[Spike][L][117]	[Spike][Y][144]
7283|7311	LY|VK	7283	7311	2	[Spike][A][127]	[Spike][R][155]	[Spike][L][117]	[Spike][Y][145]
7283|7312	VP|AZ	7283	7312	2	[Spike][A][127]	[Spike][Z][156]	[Spike][L][117]	[Spike][-][145]
7283|7314	LH|AG	7283	7314	2	[Spike][A][127]	[Spike][G][158]	[Spike][L][117]	[Spike][H][146]
7283|7316	LN|AQ	7283	7316	2	[Spike][A][127]	[Spike][Q][160]	[Spike][L][117]	[Spike][N][148]
7283|7317	LN|AQ	7283	7317	2	[Spike][A][127]	[Spike][Q][161]	[Spike][L][117]	[Spike][N][149]
7283|7321	VM|AW	7283	7321	2	[Spike][A][127]	[Spike][W][165]	[Spike][L][117]	[Spike][W][152]
7283|7322	LS|AZ	7283	7322	2	[Spike][A][127]	[Spike][W][166]	[Spike][L][117]	[Spike][M][153]
7283|7324	LR|AZ	7283	7324	2	[Spike][A][127]	[Spike][W][168]	[Spike][L][117]	[Spike][S][155]
7283|7325	LE|AZ	7283	7325	2	[Spike][A][127]	[Spike][W][169]	[Spike][L][117]	[Spike][E][156]
7283|7326	LF|AZ	7283	7326	2	[Spike][A][127]	[Spike][W][170]	[Spike][L][117]	[Spike][F][157]
7283|7328	VI|AV	7283	7328	2	[Spike][A][127]	[Spike][V][172]	[Spike][L][117]	[Spike][V][159]
7283|7329	VF|AY	7283	7329	2	[Spike][A][127]	[Spike][Y][173]	[Spike][L][117]	[Spike][Y][160]
7283|7330	LS|AQ	7283	7330	2	[Spike][A][127]	[Spike][Q][174]	[Spike][L][117]	[Spike][S][161]
7283|7331	VN|AS	7283	7331	2	[Spike][A][127]	[Spike][S][175]	[Spike][L][117]	[Spike][S][162]
7283|7332	LY|AA	7283	7332	2	[Spike][A][127]	[Spike][A][176]	[Spike][L][117]	[Spike][A][163]
7283|7337	VF|AY	7283	7337	2	[Spike][A][127]	[Spike][Y][181]	[Spike][L][117]	[Spike][F][168]
7283|7338	VE|AD	7283	7338	2	[Spike][A][127]	[Spike][D][182]	[Spike][L][117]	[Spike][E][169]
7283|7339	VY|AR	7283	7339	2	[Spike][A][127]	[Spike][R][183]	[Spike][L][117]	[Spike][Y][170]
7283|7341	VS|AE	7283	7341	2	[Spike][A][127]	[Spike][E][185]	[Spike][L][117]	[Spike][S][172]
7283|7345	LM|AQ	7283	7345	2	[Spike][A][127]	[Spike][Q][189]	[Spike][L][117]	[Spike][L][176]
7283|7358	LL|AN	7283	7358	2	[Spike][A][127]	[Spike][N][202]	[Spike][L][117]	[Spike][N][185]
7283|7373	LY|AF	7283	7373	2	[Spike][A][127]	[Spike][F][217]	[Spike][L][117]	[Spike][Y][200]
7283|7374	LF|AL	7283	7374	2	[Spike][A][127]	[Spike][L][218]	[Spike][L][117]	[Spike][F][201]
7283|7375	LK|AS	7283	7375	2	[Spike][A][127]	[Spike][S][219]	[Spike][L][117]	[Spike][K][202]
7283|7378	VK|AQ	7283	7378	2	[Spike][A][127]	[Spike][Q][222]	[Spike][L][117]	[Spike][S][205]
7283|7381	VQ|AT	7283	7381	2	[Spike][A][127]	[Spike][T][225]	[Spike][L][117]	[Spike][T][208]
7283|7398	VN|AS	7283	7398	2	[Spike][A][127]	[Spike][S][242]	[Spike][L][117]	[Spike][S][221]
7283|7405	LE|AK	7283	7405	2	[Spike][A][127]	[Spike][K][249]	[Spike][L][117]	[Spike][D][228]
7283|7414	VN|AS	7283	7414	2	[Spike][A][127]	[Spike][S][258]	[Spike][L][117]	[Spike][R][237]
7283|7417	LT|AV	7283	7417	2	[Spike][A][127]	[Spike][V][261]	[Spike][L][117]	[Spike][T][240]
7283|7418	LL|AV	7283	7418	2	[Spike][A][127]	[Spike][V][262]	[Spike][L][117]	[Spike][L][241]
7283|7419	VL|AM	7283	7419	2	[Spike][A][127]	[Spike][M][263]	[Spike][L][117]	[Spike][L][242]
7283|7422	LH|AF	7283	7422	2	[Spike][A][127]	[Spike][F][266]	[Spike][L][117]	[Spike][H][245]
7283|7423	LR|AS	7283	7423	2	[Spike][A][127]	[Spike][S][267]	[Spike][L][117]	[Spike][R][246]
7283|7426	LP|AZ	7283	7426	2	[Spike][A][127]	[Spike][W][270]	[Spike][L][117]	[Spike][L][249]
7283|7427	LM|AZ	7283	7427	2	[Spike][A][127]	[Spike][W][271]	[Spike][L][117]	[Spike][T][250]
7283|7428	LP|AZ	7283	7428	2	[Spike][A][127]	[Spike][W][272]	[Spike][L][117]	[Spike][P][251]
7283|7433	VD|AS	7283	7433	2	[Spike][A][127]	[Spike][S][277]	[Spike][L][117]	[Spike][S][256]
7283|7434	LG|AN	7283	7434	2	[Spike][A][127]	[Spike][N][278]	[Spike][L][117]	[Spike][G][257]
7283|7435	VZ|AF	7283	7435	2	[Spike][A][127]	[Spike][F][279]	[Spike][L][117]	[Spike][W][258]
7283|7437	VT|AP	7283	7437	2	[Spike][A][127]	[Spike][P][281]	[Spike][L][117]	[Spike][A][260]
7283|7440	VA|AS	7283	7440	2	[Spike][A][127]	[Spike][S][284]	[Spike][L][117]	[Spike][A][262]
7283|7444	VF|AY	7283	7444	2	[Spike][A][127]	[Spike][Y][288]	[Spike][L][117]	[Spike][Y][266]
7283|7451	LR|AS	7283	7451	2	[Spike][A][127]	[Spike][S][295]	[Spike][L][117]	[Spike][R][273]
7283|7457	VY|AF	7283	7457	2	[Spike][A][127]	[Spike][F][301]	[Spike][L][117]	[Spike][Y][279]
7283|7458	VD|AN	7283	7458	2	[Spike][A][127]	[Spike][N][302]	[Spike][L][117]	[Spike][N][280]
7283|7471	LL|AQ	7283	7471	2	[Spike][A][127]	[Spike][Q][315]	[Spike][L][117]	[Spike][L][293]
7283|7477	LT|AL	7283	7477	2	[Spike][A][127]	[Spike][L][321]	[Spike][L][117]	[Spike][T][299]
7283|7480	VS|AT	7283	7480	2	[Spike][A][127]	[Spike][T][324]	[Spike][L][117]	[Spike][T][302]
7283|7481	VV|AI	7283	7481	2	[Spike][A][127]	[Spike][I][325]	[Spike][L][117]	[Spike][L][303]
7283|7484	LL|AF	7283	7484	2	[Spike][A][127]	[Spike][F][328]	[Spike][L][117]	[Spike][F][306]
7283|7486	VI|AV	7283	7486	2	[Spike][A][127]	[Spike][V][330]	[Spike][L][117]	[Spike][V][308]
7283|7501	VS|AT	7283	7501	2	[Spike][A][127]	[Spike][T][345]	[Spike][L][117]	[Spike][T][323]
7283|7503	LS|AE	7283	7503	2	[Spike][A][127]	[Spike][E][347]	[Spike][L][117]	[Spike][S][325]
7283|7504	LI|AV	7283	7504	2	[Spike][A][127]	[Spike][V][348]	[Spike][L][117]	[Spike][I][326]
7283|7517	VG|AD	7283	7517	2	[Spike][A][127]	[Spike][D][361]	[Spike][L][117]	[Spike][G][339]
7283|7518	VE|AK	7283	7518	2	[Spike][A][127]	[Spike][K][362]	[Spike][L][117]	[Spike][E][340]
7283|7524	VT|AR	7283	7524	2	[Spike][A][127]	[Spike][R][368]	[Spike][L][117]	[Spike][R][346]
7283|7534	VK|AT	7283	7534	2	[Spike][A][127]	[Spike][T][378]	[Spike][L][117]	[Spike][K][356]
7283|7535	VR|AK	7283	7535	2	[Spike][A][127]	[Spike][K][379]	[Spike][L][117]	[Spike][R][357]
7283|7538	VN|AD	7283	7538	2	[Spike][A][127]	[Spike][D][382]	[Spike][L][117]	[Spike][N][360]
7283|7544	VS|AT	7283	7544	2	[Spike][A][127]	[Spike][T][388]	[Spike][L][117]	[Spike][S][366]
7283|7564	VA|AP	7283	7564	2	[Spike][A][127]	[Spike][P][408]	[Spike][L][117]	[Spike][P][384]
7283|7565	VT|AS	7283	7565	2	[Spike][A][127]	[Spike][S][409]	[Spike][L][117]	[Spike][T][385]
7283|7568	VN|AI	7283	7568	2	[Spike][A][127]	[Spike][I][412]	[Spike][L][117]	[Spike][N][388]
7283|7573	VS|AT	7283	7573	2	[Spike][A][127]	[Spike][T][417]	[Spike][L][117]	[Spike][T][393]
7283|7574	VN|AS	7283	7574	2	[Spike][A][127]	[Spike][S][418]	[Spike][L][117]	[Spike][N][394]
7283|7579	VS|AT	7283	7579	2	[Spike][A][127]	[Spike][T][423]	[Spike][L][117]	[Spike][S][399]
7283|7581	VV|AL	7283	7581	2	[Spike][A][127]	[Spike][L][425]	[Spike][L][117]	[Spike][V][401]
7283|7582	VV|AI	7283	7582	2	[Spike][A][127]	[Spike][I][426]	[Spike][L][117]	[Spike][I][402]
7283|7583	VK|AR	7283	7583	2	[Spike][A][127]	[Spike][R][427]	[Spike][L][117]	[Spike][R][403]
7283|7584	VG|AS	7283	7584	2	[Spike][A][127]	[Spike][S][428]	[Spike][L][117]	[Spike][G][404]
7283|7585	VD|AS	7283	7585	2	[Spike][A][127]	[Spike][S][429]	[Spike][L][117]	[Spike][D][405]
7283|7586	VD|AE	7283	7586	2	[Spike][A][127]	[Spike][E][430]	[Spike][L][117]	[Spike][E][406]
7283|7614	VL|AI	7283	7614	2	[Spike][A][127]	[Spike][I][458]	[Spike][L][117]	[Spike][I][434]
7283|7619	VR|AA	7283	7619	2	[Spike][A][127]	[Spike][A][463]	[Spike][L][117]	[Spike][N][439]
7283|7621	VI|AQ	7283	7621	2	[Spike][A][127]	[Spike][Q][465]	[Spike][L][117]	[Spike][L][441]
7283|7624	VT|AG	7283	7624	2	[Spike][A][127]	[Spike][G][468]	[Spike][L][117]	[Spike][K][444]
7283|7626	VT|AZ	7283	7626	2	[Spike][A][127]	[Spike][W][470]	[Spike][L][117]	[Spike][G][446]
7283|7627	VG|AZ	7283	7627	2	[Spike][A][127]	[Spike][W][471]	[Spike][L][117]	[Spike][G][447]
7283|7628	VN|AZ	7283	7628	2	[Spike][A][127]	[Spike][W][472]	[Spike][L][117]	[Spike][N][448]
7283|7629	VY|AZ	7283	7629	2	[Spike][A][127]	[Spike][W][473]	[Spike][L][117]	[Spike][Y][449]
7283|7632	VK|AY	7283	7632	2	[Spike][A][127]	[Spike][Y][476]	[Spike][L][117]	[Spike][L][452]
7283|7636	VL|AH	7283	7636	2	[Spike][A][127]	[Spike][H][480]	[Spike][L][117]	[Spike][F][456]
7283|7638	VH|AK	7283	7638	2	[Spike][A][127]	[Spike][K][482]	[Spike][L][117]	[Spike][K][458]
7283|7639	VG|AT	7283	7639	2	[Spike][A][127]	[Spike][T][483]	[Spike][L][117]	[Spike][S][459]
7283|7642	VR|AK	7283	7642	2	[Spike][A][127]	[Spike][K][486]	[Spike][L][117]	[Spike][K][462]
7283|7653	VF|AZ	7283	7653	2	[Spike][A][127]	[Spike][W][497]	[Spike][L][117]	[Spike][Y][473]
7283|7654	VS|AZ	7283	7654	2	[Spike][A][127]	[Spike][W][498]	[Spike][L][117]	[Spike][Q][474]
7283|7655	VP|AZ	7283	7655	2	[Spike][A][127]	[Spike][W][499]	[Spike][L][117]	[Spike][A][475]
7283|7656	VD|AZ	7283	7656	2	[Spike][A][127]	[Spike][W][500]	[Spike][L][117]	[Spike][G][476]
7283|7658	VK|AZ	7283	7658	2	[Spike][A][127]	[Spike][W][502]	[Spike][L][117]	[Spike][T][478]
7283|7660	VC|AZ	7283	7660	2	[Spike][A][127]	[Spike][W][504]	[Spike][L][117]	[Spike][C][480]
7283|7661	VT|AZ	7283	7661	2	[Spike][A][127]	[Spike][W][505]	[Spike][L][117]	[Spike][N][481]
7283|7663	VP|AZ	7283	7663	2	[Spike][A][127]	[Spike][W][507]	[Spike][L][117]	[Spike][V][483]
7283|7665	LG|AZ	7283	7665	2	[Spike][A][127]	[Spike][W][509]	[Spike][L][117]	[Spike][G][485]
7283|7669	VY|AV	7283	7669	2	[Spike][A][127]	[Spike][V][513]	[Spike][L][117]	[Spike][Y][489]
7283|7671	VP|AT	7283	7671	2	[Spike][A][127]	[Spike][T][515]	[Spike][L][117]	[Spike][P][491]
7283|7676	VG|AD	7283	7676	2	[Spike][A][127]	[Spike][D][520]	[Spike][L][117]	[Spike][G][496]
7283|7680	VT|AP	7283	7680	2	[Spike][A][127]	[Spike][P][524]	[Spike][L][117]	[Spike][P][499]
7283|7681	VT|AN	7283	7681	2	[Spike][A][127]	[Spike][N][525]	[Spike][L][117]	[Spike][T][500]
7283|7683	VG|AP	7283	7683	2	[Spike][A][127]	[Spike][P][527]	[Spike][L][117]	[Spike][G][502]
7283|7684	VI|AV	7283	7684	2	[Spike][A][127]	[Spike][V][528]	[Spike][L][117]	[Spike][V][503]
7283|7688	VP|AA	7283	7688	2	[Spike][A][127]	[Spike][A][532]	[Spike][L][117]	[Spike][P][507]
7283|7689	VY|AT	7283	7689	2	[Spike][A][127]	[Spike][T][533]	[Spike][L][117]	[Spike][Y][508]
7283|7715	VI|AV	7283	7715	2	[Spike][A][127]	[Spike][V][559]	[Spike][L][117]	[Spike][V][534]
7283|7728	VT|AK	7283	7728	2	[Spike][A][127]	[Spike][K][572]	[Spike][L][117]	[Spike][T][547]
7283|7742	VP|AS	7283	7742	2	[Spike][A][127]	[Spike][S][586]	[Spike][L][117]	[Spike][P][561]
7283|7750	VV|AT	7283	7750	2	[Spike][A][127]	[Spike][T][594]	[Spike][L][117]	[Spike][I][569]
7283|7753	LT|AF	7283	7753	2	[Spike][A][127]	[Spike][F][597]	[Spike][L][117]	[Spike][T][572]
7283|7761	VK|AQ	7283	7761	2	[Spike][A][127]	[Spike][Q][605]	[Spike][L][117]	[Spike][Q][580]
7283|7763	VS|AL	7283	7763	2	[Spike][A][127]	[Spike][L][607]	[Spike][L][117]	[Spike][L][582]
7283|7769	LT|AS	7283	7769	2	[Spike][A][127]	[Spike][S][613]	[Spike][L][117]	[Spike][T][588]
7283|7800	LE|AD	7283	7800	2	[Spike][A][127]	[Spike][D][644]	[Spike][L][117]	[Spike][E][619]
7283|7803	VV|AT	7283	7803	2	[Spike][A][127]	[Spike][T][647]	[Spike][L][117]	[Spike][V][622]
7283|7823	VN|AV	7283	7823	2	[Spike][A][127]	[Spike][V][667]	[Spike][L][117]	[Spike][S][640]
7283|7829	LR|AQ	7283	7829	2	[Spike][A][127]	[Spike][Q][673]	[Spike][L][117]	[Spike][R][646]
7283|7840	VD|AN	7283	7840	2	[Spike][A][127]	[Spike][N][684]	[Spike][L][117]	[Spike][N][657]
7283|7841	VT|AA	7283	7841	2	[Spike][A][127]	[Spike][A][685]	[Spike][L][117]	[Spike][N][658]
7283|7860	VV|AA	7283	7860	2	[Spike][A][127]	[Spike][A][704]	[Spike][L][117]	[Spike][Q][677]
7283|7862	VS|AV	7283	7862	2	[Spike][A][127]	[Spike][V][706]	[Spike][L][117]	[Spike][N][679]
7283|7872	VS|AG	7283	7872	2	[Spike][A][127]	[Spike][G][716]	[Spike][L][117]	[Spike][A][688]
7283|7886	VD|AE	7283	7886	2	[Spike][A][127]	[Spike][E][730]	[Spike][L][117]	[Spike][E][702]
7283|7887	VS|AN	7283	7887	2	[Spike][A][127]	[Spike][N][731]	[Spike][L][117]	[Spike][N][703]
7283|7892	VS|AA	7283	7892	2	[Spike][A][127]	[Spike][A][736]	[Spike][L][117]	[Spike][S][708]
7283|7895	VT|AS	7283	7895	2	[Spike][A][127]	[Spike][S][739]	[Spike][L][117]	[Spike][S][711]
7283|7906	VI|AV	7283	7906	2	[Spike][A][127]	[Spike][V][750]	[Spike][L][117]	[Spike][V][722]
7283|7910	LI|AV	7283	7910	2	[Spike][A][127]	[Spike][V][754]	[Spike][L][117]	[Spike][I][726]
7283|7923	VN|AT	7283	7923	2	[Spike][A][127]	[Spike][T][767]	[Spike][L][117]	[Spike][T][739]
7283|7934	VA|AS	7283	7934	2	[Spike][A][127]	[Spike][S][778]	[Spike][L][117]	[Spike][S][750]
7283|7960	VR|AK	7283	7960	2	[Spike][A][127]	[Spike][K][804]	[Spike][L][117]	[Spike][K][776]
7283|7963	VR|AQ	7283	7963	2	[Spike][A][127]	[Spike][Q][807]	[Spike][L][117]	[Spike][Q][779]
7283|7972	LI|AM	7283	7972	2	[Spike][A][127]	[Spike][M][816]	[Spike][L][117]	[Spike][I][788]
7283|7977	LP|AA	7283	7977	2	[Spike][A][127]	[Spike][A][821]	[Spike][L][117]	[Spike][P][793]
7283|7978	VL|AI	7283	7978	2	[Spike][A][127]	[Spike][I][822]	[Spike][L][117]	[Spike][I][794]
7283|7994	VL|AS	7283	7994	2	[Spike][A][127]	[Spike][S][838]	[Spike][L][117]	[Spike][S][810]
7283|7997	LS|AT	7283	7997	2	[Spike][A][127]	[Spike][T][841]	[Spike][L][117]	[Spike][S][813]
7283|8018	LI|AM	7283	8018	2	[Spike][A][127]	[Spike][M][862]	[Spike][L][117]	[Spike][I][834]
7283|8062	LL|AV	7283	8062	2	[Spike][A][127]	[Spike][V][906]	[Spike][L][117]	[Spike][L][878]
7283|8063	LA|AS	7283	8063	2	[Spike][A][127]	[Spike][S][907]	[Spike][L][117]	[Spike][A][879]
7283|8272	LH|AY	7283	8272	2	[Spike][A][127]	[Spike][Y][1116]	[Spike][L][117]	[Spike][H][1088]
7283|8281	VF|AS	7283	8281	2	[Spike][A][127]	[Spike][S][1125]	[Spike][L][117]	[Spike][S][1097]
7283|8285	LH|AS	7283	8285	2	[Spike][A][127]	[Spike][S][1129]	[Spike][L][117]	[Spike][H][1101]
7283|8294	VF|AY	7283	8294	2	[Spike][A][127]	[Spike][Y][1138]	[Spike][L][117]	[Spike][Y][1110]
7283|8295	LE|AS	7283	8295	2	[Spike][A][127]	[Spike][S][1139]	[Spike][L][117]	[Spike][E][1111]
7283|8317	LV|AI	7283	8317	2	[Spike][A][127]	[Spike][I][1161]	[Spike][L][117]	[Spike][V][1133]
7283|8463	VR|AS	7283	8463	2	[Spike][A][127]	[3a][S][6]	[Spike][L][117]	[3a][R][6]
7283|8469	LT|AA	7283	8469	2	[Spike][A][127]	[3a][S][12]	[Spike][L][117]	[3a][T][12]
7283|8470	LV|AI	7283	8470	2	[Spike][A][127]	[3a][I][13]	[Spike][L][117]	[3a][V][13]
7283|8474	LQ|AP	7283	8474	2	[Spike][A][127]	[3a][P][17]	[Spike][L][117]	[3a][Q][17]
7283|8476	LE|AK	7283	8476	2	[Spike][A][127]	[3a][K][19]	[Spike][L][117]	[3a][E][19]
7283|8479	LD|AN	7283	8479	2	[Spike][A][127]	[3a][N][22]	[Spike][L][117]	[3a][D][22]
7283|8481	LT|AS	7283	8481	2	[Spike][A][127]	[3a][S][24]	[Spike][L][117]	[3a][T][24]
7283|8483	LS|AA	7283	8483	2	[Spike][A][127]	[3a][A][26]	[Spike][L][117]	[3a][S][26]
7283|8484	LD|AS	7283	8484	2	[Spike][A][127]	[3a][S][27]	[Spike][L][117]	[3a][D][27]
7283|8485	LS|AT	7283	8485	2	[Spike][A][127]	[3a][T][28]	[Spike][L][117]	[3a][F][28]
7283|8486	LI|AV	7283	8486	2	[Spike][A][127]	[3a][V][29]	[Spike][L][117]	[3a][V][29]
7283|8487	LR|AH	7283	8487	2	[Spike][A][127]	[3a][H][30]	[Spike][L][117]	[3a][R][30]
7283|8494	LI|AL	7283	8494	2	[Spike][A][127]	[3a][L][37]	[Spike][L][117]	[3a][I][37]
7283|8505	VI|AV	7283	8505	2	[Spike][A][127]	[3a][V][48]	[Spike][L][117]	[3a][V][48]
7283|8512	VF|AL	7283	8512	2	[Spike][A][127]	[3a][L][55]	[Spike][L][117]	[3a][L][52]
7283|8520	VT|AS	7283	8520	2	[Spike][A][127]	[3a][S][63]	[Spike][L][117]	[3a][S][60]
7283|8524	LT|AA	7283	8524	2	[Spike][A][127]	[3a][A][67]	[Spike][L][117]	[3a][T][64]
7283|8534	LS|AY	7283	8534	2	[Spike][A][127]	[3a][Y][77]	[Spike][L][117]	[3a][S][74]
7283|8538	LH|AQ	7283	8538	2	[Spike][A][127]	[3a][Q][81]	[Spike][L][117]	[3a][H][78]
7283|8540	VI|AV	7283	8540	2	[Spike][A][127]	[3a][V][83]	[Spike][L][117]	[3a][V][80]
7283|8550	LV|AI	7283	8550	2	[Spike][A][127]	[3a][I][93]	[Spike][L][117]	[3a][V][90]
7283|8557	VV|AL	7283	8557	2	[Spike][A][127]	[3a][L][100]	[Spike][L][117]	[3a][V][97]
7283|8561	LL|AM	7283	8561	2	[Spike][A][127]	[3a][M][104]	[Spike][L][117]	[3a][L][101]
7283|8574	VF|AI	7283	8574	2	[Spike][A][127]	[3a][I][117]	[Spike][L][117]	[3a][F][114]
7283|8577	VC|AI	7283	8577	2	[Spike][A][127]	[3a][I][120]	[Spike][L][117]	[3a][S][117]
7283|8578	VI|AV	7283	8578	2	[Spike][A][127]	[3a][V][121]	[Spike][L][117]	[3a][I][118]
7283|8580	VA|AF	7283	8580	2	[Spike][A][127]	[3a][F][123]	[Spike][L][117]	[3a][F][120]
7283|8581	LV|AC	7283	8581	2	[Spike][A][127]	[3a][C][124]	[Spike][L][117]	[3a][V][121]
7283|8583	VI|AF	7283	8583	2	[Spike][A][127]	[3a][F][126]	[Spike][L][117]	[3a][I][123]
7283|8607	LL|AV	7283	8607	2	[Spike][A][127]	[3a][V][150]	[Spike][L][117]	[3a][L][147]
7283|8612	VH|AN	7283	8612	2	[Spike][A][127]	[3a][N][155]	[Spike][L][117]	[3a][N][152]
7283|8625	LS|AD	7283	8625	2	[Spike][A][127]	[3a][D][168]	[Spike][L][117]	[3a][S][165]
7283|8626	LS|AT	7283	8626	2	[Spike][A][127]	[3a][T][169]	[Spike][L][117]	[3a][S][166]
7283|8639	LI|AK	7283	8639	2	[Spike][A][127]	[3a][K][182]	[Spike][L][117]	[3a][I][179]
7283|8640	LS|AL	7283	8640	2	[Spike][A][127]	[3a][L][183]	[Spike][L][117]	[3a][S][180]
7283|8641	LE|AK	7283	8641	2	[Spike][A][127]	[3a][K][184]	[Spike][L][117]	[3a][E][181]
7283|8650	LT|AS	7283	8650	2	[Spike][A][127]	[3a][S][193]	[Spike][L][117]	[3a][T][190]
7283|8652	LK|AD	7283	8652	2	[Spike][A][127]	[3a][D][195]	[Spike][L][117]	[3a][K][192]
7283|8654	LE|AH	7283	8654	2	[Spike][A][127]	[3a][H][197]	[Spike][L][117]	[3a][E][194]
7283|8660	LC|AY	7283	8660	2	[Spike][A][127]	[3a][Y][203]	[Spike][L][117]	[3a][C][200]
7283|8663	LL|AI	7283	8663	2	[Spike][A][127]	[3a][I][206]	[Spike][L][117]	[3a][L][203]
7283|8665	LS|AG	7283	8665	2	[Spike][A][127]	[3a][G][208]	[Spike][L][117]	[3a][S][205]
7283|8669	LS|AE	7283	8669	2	[Spike][A][127]	[3a][E][212]	[Spike][L][117]	[3a][S][209]
7283|8670	LD|AV	7283	8670	2	[Spike][A][127]	[3a][V][213]	[Spike][L][117]	[3a][D][210]
7283|8675	LY|AE	7283	8675	2	[Spike][A][127]	[3a][E][218]	[Spike][L][117]	[3a][Y][215]
7283|8685	LV|AA	7283	8685	2	[Spike][A][127]	[3a][I][228]	[Spike][L][117]	[3a][V][225]
7283|8687	LH|AN	7283	8687	2	[Spike][A][127]	[3a][N][230]	[Spike][L][117]	[3a][H][227]
7283|8688	LV|AA	7283	8688	2	[Spike][A][127]	[3a][A][231]	[Spike][L][117]	[3a][V][228]
7283|8696	LI|AL	7283	8696	2	[Spike][A][127]	[3a][L][239]	[Spike][L][117]	[3a][I][236]
7283|8698	LD|AZ	7283	8698	2	[Spike][A][127]	[3a][W][241]	[Spike][L][117]	[3a][D][238]
7283|8700	LE|AK	7283	8700	2	[Spike][A][127]	[3a][K][243]	[Spike][L][117]	[3a][E][239]
7283|8701	LP|AD	7283	8701	2	[Spike][A][127]	[3a][D][244]	[Spike][L][117]	[3a][P][240]
7283|8702	LE|AV	7283	8702	2	[Spike][A][127]	[3a][V][245]	[Spike][L][117]	[3a][E][241]
7283|8722	LE|AD	7283	8722	2	[Spike][A][127]	[3a][D][265]	[Spike][L][117]	[3a][E][261]
7283|8791	LS|AT	7283	8791	2	[Spike][A][127]	[envelope][T][55]	[Spike][L][117]	[envelope][S][55]
7283|8792	LF|AV	7283	8792	2	[Spike][A][127]	[envelope][V][56]	[Spike][L][117]	[envelope][F][56]
7283|8805	LR|AE	7283	8805	2	[Spike][A][127]	[envelope][E][69]	[Spike][L][117]	[envelope][R][69]
7283|8806	LZ|AG	7283	8806	2	[Spike][A][127]	[envelope][G][70]	[Spike][L][117]	[envelope][-][69]
7283|8814	LS|AA	7283	8814	2	[Spike][A][127]	[membrane][A][2]	[Spike][L][117]	[membrane][A][2]
7283|8843	LT|AA	7283	8843	2	[Spike][A][127]	[membrane][A][31]	[Spike][L][117]	[membrane][T][30]
7283|8846	LC|AM	7283	8846	2	[Spike][A][127]	[membrane][M][34]	[Spike][L][117]	[membrane][C][33]
7283|8853	LA|AS	7283	8853	2	[Spike][A][127]	[membrane][S][41]	[Spike][L][117]	[membrane][A][40]
7283|8865	LI|AV	7283	8865	2	[Spike][A][127]	[membrane][V][53]	[Spike][L][117]	[membrane][I][52]
7283|8889	LI|AV	7283	8889	2	[Spike][A][127]	[membrane][V][77]	[Spike][L][117]	[membrane][I][76]
7283|8900	LL|AI	7283	8900	2	[Spike][A][127]	[membrane][I][88]	[Spike][L][117]	[membrane][L][87]
7283|8938	LH|AR	7283	8938	2	[Spike][A][127]	[membrane][R][126]	[Spike][L][117]	[membrane][H][125]
7283|8947	LL|AM	7283	8947	2	[Spike][A][127]	[membrane][M][135]	[Spike][L][117]	[membrane][L][134]
7283|8958	LL|AI	7283	8958	2	[Spike][A][127]	[membrane][I][146]	[Spike][L][117]	[membrane][L][145]
7283|8964	LI|AM	7283	8964	2	[Spike][A][127]	[membrane][M][152]	[Spike][L][117]	[membrane][I][151]
7283|8968	LH|AS	7283	8968	2	[Spike][A][127]	[membrane][S][156]	[Spike][L][117]	[membrane][H][155]
7283|9001	LA|AG	7283	9001	2	[Spike][A][127]	[membrane][G][189]	[Spike][L][117]	[membrane][A][188]
7283|9002	LG|AT	7283	9002	2	[Spike][A][127]	[membrane][T][190]	[Spike][L][117]	[membrane][G][189]
7283|9010	LS|AN	7283	9010	2	[Spike][A][127]	[membrane][N][198]	[Spike][L][117]	[membrane][S][197]
7283|9024	VA|AS	7283	9024	2	[Spike][A][127]	[membrane][S][212]	[Spike][L][117]	[membrane][S][211]
7283|9025	LS|AG	7283	9025	2	[Spike][A][127]	[membrane][G][213]	[Spike][L][117]	[membrane][S][212]
7283|9027	LS|AN	7283	9027	2	[Spike][A][127]	[membrane][N][215]	[Spike][L][117]	[membrane][S][214]
7283|9069	VN|AS	7283	9069	2	[Spike][A][127]	[nucleocapsid][S][34]	[Spike][L][117]	[nucleocapsid][S][33]
7283|9099	LD|AE	7283	9099	2	[Spike][A][127]	[nucleocapsid][E][64]	[Spike][L][117]	[nucleocapsid][D][63]
7283|9115	LS|AG	7283	9115	2	[Spike][A][127]	[nucleocapsid][G][80]	[Spike][L][117]	[nucleocapsid][S][79]
7283|9116	VP|AK	7283	9116	2	[Spike][A][127]	[nucleocapsid][K][81]	[Spike][L][117]	[nucleocapsid][P][80]
7283|9139	LD|AE	7283	9139	2	[Spike][A][127]	[nucleocapsid][E][104]	[Spike][L][117]	[nucleocapsid][D][103]
7283|9156	LG|AS	7283	9156	2	[Spike][A][127]	[nucleocapsid][S][121]	[Spike][L][117]	[nucleocapsid][G][120]
7283|9167	LI|AV	7283	9167	2	[Spike][A][127]	[nucleocapsid][V][132]	[Spike][L][117]	[nucleocapsid][I][131]
7283|9188	LA|AN	7283	9188	2	[Spike][A][127]	[nucleocapsid][N][153]	[Spike][L][117]	[nucleocapsid][A][152]
7283|9193	VT|AI	7283	9193	2	[Spike][A][127]	[nucleocapsid][I][158]	[Spike][L][117]	[nucleocapsid][I][157]
7283|9228	LN|AG	7283	9228	2	[Spike][A][127]	[nucleocapsid][G][193]	[Spike][L][117]	[nucleocapsid][N][192]
7283|9229	LS|AN	7283	9229	2	[Spike][A][127]	[nucleocapsid][N][194]	[Spike][L][117]	[nucleocapsid][S][193]
7283|9241	LT|AN	7283	9241	2	[Spike][A][127]	[nucleocapsid][N][206]	[Spike][L][117]	[nucleocapsid][T][205]
7283|9249	LG|AS	7283	9249	2	[Spike][A][127]	[nucleocapsid][S][214]	[Spike][L][117]	[nucleocapsid][G][212]
7283|9250	LN|AG	7283	9250	2	[Spike][A][127]	[nucleocapsid][G][215]	[Spike][L][117]	[nucleocapsid][N][213]
7283|9253	LD|AE	7283	9253	2	[Spike][A][127]	[nucleocapsid][E][218]	[Spike][L][117]	[nucleocapsid][D][216]
7283|9254	LA|AT	7283	9254	2	[Spike][A][127]	[nucleocapsid][T][219]	[Spike][L][117]	[nucleocapsid][A][217]
7283|9271	LM|AV	7283	9271	2	[Spike][A][127]	[nucleocapsid][V][236]	[Spike][L][117]	[nucleocapsid][M][234]
7283|9327	VD|AE	7283	9327	2	[Spike][A][127]	[nucleocapsid][E][292]	[Spike][L][117]	[nucleocapsid][E][290]
7283|9371	LT|AH	7283	9371	2	[Spike][A][127]	[nucleocapsid][H][336]	[Spike][L][117]	[nucleocapsid][T][334]
7283|9418	LA|AP	7283	9418	2	[Spike][A][127]	[nucleocapsid][P][383]	[Spike][L][117]	[nucleocapsid][A][381]
7283|9427	LQ|AP	7283	9427	2	[Spike][A][127]	[nucleocapsid][P][392]	[Spike][L][117]	[nucleocapsid][Q][390]
7283|9437	LL|AM	7283	9437	2	[Spike][A][127]	[nucleocapsid][M][402]	[Spike][L][117]	[nucleocapsid][L][400]
7283|9442	LK|AR	7283	9442	2	[Spike][A][127]	[nucleocapsid][R][407]	[Spike][L][117]	[nucleocapsid][K][405]
7283|9450	LS|AG	7283	9450	2	[Spike][A][127]	[nucleocapsid][G][415]	[Spike][L][117]	[nucleocapsid][S][413]
7283|9451	LZ|AA	7283	9451	2	[Spike][A][127]	[nucleocapsid][A][416]	[Spike][L][117]	[nucleocapsid][-][413]
7283|9452	LZ|AS	7283	9452	2	[Spike][A][127]	[nucleocapsid][S][417]	[Spike][L][117]	[nucleocapsid][-][413]
7284|7300	LQ|VN	7284	7300	2	[Spike][I][128]	[Spike][N][144]	[Spike][L][118]	[Spike][Q][134]
7284|7307	VY|IF	7284	7307	2	[Spike][I][128]	[Spike][F][151]	[Spike][L][118]	[Spike][L][141]
7284|7382	VA|IP	7284	7382	2	[Spike][I][128]	[Spike][P][226]	[Spike][L][118]	[Spike][P][209]
7284|7401	VR|IK	7284	7401	2	[Spike][I][128]	[Spike][K][245]	[Spike][L][118]	[Spike][E][224]
7284|7408	IL|VF	7284	7408	2	[Spike][I][128]	[Spike][F][252]	[Spike][L][118]	[Spike][I][231]
7284|7423	LR|VS	7284	7423	2	[Spike][I][128]	[Spike][S][267]	[Spike][L][118]	[Spike][R][246]
7284|7437	IT|VP	7284	7437	2	[Spike][I][128]	[Spike][P][281]	[Spike][L][118]	[Spike][A][260]
7284|7447	IY|VN	7284	7447	2	[Spike][I][128]	[Spike][N][291]	[Spike][L][118]	[Spike][Y][269]
7284|7450	IP|VY	7284	7450	2	[Spike][I][128]	[Spike][P][294]	[Spike][L][118]	[Spike][P][272]
7284|7481	LL|VI	7284	7481	2	[Spike][I][128]	[Spike][I][325]	[Spike][L][118]	[Spike][L][303]
7284|7499	LQ|VS	7284	7499	2	[Spike][I][128]	[Spike][S][343]	[Spike][L][118]	[Spike][Q][321]
7284|7505	VI|IV	7284	7505	2	[Spike][I][128]	[Spike][V][349]	[Spike][L][118]	[Spike][V][327]
7284|7632	LF|VY	7284	7632	2	[Spike][I][128]	[Spike][Y][476]	[Spike][L][118]	[Spike][L][452]
7284|8473	VN|IQ	7284	8473	2	[Spike][I][128]	[3a][Q][16]	[Spike][L][118]	[3a][K][16]
7284|8663	LL|VI	7284	8663	2	[Spike][I][128]	[3a][I][206]	[Spike][L][118]	[3a][L][203]
7284|8685	LV|VA	7284	8685	2	[Spike][I][128]	[3a][I][228]	[Spike][L][118]	[3a][V][225]
7284|8702	IP|VV	7284	8702	2	[Spike][I][128]	[3a][V][245]	[Spike][L][118]	[3a][E][241]
7284|9446	LQ|IN	7284	9446	2	[Spike][I][128]	[nucleocapsid][N][411]	[Spike][L][118]	[nucleocapsid][Q][409]
7285|7286	FY|IV	7285	7286	2	[Spike][I][129]	[Spike][V][130]	[Spike][I][119]	[Spike][V][120]
7285|7289	LG|IS	7285	7289	2	[Spike][I][129]	[Spike][S][133]	[Spike][I][119]	[Spike][A][123]
7285|7290	LS|IT	7285	7290	2	[Spike][I][129]	[Spike][T][134]	[Spike][I][119]	[Spike][T][124]
7285|7291	LA|IH	7285	7291	2	[Spike][I][129]	[Spike][H][135]	[Spike][I][119]	[Spike][N][125]
7285|7293	LT|II	7285	7293	2	[Spike][I][129]	[Spike][I][137]	[Spike][I][119]	[Spike][V][127]
7285|7304	FV|IE	7285	7304	2	[Spike][I][129]	[Spike][E][148]	[Spike][I][119]	[Spike][D][138]
7285|7308	FH|IT	7285	7308	2	[Spike][I][129]	[Spike][T][152]	[Spike][I][119]	[Spike][G][142]
7285|7309	FA|IV	7285	7309	2	[Spike][I][129]	[Spike][V][153]	[Spike][I][119]	[Spike][V][143]
7285|7315	FG|IT	7285	7315	2	[Spike][I][129]	[Spike][T][159]	[Spike][I][119]	[Spike][K][147]
7285|7316	FS|IQ	7285	7316	2	[Spike][I][129]	[Spike][Q][160]	[Spike][I][119]	[Spike][N][148]
7285|7321	LA|IW	7285	7321	2	[Spike][I][129]	[Spike][W][165]	[Spike][I][119]	[Spike][W][152]
7285|7330	LI|IQ	7285	7330	2	[Spike][I][129]	[Spike][Q][174]	[Spike][I][119]	[Spike][S][161]
7285|7340	LT|IV	7285	7340	2	[Spike][I][129]	[Spike][V][184]	[Spike][I][119]	[Spike][V][171]
7285|7344	LL|IF	7285	7344	2	[Spike][I][129]	[Spike][F][188]	[Spike][I][119]	[Spike][F][175]
7285|7345	LP|IQ	7285	7345	2	[Spike][I][129]	[Spike][Q][189]	[Spike][I][119]	[Spike][L][176]
7285|7347	LS|ID	7285	7347	2	[Spike][I][129]	[Spike][D][191]	[Spike][I][119]	[Spike][D][178]
7285|7348	FG|LF	7285	7348	2	[Spike][I][129]	[Spike][T][192]	[Spike][I][119]	[Spike][L][179]
7285|7354	FS|IG	7285	7354	2	[Spike][I][129]	[Spike][G][198]	[Spike][I][119]	[Spike][G][184]
7285|7357	FD|IZ	7285	7357	2	[Spike][I][129]	[Spike][Z][201]	[Spike][I][119]	[Spike][-][184]
7285|7369	FY|IN	7285	7369	2	[Spike][I][129]	[Spike][N][213]	[Spike][I][119]	[Spike][N][196]
7285|7381	FK|IT	7285	7381	2	[Spike][I][129]	[Spike][T][225]	[Spike][I][119]	[Spike][T][208]
7285|7383	LY|IZ	7285	7383	2	[Spike][I][129]	[Spike][Z][227]	[Spike][I][119]	[Spike][-][209]
7285|7384	LD|IZ	7285	7384	2	[Spike][I][129]	[Spike][Z][228]	[Spike][I][119]	[Spike][-][209]
7285|7386	LA|IZ	7285	7386	2	[Spike][I][129]	[Spike][Z][230]	[Spike][I][119]	[Spike][-][209]
7285|7388	LG|IN	7285	7388	2	[Spike][I][129]	[Spike][N][232]	[Spike][I][119]	[Spike][N][211]
7285|7389	FQ|IL	7285	7389	2	[Spike][I][129]	[Spike][L][233]	[Spike][I][119]	[Spike][L][212]
7285|7390	FG|LT	7285	7390	2	[Spike][I][129]	[Spike][P][234]	[Spike][I][119]	[Spike][V][213]
7285|7391	LA|IR	7285	7391	2	[Spike][I][129]	[Spike][R][235]	[Spike][I][119]	[Spike][R][214]
7285|7392	LA|IG	7285	7392	2	[Spike][I][129]	[Spike][G][236]	[Spike][I][119]	[Spike][D][215]
7285|7398	LL|IS	7285	7398	2	[Spike][I][129]	[Spike][S][242]	[Spike][I][119]	[Spike][S][221]
7285|7399	LP|IV	7285	7399	2	[Spike][I][129]	[Spike][V][243]	[Spike][I][119]	[Spike][A][222]
7285|7403	FF|II	7285	7403	2	[Spike][I][129]	[Spike][I][247]	[Spike][I][119]	[Spike][L][226]
7285|7404	FG|LZ	7285	7404	2	[Spike][I][129]	[Spike][L][248]	[Spike][I][119]	[Spike][V][227]
7285|7410	LL|II	7285	7410	2	[Spike][I][129]	[Spike][I][254]	[Spike][I][119]	[Spike][I][233]
7285|7419	LT|IM	7285	7419	2	[Spike][I][129]	[Spike][M][263]	[Spike][I][119]	[Spike][L][242]
7285|7422	LZ|IF	7285	7422	2	[Spike][I][129]	[Spike][F][266]	[Spike][I][119]	[Spike][H][245]
7285|7434	LA|IN	7285	7434	2	[Spike][I][129]	[Spike][N][278]	[Spike][I][119]	[Spike][G][257]
7285|7437	FL|LZ	7285	7437	2	[Spike][I][129]	[Spike][P][281]	[Spike][I][119]	[Spike][A][260]
7285|7438	LZ|IE	7285	7438	2	[Spike][I][129]	[Spike][E][282]	[Spike][I][119]	[Spike][G][261]
7285|7440	LQ|IS	7285	7440	2	[Spike][I][129]	[Spike][S][284]	[Spike][I][119]	[Spike][A][262]
7285|7442	FS|IA	7285	7442	2	[Spike][I][129]	[Spike][A][286]	[Spike][I][119]	[Spike][A][264]
7285|7444	LI|IY	7285	7444	2	[Spike][I][129]	[Spike][Y][288]	[Spike][I][119]	[Spike][Y][266]
7285|7445	FY|IV	7285	7445	2	[Spike][I][129]	[Spike][V][289]	[Spike][I][119]	[Spike][V][267]
7285|7449	FR|IK	7285	7449	2	[Spike][I][129]	[Spike][K][293]	[Spike][I][119]	[Spike][Q][271]
7285|7453	LM|IF	7285	7453	2	[Spike][I][129]	[Spike][F][297]	[Spike][I][119]	[Spike][F][275]
7285|7463	LM|II	7285	7463	2	[Spike][I][129]	[Spike][I][307]	[Spike][I][119]	[Spike][I][285]
7285|7484	FV|IF	7285	7484	2	[Spike][I][129]	[Spike][F][328]	[Spike][I][119]	[Spike][F][306]
7285|7517	FS|ID	7285	7517	2	[Spike][I][129]	[Spike][D][361]	[Spike][I][119]	[Spike][G][339]
7285|7532	FT|IE	7285	7532	2	[Spike][I][129]	[Spike][E][376]	[Spike][I][119]	[Spike][N][354]
7285|7534	FE|IT	7285	7534	2	[Spike][I][129]	[Spike][T][378]	[Spike][I][119]	[Spike][K][356]
7285|7558	FR|IK	7285	7558	2	[Spike][I][129]	[Spike][K][402]	[Spike][I][119]	[Spike][K][378]
7285|7619	FK|IA	7285	7619	2	[Spike][I][129]	[Spike][A][463]	[Spike][I][119]	[Spike][N][439]
7285|7624	FN|IG	7285	7624	2	[Spike][I][129]	[Spike][G][468]	[Spike][I][119]	[Spike][K][444]
7285|7629	FG|IZ	7285	7629	2	[Spike][I][129]	[Spike][W][473]	[Spike][I][119]	[Spike][Y][449]
7285|7642	FL|IK	7285	7642	2	[Spike][I][129]	[Spike][K][486]	[Spike][I][119]	[Spike][K][462]
7285|7648	FV|IL	7285	7648	2	[Spike][I][129]	[Spike][L][492]	[Spike][I][119]	[Spike][I][468]
7285|7654	FG|IZ	7285	7654	2	[Spike][I][129]	[Spike][W][498]	[Spike][I][119]	[Spike][Q][474]
7285|7657	FK|IZ	7285	7657	2	[Spike][I][129]	[Spike][W][501]	[Spike][I][119]	[Spike][S][477]
7285|7658	FN|IZ	7285	7658	2	[Spike][I][129]	[Spike][W][502]	[Spike][I][119]	[Spike][T][478]
7285|7659	FD|IZ	7285	7659	2	[Spike][I][129]	[Spike][W][503]	[Spike][I][119]	[Spike][P][479]
7285|7660	FG|IZ	7285	7660	2	[Spike][I][129]	[Spike][W][504]	[Spike][I][119]	[Spike][C][480]
7285|7661	FC|IZ	7285	7661	2	[Spike][I][129]	[Spike][W][505]	[Spike][I][119]	[Spike][N][481]
7285|7662	FN|IZ	7285	7662	2	[Spike][I][129]	[Spike][W][506]	[Spike][I][119]	[Spike][G][482]
7285|7665	FE|IZ	7285	7665	2	[Spike][I][129]	[Spike][W][509]	[Spike][I][119]	[Spike][G][485]
7285|7673	FL|IS	7285	7673	2	[Spike][I][129]	[Spike][S][517]	[Spike][I][119]	[Spike][Q][493]
7285|7674	FK|IT	7285	7674	2	[Spike][I][129]	[Spike][T][518]	[Spike][I][119]	[Spike][S][494]
7285|7683	FS|IP	7285	7683	2	[Spike][I][129]	[Spike][P][527]	[Spike][I][119]	[Spike][G][502]
7285|7684	FQ|IV	7285	7684	2	[Spike][I][129]	[Spike][V][528]	[Spike][I][119]	[Spike][V][503]
7285|7710	FR|IL	7285	7710	2	[Spike][I][129]	[Spike][L][554]	[Spike][I][119]	[Spike][K][529]
7285|7754	FV|IT	7285	7754	2	[Spike][I][129]	[Spike][T][598]	[Spike][I][119]	[Spike][T][573]
7285|7761	FP|IQ	7285	7761	2	[Spike][I][129]	[Spike][Q][605]	[Spike][I][119]	[Spike][Q][580]
7285|7763	FN|IL	7285	7763	2	[Spike][I][129]	[Spike][L][607]	[Spike][I][119]	[Spike][L][582]
7285|7764	FA|IE	7285	7764	2	[Spike][I][129]	[Spike][E][608]	[Spike][I][119]	[Spike][E][583]
7285|7785	FL|IA	7285	7785	2	[Spike][I][129]	[Spike][A][629]	[Spike][I][119]	[Spike][T][604]
7285|7807	FL|IA	7285	7807	2	[Spike][I][129]	[Spike][A][651]	[Spike][I][119]	[Spike][A][626]
7285|7808	FN|ID	7285	7808	2	[Spike][I][129]	[Spike][D][652]	[Spike][I][119]	[Spike][D][627]
7285|7809	FD|IQ	7285	7809	2	[Spike][I][129]	[Spike][Q][653]	[Spike][I][119]	[Spike][Q][628]
7285|7810	FY|IL	7285	7810	2	[Spike][I][129]	[Spike][L][654]	[Spike][I][119]	[Spike][L][629]
7285|7811	FN|IT	7285	7811	2	[Spike][I][129]	[Spike][T][655]	[Spike][I][119]	[Spike][T][630]
7285|7812	FV|IP	7285	7812	2	[Spike][I][129]	[Spike][P][656]	[Spike][I][119]	[Spike][P][631]
7285|7813	FG|IA	7285	7813	2	[Spike][I][129]	[Spike][A][657]	[Spike][I][119]	[Spike][T][632]
7285|7824	FS|IN	7285	7824	2	[Spike][I][129]	[Spike][N][668]	[Spike][I][119]	[Spike][N][641]
7285|7825	FR|IV	7285	7825	2	[Spike][I][129]	[Spike][V][669]	[Spike][I][119]	[Spike][V][642]
7285|7841	FV|IA	7285	7841	2	[Spike][I][129]	[Spike][A][685]	[Spike][I][119]	[Spike][N][658]
7285|7858	FT|IH	7285	7858	2	[Spike][I][129]	[Spike][H][702]	[Spike][I][119]	[Spike][Q][675]
7285|7860	FK|IA	7285	7860	2	[Spike][I][129]	[Spike][A][704]	[Spike][I][119]	[Spike][Q][677]
7285|7863	FZ|IL	7285	7863	2	[Spike][I][129]	[Spike][L][707]	[Spike][I][119]	[Spike][S][680]
7285|7869	FT|IS	7285	7869	2	[Spike][I][129]	[Spike][S][713]	[Spike][I][119]	[Spike][S][686]
7285|7871	FS|IT	7285	7871	2	[Spike][I][129]	[Spike][T][715]	[Spike][I][119]	[Spike][V][687]
7285|7873	FT|IQ	7285	7873	2	[Spike][I][129]	[Spike][Q][717]	[Spike][I][119]	[Spike][S][689]
7285|7874	FP|IK	7285	7874	2	[Spike][I][129]	[Spike][K][718]	[Spike][I][119]	[Spike][Q][690]
7285|7877	FF|IV	7285	7877	2	[Spike][I][129]	[Spike][V][721]	[Spike][I][119]	[Spike][I][693]
7285|7886	FT|IE	7285	7886	2	[Spike][I][129]	[Spike][E][730]	[Spike][I][119]	[Spike][E][702]
7285|7889	FP|II	7285	7889	2	[Spike][I][129]	[Spike][I][733]	[Spike][I][119]	[Spike][V][705]
7285|7945	FE|IT	7285	7945	2	[Spike][I][129]	[Spike][T][789]	[Spike][I][119]	[Spike][T][761]
7285|7952	FA|IT	7285	7952	2	[Spike][I][129]	[Spike][T][796]	[Spike][I][119]	[Spike][T][768]
7285|7971	FA|IQ	7285	7971	2	[Spike][I][129]	[Spike][Q][815]	[Spike][I][119]	[Spike][Q][787]
7285|7972	FV|IM	7285	7972	2	[Spike][I][129]	[Spike][M][816]	[Spike][I][119]	[Spike][I][788]
7285|7978	FF|II	7285	7978	2	[Spike][I][129]	[Spike][I][822]	[Spike][I][119]	[Spike][I][794]
7285|7979	FT|IK	7285	7979	2	[Spike][I][129]	[Spike][K][823]	[Spike][I][119]	[Spike][K][795]
7285|7994	FG|IS	7285	7994	2	[Spike][I][129]	[Spike][S][838]	[Spike][I][119]	[Spike][S][810]
7285|8023	FN|IE	7285	8023	2	[Spike][I][129]	[Spike][E][867]	[Spike][I][119]	[Spike][D][839]
7285|8063	FG|IS	7285	8063	2	[Spike][I][129]	[Spike][S][907]	[Spike][I][119]	[Spike][A][879]
7285|8120	FS|IE	7285	8120	2	[Spike][I][129]	[Spike][E][964]	[Spike][I][119]	[Spike][D][936]
7285|8281	FN|IS	7285	8281	2	[Spike][I][129]	[Spike][S][1125]	[Spike][I][119]	[Spike][S][1097]
7285|8284	FG|IT	7285	8284	2	[Spike][I][129]	[Spike][T][1128]	[Spike][I][119]	[Spike][T][1100]
7285|8285	FN|IS	7285	8285	2	[Spike][I][129]	[Spike][S][1129]	[Spike][I][119]	[Spike][H][1101]
7285|8295	FA|IS	7285	8295	2	[Spike][I][129]	[Spike][S][1139]	[Spike][I][119]	[Spike][E][1111]
7285|8298	FP|II	7285	8298	2	[Spike][I][129]	[Spike][I][1142]	[Spike][I][119]	[Spike][I][1114]
7285|8302	FE|ID	7285	8302	2	[Spike][I][129]	[Spike][D][1146]	[Spike][I][119]	[Spike][D][1118]
7285|8306	FM|IV	7285	8306	2	[Spike][I][129]	[Spike][V][1150]	[Spike][I][119]	[Spike][V][1122]
7285|8348	FL|IV	7285	8348	2	[Spike][I][129]	[Spike][V][1192]	[Spike][I][119]	[Spike][V][1164]
7285|8364	FN|IQ	7285	8364	2	[Spike][I][129]	[Spike][Q][1208]	[Spike][I][119]	[Spike][Q][1180]
7285|8369	FK|IR	7285	8369	2	[Spike][I][129]	[Spike][R][1213]	[Spike][I][119]	[Spike][R][1185]
7285|8375	FQ|IK	7285	8375	2	[Spike][I][129]	[Spike][K][1219]	[Spike][I][119]	[Spike][K][1191]
7285|8415	FS|IT	7285	8415	2	[Spike][I][129]	[Spike][T][1259]	[Spike][I][119]	[Spike][T][1231]
7285|8431	FL|IA	7285	8431	2	[Spike][I][129]	[Spike][A][1275]	[Spike][I][119]	[Spike][C][1247]
7285|8450	FQ|IK	7285	8450	2	[Spike][I][129]	[Spike][K][1294]	[Spike][I][119]	[Spike][K][1266]
7285|8460	FF|IL	7285	8460	2	[Spike][I][129]	[3a][L][3]	[Spike][I][119]	[3a][L][3]
7285|8463	FK|IS	7285	8463	2	[Spike][I][129]	[3a][S][6]	[Spike][I][119]	[3a][R][6]
7285|8472	FV|IR	7285	8472	2	[Spike][I][129]	[3a][R][15]	[Spike][I][119]	[3a][L][15]
7285|8474	FK|IP	7285	8474	2	[Spike][I][129]	[3a][P][17]	[Spike][I][119]	[3a][Q][17]
7285|8476	FN|IK	7285	8476	2	[Spike][I][129]	[3a][K][19]	[Spike][I][119]	[3a][E][19]
7285|8480	FV|IA	7285	8480	2	[Spike][I][129]	[3a][A][23]	[Spike][I][119]	[3a][A][23]
7285|8481	FA|IS	7285	8481	2	[Spike][I][129]	[3a][S][24]	[Spike][I][119]	[3a][T][24]
7285|8482	FS|IP	7285	8482	2	[Spike][I][129]	[3a][P][25]	[Spike][I][119]	[3a][P][25]
7285|8483	FT|IA	7285	8483	2	[Spike][I][129]	[3a][A][26]	[Spike][I][119]	[3a][S][26]
7285|8505	FA|IV	7285	8505	2	[Spike][I][129]	[3a][V][48]	[Spike][I][119]	[3a][V][48]
7285|8526	FT|IH	7285	8526	2	[Spike][I][129]	[3a][H][69]	[Spike][I][119]	[3a][K][66]
7285|8528	FM|IR	7285	8528	2	[Spike][I][129]	[3a][R][71]	[Spike][I][119]	[3a][R][68]
7285|8534	FL|IY	7285	8534	2	[Spike][I][129]	[3a][Y][77]	[Spike][I][119]	[3a][S][74]
7285|8538	FN|IQ	7285	8538	2	[Spike][I][129]	[3a][Q][81]	[Spike][I][119]	[3a][H][78]
7285|8542	FA|IN	7285	8542	2	[Spike][I][129]	[3a][N][85]	[Spike][I][119]	[3a][N][82]
7285|8564	FY|IQ	7285	8564	2	[Spike][I][129]	[3a][Q][107]	[Spike][I][119]	[3a][P][104]
7285|8581	FA|IC	7285	8581	2	[Spike][I][129]	[3a][C][124]	[Spike][I][119]	[3a][V][121]
7285|8585	FC|IM	7285	8585	2	[Spike][I][129]	[3a][M][128]	[Spike][I][119]	[3a][M][125]
7285|8614	FC|IY	7285	8614	2	[Spike][I][129]	[3a][Y][157]	[Spike][I][119]	[3a][Y][154]
7285|8639	FR|IK	7285	8639	2	[Spike][I][129]	[3a][K][182]	[Spike][I][119]	[3a][I][179]
7285|8641	FN|IK	7285	8641	2	[Spike][I][129]	[3a][K][184]	[Spike][I][119]	[3a][E][181]
7285|8642	FK|IE	7285	8642	2	[Spike][I][129]	[3a][E][185]	[Spike][I][119]	[3a][H][182]
7285|8650	FL|IS	7285	8650	2	[Spike][I][129]	[3a][S][193]	[Spike][I][119]	[3a][T][190]
7285|8652	FA|ID	7285	8652	2	[Spike][I][129]	[3a][D][195]	[Spike][I][119]	[3a][K][192]
7285|8654	FQ|IH	7285	8654	2	[Spike][I][129]	[3a][H][197]	[Spike][I][119]	[3a][E][194]
7285|8679	FV|IL	7285	8679	2	[Spike][I][129]	[3a][L][222]	[Spike][I][119]	[3a][L][219]
7285|8680	FR|IS	7285	8680	2	[Spike][I][129]	[3a][S][223]	[Spike][I][119]	[3a][S][220]
7285|8686	FD|IE	7285	8686	2	[Spike][I][129]	[3a][E][229]	[Spike][I][119]	[3a][E][226]
7285|8688	FH|IA	7285	8688	2	[Spike][I][129]	[3a][A][231]	[Spike][I][119]	[3a][V][228]
7285|8697	FZ|IV	7285	8697	2	[Spike][I][129]	[3a][V][240]	[Spike][I][119]	[3a][V][237]
7285|8701	FS|ID	7285	8701	2	[Spike][I][129]	[3a][D][244]	[Spike][I][119]	[3a][P][240]
7285|8704	FD|IH	7285	8704	2	[Spike][I][129]	[3a][H][247]	[Spike][I][119]	[3a][H][243]
7285|8804	FP|IS	7285	8804	2	[Spike][I][129]	[envelope][S][68]	[Spike][I][119]	[envelope][S][68]
7285|8805	FK|IE	7285	8805	2	[Spike][I][129]	[envelope][E][69]	[Spike][I][119]	[envelope][R][69]
7285|8968	FP|IS	7285	8968	2	[Spike][I][129]	[membrane][S][156]	[Spike][I][119]	[membrane][H][155]
7285|9041	FZ|IP	7285	9041	2	[Spike][I][129]	[nucleocapsid][P][6]	[Spike][I][119]	[nucleocapsid][P][6]
7285|9044	FZ|IN	7285	9044	2	[Spike][I][129]	[nucleocapsid][N][9]	[Spike][I][119]	[nucleocapsid][N][8]
7285|9045	FZ|IQ	7285	9045	2	[Spike][I][129]	[nucleocapsid][Q][10]	[Spike][I][119]	[nucleocapsid][Q][9]
7285|9156	FQ|IS	7285	9156	2	[Spike][I][129]	[nucleocapsid][S][121]	[Spike][I][119]	[nucleocapsid][G][120]
7285|9158	FT|IP	7285	9158	2	[Spike][I][129]	[nucleocapsid][P][123]	[Spike][I][119]	[nucleocapsid][P][122]
7285|9249	FA|IS	7285	9249	2	[Spike][I][129]	[nucleocapsid][S][214]	[Spike][I][119]	[nucleocapsid][G][212]
7285|9258	FI|IL	7285	9258	2	[Spike][I][129]	[nucleocapsid][L][223]	[Spike][I][119]	[nucleocapsid][L][221]
7285|9280	FP|IG	7285	9280	2	[Spike][I][129]	[nucleocapsid][G][245]	[Spike][I][119]	[nucleocapsid][G][243]
7285|9364	FQ|IS	7285	9364	2	[Spike][I][129]	[nucleocapsid][S][329]	[Spike][I][119]	[nucleocapsid][S][327]
7285|9412	FQ|IK	7285	9412	2	[Spike][I][129]	[nucleocapsid][K][377]	[Spike][I][119]	[nucleocapsid][K][375]
7285|9416	FD|IA	7285	9416	2	[Spike][I][129]	[nucleocapsid][A][381]	[Spike][I][119]	[nucleocapsid][T][379]
7286|7292	ML|VI	7286	7292	2	[Spike][V][130]	[Spike][I][136]	[Spike][V][120]	[Spike][V][126]
7286|7296	IA|VV	7286	7296	2	[Spike][V][130]	[Spike][V][140]	[Spike][V][120]	[Spike][V][130]
7286|7303	YL|VK	7286	7303	2	[Spike][V][130]	[Spike][K][147]	[Spike][V][120]	[Spike][N][137]
7286|7304	YV|VE	7286	7304	2	[Spike][V][130]	[Spike][E][148]	[Spike][V][120]	[Spike][D][138]
7286|7306	YR|VM	7286	7306	2	[Spike][V][130]	[Spike][M][150]	[Spike][V][120]	[Spike][F][140]
7286|7307	YV|VY	7286	7307	2	[Spike][V][130]	[Spike][F][151]	[Spike][V][120]	[Spike][L][141]
7286|7309	YA|VV	7286	7309	2	[Spike][V][130]	[Spike][V][153]	[Spike][V][120]	[Spike][V][143]
7286|7311	YP|IK	7286	7311	2	[Spike][V][130]	[Spike][R][155]	[Spike][V][120]	[Spike][Y][145]
7286|7313	MN|VZ	7286	7313	2	[Spike][V][130]	[Spike][Z][157]	[Spike][V][120]	[Spike][-][145]
7286|7315	YG|FS	7286	7315	2	[Spike][V][130]	[Spike][T][159]	[Spike][V][120]	[Spike][K][147]
7286|7332	YK|VA	7286	7332	2	[Spike][V][130]	[Spike][A][176]	[Spike][V][120]	[Spike][A][163]
7286|7340	II|VV	7286	7340	2	[Spike][V][130]	[Spike][V][184]	[Spike][V][120]	[Spike][V][171]
7286|7341	FZ|VE	7286	7341	2	[Spike][V][130]	[Spike][E][185]	[Spike][V][120]	[Spike][S][172]
7286|7346	FI|VL	7286	7346	2	[Spike][V][130]	[Spike][L][190]	[Spike][V][120]	[Spike][M][177]
7286|7350	YI|VP	7286	7350	2	[Spike][V][130]	[Spike][P][194]	[Spike][V][120]	[Spike][G][181]
7286|7351	YC|VK	7286	7351	2	[Spike][V][130]	[Spike][K][195]	[Spike][V][120]	[Spike][K][182]
7286|7354	YS|VG	7286	7354	2	[Spike][V][130]	[Spike][G][198]	[Spike][V][120]	[Spike][G][184]
7286|7357	YD|VZ	7286	7357	2	[Spike][V][130]	[Spike][Z][201]	[Spike][V][120]	[Spike][-][184]
7286|7358	YK|VN	7286	7358	2	[Spike][V][130]	[Spike][N][202]	[Spike][V][120]	[Spike][N][185]
7286|7360	FI|VK	7286	7360	2	[Spike][V][130]	[Spike][K][204]	[Spike][V][120]	[Spike][K][187]
7286|7365	FH|VY	7286	7365	2	[Spike][V][130]	[Spike][F][209]	[Spike][V][120]	[Spike][F][192]
7286|7369	YY|VN	7286	7369	2	[Spike][V][130]	[Spike][N][213]	[Spike][V][120]	[Spike][N][196]
7286|7378	IK|VQ	7286	7378	2	[Spike][V][130]	[Spike][Q][222]	[Spike][V][120]	[Spike][S][205]
7286|7381	YK|VT	7286	7381	2	[Spike][V][130]	[Spike][T][225]	[Spike][V][120]	[Spike][T][208]
7286|7388	MS|VN	7286	7388	2	[Spike][V][130]	[Spike][N][232]	[Spike][V][120]	[Spike][N][211]
7286|7391	FD|VR	7286	7391	2	[Spike][V][130]	[Spike][R][235]	[Spike][V][120]	[Spike][R][214]
7286|7396	YS|VG	7286	7396	2	[Spike][V][130]	[Spike][G][240]	[Spike][V][120]	[Spike][G][219]
7286|7398	IN|VS	7286	7398	2	[Spike][V][130]	[Spike][S][242]	[Spike][V][120]	[Spike][S][221]
7286|7414	FQ|VS	7286	7414	2	[Spike][V][130]	[Spike][S][258]	[Spike][V][120]	[Spike][R][237]
7286|7416	YS|VR	7286	7416	2	[Spike][V][130]	[Spike][R][260]	[Spike][V][120]	[Spike][Q][239]
7286|7417	IA|VV	7286	7417	2	[Spike][V][130]	[Spike][V][261]	[Spike][V][120]	[Spike][T][240]
7286|7418	II|VV	7286	7418	2	[Spike][V][130]	[Spike][V][262]	[Spike][V][120]	[Spike][L][241]
7286|7432	MP|IQ	7286	7432	2	[Spike][V][130]	[Spike][T][276]	[Spike][V][120]	[Spike][S][255]
7286|7433	YT|VS	7286	7433	2	[Spike][V][130]	[Spike][S][277]	[Spike][V][120]	[Spike][S][256]
7286|7435	YT|VF	7286	7435	2	[Spike][V][130]	[Spike][F][279]	[Spike][V][120]	[Spike][W][258]
7286|7437	YL|VP	7286	7437	2	[Spike][V][130]	[Spike][P][281]	[Spike][V][120]	[Spike][A][260]
7286|7438	FD|VE	7286	7438	2	[Spike][V][130]	[Spike][E][282]	[Spike][V][120]	[Spike][G][261]
7286|7445	YY|VV	7286	7445	2	[Spike][V][130]	[Spike][V][289]	[Spike][V][120]	[Spike][V][267]
7286|7449	YR|VK	7286	7449	2	[Spike][V][130]	[Spike][K][293]	[Spike][V][120]	[Spike][Q][271]
7286|7451	YI|FL	7286	7451	2	[Spike][V][130]	[Spike][S][295]	[Spike][V][120]	[Spike][R][273]
7286|7455	FA|VL	7286	7455	2	[Spike][V][130]	[Spike][L][299]	[Spike][V][120]	[Spike][L][277]
7286|7483	YA|VN	7286	7483	2	[Spike][V][130]	[Spike][N][327]	[Spike][V][120]	[Spike][S][305]
7286|7484	YV|VF	7286	7484	2	[Spike][V][130]	[Spike][F][328]	[Spike][V][120]	[Spike][F][306]
7286|7485	IE|VN	7286	7485	2	[Spike][V][130]	[Spike][N][329]	[Spike][V][120]	[Spike][T][307]
7286|7517	YS|VD	7286	7517	2	[Spike][V][130]	[Spike][D][361]	[Spike][V][120]	[Spike][G][339]
7286|7532	YT|VE	7286	7532	2	[Spike][V][130]	[Spike][E][376]	[Spike][V][120]	[Spike][N][354]
7286|7551	FS|VT	7286	7551	2	[Spike][V][130]	[Spike][T][395]	[Spike][V][120]	[Spike][A][372]
7286|7558	YR|VK	7286	7558	2	[Spike][V][130]	[Spike][K][402]	[Spike][V][120]	[Spike][K][378]
7286|7579	FY|VT	7286	7579	2	[Spike][V][130]	[Spike][T][423]	[Spike][V][120]	[Spike][S][399]
7286|7619	YK|VA	7286	7619	2	[Spike][V][130]	[Spike][A][463]	[Spike][V][120]	[Spike][N][439]
7286|7620	YA|VK	7286	7620	2	[Spike][V][130]	[Spike][K][464]	[Spike][V][120]	[Spike][N][440]
7286|7621	FV|VQ	7286	7621	2	[Spike][V][130]	[Spike][Q][465]	[Spike][V][120]	[Spike][L][441]
7286|7624	YN|VG	7286	7624	2	[Spike][V][130]	[Spike][G][468]	[Spike][V][120]	[Spike][K][444]
7286|7629	YG|VZ	7286	7629	2	[Spike][V][130]	[Spike][W][473]	[Spike][V][120]	[Spike][Y][449]
7286|7631	FF|VY	7286	7631	2	[Spike][V][130]	[Spike][Y][475]	[Spike][V][120]	[Spike][Y][451]
7286|7641	FI|VL	7286	7641	2	[Spike][V][130]	[Spike][L][485]	[Spike][V][120]	[Spike][L][461]
7286|7642	YL|VK	7286	7642	2	[Spike][V][130]	[Spike][K][486]	[Spike][V][120]	[Spike][K][462]
7286|7648	YV|VL	7286	7648	2	[Spike][V][130]	[Spike][L][492]	[Spike][V][120]	[Spike][I][468]
7286|7652	YT|FL	7286	7652	2	[Spike][V][130]	[Spike][E][496]	[Spike][V][120]	[Spike][I][472]
7286|7656	FA|VZ	7286	7656	2	[Spike][V][130]	[Spike][W][500]	[Spike][V][120]	[Spike][G][476]
7286|7657	YK|VZ	7286	7657	2	[Spike][V][130]	[Spike][W][501]	[Spike][V][120]	[Spike][S][477]
7286|7660	YG|VZ	7286	7660	2	[Spike][V][130]	[Spike][W][504]	[Spike][V][120]	[Spike][C][480]
7286|7661	YC|VZ	7286	7661	2	[Spike][V][130]	[Spike][W][505]	[Spike][V][120]	[Spike][N][481]
7286|7667	FG|VN	7286	7667	2	[Spike][V][130]	[Spike][N][511]	[Spike][V][120]	[Spike][N][487]
7286|7674	YK|VT	7286	7674	2	[Spike][V][130]	[Spike][T][518]	[Spike][V][120]	[Spike][S][494]
7286|7680	YS|VP	7286	7680	2	[Spike][V][130]	[Spike][P][524]	[Spike][V][120]	[Spike][P][499]
7286|7683	YS|VP	7286	7683	2	[Spike][V][130]	[Spike][P][527]	[Spike][V][120]	[Spike][G][502]
7286|7684	YQ|VV	7286	7684	2	[Spike][V][130]	[Spike][V][528]	[Spike][V][120]	[Spike][V][503]
7286|7710	YR|VL	7286	7710	2	[Spike][V][130]	[Spike][L][554]	[Spike][V][120]	[Spike][K][529]
7286|7737	FT|VS	7286	7737	2	[Spike][V][130]	[Spike][S][581]	[Spike][V][120]	[Spike][N][556]
7286|7750	YN|VT	7286	7750	2	[Spike][V][130]	[Spike][T][594]	[Spike][V][120]	[Spike][I][569]
7286|7754	YV|VT	7286	7754	2	[Spike][V][130]	[Spike][T][598]	[Spike][V][120]	[Spike][T][573]
7286|7761	YP|VQ	7286	7761	2	[Spike][V][130]	[Spike][Q][605]	[Spike][V][120]	[Spike][Q][580]
7286|7764	YA|VE	7286	7764	2	[Spike][V][130]	[Spike][E][608]	[Spike][V][120]	[Spike][E][583]
7286|7785	YL|VA	7286	7785	2	[Spike][V][130]	[Spike][A][629]	[Spike][V][120]	[Spike][T][604]
7286|7787	FK|VS	7286	7787	2	[Spike][V][130]	[Spike][S][631]	[Spike][V][120]	[Spike][N][606]
7286|7804	FM|VA	7286	7804	2	[Spike][V][130]	[Spike][A][648]	[Spike][V][120]	[Spike][A][623]
7286|7806	YS|VR	7286	7806	2	[Spike][V][130]	[Spike][H][650]	[Spike][V][120]	[Spike][H][625]
7286|7807	FV|VA	7286	7807	2	[Spike][V][130]	[Spike][A][651]	[Spike][V][120]	[Spike][A][626]
7286|7808	YN|VD	7286	7808	2	[Spike][V][130]	[Spike][D][652]	[Spike][V][120]	[Spike][D][627]
7286|7809	YD|VQ	7286	7809	2	[Spike][V][130]	[Spike][Q][653]	[Spike][V][120]	[Spike][Q][628]
7286|7811	YN|VT	7286	7811	2	[Spike][V][130]	[Spike][T][655]	[Spike][V][120]	[Spike][T][630]
7286|7812	YV|VP	7286	7812	2	[Spike][V][130]	[Spike][P][656]	[Spike][V][120]	[Spike][P][631]
7286|7813	YG|VA	7286	7813	2	[Spike][V][130]	[Spike][A][657]	[Spike][V][120]	[Spike][T][632]
7286|7824	YS|VN	7286	7824	2	[Spike][V][130]	[Spike][N][668]	[Spike][V][120]	[Spike][N][641]
7286|7825	YR|VV	7286	7825	2	[Spike][V][130]	[Spike][V][669]	[Spike][V][120]	[Spike][V][642]
7286|7840	ID|VN	7286	7840	2	[Spike][V][130]	[Spike][N][684]	[Spike][V][120]	[Spike][N][657]
7286|7841	YV|VA	7286	7841	2	[Spike][V][130]	[Spike][A][685]	[Spike][V][120]	[Spike][N][658]
7286|7856	FK|VS	7286	7856	2	[Spike][V][130]	[Spike][S][700]	[Spike][V][120]	[Spike][S][673]
7286|7857	FF|VY	7286	7857	2	[Spike][V][130]	[Spike][Y][701]	[Spike][V][120]	[Spike][Y][674]
7286|7861	FK|VS	7286	7861	2	[Spike][V][130]	[Spike][S][705]	[Spike][V][120]	[Spike][T][678]
7286|7869	YT|VS	7286	7869	2	[Spike][V][130]	[Spike][S][713]	[Spike][V][120]	[Spike][S][686]
7286|7871	YS|VT	7286	7871	2	[Spike][V][130]	[Spike][T][715]	[Spike][V][120]	[Spike][V][687]
7286|7877	YF|VV	7286	7877	2	[Spike][V][130]	[Spike][V][721]	[Spike][V][120]	[Spike][I][693]
7286|7883	FI|VL	7286	7883	2	[Spike][V][130]	[Spike][L][727]	[Spike][V][120]	[Spike][L][699]
7286|7885	FE|VA	7286	7885	2	[Spike][V][130]	[Spike][A][729]	[Spike][V][120]	[Spike][A][701]
7286|7886	YT|VE	7286	7886	2	[Spike][V][130]	[Spike][E][730]	[Spike][V][120]	[Spike][E][702]
7286|7887	IS|VN	7286	7887	2	[Spike][V][130]	[Spike][N][731]	[Spike][V][120]	[Spike][N][703]
7286|7889	YP|VI	7286	7889	2	[Spike][V][130]	[Spike][I][733]	[Spike][V][120]	[Spike][V][705]
7286|7934	IA|VS	7286	7934	2	[Spike][V][130]	[Spike][S][778]	[Spike][V][120]	[Spike][S][750]
7286|7945	YE|VT	7286	7945	2	[Spike][V][130]	[Spike][T][789]	[Spike][V][120]	[Spike][T][761]
7286|7972	YV|VM	7286	7972	2	[Spike][V][130]	[Spike][M][816]	[Spike][V][120]	[Spike][I][788]
7286|7977	FN|VA	7286	7977	2	[Spike][V][130]	[Spike][A][821]	[Spike][V][120]	[Spike][P][793]
7286|7978	YF|VI	7286	7978	2	[Spike][V][130]	[Spike][I][822]	[Spike][V][120]	[Spike][I][794]
7286|7979	YT|VK	7286	7979	2	[Spike][V][130]	[Spike][K][823]	[Spike][V][120]	[Spike][K][795]
7286|7998	FY|VK	7286	7998	2	[Spike][V][130]	[Spike][K][842]	[Spike][V][120]	[Spike][K][814]
7286|8015	FP|VA	7286	8015	2	[Spike][V][130]	[Spike][A][859]	[Spike][V][120]	[Spike][A][831]
7286|8063	YG|VS	7286	8063	2	[Spike][V][130]	[Spike][S][907]	[Spike][V][120]	[Spike][A][879]
7286|8120	YS|VE	7286	8120	2	[Spike][V][130]	[Spike][E][964]	[Spike][V][120]	[Spike][D][936]
7286|8127	FA|VS	7286	8127	2	[Spike][V][130]	[Spike][T][971]	[Spike][V][120]	[Spike][S][943]
7286|8257	FQ|VK	7286	8257	2	[Spike][V][130]	[Spike][K][1101]	[Spike][V][120]	[Spike][K][1073]
7286|8268	FN|VE	7286	8268	2	[Spike][V][130]	[Spike][E][1112]	[Spike][V][120]	[Spike][D][1084]
7286|8284	YG|VT	7286	8284	2	[Spike][V][130]	[Spike][T][1128]	[Spike][V][120]	[Spike][T][1100]
7286|8285	YN|VS	7286	8285	2	[Spike][V][130]	[Spike][S][1129]	[Spike][V][120]	[Spike][H][1101]
7286|8295	YA|VS	7286	8295	2	[Spike][V][130]	[Spike][S][1139]	[Spike][V][120]	[Spike][E][1111]
7286|8298	YP|FV	7286	8298	2	[Spike][V][130]	[Spike][I][1142]	[Spike][V][120]	[Spike][I][1114]
7286|8348	YL|VV	7286	8348	2	[Spike][V][130]	[Spike][V][1192]	[Spike][V][120]	[Spike][V][1164]
7286|8375	YQ|VK	7286	8375	2	[Spike][V][130]	[Spike][K][1219]	[Spike][V][120]	[Spike][K][1191]
7286|8412	FL|VV	7286	8412	2	[Spike][V][130]	[Spike][V][1256]	[Spike][V][120]	[Spike][V][1228]
7286|8414	FS|VV	7286	8414	2	[Spike][V][130]	[Spike][V][1258]	[Spike][V][120]	[Spike][V][1230]
7286|8444	FH|VD	7286	8444	2	[Spike][V][130]	[Spike][D][1288]	[Spike][V][120]	[Spike][D][1260]
7286|8450	YQ|VK	7286	8450	2	[Spike][V][130]	[Spike][K][1294]	[Spike][V][120]	[Spike][K][1266]
7286|8463	YK|VS	7286	8463	2	[Spike][V][130]	[3a][S][6]	[Spike][V][120]	[3a][R][6]
7286|8472	YV|VR	7286	8472	2	[Spike][V][130]	[3a][R][15]	[Spike][V][120]	[3a][L][15]
7286|8474	YK|VP	7286	8474	2	[Spike][V][130]	[3a][P][17]	[Spike][V][120]	[3a][Q][17]
7286|8481	YA|FV	7286	8481	2	[Spike][V][130]	[3a][S][24]	[Spike][V][120]	[3a][T][24]
7286|8482	YS|VP	7286	8482	2	[Spike][V][130]	[3a][P][25]	[Spike][V][120]	[3a][P][25]
7286|8483	YT|VA	7286	8483	2	[Spike][V][130]	[3a][A][26]	[Spike][V][120]	[3a][S][26]
7286|8484	FN|VS	7286	8484	2	[Spike][V][130]	[3a][S][27]	[Spike][V][120]	[3a][D][27]
7286|8512	IF|VL	7286	8512	2	[Spike][V][130]	[3a][L][55]	[Spike][V][120]	[3a][L][52]
7286|8518	FN|VS	7286	8518	2	[Spike][V][130]	[3a][S][61]	[Spike][V][120]	[3a][S][58]
7286|8526	YT|VH	7286	8526	2	[Spike][V][130]	[3a][H][69]	[Spike][V][120]	[3a][K][66]
7286|8531	FR|VL	7286	8531	2	[Spike][V][130]	[3a][L][74]	[Spike][V][120]	[3a][L][71]
7286|8534	YL|VY	7286	8534	2	[Spike][V][130]	[3a][Y][77]	[Spike][V][120]	[3a][S][74]
7286|8535	FQ|VK	7286	8535	2	[Spike][V][130]	[3a][K][78]	[Spike][V][120]	[3a][K][75]
7286|8538	YN|VQ	7286	8538	2	[Spike][V][130]	[3a][Q][81]	[Spike][V][120]	[3a][H][78]
7286|8540	II|VV	7286	8540	2	[Spike][V][130]	[3a][V][83]	[Spike][V][120]	[3a][V][80]
7286|8557	FA|VL	7286	8557	2	[Spike][V][130]	[3a][L][100]	[Spike][V][120]	[3a][V][97]
7286|8564	YY|VQ	7286	8564	2	[Spike][V][130]	[3a][Q][107]	[Spike][V][120]	[3a][P][104]
7286|8569	FL|VY	7286	8569	2	[Spike][V][130]	[3a][Y][112]	[Spike][V][120]	[3a][Y][109]
7286|8579	FV|VS	7286	8579	2	[Spike][V][130]	[3a][S][122]	[Spike][V][120]	[3a][N][119]
7286|8581	YA|VC	7286	8581	2	[Spike][V][130]	[3a][C][124]	[Spike][V][120]	[3a][V][121]
7286|8584	FL|VI	7286	8584	2	[Spike][V][130]	[3a][I][127]	[Spike][V][120]	[3a][I][124]
7286|8585	YC|VM	7286	8585	2	[Spike][V][130]	[3a][M][128]	[Spike][V][120]	[3a][M][125]
7286|8600	FI|VL	7286	8600	2	[Spike][V][130]	[3a][L][143]	[Spike][V][120]	[3a][L][140]
7286|8635	FV|VT	7286	8635	2	[Spike][V][130]	[3a][T][178]	[Spike][V][120]	[3a][T][175]
7286|8637	YZ|FI	7286	8637	2	[Spike][V][130]	[3a][T][180]	[Spike][V][120]	[3a][S][177]
7286|8640	FK|VL	7286	8640	2	[Spike][V][130]	[3a][L][183]	[Spike][V][120]	[3a][S][180]
7286|8642	FQ|VE	7286	8642	2	[Spike][V][130]	[3a][E][185]	[Spike][V][120]	[3a][H][182]
7286|8654	YQ|VH	7286	8654	2	[Spike][V][130]	[3a][H][197]	[Spike][V][120]	[3a][E][194]
7286|8666	FL|VY	7286	8666	2	[Spike][V][130]	[3a][Y][209]	[Spike][V][120]	[3a][Y][206]
7286|8680	YR|VS	7286	8680	2	[Spike][V][130]	[3a][S][223]	[Spike][V][120]	[3a][S][220]
7286|8688	YH|VA	7286	8688	2	[Spike][V][130]	[3a][A][231]	[Spike][V][120]	[3a][V][228]
7286|8692	FL|VI	7286	8692	2	[Spike][V][130]	[3a][I][235]	[Spike][V][120]	[3a][I][232]
7286|8696	FY|VL	7286	8696	2	[Spike][V][130]	[3a][L][239]	[Spike][V][120]	[3a][I][236]
7286|8701	YS|VD	7286	8701	2	[Spike][V][130]	[3a][D][244]	[Spike][V][120]	[3a][P][240]
7286|8702	YT|VV	7286	8702	2	[Spike][V][130]	[3a][V][245]	[Spike][V][120]	[3a][E][241]
7286|8703	YA|VD	7286	8703	2	[Spike][V][130]	[3a][D][246]	[Spike][V][120]	[3a][E][242]
7286|8707	FV|VI	7286	8707	2	[Spike][V][130]	[3a][I][250]	[Spike][V][120]	[3a][I][246]
7286|8730	FP|VT	7286	8730	2	[Spike][V][130]	[3a][T][273]	[Spike][V][120]	[3a][T][269]
7286|8805	YK|VE	7286	8805	2	[Spike][V][130]	[envelope][E][69]	[Spike][V][120]	[envelope][R][69]
7286|8816	YZ|VD	7286	8816	2	[Spike][V][130]	[membrane][D][4]	[Spike][V][120]	[membrane][S][4]
7286|8819	FD|VG	7286	8819	2	[Spike][V][130]	[membrane][G][7]	[Spike][V][120]	[membrane][G][6]
7286|8842	FF|VL	7286	8842	2	[Spike][V][130]	[membrane][L][30]	[Spike][V][120]	[membrane][L][29]
7286|8968	YP|VS	7286	8968	2	[Spike][V][130]	[membrane][S][156]	[Spike][V][120]	[membrane][H][155]
7286|9010	FH|VN	7286	9010	2	[Spike][V][130]	[membrane][N][198]	[Spike][V][120]	[membrane][S][197]
7286|9037	FT|VS	7286	9037	2	[Spike][V][130]	[nucleocapsid][S][2]	[Spike][V][120]	[nucleocapsid][S][2]
7286|9044	YZ|VN	7286	9044	2	[Spike][V][130]	[nucleocapsid][N][9]	[Spike][V][120]	[nucleocapsid][N][8]
7286|9045	YZ|VQ	7286	9045	2	[Spike][V][130]	[nucleocapsid][Q][10]	[Spike][V][120]	[nucleocapsid][Q][9]
7286|9156	YQ|VS	7286	9156	2	[Spike][V][130]	[nucleocapsid][S][121]	[Spike][V][120]	[nucleocapsid][G][120]
7286|9236	FS|VG	7286	9236	2	[Spike][V][130]	[nucleocapsid][G][201]	[Spike][V][120]	[nucleocapsid][G][200]
7286|9249	YA|VS	7286	9249	2	[Spike][V][130]	[nucleocapsid][S][214]	[Spike][V][120]	[nucleocapsid][G][212]
7286|9250	FA|VG	7286	9250	2	[Spike][V][130]	[nucleocapsid][G][215]	[Spike][V][120]	[nucleocapsid][N][213]
7286|9280	YP|VG	7286	9280	2	[Spike][V][130]	[nucleocapsid][G][245]	[Spike][V][120]	[nucleocapsid][G][243]
7286|9282	FV|VT	7286	9282	2	[Spike][V][130]	[nucleocapsid][T][247]	[Spike][V][120]	[nucleocapsid][T][245]
7286|9337	FN|VH	7286	9337	2	[Spike][V][130]	[nucleocapsid][H][302]	[Spike][V][120]	[nucleocapsid][H][300]
7286|9412	YQ|VK	7286	9412	2	[Spike][V][130]	[nucleocapsid][K][377]	[Spike][V][120]	[nucleocapsid][K][375]
7289|7290	GS|ST	7289	7290	2	[Spike][S][133]	[Spike][T][134]	[Spike][A][123]	[Spike][T][124]
7289|7293	GT|SI	7289	7293	2	[Spike][S][133]	[Spike][I][137]	[Spike][A][123]	[Spike][V][127]
7289|7301	GF|SL	7289	7301	2	[Spike][S][133]	[Spike][L][145]	[Spike][A][123]	[Spike][F][135]
7289|7304	AD|SE	7289	7304	2	[Spike][S][133]	[Spike][E][148]	[Spike][A][123]	[Spike][D][138]
7289|7306	GA|SM	7289	7306	2	[Spike][S][133]	[Spike][M][150]	[Spike][A][123]	[Spike][F][140]
7289|7307	AL|SY	7289	7307	2	[Spike][S][133]	[Spike][F][151]	[Spike][A][123]	[Spike][L][141]
7289|7310	AY|SS	7289	7310	2	[Spike][S][133]	[Spike][S][154]	[Spike][A][123]	[Spike][Y][144]
7289|7314	AH|SG	7289	7314	2	[Spike][S][133]	[Spike][G][158]	[Spike][A][123]	[Spike][H][146]
7289|7316	AN|SQ	7289	7316	2	[Spike][S][133]	[Spike][Q][160]	[Spike][A][123]	[Spike][N][148]
7289|7325	AE|SZ	7289	7325	2	[Spike][S][133]	[Spike][W][169]	[Spike][A][123]	[Spike][E][156]
7289|7326	AF|SZ	7289	7326	2	[Spike][S][133]	[Spike][W][170]	[Spike][A][123]	[Spike][F][157]
7289|7330	AS|SQ	7289	7330	2	[Spike][S][133]	[Spike][Q][174]	[Spike][A][123]	[Spike][S][161]
7289|7340	GT|SV	7289	7340	2	[Spike][S][133]	[Spike][V][184]	[Spike][A][123]	[Spike][V][171]
7289|7341	GL|SE	7289	7341	2	[Spike][S][133]	[Spike][E][185]	[Spike][A][123]	[Spike][S][172]
7289|7343	AP|SS	7289	7343	2	[Spike][S][133]	[Spike][S][187]	[Spike][A][123]	[Spike][P][174]
7289|7350	AG|SP	7289	7350	2	[Spike][S][133]	[Spike][P][194]	[Spike][A][123]	[Spike][G][181]
7289|7351	GV|SK	7289	7351	2	[Spike][S][133]	[Spike][K][195]	[Spike][A][123]	[Spike][K][182]
7289|7374	AF|SL	7289	7374	2	[Spike][S][133]	[Spike][L][218]	[Spike][A][123]	[Spike][F][201]
7289|7379	GA|AK	7289	7379	2	[Spike][S][133]	[Spike][T][223]	[Spike][A][123]	[Spike][K][206]
7289|7383	GY|SZ	7289	7383	2	[Spike][S][133]	[Spike][Z][227]	[Spike][A][123]	[Spike][-][209]
7289|7386	GA|SZ	7289	7386	2	[Spike][S][133]	[Spike][Z][230]	[Spike][A][123]	[Spike][-][209]
7289|7399	GP|SV	7289	7399	2	[Spike][S][133]	[Spike][V][243]	[Spike][A][123]	[Spike][A][222]
7289|7410	GL|SI	7289	7410	2	[Spike][S][133]	[Spike][I][254]	[Spike][A][123]	[Spike][I][233]
7289|7414	AR|SS	7289	7414	2	[Spike][S][133]	[Spike][S][258]	[Spike][A][123]	[Spike][R][237]
7289|7416	GK|SR	7289	7416	2	[Spike][S][133]	[Spike][R][260]	[Spike][A][123]	[Spike][Q][239]
7289|7418	AL|SV	7289	7418	2	[Spike][S][133]	[Spike][V][262]	[Spike][A][123]	[Spike][L][241]
7289|7423	AR|SS	7289	7423	2	[Spike][S][133]	[Spike][S][267]	[Spike][A][123]	[Spike][R][246]
7289|7428	AP|SZ	7289	7428	2	[Spike][S][133]	[Spike][W][272]	[Spike][A][123]	[Spike][P][251]
7289|7434	AG|SN	7289	7434	2	[Spike][S][133]	[Spike][N][278]	[Spike][A][123]	[Spike][G][257]
7289|7437	GZ|SP	7289	7437	2	[Spike][S][133]	[Spike][P][281]	[Spike][A][123]	[Spike][A][260]
7289|7453	GM|SF	7289	7453	2	[Spike][S][133]	[Spike][F][297]	[Spike][A][123]	[Spike][F][275]
7289|7471	AL|SQ	7289	7471	2	[Spike][S][133]	[Spike][Q][315]	[Spike][A][123]	[Spike][L][293]
7289|7477	AT|SL	7289	7477	2	[Spike][S][133]	[Spike][L][321]	[Spike][A][123]	[Spike][T][299]
7289|7484	AL|SF	7289	7484	2	[Spike][S][133]	[Spike][F][328]	[Spike][A][123]	[Spike][F][306]
7289|7485	AT|SN	7289	7485	2	[Spike][S][133]	[Spike][N][329]	[Spike][A][123]	[Spike][T][307]
7289|7499	AQ|SS	7289	7499	2	[Spike][S][133]	[Spike][S][343]	[Spike][A][123]	[Spike][Q][321]
7289|7503	AS|SE	7289	7503	2	[Spike][S][133]	[Spike][E][347]	[Spike][A][123]	[Spike][S][325]
7289|7504	AI|SV	7289	7504	2	[Spike][S][133]	[Spike][V][348]	[Spike][A][123]	[Spike][I][326]
7289|7655	AA|SZ	7289	7655	2	[Spike][S][133]	[Spike][W][499]	[Spike][A][123]	[Spike][A][475]
7289|7661	AN|SZ	7289	7661	2	[Spike][S][133]	[Spike][W][505]	[Spike][A][123]	[Spike][N][481]
7289|7769	AT|SS	7289	7769	2	[Spike][S][133]	[Spike][S][613]	[Spike][A][123]	[Spike][T][588]
7289|7903	AT|SS	7289	7903	2	[Spike][S][133]	[Spike][S][747]	[Spike][A][123]	[Spike][T][719]
7289|7931	AI|SL	7289	7931	2	[Spike][S][133]	[Spike][L][775]	[Spike][A][123]	[Spike][T][747]
7289|7972	AI|SM	7289	7972	2	[Spike][S][133]	[Spike][M][816]	[Spike][A][123]	[Spike][I][788]
7289|7977	AP|SA	7289	7977	2	[Spike][S][133]	[Spike][A][821]	[Spike][A][123]	[Spike][P][793]
7289|7997	AS|ST	7289	7997	2	[Spike][S][133]	[Spike][T][841]	[Spike][A][123]	[Spike][S][813]
7289|8018	AI|SM	7289	8018	2	[Spike][S][133]	[Spike][M][862]	[Spike][A][123]	[Spike][I][834]
7289|8272	AH|SY	7289	8272	2	[Spike][S][133]	[Spike][Y][1116]	[Spike][A][123]	[Spike][H][1088]
7289|8285	AH|SS	7289	8285	2	[Spike][S][133]	[Spike][S][1129]	[Spike][A][123]	[Spike][H][1101]
7289|8295	AE|SS	7289	8295	2	[Spike][S][133]	[Spike][S][1139]	[Spike][A][123]	[Spike][E][1111]
7289|8317	AV|SI	7289	8317	2	[Spike][S][133]	[Spike][I][1161]	[Spike][A][123]	[Spike][V][1133]
7289|8431	AC|SA	7289	8431	2	[Spike][S][133]	[Spike][A][1275]	[Spike][A][123]	[Spike][C][1247]
7289|8469	AT|SA	7289	8469	2	[Spike][S][133]	[3a][S][12]	[Spike][A][123]	[3a][T][12]
7289|8470	AV|SI	7289	8470	2	[Spike][S][133]	[3a][I][13]	[Spike][A][123]	[3a][V][13]
7289|8472	AL|SR	7289	8472	2	[Spike][S][133]	[3a][R][15]	[Spike][A][123]	[3a][L][15]
7289|8474	AQ|SP	7289	8474	2	[Spike][S][133]	[3a][P][17]	[Spike][A][123]	[3a][Q][17]
7289|8476	AE|SK	7289	8476	2	[Spike][S][133]	[3a][K][19]	[Spike][A][123]	[3a][E][19]
7289|8478	AK|SE	7289	8478	2	[Spike][S][133]	[3a][E][21]	[Spike][A][123]	[3a][K][21]
7289|8479	AD|SN	7289	8479	2	[Spike][S][133]	[3a][N][22]	[Spike][A][123]	[3a][D][22]
7289|8481	AT|SS	7289	8481	2	[Spike][S][133]	[3a][S][24]	[Spike][A][123]	[3a][T][24]
7289|8483	AS|SA	7289	8483	2	[Spike][S][133]	[3a][A][26]	[Spike][A][123]	[3a][S][26]
7289|8484	AD|SS	7289	8484	2	[Spike][S][133]	[3a][S][27]	[Spike][A][123]	[3a][D][27]
7289|8485	AS|ST	7289	8485	2	[Spike][S][133]	[3a][T][28]	[Spike][A][123]	[3a][F][28]
7289|8486	AI|SV	7289	8486	2	[Spike][S][133]	[3a][V][29]	[Spike][A][123]	[3a][V][29]
7289|8487	AR|SH	7289	8487	2	[Spike][S][133]	[3a][H][30]	[Spike][A][123]	[3a][R][30]
7289|8494	AI|SL	7289	8494	2	[Spike][S][133]	[3a][L][37]	[Spike][A][123]	[3a][I][37]
7289|8524	AT|SA	7289	8524	2	[Spike][S][133]	[3a][A][67]	[Spike][A][123]	[3a][T][64]
7289|8526	AK|SH	7289	8526	2	[Spike][S][133]	[3a][H][69]	[Spike][A][123]	[3a][K][66]
7289|8534	AS|SY	7289	8534	2	[Spike][S][133]	[3a][Y][77]	[Spike][A][123]	[3a][S][74]
7289|8538	AH|SQ	7289	8538	2	[Spike][S][133]	[3a][Q][81]	[Spike][A][123]	[3a][H][78]
7289|8550	AV|SI	7289	8550	2	[Spike][S][133]	[3a][I][93]	[Spike][A][123]	[3a][V][90]
7289|8561	AL|SM	7289	8561	2	[Spike][S][133]	[3a][M][104]	[Spike][A][123]	[3a][L][101]
7289|8581	AV|SC	7289	8581	2	[Spike][S][133]	[3a][C][124]	[Spike][A][123]	[3a][V][121]
7289|8607	AL|SV	7289	8607	2	[Spike][S][133]	[3a][V][150]	[Spike][A][123]	[3a][L][147]
7289|8625	AS|SD	7289	8625	2	[Spike][S][133]	[3a][D][168]	[Spike][A][123]	[3a][S][165]
7289|8626	AS|ST	7289	8626	2	[Spike][S][133]	[3a][T][169]	[Spike][A][123]	[3a][S][166]
7289|8639	AI|SK	7289	8639	2	[Spike][S][133]	[3a][K][182]	[Spike][A][123]	[3a][I][179]
7289|8640	AS|SL	7289	8640	2	[Spike][S][133]	[3a][L][183]	[Spike][A][123]	[3a][S][180]
7289|8641	AE|SK	7289	8641	2	[Spike][S][133]	[3a][K][184]	[Spike][A][123]	[3a][E][181]
7289|8650	AT|SS	7289	8650	2	[Spike][S][133]	[3a][S][193]	[Spike][A][123]	[3a][T][190]
7289|8652	AK|SD	7289	8652	2	[Spike][S][133]	[3a][D][195]	[Spike][A][123]	[3a][K][192]
7289|8654	AE|SH	7289	8654	2	[Spike][S][133]	[3a][H][197]	[Spike][A][123]	[3a][E][194]
7289|8660	AC|SY	7289	8660	2	[Spike][S][133]	[3a][Y][203]	[Spike][A][123]	[3a][C][200]
7289|8663	AL|SI	7289	8663	2	[Spike][S][133]	[3a][I][206]	[Spike][A][123]	[3a][L][203]
7289|8665	AS|SG	7289	8665	2	[Spike][S][133]	[3a][G][208]	[Spike][A][123]	[3a][S][205]
7289|8669	AS|SE	7289	8669	2	[Spike][S][133]	[3a][E][212]	[Spike][A][123]	[3a][S][209]
7289|8670	AD|SV	7289	8670	2	[Spike][S][133]	[3a][V][213]	[Spike][A][123]	[3a][D][210]
7289|8675	AY|SE	7289	8675	2	[Spike][S][133]	[3a][E][218]	[Spike][A][123]	[3a][Y][215]
7289|8685	AV|SA	7289	8685	2	[Spike][S][133]	[3a][I][228]	[Spike][A][123]	[3a][V][225]
7289|8687	AH|SN	7289	8687	2	[Spike][S][133]	[3a][N][230]	[Spike][A][123]	[3a][H][227]
7289|8696	AI|SL	7289	8696	2	[Spike][S][133]	[3a][L][239]	[Spike][A][123]	[3a][I][236]
7289|8698	AD|SZ	7289	8698	2	[Spike][S][133]	[3a][W][241]	[Spike][A][123]	[3a][D][238]
7289|8700	AE|SK	7289	8700	2	[Spike][S][133]	[3a][K][243]	[Spike][A][123]	[3a][E][239]
7289|8701	AP|SD	7289	8701	2	[Spike][S][133]	[3a][D][244]	[Spike][A][123]	[3a][P][240]
7289|8702	AE|SV	7289	8702	2	[Spike][S][133]	[3a][V][245]	[Spike][A][123]	[3a][E][241]
7289|8722	AE|SD	7289	8722	2	[Spike][S][133]	[3a][D][265]	[Spike][A][123]	[3a][E][261]
7289|8791	AS|ST	7289	8791	2	[Spike][S][133]	[envelope][T][55]	[Spike][A][123]	[envelope][S][55]
7289|8792	AF|SV	7289	8792	2	[Spike][S][133]	[envelope][V][56]	[Spike][A][123]	[envelope][F][56]
7289|8805	AR|SE	7289	8805	2	[Spike][S][133]	[envelope][E][69]	[Spike][A][123]	[envelope][R][69]
7289|8806	AZ|SG	7289	8806	2	[Spike][S][133]	[envelope][G][70]	[Spike][A][123]	[envelope][-][69]
7289|8814	AS|SA	7289	8814	2	[Spike][S][133]	[membrane][A][2]	[Spike][A][123]	[membrane][A][2]
7289|8843	AT|SA	7289	8843	2	[Spike][S][133]	[membrane][A][31]	[Spike][A][123]	[membrane][T][30]
7289|8846	AC|SM	7289	8846	2	[Spike][S][133]	[membrane][M][34]	[Spike][A][123]	[membrane][C][33]
7289|8853	AA|SS	7289	8853	2	[Spike][S][133]	[membrane][S][41]	[Spike][A][123]	[membrane][A][40]
7289|8865	AI|SV	7289	8865	2	[Spike][S][133]	[membrane][V][53]	[Spike][A][123]	[membrane][I][52]
7289|8889	AI|SV	7289	8889	2	[Spike][S][133]	[membrane][V][77]	[Spike][A][123]	[membrane][I][76]
7289|8900	AL|SI	7289	8900	2	[Spike][S][133]	[membrane][I][88]	[Spike][A][123]	[membrane][L][87]
7289|8938	AH|SR	7289	8938	2	[Spike][S][133]	[membrane][R][126]	[Spike][A][123]	[membrane][H][125]
7289|8947	AL|SM	7289	8947	2	[Spike][S][133]	[membrane][M][135]	[Spike][A][123]	[membrane][L][134]
7289|8958	AL|SI	7289	8958	2	[Spike][S][133]	[membrane][I][146]	[Spike][A][123]	[membrane][L][145]
7289|8964	AI|SM	7289	8964	2	[Spike][S][133]	[membrane][M][152]	[Spike][A][123]	[membrane][I][151]
7289|8968	AH|SS	7289	8968	2	[Spike][S][133]	[membrane][S][156]	[Spike][A][123]	[membrane][H][155]
7289|9001	AA|SG	7289	9001	2	[Spike][S][133]	[membrane][G][189]	[Spike][A][123]	[membrane][A][188]
7289|9002	AG|ST	7289	9002	2	[Spike][S][133]	[membrane][T][190]	[Spike][A][123]	[membrane][G][189]
7289|9010	AS|SN	7289	9010	2	[Spike][S][133]	[membrane][N][198]	[Spike][A][123]	[membrane][S][197]
7289|9027	AS|SN	7289	9027	2	[Spike][S][133]	[membrane][N][215]	[Spike][A][123]	[membrane][S][214]
7289|9067	AE|SG	7289	9067	2	[Spike][S][133]	[nucleocapsid][G][32]	[Spike][A][123]	[nucleocapsid][E][31]
7289|9099	AD|SE	7289	9099	2	[Spike][S][133]	[nucleocapsid][E][64]	[Spike][A][123]	[nucleocapsid][D][63]
7289|9115	AS|SG	7289	9115	2	[Spike][S][133]	[nucleocapsid][G][80]	[Spike][A][123]	[nucleocapsid][S][79]
7289|9139	AD|SE	7289	9139	2	[Spike][S][133]	[nucleocapsid][E][104]	[Spike][A][123]	[nucleocapsid][D][103]
7289|9156	AG|SS	7289	9156	2	[Spike][S][133]	[nucleocapsid][S][121]	[Spike][A][123]	[nucleocapsid][G][120]
7289|9167	AI|SV	7289	9167	2	[Spike][S][133]	[nucleocapsid][V][132]	[Spike][A][123]	[nucleocapsid][I][131]
7289|9188	AA|SN	7289	9188	2	[Spike][S][133]	[nucleocapsid][N][153]	[Spike][A][123]	[nucleocapsid][A][152]
7289|9228	AN|SG	7289	9228	2	[Spike][S][133]	[nucleocapsid][G][193]	[Spike][A][123]	[nucleocapsid][N][192]
7289|9229	AS|SN	7289	9229	2	[Spike][S][133]	[nucleocapsid][N][194]	[Spike][A][123]	[nucleocapsid][S][193]
7289|9241	AT|SN	7289	9241	2	[Spike][S][133]	[nucleocapsid][N][206]	[Spike][A][123]	[nucleocapsid][T][205]
7289|9249	AG|SS	7289	9249	2	[Spike][S][133]	[nucleocapsid][S][214]	[Spike][A][123]	[nucleocapsid][G][212]
7289|9250	AN|SG	7289	9250	2	[Spike][S][133]	[nucleocapsid][G][215]	[Spike][A][123]	[nucleocapsid][N][213]
7289|9253	AD|SE	7289	9253	2	[Spike][S][133]	[nucleocapsid][E][218]	[Spike][A][123]	[nucleocapsid][D][216]
7289|9254	AA|ST	7289	9254	2	[Spike][S][133]	[nucleocapsid][T][219]	[Spike][A][123]	[nucleocapsid][A][217]
7289|9271	AM|SV	7289	9271	2	[Spike][S][133]	[nucleocapsid][V][236]	[Spike][A][123]	[nucleocapsid][M][234]
7289|9371	AT|SH	7289	9371	2	[Spike][S][133]	[nucleocapsid][H][336]	[Spike][A][123]	[nucleocapsid][T][334]
7289|9418	AA|SP	7289	9418	2	[Spike][S][133]	[nucleocapsid][P][383]	[Spike][A][123]	[nucleocapsid][A][381]
7289|9427	AQ|SP	7289	9427	2	[Spike][S][133]	[nucleocapsid][P][392]	[Spike][A][123]	[nucleocapsid][Q][390]
7289|9437	AL|SM	7289	9437	2	[Spike][S][133]	[nucleocapsid][M][402]	[Spike][A][123]	[nucleocapsid][L][400]
7289|9442	AK|SR	7289	9442	2	[Spike][S][133]	[nucleocapsid][R][407]	[Spike][A][123]	[nucleocapsid][K][405]
7289|9446	AQ|SN	7289	9446	2	[Spike][S][133]	[nucleocapsid][N][411]	[Spike][A][123]	[nucleocapsid][Q][409]
7289|9450	AS|SG	7289	9450	2	[Spike][S][133]	[nucleocapsid][G][415]	[Spike][A][123]	[nucleocapsid][S][413]
7289|9451	AZ|SA	7289	9451	2	[Spike][S][133]	[nucleocapsid][A][416]	[Spike][A][123]	[nucleocapsid][-][413]
7289|9452	AZ|SS	7289	9452	2	[Spike][S][133]	[nucleocapsid][S][417]	[Spike][A][123]	[nucleocapsid][-][413]
729|1000	GQ|QE	729	1000	2	[nsp2][Q][549]	[nsp3][E][181]	[nsp2][G][548]	[nsp3][Q][167]
729|1002	GT|QZ	729	1002	2	[nsp2][Q][549]	[nsp3][W][183]	[nsp2][G][548]	[nsp3][T][169]
729|1005	GQ|QZ	729	1005	2	[nsp2][Q][549]	[nsp3][W][186]	[nsp2][G][548]	[nsp3][Q][172]
729|1006	GE|QZ	729	1006	2	[nsp2][Q][549]	[nsp3][W][187]	[nsp2][G][548]	[nsp3][Q][173]
729|1012	GN|QZ	729	1012	2	[nsp2][Q][549]	[nsp3][W][193]	[nsp2][G][548]	[nsp3][N][179]
729|1013	GQ|QZ	729	1013	2	[nsp2][Q][549]	[nsp3][W][194]	[nsp2][G][548]	[nsp3][Q][180]
729|1020	GI|QZ	729	1020	2	[nsp2][Q][549]	[nsp3][W][201]	[nsp2][G][548]	[nsp3][I][187]
729|1024	GQ|QE	729	1024	2	[nsp2][Q][549]	[nsp3][E][205]	[nsp2][G][548]	[nsp3][Q][191]
729|1027	GL|QZ	729	1027	2	[nsp2][Q][549]	[nsp3][W][208]	[nsp2][G][548]	[nsp3][L][194]
729|1035	GV|QZ	729	1035	2	[nsp2][Q][549]	[nsp3][W][216]	[nsp2][G][548]	[nsp3][V][202]
729|1038	GT|QZ	729	1038	2	[nsp2][Q][549]	[nsp3][W][219]	[nsp2][G][548]	[nsp3][T][204]
729|1043	GE|QP	729	1043	2	[nsp2][Q][549]	[nsp3][P][224]	[nsp2][G][548]	[nsp3][E][206]
729|1047	GN|QQ	729	1047	2	[nsp2][Q][549]	[nsp3][Q][228]	[nsp2][G][548]	[nsp3][S][209]
729|1062	GN|QC	729	1062	2	[nsp2][Q][549]	[nsp3][C][243]	[nsp2][G][548]	[nsp3][N][224]
729|1067	GE|QK	729	1067	2	[nsp2][Q][549]	[nsp3][K][248]	[nsp2][G][548]	[nsp3][E][229]
729|1070	GK|QQ	729	1070	2	[nsp2][Q][549]	[nsp3][Q][251]	[nsp2][G][548]	[nsp3][K][232]
729|1071	GK|QS	729	1071	2	[nsp2][Q][549]	[nsp3][S][252]	[nsp2][G][548]	[nsp3][K][233]
729|1072	GV|QA	729	1072	2	[nsp2][Q][549]	[nsp3][A][253]	[nsp2][G][548]	[nsp3][V][234]
729|1077	GV|QI	729	1077	2	[nsp2][Q][549]	[nsp3][I][258]	[nsp2][G][548]	[nsp3][V][239]
729|1083	GV|QI	729	1083	2	[nsp2][Q][549]	[nsp3][I][264]	[nsp2][G][548]	[nsp3][V][245]
729|1084	GY|QH	729	1084	2	[nsp2][Q][549]	[nsp3][H][265]	[nsp2][G][548]	[nsp3][Y][246]
729|1101	GN|QG	729	1101	2	[nsp2][Q][549]	[nsp3][G][282]	[nsp2][G][548]	[nsp3][N][263]
729|1112	GA|QK	729	1112	2	[nsp2][Q][549]	[nsp3][K][293]	[nsp2][G][548]	[nsp3][A][274]
729|1124	GV|QL	729	1124	2	[nsp2][Q][549]	[nsp3][L][305]	[nsp2][G][548]	[nsp3][V][286]
729|1133	GN|QK	729	1133	2	[nsp2][Q][549]	[nsp3][K][314]	[nsp2][G][548]	[nsp3][H][295]
729|1142	GV|QL	729	1142	2	[nsp2][Q][549]	[nsp3][L][323]	[nsp2][G][548]	[nsp3][V][304]
729|1144	GK|QA	729	1144	2	[nsp2][Q][549]	[nsp3][A][325]	[nsp2][G][548]	[nsp3][K][306]
729|1161	GQ|QS	729	1161	2	[nsp2][Q][549]	[nsp3][S][342]	[nsp2][G][548]	[nsp3][Q][322]
729|1162	GH|QQ	729	1162	2	[nsp2][Q][549]	[nsp3][Q][343]	[nsp2][G][548]	[nsp3][H][323]
729|1163	GE|QD	729	1163	2	[nsp2][Q][549]	[nsp3][D][344]	[nsp2][G][548]	[nsp3][E][324]
729|1178	GD|QK	729	1178	2	[nsp2][Q][549]	[nsp3][K][359]	[nsp2][G][548]	[nsp3][D][339]
729|1180	GV|QL	729	1180	2	[nsp2][Q][549]	[nsp3][L][361]	[nsp2][G][548]	[nsp3][I][341]
729|1184	GR|QK	729	1184	2	[nsp2][Q][549]	[nsp3][K][365]	[nsp2][G][548]	[nsp3][R][345]
729|1193	GN|QQ	729	1193	2	[nsp2][Q][549]	[nsp3][Q][374]	[nsp2][G][548]	[nsp3][N][354]
729|1199	GF|QN	729	1199	2	[nsp2][Q][549]	[nsp3][N][380]	[nsp2][G][548]	[nsp3][F][360]
729|1206	GK|QQ	729	1206	2	[nsp2][Q][549]	[nsp3][Q][387]	[nsp2][G][548]	[nsp3][K][367]
729|1207	GL|QV	729	1207	2	[nsp2][Q][549]	[nsp3][V][388]	[nsp2][G][548]	[nsp3][L][368]
729|1209	GS|QL	729	1209	2	[nsp2][Q][549]	[nsp3][L][390]	[nsp2][G][548]	[nsp3][S][370]
729|1210	GS|QD	729	1210	2	[nsp2][Q][549]	[nsp3][D][391]	[nsp2][G][548]	[nsp3][S][371]
729|1211	GF|QY	729	1211	2	[nsp2][Q][549]	[nsp3][Y][392]	[nsp2][G][548]	[nsp3][F][372]
729|1213	GE|QD	729	1213	2	[nsp2][Q][549]	[nsp3][D][394]	[nsp2][G][548]	[nsp3][E][374]
729|1214	GM|QS	729	1214	2	[nsp2][Q][549]	[nsp3][S][395]	[nsp2][G][548]	[nsp3][M][375]
729|1215	GK|QL	729	1215	2	[nsp2][Q][549]	[nsp3][L][396]	[nsp2][G][548]	[nsp3][K][376]
729|1216	GS|QK	729	1216	2	[nsp2][Q][549]	[nsp3][K][397]	[nsp2][G][548]	[nsp3][S][377]
729|1217	GE|QP	729	1217	2	[nsp2][Q][549]	[nsp3][P][398]	[nsp2][G][548]	[nsp3][E][378]
729|1221	GQ|QZ	729	1221	2	[nsp2][Q][549]	[nsp3][W][402]	[nsp2][G][548]	[nsp3][Q][380]
729|1222	GV|QZ	729	1222	2	[nsp2][Q][549]	[nsp3][W][403]	[nsp2][G][548]	[nsp3][V][381]
729|1223	GE|QZ	729	1223	2	[nsp2][Q][549]	[nsp3][W][404]	[nsp2][G][548]	[nsp3][E][382]
729|1224	GQ|QZ	729	1224	2	[nsp2][Q][549]	[nsp3][W][405]	[nsp2][G][548]	[nsp3][Q][383]
729|1225	GK|QZ	729	1225	2	[nsp2][Q][549]	[nsp3][W][406]	[nsp2][G][548]	[nsp3][K][384]
729|1230	GA|QV	729	1230	2	[nsp2][Q][549]	[nsp3][V][411]	[nsp2][G][548]	[nsp3][A][386]
729|1237	GV|QE	729	1237	2	[nsp2][Q][549]	[nsp3][E][418]	[nsp2][G][548]	[nsp3][V][393]
729|1242	GT|QE	729	1242	2	[nsp2][Q][549]	[nsp3][E][423]	[nsp2][G][548]	[nsp3][T][398]
729|1261	GS|QV	729	1261	2	[nsp2][Q][549]	[nsp3][V][442]	[nsp2][G][548]	[nsp3][S][403]
729|1269	GQ|QK	729	1269	2	[nsp2][Q][549]	[nsp3][K][450]	[nsp2][G][548]	[nsp3][Q][406]
729|1272	GQ|QD	729	1272	2	[nsp2][Q][549]	[nsp3][D][453]	[nsp2][G][548]	[nsp3][Q][409]
729|1276	GK|QP	729	1276	2	[nsp2][Q][549]	[nsp3][P][457]	[nsp2][G][548]	[nsp3][K][412]
729|1305	GE|QN	729	1305	2	[nsp2][Q][549]	[nsp3][N][486]	[nsp2][G][548]	[nsp3][E][433]
729|1306	GN|QK	729	1306	2	[nsp2][Q][549]	[nsp3][K][487]	[nsp2][G][548]	[nsp3][N][434]
729|1310	GY|QF	729	1310	2	[nsp2][Q][549]	[nsp3][F][491]	[nsp2][G][548]	[nsp3][Y][438]
729|1311	GI|QA	729	1311	2	[nsp2][Q][549]	[nsp3][A][492]	[nsp2][G][548]	[nsp3][I][439]
729|1316	GN|QK	729	1316	2	[nsp2][Q][549]	[nsp3][K][497]	[nsp2][G][548]	[nsp3][N][444]
729|1319	GP|QQ	729	1319	2	[nsp2][Q][549]	[nsp3][Q][500]	[nsp2][G][548]	[nsp3][P][447]
729|1322	GA|QQ	729	1322	2	[nsp2][Q][549]	[nsp3][Q][503]	[nsp2][G][548]	[nsp3][A][450]
729|1323	GT|QN	729	1323	2	[nsp2][Q][549]	[nsp3][N][504]	[nsp2][G][548]	[nsp3][T][451]
729|1324	GL|QM	729	1324	2	[nsp2][Q][549]	[nsp3][M][505]	[nsp2][G][548]	[nsp3][L][452]
729|1325	GV|QL	729	1325	2	[nsp2][Q][549]	[nsp3][L][506]	[nsp2][G][548]	[nsp3][V][453]
729|1327	GD|QG	729	1327	2	[nsp2][Q][549]	[nsp3][G][508]	[nsp2][G][548]	[nsp3][D][455]
729|1328	GI|QE	729	1328	2	[nsp2][Q][549]	[nsp3][E][509]	[nsp2][G][548]	[nsp3][I][456]
729|1331	GT|QS	729	1331	2	[nsp2][Q][549]	[nsp3][S][512]	[nsp2][G][548]	[nsp3][T][459]
729|1334	GK|QE	729	1334	2	[nsp2][Q][549]	[nsp3][E][515]	[nsp2][G][548]	[nsp3][K][462]
729|1347	GE|QS	729	1347	2	[nsp2][Q][549]	[nsp3][S][528]	[nsp2][G][548]	[nsp3][E][475]
729|1350	GL|QI	729	1350	2	[nsp2][Q][549]	[nsp3][I][531]	[nsp2][G][548]	[nsp3][L][478]
729|1352	GA|QC	729	1352	2	[nsp2][Q][549]	[nsp3][C][533]	[nsp2][G][548]	[nsp3][A][480]
729|1357	GT|QA	729	1357	2	[nsp2][Q][549]	[nsp3][A][538]	[nsp2][G][548]	[nsp3][T][485]
729|1372	GR|QK	729	1372	2	[nsp2][Q][549]	[nsp3][K][553]	[nsp2][G][548]	[nsp3][R][500]
729|1376	GT|QV	729	1376	2	[nsp2][Q][549]	[nsp3][V][557]	[nsp2][G][548]	[nsp3][T][504]
729|1378	GN|QE	729	1378	2	[nsp2][Q][549]	[nsp3][E][559]	[nsp2][G][548]	[nsp3][N][506]
729|1388	GL|QC	729	1388	2	[nsp2][Q][549]	[nsp3][C][569]	[nsp2][G][548]	[nsp3][L][516]
729|1389	GN|QA	729	1389	2	[nsp2][Q][549]	[nsp3][A][570]	[nsp2][G][548]	[nsp3][N][517]
729|1393	GV|QL	729	1393	2	[nsp2][Q][549]	[nsp3][L][574]	[nsp2][G][548]	[nsp3][V][521]
729|1399	GV|QA	729	1399	2	[nsp2][Q][549]	[nsp3][A][580]	[nsp2][G][548]	[nsp3][V][527]
729|1409	GI|QV	729	1409	2	[nsp2][Q][549]	[nsp3][V][590]	[nsp2][G][548]	[nsp3][I][537]
729|1413	GI|QE	729	1413	2	[nsp2][Q][549]	[nsp3][E][594]	[nsp2][G][548]	[nsp3][I][541]
729|1414	GI|QT	729	1414	2	[nsp2][Q][549]	[nsp3][T][595]	[nsp2][G][548]	[nsp3][I][542]
729|1415	GS|QP	729	1415	2	[nsp2][Q][549]	[nsp3][P][596]	[nsp2][G][548]	[nsp3][S][543]
729|1419	GQ|QE	729	1419	2	[nsp2][Q][549]	[nsp3][E][600]	[nsp2][G][548]	[nsp3][Q][547]
729|1448	GE|QD	729	1448	2	[nsp2][Q][549]	[nsp3][D][629]	[nsp2][G][548]	[nsp3][E][576]
729|1449	GT|QV	729	1449	2	[nsp2][Q][549]	[nsp3][V][630]	[nsp2][G][548]	[nsp3][T][577]
729|1450	GK|QR	729	1450	2	[nsp2][Q][549]	[nsp3][R][631]	[nsp2][G][548]	[nsp3][K][578]
729|1453	GV|QM	729	1453	2	[nsp2][Q][549]	[nsp3][M][634]	[nsp2][G][548]	[nsp3][V][581]
729|1454	GS|QA	729	1454	2	[nsp2][Q][549]	[nsp3][A][635]	[nsp2][G][548]	[nsp3][S][582]
729|1469	GV|QI	729	1469	2	[nsp2][Q][549]	[nsp3][I][650]	[nsp2][G][548]	[nsp3][V][597]
729|1474	GA|QV	729	1474	2	[nsp2][Q][549]	[nsp3][V][655]	[nsp2][G][548]	[nsp3][A][602]
729|1477	GY|QF	729	1477	2	[nsp2][Q][549]	[nsp3][F][658]	[nsp2][G][548]	[nsp3][Y][605]
729|1483	GT|QE	729	1483	2	[nsp2][Q][549]	[nsp3][E][664]	[nsp2][G][548]	[nsp3][T][611]
729|1484	GT|QP	729	1484	2	[nsp2][Q][549]	[nsp3][P][665]	[nsp2][G][548]	[nsp3][T][612]
729|1488	GL|QI	729	1488	2	[nsp2][Q][549]	[nsp3][I][669]	[nsp2][G][548]	[nsp3][L][616]
729|1490	GN|QT	729	1490	2	[nsp2][Q][549]	[nsp3][T][671]	[nsp2][G][548]	[nsp3][N][618]
729|1491	GT|QK	729	1491	2	[nsp2][Q][549]	[nsp3][K][672]	[nsp2][G][548]	[nsp3][T][619]
729|1498	GT|QP	729	1498	2	[nsp2][Q][549]	[nsp3][P][679]	[nsp2][G][548]	[nsp3][T][626]
729|1504	GL|QI	729	1504	2	[nsp2][Q][549]	[nsp3][I][685]	[nsp2][G][548]	[nsp3][L][632]
729|1519	GY|QC	729	1519	2	[nsp2][Q][549]	[nsp3][C][700]	[nsp2][G][548]	[nsp3][Y][647]
729|1525	GV|QA	729	1525	2	[nsp2][Q][549]	[nsp3][A][706]	[nsp2][G][548]	[nsp3][V][653]
729|1528	GT|QV	729	1528	2	[nsp2][Q][549]	[nsp3][V][709]	[nsp2][G][548]	[nsp3][T][656]
729|1566	GK|QR	729	1566	2	[nsp2][Q][549]	[nsp3][R][747]	[nsp2][G][548]	[nsp3][K][694]
729|1574	GS|QR	729	1574	2	[nsp2][Q][549]	[nsp3][R][755]	[nsp2][G][548]	[nsp3][S][702]
729|1576	GQ|QE	729	1576	2	[nsp2][Q][549]	[nsp3][E][757]	[nsp2][G][548]	[nsp3][Q][704]
729|1579	GI|QV	729	1579	2	[nsp2][Q][549]	[nsp3][V][760]	[nsp2][G][548]	[nsp3][I][707]
729|1588	GS|QI	729	1588	2	[nsp2][Q][549]	[nsp3][I][769]	[nsp2][G][548]	[nsp3][S][716]
729|1591	GY|QH	729	1591	2	[nsp2][Q][549]	[nsp3][H][772]	[nsp2][G][548]	[nsp3][Y][719]
729|1594	GS|QE	729	1594	2	[nsp2][Q][549]	[nsp3][E][775]	[nsp2][G][548]	[nsp3][S][721]
729|1598	GT|QE	729	1598	2	[nsp2][Q][549]	[nsp3][E][779]	[nsp2][G][548]	[nsp3][T][725]
729|1606	GI|QL	729	1606	2	[nsp2][Q][549]	[nsp3][L][787]	[nsp2][G][548]	[nsp3][I][733]
729|1607	GT|QP	729	1607	2	[nsp2][Q][549]	[nsp3][P][788]	[nsp2][G][548]	[nsp3][T][734]
729|1608	GF|QL	729	1608	2	[nsp2][Q][549]	[nsp3][L][789]	[nsp2][G][548]	[nsp3][F][735]
729|1610	GN|QK	729	1610	2	[nsp2][Q][549]	[nsp3][K][791]	[nsp2][G][548]	[nsp3][N][737]
729|1613	GT|QS	729	1613	2	[nsp2][Q][549]	[nsp3][S][794]	[nsp2][G][548]	[nsp3][T][740]
729|1621	GR|QK	729	1621	2	[nsp2][Q][549]	[nsp3][K][802]	[nsp2][G][548]	[nsp3][R][748]
729|1632	GI|QT	729	1632	2	[nsp2][Q][549]	[nsp3][T][813]	[nsp2][G][548]	[nsp3][I][759]
729|1666	GN|QV	729	1666	2	[nsp2][Q][549]	[nsp3][V][847]	[nsp2][G][548]	[nsp3][N][793]
729|1667	GS|QN	729	1667	2	[nsp2][Q][549]	[nsp3][N][848]	[nsp2][G][548]	[nsp3][S][794]
729|1674	GY|QF	729	1674	2	[nsp2][Q][549]	[nsp3][F][855]	[nsp2][G][548]	[nsp3][Y][801]
729|1678	GN|QS	729	1678	2	[nsp2][Q][549]	[nsp3][S][859]	[nsp2][G][548]	[nsp3][N][805]
729|1684	GA|QS	729	1684	2	[nsp2][Q][549]	[nsp3][S][865]	[nsp2][G][548]	[nsp3][V][811]
729|1693	GT|QL	729	1693	2	[nsp2][Q][549]	[nsp3][L][874]	[nsp2][G][548]	[nsp3][T][820]
729|1695	GP|QE	729	1695	2	[nsp2][Q][549]	[nsp3][E][876]	[nsp2][G][548]	[nsp3][P][822]
729|1713	GY|QF	729	1713	2	[nsp2][Q][549]	[nsp3][F][894]	[nsp2][G][548]	[nsp3][Y][840]
729|1717	GN|QG	729	1717	2	[nsp2][Q][549]	[nsp3][G][898]	[nsp2][G][548]	[nsp3][N][844]
729|1732	GA|QS	729	1732	2	[nsp2][Q][549]	[nsp3][S][913]	[nsp2][G][548]	[nsp3][A][859]
729|1733	GT|QS	729	1733	2	[nsp2][Q][549]	[nsp3][S][914]	[nsp2][G][548]	[nsp3][T][860]
729|1734	GA|QV	729	1734	2	[nsp2][Q][549]	[nsp3][V][915]	[nsp2][G][548]	[nsp3][A][861]
729|1737	GT|QA	729	1737	2	[nsp2][Q][549]	[nsp3][A][918]	[nsp2][G][548]	[nsp3][T][864]
729|1743	GL|QV	729	1743	2	[nsp2][Q][549]	[nsp3][V][924]	[nsp2][G][548]	[nsp3][L][870]
729|1747	GP|QA	729	1747	2	[nsp2][Q][549]	[nsp3][A][928]	[nsp2][G][548]	[nsp3][P][874]
729|1752	GD|QE	729	1752	2	[nsp2][Q][549]	[nsp3][E][933]	[nsp2][G][548]	[nsp3][D][879]
729|1761	GE|QD	729	1761	2	[nsp2][Q][549]	[nsp3][D][942]	[nsp2][G][548]	[nsp3][E][888]
729|1774	GC|QS	729	1774	2	[nsp2][Q][549]	[nsp3][S][955]	[nsp2][G][548]	[nsp3][C][900]
729|1789	GN|QT	729	1789	2	[nsp2][Q][549]	[nsp3][T][970]	[nsp2][G][548]	[nsp3][S][915]
729|1792	GF|QL	729	1792	2	[nsp2][Q][549]	[nsp3][L][973]	[nsp2][G][548]	[nsp3][F][918]
729|1798	GD|QE	729	1798	2	[nsp2][Q][549]	[nsp3][E][979]	[nsp2][G][548]	[nsp3][D][924]
729|1800	GC|QA	729	1800	2	[nsp2][Q][549]	[nsp3][A][981]	[nsp2][G][548]	[nsp3][C][926]
729|1810	GT|QH	729	1810	2	[nsp2][Q][549]	[nsp3][H][991]	[nsp2][G][548]	[nsp3][T][936]
729|1814	GQ|QK	729	1814	2	[nsp2][Q][549]	[nsp3][K][995]	[nsp2][G][548]	[nsp3][Q][940]
729|1815	GQ|QT	729	1815	2	[nsp2][Q][549]	[nsp3][T][996]	[nsp2][G][548]	[nsp3][Q][941]
729|1833	GE|QD	729	1833	2	[nsp2][Q][549]	[nsp3][D][1014]	[nsp2][G][548]	[nsp3][E][959]
729|1837	GK|QT	729	1837	2	[nsp2][Q][549]	[nsp3][T][1018]	[nsp2][G][548]	[nsp3][K][963]
729|1840	GQ|QS	729	1840	2	[nsp2][Q][549]	[nsp3][S][1021]	[nsp2][G][548]	[nsp3][Q][966]
729|1847	GK|QR	729	1847	2	[nsp2][Q][549]	[nsp3][R][1028]	[nsp2][G][548]	[nsp3][K][973]
729|1859	GP|QS	729	1859	2	[nsp2][Q][549]	[nsp3][S][1040]	[nsp2][G][548]	[nsp3][P][985]
729|1869	GQ|QE	729	1869	2	[nsp2][Q][549]	[nsp3][E][1050]	[nsp2][G][548]	[nsp3][Q][995]
729|1871	GE|QK	729	1871	2	[nsp2][Q][549]	[nsp3][K][1052]	[nsp2][G][548]	[nsp3][E][997]
729|1873	GK|QQ	729	1873	2	[nsp2][Q][549]	[nsp3][Q][1054]	[nsp2][G][548]	[nsp3][K][999]
729|1874	GH|QQ	729	1874	2	[nsp2][Q][549]	[nsp3][Q][1055]	[nsp2][G][548]	[nsp3][H][1000]
729|1881	GS|QN	729	1881	2	[nsp2][Q][549]	[nsp3][N][1062]	[nsp2][G][548]	[nsp3][S][1007]
729|1893	GK|QT	729	1893	2	[nsp2][Q][549]	[nsp3][T][1074]	[nsp2][G][548]	[nsp3][K][1019]
729|1897	GS|QA	729	1897	2	[nsp2][Q][549]	[nsp3][A][1078]	[nsp2][G][548]	[nsp3][S][1023]
729|1903	GC|QR	729	1903	2	[nsp2][Q][549]	[nsp3][R][1084]	[nsp2][G][548]	[nsp3][C][1029]
729|1908	GL|QH	729	1908	2	[nsp2][Q][549]	[nsp3][H][1089]	[nsp2][G][548]	[nsp3][L][1034]
729|1912	GS|QM	729	1912	2	[nsp2][Q][549]	[nsp3][M][1093]	[nsp2][G][548]	[nsp3][S][1038]
729|1919	GI|QV	729	1919	2	[nsp2][Q][549]	[nsp3][V][1100]	[nsp2][G][548]	[nsp3][I][1045]
729|1927	GN|QT	729	1927	2	[nsp2][Q][549]	[nsp3][T][1108]	[nsp2][G][548]	[nsp3][N][1053]
729|1944	GV|QT	729	1944	2	[nsp2][Q][549]	[nsp3][T][1125]	[nsp2][G][548]	[nsp3][V][1070]
729|1945	GC|QY	729	1945	2	[nsp2][Q][549]	[nsp3][Y][1126]	[nsp2][G][548]	[nsp3][C][1071]
729|1949	GD|QE	729	1949	2	[nsp2][Q][549]	[nsp3][E][1130]	[nsp2][G][548]	[nsp3][D][1075]
729|1954	GN|QG	729	1954	2	[nsp2][Q][549]	[nsp3][G][1135]	[nsp2][G][548]	[nsp3][N][1080]
729|1963	GF|QY	729	1963	2	[nsp2][Q][549]	[nsp3][Y][1144]	[nsp2][G][548]	[nsp3][F][1089]
729|1973	GN|QT	729	1973	2	[nsp2][Q][549]	[nsp3][T][1154]	[nsp2][G][548]	[nsp3][N][1099]
729|1976	GY|QL	729	1976	2	[nsp2][Q][549]	[nsp3][L][1157]	[nsp2][G][548]	[nsp3][Y][1102]
729|1986	GF|QL	729	1986	2	[nsp2][Q][549]	[nsp3][L][1167]	[nsp2][G][548]	[nsp3][F][1112]
729|1987	GV|QT	729	1987	2	[nsp2][Q][549]	[nsp3][T][1168]	[nsp2][G][548]	[nsp3][V][1113]
729|1989	GD|QS	729	1989	2	[nsp2][Q][549]	[nsp3][S][1170]	[nsp2][G][548]	[nsp3][D][1115]
729|2001	GL|QM	729	2001	2	[nsp2][Q][549]	[nsp3][M][1182]	[nsp2][G][548]	[nsp3][L][1126]
729|2004	GY|QF	729	2004	2	[nsp2][Q][549]	[nsp3][F][1185]	[nsp2][G][548]	[nsp3][Y][1129]
729|2013	GK|QS	729	2013	2	[nsp2][Q][549]	[nsp3][S][1194]	[nsp2][G][548]	[nsp3][K][1138]
729|2030	GK|QR	729	2030	2	[nsp2][Q][549]	[nsp3][R][1211]	[nsp2][G][548]	[nsp3][K][1155]
729|2033	GT|QS	729	2033	2	[nsp2][Q][549]	[nsp3][S][1214]	[nsp2][G][548]	[nsp3][T][1158]
729|2034	GP|QA	729	2034	2	[nsp2][Q][549]	[nsp3][A][1215]	[nsp2][G][548]	[nsp3][P][1159]
729|2051	GV|QI	729	2051	2	[nsp2][Q][549]	[nsp3][I][1232]	[nsp2][G][548]	[nsp3][V][1176]
729|2053	GN|QQ	729	2053	2	[nsp2][Q][549]	[nsp3][Q][1234]	[nsp2][G][548]	[nsp3][N][1178]
729|2058	GA|QT	729	2058	2	[nsp2][Q][549]	[nsp3][T][1239]	[nsp2][G][548]	[nsp3][A][1183]
729|2067	GI|QL	729	2067	2	[nsp2][Q][549]	[nsp3][L][1248]	[nsp2][G][548]	[nsp3][I][1192]
729|2077	GE|QD	729	2077	2	[nsp2][Q][549]	[nsp3][D][1258]	[nsp2][G][548]	[nsp3][E][1202]
729|2083	GD|QE	729	2083	2	[nsp2][Q][549]	[nsp3][E][1264]	[nsp2][G][548]	[nsp3][D][1208]
729|2087	GS|QV	729	2087	2	[nsp2][Q][549]	[nsp3][V][1268]	[nsp2][G][548]	[nsp3][S][1212]
729|2100	GD|QS	729	2100	2	[nsp2][Q][549]	[nsp3][S][1281]	[nsp2][G][548]	[nsp3][D][1225]
729|2101	GL|QQ	729	2101	2	[nsp2][Q][549]	[nsp3][Q][1282]	[nsp2][G][548]	[nsp3][L][1226]
729|2104	GV|QT	729	2104	2	[nsp2][Q][549]	[nsp3][T][1285]	[nsp2][G][548]	[nsp3][V][1229]
729|2117	GD|QE	729	2117	2	[nsp2][Q][549]	[nsp3][E][1298]	[nsp2][G][548]	[nsp3][D][1242]
729|2122	GN|QD	729	2122	2	[nsp2][Q][549]	[nsp3][D][1303]	[nsp2][G][548]	[nsp3][N][1247]
729|2131	GD|QN	729	2131	2	[nsp2][Q][549]	[nsp3][N][1312]	[nsp2][G][548]	[nsp3][D][1256]
729|2132	GI|QV	729	2132	2	[nsp2][Q][549]	[nsp3][V][1313]	[nsp2][G][548]	[nsp3][I][1257]
729|2137	GA|QS	729	2137	2	[nsp2][Q][549]	[nsp3][S][1318]	[nsp2][G][548]	[nsp3][A][1262]
729|2139	GD|QE	729	2139	2	[nsp2][Q][549]	[nsp3][E][1320]	[nsp2][G][548]	[nsp3][N][1264]
729|2141	GL|QV	729	2141	2	[nsp2][Q][549]	[nsp3][V][1322]	[nsp2][G][548]	[nsp3][L][1266]
729|2143	GI|QV	729	2143	2	[nsp2][Q][549]	[nsp3][V][1324]	[nsp2][G][548]	[nsp3][I][1268]
729|2145	GE|QQ	729	2145	2	[nsp2][Q][549]	[nsp3][Q][1326]	[nsp2][G][548]	[nsp3][E][1270]
729|2147	GV|QL	729	2147	2	[nsp2][Q][549]	[nsp3][L][1328]	[nsp2][G][548]	[nsp3][V][1272]
729|2150	GT|QE	729	2150	2	[nsp2][Q][549]	[nsp3][E][1331]	[nsp2][G][548]	[nsp3][T][1275]
729|2158	GD|QE	729	2158	2	[nsp2][Q][549]	[nsp3][E][1339]	[nsp2][G][548]	[nsp3][D][1283]
729|2160	GS|QT	729	2160	2	[nsp2][Q][549]	[nsp3][T][1341]	[nsp2][G][548]	[nsp3][S][1285]
729|2162	GL|QI	729	2162	2	[nsp2][Q][549]	[nsp3][I][1343]	[nsp2][G][548]	[nsp3][L][1287]
729|2172	GR|QL	729	2172	2	[nsp2][Q][549]	[nsp3][L][1353]	[nsp2][G][548]	[nsp3][R][1297]
729|2173	GV|QA	729	2173	2	[nsp2][Q][549]	[nsp3][A][1354]	[nsp2][G][548]	[nsp3][V][1298]
729|2193	GD|QS	729	2193	2	[nsp2][Q][549]	[nsp3][S][1374]	[nsp2][G][548]	[nsp3][D][1318]
729|2194	GT|QK	729	2194	2	[nsp2][Q][549]	[nsp3][K][1375]	[nsp2][G][548]	[nsp3][T][1319]
729|2196	GA|QL	729	2196	2	[nsp2][Q][549]	[nsp3][L][1377]	[nsp2][G][548]	[nsp3][A][1321]
729|2197	GN|QA	729	2197	2	[nsp2][Q][549]	[nsp3][A][1378]	[nsp2][G][548]	[nsp3][N][1322]
729|2199	GA|QV	729	2199	2	[nsp2][Q][549]	[nsp3][V][1380]	[nsp2][G][548]	[nsp3][A][1324]
729|2204	GN|QG	729	2204	2	[nsp2][Q][549]	[nsp3][G][1385]	[nsp2][G][548]	[nsp3][N][1329]
729|2205	GK|QQ	729	2205	2	[nsp2][Q][549]	[nsp3][Q][1386]	[nsp2][G][548]	[nsp3][K][1330]
729|2206	GV|QA	729	2206	2	[nsp2][Q][549]	[nsp3][A][1387]	[nsp2][G][548]	[nsp3][V][1331]
729|2208	GS|QV	729	2208	2	[nsp2][Q][549]	[nsp3][V][1389]	[nsp2][G][548]	[nsp3][S][1333]
729|2211	GT|QS	729	2211	2	[nsp2][Q][549]	[nsp3][S][1392]	[nsp2][G][548]	[nsp3][T][1336]
729|2213	GI|QC	729	2213	2	[nsp2][Q][549]	[nsp3][C][1394]	[nsp2][G][548]	[nsp3][I][1338]
729|2215	GT|QK	729	2215	2	[nsp2][Q][549]	[nsp3][K][1396]	[nsp2][G][548]	[nsp3][T][1340]
729|2218	GL|QV	729	2218	2	[nsp2][Q][549]	[nsp3][V][1399]	[nsp2][G][548]	[nsp3][L][1343]
729|2219	GN|QQ	729	2219	2	[nsp2][Q][549]	[nsp3][Q][1400]	[nsp2][G][548]	[nsp3][N][1344]
729|2222	GC|QF	729	2222	2	[nsp2][Q][549]	[nsp3][F][1403]	[nsp2][G][548]	[nsp3][C][1347]
729|2223	GT|QN	729	2223	2	[nsp2][Q][549]	[nsp3][N][1404]	[nsp2][G][548]	[nsp3][T][1348]
729|2234	GL|QF	729	2234	2	[nsp2][Q][549]	[nsp3][F][1415]	[nsp2][G][548]	[nsp3][L][1359]
729|2251	GM|QL	729	2251	2	[nsp2][Q][549]	[nsp3][L][1432]	[nsp2][G][548]	[nsp3][M][1376]
729|2259	GT|QS	729	2259	2	[nsp2][Q][549]	[nsp3][S][1440]	[nsp2][G][548]	[nsp3][T][1384]
729|2264	GG|QA	729	2264	2	[nsp2][Q][549]	[nsp3][A][1445]	[nsp2][G][548]	[nsp3][G][1389]
729|2266	GF|QL	729	2266	2	[nsp2][Q][549]	[nsp3][L][1447]	[nsp2][G][548]	[nsp3][F][1391]
729|2269	GE|QD	729	2269	2	[nsp2][Q][549]	[nsp3][D][1450]	[nsp2][G][548]	[nsp3][E][1394]
729|2272	GF|QI	729	2272	2	[nsp2][Q][549]	[nsp3][I][1453]	[nsp2][G][548]	[nsp3][F][1397]
729|2275	GL|QV	729	2275	2	[nsp2][Q][549]	[nsp3][V][1456]	[nsp2][G][548]	[nsp3][L][1400]
729|2279	GN|QK	729	2279	2	[nsp2][Q][549]	[nsp3][K][1460]	[nsp2][G][548]	[nsp3][N][1404]
729|2284	GI|QF	729	2284	2	[nsp2][Q][549]	[nsp3][F][1465]	[nsp2][G][548]	[nsp3][I][1409]
729|2285	GN|QT	729	2285	2	[nsp2][Q][549]	[nsp3][T][1466]	[nsp2][G][548]	[nsp3][N][1410]
729|2287	GI|QA	729	2287	2	[nsp2][Q][549]	[nsp3][A][1468]	[nsp2][G][548]	[nsp3][I][1412]
729|2288	GI|QM	729	2288	2	[nsp2][Q][549]	[nsp3][M][1469]	[nsp2][G][548]	[nsp3][I][1413]
729|2290	GF|QL	729	2290	2	[nsp2][Q][549]	[nsp3][L][1471]	[nsp2][G][548]	[nsp3][F][1415]
729|2295	GV|QI	729	2295	2	[nsp2][Q][549]	[nsp3][I][1476]	[nsp2][G][548]	[nsp3][V][1420]
729|2303	GS|QV	729	2303	2	[nsp2][Q][549]	[nsp3][V][1484]	[nsp2][G][548]	[nsp3][S][1428]
729|2311	GM|QL	729	2311	2	[nsp2][Q][549]	[nsp3][L][1492]	[nsp2][G][548]	[nsp3][M][1436]
729|2323	GY|QV	729	2323	2	[nsp2][Q][549]	[nsp3][V][1504]	[nsp2][G][548]	[nsp3][Y][1448]
729|2326	GG|QL	729	2326	2	[nsp2][Q][549]	[nsp3][L][1507]	[nsp2][G][548]	[nsp3][G][1451]
729|2331	GT|QS	729	2331	2	[nsp2][Q][549]	[nsp3][S][1512]	[nsp2][G][548]	[nsp3][T][1456]
729|2336	GA|QM	729	2336	2	[nsp2][Q][549]	[nsp3][M][1517]	[nsp2][G][548]	[nsp3][A][1461]
729|2337	GT|QD	729	2337	2	[nsp2][Q][549]	[nsp3][D][1518]	[nsp2][G][548]	[nsp3][T][1462]
729|2338	GY|QF	729	2338	2	[nsp2][Q][549]	[nsp3][F][1519]	[nsp2][G][548]	[nsp3][Y][1463]
729|2340	GT|QE	729	2340	2	[nsp2][Q][549]	[nsp3][E][1521]	[nsp2][G][548]	[nsp3][T][1465]
729|2343	GI|QF	729	2343	2	[nsp2][Q][549]	[nsp3][F][1524]	[nsp2][G][548]	[nsp3][I][1468]
729|2357	GT|QS	729	2357	2	[nsp2][Q][549]	[nsp3][S][1538]	[nsp2][G][548]	[nsp3][T][1482]
729|2366	GI|QV	729	2366	2	[nsp2][Q][549]	[nsp3][V][1547]	[nsp2][G][548]	[nsp3][I][1491]
729|2371	GF|QY	729	2371	2	[nsp2][Q][549]	[nsp3][Y][1552]	[nsp2][G][548]	[nsp3][F][1496]
729|2373	GZ|QL	729	2373	2	[nsp2][Q][549]	[nsp3][L][1554]	[nsp2][G][548]	[nsp3][W][1498]
729|2378	GF|QL	729	2378	2	[nsp2][Q][549]	[nsp3][L][1559]	[nsp2][G][548]	[nsp3][F][1503]
729|2381	GV|QA	729	2381	2	[nsp2][Q][549]	[nsp3][A][1562]	[nsp2][G][548]	[nsp3][V][1506]
729|2389	GI|QM	729	2389	2	[nsp2][Q][549]	[nsp3][M][1570]	[nsp2][G][548]	[nsp3][I][1514]
729|2393	GR|QK	729	2393	2	[nsp2][Q][549]	[nsp3][K][1574]	[nsp2][G][548]	[nsp3][R][1518]
729|2397	GV|QL	729	2397	2	[nsp2][Q][549]	[nsp3][L][1578]	[nsp2][G][548]	[nsp3][V][1522]
729|2401	GA|QS	729	2401	2	[nsp2][Q][549]	[nsp3][S][1582]	[nsp2][G][548]	[nsp3][A][1526]
729|2406	GL|QV	729	2406	2	[nsp2][Q][549]	[nsp3][V][1587]	[nsp2][G][548]	[nsp3][L][1531]
729|2409	GS|QG	729	2409	2	[nsp2][Q][549]	[nsp3][G][1590]	[nsp2][G][548]	[nsp3][S][1534]
729|2413	GV|QS	729	2413	2	[nsp2][Q][549]	[nsp3][S][1594]	[nsp2][G][548]	[nsp3][V][1538]
729|2427	GN|QS	729	2427	2	[nsp2][Q][549]	[nsp3][S][1608]	[nsp2][G][548]	[nsp3][N][1552]
729|2428	GL|QI	729	2428	2	[nsp2][Q][549]	[nsp3][I][1609]	[nsp2][G][548]	[nsp3][L][1553]
729|2434	GI|QV	729	2434	2	[nsp2][Q][549]	[nsp3][V][1615]	[nsp2][G][548]	[nsp3][I][1559]
729|2457	GV|QI	729	2457	2	[nsp2][Q][549]	[nsp3][I][1638]	[nsp2][G][548]	[nsp3][V][1582]
729|2458	GV|QM	729	2458	2	[nsp2][Q][549]	[nsp3][M][1639]	[nsp2][G][548]	[nsp3][V][1583]
729|2488	GR|QK	729	2488	2	[nsp2][Q][549]	[nsp3][K][1669]	[nsp2][G][548]	[nsp3][R][1613]
729|2499	GK|QR	729	2499	2	[nsp2][Q][549]	[nsp3][R][1680]	[nsp2][G][548]	[nsp3][K][1624]
729|2504	GL|QT	729	2504	2	[nsp2][Q][549]	[nsp3][T][1685]	[nsp2][G][548]	[nsp3][L][1629]
729|2510	GV|QL	729	2510	2	[nsp2][Q][549]	[nsp3][L][1691]	[nsp2][G][548]	[nsp3][V][1635]
729|2558	GS|QA	729	2558	2	[nsp2][Q][549]	[nsp3][A][1739]	[nsp2][G][548]	[nsp3][S][1682]
729|2559	GI|QL	729	2559	2	[nsp2][Q][549]	[nsp3][L][1740]	[nsp2][G][548]	[nsp3][I][1683]
729|2575	GS|QP	729	2575	2	[nsp2][Q][549]	[nsp3][P][1756]	[nsp2][G][548]	[nsp3][S][1699]
729|2611	GS|QA	729	2611	2	[nsp2][Q][549]	[nsp3][A][1792]	[nsp2][G][548]	[nsp3][S][1735]
729|2642	GA|QT	729	2642	2	[nsp2][Q][549]	[nsp3][T][1823]	[nsp2][G][548]	[nsp3][A][1766]
729|2645	GA|QS	729	2645	2	[nsp2][Q][549]	[nsp3][S][1826]	[nsp2][G][548]	[nsp3][A][1769]
729|2654	GN|QD	729	2654	2	[nsp2][Q][549]	[nsp3][D][1835]	[nsp2][G][548]	[nsp3][N][1778]
729|2658	GS|QA	729	2658	2	[nsp2][Q][549]	[nsp3][A][1839]	[nsp2][G][548]	[nsp3][S][1782]
729|2661	GN|QS	729	2661	2	[nsp2][Q][549]	[nsp3][S][1842]	[nsp2][G][548]	[nsp3][N][1785]
729|2675	GE|QH	729	2675	2	[nsp2][Q][549]	[nsp3][H][1856]	[nsp2][G][548]	[nsp3][E][1799]
729|2676	GA|QS	729	2676	2	[nsp2][Q][549]	[nsp3][S][1857]	[nsp2][G][548]	[nsp3][A][1800]
729|2681	GN|QG	729	2681	2	[nsp2][Q][549]	[nsp3][G][1862]	[nsp2][G][548]	[nsp3][N][1805]
729|2683	GS|QA	729	2683	2	[nsp2][Q][549]	[nsp3][A][1864]	[nsp2][G][548]	[nsp3][S][1807]
729|2686	GN|QG	729	2686	2	[nsp2][Q][549]	[nsp3][G][1867]	[nsp2][G][548]	[nsp3][N][1810]
729|2692	GI|QV	729	2692	2	[nsp2][Q][549]	[nsp3][V][1873]	[nsp2][G][548]	[nsp3][I][1816]
729|2699	GF|QV	729	2699	2	[nsp2][Q][549]	[nsp3][V][1880]	[nsp2][G][548]	[nsp3][F][1823]
729|2702	GS|QT	729	2702	2	[nsp2][Q][549]	[nsp3][T][1883]	[nsp2][G][548]	[nsp3][S][1826]
729|2705	GE|QD	729	2705	2	[nsp2][Q][549]	[nsp3][D][1886]	[nsp2][G][548]	[nsp3][E][1829]
729|2710	GV|QI	729	2710	2	[nsp2][Q][549]	[nsp3][I][1891]	[nsp2][G][548]	[nsp3][V][1834]
729|2718	GQ|QH	729	2718	2	[nsp2][Q][549]	[nsp3][H][1899]	[nsp2][G][548]	[nsp3][Q][1842]
729|2731	GY|QF	729	2731	2	[nsp2][Q][549]	[nsp3][F][1912]	[nsp2][G][548]	[nsp3][Y][1855]
729|2753	GS|QN	729	2753	2	[nsp2][Q][549]	[nsp3][N][1934]	[nsp2][G][548]	[nsp3][S][1877]
729|2767	GI|QV	729	2767	2	[nsp2][Q][549]	[nsp3][V][1948]	[nsp2][G][548]	[nsp3][I][1891]
729|2776	GF|QY	729	2776	2	[nsp2][Q][549]	[nsp3][Y][1957]	[nsp2][G][548]	[nsp3][F][1900]
729|2796	GL|QI	729	2796	2	[nsp2][Q][549]	[nsp3][I][1977]	[nsp2][G][548]	[nsp3][L][1920]
729|2799	GK|QR	729	2799	2	[nsp2][Q][549]	[nsp3][R][1980]	[nsp2][G][548]	[nsp3][K][1923]
729|2812	GV|QI	729	2812	2	[nsp2][Q][549]	[nsp3][I][1993]	[nsp2][G][548]	[nsp3][V][1936]
729|2817	GA|QS	729	2817	2	[nsp2][Q][549]	[nsp3][S][1998]	[nsp2][G][548]	[nsp3][A][1941]
729|2825	GN|QS	729	2825	2	[nsp2][Q][549]	[nsp4][S][4]	[nsp2][G][548]	[nsp4][N][4]
729|2827	GN|QT	729	2827	2	[nsp2][Q][549]	[nsp4][T][6]	[nsp2][G][548]	[nsp4][N][5]
729|2829	GL|QF	729	2829	2	[nsp2][Q][549]	[nsp4][F][8]	[nsp2][G][548]	[nsp4][L][7]
729|2831	GQ|QL	729	2831	2	[nsp2][Q][549]	[nsp4][L][10]	[nsp2][G][548]	[nsp4][Q][9]
729|2833	GI|QL	729	2833	2	[nsp2][Q][549]	[nsp4][L][12]	[nsp2][G][548]	[nsp4][I][11]
729|2838	GV|QL	729	2838	2	[nsp2][Q][549]	[nsp4][L][17]	[nsp2][G][548]	[nsp4][V][16]
729|2839	GF|QC	729	2839	2	[nsp2][Q][549]	[nsp4][C][18]	[nsp2][G][548]	[nsp4][F][17]
729|2840	GL|QV	729	2840	2	[nsp2][Q][549]	[nsp4][V][19]	[nsp2][G][548]	[nsp4][L][18]
729|2846	GF|QC	729	2846	2	[nsp2][Q][549]	[nsp4][C][25]	[nsp2][G][548]	[nsp4][F][24]
729|2848	GL|QI	729	2848	2	[nsp2][Q][549]	[nsp4][I][27]	[nsp2][G][548]	[nsp4][L][26]
729|2850	GT|QM	729	2850	2	[nsp2][Q][549]	[nsp4][M][29]	[nsp2][G][548]	[nsp4][T][28]
729|2855	GM|QL	729	2855	2	[nsp2][Q][549]	[nsp4][L][34]	[nsp2][G][548]	[nsp4][M][33]
729|2857	GK|QV	729	2857	2	[nsp2][Q][549]	[nsp4][V][36]	[nsp2][G][548]	[nsp4][K][35]
729|2860	GD|QG	729	2860	2	[nsp2][Q][549]	[nsp4][G][39]	[nsp2][G][548]	[nsp4][D][38]
729|2861	GF|QY	729	2861	2	[nsp2][Q][549]	[nsp4][Y][40]	[nsp2][G][548]	[nsp4][F][39]
729|2862	GS|QT	729	2862	2	[nsp2][Q][549]	[nsp4][T][41]	[nsp2][G][548]	[nsp4][S][40]
729|2863	GS|QN	729	2863	2	[nsp2][Q][549]	[nsp4][N][42]	[nsp2][G][548]	[nsp4][S][41]
729|2872	GD|QQ	729	2872	2	[nsp2][Q][549]	[nsp4][Q][51]	[nsp2][G][548]	[nsp4][D][50]
729|2873	GG|QD	729	2873	2	[nsp2][Q][549]	[nsp4][D][52]	[nsp2][G][548]	[nsp4][G][51]
729|2880	GA|QV	729	2880	2	[nsp2][Q][549]	[nsp4][V][59]	[nsp2][G][548]	[nsp4][A][58]
729|2884	GT|QD	729	2884	2	[nsp2][Q][549]	[nsp4][D][63]	[nsp2][G][548]	[nsp4][T][62]
729|2892	GD|QG	729	2892	2	[nsp2][Q][549]	[nsp4][G][71]	[nsp2][G][548]	[nsp4][D][70]
729|2905	GT|QR	729	2905	2	[nsp2][Q][549]	[nsp4][R][84]	[nsp2][G][548]	[nsp4][T][83]
729|2909	GA|QS	729	2909	2	[nsp2][Q][549]	[nsp4][S][88]	[nsp2][G][548]	[nsp4][A][87]
729|2912	GL|QV	729	2912	2	[nsp2][Q][549]	[nsp4][V][91]	[nsp2][G][548]	[nsp4][L][90]
729|2916	GV|QI	729	2916	2	[nsp2][Q][549]	[nsp4][I][95]	[nsp2][G][548]	[nsp4][V][94]
729|2921	GV|QI	729	2921	2	[nsp2][Q][549]	[nsp4][I][100]	[nsp2][G][548]	[nsp4][V][99]
729|2924	GV|QI	729	2924	2	[nsp2][Q][549]	[nsp4][I][103]	[nsp2][G][548]	[nsp4][V][102]
729|2932	GI|QV	729	2932	2	[nsp2][Q][549]	[nsp4][V][111]	[nsp2][G][548]	[nsp4][I][110]
729|2935	GT|QA	729	2935	2	[nsp2][Q][549]	[nsp4][A][114]	[nsp2][G][548]	[nsp4][T][113]
729|2965	GT|QS	729	2965	2	[nsp2][Q][549]	[nsp4][S][144]	[nsp2][G][548]	[nsp4][T][143]
729|2985	GS|QM	729	2985	2	[nsp2][Q][549]	[nsp4][M][164]	[nsp2][G][548]	[nsp4][S][163]
729|2997	GV|QL	729	2997	2	[nsp2][Q][549]	[nsp4][L][176]	[nsp2][G][548]	[nsp4][V][175]
729|3002	GV|QI	729	3002	2	[nsp2][Q][549]	[nsp4][I][181]	[nsp2][G][548]	[nsp4][V][180]
729|3003	GA|QS	729	3003	2	[nsp2][Q][549]	[nsp4][S][182]	[nsp2][G][548]	[nsp4][A][181]
729|3005	GE|QS	729	3005	2	[nsp2][Q][549]	[nsp4][S][184]	[nsp2][G][548]	[nsp4][E][183]
729|3006	GS|QE	729	3006	2	[nsp2][Q][549]	[nsp4][E][185]	[nsp2][G][548]	[nsp4][S][184]
729|3040	GS|QA	729	3040	2	[nsp2][Q][549]	[nsp4][A][219]	[nsp2][G][548]	[nsp4][S][218]
729|3057	GV|QL	729	3057	2	[nsp2][Q][549]	[nsp4][L][236]	[nsp2][G][548]	[nsp4][V][235]
729|3068	GD|QE	729	3068	2	[nsp2][Q][549]	[nsp4][E][247]	[nsp2][G][548]	[nsp4][D][246]
729|3069	GY|QH	729	3069	2	[nsp2][Q][549]	[nsp4][H][248]	[nsp2][G][548]	[nsp4][Y][247]
729|3072	GS|QA	729	3072	2	[nsp2][Q][549]	[nsp4][A][251]	[nsp2][G][548]	[nsp4][S][250]
729|3083	GV|QM	729	3083	2	[nsp2][Q][549]	[nsp4][M][262]	[nsp2][G][548]	[nsp4][V][261]
729|3086	GL|QI	729	3086	2	[nsp2][Q][549]	[nsp4][I][265]	[nsp2][G][548]	[nsp4][L][264]
729|3087	GT|QA	729	3087	2	[nsp2][Q][549]	[nsp4][A][266]	[nsp2][G][548]	[nsp4][T][265]
729|3089	GM|QI	729	3089	2	[nsp2][Q][549]	[nsp4][I][268]	[nsp2][G][548]	[nsp4][M][267]
729|3094	GI|QV	729	3094	2	[nsp2][Q][549]	[nsp4][V][273]	[nsp2][G][548]	[nsp4][I][272]
729|3097	GI|QV	729	3097	2	[nsp2][Q][549]	[nsp4][V][276]	[nsp2][G][548]	[nsp4][I][275]
729|3102	GI|QV	729	3102	2	[nsp2][Q][549]	[nsp4][V][281]	[nsp2][G][548]	[nsp4][I][280]
729|3106	GI|QV	729	3106	2	[nsp2][Q][549]	[nsp4][V][285]	[nsp2][G][548]	[nsp4][I][284]
729|3112	GV|QI	729	3112	2	[nsp2][Q][549]	[nsp4][I][291]	[nsp2][G][548]	[nsp4][V][290]
729|3115	GV|QL	729	3115	2	[nsp2][Q][549]	[nsp4][L][294]	[nsp2][G][548]	[nsp4][V][293]
729|3119	GL|QA	729	3119	2	[nsp2][Q][549]	[nsp4][A][298]	[nsp2][G][548]	[nsp4][L][297]
729|3125	GR|QK	729	3125	2	[nsp2][Q][549]	[nsp4][K][304]	[nsp2][G][548]	[nsp4][R][303]
729|3134	GS|QN	729	3134	2	[nsp2][Q][549]	[nsp4][N][313]	[nsp2][G][548]	[nsp4][S][312]
729|3139	GF|QA	729	3139	2	[nsp2][Q][549]	[nsp4][A][318]	[nsp2][G][548]	[nsp4][F][317]
729|3141	GT|QA	729	3141	2	[nsp2][Q][549]	[nsp4][A][320]	[nsp2][G][548]	[nsp4][T][319]
729|3150	GV|QI	729	3150	2	[nsp2][Q][549]	[nsp4][I][329]	[nsp2][G][548]	[nsp4][V][328]
729|3154	GT|QA	729	3154	2	[nsp2][Q][549]	[nsp4][A][333]	[nsp2][G][548]	[nsp4][T][332]
729|3156	GV|QA	729	3156	2	[nsp2][Q][549]	[nsp4][A][335]	[nsp2][G][548]	[nsp4][V][334]
729|3167	GI|QF	729	3167	2	[nsp2][Q][549]	[nsp4][F][346]	[nsp2][G][548]	[nsp4][I][345]
729|3175	GL|QF	729	3175	2	[nsp2][Q][549]	[nsp4][F][354]	[nsp2][G][548]	[nsp4][L][353]
729|3185	GI|QL	729	3185	2	[nsp2][Q][549]	[nsp4][L][364]	[nsp2][G][548]	[nsp4][I][363]
729|3188	GM|QF	729	3188	2	[nsp2][Q][549]	[nsp4][F][367]	[nsp2][G][548]	[nsp4][M][366]
729|3189	GV|QA	729	3189	2	[nsp2][Q][549]	[nsp4][A][368]	[nsp2][G][548]	[nsp4][V][367]
729|3192	GT|QS	729	3192	2	[nsp2][Q][549]	[nsp4][S][371]	[nsp2][G][548]	[nsp4][T][370]
729|3194	GL|QI	729	3194	2	[nsp2][Q][549]	[nsp4][I][373]	[nsp2][G][548]	[nsp4][L][372]
729|3201	GI|QA	729	3201	2	[nsp2][Q][549]	[nsp4][A][380]	[nsp2][G][548]	[nsp4][I][379]
729|3202	GV|QI	729	3202	2	[nsp2][Q][549]	[nsp4][I][381]	[nsp2][G][548]	[nsp4][A][380]
729|3205	GI|QF	729	3205	2	[nsp2][Q][549]	[nsp4][F][384]	[nsp2][G][548]	[nsp4][I][383]
729|3209	GT|QL	729	3209	2	[nsp2][Q][549]	[nsp4][L][388]	[nsp2][G][548]	[nsp4][T][387]
729|3213	GY|QH	729	3213	2	[nsp2][Q][549]	[nsp4][H][392]	[nsp2][G][548]	[nsp4][Y][391]
729|3222	GR|QK	729	3222	2	[nsp2][Q][549]	[nsp4][K][401]	[nsp2][G][548]	[nsp4][R][400]
729|3225	GV|QM	729	3225	2	[nsp2][Q][549]	[nsp4][M][404]	[nsp2][G][548]	[nsp4][V][403]
729|3230	GS|QT	729	3230	2	[nsp2][Q][549]	[nsp4][T][409]	[nsp2][G][548]	[nsp4][S][408]
729|3255	GD|QE	729	3255	2	[nsp2][Q][549]	[nsp4][E][434]	[nsp2][G][548]	[nsp4][D][433]
729|3256	GV|QT	729	3256	2	[nsp2][Q][549]	[nsp4][T][435]	[nsp2][G][548]	[nsp4][V][434]
729|3280	GM|QL	729	3280	2	[nsp2][Q][549]	[nsp4][L][459]	[nsp2][G][548]	[nsp4][M][458]
729|3305	GS|QA	729	3305	2	[nsp2][Q][549]	[nsp4][A][484]	[nsp2][G][548]	[nsp4][S][483]
729|3357	GV|QT	729	3357	2	[nsp2][Q][549]	[3CL-Pro][T][35]	[nsp2][G][548]	[3CL-Pro][V][35]
729|3368	GS|QA	729	3368	2	[nsp2][Q][549]	[3CL-Pro][A][46]	[nsp2][G][548]	[3CL-Pro][S][46]
729|3387	GN|QS	729	3387	2	[nsp2][Q][549]	[3CL-Pro][S][65]	[nsp2][G][548]	[3CL-Pro][N][65]
729|3408	GV|QL	729	3408	2	[nsp2][Q][549]	[3CL-Pro][L][86]	[nsp2][G][548]	[3CL-Pro][V][86]
729|3410	GK|QR	729	3410	2	[nsp2][Q][549]	[3CL-Pro][R][88]	[nsp2][G][548]	[3CL-Pro][K][88]
729|3416	GA|QS	729	3416	2	[nsp2][Q][549]	[3CL-Pro][S][94]	[nsp2][G][548]	[3CL-Pro][A][94]
729|3456	GF|QH	729	3456	2	[nsp2][Q][549]	[3CL-Pro][H][134]	[nsp2][G][548]	[3CL-Pro][F][134]
729|3502	GT|QK	729	3502	2	[nsp2][Q][549]	[3CL-Pro][K][180]	[nsp2][G][548]	[3CL-Pro][N][180]
729|3524	GV|QL	729	3524	2	[nsp2][Q][549]	[3CL-Pro][L][202]	[nsp2][G][548]	[3CL-Pro][V][202]
729|3589	GS|QA	729	3589	2	[nsp2][Q][549]	[3CL-Pro][A][267]	[nsp2][G][548]	[3CL-Pro][S][267]
729|3607	GA|QT	729	3607	2	[nsp2][Q][549]	[3CL-Pro][T][285]	[nsp2][G][548]	[3CL-Pro][A][285]
729|3608	GL|QI	729	3608	2	[nsp2][Q][549]	[3CL-Pro][I][286]	[nsp2][G][548]	[3CL-Pro][L][286]
729|3629	GS|QG	729	3629	2	[nsp2][Q][549]	[nsp6][G][1]	[nsp2][G][548]	[nsp6][S][1]
729|3630	GA|QK	729	3630	2	[nsp2][Q][549]	[nsp6][K][2]	[nsp2][G][548]	[nsp6][A][2]
729|3631	GV|QF	729	3631	2	[nsp2][Q][549]	[nsp6][F][3]	[nsp2][G][548]	[nsp6][V][3]
729|3633	GR|QK	729	3633	2	[nsp2][Q][549]	[nsp6][K][5]	[nsp2][G][548]	[nsp6][R][5]
729|3634	GT|QI	729	3634	2	[nsp2][Q][549]	[nsp6][I][6]	[nsp2][G][548]	[nsp6][T][6]
729|3635	GI|QV	729	3635	2	[nsp2][Q][549]	[nsp6][V][7]	[nsp2][G][548]	[nsp6][I][7]
729|3642	GL|QM	729	3642	2	[nsp2][Q][549]	[nsp6][M][14]	[nsp2][G][548]	[nsp6][L][14]
729|3646	GI|QF	729	3646	2	[nsp2][Q][549]	[nsp6][F][18]	[nsp2][G][548]	[nsp6][I][18]
729|3652	GV|QI	729	3652	2	[nsp2][Q][549]	[nsp6][I][24]	[nsp2][G][548]	[nsp6][V][24]
729|3675	GM|QL	729	3675	2	[nsp2][Q][549]	[nsp6][L][47]	[nsp2][G][548]	[nsp6][M][47]
729|3678	GI|QM	729	3678	2	[nsp2][Q][549]	[nsp6][M][50]	[nsp2][G][548]	[nsp6][I][50]
729|3680	GM|QI	729	3680	2	[nsp2][Q][549]	[nsp6][I][52]	[nsp2][G][548]	[nsp6][M][52]
729|3681	GS|QA	729	3681	2	[nsp2][Q][549]	[nsp6][A][53]	[nsp2][G][548]	[nsp6][S][53]
729|3683	GF|QC	729	3683	2	[nsp2][Q][549]	[nsp6][C][55]	[nsp2][G][548]	[nsp6][F][55]
729|3686	GM|QL	729	3686	2	[nsp2][Q][549]	[nsp6][L][58]	[nsp2][G][548]	[nsp6][M][58]
729|3687	GF|QL	729	3687	2	[nsp2][Q][549]	[nsp6][L][59]	[nsp2][G][548]	[nsp6][F][59]
729|3727	GD|QE	729	3727	2	[nsp2][Q][549]	[nsp6][E][99]	[nsp2][G][548]	[nsp6][D][99]
729|3728	GM|QL	729	3728	2	[nsp2][Q][549]	[nsp6][L][100]	[nsp2][G][548]	[nsp6][M][100]
729|3729	GV|QA	729	3729	2	[nsp2][Q][549]	[nsp6][A][101]	[nsp2][G][548]	[nsp6][V][101]
729|3736	GF|QY	729	3736	2	[nsp2][Q][549]	[nsp6][Y][108]	[nsp2][G][548]	[nsp6][F][108]
729|3737	GK|QR	729	3737	2	[nsp2][Q][549]	[nsp6][R][109]	[nsp2][G][548]	[nsp6][K][109]
729|3748	GV|QL	729	3748	2	[nsp2][Q][549]	[nsp6][L][120]	[nsp2][G][548]	[nsp6][V][120]
729|3763	GG|QA	729	3763	2	[nsp2][Q][549]	[nsp6][A][135]	[nsp2][G][548]	[nsp6][G][135]
729|3774	GL|QI	729	3774	2	[nsp2][Q][549]	[nsp6][I][146]	[nsp2][G][548]	[nsp6][L][146]
729|3796	GI|QV	729	3796	2	[nsp2][Q][549]	[nsp6][V][168]	[nsp2][G][548]	[nsp6][I][168]
729|3810	GV|QI	729	3810	2	[nsp2][Q][549]	[nsp6][I][182]	[nsp2][G][548]	[nsp6][V][182]
729|3816	GG|QA	729	3816	2	[nsp2][Q][549]	[nsp6][A][188]	[nsp2][G][548]	[nsp6][G][188]
729|3820	GM|QV	729	3820	2	[nsp2][Q][549]	[nsp6][V][192]	[nsp2][G][548]	[nsp6][M][192]
729|3825	GC|QY	729	3825	2	[nsp2][Q][549]	[nsp6][Y][197]	[nsp2][G][548]	[nsp6][C][197]
729|3827	GI|QL	729	3827	2	[nsp2][Q][549]	[nsp6][L][199]	[nsp2][G][548]	[nsp6][I][199]
729|3828	GF|QL	729	3828	2	[nsp2][Q][549]	[nsp6][L][200]	[nsp2][G][548]	[nsp6][F][200]
729|3848	GF|QC	729	3848	2	[nsp2][Q][549]	[nsp6][C][220]	[nsp2][G][548]	[nsp6][F][220]
729|3850	GT|QC	729	3850	2	[nsp2][Q][549]	[nsp6][C][222]	[nsp2][G][548]	[nsp6][T][222]
729|3892	GN|QS	729	3892	2	[nsp2][Q][549]	[nsp6][S][264]	[nsp2][G][548]	[nsp6][N][264]
729|4016	GF|QY	729	4016	2	[nsp2][Q][549]	[nsp8][Y][15]	[nsp2][G][548]	[nsp8][F][15]
729|4137	GN|QG	729	4137	2	[nsp2][Q][549]	[nsp8][G][136]	[nsp2][G][548]	[nsp8][N][136]
729|4233	GT|QN	729	4233	2	[nsp2][Q][549]	[nsp9][N][34]	[nsp2][G][548]	[nsp9][T][34]
729|4247	GL|QH	729	4247	2	[nsp2][Q][549]	[nsp9][H][48]	[nsp2][G][548]	[nsp9][L][48]
729|4335	GA|QP	729	4335	2	[nsp2][Q][549]	[nsp10][P][23]	[nsp2][G][548]	[nsp10][A][23]
729|4425	GK|QR	729	4425	2	[nsp2][Q][549]	[nsp10][R][113]	[nsp2][G][548]	[nsp10][K][113]
729|4450	GL|QM	729	4450	2	[nsp2][Q][549]	[nsp10][M][138]	[nsp2][G][548]	[nsp10][L][138]
729|4456	GQ|QS	729	4456	2	[nsp2][Q][549]	[nsp12][S][5]	[nsp2][G][548]	[nsp12][Q][5]
729|4457	GS|QT	729	4457	2	[nsp2][Q][549]	[nsp12][T][6]	[nsp2][G][548]	[nsp12][S][6]
729|4528	GF|QM	729	4528	2	[nsp2][Q][549]	[nsp12][M][77]	[nsp2][G][548]	[nsp12][F][77]
729|4674	GI|QV	729	4674	2	[nsp2][Q][549]	[nsp12][V][223]	[nsp2][G][548]	[nsp12][I][223]
729|4676	GT|QV	729	4676	2	[nsp2][Q][549]	[nsp12][V][225]	[nsp2][G][548]	[nsp12][T][225]
729|4680	GS|QC	729	4680	2	[nsp2][Q][549]	[nsp12][C][229]	[nsp2][G][548]	[nsp12][S][229]
729|4716	GY|QL	729	4716	2	[nsp2][Q][549]	[nsp12][L][265]	[nsp2][G][548]	[nsp12][Y][265]
729|4750	GV|QI	729	4750	2	[nsp2][Q][549]	[nsp12][I][299]	[nsp2][G][548]	[nsp12][V][299]
729|5062	GN|QT	729	5062	2	[nsp2][Q][549]	[nsp12][T][611]	[nsp2][G][548]	[nsp12][N][611]
729|5094	GT|QS	729	5094	2	[nsp2][Q][549]	[nsp12][S][643]	[nsp2][G][548]	[nsp12][T][643]
729|5098	GS|QN	729	5098	2	[nsp2][Q][549]	[nsp12][N][647]	[nsp2][G][548]	[nsp12][S][647]
729|5190	GT|QH	729	5190	2	[nsp2][Q][549]	[nsp12][H][739]	[nsp2][G][548]	[nsp12][T][739]
729|5191	GD|QE	729	5191	2	[nsp2][Q][549]	[nsp12][E][740]	[nsp2][G][548]	[nsp12][D][740]
729|5194	GN|QD	729	5194	2	[nsp2][Q][549]	[nsp12][D][743]	[nsp2][G][548]	[nsp12][N][743]
729|5217	GF|QY	729	5217	2	[nsp2][Q][549]	[nsp12][Y][766]	[nsp2][G][548]	[nsp12][F][766]
729|5220	GT|QN	729	5220	2	[nsp2][Q][549]	[nsp12][N][769]	[nsp2][G][548]	[nsp12][T][769]
729|5223	GS|QA	729	5223	2	[nsp2][Q][549]	[nsp12][A][772]	[nsp2][G][548]	[nsp12][S][772]
729|5235	GS|QA	729	5235	2	[nsp2][Q][549]	[nsp12][A][784]	[nsp2][G][548]	[nsp12][S][784]
729|5999	GV|QI	729	5999	2	[nsp2][Q][549]	[nsp14][I][14]	[nsp2][G][548]	[nsp14][V][14]
729|6084	GE|QD	729	6084	2	[nsp2][Q][549]	[nsp14][D][99]	[nsp2][G][548]	[nsp14][E][99]
729|6119	GS|QT	729	6119	2	[nsp2][Q][549]	[nsp14][T][134]	[nsp2][G][548]	[nsp14][S][134]
729|6161	GN|QG	729	6161	2	[nsp2][Q][549]	[nsp14][G][176]	[nsp2][G][548]	[nsp14][N][176]
729|6205	GA|QS	729	6205	2	[nsp2][Q][549]	[nsp14][S][220]	[nsp2][G][548]	[nsp14][A][220]
729|6213	GH|QN	729	6213	2	[nsp2][Q][549]	[nsp14][N][228]	[nsp2][G][548]	[nsp14][H][228]
729|6278	GT|QS	729	6278	2	[nsp2][Q][549]	[nsp14][S][293]	[nsp2][G][548]	[nsp14][T][293]
729|6279	GI|QV	729	6279	2	[nsp2][Q][549]	[nsp14][V][294]	[nsp2][G][548]	[nsp14][I][294]
729|6304	GA|QS	729	6304	2	[nsp2][Q][549]	[nsp14][S][319]	[nsp2][G][548]	[nsp14][A][319]
729|6359	GS|QH	729	6359	2	[nsp2][Q][549]	[nsp14][H][374]	[nsp2][G][548]	[nsp14][S][374]
729|6422	GV|QT	729	6422	2	[nsp2][Q][549]	[nsp14][T][437]	[nsp2][G][548]	[nsp14][V][437]
729|6478	GL|QQ	729	6478	2	[nsp2][Q][549]	[nsp14][Q][493]	[nsp2][G][548]	[nsp14][L][493]
729|6519	GF|QY	729	6519	2	[nsp2][Q][549]	[nsp15][Y][7]	[nsp2][G][548]	[nsp15][F][7]
729|6531	GQ|QA	729	6531	2	[nsp2][Q][549]	[nsp15][A][19]	[nsp2][G][548]	[nsp15][Q][19]
729|6542	GT|QA	729	6542	2	[nsp2][Q][549]	[nsp15][A][30]	[nsp2][G][548]	[nsp15][T][30]
729|6554	GL|QI	729	6554	2	[nsp2][Q][549]	[nsp15][I][42]	[nsp2][G][548]	[nsp15][L][42]
729|6581	GV|QI	729	6581	2	[nsp2][Q][549]	[nsp15][I][69]	[nsp2][G][548]	[nsp15][V][69]
729|6664	GQ|QT	729	6664	2	[nsp2][Q][549]	[nsp15][T][152]	[nsp2][G][548]	[nsp15][Q][152]
729|6667	GV|QK	729	6667	2	[nsp2][Q][549]	[nsp15][K][155]	[nsp2][G][548]	[nsp15][V][155]
729|6670	GK|QA	729	6670	2	[nsp2][Q][549]	[nsp15][A][158]	[nsp2][G][548]	[nsp15][K][158]
729|6674	GL|QV	729	6674	2	[nsp2][Q][549]	[nsp15][V][162]	[nsp2][G][548]	[nsp15][L][162]
729|6683	GA|QS	729	6683	2	[nsp2][Q][549]	[nsp15][S][171]	[nsp2][G][548]	[nsp15][A][171]
729|6691	GY|QF	729	6691	2	[nsp2][Q][549]	[nsp15][F][179]	[nsp2][G][548]	[nsp15][Y][179]
729|6697	GV|QI	729	6697	2	[nsp2][Q][549]	[nsp15][I][185]	[nsp2][G][548]	[nsp15][V][185]
729|6713	GQ|QE	729	6713	2	[nsp2][Q][549]	[nsp15][E][201]	[nsp2][G][548]	[nsp15][Q][201]
729|6714	GE|QD	729	6714	2	[nsp2][Q][549]	[nsp15][D][202]	[nsp2][G][548]	[nsp15][E][202]
729|6723	GI|QT	729	6723	2	[nsp2][Q][549]	[nsp15][T][211]	[nsp2][G][548]	[nsp15][I][211]
729|6735	GE|QQ	729	6735	2	[nsp2][Q][549]	[nsp15][Q][223]	[nsp2][G][548]	[nsp15][E][223]
729|6763	GL|QM	729	6763	2	[nsp2][Q][549]	[nsp15][M][251]	[nsp2][G][548]	[nsp15][L][251]
729|6771	GK|QQ	729	6771	2	[nsp2][Q][549]	[nsp15][Q][259]	[nsp2][G][548]	[nsp15][K][259]
729|6776	GE|QK	729	6776	2	[nsp2][Q][549]	[nsp15][K][264]	[nsp2][G][548]	[nsp15][E][264]
729|6837	GT|QA	729	6837	2	[nsp2][Q][549]	[nsp15][A][325]	[nsp2][G][548]	[nsp15][T][325]
729|6859	GS|QA	729	6859	2	[nsp2][Q][549]	[nsp16][A][1]	[nsp2][G][548]	[nsp16][S][1]
729|6890	GD|QE	729	6890	2	[nsp2][Q][549]	[nsp16][E][32]	[nsp2][G][548]	[nsp16][D][32]
729|6891	GS|QN	729	6891	2	[nsp2][Q][549]	[nsp16][N][33]	[nsp2][G][548]	[nsp16][S][33]
729|6893	GT|QV	729	6893	2	[nsp2][Q][549]	[nsp16][V][35]	[nsp2][G][548]	[nsp16][T][35]
729|6894	GL|QI	729	6894	2	[nsp2][Q][549]	[nsp16][I][36]	[nsp2][G][548]	[nsp16][L][36]
729|6996	GN|QH	729	6996	2	[nsp2][Q][549]	[nsp16][H][138]	[nsp2][G][548]	[nsp16][N][138]
729|7011	GI|QL	729	7011	2	[nsp2][Q][549]	[nsp16][L][153]	[nsp2][G][548]	[nsp16][I][153]
729|7016	GQ|QK	729	7016	2	[nsp2][Q][549]	[nsp16][K][158]	[nsp2][G][548]	[nsp16][Q][158]
729|7027	GI|QV	729	7027	2	[nsp2][Q][549]	[nsp16][V][169]	[nsp2][G][548]	[nsp16][I][169]
729|7046	GA|QS	729	7046	2	[nsp2][Q][549]	[nsp16][S][188]	[nsp2][G][548]	[nsp16][A][188]
729|7067	GC|QV	729	7067	2	[nsp2][Q][549]	[nsp16][V][209]	[nsp2][G][548]	[nsp16][C][209]
729|7074	GR|QK	729	7074	2	[nsp2][Q][549]	[nsp16][K][216]	[nsp2][G][548]	[nsp16][R][216]
729|7081	GV|QT	729	7081	2	[nsp2][Q][549]	[nsp16][T][223]	[nsp2][G][548]	[nsp16][V][223]
729|7123	GG|QN	729	7123	2	[nsp2][Q][549]	[nsp16][N][265]	[nsp2][G][548]	[nsp16][G][265]
729|7130	GL|QY	729	7130	2	[nsp2][Q][549]	[nsp16][Y][272]	[nsp2][G][548]	[nsp16][L][272]
729|7134	GS|QE	729	7134	2	[nsp2][Q][549]	[nsp16][E][276]	[nsp2][G][548]	[nsp16][S][276]
729|7148	GI|QV	729	7148	2	[nsp2][Q][549]	[nsp16][V][290]	[nsp2][G][548]	[nsp16][I][290]
729|7177	GV|QA	729	7177	2	[nsp2][Q][549]	[Spike][A][21]	[nsp2][G][548]	[Spike][V][11]
729|7179	GS|QE	729	7179	2	[nsp2][Q][549]	[Spike][E][23]	[nsp2][G][548]	[Spike][S][13]
729|7180	GQ|QG	729	7180	2	[nsp2][Q][549]	[Spike][G][24]	[nsp2][G][548]	[Spike][Q][14]
729|7182	GV|QG	729	7182	2	[nsp2][Q][549]	[Spike][G][26]	[nsp2][G][548]	[Spike][V][16]
729|7185	GT|QS	729	7185	2	[nsp2][Q][549]	[Spike][S][29]	[nsp2][G][548]	[Spike][T][19]
729|7196	GN|QS	729	7196	2	[nsp2][Q][549]	[Spike][S][40]	[nsp2][G][548]	[Spike][N][30]
729|7266	GI|QV	729	7266	2	[nsp2][Q][549]	[Spike][V][110]	[nsp2][G][548]	[Spike][I][100]
729|7274	GT|QS	729	7274	2	[nsp2][Q][549]	[Spike][S][118]	[nsp2][G][548]	[Spike][T][108]
729|7283	GL|QA	729	7283	2	[nsp2][Q][549]	[Spike][A][127]	[nsp2][G][548]	[Spike][L][117]
729|7289	GA|QS	729	7289	2	[nsp2][Q][549]	[Spike][S][133]	[nsp2][G][548]	[Spike][A][123]
729|7301	GF|QL	729	7301	2	[nsp2][Q][549]	[Spike][L][145]	[nsp2][G][548]	[Spike][F][135]
729|7304	GD|QE	729	7304	2	[nsp2][Q][549]	[Spike][E][148]	[nsp2][G][548]	[Spike][D][138]
729|7310	GY|QS	729	7310	2	[nsp2][Q][549]	[Spike][S][154]	[nsp2][G][548]	[Spike][Y][144]
729|7314	GH|QG	729	7314	2	[nsp2][Q][549]	[Spike][G][158]	[nsp2][G][548]	[Spike][H][146]
729|7316	GN|QQ	729	7316	2	[nsp2][Q][549]	[Spike][Q][160]	[nsp2][G][548]	[Spike][N][148]
729|7325	GE|QZ	729	7325	2	[nsp2][Q][549]	[Spike][W][169]	[nsp2][G][548]	[Spike][E][156]
729|7326	GF|QZ	729	7326	2	[nsp2][Q][549]	[Spike][W][170]	[nsp2][G][548]	[Spike][F][157]
729|7330	GS|QQ	729	7330	2	[nsp2][Q][549]	[Spike][Q][174]	[nsp2][G][548]	[Spike][S][161]
729|7333	GA|QF	729	7333	2	[nsp2][Q][549]	[Spike][F][177]	[nsp2][G][548]	[Spike][N][164]
729|7374	GF|QL	729	7374	2	[nsp2][Q][549]	[Spike][L][218]	[nsp2][G][548]	[Spike][F][201]
729|7404	GV|QL	729	7404	2	[nsp2][Q][549]	[Spike][L][248]	[nsp2][G][548]	[Spike][V][227]
729|741	GI|QT	729	741	2	[nsp2][Q][549]	[nsp2][T][561]	[nsp2][G][548]	[nsp2][I][560]
729|7422	GH|QF	729	7422	2	[nsp2][Q][549]	[Spike][F][266]	[nsp2][G][548]	[Spike][H][245]
729|7423	GR|QS	729	7423	2	[nsp2][Q][549]	[Spike][S][267]	[nsp2][G][548]	[Spike][R][246]
729|7425	GD|QT	729	7425	2	[nsp2][Q][549]	[Spike][T][269]	[nsp2][G][548]	[Spike][Y][248]
729|7428	GP|QZ	729	7428	2	[nsp2][Q][549]	[Spike][W][272]	[nsp2][G][548]	[Spike][P][251]
729|7434	GG|QN	729	7434	2	[nsp2][Q][549]	[Spike][N][278]	[nsp2][G][548]	[Spike][G][257]
729|7436	GT|QL	729	7436	2	[nsp2][Q][549]	[Spike][L][280]	[nsp2][G][548]	[Spike][T][259]
729|746	GE|QD	729	746	2	[nsp2][Q][549]	[nsp2][D][566]	[nsp2][G][548]	[nsp2][E][565]
729|747	GT|QS	729	747	2	[nsp2][Q][549]	[nsp2][S][567]	[nsp2][G][548]	[nsp2][T][566]
729|7471	GL|QQ	729	7471	2	[nsp2][Q][549]	[Spike][Q][315]	[nsp2][G][548]	[Spike][L][293]
729|7477	GT|QL	729	7477	2	[nsp2][Q][549]	[Spike][L][321]	[nsp2][G][548]	[Spike][T][299]
729|748	GL|QH	729	748	2	[nsp2][Q][549]	[nsp2][H][568]	[nsp2][G][548]	[nsp2][L][567]
729|7485	GT|QN	729	7485	2	[nsp2][Q][549]	[Spike][N][329]	[nsp2][G][548]	[Spike][T][307]
729|749	GP|QD	729	749	2	[nsp2][Q][549]	[nsp2][D][569]	[nsp2][G][548]	[nsp2][P][568]
729|7503	GS|QE	729	7503	2	[nsp2][Q][549]	[Spike][E][347]	[nsp2][G][548]	[Spike][S][325]
729|751	GE|QV	729	751	2	[nsp2][Q][549]	[nsp2][V][571]	[nsp2][G][548]	[nsp2][E][570]
729|752	GV|QL	729	752	2	[nsp2][Q][549]	[nsp2][L][572]	[nsp2][G][548]	[nsp2][V][571]
729|753	GL|QT	729	753	2	[nsp2][Q][549]	[nsp2][T][573]	[nsp2][G][548]	[nsp2][L][572]
729|754	GT|QS	729	754	2	[nsp2][Q][549]	[nsp2][S][574]	[nsp2][G][548]	[nsp2][T][573]
729|7540	GI|QV	729	7540	2	[nsp2][Q][549]	[Spike][V][384]	[nsp2][G][548]	[Spike][V][362]
729|761	GT|QN	729	761	2	[nsp2][Q][549]	[nsp2][N][581]	[nsp2][G][548]	[nsp2][T][580]
729|765	GQ|QE	729	765	2	[nsp2][Q][549]	[nsp2][E][585]	[nsp2][G][548]	[nsp2][Q][584]
729|766	GP|QA	729	766	2	[nsp2][Q][549]	[nsp2][A][586]	[nsp2][G][548]	[nsp2][P][585]
729|769	GQ|QT	729	769	2	[nsp2][Q][549]	[nsp2][T][589]	[nsp2][G][548]	[nsp2][Q][588]
729|771	GT|QV	729	771	2	[nsp2][Q][549]	[nsp2][V][591]	[nsp2][G][548]	[nsp2][T][590]
729|773	GE|QS	729	773	2	[nsp2][Q][549]	[nsp2][S][593]	[nsp2][G][548]	[nsp2][E][592]
729|774	GA|QF	729	774	2	[nsp2][Q][549]	[nsp2][F][594]	[nsp2][G][548]	[nsp2][A][593]
729|7741	GL|QQ	729	7741	2	[nsp2][Q][549]	[Spike][Q][585]	[nsp2][G][548]	[Spike][L][560]
729|775	GV|QT	729	775	2	[nsp2][Q][549]	[nsp2][T][595]	[nsp2][G][548]	[nsp2][V][594]
729|7756	GA|QS	729	7756	2	[nsp2][Q][549]	[Spike][S][600]	[nsp2][G][548]	[Spike][A][575]
729|776	GE|QN	729	776	2	[nsp2][Q][549]	[nsp2][N][596]	[nsp2][G][548]	[nsp2][E][595]
729|7769	GT|QS	729	7769	2	[nsp2][Q][549]	[Spike][S][613]	[nsp2][G][548]	[Spike][T][588]
729|777	GA|QG	729	777	2	[nsp2][Q][549]	[nsp2][G][597]	[nsp2][G][548]	[nsp2][A][596]
729|778	GP|QA	729	778	2	[nsp2][Q][549]	[nsp2][A][598]	[nsp2][G][548]	[nsp2][P][597]
729|7787	GN|QS	729	7787	2	[nsp2][Q][549]	[Spike][S][631]	[nsp2][G][548]	[Spike][N][606]
729|779	GL|QV	729	779	2	[nsp2][Q][549]	[nsp2][V][599]	[nsp2][G][548]	[nsp2][L][598]
729|7931	GI|QL	729	7931	2	[nsp2][Q][549]	[Spike][L][775]	[nsp2][G][548]	[Spike][T][747]
729|797	GT|QK	729	797	2	[nsp2][Q][549]	[nsp2][K][617]	[nsp2][G][548]	[nsp2][T][616]
729|7972	GI|QM	729	7972	2	[nsp2][Q][549]	[Spike][M][816]	[nsp2][G][548]	[Spike][I][788]
729|7977	GP|QA	729	7977	2	[nsp2][Q][549]	[Spike][A][821]	[nsp2][G][548]	[Spike][P][793]
729|799	GK|QQ	729	799	2	[nsp2][Q][549]	[nsp2][Q][619]	[nsp2][G][548]	[nsp2][K][618]
729|7997	GS|QT	729	7997	2	[nsp2][Q][549]	[Spike][T][841]	[nsp2][G][548]	[Spike][S][813]
729|8018	GI|QM	729	8018	2	[nsp2][Q][549]	[Spike][M][862]	[nsp2][G][548]	[Spike][I][834]
729|8029	GA|QS	729	8029	2	[nsp2][Q][549]	[Spike][S][873]	[nsp2][G][548]	[Spike][A][845]
729|804	GA|QS	729	804	2	[nsp2][Q][549]	[nsp2][S][624]	[nsp2][G][548]	[nsp2][A][623]
729|8056	GQ|QA	729	8056	2	[nsp2][Q][549]	[Spike][A][900]	[nsp2][G][548]	[Spike][Q][872]
729|8059	GS|QA	729	8059	2	[nsp2][Q][549]	[Spike][A][903]	[nsp2][G][548]	[Spike][S][875]
729|806	GN|QG	729	806	2	[nsp2][Q][549]	[nsp2][G][626]	[nsp2][G][548]	[nsp2][N][625]
729|8066	GI|QA	729	8066	2	[nsp2][Q][549]	[Spike][A][910]	[nsp2][G][548]	[Spike][I][882]
729|807	GM|QL	729	807	2	[nsp2][Q][549]	[nsp2][L][627]	[nsp2][G][548]	[nsp2][M][626]
729|808	GM|QL	729	808	2	[nsp2][Q][549]	[nsp2][L][628]	[nsp2][G][548]	[nsp2][M][627]
729|809	GV|QA	729	809	2	[nsp2][Q][549]	[nsp2][A][629]	[nsp2][G][548]	[nsp2][V][628]
729|813	GT|QV	729	813	2	[nsp2][Q][549]	[nsp2][V][633]	[nsp2][G][548]	[nsp2][T][632]
729|815	GT|QR	729	815	2	[nsp2][Q][549]	[nsp2][R][635]	[nsp2][G][548]	[nsp2][T][634]
729|824	GZ|QG	729	824	2	[nsp2][Q][549]	[nsp3][G][5]	[nsp2][G][548]	[nsp3][-][4]
729|8272	GH|QY	729	8272	2	[nsp2][Q][549]	[Spike][Y][1116]	[nsp2][G][548]	[Spike][H][1088]
729|8285	GH|QS	729	8285	2	[nsp2][Q][549]	[Spike][S][1129]	[nsp2][G][548]	[Spike][H][1101]
729|829	GD|QE	729	829	2	[nsp2][Q][549]	[nsp3][E][10]	[nsp2][G][548]	[nsp3][D][9]
729|8295	GE|QS	729	8295	2	[nsp2][Q][549]	[Spike][S][1139]	[nsp2][G][548]	[Spike][E][1111]
729|8317	GV|QI	729	8317	2	[nsp2][Q][549]	[Spike][I][1161]	[nsp2][G][548]	[Spike][V][1133]
729|833	GI|QL	729	833	2	[nsp2][Q][549]	[nsp3][L][14]	[nsp2][G][548]	[nsp3][I][13]
729|840	GS|QN	729	840	2	[nsp2][Q][549]	[nsp3][N][21]	[nsp2][G][548]	[nsp3][S][20]
729|8400	GI|QV	729	8400	2	[nsp2][Q][549]	[Spike][V][1244]	[nsp2][G][548]	[Spike][I][1216]
729|8417	GM|QL	729	8417	2	[nsp2][Q][549]	[Spike][L][1261]	[nsp2][G][548]	[Spike][M][1233]
729|8431	GC|QA	729	8431	2	[nsp2][Q][549]	[Spike][A][1275]	[nsp2][G][548]	[Spike][C][1247]
729|8470	GV|QI	729	8470	2	[nsp2][Q][549]	[3a][I][13]	[nsp2][G][548]	[3a][V][13]
729|8472	GL|QR	729	8472	2	[nsp2][Q][549]	[3a][R][15]	[nsp2][G][548]	[3a][L][15]
729|8474	GQ|QP	729	8474	2	[nsp2][Q][549]	[3a][P][17]	[nsp2][G][548]	[3a][Q][17]
729|8476	GE|QK	729	8476	2	[nsp2][Q][549]	[3a][K][19]	[nsp2][G][548]	[3a][E][19]
729|8478	GK|QE	729	8478	2	[nsp2][Q][549]	[3a][E][21]	[nsp2][G][548]	[3a][K][21]
729|8479	GD|QN	729	8479	2	[nsp2][Q][549]	[3a][N][22]	[nsp2][G][548]	[3a][D][22]
729|8481	GT|QS	729	8481	2	[nsp2][Q][549]	[3a][S][24]	[nsp2][G][548]	[3a][T][24]
729|8483	GS|QA	729	8483	2	[nsp2][Q][549]	[3a][A][26]	[nsp2][G][548]	[3a][S][26]
729|8484	GD|QS	729	8484	2	[nsp2][Q][549]	[3a][S][27]	[nsp2][G][548]	[3a][D][27]
729|8485	GS|QT	729	8485	2	[nsp2][Q][549]	[3a][T][28]	[nsp2][G][548]	[3a][F][28]
729|8486	GI|QV	729	8486	2	[nsp2][Q][549]	[3a][V][29]	[nsp2][G][548]	[3a][V][29]
729|8487	GR|QH	729	8487	2	[nsp2][Q][549]	[3a][H][30]	[nsp2][G][548]	[3a][R][30]
729|8494	GI|QL	729	8494	2	[nsp2][Q][549]	[3a][L][37]	[nsp2][G][548]	[3a][I][37]
729|851	GI|QV	729	851	2	[nsp2][Q][549]	[nsp3][V][32]	[nsp2][G][548]	[nsp3][I][31]
729|8524	GT|QA	729	8524	2	[nsp2][Q][549]	[3a][A][67]	[nsp2][G][548]	[3a][T][64]
729|8526	GK|QH	729	8526	2	[nsp2][Q][549]	[3a][H][69]	[nsp2][G][548]	[3a][K][66]
729|8534	GS|QY	729	8534	2	[nsp2][Q][549]	[3a][Y][77]	[nsp2][G][548]	[3a][S][74]
729|8538	GH|QQ	729	8538	2	[nsp2][Q][549]	[3a][Q][81]	[nsp2][G][548]	[3a][H][78]
729|8550	GV|QI	729	8550	2	[nsp2][Q][549]	[3a][I][93]	[nsp2][G][548]	[3a][V][90]
729|8561	GL|QM	729	8561	2	[nsp2][Q][549]	[3a][M][104]	[nsp2][G][548]	[3a][L][101]
729|8577	GS|QI	729	8577	2	[nsp2][Q][549]	[3a][I][120]	[nsp2][G][548]	[3a][S][117]
729|8581	GV|QC	729	8581	2	[nsp2][Q][549]	[3a][C][124]	[nsp2][G][548]	[3a][V][121]
729|8587	GL|QC	729	8587	2	[nsp2][Q][549]	[3a][C][130]	[nsp2][G][548]	[3a][L][127]
729|8607	GL|QV	729	8607	2	[nsp2][Q][549]	[3a][V][150]	[nsp2][G][548]	[3a][L][147]
729|8625	GS|QD	729	8625	2	[nsp2][Q][549]	[3a][D][168]	[nsp2][G][548]	[3a][S][165]
729|8626	GS|QT	729	8626	2	[nsp2][Q][549]	[3a][T][169]	[nsp2][G][548]	[3a][S][166]
729|8639	GI|QK	729	8639	2	[nsp2][Q][549]	[3a][K][182]	[nsp2][G][548]	[3a][I][179]
729|8640	GS|QL	729	8640	2	[nsp2][Q][549]	[3a][L][183]	[nsp2][G][548]	[3a][S][180]
729|8641	GE|QK	729	8641	2	[nsp2][Q][549]	[3a][K][184]	[nsp2][G][548]	[3a][E][181]
729|8642	GH|QE	729	8642	2	[nsp2][Q][549]	[3a][E][185]	[nsp2][G][548]	[3a][H][182]
729|8650	GT|QS	729	8650	2	[nsp2][Q][549]	[3a][S][193]	[nsp2][G][548]	[3a][T][190]
729|8652	GK|QD	729	8652	2	[nsp2][Q][549]	[3a][D][195]	[nsp2][G][548]	[3a][K][192]
729|8654	GE|QH	729	8654	2	[nsp2][Q][549]	[3a][H][197]	[nsp2][G][548]	[3a][E][194]
729|866	GL|QS	729	866	2	[nsp2][Q][549]	[nsp3][S][47]	[nsp2][G][548]	[nsp3][L][46]
729|8660	GC|QY	729	8660	2	[nsp2][Q][549]	[3a][Y][203]	[nsp2][G][548]	[3a][C][200]
729|8665	GS|QG	729	8665	2	[nsp2][Q][549]	[3a][G][208]	[nsp2][G][548]	[3a][S][205]
729|8669	GS|QE	729	8669	2	[nsp2][Q][549]	[3a][E][212]	[nsp2][G][548]	[3a][S][209]
729|8670	GD|QV	729	8670	2	[nsp2][Q][549]	[3a][V][213]	[nsp2][G][548]	[3a][D][210]
729|8675	GY|QE	729	8675	2	[nsp2][Q][549]	[3a][E][218]	[nsp2][G][548]	[3a][Y][215]
729|8687	GH|QN	729	8687	2	[nsp2][Q][549]	[3a][N][230]	[nsp2][G][548]	[3a][H][227]
729|8688	GV|QA	729	8688	2	[nsp2][Q][549]	[3a][A][231]	[nsp2][G][548]	[3a][V][228]
729|8696	GI|QL	729	8696	2	[nsp2][Q][549]	[3a][L][239]	[nsp2][G][548]	[3a][I][236]
729|8698	GD|QZ	729	8698	2	[nsp2][Q][549]	[3a][W][241]	[nsp2][G][548]	[3a][D][238]
729|8700	GE|QK	729	8700	2	[nsp2][Q][549]	[3a][K][243]	[nsp2][G][548]	[3a][E][239]
729|8701	GP|QD	729	8701	2	[nsp2][Q][549]	[3a][D][244]	[nsp2][G][548]	[3a][P][240]
729|871	GN|QT	729	871	2	[nsp2][Q][549]	[nsp3][T][52]	[nsp2][G][548]	[nsp3][N][51]
729|8722	GE|QD	729	8722	2	[nsp2][Q][549]	[3a][D][265]	[nsp2][G][548]	[3a][E][261]
729|879	GD|QE	729	879	2	[nsp2][Q][549]	[nsp3][E][60]	[nsp2][G][548]	[nsp3][D][59]
729|8791	GS|QT	729	8791	2	[nsp2][Q][549]	[envelope][T][55]	[nsp2][G][548]	[envelope][S][55]
729|8792	GF|QV	729	8792	2	[nsp2][Q][549]	[envelope][V][56]	[nsp2][G][548]	[envelope][F][56]
729|8805	GR|QE	729	8805	2	[nsp2][Q][549]	[envelope][E][69]	[nsp2][G][548]	[envelope][R][69]
729|8806	GZ|QG	729	8806	2	[nsp2][Q][549]	[envelope][G][70]	[nsp2][G][548]	[envelope][-][69]
729|8814	GS|QA	729	8814	2	[nsp2][Q][549]	[membrane][A][2]	[nsp2][G][548]	[membrane][A][2]
729|882	GI|QV	729	882	2	[nsp2][Q][549]	[nsp3][V][63]	[nsp2][G][548]	[nsp3][I][62]
729|8843	GT|QA	729	8843	2	[nsp2][Q][549]	[membrane][A][31]	[nsp2][G][548]	[membrane][T][30]
729|8846	GC|QM	729	8846	2	[nsp2][Q][549]	[membrane][M][34]	[nsp2][G][548]	[membrane][C][33]
729|8853	GA|QS	729	8853	2	[nsp2][Q][549]	[membrane][S][41]	[nsp2][G][548]	[membrane][A][40]
729|8865	GI|QV	729	8865	2	[nsp2][Q][549]	[membrane][V][53]	[nsp2][G][548]	[membrane][I][52]
729|8889	GI|QV	729	8889	2	[nsp2][Q][549]	[membrane][V][77]	[nsp2][G][548]	[membrane][I][76]
729|890	GE|QD	729	890	2	[nsp2][Q][549]	[nsp3][D][71]	[nsp2][G][548]	[nsp3][E][70]
729|8900	GL|QI	729	8900	2	[nsp2][Q][549]	[membrane][I][88]	[nsp2][G][548]	[membrane][L][87]
729|8910	GI|QV	729	8910	2	[nsp2][Q][549]	[membrane][V][98]	[nsp2][G][548]	[membrane][I][97]
729|8938	GH|QR	729	8938	2	[nsp2][Q][549]	[membrane][R][126]	[nsp2][G][548]	[membrane][H][125]
729|8947	GL|QM	729	8947	2	[nsp2][Q][549]	[membrane][M][135]	[nsp2][G][548]	[membrane][L][134]
729|895	GL|QM	729	895	2	[nsp2][Q][549]	[nsp3][M][76]	[nsp2][G][548]	[nsp3][L][75]
729|8958	GL|QI	729	8958	2	[nsp2][Q][549]	[membrane][I][146]	[nsp2][G][548]	[membrane][L][145]
729|8964	GI|QM	729	8964	2	[nsp2][Q][549]	[membrane][M][152]	[nsp2][G][548]	[membrane][I][151]
729|8968	GH|QS	729	8968	2	[nsp2][Q][549]	[membrane][S][156]	[nsp2][G][548]	[membrane][H][155]
729|9001	GA|QG	729	9001	2	[nsp2][Q][549]	[membrane][G][189]	[nsp2][G][548]	[membrane][A][188]
729|9002	GG|QT	729	9002	2	[nsp2][Q][549]	[membrane][T][190]	[nsp2][G][548]	[membrane][G][189]
729|9010	GS|QN	729	9010	2	[nsp2][Q][549]	[membrane][N][198]	[nsp2][G][548]	[membrane][S][197]
729|9025	GS|QG	729	9025	2	[nsp2][Q][549]	[membrane][G][213]	[nsp2][G][548]	[membrane][S][212]
729|9027	GS|QN	729	9027	2	[nsp2][Q][549]	[membrane][N][215]	[nsp2][G][548]	[membrane][S][214]
729|904	GM|QV	729	904	2	[nsp2][Q][549]	[nsp3][V][85]	[nsp2][G][548]	[nsp3][M][84]
729|9067	GE|QG	729	9067	2	[nsp2][Q][549]	[nucleocapsid][G][32]	[nsp2][G][548]	[nucleocapsid][E][31]
729|907	GY|QF	729	907	2	[nsp2][Q][549]	[nsp3][F][88]	[nsp2][G][548]	[nsp3][Y][87]
729|9099	GD|QE	729	9099	2	[nsp2][Q][549]	[nucleocapsid][E][64]	[nsp2][G][548]	[nucleocapsid][D][63]
729|9115	GS|QG	729	9115	2	[nsp2][Q][549]	[nucleocapsid][G][80]	[nsp2][G][548]	[nucleocapsid][S][79]
729|912	GE|QD	729	912	2	[nsp2][Q][549]	[nsp3][D][93]	[nsp2][G][548]	[nsp3][E][92]
729|913	GS|QA	729	913	2	[nsp2][Q][549]	[nsp3][A][94]	[nsp2][G][548]	[nsp3][S][93]
729|9130	GI|QV	729	9130	2	[nsp2][Q][549]	[nucleocapsid][V][95]	[nsp2][G][548]	[nucleocapsid][I][94]
729|9139	GD|QE	729	9139	2	[nsp2][Q][549]	[nucleocapsid][E][104]	[nsp2][G][548]	[nucleocapsid][D][103]
729|9156	GG|QS	729	9156	2	[nsp2][Q][549]	[nucleocapsid][S][121]	[nsp2][G][548]	[nucleocapsid][G][120]
729|916	GF|QE	729	916	2	[nsp2][Q][549]	[nsp3][E][97]	[nsp2][G][548]	[nsp3][F][96]
729|9164	GD|QE	729	9164	2	[nsp2][Q][549]	[nucleocapsid][E][129]	[nsp2][G][548]	[nucleocapsid][D][128]
729|9167	GI|QV	729	9167	2	[nsp2][Q][549]	[nucleocapsid][V][132]	[nsp2][G][548]	[nucleocapsid][I][131]
729|9188	GA|QN	729	9188	2	[nsp2][Q][549]	[nucleocapsid][N][153]	[nsp2][G][548]	[nucleocapsid][A][152]
729|919	GA|QS	729	919	2	[nsp2][Q][549]	[nsp3][S][100]	[nsp2][G][548]	[nsp3][A][99]
729|9228	GN|QG	729	9228	2	[nsp2][Q][549]	[nucleocapsid][G][193]	[nsp2][G][548]	[nucleocapsid][N][192]
729|9229	GS|QN	729	9229	2	[nsp2][Q][549]	[nucleocapsid][N][194]	[nsp2][G][548]	[nucleocapsid][S][193]
729|9241	GT|QN	729	9241	2	[nsp2][Q][549]	[nucleocapsid][N][206]	[nsp2][G][548]	[nucleocapsid][T][205]
729|9249	GG|QS	729	9249	2	[nsp2][Q][549]	[nucleocapsid][S][214]	[nsp2][G][548]	[nucleocapsid][G][212]
729|9250	GN|QG	729	9250	2	[nsp2][Q][549]	[nucleocapsid][G][215]	[nsp2][G][548]	[nucleocapsid][N][213]
729|9253	GD|QE	729	9253	2	[nsp2][Q][549]	[nucleocapsid][E][218]	[nsp2][G][548]	[nucleocapsid][D][216]
729|9254	GA|QT	729	9254	2	[nsp2][Q][549]	[nucleocapsid][T][219]	[nsp2][G][548]	[nucleocapsid][A][217]
729|9271	GM|QV	729	9271	2	[nsp2][Q][549]	[nucleocapsid][V][236]	[nsp2][G][548]	[nucleocapsid][M][234]
729|932	GD|QE	729	932	2	[nsp2][Q][549]	[nsp3][E][113]	[nsp2][G][548]	[nsp3][D][112]
729|935	GZ|QC	729	935	2	[nsp2][Q][549]	[nsp3][C][116]	[nsp2][G][548]	[nsp3][-][114]
729|9371	GT|QH	729	9371	2	[nsp2][Q][549]	[nucleocapsid][H][336]	[nsp2][G][548]	[nucleocapsid][T][334]
729|9413	GA|QT	729	9413	2	[nsp2][Q][549]	[nucleocapsid][T][378]	[nsp2][G][548]	[nucleocapsid][A][376]
729|9418	GA|QP	729	9418	2	[nsp2][Q][549]	[nucleocapsid][P][383]	[nsp2][G][548]	[nucleocapsid][A][381]
729|9427	GQ|QP	729	9427	2	[nsp2][Q][549]	[nucleocapsid][P][392]	[nsp2][G][548]	[nucleocapsid][Q][390]
729|9437	GL|QM	729	9437	2	[nsp2][Q][549]	[nucleocapsid][M][402]	[nsp2][G][548]	[nucleocapsid][L][400]
729|9442	GK|QR	729	9442	2	[nsp2][Q][549]	[nucleocapsid][R][407]	[nsp2][G][548]	[nucleocapsid][K][405]
729|9446	GQ|QN	729	9446	2	[nsp2][Q][549]	[nucleocapsid][N][411]	[nsp2][G][548]	[nucleocapsid][Q][409]
729|9450	GS|QG	729	9450	2	[nsp2][Q][549]	[nucleocapsid][G][415]	[nsp2][G][548]	[nucleocapsid][S][413]
729|9451	GZ|QA	729	9451	2	[nsp2][Q][549]	[nucleocapsid][A][416]	[nsp2][G][548]	[nucleocapsid][-][413]
729|9452	GZ|QS	729	9452	2	[nsp2][Q][549]	[nucleocapsid][S][417]	[nsp2][G][548]	[nucleocapsid][-][413]
729|947	GP|QE	729	947	2	[nsp2][Q][549]	[nsp3][E][128]	[nsp2][G][548]	[nsp3][P][125]
729|949	GT|QC	729	949	2	[nsp2][Q][549]	[nsp3][C][130]	[nsp2][G][548]	[nsp3][T][127]
729|950	GQ|QE	729	950	2	[nsp2][Q][549]	[nsp3][E][131]	[nsp2][G][548]	[nsp3][Q][128]
729|951	GY|QH	729	951	2	[nsp2][Q][549]	[nsp3][H][132]	[nsp2][G][548]	[nsp3][Y][129]
729|962	GK|QL	729	962	2	[nsp2][Q][549]	[nsp3][L][143]	[nsp2][G][548]	[nsp3][K][140]
729|969	GT|QS	729	969	2	[nsp2][Q][549]	[nsp3][S][150]	[nsp2][G][548]	[nsp3][T][147]
729|970	GS|QT	729	970	2	[nsp2][Q][549]	[nsp3][T][151]	[nsp2][G][548]	[nsp3][S][148]
729|990	GQ|QE	729	990	2	[nsp2][Q][549]	[nsp3][E][171]	[nsp2][G][548]	[nsp3][Q][157]
729|999	GS|QT	729	999	2	[nsp2][Q][549]	[nsp3][T][180]	[nsp2][G][548]	[nsp3][S][166]
7290|7291	SA|TH	7290	7291	2	[Spike][T][134]	[Spike][H][135]	[Spike][T][124]	[Spike][N][125]
7290|7293	ST|TI	7290	7293	2	[Spike][T][134]	[Spike][I][137]	[Spike][T][124]	[Spike][V][127]
7290|7295	SE|TR	7290	7295	2	[Spike][T][134]	[Spike][R][139]	[Spike][T][124]	[Spike][K][129]
7290|7298	SY|TN	7290	7298	2	[Spike][T][134]	[Spike][N][142]	[Spike][T][124]	[Spike][E][132]
7290|7306	SA|TM	7290	7306	2	[Spike][T][134]	[Spike][M][150]	[Spike][T][124]	[Spike][F][140]
7290|7308	SI|TT	7290	7308	2	[Spike][T][134]	[Spike][T][152]	[Spike][T][124]	[Spike][G][142]
7290|7321	SA|TW	7290	7321	2	[Spike][T][134]	[Spike][W][165]	[Spike][T][124]	[Spike][W][152]
7290|7330	SI|TQ	7290	7330	2	[Spike][T][134]	[Spike][Q][174]	[Spike][T][124]	[Spike][S][161]
7290|7332	SL|TA	7290	7332	2	[Spike][T][134]	[Spike][A][176]	[Spike][T][124]	[Spike][A][163]
7290|7333	SR|TF	7290	7333	2	[Spike][T][134]	[Spike][F][177]	[Spike][T][124]	[Spike][N][164]
7290|7338	SV|TD	7290	7338	2	[Spike][T][134]	[Spike][D][182]	[Spike][T][124]	[Spike][E][169]
7290|7340	ST|TV	7290	7340	2	[Spike][T][134]	[Spike][V][184]	[Spike][T][124]	[Spike][V][171]
7290|7342	SR|TK	7290	7342	2	[Spike][T][134]	[Spike][K][186]	[Spike][T][124]	[Spike][Q][173]
7290|7344	SL|TF	7290	7344	2	[Spike][T][134]	[Spike][F][188]	[Spike][T][124]	[Spike][F][175]
7290|7345	SP|TQ	7290	7345	2	[Spike][T][134]	[Spike][Q][189]	[Spike][T][124]	[Spike][L][176]
7290|7347	SS|TD	7290	7347	2	[Spike][T][134]	[Spike][D][191]	[Spike][T][124]	[Spike][D][178]
7290|7351	SV|TK	7290	7351	2	[Spike][T][134]	[Spike][K][195]	[Spike][T][124]	[Spike][K][182]
7290|7358	SG|TN	7290	7358	2	[Spike][T][134]	[Spike][N][202]	[Spike][T][124]	[Spike][N][185]
7290|7383	SY|TZ	7290	7383	2	[Spike][T][134]	[Spike][Z][227]	[Spike][T][124]	[Spike][-][209]
7290|7384	SD|TZ	7290	7384	2	[Spike][T][134]	[Spike][Z][228]	[Spike][T][124]	[Spike][-][209]
7290|7385	SL|TZ	7290	7385	2	[Spike][T][134]	[Spike][Z][229]	[Spike][T][124]	[Spike][-][209]
7290|7386	SA|TZ	7290	7386	2	[Spike][T][134]	[Spike][Z][230]	[Spike][T][124]	[Spike][-][209]
7290|7388	SG|TN	7290	7388	2	[Spike][T][134]	[Spike][N][232]	[Spike][T][124]	[Spike][N][211]
7290|7391	SA|TR	7290	7391	2	[Spike][T][134]	[Spike][R][235]	[Spike][T][124]	[Spike][R][214]
7290|7392	SA|TG	7290	7392	2	[Spike][T][134]	[Spike][G][236]	[Spike][T][124]	[Spike][D][215]
7290|7396	SQ|TG	7290	7396	2	[Spike][T][134]	[Spike][G][240]	[Spike][T][124]	[Spike][G][219]
7290|7398	SL|TS	7290	7398	2	[Spike][T][134]	[Spike][S][242]	[Spike][T][124]	[Spike][S][221]
7290|7399	SP|TV	7290	7399	2	[Spike][T][134]	[Spike][V][243]	[Spike][T][124]	[Spike][A][222]
7290|7410	SL|TI	7290	7410	2	[Spike][T][134]	[Spike][I][254]	[Spike][T][124]	[Spike][I][233]
7290|7416	SK|TR	7290	7416	2	[Spike][T][134]	[Spike][R][260]	[Spike][T][124]	[Spike][Q][239]
7290|7419	ST|TM	7290	7419	2	[Spike][T][134]	[Spike][M][263]	[Spike][T][124]	[Spike][L][242]
7290|7422	SZ|TF	7290	7422	2	[Spike][T][134]	[Spike][F][266]	[Spike][T][124]	[Spike][H][245]
7290|7423	SK|TS	7290	7423	2	[Spike][T][134]	[Spike][S][267]	[Spike][T][124]	[Spike][R][246]
7290|7433	SQ|TS	7290	7433	2	[Spike][T][134]	[Spike][S][277]	[Spike][T][124]	[Spike][S][256]
7290|7434	SA|TN	7290	7434	2	[Spike][T][134]	[Spike][N][278]	[Spike][T][124]	[Spike][G][257]
7290|7438	SZ|TE	7290	7438	2	[Spike][T][134]	[Spike][E][282]	[Spike][T][124]	[Spike][G][261]
7290|7440	SQ|TS	7290	7440	2	[Spike][T][134]	[Spike][S][284]	[Spike][T][124]	[Spike][A][262]
7290|7444	SI|TY	7290	7444	2	[Spike][T][134]	[Spike][Y][288]	[Spike][T][124]	[Spike][Y][266]
7290|7463	SM|TI	7290	7463	2	[Spike][T][134]	[Spike][I][307]	[Spike][T][124]	[Spike][I][285]
7290|7464	SS|TT	7290	7464	2	[Spike][T][134]	[Spike][T][308]	[Spike][T][124]	[Spike][T][286]
7290|7610	SI|TT	7290	7610	2	[Spike][T][134]	[Spike][T][454]	[Spike][T][124]	[Spike][T][430]
7290|7630	SS|TN	7290	7630	2	[Spike][T][134]	[Spike][N][474]	[Spike][T][124]	[Spike][N][450]
7290|7809	SH|TQ	7290	7809	2	[Spike][T][134]	[Spike][Q][653]	[Spike][T][124]	[Spike][Q][628]
7290|7812	SH|TP	7290	7812	2	[Spike][T][134]	[Spike][P][656]	[Spike][T][124]	[Spike][P][631]
7290|8631	ST|TS	7290	8631	2	[Spike][T][134]	[3a][S][174]	[Spike][T][124]	[3a][S][171]
7290|8643	SY|TD	7290	8643	2	[Spike][T][134]	[3a][D][186]	[Spike][T][124]	[3a][D][183]
7290|8668	SA|TT	7290	8668	2	[Spike][T][134]	[3a][T][211]	[Spike][T][124]	[3a][T][208]
7290|8804	SA|TS	7290	8804	2	[Spike][T][134]	[envelope][S][68]	[Spike][T][124]	[envelope][S][68]
7290|8910	SF|TV	7290	8910	2	[Spike][T][134]	[membrane][V][98]	[Spike][T][124]	[membrane][I][97]
7290|9041	ST|TP	7290	9041	2	[Spike][T][134]	[nucleocapsid][P][6]	[Spike][T][124]	[nucleocapsid][P][6]
7290|9214	SS|TG	7290	9214	2	[Spike][T][134]	[nucleocapsid][G][179]	[Spike][T][124]	[nucleocapsid][G][178]
7291|7292	NV|HI	7291	7292	2	[Spike][H][135]	[Spike][I][136]	[Spike][N][125]	[Spike][V][126]
7291|7295	AE|HR	7291	7295	2	[Spike][H][135]	[Spike][R][139]	[Spike][N][125]	[Spike][K][129]
7291|7296	NA|HV	7291	7296	2	[Spike][H][135]	[Spike][V][140]	[Spike][N][125]	[Spike][V][130]
7291|7300	NE|HN	7291	7300	2	[Spike][H][135]	[Spike][N][144]	[Spike][N][125]	[Spike][Q][134]
7291|7308	AI|HT	7291	7308	2	[Spike][H][135]	[Spike][T][152]	[Spike][N][125]	[Spike][G][142]
7291|7309	AI|HV	7291	7309	2	[Spike][H][135]	[Spike][V][153]	[Spike][N][125]	[Spike][V][143]
7291|7321	AA|HW	7291	7321	2	[Spike][H][135]	[Spike][W][165]	[Spike][N][125]	[Spike][W][152]
7291|7329	NF|HY	7291	7329	2	[Spike][H][135]	[Spike][Y][173]	[Spike][N][125]	[Spike][Y][160]
7291|7330	AI|HQ	7291	7330	2	[Spike][H][135]	[Spike][Q][174]	[Spike][N][125]	[Spike][S][161]
7291|7332	AL|HA	7291	7332	2	[Spike][H][135]	[Spike][A][176]	[Spike][N][125]	[Spike][A][163]
7291|7333	AR|HF	7291	7333	2	[Spike][H][135]	[Spike][F][177]	[Spike][N][125]	[Spike][N][164]
7291|7337	NF|HY	7291	7337	2	[Spike][H][135]	[Spike][Y][181]	[Spike][N][125]	[Spike][F][168]
7291|7340	AT|HV	7291	7340	2	[Spike][H][135]	[Spike][V][184]	[Spike][N][125]	[Spike][V][171]
7291|7342	AR|HK	7291	7342	2	[Spike][H][135]	[Spike][K][186]	[Spike][N][125]	[Spike][Q][173]
7291|7344	AL|HF	7291	7344	2	[Spike][H][135]	[Spike][F][188]	[Spike][N][125]	[Spike][F][175]
7291|7345	AP|HQ	7291	7345	2	[Spike][H][135]	[Spike][Q][189]	[Spike][N][125]	[Spike][L][176]
7291|7347	AS|HD	7291	7347	2	[Spike][H][135]	[Spike][D][191]	[Spike][N][125]	[Spike][D][178]
7291|7348	AF|HT	7291	7348	2	[Spike][H][135]	[Spike][T][192]	[Spike][N][125]	[Spike][L][179]
7291|7353	AD|HT	7291	7353	2	[Spike][H][135]	[Spike][T][197]	[Spike][N][125]	[Spike][Q][183]
7291|7358	AG|HN	7291	7358	2	[Spike][H][135]	[Spike][N][202]	[Spike][N][125]	[Spike][N][185]
7291|7365	NF|HY	7291	7365	2	[Spike][H][135]	[Spike][F][209]	[Spike][N][125]	[Spike][F][192]
7291|7370	AS|HR	7291	7370	2	[Spike][H][135]	[Spike][R][214]	[Spike][N][125]	[Spike][I][197]
7291|7378	AG|HQ	7291	7378	2	[Spike][H][135]	[Spike][Q][222]	[Spike][N][125]	[Spike][S][205]
7291|7383	AY|HZ	7291	7383	2	[Spike][H][135]	[Spike][Z][227]	[Spike][N][125]	[Spike][-][209]
7291|7384	AD|HZ	7291	7384	2	[Spike][H][135]	[Spike][Z][228]	[Spike][N][125]	[Spike][-][209]
7291|7385	AL|HZ	7291	7385	2	[Spike][H][135]	[Spike][Z][229]	[Spike][N][125]	[Spike][-][209]
7291|7386	AA|HZ	7291	7386	2	[Spike][H][135]	[Spike][Z][230]	[Spike][N][125]	[Spike][-][209]
7291|7388	AG|HN	7291	7388	2	[Spike][H][135]	[Spike][N][232]	[Spike][N][125]	[Spike][N][211]
7291|7391	AA|HR	7291	7391	2	[Spike][H][135]	[Spike][R][235]	[Spike][N][125]	[Spike][R][214]
7291|7392	AA|HG	7291	7392	2	[Spike][H][135]	[Spike][G][236]	[Spike][N][125]	[Spike][D][215]
7291|7396	AQ|HG	7291	7396	2	[Spike][H][135]	[Spike][G][240]	[Spike][N][125]	[Spike][G][219]
7291|7399	AP|HV	7291	7399	2	[Spike][H][135]	[Spike][V][243]	[Spike][N][125]	[Spike][A][222]
7291|7415	HY|NF	7291	7415	2	[Spike][H][135]	[Spike][F][259]	[Spike][N][125]	[Spike][F][238]
7291|7417	NT|HV	7291	7417	2	[Spike][H][135]	[Spike][V][261]	[Spike][N][125]	[Spike][T][240]
7291|7418	NL|HV	7291	7418	2	[Spike][H][135]	[Spike][V][262]	[Spike][N][125]	[Spike][L][241]
7291|7421	NA|HM	7291	7421	2	[Spike][H][135]	[Spike][M][265]	[Spike][N][125]	[Spike][L][244]
7291|7422	AZ|HF	7291	7422	2	[Spike][H][135]	[Spike][F][266]	[Spike][N][125]	[Spike][H][245]
7291|7423	AK|HS	7291	7423	2	[Spike][H][135]	[Spike][S][267]	[Spike][N][125]	[Spike][R][246]
7291|7433	AQ|HS	7291	7433	2	[Spike][H][135]	[Spike][S][277]	[Spike][N][125]	[Spike][S][256]
7291|7434	AA|HN	7291	7434	2	[Spike][H][135]	[Spike][N][278]	[Spike][N][125]	[Spike][G][257]
7291|7435	NZ|HF	7291	7435	2	[Spike][H][135]	[Spike][F][279]	[Spike][N][125]	[Spike][W][258]
7291|7447	NY|HN	7291	7447	2	[Spike][H][135]	[Spike][N][291]	[Spike][N][125]	[Spike][Y][269]
7291|7453	AM|HF	7291	7453	2	[Spike][H][135]	[Spike][F][297]	[Spike][N][125]	[Spike][F][275]
7291|7457	NY|HF	7291	7457	2	[Spike][H][135]	[Spike][F][301]	[Spike][N][125]	[Spike][Y][279]
7291|7458	ND|HN	7291	7458	2	[Spike][H][135]	[Spike][N][302]	[Spike][N][125]	[Spike][N][280]
7291|7463	AM|HI	7291	7463	2	[Spike][H][135]	[Spike][I][307]	[Spike][N][125]	[Spike][I][285]
7291|7480	NS|HT	7291	7480	2	[Spike][H][135]	[Spike][T][324]	[Spike][N][125]	[Spike][T][302]
7291|7481	NV|HI	7291	7481	2	[Spike][H][135]	[Spike][I][325]	[Spike][N][125]	[Spike][L][303]
7291|7486	NI|HV	7291	7486	2	[Spike][H][135]	[Spike][V][330]	[Spike][N][125]	[Spike][V][308]
7291|7501	NS|HT	7291	7501	2	[Spike][H][135]	[Spike][T][345]	[Spike][N][125]	[Spike][T][323]
7291|7513	NL|HR	7291	7513	2	[Spike][H][135]	[Spike][L][357]	[Spike][N][125]	[Spike][L][335]
7291|7517	NG|HD	7291	7517	2	[Spike][H][135]	[Spike][D][361]	[Spike][N][125]	[Spike][G][339]
7291|7518	NE|HK	7291	7518	2	[Spike][H][135]	[Spike][K][362]	[Spike][N][125]	[Spike][E][340]
7291|7527	HN|NS	7291	7527	2	[Spike][H][135]	[Spike][S][371]	[Spike][N][125]	[Spike][S][349]
7291|7534	NK|HT	7291	7534	2	[Spike][H][135]	[Spike][T][378]	[Spike][N][125]	[Spike][K][356]
7291|7535	NR|HK	7291	7535	2	[Spike][H][135]	[Spike][K][379]	[Spike][N][125]	[Spike][R][357]
7291|7538	NN|HD	7291	7538	2	[Spike][H][135]	[Spike][D][382]	[Spike][N][125]	[Spike][N][360]
7291|7544	NS|HT	7291	7544	2	[Spike][H][135]	[Spike][T][388]	[Spike][N][125]	[Spike][S][366]
7291|7564	NA|HP	7291	7564	2	[Spike][H][135]	[Spike][P][408]	[Spike][N][125]	[Spike][P][384]
7291|7565	NT|HS	7291	7565	2	[Spike][H][135]	[Spike][S][409]	[Spike][N][125]	[Spike][T][385]
7291|7568	NN|HI	7291	7568	2	[Spike][H][135]	[Spike][I][412]	[Spike][N][125]	[Spike][N][388]
7291|7573	NS|HT	7291	7573	2	[Spike][H][135]	[Spike][T][417]	[Spike][N][125]	[Spike][T][393]
7291|7574	NN|HS	7291	7574	2	[Spike][H][135]	[Spike][S][418]	[Spike][N][125]	[Spike][N][394]
7291|7579	NS|HT	7291	7579	2	[Spike][H][135]	[Spike][T][423]	[Spike][N][125]	[Spike][S][399]
7291|7581	NV|HL	7291	7581	2	[Spike][H][135]	[Spike][L][425]	[Spike][N][125]	[Spike][V][401]
7291|7582	NV|HI	7291	7582	2	[Spike][H][135]	[Spike][I][426]	[Spike][N][125]	[Spike][I][402]
7291|7583	NK|HR	7291	7583	2	[Spike][H][135]	[Spike][R][427]	[Spike][N][125]	[Spike][R][403]
7291|7584	NG|HS	7291	7584	2	[Spike][H][135]	[Spike][S][428]	[Spike][N][125]	[Spike][G][404]
7291|7585	ND|HS	7291	7585	2	[Spike][H][135]	[Spike][S][429]	[Spike][N][125]	[Spike][D][405]
7291|7590	NI|HV	7291	7590	2	[Spike][H][135]	[Spike][V][434]	[Spike][N][125]	[Spike][I][410]
7291|7594	NQ|HE	7291	7594	2	[Spike][H][135]	[Spike][E][438]	[Spike][N][125]	[Spike][Q][414]
7291|7610	AI|HT	7291	7610	2	[Spike][H][135]	[Spike][T][454]	[Spike][N][125]	[Spike][T][430]
7291|7627	NG|HZ	7291	7627	2	[Spike][H][135]	[Spike][W][471]	[Spike][N][125]	[Spike][G][447]
7291|7628	NN|HZ	7291	7628	2	[Spike][H][135]	[Spike][W][472]	[Spike][N][125]	[Spike][N][448]
7291|7629	NY|HZ	7291	7629	2	[Spike][H][135]	[Spike][W][473]	[Spike][N][125]	[Spike][Y][449]
7291|7650	NN|HS	7291	7650	2	[Spike][H][135]	[Spike][S][494]	[Spike][N][125]	[Spike][T][470]
7291|7654	NS|HZ	7291	7654	2	[Spike][H][135]	[Spike][W][498]	[Spike][N][125]	[Spike][Q][474]
7291|7659	NP|HZ	7291	7659	2	[Spike][H][135]	[Spike][W][503]	[Spike][N][125]	[Spike][P][479]
7291|7660	NC|HZ	7291	7660	2	[Spike][H][135]	[Spike][W][504]	[Spike][N][125]	[Spike][C][480]
7291|7668	NC|HG	7291	7668	2	[Spike][H][135]	[Spike][G][512]	[Spike][N][125]	[Spike][C][488]
7291|7669	NY|HV	7291	7669	2	[Spike][H][135]	[Spike][V][513]	[Spike][N][125]	[Spike][Y][489]
7291|7671	NP|HT	7291	7671	2	[Spike][H][135]	[Spike][T][515]	[Spike][N][125]	[Spike][P][491]
7291|7676	NG|HD	7291	7676	2	[Spike][H][135]	[Spike][D][520]	[Spike][N][125]	[Spike][G][496]
7291|7683	NG|HP	7291	7683	2	[Spike][H][135]	[Spike][P][527]	[Spike][N][125]	[Spike][G][502]
7291|7688	NP|HA	7291	7688	2	[Spike][H][135]	[Spike][A][532]	[Spike][N][125]	[Spike][P][507]
7291|7689	NY|HT	7291	7689	2	[Spike][H][135]	[Spike][T][533]	[Spike][N][125]	[Spike][Y][508]
7291|7728	NT|HK	7291	7728	2	[Spike][H][135]	[Spike][K][572]	[Spike][N][125]	[Spike][T][547]
7291|7742	NP|HS	7291	7742	2	[Spike][H][135]	[Spike][S][586]	[Spike][N][125]	[Spike][P][561]
7291|7763	NS|HL	7291	7763	2	[Spike][H][135]	[Spike][L][607]	[Spike][N][125]	[Spike][L][582]
7291|7806	NH|HR	7291	7806	2	[Spike][H][135]	[Spike][H][650]	[Spike][N][125]	[Spike][H][625]
7291|7809	AH|HQ	7291	7809	2	[Spike][H][135]	[Spike][Q][653]	[Spike][N][125]	[Spike][Q][628]
7291|7812	AH|HP	7291	7812	2	[Spike][H][135]	[Spike][P][656]	[Spike][N][125]	[Spike][P][631]
7291|7840	ND|HN	7291	7840	2	[Spike][H][135]	[Spike][N][684]	[Spike][N][125]	[Spike][N][657]
7291|7860	NV|HA	7291	7860	2	[Spike][H][135]	[Spike][A][704]	[Spike][N][125]	[Spike][Q][677]
7291|7862	NS|HV	7291	7862	2	[Spike][H][135]	[Spike][V][706]	[Spike][N][125]	[Spike][N][679]
7291|7872	NS|HG	7291	7872	2	[Spike][H][135]	[Spike][G][716]	[Spike][N][125]	[Spike][A][688]
7291|7892	NS|HA	7291	7892	2	[Spike][H][135]	[Spike][A][736]	[Spike][N][125]	[Spike][S][708]
7291|7895	NT|HS	7291	7895	2	[Spike][H][135]	[Spike][S][739]	[Spike][N][125]	[Spike][S][711]
7291|7906	NI|HV	7291	7906	2	[Spike][H][135]	[Spike][V][750]	[Spike][N][125]	[Spike][V][722]
7291|7923	NN|HT	7291	7923	2	[Spike][H][135]	[Spike][T][767]	[Spike][N][125]	[Spike][T][739]
7291|7931	NT|HL	7291	7931	2	[Spike][H][135]	[Spike][L][775]	[Spike][N][125]	[Spike][T][747]
7291|7934	NA|HS	7291	7934	2	[Spike][H][135]	[Spike][S][778]	[Spike][N][125]	[Spike][S][750]
7291|8463	NR|HS	7291	8463	2	[Spike][H][135]	[3a][S][6]	[Spike][N][125]	[3a][R][6]
7291|8472	NA|HR	7291	8472	2	[Spike][H][135]	[3a][R][15]	[Spike][N][125]	[3a][L][15]
7291|8475	NG|HA	7291	8475	2	[Spike][H][135]	[3a][A][18]	[Spike][N][125]	[3a][G][18]
7291|8478	ND|HE	7291	8478	2	[Spike][H][135]	[3a][E][21]	[Spike][N][125]	[3a][K][21]
7291|8512	NF|HL	7291	8512	2	[Spike][H][135]	[3a][L][55]	[Spike][N][125]	[3a][L][52]
7291|8520	NT|HS	7291	8520	2	[Spike][H][135]	[3a][S][63]	[Spike][N][125]	[3a][S][60]
7291|8522	NI|HV	7291	8522	2	[Spike][H][135]	[3a][V][65]	[Spike][N][125]	[3a][I][62]
7291|8526	NN|HH	7291	8526	2	[Spike][H][135]	[3a][H][69]	[Spike][N][125]	[3a][K][66]
7291|8527	HR|NK	7291	8527	2	[Spike][H][135]	[3a][K][70]	[Spike][N][125]	[3a][K][67]
7291|8528	AK|HR	7291	8528	2	[Spike][H][135]	[3a][R][71]	[Spike][N][125]	[3a][R][68]
7291|8540	NI|HV	7291	8540	2	[Spike][H][135]	[3a][V][83]	[Spike][N][125]	[3a][V][80]
7291|8557	NV|HL	7291	8557	2	[Spike][H][135]	[3a][L][100]	[Spike][N][125]	[3a][V][97]
7291|8568	NL|HI	7291	8568	2	[Spike][H][135]	[3a][I][111]	[Spike][N][125]	[3a][L][108]
7291|8574	NF|HI	7291	8574	2	[Spike][H][135]	[3a][I][117]	[Spike][N][125]	[3a][F][114]
7291|8578	NI|HV	7291	8578	2	[Spike][H][135]	[3a][V][121]	[Spike][N][125]	[3a][I][118]
7291|8579	NN|HS	7291	8579	2	[Spike][H][135]	[3a][S][122]	[Spike][N][125]	[3a][N][119]
7291|8580	NA|HF	7291	8580	2	[Spike][H][135]	[3a][F][123]	[Spike][N][125]	[3a][F][120]
7291|8583	NI|HF	7291	8583	2	[Spike][H][135]	[3a][F][126]	[Spike][N][125]	[3a][I][123]
7291|8631	AT|HS	7291	8631	2	[Spike][H][135]	[3a][S][174]	[Spike][N][125]	[3a][S][171]
7291|8643	AY|HD	7291	8643	2	[Spike][H][135]	[3a][D][186]	[Spike][N][125]	[3a][D][183]
7291|8668	AA|HT	7291	8668	2	[Spike][H][135]	[3a][T][211]	[Spike][N][125]	[3a][T][208]
7291|8804	AA|HS	7291	8804	2	[Spike][H][135]	[envelope][S][68]	[Spike][N][125]	[envelope][S][68]
7291|8840	NL|HI	7291	8840	2	[Spike][H][135]	[membrane][L][28]	[Spike][N][125]	[membrane][L][27]
7291|8910	AF|HV	7291	8910	2	[Spike][H][135]	[membrane][V][98]	[Spike][N][125]	[membrane][I][97]
7291|9041	AT|HP	7291	9041	2	[Spike][H][135]	[nucleocapsid][P][6]	[Spike][N][125]	[nucleocapsid][P][6]
7291|9049	AS|HP	7291	9049	2	[Spike][H][135]	[nucleocapsid][P][14]	[Spike][N][125]	[nucleocapsid][P][13]
7291|9065	NN|HD	7291	9065	2	[Spike][H][135]	[nucleocapsid][D][30]	[Spike][N][125]	[nucleocapsid][N][29]
7291|9214	AS|HG	7291	9214	2	[Spike][H][135]	[nucleocapsid][G][179]	[Spike][N][125]	[nucleocapsid][G][178]
7292|7308	LV|IT	7292	7308	2	[Spike][I][136]	[Spike][T][152]	[Spike][V][126]	[Spike][G][142]
7292|7310	LL|IS	7292	7310	2	[Spike][I][136]	[Spike][S][154]	[Spike][V][126]	[Spike][Y][144]
7292|7312	LS|IZ	7292	7312	2	[Spike][I][136]	[Spike][Z][156]	[Spike][V][126]	[Spike][-][145]
7292|7313	LN|IZ	7292	7313	2	[Spike][I][136]	[Spike][Z][157]	[Spike][V][126]	[Spike][-][145]
7292|7317	LI|IQ	7292	7317	2	[Spike][I][136]	[Spike][Q][161]	[Spike][V][126]	[Spike][N][149]
7292|7320	VT|IS	7292	7320	2	[Spike][I][136]	[Spike][S][164]	[Spike][V][126]	[Spike][S][151]
7292|7321	LY|IW	7292	7321	2	[Spike][I][136]	[Spike][W][165]	[Spike][V][126]	[Spike][W][152]
7292|7330	LN|IQ	7292	7330	2	[Spike][I][136]	[Spike][Q][174]	[Spike][V][126]	[Spike][S][161]
7292|7337	VF|IY	7292	7337	2	[Spike][I][136]	[Spike][Y][181]	[Spike][V][126]	[Spike][F][168]
7292|7338	VE|ID	7292	7338	2	[Spike][I][136]	[Spike][D][182]	[Spike][V][126]	[Spike][E][169]
7292|7339	VY|IR	7292	7339	2	[Spike][I][136]	[Spike][R][183]	[Spike][V][126]	[Spike][Y][170]
7292|7341	VS|IE	7292	7341	2	[Spike][I][136]	[Spike][E][185]	[Spike][V][126]	[Spike][S][172]
7292|7345	LN|IQ	7292	7345	2	[Spike][I][136]	[Spike][Q][189]	[Spike][V][126]	[Spike][L][176]
7292|7353	LP|IT	7292	7353	2	[Spike][I][136]	[Spike][T][197]	[Spike][V][126]	[Spike][Q][183]
7292|7388	LS|IN	7292	7388	2	[Spike][I][136]	[Spike][N][232]	[Spike][V][126]	[Spike][N][211]
7292|7392	VD|IG	7292	7392	2	[Spike][I][136]	[Spike][G][236]	[Spike][V][126]	[Spike][D][215]
7292|7415	VF|IY	7292	7415	2	[Spike][I][136]	[Spike][F][259]	[Spike][V][126]	[Spike][F][238]
7292|7419	VL|IM	7292	7419	2	[Spike][I][136]	[Spike][M][263]	[Spike][V][126]	[Spike][L][242]
7292|7423	LP|IS	7292	7423	2	[Spike][I][136]	[Spike][S][267]	[Spike][V][126]	[Spike][R][246]
7292|7425	LR|IT	7292	7425	2	[Spike][I][136]	[Spike][T][269]	[Spike][V][126]	[Spike][Y][248]
7292|7432	LP|IT	7292	7432	2	[Spike][I][136]	[Spike][T][276]	[Spike][V][126]	[Spike][S][255]
7292|7434	LY|IN	7292	7434	2	[Spike][I][136]	[Spike][N][278]	[Spike][V][126]	[Spike][G][257]
7292|7435	VZ|IF	7292	7435	2	[Spike][I][136]	[Spike][F][279]	[Spike][V][126]	[Spike][W][258]
7292|7447	VY|IN	7292	7447	2	[Spike][I][136]	[Spike][N][291]	[Spike][V][126]	[Spike][Y][269]
7292|7457	VY|IF	7292	7457	2	[Spike][I][136]	[Spike][F][301]	[Spike][V][126]	[Spike][Y][279]
7292|7483	VS|IN	7292	7483	2	[Spike][I][136]	[Spike][N][327]	[Spike][V][126]	[Spike][S][305]
7292|7538	VN|ID	7292	7538	2	[Spike][I][136]	[Spike][D][382]	[Spike][V][126]	[Spike][N][360]
7292|7544	VS|IT	7292	7544	2	[Spike][I][136]	[Spike][T][388]	[Spike][V][126]	[Spike][S][366]
7292|7568	VN|II	7292	7568	2	[Spike][I][136]	[Spike][I][412]	[Spike][V][126]	[Spike][N][388]
7292|7574	VN|IS	7292	7574	2	[Spike][I][136]	[Spike][S][418]	[Spike][V][126]	[Spike][N][394]
7292|7579	VS|IT	7292	7579	2	[Spike][I][136]	[Spike][T][423]	[Spike][V][126]	[Spike][S][399]
7292|7581	VV|IL	7292	7581	2	[Spike][I][136]	[Spike][L][425]	[Spike][V][126]	[Spike][V][401]
7292|7584	VG|IS	7292	7584	2	[Spike][I][136]	[Spike][S][428]	[Spike][V][126]	[Spike][G][404]
7292|7585	VD|IS	7292	7585	2	[Spike][I][136]	[Spike][S][429]	[Spike][V][126]	[Spike][D][405]
7292|7594	VQ|IE	7292	7594	2	[Spike][I][136]	[Spike][E][438]	[Spike][V][126]	[Spike][Q][414]
7292|7668	VC|IG	7292	7668	2	[Spike][I][136]	[Spike][G][512]	[Spike][V][126]	[Spike][C][488]
7292|7676	VG|ID	7292	7676	2	[Spike][I][136]	[Spike][D][520]	[Spike][V][126]	[Spike][G][496]
7292|7688	VP|IA	7292	7688	2	[Spike][I][136]	[Spike][A][532]	[Spike][V][126]	[Spike][P][507]
7292|7728	VT|IK	7292	7728	2	[Spike][I][136]	[Spike][K][572]	[Spike][V][126]	[Spike][T][547]
7292|8463	VR|IS	7292	8463	2	[Spike][I][136]	[3a][S][6]	[Spike][V][126]	[3a][R][6]
7292|8470	VV|II	7292	8470	2	[Spike][I][136]	[3a][I][13]	[Spike][V][126]	[3a][V][13]
7292|8475	VG|IA	7292	8475	2	[Spike][I][136]	[3a][A][18]	[Spike][V][126]	[3a][G][18]
7292|8487	VR|IH	7292	8487	2	[Spike][I][136]	[3a][H][30]	[Spike][V][126]	[3a][R][30]
7292|8522	VI|IV	7292	8522	2	[Spike][I][136]	[3a][V][65]	[Spike][V][126]	[3a][I][62]
7292|8557	VV|IL	7292	8557	2	[Spike][I][136]	[3a][L][100]	[Spike][V][126]	[3a][V][97]
7292|8568	VL|II	7292	8568	2	[Spike][I][136]	[3a][I][111]	[Spike][V][126]	[3a][L][108]
7292|8574	VF|II	7292	8574	2	[Spike][I][136]	[3a][I][117]	[Spike][V][126]	[3a][F][114]
7292|8579	VN|IS	7292	8579	2	[Spike][I][136]	[3a][S][122]	[Spike][V][126]	[3a][N][119]
7292|8583	VI|IF	7292	8583	2	[Spike][I][136]	[3a][F][126]	[Spike][V][126]	[3a][I][123]
7292|8652	LN|ID	7292	8652	2	[Spike][I][136]	[3a][D][195]	[Spike][V][126]	[3a][K][192]
7292|8889	VI|IV	7292	8889	2	[Spike][I][136]	[membrane][V][77]	[Spike][V][126]	[membrane][I][76]
7292|9065	VN|ID	7292	9065	2	[Spike][I][136]	[nucleocapsid][D][30]	[Spike][V][126]	[nucleocapsid][N][29]
7292|9451	VZ|IA	7292	9451	2	[Spike][I][136]	[nucleocapsid][A][416]	[Spike][V][126]	[nucleocapsid][-][413]
7292|9452	VZ|IS	7292	9452	2	[Spike][I][136]	[nucleocapsid][S][417]	[Spike][V][126]	[nucleocapsid][-][413]
7293|7294	LV|II	7293	7294	2	[Spike][I][137]	[Spike][I][138]	[Spike][V][127]	[Spike][I][128]
7293|7295	TE|IR	7293	7295	2	[Spike][I][137]	[Spike][R][139]	[Spike][V][127]	[Spike][K][129]
7293|7296	VA|IV	7293	7296	2	[Spike][I][137]	[Spike][V][140]	[Spike][V][127]	[Spike][V][130]
7293|7301	LI|IL	7293	7301	2	[Spike][I][137]	[Spike][L][145]	[Spike][V][127]	[Spike][F][135]
7293|7303	VD|IK	7293	7303	2	[Spike][I][137]	[Spike][K][147]	[Spike][V][127]	[Spike][N][137]
7293|7308	TI|IT	7293	7308	2	[Spike][I][137]	[Spike][T][152]	[Spike][V][127]	[Spike][G][142]
7293|7311	TG|IR	7293	7311	2	[Spike][I][137]	[Spike][R][155]	[Spike][V][127]	[Spike][Y][145]
7293|7315	LR|IT	7293	7315	2	[Spike][I][137]	[Spike][T][159]	[Spike][V][127]	[Spike][K][147]
7293|7321	TA|IW	7293	7321	2	[Spike][I][137]	[Spike][W][165]	[Spike][V][127]	[Spike][W][152]
7293|7328	VI|IV	7293	7328	2	[Spike][I][137]	[Spike][V][172]	[Spike][V][127]	[Spike][V][159]
7293|7329	VF|IY	7293	7329	2	[Spike][I][137]	[Spike][Y][173]	[Spike][V][127]	[Spike][Y][160]
7293|7330	TI|IQ	7293	7330	2	[Spike][I][137]	[Spike][Q][174]	[Spike][V][127]	[Spike][S][161]
7293|7337	VF|IY	7293	7337	2	[Spike][I][137]	[Spike][Y][181]	[Spike][V][127]	[Spike][F][168]
7293|7344	TL|IF	7293	7344	2	[Spike][I][137]	[Spike][F][188]	[Spike][V][127]	[Spike][F][175]
7293|7345	TP|IQ	7293	7345	2	[Spike][I][137]	[Spike][Q][189]	[Spike][V][127]	[Spike][L][176]
7293|7348	TF|IT	7293	7348	2	[Spike][I][137]	[Spike][T][192]	[Spike][V][127]	[Spike][L][179]
7293|7354	LN|IG	7293	7354	2	[Spike][I][137]	[Spike][G][198]	[Spike][V][127]	[Spike][G][184]
7293|7357	LR|IZ	7293	7357	2	[Spike][I][137]	[Spike][Z][201]	[Spike][V][127]	[Spike][-][184]
7293|7366	LI|IV	7293	7366	2	[Spike][I][137]	[Spike][V][210]	[Spike][V][127]	[Spike][V][193]
7293|7369	LS|IN	7293	7369	2	[Spike][I][137]	[Spike][N][213]	[Spike][V][127]	[Spike][N][196]
7293|7378	TG|IQ	7293	7378	2	[Spike][I][137]	[Spike][Q][222]	[Spike][V][127]	[Spike][S][205]
7293|7383	TY|IZ	7293	7383	2	[Spike][I][137]	[Spike][Z][227]	[Spike][V][127]	[Spike][-][209]
7293|7384	TD|IZ	7293	7384	2	[Spike][I][137]	[Spike][Z][228]	[Spike][V][127]	[Spike][-][209]
7293|7385	TL|IZ	7293	7385	2	[Spike][I][137]	[Spike][Z][229]	[Spike][V][127]	[Spike][-][209]
7293|7386	TA|IZ	7293	7386	2	[Spike][I][137]	[Spike][Z][230]	[Spike][V][127]	[Spike][-][209]
7293|7388	TG|IN	7293	7388	2	[Spike][I][137]	[Spike][N][232]	[Spike][V][127]	[Spike][N][211]
7293|7390	TT|IP	7293	7390	2	[Spike][I][137]	[Spike][P][234]	[Spike][V][127]	[Spike][V][213]
7293|7391	TA|IR	7293	7391	2	[Spike][I][137]	[Spike][R][235]	[Spike][V][127]	[Spike][R][214]
7293|7396	TQ|IG	7293	7396	2	[Spike][I][137]	[Spike][G][240]	[Spike][V][127]	[Spike][G][219]
7293|7399	TP|IV	7293	7399	2	[Spike][I][137]	[Spike][V][243]	[Spike][V][127]	[Spike][A][222]
7293|7410	TL|II	7293	7410	2	[Spike][I][137]	[Spike][I][254]	[Spike][V][127]	[Spike][I][233]
7293|7416	TK|IR	7293	7416	2	[Spike][I][137]	[Spike][R][260]	[Spike][V][127]	[Spike][Q][239]
7293|7421	VA|IM	7293	7421	2	[Spike][I][137]	[Spike][M][265]	[Spike][V][127]	[Spike][L][244]
7293|7423	TK|IS	7293	7423	2	[Spike][I][137]	[Spike][S][267]	[Spike][V][127]	[Spike][R][246]
7293|7424	VP|IQ	7293	7424	2	[Spike][I][137]	[Spike][Q][268]	[Spike][V][127]	[Spike][S][247]
7293|7433	TQ|IS	7293	7433	2	[Spike][I][137]	[Spike][S][277]	[Spike][V][127]	[Spike][S][256]
7293|7434	TA|IN	7293	7434	2	[Spike][I][137]	[Spike][N][278]	[Spike][V][127]	[Spike][G][257]
7293|7435	VZ|IF	7293	7435	2	[Spike][I][137]	[Spike][F][279]	[Spike][V][127]	[Spike][W][258]
7293|7445	LI|IV	7293	7445	2	[Spike][I][137]	[Spike][V][289]	[Spike][V][127]	[Spike][V][267]
7293|7447	VY|IN	7293	7447	2	[Spike][I][137]	[Spike][N][291]	[Spike][V][127]	[Spike][Y][269]
7293|7456	LQ|VK	7293	7456	2	[Spike][I][137]	[Spike][K][300]	[Spike][V][127]	[Spike][K][278]
7293|7457	VY|IF	7293	7457	2	[Spike][I][137]	[Spike][F][301]	[Spike][V][127]	[Spike][Y][279]
7293|7458	VD|IN	7293	7458	2	[Spike][I][137]	[Spike][N][302]	[Spike][V][127]	[Spike][N][280]
7293|7463	TM|II	7293	7463	2	[Spike][I][137]	[Spike][I][307]	[Spike][V][127]	[Spike][I][285]
7293|7480	VS|IT	7293	7480	2	[Spike][I][137]	[Spike][T][324]	[Spike][V][127]	[Spike][T][302]
7293|7481	VV|II	7293	7481	2	[Spike][I][137]	[Spike][I][325]	[Spike][V][127]	[Spike][L][303]
7293|7486	VI|IV	7293	7486	2	[Spike][I][137]	[Spike][V][330]	[Spike][V][127]	[Spike][V][308]
7293|7501	VS|IT	7293	7501	2	[Spike][I][137]	[Spike][T][345]	[Spike][V][127]	[Spike][T][323]
7293|7513	VL|IR	7293	7513	2	[Spike][I][137]	[Spike][L][357]	[Spike][V][127]	[Spike][L][335]
7293|7517	VG|ID	7293	7517	2	[Spike][I][137]	[Spike][D][361]	[Spike][V][127]	[Spike][G][339]
7293|7518	VE|IK	7293	7518	2	[Spike][I][137]	[Spike][K][362]	[Spike][V][127]	[Spike][E][340]
7293|7534	VK|IT	7293	7534	2	[Spike][I][137]	[Spike][T][378]	[Spike][V][127]	[Spike][K][356]
7293|7535	VR|IK	7293	7535	2	[Spike][I][137]	[Spike][K][379]	[Spike][V][127]	[Spike][R][357]
7293|7538	VN|ID	7293	7538	2	[Spike][I][137]	[Spike][D][382]	[Spike][V][127]	[Spike][N][360]
7293|7544	VS|IT	7293	7544	2	[Spike][I][137]	[Spike][T][388]	[Spike][V][127]	[Spike][S][366]
7293|7564	VA|IP	7293	7564	2	[Spike][I][137]	[Spike][P][408]	[Spike][V][127]	[Spike][P][384]
7293|7565	VT|IS	7293	7565	2	[Spike][I][137]	[Spike][S][409]	[Spike][V][127]	[Spike][T][385]
7293|7568	VN|II	7293	7568	2	[Spike][I][137]	[Spike][I][412]	[Spike][V][127]	[Spike][N][388]
7293|7573	VS|IT	7293	7573	2	[Spike][I][137]	[Spike][T][417]	[Spike][V][127]	[Spike][T][393]
7293|7574	VN|IS	7293	7574	2	[Spike][I][137]	[Spike][S][418]	[Spike][V][127]	[Spike][N][394]
7293|7579	VS|IT	7293	7579	2	[Spike][I][137]	[Spike][T][423]	[Spike][V][127]	[Spike][S][399]
7293|7581	VV|IL	7293	7581	2	[Spike][I][137]	[Spike][L][425]	[Spike][V][127]	[Spike][V][401]
7293|7582	VV|II	7293	7582	2	[Spike][I][137]	[Spike][I][426]	[Spike][V][127]	[Spike][I][402]
7293|7583	VK|IR	7293	7583	2	[Spike][I][137]	[Spike][R][427]	[Spike][V][127]	[Spike][R][403]
7293|7584	VG|IS	7293	7584	2	[Spike][I][137]	[Spike][S][428]	[Spike][V][127]	[Spike][G][404]
7293|7585	VD|IS	7293	7585	2	[Spike][I][137]	[Spike][S][429]	[Spike][V][127]	[Spike][D][405]
7293|7586	VD|IE	7293	7586	2	[Spike][I][137]	[Spike][E][430]	[Spike][V][127]	[Spike][E][406]
7293|7590	VI|IV	7293	7590	2	[Spike][I][137]	[Spike][V][434]	[Spike][V][127]	[Spike][I][410]
7293|7594	VQ|IE	7293	7594	2	[Spike][I][137]	[Spike][E][438]	[Spike][V][127]	[Spike][Q][414]
7293|7610	TI|IT	7293	7610	2	[Spike][I][137]	[Spike][T][454]	[Spike][V][127]	[Spike][T][430]
7293|7614	VL|II	7293	7614	2	[Spike][I][137]	[Spike][I][458]	[Spike][V][127]	[Spike][I][434]
7293|7627	VG|IZ	7293	7627	2	[Spike][I][137]	[Spike][W][471]	[Spike][V][127]	[Spike][G][447]
7293|7628	VN|IZ	7293	7628	2	[Spike][I][137]	[Spike][W][472]	[Spike][V][127]	[Spike][N][448]
7293|7629	VY|IZ	7293	7629	2	[Spike][I][137]	[Spike][W][473]	[Spike][V][127]	[Spike][Y][449]
7293|7648	VI|IL	7293	7648	2	[Spike][I][137]	[Spike][L][492]	[Spike][V][127]	[Spike][I][468]
7293|7650	VN|IS	7293	7650	2	[Spike][I][137]	[Spike][S][494]	[Spike][V][127]	[Spike][T][470]
7293|7651	VV|ID	7293	7651	2	[Spike][I][137]	[Spike][D][495]	[Spike][V][127]	[Spike][E][471]
7293|7654	VS|IZ	7293	7654	2	[Spike][I][137]	[Spike][W][498]	[Spike][V][127]	[Spike][Q][474]
7293|7655	VP|IZ	7293	7655	2	[Spike][I][137]	[Spike][W][499]	[Spike][V][127]	[Spike][A][475]
7293|7657	VG|IZ	7293	7657	2	[Spike][I][137]	[Spike][W][501]	[Spike][V][127]	[Spike][S][477]
7293|7659	VP|IZ	7293	7659	2	[Spike][I][137]	[Spike][W][503]	[Spike][V][127]	[Spike][P][479]
7293|7660	VC|IZ	7293	7660	2	[Spike][I][137]	[Spike][W][504]	[Spike][V][127]	[Spike][C][480]
7293|7668	VC|IG	7293	7668	2	[Spike][I][137]	[Spike][G][512]	[Spike][V][127]	[Spike][C][488]
7293|7669	VY|IV	7293	7669	2	[Spike][I][137]	[Spike][V][513]	[Spike][V][127]	[Spike][Y][489]
7293|7671	VP|IT	7293	7671	2	[Spike][I][137]	[Spike][T][515]	[Spike][V][127]	[Spike][P][491]
7293|7676	VG|ID	7293	7676	2	[Spike][I][137]	[Spike][D][520]	[Spike][V][127]	[Spike][G][496]
7293|7680	VT|IP	7293	7680	2	[Spike][I][137]	[Spike][P][524]	[Spike][V][127]	[Spike][P][499]
7293|7681	VT|IN	7293	7681	2	[Spike][I][137]	[Spike][N][525]	[Spike][V][127]	[Spike][T][500]
7293|7683	VG|IP	7293	7683	2	[Spike][I][137]	[Spike][P][527]	[Spike][V][127]	[Spike][G][502]
7293|7685	VG|IA	7293	7685	2	[Spike][I][137]	[Spike][E][529]	[Spike][V][127]	[Spike][G][504]
7293|7688	VP|IA	7293	7688	2	[Spike][I][137]	[Spike][A][532]	[Spike][V][127]	[Spike][P][507]
7293|7689	VY|IT	7293	7689	2	[Spike][I][137]	[Spike][T][533]	[Spike][V][127]	[Spike][Y][508]
7293|7713	VD|IQ	7293	7713	2	[Spike][I][137]	[Spike][Q][557]	[Spike][V][127]	[Spike][N][532]
7293|7728	VT|IK	7293	7728	2	[Spike][I][137]	[Spike][K][572]	[Spike][V][127]	[Spike][T][547]
7293|7742	VP|IS	7293	7742	2	[Spike][I][137]	[Spike][S][586]	[Spike][V][127]	[Spike][P][561]
7293|7750	VV|IT	7293	7750	2	[Spike][I][137]	[Spike][T][594]	[Spike][V][127]	[Spike][I][569]
7293|7761	VK|IQ	7293	7761	2	[Spike][I][137]	[Spike][Q][605]	[Spike][V][127]	[Spike][Q][580]
7293|7763	VS|IL	7293	7763	2	[Spike][I][137]	[Spike][L][607]	[Spike][V][127]	[Spike][L][582]
7293|7809	TH|IQ	7293	7809	2	[Spike][I][137]	[Spike][Q][653]	[Spike][V][127]	[Spike][Q][628]
7293|7812	TH|IP	7293	7812	2	[Spike][I][137]	[Spike][P][656]	[Spike][V][127]	[Spike][P][631]
7293|7840	VD|IN	7293	7840	2	[Spike][I][137]	[Spike][N][684]	[Spike][V][127]	[Spike][N][657]
7293|7841	VT|IA	7293	7841	2	[Spike][I][137]	[Spike][A][685]	[Spike][V][127]	[Spike][N][658]
7293|7860	VV|IA	7293	7860	2	[Spike][I][137]	[Spike][A][704]	[Spike][V][127]	[Spike][Q][677]
7293|7862	VS|IV	7293	7862	2	[Spike][I][137]	[Spike][V][706]	[Spike][V][127]	[Spike][N][679]
7293|7872	VS|IG	7293	7872	2	[Spike][I][137]	[Spike][G][716]	[Spike][V][127]	[Spike][A][688]
7293|7886	VD|IE	7293	7886	2	[Spike][I][137]	[Spike][E][730]	[Spike][V][127]	[Spike][E][702]
7293|7887	VS|IN	7293	7887	2	[Spike][I][137]	[Spike][N][731]	[Spike][V][127]	[Spike][N][703]
7293|7892	VS|IA	7293	7892	2	[Spike][I][137]	[Spike][A][736]	[Spike][V][127]	[Spike][S][708]
7293|7895	VT|IS	7293	7895	2	[Spike][I][137]	[Spike][S][739]	[Spike][V][127]	[Spike][S][711]
7293|7906	VI|IV	7293	7906	2	[Spike][I][137]	[Spike][V][750]	[Spike][V][127]	[Spike][V][722]
7293|7923	VN|IT	7293	7923	2	[Spike][I][137]	[Spike][T][767]	[Spike][V][127]	[Spike][T][739]
7293|7931	VT|IL	7293	7931	2	[Spike][I][137]	[Spike][L][775]	[Spike][V][127]	[Spike][T][747]
7293|7934	VA|IS	7293	7934	2	[Spike][I][137]	[Spike][S][778]	[Spike][V][127]	[Spike][S][750]
7293|7960	VR|IK	7293	7960	2	[Spike][I][137]	[Spike][K][804]	[Spike][V][127]	[Spike][K][776]
7293|7963	VR|IQ	7293	7963	2	[Spike][I][137]	[Spike][Q][807]	[Spike][V][127]	[Spike][Q][779]
7293|7978	VL|II	7293	7978	2	[Spike][I][137]	[Spike][I][822]	[Spike][V][127]	[Spike][I][794]
7293|8281	VF|IS	7293	8281	2	[Spike][I][137]	[Spike][S][1125]	[Spike][V][127]	[Spike][S][1097]
7293|8294	VF|IY	7293	8294	2	[Spike][I][137]	[Spike][Y][1138]	[Spike][V][127]	[Spike][Y][1110]
7293|8463	VR|IS	7293	8463	2	[Spike][I][137]	[3a][S][6]	[Spike][V][127]	[3a][R][6]
7293|8472	VA|IR	7293	8472	2	[Spike][I][137]	[3a][R][15]	[Spike][V][127]	[3a][L][15]
7293|8478	VD|IE	7293	8478	2	[Spike][I][137]	[3a][E][21]	[Spike][V][127]	[3a][K][21]
7293|8512	VF|IL	7293	8512	2	[Spike][I][137]	[3a][L][55]	[Spike][V][127]	[3a][L][52]
7293|8520	VT|IS	7293	8520	2	[Spike][I][137]	[3a][S][63]	[Spike][V][127]	[3a][S][60]
7293|8522	VI|IV	7293	8522	2	[Spike][I][137]	[3a][V][65]	[Spike][V][127]	[3a][I][62]
7293|8526	VN|IH	7293	8526	2	[Spike][I][137]	[3a][H][69]	[Spike][V][127]	[3a][K][66]
7293|8537	VF|IV	7293	8537	2	[Spike][I][137]	[3a][V][80]	[Spike][V][127]	[3a][V][77]
7293|8540	VI|IV	7293	8540	2	[Spike][I][137]	[3a][V][83]	[Spike][V][127]	[3a][V][80]
7293|8557	VV|IL	7293	8557	2	[Spike][I][137]	[3a][L][100]	[Spike][V][127]	[3a][V][97]
7293|8568	VL|II	7293	8568	2	[Spike][I][137]	[3a][I][111]	[Spike][V][127]	[3a][L][108]
7293|8574	VF|II	7293	8574	2	[Spike][I][137]	[3a][I][117]	[Spike][V][127]	[3a][F][114]
7293|8577	VC|II	7293	8577	2	[Spike][I][137]	[3a][I][120]	[Spike][V][127]	[3a][S][117]
7293|8578	VI|IV	7293	8578	2	[Spike][I][137]	[3a][V][121]	[Spike][V][127]	[3a][I][118]
7293|8579	VN|IS	7293	8579	2	[Spike][I][137]	[3a][S][122]	[Spike][V][127]	[3a][N][119]
7293|8580	VA|IF	7293	8580	2	[Spike][I][137]	[3a][F][123]	[Spike][V][127]	[3a][F][120]
7293|8583	VI|IF	7293	8583	2	[Spike][I][137]	[3a][F][126]	[Spike][V][127]	[3a][I][123]
7293|8612	VH|IN	7293	8612	2	[Spike][I][137]	[3a][N][155]	[Spike][V][127]	[3a][N][152]
7293|8631	TT|IS	7293	8631	2	[Spike][I][137]	[3a][S][174]	[Spike][V][127]	[3a][S][171]
7293|8804	TA|IS	7293	8804	2	[Spike][I][137]	[envelope][S][68]	[Spike][V][127]	[envelope][S][68]
7293|8910	TF|IV	7293	8910	2	[Spike][I][137]	[membrane][V][98]	[Spike][V][127]	[membrane][I][97]
7293|9041	TT|IP	7293	9041	2	[Spike][I][137]	[nucleocapsid][P][6]	[Spike][V][127]	[nucleocapsid][P][6]
7293|9065	VN|ID	7293	9065	2	[Spike][I][137]	[nucleocapsid][D][30]	[Spike][V][127]	[nucleocapsid][N][29]
7293|9116	VP|IK	7293	9116	2	[Spike][I][137]	[nucleocapsid][K][81]	[Spike][V][127]	[nucleocapsid][P][80]
7294|7301	VI|IL	7294	7301	2	[Spike][I][138]	[Spike][L][145]	[Spike][I][128]	[Spike][F][135]
7294|7315	VR|IT	7294	7315	2	[Spike][I][138]	[Spike][T][159]	[Spike][I][128]	[Spike][K][147]
7294|7331	VH|IS	7294	7331	2	[Spike][I][138]	[Spike][S][175]	[Spike][I][128]	[Spike][S][162]
7294|7340	VA|IV	7294	7340	2	[Spike][I][138]	[Spike][V][184]	[Spike][I][128]	[Spike][V][171]
7294|7342	VP|IK	7294	7342	2	[Spike][I][138]	[Spike][K][186]	[Spike][I][128]	[Spike][Q][173]
7294|7354	VN|IG	7294	7354	2	[Spike][I][138]	[Spike][G][198]	[Spike][I][128]	[Spike][G][184]
7294|7360	VV|IK	7294	7360	2	[Spike][I][138]	[Spike][K][204]	[Spike][I][128]	[Spike][K][187]
7294|7373	VS|IF	7294	7373	2	[Spike][I][138]	[Spike][F][217]	[Spike][I][128]	[Spike][Y][200]
7294|7381	VE|IT	7294	7381	2	[Spike][I][138]	[Spike][T][225]	[Spike][I][128]	[Spike][T][208]
7294|7393	VI|IL	7294	7393	2	[Spike][I][138]	[Spike][L][237]	[Spike][I][128]	[Spike][L][216]
7294|7405	VS|IK	7294	7405	2	[Spike][I][138]	[Spike][K][249]	[Spike][I][128]	[Spike][D][228]
7294|7440	VN|IS	7294	7440	2	[Spike][I][138]	[Spike][S][284]	[Spike][I][128]	[Spike][A][262]
7294|7445	VI|IV	7294	7445	2	[Spike][I][138]	[Spike][V][289]	[Spike][I][128]	[Spike][V][267]
7294|7464	VV|IT	7294	7464	2	[Spike][I][138]	[Spike][T][308]	[Spike][I][128]	[Spike][T][286]
7295|7300	NY|RN	7295	7300	2	[Spike][R][139]	[Spike][N][144]	[Spike][K][129]	[Spike][Q][134]
7295|7306	EA|RM	7295	7306	2	[Spike][R][139]	[Spike][M][150]	[Spike][K][129]	[Spike][F][140]
7295|7307	KL|RY	7295	7307	2	[Spike][R][139]	[Spike][F][151]	[Spike][K][129]	[Spike][L][141]
7295|7308	EI|RT	7295	7308	2	[Spike][R][139]	[Spike][T][152]	[Spike][K][129]	[Spike][G][142]
7295|7310	KY|RS	7295	7310	2	[Spike][R][139]	[Spike][S][154]	[Spike][K][129]	[Spike][Y][144]
7295|7314	KH|RG	7295	7314	2	[Spike][R][139]	[Spike][G][158]	[Spike][K][129]	[Spike][H][146]
7295|7315	NS|RT	7295	7315	2	[Spike][R][139]	[Spike][T][159]	[Spike][K][129]	[Spike][K][147]
7295|7316	KN|RQ	7295	7316	2	[Spike][R][139]	[Spike][Q][160]	[Spike][K][129]	[Spike][N][148]
7295|7317	KN|RQ	7295	7317	2	[Spike][R][139]	[Spike][Q][161]	[Spike][K][129]	[Spike][N][149]
7295|7325	KE|RZ	7295	7325	2	[Spike][R][139]	[Spike][W][169]	[Spike][K][129]	[Spike][E][156]
7295|7326	KF|RZ	7295	7326	2	[Spike][R][139]	[Spike][W][170]	[Spike][K][129]	[Spike][F][157]
7295|7332	EL|RA	7295	7332	2	[Spike][R][139]	[Spike][A][176]	[Spike][K][129]	[Spike][A][163]
7295|7333	NT|RF	7295	7333	2	[Spike][R][139]	[Spike][F][177]	[Spike][K][129]	[Spike][N][164]
7295|7338	EV|RD	7295	7338	2	[Spike][R][139]	[Spike][D][182]	[Spike][K][129]	[Spike][E][169]
7295|7339	ED|RR	7295	7339	2	[Spike][R][139]	[Spike][R][183]	[Spike][K][129]	[Spike][Y][170]
7295|7340	ET|RV	7295	7340	2	[Spike][R][139]	[Spike][V][184]	[Spike][K][129]	[Spike][V][171]
7295|7342	NH|RK	7295	7342	2	[Spike][R][139]	[Spike][K][186]	[Spike][K][129]	[Spike][Q][173]
7295|7344	EL|RF	7295	7344	2	[Spike][R][139]	[Spike][F][188]	[Spike][K][129]	[Spike][F][175]
7295|7346	NI|RL	7295	7346	2	[Spike][R][139]	[Spike][L][190]	[Spike][K][129]	[Spike][M][177]
7295|7347	ES|RD	7295	7347	2	[Spike][R][139]	[Spike][D][191]	[Spike][K][129]	[Spike][D][178]
7295|7350	KG|RP	7295	7350	2	[Spike][R][139]	[Spike][P][194]	[Spike][K][129]	[Spike][G][181]
7295|7351	EV|RK	7295	7351	2	[Spike][R][139]	[Spike][K][195]	[Spike][K][129]	[Spike][K][182]
7295|7353	ED|RT	7295	7353	2	[Spike][R][139]	[Spike][T][197]	[Spike][K][129]	[Spike][Q][183]
7295|7358	EG|RN	7295	7358	2	[Spike][R][139]	[Spike][N][202]	[Spike][K][129]	[Spike][N][185]
7295|7365	NH|RY	7295	7365	2	[Spike][R][139]	[Spike][F][209]	[Spike][K][129]	[Spike][F][192]
7295|7370	ES|KV	7295	7370	2	[Spike][R][139]	[Spike][R][214]	[Spike][K][129]	[Spike][I][197]
7295|7375	KK|RS	7295	7375	2	[Spike][R][139]	[Spike][S][219]	[Spike][K][129]	[Spike][K][202]
7295|7376	KI|RV	7295	7376	2	[Spike][R][139]	[Spike][V][220]	[Spike][K][129]	[Spike][I][203]
7295|7383	EY|RZ	7295	7383	2	[Spike][R][139]	[Spike][Z][227]	[Spike][K][129]	[Spike][-][209]
7295|7384	ED|RZ	7295	7384	2	[Spike][R][139]	[Spike][Z][228]	[Spike][K][129]	[Spike][-][209]
7295|7385	EL|RZ	7295	7385	2	[Spike][R][139]	[Spike][Z][229]	[Spike][K][129]	[Spike][-][209]
7295|7386	EA|RZ	7295	7386	2	[Spike][R][139]	[Spike][Z][230]	[Spike][K][129]	[Spike][-][209]
7295|7392	EA|RG	7295	7392	2	[Spike][R][139]	[Spike][G][236]	[Spike][K][129]	[Spike][D][215]
7295|7396	EQ|RG	7295	7396	2	[Spike][R][139]	[Spike][G][240]	[Spike][K][129]	[Spike][G][219]
7295|7414	NQ|RS	7295	7414	2	[Spike][R][139]	[Spike][S][258]	[Spike][K][129]	[Spike][R][237]
7295|7419	ET|RM	7295	7419	2	[Spike][R][139]	[Spike][M][263]	[Spike][K][129]	[Spike][L][242]
7295|7433	EQ|RS	7295	7433	2	[Spike][R][139]	[Spike][S][277]	[Spike][K][129]	[Spike][S][256]
7295|7437	EZ|RP	7295	7437	2	[Spike][R][139]	[Spike][P][281]	[Spike][K][129]	[Spike][A][260]
7295|7440	EQ|RS	7295	7440	2	[Spike][R][139]	[Spike][S][284]	[Spike][K][129]	[Spike][A][262]
7295|7450	EH|RY	7295	7450	2	[Spike][R][139]	[Spike][P][294]	[Spike][K][129]	[Spike][P][272]
7295|7451	KR|RS	7295	7451	2	[Spike][R][139]	[Spike][S][295]	[Spike][K][129]	[Spike][R][273]
7295|7453	EM|RF	7295	7453	2	[Spike][R][139]	[Spike][F][297]	[Spike][K][129]	[Spike][F][275]
7295|7455	NA|RL	7295	7455	2	[Spike][R][139]	[Spike][L][299]	[Spike][K][129]	[Spike][L][277]
7295|7463	EM|RI	7295	7463	2	[Spike][R][139]	[Spike][I][307]	[Spike][K][129]	[Spike][I][285]
7295|7464	ES|RT	7295	7464	2	[Spike][R][139]	[Spike][T][308]	[Spike][K][129]	[Spike][T][286]
7295|7471	KL|RQ	7295	7471	2	[Spike][R][139]	[Spike][Q][315]	[Spike][K][129]	[Spike][L][293]
7295|7475	KS|RA	7295	7475	2	[Spike][R][139]	[Spike][A][319]	[Spike][K][129]	[Spike][S][297]
7295|7481	KL|RI	7295	7481	2	[Spike][R][139]	[Spike][I][325]	[Spike][K][129]	[Spike][L][303]
7295|7483	EQ|RN	7295	7483	2	[Spike][R][139]	[Spike][N][327]	[Spike][K][129]	[Spike][S][305]
7295|7487	EG|RD	7295	7487	2	[Spike][R][139]	[Spike][D][331]	[Spike][K][129]	[Spike][E][309]
7295|7503	KS|RE	7295	7503	2	[Spike][R][139]	[Spike][E][347]	[Spike][K][129]	[Spike][S][325]
7295|7551	NS|RT	7295	7551	2	[Spike][R][139]	[Spike][T][395]	[Spike][K][129]	[Spike][A][372]
7295|7631	NF|RY	7295	7631	2	[Spike][R][139]	[Spike][Y][475]	[Spike][K][129]	[Spike][Y][451]
7295|7641	NI|RL	7295	7641	2	[Spike][R][139]	[Spike][L][485]	[Spike][K][129]	[Spike][L][461]
7295|7665	NQ|RZ	7295	7665	2	[Spike][R][139]	[Spike][W][509]	[Spike][K][129]	[Spike][G][485]
7295|7667	NG|RN	7295	7667	2	[Spike][R][139]	[Spike][N][511]	[Spike][K][129]	[Spike][N][487]
7295|7670	NE|EL	7295	7670	2	[Spike][R][139]	[Spike][Y][514]	[Spike][K][129]	[Spike][F][490]
7295|7737	NT|RS	7295	7737	2	[Spike][R][139]	[Spike][S][581]	[Spike][K][129]	[Spike][N][556]
7295|7773	NY|RF	7295	7773	2	[Spike][R][139]	[Spike][F][617]	[Spike][K][129]	[Spike][F][592]
7295|7787	NK|RS	7295	7787	2	[Spike][R][139]	[Spike][S][631]	[Spike][K][129]	[Spike][N][606]
7295|7804	NM|RA	7295	7804	2	[Spike][R][139]	[Spike][A][648]	[Spike][K][129]	[Spike][A][623]
7295|7807	NV|RA	7295	7807	2	[Spike][R][139]	[Spike][A][651]	[Spike][K][129]	[Spike][A][626]
7295|7809	EH|RQ	7295	7809	2	[Spike][R][139]	[Spike][Q][653]	[Spike][K][129]	[Spike][Q][628]
7295|7810	NV|RL	7295	7810	2	[Spike][R][139]	[Spike][L][654]	[Spike][K][129]	[Spike][L][629]
7295|7811	NS|RT	7295	7811	2	[Spike][R][139]	[Spike][T][655]	[Spike][K][129]	[Spike][T][630]
7295|7812	EH|RP	7295	7812	2	[Spike][R][139]	[Spike][P][656]	[Spike][K][129]	[Spike][P][631]
7295|7813	ND|RA	7295	7813	2	[Spike][R][139]	[Spike][A][657]	[Spike][K][129]	[Spike][T][632]
7295|7825	NM|RV	7295	7825	2	[Spike][R][139]	[Spike][V][669]	[Spike][K][129]	[Spike][V][642]
7295|7856	NK|RS	7295	7856	2	[Spike][R][139]	[Spike][S][700]	[Spike][K][129]	[Spike][S][673]
7295|7857	NF|RY	7295	7857	2	[Spike][R][139]	[Spike][Y][701]	[Spike][K][129]	[Spike][Y][674]
7295|7858	NG|RH	7295	7858	2	[Spike][R][139]	[Spike][H][702]	[Spike][K][129]	[Spike][Q][675]
7295|7861	NK|RS	7295	7861	2	[Spike][R][139]	[Spike][S][705]	[Spike][K][129]	[Spike][T][678]
7295|7868	NZ|RR	7295	7868	2	[Spike][R][139]	[Spike][R][712]	[Spike][K][129]	[Spike][R][685]
7295|7869	NZ|RS	7295	7869	2	[Spike][R][139]	[Spike][S][713]	[Spike][K][129]	[Spike][S][686]
7295|7871	NZ|RT	7295	7871	2	[Spike][R][139]	[Spike][T][715]	[Spike][K][129]	[Spike][V][687]
7295|7874	NE|RK	7295	7874	2	[Spike][R][139]	[Spike][K][718]	[Spike][K][129]	[Spike][Q][690]
7295|7885	NE|RA	7295	7885	2	[Spike][R][139]	[Spike][A][729]	[Spike][K][129]	[Spike][A][701]
7295|7977	NN|RA	7295	7977	2	[Spike][R][139]	[Spike][A][821]	[Spike][K][129]	[Spike][P][793]
7295|7998	NY|RK	7295	7998	2	[Spike][R][139]	[Spike][K][842]	[Spike][K][129]	[Spike][K][814]
7295|8015	NP|RA	7295	8015	2	[Spike][R][139]	[Spike][A][859]	[Spike][K][129]	[Spike][A][831]
7295|8018	KI|RM	7295	8018	2	[Spike][R][139]	[Spike][M][862]	[Spike][K][129]	[Spike][I][834]
7295|8268	NN|RE	7295	8268	2	[Spike][R][139]	[Spike][E][1112]	[Spike][K][129]	[Spike][D][1084]
7295|8295	KE|RS	7295	8295	2	[Spike][R][139]	[Spike][S][1139]	[Spike][K][129]	[Spike][E][1111]
7295|8306	NE|RV	7295	8306	2	[Spike][R][139]	[Spike][V][1150]	[Spike][K][129]	[Spike][V][1122]
7295|8330	NE|RD	7295	8330	2	[Spike][R][139]	[Spike][D][1174]	[Spike][K][129]	[Spike][D][1146]
7295|8364	NK|RQ	7295	8364	2	[Spike][R][139]	[Spike][Q][1208]	[Spike][K][129]	[Spike][Q][1180]
7295|8369	NH|RR	7295	8369	2	[Spike][R][139]	[Spike][R][1213]	[Spike][K][129]	[Spike][R][1185]
7295|8412	NL|RV	7295	8412	2	[Spike][R][139]	[Spike][V][1256]	[Spike][K][129]	[Spike][V][1228]
7295|8414	NS|RV	7295	8414	2	[Spike][R][139]	[Spike][V][1258]	[Spike][K][129]	[Spike][V][1230]
7295|8415	NV|RT	7295	8415	2	[Spike][R][139]	[Spike][T][1259]	[Spike][K][129]	[Spike][T][1231]
7295|8431	KC|RA	7295	8431	2	[Spike][R][139]	[Spike][A][1275]	[Spike][K][129]	[Spike][C][1247]
7295|8444	NH|RD	7295	8444	2	[Spike][R][139]	[Spike][D][1288]	[Spike][K][129]	[Spike][D][1260]
7295|8476	NS|RK	7295	8476	2	[Spike][R][139]	[3a][K][19]	[Spike][K][129]	[3a][E][19]
7295|8477	NV|RI	7295	8477	2	[Spike][R][139]	[3a][I][20]	[Spike][K][129]	[3a][I][20]
7295|8494	KI|RL	7295	8494	2	[Spike][R][139]	[3a][L][37]	[Spike][K][129]	[3a][I][37]
7295|8518	NN|RS	7295	8518	2	[Spike][R][139]	[3a][S][61]	[Spike][K][129]	[3a][S][58]
7295|8528	NL|RR	7295	8528	2	[Spike][R][139]	[3a][R][71]	[Spike][K][129]	[3a][R][68]
7295|8531	NR|RL	7295	8531	2	[Spike][R][139]	[3a][L][74]	[Spike][K][129]	[3a][L][71]
7295|8534	KS|RY	7295	8534	2	[Spike][R][139]	[3a][Y][77]	[Spike][K][129]	[3a][S][74]
7295|8535	NQ|RK	7295	8535	2	[Spike][R][139]	[3a][K][78]	[Spike][K][129]	[3a][K][75]
7295|8538	KH|RQ	7295	8538	2	[Spike][R][139]	[3a][Q][81]	[Spike][K][129]	[3a][H][78]
7295|8542	NS|RN	7295	8542	2	[Spike][R][139]	[3a][N][85]	[Spike][K][129]	[3a][N][82]
7295|8569	NL|RY	7295	8569	2	[Spike][R][139]	[3a][Y][112]	[Spike][K][129]	[3a][Y][109]
7295|8585	NL|RM	7295	8585	2	[Spike][R][139]	[3a][M][128]	[Spike][K][129]	[3a][M][125]
7295|8600	NI|RL	7295	8600	2	[Spike][R][139]	[3a][L][143]	[Spike][K][129]	[3a][L][140]
7295|8607	KL|RV	7295	8607	2	[Spike][R][139]	[3a][V][150]	[Spike][K][129]	[3a][L][147]
7295|8613	NT|RN	7295	8613	2	[Spike][R][139]	[3a][N][156]	[Spike][K][129]	[3a][C][153]
7295|8614	NH|RY	7295	8614	2	[Spike][R][139]	[3a][Y][157]	[Spike][K][129]	[3a][Y][154]
7295|8625	KS|RD	7295	8625	2	[Spike][R][139]	[3a][D][168]	[Spike][K][129]	[3a][S][165]
7295|8626	KS|RT	7295	8626	2	[Spike][R][139]	[3a][T][169]	[Spike][K][129]	[3a][S][166]
7295|8640	NK|RL	7295	8640	2	[Spike][R][139]	[3a][L][183]	[Spike][K][129]	[3a][S][180]
7295|8641	NT|RK	7295	8641	2	[Spike][R][139]	[3a][K][184]	[Spike][K][129]	[3a][E][181]
7295|8642	NQ|RE	7295	8642	2	[Spike][R][139]	[3a][E][185]	[Spike][K][129]	[3a][H][182]
7295|8643	EY|RD	7295	8643	2	[Spike][R][139]	[3a][D][186]	[Spike][K][129]	[3a][D][183]
7295|8660	KC|RY	7295	8660	2	[Spike][R][139]	[3a][Y][203]	[Spike][K][129]	[3a][C][200]
7295|8664	NM|RH	7295	8664	2	[Spike][R][139]	[3a][H][207]	[Spike][K][129]	[3a][H][204]
7295|8666	NL|RY	7295	8666	2	[Spike][R][139]	[3a][Y][209]	[Spike][K][129]	[3a][Y][206]
7295|8668	EA|RT	7295	8668	2	[Spike][R][139]	[3a][T][211]	[Spike][K][129]	[3a][T][208]
7295|8669	KS|RE	7295	8669	2	[Spike][R][139]	[3a][E][212]	[Spike][K][129]	[3a][S][209]
7295|8675	KY|RE	7295	8675	2	[Spike][R][139]	[3a][E][218]	[Spike][K][129]	[3a][Y][215]
7295|8686	NN|RE	7295	8686	2	[Spike][R][139]	[3a][E][229]	[Spike][K][129]	[3a][E][226]
7295|8692	NL|RI	7295	8692	2	[Spike][R][139]	[3a][I][235]	[Spike][K][129]	[3a][I][232]
7295|8696	NY|RL	7295	8696	2	[Spike][R][139]	[3a][L][239]	[Spike][K][129]	[3a][I][236]
7295|8697	ND|RV	7295	8697	2	[Spike][R][139]	[3a][V][240]	[Spike][K][129]	[3a][V][237]
7295|8701	NE|RD	7295	8701	2	[Spike][R][139]	[3a][D][244]	[Spike][K][129]	[3a][P][240]
7295|8707	NV|RI	7295	8707	2	[Spike][R][139]	[3a][I][250]	[Spike][K][129]	[3a][I][246]
7295|8719	NZ|RP	7295	8719	2	[Spike][R][139]	[3a][P][262]	[Spike][K][129]	[3a][P][258]
7295|8720	NZ|RA	7295	8720	2	[Spike][R][139]	[3a][A][263]	[Spike][K][129]	[3a][V][259]
7295|8721	NZ|RM	7295	8721	2	[Spike][R][139]	[3a][M][264]	[Spike][K][129]	[3a][M][260]
7295|8722	NZ|RD	7295	8722	2	[Spike][R][139]	[3a][D][265]	[Spike][K][129]	[3a][E][261]
7295|8730	NP|RT	7295	8730	2	[Spike][R][139]	[3a][T][273]	[Spike][K][129]	[3a][T][269]
7295|8794	NI|RV	7295	8794	2	[Spike][R][139]	[envelope][V][58]	[Spike][K][129]	[envelope][V][58]
7295|8805	KR|RE	7295	8805	2	[Spike][R][139]	[envelope][E][69]	[Spike][K][129]	[envelope][R][69]
7295|8806	KZ|RG	7295	8806	2	[Spike][R][139]	[envelope][G][70]	[Spike][K][129]	[envelope][-][69]
7295|8819	ND|RG	7295	8819	2	[Spike][R][139]	[membrane][G][7]	[Spike][K][129]	[membrane][G][6]
7295|8842	NF|RL	7295	8842	2	[Spike][R][139]	[membrane][L][30]	[Spike][K][129]	[membrane][L][29]
7295|8843	KT|RA	7295	8843	2	[Spike][R][139]	[membrane][A][31]	[Spike][K][129]	[membrane][T][30]
7295|8846	KC|RM	7295	8846	2	[Spike][R][139]	[membrane][M][34]	[Spike][K][129]	[membrane][C][33]
7295|8853	KA|RS	7295	8853	2	[Spike][R][139]	[membrane][S][41]	[Spike][K][129]	[membrane][A][40]
7295|8910	EF|RV	7295	8910	2	[Spike][R][139]	[membrane][V][98]	[Spike][K][129]	[membrane][I][97]
7295|8938	KH|RR	7295	8938	2	[Spike][R][139]	[membrane][R][126]	[Spike][K][129]	[membrane][H][125]
7295|8958	KL|RI	7295	8958	2	[Spike][R][139]	[membrane][I][146]	[Spike][K][129]	[membrane][L][145]
7295|8964	KI|RM	7295	8964	2	[Spike][R][139]	[membrane][M][152]	[Spike][K][129]	[membrane][I][151]
7295|8968	KH|RS	7295	8968	2	[Spike][R][139]	[membrane][S][156]	[Spike][K][129]	[membrane][H][155]
7295|9001	KA|RG	7295	9001	2	[Spike][R][139]	[membrane][G][189]	[Spike][K][129]	[membrane][A][188]
7295|9002	KG|RT	7295	9002	2	[Spike][R][139]	[membrane][T][190]	[Spike][K][129]	[membrane][G][189]
7295|9027	KS|RN	7295	9027	2	[Spike][R][139]	[membrane][N][215]	[Spike][K][129]	[membrane][S][214]
7295|9037	NT|RS	7295	9037	2	[Spike][R][139]	[nucleocapsid][S][2]	[Spike][K][129]	[nucleocapsid][S][2]
7295|9156	NA|RS	7295	9156	2	[Spike][R][139]	[nucleocapsid][S][121]	[Spike][K][129]	[nucleocapsid][G][120]
7295|9228	KN|RG	7295	9228	2	[Spike][R][139]	[nucleocapsid][G][193]	[Spike][K][129]	[nucleocapsid][N][192]
7295|9236	NS|RG	7295	9236	2	[Spike][R][139]	[nucleocapsid][G][201]	[Spike][K][129]	[nucleocapsid][G][200]
7295|9250	NA|RG	7295	9250	2	[Spike][R][139]	[nucleocapsid][G][215]	[Spike][K][129]	[nucleocapsid][N][213]
7295|9282	NV|RT	7295	9282	2	[Spike][R][139]	[nucleocapsid][T][247]	[Spike][K][129]	[nucleocapsid][T][245]
7295|9337	NN|RH	7295	9337	2	[Spike][R][139]	[nucleocapsid][H][302]	[Spike][K][129]	[nucleocapsid][H][300]
7295|9364	NT|RS	7295	9364	2	[Spike][R][139]	[nucleocapsid][S][329]	[Spike][K][129]	[nucleocapsid][S][327]
7295|9427	KQ|RP	7295	9427	2	[Spike][R][139]	[nucleocapsid][P][392]	[Spike][K][129]	[nucleocapsid][Q][390]
7296|7300	AE|VN	7296	7300	2	[Spike][V][140]	[Spike][N][144]	[Spike][V][130]	[Spike][Q][134]
7296|7304	AN|VE	7296	7304	2	[Spike][V][140]	[Spike][E][148]	[Spike][V][130]	[Spike][D][138]
7296|7306	AF|VM	7296	7306	2	[Spike][V][140]	[Spike][M][150]	[Spike][V][130]	[Spike][F][140]
7296|7312	AP|VZ	7296	7312	2	[Spike][V][140]	[Spike][Z][156]	[Spike][V][130]	[Spike][-][145]
7296|7321	AM|VW	7296	7321	2	[Spike][V][140]	[Spike][W][165]	[Spike][V][130]	[Spike][W][152]
7296|7328	AI|VV	7296	7328	2	[Spike][V][140]	[Spike][V][172]	[Spike][V][130]	[Spike][V][159]
7296|7329	AF|VY	7296	7329	2	[Spike][V][140]	[Spike][Y][173]	[Spike][V][130]	[Spike][Y][160]
7296|7330	AD|VQ	7296	7330	2	[Spike][V][140]	[Spike][Q][174]	[Spike][V][130]	[Spike][S][161]
7296|7331	AN|VS	7296	7331	2	[Spike][V][140]	[Spike][S][175]	[Spike][V][130]	[Spike][S][162]
7296|7337	AF|VY	7296	7337	2	[Spike][V][140]	[Spike][Y][181]	[Spike][V][130]	[Spike][F][168]
7296|7338	AE|VD	7296	7338	2	[Spike][V][140]	[Spike][D][182]	[Spike][V][130]	[Spike][E][169]
7296|7339	AY|VR	7296	7339	2	[Spike][V][140]	[Spike][R][183]	[Spike][V][130]	[Spike][Y][170]
7296|7341	AS|VE	7296	7341	2	[Spike][V][140]	[Spike][E][185]	[Spike][V][130]	[Spike][S][172]
7296|7350	AE|VP	7296	7350	2	[Spike][V][140]	[Spike][P][194]	[Spike][V][130]	[Spike][G][181]
7296|7381	AQ|VT	7296	7381	2	[Spike][V][140]	[Spike][T][225]	[Spike][V][130]	[Spike][T][208]
7296|7398	AN|VS	7296	7398	2	[Spike][V][140]	[Spike][S][242]	[Spike][V][130]	[Spike][S][221]
7296|7404	AF|VL	7296	7404	2	[Spike][V][140]	[Spike][L][248]	[Spike][V][130]	[Spike][V][227]
7296|7414	AN|VS	7296	7414	2	[Spike][V][140]	[Spike][S][258]	[Spike][V][130]	[Spike][R][237]
7296|7417	AA|VV	7296	7417	2	[Spike][V][140]	[Spike][V][261]	[Spike][V][130]	[Spike][T][240]
7296|7419	AL|VM	7296	7419	2	[Spike][V][140]	[Spike][M][263]	[Spike][V][130]	[Spike][L][242]
7296|7421	AA|VM	7296	7421	2	[Spike][V][140]	[Spike][M][265]	[Spike][V][130]	[Spike][L][244]
7296|7425	AA|VT	7296	7425	2	[Spike][V][140]	[Spike][T][269]	[Spike][V][130]	[Spike][Y][248]
7296|7433	AD|VS	7296	7433	2	[Spike][V][140]	[Spike][S][277]	[Spike][V][130]	[Spike][S][256]
7296|7435	AZ|VF	7296	7435	2	[Spike][V][140]	[Spike][F][279]	[Spike][V][130]	[Spike][W][258]
7296|7436	AG|VL	7296	7436	2	[Spike][V][140]	[Spike][L][280]	[Spike][V][130]	[Spike][T][259]
7296|7438	AS|VE	7296	7438	2	[Spike][V][140]	[Spike][E][282]	[Spike][V][130]	[Spike][G][261]
7296|7440	AA|VS	7296	7440	2	[Spike][V][140]	[Spike][S][284]	[Spike][V][130]	[Spike][A][262]
7296|7444	AF|VY	7296	7444	2	[Spike][V][140]	[Spike][Y][288]	[Spike][V][130]	[Spike][Y][266]
7296|7457	AY|VF	7296	7457	2	[Spike][V][140]	[Spike][F][301]	[Spike][V][130]	[Spike][Y][279]
7296|7458	AD|VN	7296	7458	2	[Spike][V][140]	[Spike][N][302]	[Spike][V][130]	[Spike][N][280]
7296|7480	AS|VT	7296	7480	2	[Spike][V][140]	[Spike][T][324]	[Spike][V][130]	[Spike][T][302]
7296|7485	AE|VN	7296	7485	2	[Spike][V][140]	[Spike][N][329]	[Spike][V][130]	[Spike][T][307]
7296|7486	AI|VV	7296	7486	2	[Spike][V][140]	[Spike][V][330]	[Spike][V][130]	[Spike][V][308]
7296|7499	AA|VS	7296	7499	2	[Spike][V][140]	[Spike][S][343]	[Spike][V][130]	[Spike][Q][321]
7296|7501	AS|VT	7296	7501	2	[Spike][V][140]	[Spike][T][345]	[Spike][V][130]	[Spike][T][323]
7296|7517	AG|VD	7296	7517	2	[Spike][V][140]	[Spike][D][361]	[Spike][V][130]	[Spike][G][339]
7296|7518	AE|VK	7296	7518	2	[Spike][V][140]	[Spike][K][362]	[Spike][V][130]	[Spike][E][340]
7296|7524	AT|VR	7296	7524	2	[Spike][V][140]	[Spike][R][368]	[Spike][V][130]	[Spike][R][346]
7296|7534	AK|VT	7296	7534	2	[Spike][V][140]	[Spike][T][378]	[Spike][V][130]	[Spike][K][356]
7296|7535	AR|VK	7296	7535	2	[Spike][V][140]	[Spike][K][379]	[Spike][V][130]	[Spike][R][357]
7296|7538	AN|VD	7296	7538	2	[Spike][V][140]	[Spike][D][382]	[Spike][V][130]	[Spike][N][360]
7296|7544	AS|VT	7296	7544	2	[Spike][V][140]	[Spike][T][388]	[Spike][V][130]	[Spike][S][366]
7296|7564	AA|VP	7296	7564	2	[Spike][V][140]	[Spike][P][408]	[Spike][V][130]	[Spike][P][384]
7296|7565	AT|VS	7296	7565	2	[Spike][V][140]	[Spike][S][409]	[Spike][V][130]	[Spike][T][385]
7296|7568	AN|VI	7296	7568	2	[Spike][V][140]	[Spike][I][412]	[Spike][V][130]	[Spike][N][388]
7296|7573	AS|VT	7296	7573	2	[Spike][V][140]	[Spike][T][417]	[Spike][V][130]	[Spike][T][393]
7296|7574	AN|VS	7296	7574	2	[Spike][V][140]	[Spike][S][418]	[Spike][V][130]	[Spike][N][394]
7296|7579	AS|VT	7296	7579	2	[Spike][V][140]	[Spike][T][423]	[Spike][V][130]	[Spike][S][399]
7296|7581	AV|VL	7296	7581	2	[Spike][V][140]	[Spike][L][425]	[Spike][V][130]	[Spike][V][401]
7296|7582	AV|VI	7296	7582	2	[Spike][V][140]	[Spike][I][426]	[Spike][V][130]	[Spike][I][402]
7296|7583	AK|VR	7296	7583	2	[Spike][V][140]	[Spike][R][427]	[Spike][V][130]	[Spike][R][403]
7296|7584	AG|VS	7296	7584	2	[Spike][V][140]	[Spike][S][428]	[Spike][V][130]	[Spike][G][404]
7296|7585	AD|VS	7296	7585	2	[Spike][V][140]	[Spike][S][429]	[Spike][V][130]	[Spike][D][405]
7296|7586	AD|VE	7296	7586	2	[Spike][V][140]	[Spike][E][430]	[Spike][V][130]	[Spike][E][406]
7296|7614	AL|VI	7296	7614	2	[Spike][V][140]	[Spike][I][458]	[Spike][V][130]	[Spike][I][434]
7296|7619	AR|VA	7296	7619	2	[Spike][V][140]	[Spike][A][463]	[Spike][V][130]	[Spike][N][439]
7296|7621	AI|VQ	7296	7621	2	[Spike][V][140]	[Spike][Q][465]	[Spike][V][130]	[Spike][L][441]
7296|7624	AT|VG	7296	7624	2	[Spike][V][140]	[Spike][G][468]	[Spike][V][130]	[Spike][K][444]
7296|7626	AT|VZ	7296	7626	2	[Spike][V][140]	[Spike][W][470]	[Spike][V][130]	[Spike][G][446]
7296|7627	AG|VZ	7296	7627	2	[Spike][V][140]	[Spike][W][471]	[Spike][V][130]	[Spike][G][447]
7296|7628	AN|VZ	7296	7628	2	[Spike][V][140]	[Spike][W][472]	[Spike][V][130]	[Spike][N][448]
7296|7629	AY|VZ	7296	7629	2	[Spike][V][140]	[Spike][W][473]	[Spike][V][130]	[Spike][Y][449]
7296|7632	AK|VY	7296	7632	2	[Spike][V][140]	[Spike][Y][476]	[Spike][V][130]	[Spike][L][452]
7296|7636	AL|VH	7296	7636	2	[Spike][V][140]	[Spike][H][480]	[Spike][V][130]	[Spike][F][456]
7296|7638	AH|VK	7296	7638	2	[Spike][V][140]	[Spike][K][482]	[Spike][V][130]	[Spike][K][458]
7296|7639	AG|VT	7296	7639	2	[Spike][V][140]	[Spike][T][483]	[Spike][V][130]	[Spike][S][459]
7296|7642	AR|VK	7296	7642	2	[Spike][V][140]	[Spike][K][486]	[Spike][V][130]	[Spike][K][462]
7296|7650	AN|VS	7296	7650	2	[Spike][V][140]	[Spike][S][494]	[Spike][V][130]	[Spike][T][470]
7296|7653	AF|VZ	7296	7653	2	[Spike][V][140]	[Spike][W][497]	[Spike][V][130]	[Spike][Y][473]
7296|7654	AS|VZ	7296	7654	2	[Spike][V][140]	[Spike][W][498]	[Spike][V][130]	[Spike][Q][474]
7296|7655	AP|VZ	7296	7655	2	[Spike][V][140]	[Spike][W][499]	[Spike][V][130]	[Spike][A][475]
7296|7656	AD|VZ	7296	7656	2	[Spike][V][140]	[Spike][W][500]	[Spike][V][130]	[Spike][G][476]
7296|7657	AG|VZ	7296	7657	2	[Spike][V][140]	[Spike][W][501]	[Spike][V][130]	[Spike][S][477]
7296|7658	AK|VZ	7296	7658	2	[Spike][V][140]	[Spike][W][502]	[Spike][V][130]	[Spike][T][478]
7296|7660	AC|VZ	7296	7660	2	[Spike][V][140]	[Spike][W][504]	[Spike][V][130]	[Spike][C][480]
7296|7661	AT|VZ	7296	7661	2	[Spike][V][140]	[Spike][W][505]	[Spike][V][130]	[Spike][N][481]
7296|7662	AP|VZ	7296	7662	2	[Spike][V][140]	[Spike][W][506]	[Spike][V][130]	[Spike][G][482]
7296|7663	AP|VZ	7296	7663	2	[Spike][V][140]	[Spike][W][507]	[Spike][V][130]	[Spike][V][483]
7296|7668	AC|VG	7296	7668	2	[Spike][V][140]	[Spike][G][512]	[Spike][V][130]	[Spike][C][488]
7296|7669	AY|VV	7296	7669	2	[Spike][V][140]	[Spike][V][513]	[Spike][V][130]	[Spike][Y][489]
7296|7671	AP|VT	7296	7671	2	[Spike][V][140]	[Spike][T][515]	[Spike][V][130]	[Spike][P][491]
7296|7676	AG|VD	7296	7676	2	[Spike][V][140]	[Spike][D][520]	[Spike][V][130]	[Spike][G][496]
7296|7680	AT|VP	7296	7680	2	[Spike][V][140]	[Spike][P][524]	[Spike][V][130]	[Spike][P][499]
7296|7681	AT|VN	7296	7681	2	[Spike][V][140]	[Spike][N][525]	[Spike][V][130]	[Spike][T][500]
7296|7683	AG|VP	7296	7683	2	[Spike][V][140]	[Spike][P][527]	[Spike][V][130]	[Spike][G][502]
7296|7684	AI|VV	7296	7684	2	[Spike][V][140]	[Spike][V][528]	[Spike][V][130]	[Spike][V][503]
7296|7688	AP|VA	7296	7688	2	[Spike][V][140]	[Spike][A][532]	[Spike][V][130]	[Spike][P][507]
7296|7689	AY|VT	7296	7689	2	[Spike][V][140]	[Spike][T][533]	[Spike][V][130]	[Spike][Y][508]
7296|7715	AI|VV	7296	7715	2	[Spike][V][140]	[Spike][V][559]	[Spike][V][130]	[Spike][V][534]
7296|7728	AT|VK	7296	7728	2	[Spike][V][140]	[Spike][K][572]	[Spike][V][130]	[Spike][T][547]
7296|7742	AP|VS	7296	7742	2	[Spike][V][140]	[Spike][S][586]	[Spike][V][130]	[Spike][P][561]
7296|7761	AK|VQ	7296	7761	2	[Spike][V][140]	[Spike][Q][605]	[Spike][V][130]	[Spike][Q][580]
7296|7763	AS|VL	7296	7763	2	[Spike][V][140]	[Spike][L][607]	[Spike][V][130]	[Spike][L][582]
7296|7803	AV|VT	7296	7803	2	[Spike][V][140]	[Spike][T][647]	[Spike][V][130]	[Spike][V][622]
7296|7840	AD|VN	7296	7840	2	[Spike][V][140]	[Spike][N][684]	[Spike][V][130]	[Spike][N][657]
7296|7841	AT|VA	7296	7841	2	[Spike][V][140]	[Spike][A][685]	[Spike][V][130]	[Spike][N][658]
7296|7860	AV|VA	7296	7860	2	[Spike][V][140]	[Spike][A][704]	[Spike][V][130]	[Spike][Q][677]
7296|7872	AS|VG	7296	7872	2	[Spike][V][140]	[Spike][G][716]	[Spike][V][130]	[Spike][A][688]
7296|7886	AD|VE	7296	7886	2	[Spike][V][140]	[Spike][E][730]	[Spike][V][130]	[Spike][E][702]
7296|7887	AS|VN	7296	7887	2	[Spike][V][140]	[Spike][N][731]	[Spike][V][130]	[Spike][N][703]
7296|7892	AS|VA	7296	7892	2	[Spike][V][140]	[Spike][A][736]	[Spike][V][130]	[Spike][S][708]
7296|7895	AT|VS	7296	7895	2	[Spike][V][140]	[Spike][S][739]	[Spike][V][130]	[Spike][S][711]
7296|7906	AI|VV	7296	7906	2	[Spike][V][140]	[Spike][V][750]	[Spike][V][130]	[Spike][V][722]
7296|7923	AN|VT	7296	7923	2	[Spike][V][140]	[Spike][T][767]	[Spike][V][130]	[Spike][T][739]
7296|7931	AT|VL	7296	7931	2	[Spike][V][140]	[Spike][L][775]	[Spike][V][130]	[Spike][T][747]
7296|7934	AA|VS	7296	7934	2	[Spike][V][140]	[Spike][S][778]	[Spike][V][130]	[Spike][S][750]
7296|7960	AR|VK	7296	7960	2	[Spike][V][140]	[Spike][K][804]	[Spike][V][130]	[Spike][K][776]
7296|7963	AR|VQ	7296	7963	2	[Spike][V][140]	[Spike][Q][807]	[Spike][V][130]	[Spike][Q][779]
7296|7978	AL|VI	7296	7978	2	[Spike][V][140]	[Spike][I][822]	[Spike][V][130]	[Spike][I][794]
7296|7994	AL|VS	7296	7994	2	[Spike][V][140]	[Spike][S][838]	[Spike][V][130]	[Spike][S][810]
7296|8281	AF|VS	7296	8281	2	[Spike][V][140]	[Spike][S][1125]	[Spike][V][130]	[Spike][S][1097]
7296|8294	AF|VY	7296	8294	2	[Spike][V][140]	[Spike][Y][1138]	[Spike][V][130]	[Spike][Y][1110]
7296|8463	AR|VS	7296	8463	2	[Spike][V][140]	[3a][S][6]	[Spike][V][130]	[3a][R][6]
7296|8472	AA|VR	7296	8472	2	[Spike][V][140]	[3a][R][15]	[Spike][V][130]	[3a][L][15]
7296|8478	AD|VE	7296	8478	2	[Spike][V][140]	[3a][E][21]	[Spike][V][130]	[3a][K][21]
7296|8505	AI|VV	7296	8505	2	[Spike][V][140]	[3a][V][48]	[Spike][V][130]	[3a][V][48]
7296|8512	AF|VL	7296	8512	2	[Spike][V][140]	[3a][L][55]	[Spike][V][130]	[3a][L][52]
7296|8520	AT|VS	7296	8520	2	[Spike][V][140]	[3a][S][63]	[Spike][V][130]	[3a][S][60]
7296|8526	AN|VH	7296	8526	2	[Spike][V][140]	[3a][H][69]	[Spike][V][130]	[3a][K][66]
7296|8537	AF|VV	7296	8537	2	[Spike][V][140]	[3a][V][80]	[Spike][V][130]	[3a][V][77]
7296|8540	AI|VV	7296	8540	2	[Spike][V][140]	[3a][V][83]	[Spike][V][130]	[3a][V][80]
7296|8557	AV|VL	7296	8557	2	[Spike][V][140]	[3a][L][100]	[Spike][V][130]	[3a][V][97]
7296|8574	AF|VI	7296	8574	2	[Spike][V][140]	[3a][I][117]	[Spike][V][130]	[3a][F][114]
7296|8577	AC|VI	7296	8577	2	[Spike][V][140]	[3a][I][120]	[Spike][V][130]	[3a][S][117]
7296|8578	AI|VV	7296	8578	2	[Spike][V][140]	[3a][V][121]	[Spike][V][130]	[3a][I][118]
7296|8580	AA|VF	7296	8580	2	[Spike][V][140]	[3a][F][123]	[Spike][V][130]	[3a][F][120]
7296|8583	AI|VF	7296	8583	2	[Spike][V][140]	[3a][F][126]	[Spike][V][130]	[3a][I][123]
7296|8612	AH|VN	7296	8612	2	[Spike][V][140]	[3a][N][155]	[Spike][V][130]	[3a][N][152]
7296|8680	AT|VS	7296	8680	2	[Spike][V][140]	[3a][S][223]	[Spike][V][130]	[3a][S][220]
7296|8942	AV|VL	7296	8942	2	[Spike][V][140]	[membrane][L][130]	[Spike][V][130]	[membrane][L][129]
7296|9024	AA|VS	7296	9024	2	[Spike][V][140]	[membrane][S][212]	[Spike][V][130]	[membrane][S][211]
7296|9069	AN|VS	7296	9069	2	[Spike][V][140]	[nucleocapsid][S][34]	[Spike][V][130]	[nucleocapsid][S][33]
7296|9193	AT|VI	7296	9193	2	[Spike][V][140]	[nucleocapsid][I][158]	[Spike][V][130]	[nucleocapsid][I][157]
7296|9327	AD|VE	7296	9327	2	[Spike][V][140]	[nucleocapsid][E][292]	[Spike][V][130]	[nucleocapsid][E][290]
7298|7306	YA|NM	7298	7306	2	[Spike][N][142]	[Spike][M][150]	[Spike][E][132]	[Spike][F][140]
7298|7308	EG|NT	7298	7308	2	[Spike][N][142]	[Spike][T][152]	[Spike][E][132]	[Spike][G][142]
7298|7322	EV|NZ	7298	7322	2	[Spike][N][142]	[Spike][W][166]	[Spike][E][132]	[Spike][M][153]
7298|7323	EE|NZ	7298	7323	2	[Spike][N][142]	[Spike][W][167]	[Spike][E][132]	[Spike][E][154]
7298|7324	EN|NZ	7298	7324	2	[Spike][N][142]	[Spike][W][168]	[Spike][E][132]	[Spike][S][155]
7298|7327	ER|NZ	7298	7327	2	[Spike][N][142]	[Spike][W][171]	[Spike][E][132]	[Spike][R][158]
7298|7333	EN|NF	7298	7333	2	[Spike][N][142]	[Spike][F][177]	[Spike][E][132]	[Spike][N][164]
7298|7342	EQ|NK	7298	7342	2	[Spike][N][142]	[Spike][K][186]	[Spike][E][132]	[Spike][Q][173]
7298|7343	EP|NS	7298	7343	2	[Spike][N][142]	[Spike][S][187]	[Spike][E][132]	[Spike][P][174]
7298|7344	YL|NF	7298	7344	2	[Spike][N][142]	[Spike][F][188]	[Spike][E][132]	[Spike][F][175]
7298|7345	EL|NQ	7298	7345	2	[Spike][N][142]	[Spike][Q][189]	[Spike][E][132]	[Spike][L][176]
7298|7346	EM|NL	7298	7346	2	[Spike][N][142]	[Spike][L][190]	[Spike][E][132]	[Spike][M][177]
7298|7347	YS|ND	7298	7347	2	[Spike][N][142]	[Spike][D][191]	[Spike][E][132]	[Spike][D][178]
7298|7361	EN|ND	7298	7361	2	[Spike][N][142]	[Spike][D][205]	[Spike][E][132]	[Spike][N][188]
7298|7373	EY|NF	7298	7373	2	[Spike][N][142]	[Spike][F][217]	[Spike][E][132]	[Spike][Y][200]
7298|7380	EH|NY	7298	7380	2	[Spike][N][142]	[Spike][Y][224]	[Spike][E][132]	[Spike][H][207]
7298|7398	EA|NS	7298	7398	2	[Spike][N][142]	[Spike][S][242]	[Spike][E][132]	[Spike][S][221]
7298|7399	YP|NV	7298	7399	2	[Spike][N][142]	[Spike][V][243]	[Spike][E][132]	[Spike][A][222]
7298|7405	ED|NK	7298	7405	2	[Spike][N][142]	[Spike][K][249]	[Spike][E][132]	[Spike][D][228]
7298|7416	EQ|NR	7298	7416	2	[Spike][N][142]	[Spike][R][260]	[Spike][E][132]	[Spike][Q][239]
7298|7422	YZ|NF	7298	7422	2	[Spike][N][142]	[Spike][F][266]	[Spike][E][132]	[Spike][H][245]
7298|7426	EL|NZ	7298	7426	2	[Spike][N][142]	[Spike][W][270]	[Spike][E][132]	[Spike][L][249]
7298|7427	ET|NZ	7298	7427	2	[Spike][N][142]	[Spike][W][271]	[Spike][E][132]	[Spike][T][250]
7298|7429	EG|NZ	7298	7429	2	[Spike][N][142]	[Spike][W][273]	[Spike][E][132]	[Spike][G][252]
7298|7431	EL|NZ	7298	7431	2	[Spike][N][142]	[Spike][W][275]	[Spike][E][132]	[Spike][S][254]
7298|7436	YZ|NL	7298	7436	2	[Spike][N][142]	[Spike][L][280]	[Spike][E][132]	[Spike][T][259]
7298|7438	EG|NE	7298	7438	2	[Spike][N][142]	[Spike][E][282]	[Spike][E][132]	[Spike][G][261]
7298|7449	EQ|NK	7298	7449	2	[Spike][N][142]	[Spike][K][293]	[Spike][E][132]	[Spike][Q][271]
7298|7504	EI|NV	7298	7504	2	[Spike][N][142]	[Spike][V][348]	[Spike][E][132]	[Spike][I][326]
7298|7526	EA|NP	7298	7526	2	[Spike][N][142]	[Spike][P][370]	[Spike][E][132]	[Spike][A][348]
7298|7532	EN|NE	7298	7532	2	[Spike][N][142]	[Spike][E][376]	[Spike][E][132]	[Spike][N][354]
7298|7546	YF|NL	7298	7546	2	[Spike][N][142]	[Spike][L][390]	[Spike][E][132]	[Spike][L][368]
7298|7558	YN|NK	7298	7558	2	[Spike][N][142]	[Spike][K][402]	[Spike][E][132]	[Spike][K][378]
7298|7619	EV|NA	7298	7619	2	[Spike][N][142]	[Spike][A][463]	[Spike][E][132]	[Spike][N][439]
7298|7624	EL|NG	7298	7624	2	[Spike][N][142]	[Spike][G][468]	[Spike][E][132]	[Spike][K][444]
7298|7630	YS|NN	7298	7630	2	[Spike][N][142]	[Spike][N][474]	[Spike][E][132]	[Spike][N][450]
7298|7632	YF|NY	7298	7632	2	[Spike][N][142]	[Spike][Y][476]	[Spike][E][132]	[Spike][L][452]
7298|7650	ET|NS	7298	7650	2	[Spike][N][142]	[Spike][S][494]	[Spike][E][132]	[Spike][T][470]
7298|7654	EQ|NZ	7298	7654	2	[Spike][N][142]	[Spike][W][498]	[Spike][E][132]	[Spike][Q][474]
7298|7655	EA|NZ	7298	7655	2	[Spike][N][142]	[Spike][W][499]	[Spike][E][132]	[Spike][A][475]
7298|7657	ES|NZ	7298	7657	2	[Spike][N][142]	[Spike][W][501]	[Spike][E][132]	[Spike][S][477]
7298|7658	ET|NZ	7298	7658	2	[Spike][N][142]	[Spike][W][502]	[Spike][E][132]	[Spike][T][478]
7298|7661	EN|NZ	7298	7661	2	[Spike][N][142]	[Spike][W][505]	[Spike][E][132]	[Spike][N][481]
7298|7662	EG|NZ	7298	7662	2	[Spike][N][142]	[Spike][W][506]	[Spike][E][132]	[Spike][G][482]
7298|7663	EQ|NZ	7298	7663	2	[Spike][N][142]	[Spike][W][507]	[Spike][E][132]	[Spike][V][483]
7298|7664	EV|NZ	7298	7664	2	[Spike][N][142]	[Spike][W][508]	[Spike][E][132]	[Spike][E][484]
7298|7665	EG|NZ	7298	7665	2	[Spike][N][142]	[Spike][W][509]	[Spike][E][132]	[Spike][G][485]
7298|7673	EE|NS	7298	7673	2	[Spike][N][142]	[Spike][S][517]	[Spike][E][132]	[Spike][Q][493]
7298|7674	ER|NT	7298	7674	2	[Spike][N][142]	[Spike][T][518]	[Spike][E][132]	[Spike][S][494]
7298|7680	YQ|NP	7298	7680	2	[Spike][N][142]	[Spike][P][524]	[Spike][E][132]	[Spike][P][499]
7298|7701	EG|NA	7298	7701	2	[Spike][N][142]	[Spike][A][545]	[Spike][E][132]	[Spike][A][520]
7298|7717	ED|NN	7298	7717	2	[Spike][N][142]	[Spike][N][561]	[Spike][E][132]	[Spike][N][536]
7298|7737	EK|NS	7298	7737	2	[Spike][N][142]	[Spike][S][581]	[Spike][E][132]	[Spike][N][556]
7298|7741	EL|NQ	7298	7741	2	[Spike][N][142]	[Spike][Q][585]	[Spike][E][132]	[Spike][L][560]
7298|7753	ET|NF	7298	7753	2	[Spike][N][142]	[Spike][F][597]	[Spike][E][132]	[Spike][T][572]
7298|7756	EA|NS	7298	7756	2	[Spike][N][142]	[Spike][S][600]	[Spike][E][132]	[Spike][A][575]
7298|7787	EN|NS	7298	7787	2	[Spike][N][142]	[Spike][S][631]	[Spike][E][132]	[Spike][N][606]
7298|7788	EQ|NE	7298	7788	2	[Spike][N][142]	[Spike][E][632]	[Spike][E][132]	[Spike][Q][607]
7298|7800	EE|ND	7298	7800	2	[Spike][N][142]	[Spike][D][644]	[Spike][E][132]	[Spike][E][619]
7298|7803	EM|NT	7298	7803	2	[Spike][N][142]	[Spike][T][647]	[Spike][E][132]	[Spike][V][622]
7298|7818	YT|NS	7298	7818	2	[Spike][N][142]	[Spike][S][662]	[Spike][E][132]	[Spike][S][637]
7298|7823	EA|YP	7298	7823	2	[Spike][N][142]	[Spike][V][667]	[Spike][E][132]	[Spike][S][640]
7298|7824	YY|NN	7298	7824	2	[Spike][N][142]	[Spike][N][668]	[Spike][E][132]	[Spike][N][641]
7298|7829	ER|NQ	7298	7829	2	[Spike][N][142]	[Spike][Q][673]	[Spike][E][132]	[Spike][R][646]
7298|7841	EN|NA	7298	7841	2	[Spike][N][142]	[Spike][A][685]	[Spike][E][132]	[Spike][N][658]
7298|7844	YQ|NE	7298	7844	2	[Spike][N][142]	[Spike][E][688]	[Spike][E][132]	[Spike][E][661]
7298|7860	EM|NA	7298	7860	2	[Spike][N][142]	[Spike][A][704]	[Spike][E][132]	[Spike][Q][677]
7298|7874	ER|NK	7298	7874	2	[Spike][N][142]	[Spike][K][718]	[Spike][E][132]	[Spike][Q][690]
7298|7877	EI|NV	7298	7877	2	[Spike][N][142]	[Spike][V][721]	[Spike][E][132]	[Spike][I][693]
7298|7903	ET|NS	7298	7903	2	[Spike][N][142]	[Spike][S][747]	[Spike][E][132]	[Spike][T][719]
7298|7910	EI|NV	7298	7910	2	[Spike][N][142]	[Spike][V][754]	[Spike][E][132]	[Spike][I][726]
7298|7979	YR|NK	7298	7979	2	[Spike][N][142]	[Spike][K][823]	[Spike][E][132]	[Spike][K][795]
7298|8007	YY|NF	7298	8007	2	[Spike][N][142]	[Spike][F][851]	[Spike][E][132]	[Spike][F][823]
7298|8022	YA|NG	7298	8022	2	[Spike][N][142]	[Spike][G][866]	[Spike][E][132]	[Spike][G][838]
7298|8056	EQ|NA	7298	8056	2	[Spike][N][142]	[Spike][A][900]	[Spike][E][132]	[Spike][Q][872]
7298|8062	EL|NV	7298	8062	2	[Spike][N][142]	[Spike][V][906]	[Spike][E][132]	[Spike][L][878]
7298|8063	EA|NS	7298	8063	2	[Spike][N][142]	[Spike][S][907]	[Spike][E][132]	[Spike][A][879]
7298|8066	EI|NA	7298	8066	2	[Spike][N][142]	[Spike][A][910]	[Spike][E][132]	[Spike][I][882]
7298|8160	YA|NV	7298	8160	2	[Spike][N][142]	[Spike][V][1004]	[Spike][E][132]	[Spike][V][976]
7298|8284	YS|NT	7298	8284	2	[Spike][N][142]	[Spike][T][1128]	[Spike][E][132]	[Spike][T][1100]
7298|8409	YV|NI	7298	8409	2	[Spike][N][142]	[Spike][I][1253]	[Spike][E][132]	[Spike][I][1225]
7298|8410	YG|NA	7298	8410	2	[Spike][N][142]	[Spike][A][1254]	[Spike][E][132]	[Spike][A][1226]
7298|8411	YL|NI	7298	8411	2	[Spike][N][142]	[Spike][I][1255]	[Spike][E][132]	[Spike][I][1227]
7298|8412	YF|NV	7298	8412	2	[Spike][N][142]	[Spike][V][1256]	[Spike][E][132]	[Spike][V][1228]
7298|8415	YI|NT	7298	8415	2	[Spike][N][142]	[Spike][T][1259]	[Spike][E][132]	[Spike][T][1231]
7298|8420	YY|NC	7298	8420	2	[Spike][N][142]	[Spike][C][1264]	[Spike][E][132]	[Spike][C][1236]
7298|8421	YF|NM	7298	8421	2	[Spike][N][142]	[Spike][M][1265]	[Spike][E][132]	[Spike][M][1237]
7298|8428	YC|NL	7298	8428	2	[Spike][N][142]	[Spike][L][1272]	[Spike][E][132]	[Spike][L][1244]
7298|8431	YM|NA	7298	8431	2	[Spike][N][142]	[Spike][A][1275]	[Spike][E][132]	[Spike][C][1247]
7298|8439	YR|NK	7298	8439	2	[Spike][N][142]	[Spike][K][1283]	[Spike][E][132]	[Spike][K][1255]
7298|8481	YF|NS	7298	8481	2	[Spike][N][142]	[3a][S][24]	[Spike][E][132]	[3a][T][24]
7298|8482	YL|NP	7298	8482	2	[Spike][N][142]	[3a][P][25]	[Spike][E][132]	[3a][P][25]
7298|8499	YS|NP	7298	8499	2	[Spike][N][142]	[3a][P][42]	[Spike][E][132]	[3a][P][42]
7298|8501	YR|NG	7298	8501	2	[Spike][N][142]	[3a][G][44]	[Spike][E][132]	[3a][G][44]
7298|8563	YV|NA	7298	8563	2	[Spike][N][142]	[3a][A][106]	[Spike][E][132]	[3a][A][103]
7298|8578	YL|NV	7298	8578	2	[Spike][N][142]	[3a][V][121]	[Spike][E][132]	[3a][I][118]
7298|8612	YY|NN	7298	8612	2	[Spike][N][142]	[3a][N][155]	[Spike][E][132]	[3a][N][152]
7298|8639	YE|NK	7298	8639	2	[Spike][N][142]	[3a][K][182]	[Spike][E][132]	[3a][I][179]
7298|8640	ET|NL	7298	8640	2	[Spike][N][142]	[3a][L][183]	[Spike][E][132]	[3a][S][180]
7298|8641	ED|NK	7298	8641	2	[Spike][N][142]	[3a][K][184]	[Spike][E][132]	[3a][E][181]
7298|8642	EH|NE	7298	8642	2	[Spike][N][142]	[3a][E][185]	[Spike][E][132]	[3a][H][182]
7298|8670	EE|NV	7298	8670	2	[Spike][N][142]	[3a][V][213]	[Spike][E][132]	[3a][D][210]
7298|8671	EC|NY	7298	8671	2	[Spike][N][142]	[3a][Y][214]	[Spike][E][132]	[3a][Y][211]
7298|8686	YQ|NE	7298	8686	2	[Spike][N][142]	[3a][E][229]	[Spike][E][132]	[3a][E][226]
7298|8688	ET|NA	7298	8688	2	[Spike][N][142]	[3a][A][231]	[Spike][E][132]	[3a][V][228]
7298|8815	EA|NZ	7298	8815	2	[Spike][N][142]	[membrane][W][3]	[Spike][E][132]	[membrane][D][3]
7298|8858	YL|NF	7298	8858	2	[Spike][N][142]	[membrane][F][46]	[Spike][E][132]	[membrane][F][45]
7298|9025	EN|NG	7298	9025	2	[Spike][N][142]	[membrane][G][213]	[Spike][E][132]	[membrane][S][212]
7298|9045	ER|NQ	7298	9045	2	[Spike][N][142]	[nucleocapsid][Q][10]	[Spike][E][132]	[nucleocapsid][Q][9]
7298|9067	ED|NG	7298	9067	2	[Spike][N][142]	[nucleocapsid][G][32]	[Spike][E][132]	[nucleocapsid][E][31]
7298|9099	YG|NE	7298	9099	2	[Spike][N][142]	[nucleocapsid][E][64]	[Spike][E][132]	[nucleocapsid][D][63]
7298|9104	YQ|NR	7298	9104	2	[Spike][N][142]	[nucleocapsid][R][69]	[Spike][E][132]	[nucleocapsid][R][68]
7298|9202	EA|NT	7298	9202	2	[Spike][N][142]	[nucleocapsid][T][167]	[Spike][E][132]	[nucleocapsid][T][166]
7298|9247	YV|NM	7298	9247	2	[Spike][N][142]	[nucleocapsid][M][212]	[Spike][E][132]	[nucleocapsid][M][210]
7298|9266	EA|NQ	7298	9266	2	[Spike][N][142]	[nucleocapsid][Q][231]	[Spike][E][132]	[nucleocapsid][Q][229]
7298|9276	ES|NQ	7298	9276	2	[Spike][N][142]	[nucleocapsid][Q][241]	[Spike][E][132]	[nucleocapsid][Q][239]
7298|9280	ES|NG	7298	9280	2	[Spike][N][142]	[nucleocapsid][G][245]	[Spike][E][132]	[nucleocapsid][G][243]
7298|9317	YD|NE	7298	9317	2	[Spike][N][142]	[nucleocapsid][E][282]	[Spike][E][132]	[nucleocapsid][E][280]
7298|9334	EE|ND	7298	9334	2	[Spike][N][142]	[nucleocapsid][D][299]	[Spike][E][132]	[nucleocapsid][D][297]
7298|9382	ES|NQ	7298	9382	2	[Spike][N][142]	[nucleocapsid][Q][347]	[Spike][E][132]	[nucleocapsid][N][345]
7300|7304	EN|NE	7300	7304	2	[Spike][N][144]	[Spike][E][148]	[Spike][Q][134]	[Spike][D][138]
7300|7308	DS|NT	7300	7308	2	[Spike][N][144]	[Spike][T][152]	[Spike][Q][134]	[Spike][G][142]
7300|7310	YA|NS	7300	7310	2	[Spike][N][144]	[Spike][S][154]	[Spike][Q][134]	[Spike][Y][144]
7300|7311	EK|NR	7300	7311	2	[Spike][N][144]	[Spike][R][155]	[Spike][Q][134]	[Spike][Y][145]
7300|7312	EP|NZ	7300	7312	2	[Spike][N][144]	[Spike][Z][156]	[Spike][Q][134]	[Spike][-][145]
7300|7321	EM|NW	7300	7321	2	[Spike][N][144]	[Spike][W][165]	[Spike][Q][134]	[Spike][W][152]
7300|7328	EI|NV	7300	7328	2	[Spike][N][144]	[Spike][V][172]	[Spike][Q][134]	[Spike][V][159]
7300|7329	EF|NY	7300	7329	2	[Spike][N][144]	[Spike][Y][173]	[Spike][Q][134]	[Spike][Y][160]
7300|7337	EF|NY	7300	7337	2	[Spike][N][144]	[Spike][Y][181]	[Spike][Q][134]	[Spike][F][168]
7300|7340	VA|NV	7300	7340	2	[Spike][N][144]	[Spike][V][184]	[Spike][Q][134]	[Spike][V][171]
7300|7348	YP|NT	7300	7348	2	[Spike][N][144]	[Spike][T][192]	[Spike][Q][134]	[Spike][L][179]
7300|7351	VR|NK	7300	7351	2	[Spike][N][144]	[Spike][K][195]	[Spike][Q][134]	[Spike][K][182]
7300|7361	DT|ND	7300	7361	2	[Spike][N][144]	[Spike][D][205]	[Spike][Q][134]	[Spike][N][188]
7300|7365	YH|NY	7300	7365	2	[Spike][N][144]	[Spike][F][209]	[Spike][Q][134]	[Spike][F][192]
7300|7370	EK|NR	7300	7370	2	[Spike][N][144]	[Spike][R][214]	[Spike][Q][134]	[Spike][I][197]
7300|7381	EQ|NT	7300	7381	2	[Spike][N][144]	[Spike][T][225]	[Spike][Q][134]	[Spike][T][208]
7300|7382	YR|NA	7300	7382	2	[Spike][N][144]	[Spike][P][226]	[Spike][Q][134]	[Spike][P][209]
7300|7391	YD|NR	7300	7391	2	[Spike][N][144]	[Spike][R][235]	[Spike][Q][134]	[Spike][R][214]
7300|7392	YN|NG	7300	7392	2	[Spike][N][144]	[Spike][G][236]	[Spike][Q][134]	[Spike][D][215]
7300|7398	EN|NS	7300	7398	2	[Spike][N][144]	[Spike][S][242]	[Spike][Q][134]	[Spike][S][221]
7300|7401	DQ|NR	7300	7401	2	[Spike][N][144]	[Spike][K][245]	[Spike][Q][134]	[Spike][E][224]
7300|7403	QL|NI	7300	7403	2	[Spike][N][144]	[Spike][I][247]	[Spike][Q][134]	[Spike][L][226]
7300|7408	DV|NF	7300	7408	2	[Spike][N][144]	[Spike][F][252]	[Spike][Q][134]	[Spike][I][231]
7300|7415	VM|NY	7300	7415	2	[Spike][N][144]	[Spike][F][259]	[Spike][Q][134]	[Spike][F][238]
7300|7417	EA|NV	7300	7417	2	[Spike][N][144]	[Spike][V][261]	[Spike][Q][134]	[Spike][T][240]
7300|7419	EL|NM	7300	7419	2	[Spike][N][144]	[Spike][M][263]	[Spike][Q][134]	[Spike][L][242]
7300|7422	QZ|NF	7300	7422	2	[Spike][N][144]	[Spike][F][266]	[Spike][Q][134]	[Spike][H][245]
7300|7434	YS|NN	7300	7434	2	[Spike][N][144]	[Spike][N][278]	[Spike][Q][134]	[Spike][G][257]
7300|7435	EZ|NF	7300	7435	2	[Spike][N][144]	[Spike][F][279]	[Spike][Q][134]	[Spike][W][258]
7300|7444	EF|NY	7300	7444	2	[Spike][N][144]	[Spike][Y][288]	[Spike][Q][134]	[Spike][Y][266]
7300|7451	YL|NS	7300	7451	2	[Spike][N][144]	[Spike][S][295]	[Spike][Q][134]	[Spike][R][273]
7300|7457	EY|NF	7300	7457	2	[Spike][N][144]	[Spike][F][301]	[Spike][Q][134]	[Spike][Y][279]
7300|7458	ED|NN	7300	7458	2	[Spike][N][144]	[Spike][N][302]	[Spike][Q][134]	[Spike][N][280]
7300|7480	ES|NT	7300	7480	2	[Spike][N][144]	[Spike][T][324]	[Spike][Q][134]	[Spike][T][302]
7300|7481	EV|NI	7300	7481	2	[Spike][N][144]	[Spike][I][325]	[Spike][Q][134]	[Spike][L][303]
7300|7485	EE|NN	7300	7485	2	[Spike][N][144]	[Spike][N][329]	[Spike][Q][134]	[Spike][T][307]
7300|7486	EI|NV	7300	7486	2	[Spike][N][144]	[Spike][V][330]	[Spike][Q][134]	[Spike][V][308]
7300|7518	EE|NK	7300	7518	2	[Spike][N][144]	[Spike][K][362]	[Spike][Q][134]	[Spike][E][340]
7300|7524	ET|NR	7300	7524	2	[Spike][N][144]	[Spike][R][368]	[Spike][Q][134]	[Spike][R][346]
7300|7535	ER|NK	7300	7535	2	[Spike][N][144]	[Spike][K][379]	[Spike][Q][134]	[Spike][R][357]
7300|7544	ES|NT	7300	7544	2	[Spike][N][144]	[Spike][T][388]	[Spike][Q][134]	[Spike][S][366]
7300|7564	EA|NP	7300	7564	2	[Spike][N][144]	[Spike][P][408]	[Spike][Q][134]	[Spike][P][384]
7300|7565	ET|NS	7300	7565	2	[Spike][N][144]	[Spike][S][409]	[Spike][Q][134]	[Spike][T][385]
7300|7568	EN|NI	7300	7568	2	[Spike][N][144]	[Spike][I][412]	[Spike][Q][134]	[Spike][N][388]
7300|7573	ES|NT	7300	7573	2	[Spike][N][144]	[Spike][T][417]	[Spike][Q][134]	[Spike][T][393]
7300|7574	EN|NS	7300	7574	2	[Spike][N][144]	[Spike][S][418]	[Spike][Q][134]	[Spike][N][394]
7300|7581	EV|NL	7300	7581	2	[Spike][N][144]	[Spike][L][425]	[Spike][Q][134]	[Spike][V][401]
7300|7583	EK|NR	7300	7583	2	[Spike][N][144]	[Spike][R][427]	[Spike][Q][134]	[Spike][R][403]
7300|7584	EG|NS	7300	7584	2	[Spike][N][144]	[Spike][S][428]	[Spike][Q][134]	[Spike][G][404]
7300|7585	ED|NS	7300	7585	2	[Spike][N][144]	[Spike][S][429]	[Spike][Q][134]	[Spike][D][405]
7300|7586	ED|NE	7300	7586	2	[Spike][N][144]	[Spike][E][430]	[Spike][Q][134]	[Spike][E][406]
7300|7614	EL|NI	7300	7614	2	[Spike][N][144]	[Spike][I][458]	[Spike][Q][134]	[Spike][I][434]
7300|7619	ER|NA	7300	7619	2	[Spike][N][144]	[Spike][A][463]	[Spike][Q][134]	[Spike][N][439]
7300|7621	YV|EI	7300	7621	2	[Spike][N][144]	[Spike][Q][465]	[Spike][Q][134]	[Spike][L][441]
7300|7624	ET|NG	7300	7624	2	[Spike][N][144]	[Spike][G][468]	[Spike][Q][134]	[Spike][K][444]
7300|7626	ET|NZ	7300	7626	2	[Spike][N][144]	[Spike][W][470]	[Spike][Q][134]	[Spike][G][446]
7300|7627	EG|NZ	7300	7627	2	[Spike][N][144]	[Spike][W][471]	[Spike][Q][134]	[Spike][G][447]
7300|7628	EN|NZ	7300	7628	2	[Spike][N][144]	[Spike][W][472]	[Spike][Q][134]	[Spike][N][448]
7300|7629	EY|NZ	7300	7629	2	[Spike][N][144]	[Spike][W][473]	[Spike][Q][134]	[Spike][Y][449]
7300|7632	EK|NY	7300	7632	2	[Spike][N][144]	[Spike][Y][476]	[Spike][Q][134]	[Spike][L][452]
7300|7642	ER|NK	7300	7642	2	[Spike][N][144]	[Spike][K][486]	[Spike][Q][134]	[Spike][K][462]
7300|7650	EN|NS	7300	7650	2	[Spike][N][144]	[Spike][S][494]	[Spike][Q][134]	[Spike][T][470]
7300|7652	YL|EP	7300	7652	2	[Spike][N][144]	[Spike][E][496]	[Spike][Q][134]	[Spike][I][472]
7300|7653	EF|NZ	7300	7653	2	[Spike][N][144]	[Spike][W][497]	[Spike][Q][134]	[Spike][Y][473]
7300|7655	EP|NZ	7300	7655	2	[Spike][N][144]	[Spike][W][499]	[Spike][Q][134]	[Spike][A][475]
7300|7657	EG|NZ	7300	7657	2	[Spike][N][144]	[Spike][W][501]	[Spike][Q][134]	[Spike][S][477]
7300|7659	YT|NZ	7300	7659	2	[Spike][N][144]	[Spike][W][503]	[Spike][Q][134]	[Spike][P][479]
7300|7660	EC|NZ	7300	7660	2	[Spike][N][144]	[Spike][W][504]	[Spike][Q][134]	[Spike][C][480]
7300|7661	ET|NZ	7300	7661	2	[Spike][N][144]	[Spike][W][505]	[Spike][Q][134]	[Spike][N][481]
7300|7663	EP|NZ	7300	7663	2	[Spike][N][144]	[Spike][W][507]	[Spike][Q][134]	[Spike][V][483]
7300|7669	EY|NV	7300	7669	2	[Spike][N][144]	[Spike][V][513]	[Spike][Q][134]	[Spike][Y][489]
7300|7670	YE|EZ	7300	7670	2	[Spike][N][144]	[Spike][Y][514]	[Spike][Q][134]	[Spike][F][490]
7300|7671	EP|NT	7300	7671	2	[Spike][N][144]	[Spike][T][515]	[Spike][Q][134]	[Spike][P][491]
7300|7673	YK|NS	7300	7673	2	[Spike][N][144]	[Spike][S][517]	[Spike][Q][134]	[Spike][Q][493]
7300|7676	EG|ND	7300	7676	2	[Spike][N][144]	[Spike][D][520]	[Spike][Q][134]	[Spike][G][496]
7300|7683	EG|NP	7300	7683	2	[Spike][N][144]	[Spike][P][527]	[Spike][Q][134]	[Spike][G][502]
7300|7685	EG|NA	7300	7685	2	[Spike][N][144]	[Spike][E][529]	[Spike][Q][134]	[Spike][G][504]
7300|7688	EP|NA	7300	7688	2	[Spike][N][144]	[Spike][A][532]	[Spike][Q][134]	[Spike][P][507]
7300|7689	EY|NT	7300	7689	2	[Spike][N][144]	[Spike][T][533]	[Spike][Q][134]	[Spike][Y][508]
7300|7715	EI|NV	7300	7715	2	[Spike][N][144]	[Spike][V][559]	[Spike][Q][134]	[Spike][V][534]
7300|7728	ET|NK	7300	7728	2	[Spike][N][144]	[Spike][K][572]	[Spike][Q][134]	[Spike][T][547]
7300|7742	EP|NS	7300	7742	2	[Spike][N][144]	[Spike][S][586]	[Spike][Q][134]	[Spike][P][561]
7300|7750	EV|NT	7300	7750	2	[Spike][N][144]	[Spike][T][594]	[Spike][Q][134]	[Spike][I][569]
7300|7763	ES|NL	7300	7763	2	[Spike][N][144]	[Spike][L][607]	[Spike][Q][134]	[Spike][L][582]
7300|7787	YK|DL	7300	7787	2	[Spike][N][144]	[Spike][S][631]	[Spike][Q][134]	[Spike][N][606]
7300|7803	EV|NT	7300	7803	2	[Spike][N][144]	[Spike][T][647]	[Spike][Q][134]	[Spike][V][622]
7300|7840	ED|NN	7300	7840	2	[Spike][N][144]	[Spike][N][684]	[Spike][Q][134]	[Spike][N][657]
7300|7841	ET|NA	7300	7841	2	[Spike][N][144]	[Spike][A][685]	[Spike][Q][134]	[Spike][N][658]
7300|7860	EV|NA	7300	7860	2	[Spike][N][144]	[Spike][A][704]	[Spike][Q][134]	[Spike][Q][677]
7300|7872	ES|NG	7300	7872	2	[Spike][N][144]	[Spike][G][716]	[Spike][Q][134]	[Spike][A][688]
7300|7886	ED|NE	7300	7886	2	[Spike][N][144]	[Spike][E][730]	[Spike][Q][134]	[Spike][E][702]
7300|7887	ES|NN	7300	7887	2	[Spike][N][144]	[Spike][N][731]	[Spike][Q][134]	[Spike][N][703]
7300|7892	ES|NA	7300	7892	2	[Spike][N][144]	[Spike][A][736]	[Spike][Q][134]	[Spike][S][708]
7300|7895	ET|NS	7300	7895	2	[Spike][N][144]	[Spike][S][739]	[Spike][Q][134]	[Spike][S][711]
7300|7906	EI|NV	7300	7906	2	[Spike][N][144]	[Spike][V][750]	[Spike][Q][134]	[Spike][V][722]
7300|7923	EN|NT	7300	7923	2	[Spike][N][144]	[Spike][T][767]	[Spike][Q][134]	[Spike][T][739]
7300|7934	EA|NS	7300	7934	2	[Spike][N][144]	[Spike][S][778]	[Spike][Q][134]	[Spike][S][750]
7300|7960	ER|NK	7300	7960	2	[Spike][N][144]	[Spike][K][804]	[Spike][Q][134]	[Spike][K][776]
7300|7963	ER|NQ	7300	7963	2	[Spike][N][144]	[Spike][Q][807]	[Spike][Q][134]	[Spike][Q][779]
7300|7977	YN|NA	7300	7977	2	[Spike][N][144]	[Spike][A][821]	[Spike][Q][134]	[Spike][P][793]
7300|7994	YK|EL	7300	7994	2	[Spike][N][144]	[Spike][S][838]	[Spike][Q][134]	[Spike][S][810]
7300|8281	YM|EF	7300	8281	2	[Spike][N][144]	[Spike][S][1125]	[Spike][Q][134]	[Spike][S][1097]
7300|8294	EF|NY	7300	8294	2	[Spike][N][144]	[Spike][Y][1138]	[Spike][Q][134]	[Spike][Y][1110]
7300|8463	ER|NS	7300	8463	2	[Spike][N][144]	[3a][S][6]	[Spike][Q][134]	[3a][R][6]
7300|8472	EA|NR	7300	8472	2	[Spike][N][144]	[3a][R][15]	[Spike][Q][134]	[3a][L][15]
7300|8478	ED|NE	7300	8478	2	[Spike][N][144]	[3a][E][21]	[Spike][Q][134]	[3a][K][21]
7300|8484	YN|NS	7300	8484	2	[Spike][N][144]	[3a][S][27]	[Spike][Q][134]	[3a][D][27]
7300|8505	EI|NV	7300	8505	2	[Spike][N][144]	[3a][V][48]	[Spike][Q][134]	[3a][V][48]
7300|8526	EN|NH	7300	8526	2	[Spike][N][144]	[3a][H][69]	[Spike][Q][134]	[3a][K][66]
7300|8527	YS|NR	7300	8527	2	[Spike][N][144]	[3a][K][70]	[Spike][Q][134]	[3a][K][67]
7300|8540	EI|NV	7300	8540	2	[Spike][N][144]	[3a][V][83]	[Spike][Q][134]	[3a][V][80]
7300|8557	YA|NL	7300	8557	2	[Spike][N][144]	[3a][L][100]	[Spike][Q][134]	[3a][V][97]
7300|8578	EI|NV	7300	8578	2	[Spike][N][144]	[3a][V][121]	[Spike][Q][134]	[3a][I][118]
7300|8579	YV|NS	7300	8579	2	[Spike][N][144]	[3a][S][122]	[Spike][Q][134]	[3a][N][119]
7300|8580	EA|NF	7300	8580	2	[Spike][N][144]	[3a][F][123]	[Spike][Q][134]	[3a][F][120]
7300|8583	EI|NF	7300	8583	2	[Spike][N][144]	[3a][F][126]	[Spike][Q][134]	[3a][I][123]
7300|8631	DC|NS	7300	8631	2	[Spike][N][144]	[3a][S][174]	[Spike][Q][134]	[3a][S][171]
7300|8642	YQ|DD	7300	8642	2	[Spike][N][144]	[3a][E][185]	[Spike][Q][134]	[3a][H][182]
7300|8663	EV|NI	7300	8663	2	[Spike][N][144]	[3a][I][206]	[Spike][Q][134]	[3a][L][203]
7300|8702	EP|NV	7300	8702	2	[Spike][N][144]	[3a][V][245]	[Spike][Q][134]	[3a][E][241]
7300|8703	EP|ND	7300	8703	2	[Spike][N][144]	[3a][D][246]	[Spike][Q][134]	[3a][E][242]
7300|9116	EP|NK	7300	9116	2	[Spike][N][144]	[nucleocapsid][K][81]	[Spike][Q][134]	[nucleocapsid][P][80]
7301|7303	IQ|LK	7301	7303	2	[Spike][L][145]	[Spike][K][147]	[Spike][F][135]	[Spike][N][137]
7301|7307	FL|LY	7301	7307	2	[Spike][L][145]	[Spike][F][151]	[Spike][F][135]	[Spike][L][141]
7301|7315	IR|LT	7301	7315	2	[Spike][L][145]	[Spike][T][159]	[Spike][F][135]	[Spike][K][147]
7301|7333	IS|LF	7301	7333	2	[Spike][L][145]	[Spike][F][177]	[Spike][F][135]	[Spike][N][164]
7301|7339	IV|LR	7301	7339	2	[Spike][L][145]	[Spike][R][183]	[Spike][F][135]	[Spike][Y][170]
7301|7340	IA|LV	7301	7340	2	[Spike][L][145]	[Spike][V][184]	[Spike][F][135]	[Spike][V][171]
7301|7341	IF|LE	7301	7341	2	[Spike][L][145]	[Spike][E][185]	[Spike][F][135]	[Spike][S][172]
7301|7342	IP|LK	7301	7342	2	[Spike][L][145]	[Spike][K][186]	[Spike][F][135]	[Spike][Q][173]
7301|7350	IL|LP	7301	7350	2	[Spike][L][145]	[Spike][P][194]	[Spike][F][135]	[Spike][G][181]
7301|7351	IR|LK	7301	7351	2	[Spike][L][145]	[Spike][K][195]	[Spike][F][135]	[Spike][K][182]
7301|7353	IN|LT	7301	7353	2	[Spike][L][145]	[Spike][T][197]	[Spike][F][135]	[Spike][Q][183]
7301|7354	IN|LG	7301	7354	2	[Spike][L][145]	[Spike][G][198]	[Spike][F][135]	[Spike][G][184]
7301|7357	IR|LZ	7301	7357	2	[Spike][L][145]	[Spike][Z][201]	[Spike][F][135]	[Spike][-][184]
7301|7360	IV|LK	7301	7360	2	[Spike][L][145]	[Spike][K][204]	[Spike][F][135]	[Spike][K][187]
7301|7369	IS|LN	7301	7369	2	[Spike][L][145]	[Spike][N][213]	[Spike][F][135]	[Spike][N][196]
7301|7373	IS|LF	7301	7373	2	[Spike][L][145]	[Spike][F][217]	[Spike][F][135]	[Spike][Y][200]
7301|7376	FI|LV	7301	7376	2	[Spike][L][145]	[Spike][V][220]	[Spike][F][135]	[Spike][I][203]
7301|7379	IS|LT	7301	7379	2	[Spike][L][145]	[Spike][T][223]	[Spike][F][135]	[Spike][K][206]
7301|7393	II|LL	7301	7393	2	[Spike][L][145]	[Spike][L][237]	[Spike][F][135]	[Spike][L][216]
7301|7403	FL|LI	7301	7403	2	[Spike][L][145]	[Spike][I][247]	[Spike][F][135]	[Spike][L][226]
7301|7404	IM|LL	7301	7404	2	[Spike][L][145]	[Spike][L][248]	[Spike][F][135]	[Spike][V][227]
7301|7405	IS|LK	7301	7405	2	[Spike][L][145]	[Spike][K][249]	[Spike][F][135]	[Spike][D][228]
7301|7414	IG|LS	7301	7414	2	[Spike][L][145]	[Spike][S][258]	[Spike][F][135]	[Spike][R][237]
7301|7421	FL|LM	7301	7421	2	[Spike][L][145]	[Spike][M][265]	[Spike][F][135]	[Spike][L][244]
7301|7424	IR|LQ	7301	7424	2	[Spike][L][145]	[Spike][Q][268]	[Spike][F][135]	[Spike][S][247]
7301|7440	IN|LS	7301	7440	2	[Spike][L][145]	[Spike][S][284]	[Spike][F][135]	[Spike][A][262]
7301|7445	II|LV	7301	7445	2	[Spike][L][145]	[Spike][V][289]	[Spike][F][135]	[Spike][V][267]
7301|7459	II|LE	7301	7459	2	[Spike][L][145]	[Spike][E][303]	[Spike][F][135]	[Spike][E][281]
7301|7472	FD|LN	7301	7472	2	[Spike][L][145]	[Spike][N][316]	[Spike][F][135]	[Spike][D][294]
7301|7481	FL|LI	7301	7481	2	[Spike][L][145]	[Spike][I][325]	[Spike][F][135]	[Spike][L][303]
7301|7487	IA|LD	7301	7487	2	[Spike][L][145]	[Spike][D][331]	[Spike][F][135]	[Spike][E][309]
7301|7499	FQ|LS	7301	7499	2	[Spike][L][145]	[Spike][S][343]	[Spike][F][135]	[Spike][Q][321]
7301|7503	FS|LE	7301	7503	2	[Spike][L][145]	[Spike][E][347]	[Spike][F][135]	[Spike][S][325]
7301|7538	IE|LD	7301	7538	2	[Spike][L][145]	[Spike][D][382]	[Spike][F][135]	[Spike][N][360]
7301|7737	IA|LS	7301	7737	2	[Spike][L][145]	[Spike][S][581]	[Spike][F][135]	[Spike][N][556]
7301|7972	FI|LM	7301	7972	2	[Spike][L][145]	[Spike][M][816]	[Spike][F][135]	[Spike][I][788]
7301|7997	FS|LT	7301	7997	2	[Spike][L][145]	[Spike][T][841]	[Spike][F][135]	[Spike][S][813]
7301|8023	FD|LE	7301	8023	2	[Spike][L][145]	[Spike][E][867]	[Spike][F][135]	[Spike][D][839]
7301|8254	FA|LS	7301	8254	2	[Spike][L][145]	[Spike][S][1098]	[Spike][F][135]	[Spike][A][1070]
7301|8285	FH|LS	7301	8285	2	[Spike][L][145]	[Spike][S][1129]	[Spike][F][135]	[Spike][H][1101]
7301|8295	FE|LS	7301	8295	2	[Spike][L][145]	[Spike][S][1139]	[Spike][F][135]	[Spike][E][1111]
7301|8317	FV|LI	7301	8317	2	[Spike][L][145]	[Spike][I][1161]	[Spike][F][135]	[Spike][V][1133]
7301|8431	FC|LA	7301	8431	2	[Spike][L][145]	[Spike][A][1275]	[Spike][F][135]	[Spike][C][1247]
7301|8470	FV|LI	7301	8470	2	[Spike][L][145]	[3a][I][13]	[Spike][F][135]	[3a][V][13]
7301|8485	FS|LT	7301	8485	2	[Spike][L][145]	[3a][T][28]	[Spike][F][135]	[3a][F][28]
7301|8494	FI|LL	7301	8494	2	[Spike][L][145]	[3a][L][37]	[Spike][F][135]	[3a][I][37]
7301|8550	FV|LI	7301	8550	2	[Spike][L][145]	[3a][I][93]	[Spike][F][135]	[3a][V][90]
7301|8561	FL|LM	7301	8561	2	[Spike][L][145]	[3a][M][104]	[Spike][F][135]	[3a][L][101]
7301|8607	FL|LV	7301	8607	2	[Spike][L][145]	[3a][V][150]	[Spike][F][135]	[3a][L][147]
7301|8625	FS|LD	7301	8625	2	[Spike][L][145]	[3a][D][168]	[Spike][F][135]	[3a][S][165]
7301|8626	FS|LT	7301	8626	2	[Spike][L][145]	[3a][T][169]	[Spike][F][135]	[3a][S][166]
7301|8639	FI|LK	7301	8639	2	[Spike][L][145]	[3a][K][182]	[Spike][F][135]	[3a][I][179]
7301|8650	FT|LS	7301	8650	2	[Spike][L][145]	[3a][S][193]	[Spike][F][135]	[3a][T][190]
7301|8652	FK|LD	7301	8652	2	[Spike][L][145]	[3a][D][195]	[Spike][F][135]	[3a][K][192]
7301|8654	FE|LH	7301	8654	2	[Spike][L][145]	[3a][H][197]	[Spike][F][135]	[3a][E][194]
7301|8660	FC|LY	7301	8660	2	[Spike][L][145]	[3a][Y][203]	[Spike][F][135]	[3a][C][200]
7301|8669	FS|LE	7301	8669	2	[Spike][L][145]	[3a][E][212]	[Spike][F][135]	[3a][S][209]
7301|8675	FY|LE	7301	8675	2	[Spike][L][145]	[3a][E][218]	[Spike][F][135]	[3a][Y][215]
7301|8687	FH|LN	7301	8687	2	[Spike][L][145]	[3a][N][230]	[Spike][F][135]	[3a][H][227]
7301|8696	FI|LL	7301	8696	2	[Spike][L][145]	[3a][L][239]	[Spike][F][135]	[3a][I][236]
7301|8791	FS|LT	7301	8791	2	[Spike][L][145]	[envelope][T][55]	[Spike][F][135]	[envelope][S][55]
7301|8792	FF|LV	7301	8792	2	[Spike][L][145]	[envelope][V][56]	[Spike][F][135]	[envelope][F][56]
7301|8805	FR|LE	7301	8805	2	[Spike][L][145]	[envelope][E][69]	[Spike][F][135]	[envelope][R][69]
7301|8806	FZ|LG	7301	8806	2	[Spike][L][145]	[envelope][G][70]	[Spike][F][135]	[envelope][-][69]
7301|8865	FI|LV	7301	8865	2	[Spike][L][145]	[membrane][V][53]	[Spike][F][135]	[membrane][I][52]
7301|8889	FI|LV	7301	8889	2	[Spike][L][145]	[membrane][V][77]	[Spike][F][135]	[membrane][I][76]
7301|8900	FL|LI	7301	8900	2	[Spike][L][145]	[membrane][I][88]	[Spike][F][135]	[membrane][L][87]
7301|8947	FL|LM	7301	8947	2	[Spike][L][145]	[membrane][M][135]	[Spike][F][135]	[membrane][L][134]
7301|9057	FS|LT	7301	9057	2	[Spike][L][145]	[nucleocapsid][T][22]	[Spike][F][135]	[nucleocapsid][S][21]
7301|9130	FI|LV	7301	9130	2	[Spike][L][145]	[nucleocapsid][V][95]	[Spike][F][135]	[nucleocapsid][I][94]
7301|9253	FD|LE	7301	9253	2	[Spike][L][145]	[nucleocapsid][E][218]	[Spike][F][135]	[nucleocapsid][D][216]
7301|9413	FA|LT	7301	9413	2	[Spike][L][145]	[nucleocapsid][T][378]	[Spike][F][135]	[nucleocapsid][A][376]
7301|9437	FL|LM	7301	9437	2	[Spike][L][145]	[nucleocapsid][M][402]	[Spike][F][135]	[nucleocapsid][L][400]
7301|9442	FK|LR	7301	9442	2	[Spike][L][145]	[nucleocapsid][R][407]	[Spike][F][135]	[nucleocapsid][K][405]
7301|9446	FQ|LN	7301	9446	2	[Spike][L][145]	[nucleocapsid][N][411]	[Spike][F][135]	[nucleocapsid][Q][409]
7301|9451	FZ|LA	7301	9451	2	[Spike][L][145]	[nucleocapsid][A][416]	[Spike][F][135]	[nucleocapsid][-][413]
7301|9452	FZ|LS	7301	9452	2	[Spike][L][145]	[nucleocapsid][S][417]	[Spike][F][135]	[nucleocapsid][-][413]
7303|7309	LA|YG	7303	7309	2	[Spike][K][147]	[Spike][V][153]	[Spike][N][137]	[Spike][V][143]
7303|7310	YY|KS	7303	7310	2	[Spike][K][147]	[Spike][S][154]	[Spike][N][137]	[Spike][Y][144]
7303|7314	YH|KG	7303	7314	2	[Spike][K][147]	[Spike][G][158]	[Spike][N][137]	[Spike][H][146]
7303|7316	LS|QH	7303	7316	2	[Spike][K][147]	[Spike][Q][160]	[Spike][N][137]	[Spike][N][148]
7303|7328	DI|KV	7303	7328	2	[Spike][K][147]	[Spike][V][172]	[Spike][N][137]	[Spike][V][159]
7303|7338	LT|KD	7303	7338	2	[Spike][K][147]	[Spike][D][182]	[Spike][N][137]	[Spike][E][169]
7303|7341	QF|KE	7303	7341	2	[Spike][K][147]	[Spike][E][185]	[Spike][N][137]	[Spike][S][172]
7303|7345	YM|KQ	7303	7345	2	[Spike][K][147]	[Spike][Q][189]	[Spike][N][137]	[Spike][L][176]
7303|7351	LC|QR	7303	7351	2	[Spike][K][147]	[Spike][K][195]	[Spike][N][137]	[Spike][K][182]
7303|7353	YG|KT	7303	7353	2	[Spike][K][147]	[Spike][T][197]	[Spike][N][137]	[Spike][Q][183]
7303|7357	LD|QR	7303	7357	2	[Spike][K][147]	[Spike][Z][201]	[Spike][N][137]	[Spike][-][184]
7303|7358	LK|YL	7303	7358	2	[Spike][K][147]	[Spike][N][202]	[Spike][N][137]	[Spike][N][185]
7303|7360	YN|QV	7303	7360	2	[Spike][K][147]	[Spike][K][204]	[Spike][N][137]	[Spike][K][187]
7303|7369	LY|QS	7303	7369	2	[Spike][K][147]	[Spike][N][213]	[Spike][N][137]	[Spike][N][196]
7303|7373	YH|QS	7303	7373	2	[Spike][K][147]	[Spike][F][217]	[Spike][N][137]	[Spike][Y][200]
7303|7389	LQ|DA	7303	7389	2	[Spike][K][147]	[Spike][L][233]	[Spike][N][137]	[Spike][L][212]
7303|7405	QS|YE	7303	7405	2	[Spike][K][147]	[Spike][K][249]	[Spike][N][137]	[Spike][D][228]
7303|7415	QM|KY	7303	7415	2	[Spike][K][147]	[Spike][F][259]	[Spike][N][137]	[Spike][F][238]
7303|7423	LY|KS	7303	7423	2	[Spike][K][147]	[Spike][S][267]	[Spike][N][137]	[Spike][R][246]
7303|7425	YD|KT	7303	7425	2	[Spike][K][147]	[Spike][T][269]	[Spike][N][137]	[Spike][Y][248]
7303|7431	NS|TL	7303	7431	2	[Spike][K][147]	[Spike][W][275]	[Spike][N][137]	[Spike][S][254]
7303|7432	TE|KT	7303	7432	2	[Spike][K][147]	[Spike][T][276]	[Spike][N][137]	[Spike][S][255]
7303|7434	YG|KN	7303	7434	2	[Spike][K][147]	[Spike][N][278]	[Spike][N][137]	[Spike][G][257]
7303|7435	LT|KF	7303	7435	2	[Spike][K][147]	[Spike][F][279]	[Spike][N][137]	[Spike][W][258]
7303|7437	LL|KP	7303	7437	2	[Spike][K][147]	[Spike][P][281]	[Spike][N][137]	[Spike][A][260]
7303|7445	LY|QI	7303	7445	2	[Spike][K][147]	[Spike][V][289]	[Spike][N][137]	[Spike][V][267]
7303|7458	DD|KN	7303	7458	2	[Spike][K][147]	[Spike][N][302]	[Spike][N][137]	[Spike][N][280]
7303|7480	DS|KT	7303	7480	2	[Spike][K][147]	[Spike][T][324]	[Spike][N][137]	[Spike][T][302]
7303|7481	DV|KI	7303	7481	2	[Spike][K][147]	[Spike][I][325]	[Spike][N][137]	[Spike][L][303]
7303|7483	LA|KN	7303	7483	2	[Spike][K][147]	[Spike][N][327]	[Spike][N][137]	[Spike][S][305]
7303|7485	DE|KN	7303	7485	2	[Spike][K][147]	[Spike][N][329]	[Spike][N][137]	[Spike][T][307]
7303|7486	DI|KV	7303	7486	2	[Spike][K][147]	[Spike][V][330]	[Spike][N][137]	[Spike][V][308]
7303|7502	TI|QN	7303	7502	2	[Spike][K][147]	[Spike][Q][346]	[Spike][N][137]	[Spike][E][324]
7303|7518	DE|KK	7303	7518	2	[Spike][K][147]	[Spike][K][362]	[Spike][N][137]	[Spike][E][340]
7303|7573	DS|KT	7303	7573	2	[Spike][K][147]	[Spike][T][417]	[Spike][N][137]	[Spike][T][393]
7303|7574	DN|KS	7303	7574	2	[Spike][K][147]	[Spike][S][418]	[Spike][N][137]	[Spike][N][394]
7303|7579	DS|KT	7303	7579	2	[Spike][K][147]	[Spike][T][423]	[Spike][N][137]	[Spike][S][399]
7303|7583	DK|KR	7303	7583	2	[Spike][K][147]	[Spike][R][427]	[Spike][N][137]	[Spike][R][403]
7303|7620	LA|KK	7303	7620	2	[Spike][K][147]	[Spike][K][464]	[Spike][N][137]	[Spike][N][440]
7303|7627	DG|KZ	7303	7627	2	[Spike][K][147]	[Spike][W][471]	[Spike][N][137]	[Spike][G][447]
7303|7628	DN|KZ	7303	7628	2	[Spike][K][147]	[Spike][W][472]	[Spike][N][137]	[Spike][N][448]
7303|7648	LV|KL	7303	7648	2	[Spike][K][147]	[Spike][L][492]	[Spike][N][137]	[Spike][I][468]
7303|7650	DN|KS	7303	7650	2	[Spike][K][147]	[Spike][S][494]	[Spike][N][137]	[Spike][T][470]
7303|7655	DP|KZ	7303	7655	2	[Spike][K][147]	[Spike][W][499]	[Spike][N][137]	[Spike][A][475]
7303|7658	LN|KZ	7303	7658	2	[Spike][K][147]	[Spike][W][502]	[Spike][N][137]	[Spike][T][478]
7303|7659	LD|KZ	7303	7659	2	[Spike][K][147]	[Spike][W][503]	[Spike][N][137]	[Spike][P][479]
7303|7660	LG|KZ	7303	7660	2	[Spike][K][147]	[Spike][W][504]	[Spike][N][137]	[Spike][C][480]
7303|7661	LC|KZ	7303	7661	2	[Spike][K][147]	[Spike][W][505]	[Spike][N][137]	[Spike][N][481]
7303|7662	LN|KZ	7303	7662	2	[Spike][K][147]	[Spike][W][506]	[Spike][N][137]	[Spike][G][482]
7303|7663	TQ|KZ	7303	7663	2	[Spike][K][147]	[Spike][W][507]	[Spike][N][137]	[Spike][V][483]
7303|7664	TV|KZ	7303	7664	2	[Spike][K][147]	[Spike][W][508]	[Spike][N][137]	[Spike][E][484]
7303|7683	LS|KP	7303	7683	2	[Spike][K][147]	[Spike][P][527]	[Spike][N][137]	[Spike][G][502]
7303|7689	DY|KT	7303	7689	2	[Spike][K][147]	[Spike][T][533]	[Spike][N][137]	[Spike][Y][508]
7303|7735	LN|TT	7303	7735	2	[Spike][K][147]	[Spike][P][579]	[Spike][N][137]	[Spike][E][554]
7303|7754	LV|YI	7303	7754	2	[Spike][K][147]	[Spike][T][598]	[Spike][N][137]	[Spike][T][573]
7303|7785	LL|KA	7303	7785	2	[Spike][K][147]	[Spike][A][629]	[Spike][N][137]	[Spike][T][604]
7303|7806	LS|KR	7303	7806	2	[Spike][K][147]	[Spike][H][650]	[Spike][N][137]	[Spike][H][625]
7303|7813	NT|LG	7303	7813	2	[Spike][K][147]	[Spike][A][657]	[Spike][N][137]	[Spike][T][632]
7303|7863	NS|LZ	7303	7863	2	[Spike][K][147]	[Spike][L][707]	[Spike][N][137]	[Spike][S][680]
7303|7873	NS|LT	7303	7873	2	[Spike][K][147]	[Spike][Q][717]	[Spike][N][137]	[Spike][S][689]
7303|7887	DS|KN	7303	7887	2	[Spike][K][147]	[Spike][N][731]	[Spike][N][137]	[Spike][N][703]
7303|7895	DT|KS	7303	7895	2	[Spike][K][147]	[Spike][S][739]	[Spike][N][137]	[Spike][S][711]
7303|7923	DN|KT	7303	7923	2	[Spike][K][147]	[Spike][T][767]	[Spike][N][137]	[Spike][T][739]
7303|7963	DR|KQ	7303	7963	2	[Spike][K][147]	[Spike][Q][807]	[Spike][N][137]	[Spike][Q][779]
7303|7977	DT|KA	7303	7977	2	[Spike][K][147]	[Spike][A][821]	[Spike][N][137]	[Spike][P][793]
7303|7978	LF|DL	7303	7978	2	[Spike][K][147]	[Spike][I][822]	[Spike][N][137]	[Spike][I][794]
7303|8029	DN|KS	7303	8029	2	[Spike][K][147]	[Spike][S][873]	[Spike][N][137]	[Spike][A][845]
7303|8281	LN|DF	7303	8281	2	[Spike][K][147]	[Spike][S][1125]	[Spike][N][137]	[Spike][S][1097]
7303|8348	LL|YI	7303	8348	2	[Spike][K][147]	[Spike][V][1192]	[Spike][N][137]	[Spike][V][1164]
7303|8375	LQ|YR	7303	8375	2	[Spike][K][147]	[Spike][K][1219]	[Spike][N][137]	[Spike][K][1191]
7303|8463	LK|KS	7303	8463	2	[Spike][K][147]	[3a][S][6]	[Spike][N][137]	[3a][R][6]
7303|8473	LS|DQ	7303	8473	2	[Spike][K][147]	[3a][Q][16]	[Spike][N][137]	[3a][K][16]
7303|8474	LK|YQ	7303	8474	2	[Spike][K][147]	[3a][P][17]	[Spike][N][137]	[3a][Q][17]
7303|8476	LN|YE	7303	8476	2	[Spike][K][147]	[3a][K][19]	[Spike][N][137]	[3a][E][19]
7303|8564	LY|YT	7303	8564	2	[Spike][K][147]	[3a][Q][107]	[Spike][N][137]	[3a][P][104]
7303|8574	YC|KI	7303	8574	2	[Spike][K][147]	[3a][I][117]	[Spike][N][137]	[3a][F][114]
7303|8578	DI|KV	7303	8578	2	[Spike][K][147]	[3a][V][121]	[Spike][N][137]	[3a][I][118]
7303|8580	DA|KF	7303	8580	2	[Spike][K][147]	[3a][F][123]	[Spike][N][137]	[3a][F][120]
7303|8581	LA|YV	7303	8581	2	[Spike][K][147]	[3a][C][124]	[Spike][N][137]	[3a][V][121]
7303|8640	TT|YS	7303	8640	2	[Spike][K][147]	[3a][L][183]	[Spike][N][137]	[3a][S][180]
7303|8642	LK|YD	7303	8642	2	[Spike][K][147]	[3a][E][185]	[Spike][N][137]	[3a][H][182]
7303|8652	LA|KD	7303	8652	2	[Spike][K][147]	[3a][D][195]	[Spike][N][137]	[3a][K][192]
7303|8663	DV|KI	7303	8663	2	[Spike][K][147]	[3a][I][206]	[Spike][N][137]	[3a][L][203]
7303|8670	TE|YD	7303	8670	2	[Spike][K][147]	[3a][V][213]	[Spike][N][137]	[3a][D][210]
7303|8679	LV|DI	7303	8679	2	[Spike][K][147]	[3a][L][222]	[Spike][N][137]	[3a][L][219]
7303|8680	LR|DT	7303	8680	2	[Spike][K][147]	[3a][S][223]	[Spike][N][137]	[3a][S][220]
7303|8685	DI|KA	7303	8685	2	[Spike][K][147]	[3a][I][228]	[Spike][N][137]	[3a][V][225]
7303|8688	LH|TT	7303	8688	2	[Spike][K][147]	[3a][A][231]	[Spike][N][137]	[3a][V][228]
7303|8703	LA|DP	7303	8703	2	[Spike][K][147]	[3a][D][246]	[Spike][N][137]	[3a][E][242]
7303|8704	LD|DN	7303	8704	2	[Spike][K][147]	[3a][H][247]	[Spike][N][137]	[3a][H][243]
7303|8815	TA|YG	7303	8815	2	[Spike][K][147]	[membrane][W][3]	[Spike][N][137]	[membrane][D][3]
7303|9045	LZ|TR	7303	9045	2	[Spike][K][147]	[nucleocapsid][Q][10]	[Spike][N][137]	[nucleocapsid][Q][9]
7304|7308	VH|ET	7304	7308	2	[Spike][E][148]	[Spike][T][152]	[Spike][D][138]	[Spike][G][142]
7304|7309	VA|EV	7304	7309	2	[Spike][E][148]	[Spike][V][153]	[Spike][D][138]	[Spike][V][143]
7304|7310	DY|ES	7304	7310	2	[Spike][E][148]	[Spike][S][154]	[Spike][D][138]	[Spike][Y][144]
7304|7316	VS|DN	7304	7316	2	[Spike][E][148]	[Spike][Q][160]	[Spike][D][138]	[Spike][N][148]
7304|7325	DE|EZ	7304	7325	2	[Spike][E][148]	[Spike][W][169]	[Spike][D][138]	[Spike][E][156]
7304|7326	DF|EZ	7304	7326	2	[Spike][E][148]	[Spike][W][170]	[Spike][D][138]	[Spike][F][157]
7304|7328	NI|EV	7304	7328	2	[Spike][E][148]	[Spike][V][172]	[Spike][D][138]	[Spike][V][159]
7304|7329	NF|EY	7304	7329	2	[Spike][E][148]	[Spike][Y][173]	[Spike][D][138]	[Spike][Y][160]
7304|7330	DS|EQ	7304	7330	2	[Spike][E][148]	[Spike][Q][174]	[Spike][D][138]	[Spike][S][161]
7304|7331	NN|ES	7304	7331	2	[Spike][E][148]	[Spike][S][175]	[Spike][D][138]	[Spike][S][162]
7304|7332	VK|EA	7304	7332	2	[Spike][E][148]	[Spike][A][176]	[Spike][D][138]	[Spike][A][163]
7304|7338	VT|ED	7304	7338	2	[Spike][E][148]	[Spike][D][182]	[Spike][D][138]	[Spike][E][169]
7304|7348	VG|ET	7304	7348	2	[Spike][E][148]	[Spike][T][192]	[Spike][D][138]	[Spike][L][179]
7304|7358	VK|EN	7304	7358	2	[Spike][E][148]	[Spike][N][202]	[Spike][D][138]	[Spike][N][185]
7304|7361	NH|ED	7304	7361	2	[Spike][E][148]	[Spike][D][205]	[Spike][D][138]	[Spike][N][188]
7304|7370	NK|ER	7304	7370	2	[Spike][E][148]	[Spike][R][214]	[Spike][D][138]	[Spike][I][197]
7304|7374	DF|EL	7304	7374	2	[Spike][E][148]	[Spike][L][218]	[Spike][D][138]	[Spike][F][201]
7304|7389	VQ|EL	7304	7389	2	[Spike][E][148]	[Spike][L][233]	[Spike][D][138]	[Spike][L][212]
7304|7390	VG|EP	7304	7390	2	[Spike][E][148]	[Spike][P][234]	[Spike][D][138]	[Spike][V][213]
7304|7398	NN|ES	7304	7398	2	[Spike][E][148]	[Spike][S][242]	[Spike][D][138]	[Spike][S][221]
7304|7403	VF|EI	7304	7403	2	[Spike][E][148]	[Spike][I][247]	[Spike][D][138]	[Spike][L][226]
7304|7408	NL|EF	7304	7408	2	[Spike][E][148]	[Spike][F][252]	[Spike][D][138]	[Spike][I][231]
7304|7414	NN|ES	7304	7414	2	[Spike][E][148]	[Spike][S][258]	[Spike][D][138]	[Spike][R][237]
7304|7416	VS|ER	7304	7416	2	[Spike][E][148]	[Spike][R][260]	[Spike][D][138]	[Spike][Q][239]
7304|7420	NT|EA	7304	7420	2	[Spike][E][148]	[Spike][T][264]	[Spike][D][138]	[Spike][A][243]
7304|7422	DH|EF	7304	7422	2	[Spike][E][148]	[Spike][F][266]	[Spike][D][138]	[Spike][H][245]
7304|7428	DP|EZ	7304	7428	2	[Spike][E][148]	[Spike][W][272]	[Spike][D][138]	[Spike][P][251]
7304|7433	VT|ES	7304	7433	2	[Spike][E][148]	[Spike][S][277]	[Spike][D][138]	[Spike][S][256]
7304|7434	DG|EN	7304	7434	2	[Spike][E][148]	[Spike][N][278]	[Spike][D][138]	[Spike][G][257]
7304|7435	VT|EF	7304	7435	2	[Spike][E][148]	[Spike][F][279]	[Spike][D][138]	[Spike][W][258]
7304|7437	VL|EP	7304	7437	2	[Spike][E][148]	[Spike][P][281]	[Spike][D][138]	[Spike][A][260]
7304|7458	ND|EN	7304	7458	2	[Spike][E][148]	[Spike][N][302]	[Spike][D][138]	[Spike][N][280]
7304|7477	DT|EL	7304	7477	2	[Spike][E][148]	[Spike][L][321]	[Spike][D][138]	[Spike][T][299]
7304|7480	NS|ET	7304	7480	2	[Spike][E][148]	[Spike][T][324]	[Spike][D][138]	[Spike][T][302]
7304|7481	NV|EI	7304	7481	2	[Spike][E][148]	[Spike][I][325]	[Spike][D][138]	[Spike][L][303]
7304|7483	VA|EN	7304	7483	2	[Spike][E][148]	[Spike][N][327]	[Spike][D][138]	[Spike][S][305]
7304|7486	NI|EV	7304	7486	2	[Spike][E][148]	[Spike][V][330]	[Spike][D][138]	[Spike][V][308]
7304|7501	NS|ET	7304	7501	2	[Spike][E][148]	[Spike][T][345]	[Spike][D][138]	[Spike][T][323]
7304|7503	DS|EE	7304	7503	2	[Spike][E][148]	[Spike][E][347]	[Spike][D][138]	[Spike][S][325]
7304|7518	NE|EK	7304	7518	2	[Spike][E][148]	[Spike][K][362]	[Spike][D][138]	[Spike][E][340]
7304|7538	NN|ED	7304	7538	2	[Spike][E][148]	[Spike][D][382]	[Spike][D][138]	[Spike][N][360]
7304|7558	VR|EK	7304	7558	2	[Spike][E][148]	[Spike][K][402]	[Spike][D][138]	[Spike][K][378]
7304|7564	NA|EP	7304	7564	2	[Spike][E][148]	[Spike][P][408]	[Spike][D][138]	[Spike][P][384]
7304|7573	NS|ET	7304	7573	2	[Spike][E][148]	[Spike][T][417]	[Spike][D][138]	[Spike][T][393]
7304|7583	NK|ER	7304	7583	2	[Spike][E][148]	[Spike][R][427]	[Spike][D][138]	[Spike][R][403]
7304|7586	ND|EE	7304	7586	2	[Spike][E][148]	[Spike][E][430]	[Spike][D][138]	[Spike][E][406]
7304|7614	NL|EI	7304	7614	2	[Spike][E][148]	[Spike][I][458]	[Spike][D][138]	[Spike][I][434]
7304|7619	VK|EA	7304	7619	2	[Spike][E][148]	[Spike][A][463]	[Spike][D][138]	[Spike][N][439]
7304|7624	VN|EG	7304	7624	2	[Spike][E][148]	[Spike][G][468]	[Spike][D][138]	[Spike][K][444]
7304|7627	NG|EZ	7304	7627	2	[Spike][E][148]	[Spike][W][471]	[Spike][D][138]	[Spike][G][447]
7304|7628	NN|EZ	7304	7628	2	[Spike][E][148]	[Spike][W][472]	[Spike][D][138]	[Spike][N][448]
7304|7642	VL|EK	7304	7642	2	[Spike][E][148]	[Spike][K][486]	[Spike][D][138]	[Spike][K][462]
7304|7648	VV|EL	7304	7648	2	[Spike][E][148]	[Spike][L][492]	[Spike][D][138]	[Spike][I][468]
7304|7650	NN|ES	7304	7650	2	[Spike][E][148]	[Spike][S][494]	[Spike][D][138]	[Spike][T][470]
7304|7655	NP|EZ	7304	7655	2	[Spike][E][148]	[Spike][W][499]	[Spike][D][138]	[Spike][A][475]
7304|7658	VN|EZ	7304	7658	2	[Spike][E][148]	[Spike][W][502]	[Spike][D][138]	[Spike][T][478]
7304|7659	VD|EZ	7304	7659	2	[Spike][E][148]	[Spike][W][503]	[Spike][D][138]	[Spike][P][479]
7304|7660	VG|EZ	7304	7660	2	[Spike][E][148]	[Spike][W][504]	[Spike][D][138]	[Spike][C][480]
7304|7661	VC|EZ	7304	7661	2	[Spike][E][148]	[Spike][W][505]	[Spike][D][138]	[Spike][N][481]
7304|7662	VN|EZ	7304	7662	2	[Spike][E][148]	[Spike][W][506]	[Spike][D][138]	[Spike][G][482]
7304|7673	VL|ES	7304	7673	2	[Spike][E][148]	[Spike][S][517]	[Spike][D][138]	[Spike][Q][493]
7304|7674	VK|ET	7304	7674	2	[Spike][E][148]	[Spike][T][518]	[Spike][D][138]	[Spike][S][494]
7304|7680	NT|EP	7304	7680	2	[Spike][E][148]	[Spike][P][524]	[Spike][D][138]	[Spike][P][499]
7304|7683	VS|EP	7304	7683	2	[Spike][E][148]	[Spike][P][527]	[Spike][D][138]	[Spike][G][502]
7304|7684	VQ|EV	7304	7684	2	[Spike][E][148]	[Spike][V][528]	[Spike][D][138]	[Spike][V][503]
7304|7685	NG|EA	7304	7685	2	[Spike][E][148]	[Spike][E][529]	[Spike][D][138]	[Spike][G][504]
7304|7689	NY|ET	7304	7689	2	[Spike][E][148]	[Spike][T][533]	[Spike][D][138]	[Spike][Y][508]
7304|7761	VP|EQ	7304	7761	2	[Spike][E][148]	[Spike][Q][605]	[Spike][D][138]	[Spike][Q][580]
7304|7785	VL|EA	7304	7785	2	[Spike][E][148]	[Spike][A][629]	[Spike][D][138]	[Spike][T][604]
7304|7806	VS|ER	7304	7806	2	[Spike][E][148]	[Spike][H][650]	[Spike][D][138]	[Spike][H][625]
7304|7813	VG|EA	7304	7813	2	[Spike][E][148]	[Spike][A][657]	[Spike][D][138]	[Spike][T][632]
7304|7823	NN|EV	7304	7823	2	[Spike][E][148]	[Spike][V][667]	[Spike][D][138]	[Spike][S][640]
7304|7824	VS|EN	7304	7824	2	[Spike][E][148]	[Spike][N][668]	[Spike][D][138]	[Spike][N][641]
7304|7840	ND|EN	7304	7840	2	[Spike][E][148]	[Spike][N][684]	[Spike][D][138]	[Spike][N][657]
7304|7862	VZ|EV	7304	7862	2	[Spike][E][148]	[Spike][V][706]	[Spike][D][138]	[Spike][N][679]
7304|7872	NS|EG	7304	7872	2	[Spike][E][148]	[Spike][G][716]	[Spike][D][138]	[Spike][A][688]
7304|7874	VP|EK	7304	7874	2	[Spike][E][148]	[Spike][K][718]	[Spike][D][138]	[Spike][Q][690]
7304|7887	NS|EN	7304	7887	2	[Spike][E][148]	[Spike][N][731]	[Spike][D][138]	[Spike][N][703]
7304|7889	VP|EI	7304	7889	2	[Spike][E][148]	[Spike][I][733]	[Spike][D][138]	[Spike][V][705]
7304|7895	NT|ES	7304	7895	2	[Spike][E][148]	[Spike][S][739]	[Spike][D][138]	[Spike][S][711]
7304|7906	NI|EV	7304	7906	2	[Spike][E][148]	[Spike][V][750]	[Spike][D][138]	[Spike][V][722]
7304|7923	NN|ET	7304	7923	2	[Spike][E][148]	[Spike][T][767]	[Spike][D][138]	[Spike][T][739]
7304|7934	NA|ES	7304	7934	2	[Spike][E][148]	[Spike][S][778]	[Spike][D][138]	[Spike][S][750]
7304|7952	NS|ET	7304	7952	2	[Spike][E][148]	[Spike][T][796]	[Spike][D][138]	[Spike][T][768]
7304|7956	VL|EI	7304	7956	2	[Spike][E][148]	[Spike][I][800]	[Spike][D][138]	[Spike][V][772]
7304|7960	NR|EK	7304	7960	2	[Spike][E][148]	[Spike][K][804]	[Spike][D][138]	[Spike][K][776]
7304|7963	NR|EQ	7304	7963	2	[Spike][E][148]	[Spike][Q][807]	[Spike][D][138]	[Spike][Q][779]
7304|7977	NT|EA	7304	7977	2	[Spike][E][148]	[Spike][A][821]	[Spike][D][138]	[Spike][P][793]
7304|7997	DS|ET	7304	7997	2	[Spike][E][148]	[Spike][T][841]	[Spike][D][138]	[Spike][S][813]
7304|8018	DI|EM	7304	8018	2	[Spike][E][148]	[Spike][M][862]	[Spike][D][138]	[Spike][I][834]
7304|8029	NN|ES	7304	8029	2	[Spike][E][148]	[Spike][S][873]	[Spike][D][138]	[Spike][A][845]
7304|8052	ND|EE	7304	8052	2	[Spike][E][148]	[Spike][E][896]	[Spike][D][138]	[Spike][E][868]
7304|8272	DH|EY	7304	8272	2	[Spike][E][148]	[Spike][Y][1116]	[Spike][D][138]	[Spike][H][1088]
7304|8294	NF|EY	7304	8294	2	[Spike][E][148]	[Spike][Y][1138]	[Spike][D][138]	[Spike][Y][1110]
7304|8298	VP|EL	7304	8298	2	[Spike][E][148]	[Spike][I][1142]	[Spike][D][138]	[Spike][I][1114]
7304|8317	DV|EI	7304	8317	2	[Spike][E][148]	[Spike][I][1161]	[Spike][D][138]	[Spike][V][1133]
7304|8415	VS|ET	7304	8415	2	[Spike][E][148]	[Spike][T][1259]	[Spike][D][138]	[Spike][T][1231]
7304|8431	DC|EA	7304	8431	2	[Spike][E][148]	[Spike][A][1275]	[Spike][D][138]	[Spike][C][1247]
7304|8463	VK|ES	7304	8463	2	[Spike][E][148]	[3a][S][6]	[Spike][D][138]	[3a][R][6]
7304|8469	NS|EA	7304	8469	2	[Spike][E][148]	[3a][S][12]	[Spike][D][138]	[3a][T][12]
7304|8474	VK|EP	7304	8474	2	[Spike][E][148]	[3a][P][17]	[Spike][D][138]	[3a][Q][17]
7304|8476	VN|EK	7304	8476	2	[Spike][E][148]	[3a][K][19]	[Spike][D][138]	[3a][E][19]
7304|8478	ND|EE	7304	8478	2	[Spike][E][148]	[3a][E][21]	[Spike][D][138]	[3a][K][21]
7304|8479	DD|EN	7304	8479	2	[Spike][E][148]	[3a][N][22]	[Spike][D][138]	[3a][D][22]
7304|8482	VS|EP	7304	8482	2	[Spike][E][148]	[3a][P][25]	[Spike][D][138]	[3a][P][25]
7304|8484	DD|ES	7304	8484	2	[Spike][E][148]	[3a][S][27]	[Spike][D][138]	[3a][D][27]
7304|8485	DS|ET	7304	8485	2	[Spike][E][148]	[3a][T][28]	[Spike][D][138]	[3a][F][28]
7304|8494	DI|EL	7304	8494	2	[Spike][E][148]	[3a][L][37]	[Spike][D][138]	[3a][I][37]
7304|8505	NI|EV	7304	8505	2	[Spike][E][148]	[3a][V][48]	[Spike][D][138]	[3a][V][48]
7304|8512	NF|EL	7304	8512	2	[Spike][E][148]	[3a][L][55]	[Spike][D][138]	[3a][L][52]
7304|8520	NT|ES	7304	8520	2	[Spike][E][148]	[3a][S][63]	[Spike][D][138]	[3a][S][60]
7304|8524	DT|EA	7304	8524	2	[Spike][E][148]	[3a][A][67]	[Spike][D][138]	[3a][T][64]
7304|8540	NI|EV	7304	8540	2	[Spike][E][148]	[3a][V][83]	[Spike][D][138]	[3a][V][80]
7304|8550	DV|EI	7304	8550	2	[Spike][E][148]	[3a][I][93]	[Spike][D][138]	[3a][V][90]
7304|8561	DL|EM	7304	8561	2	[Spike][E][148]	[3a][M][104]	[Spike][D][138]	[3a][L][101]
7304|8564	VY|EQ	7304	8564	2	[Spike][E][148]	[3a][Q][107]	[Spike][D][138]	[3a][P][104]
7304|8577	NC|EI	7304	8577	2	[Spike][E][148]	[3a][I][120]	[Spike][D][138]	[3a][S][117]
7304|8578	NI|EV	7304	8578	2	[Spike][E][148]	[3a][V][121]	[Spike][D][138]	[3a][I][118]
7304|8580	NA|EF	7304	8580	2	[Spike][E][148]	[3a][F][123]	[Spike][D][138]	[3a][F][120]
7304|8581	VA|EC	7304	8581	2	[Spike][E][148]	[3a][C][124]	[Spike][D][138]	[3a][V][121]
7304|8594	NK|ER	7304	8594	2	[Spike][E][148]	[3a][R][137]	[Spike][D][138]	[3a][R][134]
7304|8607	DL|EV	7304	8607	2	[Spike][E][148]	[3a][V][150]	[Spike][D][138]	[3a][L][147]
7304|8625	DS|ED	7304	8625	2	[Spike][E][148]	[3a][D][168]	[Spike][D][138]	[3a][S][165]
7304|8626	DS|ET	7304	8626	2	[Spike][E][148]	[3a][T][169]	[Spike][D][138]	[3a][S][166]
7304|8635	NI|ET	7304	8635	2	[Spike][E][148]	[3a][T][178]	[Spike][D][138]	[3a][T][175]
7304|8637	VZ|NT	7304	8637	2	[Spike][E][148]	[3a][T][180]	[Spike][D][138]	[3a][S][177]
7304|8641	VN|EK	7304	8641	2	[Spike][E][148]	[3a][K][184]	[Spike][D][138]	[3a][E][181]
7304|8660	DC|EY	7304	8660	2	[Spike][E][148]	[3a][Y][203]	[Spike][D][138]	[3a][C][200]
7304|8669	DS|EE	7304	8669	2	[Spike][E][148]	[3a][E][212]	[Spike][D][138]	[3a][S][209]
7304|8679	NI|EL	7304	8679	2	[Spike][E][148]	[3a][L][222]	[Spike][D][138]	[3a][L][219]
7304|8685	NI|EA	7304	8685	2	[Spike][E][148]	[3a][I][228]	[Spike][D][138]	[3a][V][225]
7304|8686	VD|EE	7304	8686	2	[Spike][E][148]	[3a][E][229]	[Spike][D][138]	[3a][E][226]
7304|8688	VH|EA	7304	8688	2	[Spike][E][148]	[3a][A][231]	[Spike][D][138]	[3a][V][228]
7304|8693	NF|EY	7304	8693	2	[Spike][E][148]	[3a][Y][236]	[Spike][D][138]	[3a][Y][233]
7304|8694	NN|ES	7304	8694	2	[Spike][E][148]	[3a][S][237]	[Spike][D][138]	[3a][N][234]
7304|8698	DD|EZ	7304	8698	2	[Spike][E][148]	[3a][W][241]	[Spike][D][138]	[3a][D][238]
7304|8700	DE|EK	7304	8700	2	[Spike][E][148]	[3a][K][243]	[Spike][D][138]	[3a][E][239]
7304|8701	VS|ED	7304	8701	2	[Spike][E][148]	[3a][D][244]	[Spike][D][138]	[3a][P][240]
7304|8791	DS|ET	7304	8791	2	[Spike][E][148]	[envelope][T][55]	[Spike][D][138]	[envelope][S][55]
7304|8792	DF|EV	7304	8792	2	[Spike][E][148]	[envelope][V][56]	[Spike][D][138]	[envelope][F][56]
7304|8806	DZ|EG	7304	8806	2	[Spike][E][148]	[envelope][G][70]	[Spike][D][138]	[envelope][-][69]
7304|8843	DT|EA	7304	8843	2	[Spike][E][148]	[membrane][A][31]	[Spike][D][138]	[membrane][T][30]
7304|8846	DC|EM	7304	8846	2	[Spike][E][148]	[membrane][M][34]	[Spike][D][138]	[membrane][C][33]
7304|8853	DA|ES	7304	8853	2	[Spike][E][148]	[membrane][S][41]	[Spike][D][138]	[membrane][A][40]
7304|8865	DI|EV	7304	8865	2	[Spike][E][148]	[membrane][V][53]	[Spike][D][138]	[membrane][I][52]
7304|8900	DL|EI	7304	8900	2	[Spike][E][148]	[membrane][I][88]	[Spike][D][138]	[membrane][L][87]
7304|8938	DH|ER	7304	8938	2	[Spike][E][148]	[membrane][R][126]	[Spike][D][138]	[membrane][H][125]
7304|8942	NV|EL	7304	8942	2	[Spike][E][148]	[membrane][L][130]	[Spike][D][138]	[membrane][L][129]
7304|8958	DL|EI	7304	8958	2	[Spike][E][148]	[membrane][I][146]	[Spike][D][138]	[membrane][L][145]
7304|8964	DI|EM	7304	8964	2	[Spike][E][148]	[membrane][M][152]	[Spike][D][138]	[membrane][I][151]
7304|9001	DA|EG	7304	9001	2	[Spike][E][148]	[membrane][G][189]	[Spike][D][138]	[membrane][A][188]
7304|9010	DS|EN	7304	9010	2	[Spike][E][148]	[membrane][N][198]	[Spike][D][138]	[membrane][S][197]
7304|9027	DS|EN	7304	9027	2	[Spike][E][148]	[membrane][N][215]	[Spike][D][138]	[membrane][S][214]
7304|9167	DI|EV	7304	9167	2	[Spike][E][148]	[nucleocapsid][V][132]	[Spike][D][138]	[nucleocapsid][I][131]
7304|9228	DN|EG	7304	9228	2	[Spike][E][148]	[nucleocapsid][G][193]	[Spike][D][138]	[nucleocapsid][N][192]
7304|9250	DN|EG	7304	9250	2	[Spike][E][148]	[nucleocapsid][G][215]	[Spike][D][138]	[nucleocapsid][N][213]
7304|9253	DD|EE	7304	9253	2	[Spike][E][148]	[nucleocapsid][E][218]	[Spike][D][138]	[nucleocapsid][D][216]
7304|9416	VD|EA	7304	9416	2	[Spike][E][148]	[nucleocapsid][A][381]	[Spike][D][138]	[nucleocapsid][T][379]
7304|9427	DQ|EP	7304	9427	2	[Spike][E][148]	[nucleocapsid][P][392]	[Spike][D][138]	[nucleocapsid][Q][390]
7304|9437	DL|EM	7304	9437	2	[Spike][E][148]	[nucleocapsid][M][402]	[Spike][D][138]	[nucleocapsid][L][400]
7304|9442	DK|ER	7304	9442	2	[Spike][E][148]	[nucleocapsid][R][407]	[Spike][D][138]	[nucleocapsid][K][405]
7306|7307	RV|MY	7306	7307	2	[Spike][M][150]	[Spike][F][151]	[Spike][F][140]	[Spike][L][141]
7306|7310	YY|MS	7306	7310	2	[Spike][M][150]	[Spike][S][154]	[Spike][F][140]	[Spike][Y][144]
7306|7314	YH|MG	7306	7314	2	[Spike][M][150]	[Spike][G][158]	[Spike][F][140]	[Spike][H][146]
7306|7315	RG|YZ	7306	7315	2	[Spike][M][150]	[Spike][T][159]	[Spike][F][140]	[Spike][K][147]
7306|7321	AA|MW	7306	7321	2	[Spike][M][150]	[Spike][W][165]	[Spike][F][140]	[Spike][W][152]
7306|7322	YS|MZ	7306	7322	2	[Spike][M][150]	[Spike][W][166]	[Spike][F][140]	[Spike][M][153]
7306|7323	YI|MZ	7306	7323	2	[Spike][M][150]	[Spike][W][167]	[Spike][F][140]	[Spike][E][154]
7306|7324	YR|MZ	7306	7324	2	[Spike][M][150]	[Spike][W][168]	[Spike][F][140]	[Spike][S][155]
7306|7325	YE|MZ	7306	7325	2	[Spike][M][150]	[Spike][W][169]	[Spike][F][140]	[Spike][E][156]
7306|7326	YF|MZ	7306	7326	2	[Spike][M][150]	[Spike][W][170]	[Spike][F][140]	[Spike][F][157]
7306|7327	YA|MZ	7306	7327	2	[Spike][M][150]	[Spike][W][171]	[Spike][F][140]	[Spike][R][158]
7306|7328	FI|MV	7306	7328	2	[Spike][M][150]	[Spike][V][172]	[Spike][F][140]	[Spike][V][159]
7306|7329	FF|MY	7306	7329	2	[Spike][M][150]	[Spike][Y][173]	[Spike][F][140]	[Spike][Y][160]
7306|7330	AI|MQ	7306	7330	2	[Spike][M][150]	[Spike][Q][174]	[Spike][F][140]	[Spike][S][161]
7306|7337	FF|MY	7306	7337	2	[Spike][M][150]	[Spike][Y][181]	[Spike][F][140]	[Spike][F][168]
7306|7342	AR|MK	7306	7342	2	[Spike][M][150]	[Spike][K][186]	[Spike][F][140]	[Spike][Q][173]
7306|7344	AL|MF	7306	7344	2	[Spike][M][150]	[Spike][F][188]	[Spike][F][140]	[Spike][F][175]
7306|7351	RC|AV	7306	7351	2	[Spike][M][150]	[Spike][K][195]	[Spike][F][140]	[Spike][K][182]
7306|7361	YT|MD	7306	7361	2	[Spike][M][150]	[Spike][D][205]	[Spike][F][140]	[Spike][N][188]
7306|7373	YH|MF	7306	7373	2	[Spike][M][150]	[Spike][F][217]	[Spike][F][140]	[Spike][Y][200]
7306|7378	AG|MQ	7306	7378	2	[Spike][M][150]	[Spike][Q][222]	[Spike][F][140]	[Spike][S][205]
7306|7380	YF|MY	7306	7380	2	[Spike][M][150]	[Spike][Y][224]	[Spike][F][140]	[Spike][H][207]
7306|7383	AY|MZ	7306	7383	2	[Spike][M][150]	[Spike][Z][227]	[Spike][F][140]	[Spike][-][209]
7306|7384	AD|MZ	7306	7384	2	[Spike][M][150]	[Spike][Z][228]	[Spike][F][140]	[Spike][-][209]
7306|7385	AL|MZ	7306	7385	2	[Spike][M][150]	[Spike][Z][229]	[Spike][F][140]	[Spike][-][209]
7306|7386	AA|MZ	7306	7386	2	[Spike][M][150]	[Spike][Z][230]	[Spike][F][140]	[Spike][-][209]
7306|7388	AG|MN	7306	7388	2	[Spike][M][150]	[Spike][N][232]	[Spike][F][140]	[Spike][N][211]
7306|7389	RQ|ML	7306	7389	2	[Spike][M][150]	[Spike][L][233]	[Spike][F][140]	[Spike][L][212]
7306|7391	AA|MR	7306	7391	2	[Spike][M][150]	[Spike][R][235]	[Spike][F][140]	[Spike][R][214]
7306|7399	AP|MV	7306	7399	2	[Spike][M][150]	[Spike][V][243]	[Spike][F][140]	[Spike][A][222]
7306|7403	RF|MI	7306	7403	2	[Spike][M][150]	[Spike][I][247]	[Spike][F][140]	[Spike][L][226]
7306|7408	YV|MF	7306	7408	2	[Spike][M][150]	[Spike][F][252]	[Spike][F][140]	[Spike][I][231]
7306|7409	YS|MG	7306	7409	2	[Spike][M][150]	[Spike][G][253]	[Spike][F][140]	[Spike][G][232]
7306|7410	AL|MI	7306	7410	2	[Spike][M][150]	[Spike][I][254]	[Spike][F][140]	[Spike][I][233]
7306|7415	FF|MY	7306	7415	2	[Spike][M][150]	[Spike][F][259]	[Spike][F][140]	[Spike][F][238]
7306|7422	AZ|MF	7306	7422	2	[Spike][M][150]	[Spike][F][266]	[Spike][F][140]	[Spike][H][245]
7306|7425	YD|MT	7306	7425	2	[Spike][M][150]	[Spike][T][269]	[Spike][F][140]	[Spike][Y][248]
7306|7426	YP|MZ	7306	7426	2	[Spike][M][150]	[Spike][W][270]	[Spike][F][140]	[Spike][L][249]
7306|7427	YM|MZ	7306	7427	2	[Spike][M][150]	[Spike][W][271]	[Spike][F][140]	[Spike][T][250]
7306|7442	RS|MA	7306	7442	2	[Spike][M][150]	[Spike][A][286]	[Spike][F][140]	[Spike][A][264]
7306|7447	FY|MN	7306	7447	2	[Spike][M][150]	[Spike][N][291]	[Spike][F][140]	[Spike][Y][269]
7306|7449	RR|MK	7306	7449	2	[Spike][M][150]	[Spike][K][293]	[Spike][F][140]	[Spike][Q][271]
7306|7450	AH|MY	7306	7450	2	[Spike][M][150]	[Spike][P][294]	[Spike][F][140]	[Spike][P][272]
7306|7451	RI|MS	7306	7451	2	[Spike][M][150]	[Spike][S][295]	[Spike][F][140]	[Spike][R][273]
7306|7457	FY|MF	7306	7457	2	[Spike][M][150]	[Spike][F][301]	[Spike][F][140]	[Spike][Y][279]
7306|7458	FD|MN	7306	7458	2	[Spike][M][150]	[Spike][N][302]	[Spike][F][140]	[Spike][N][280]
7306|7463	AM|MI	7306	7463	2	[Spike][M][150]	[Spike][I][307]	[Spike][F][140]	[Spike][I][285]
7306|7464	RY|AS	7306	7464	2	[Spike][M][150]	[Spike][T][308]	[Spike][F][140]	[Spike][T][286]
7306|7480	FS|MT	7306	7480	2	[Spike][M][150]	[Spike][T][324]	[Spike][F][140]	[Spike][T][302]
7306|7481	FV|MI	7306	7481	2	[Spike][M][150]	[Spike][I][325]	[Spike][F][140]	[Spike][L][303]
7306|7484	RV|MF	7306	7484	2	[Spike][M][150]	[Spike][F][328]	[Spike][F][140]	[Spike][F][306]
7306|7486	FI|MV	7306	7486	2	[Spike][M][150]	[Spike][V][330]	[Spike][F][140]	[Spike][V][308]
7306|7487	YQ|AG	7306	7487	2	[Spike][M][150]	[Spike][D][331]	[Spike][F][140]	[Spike][E][309]
7306|7501	FS|MT	7306	7501	2	[Spike][M][150]	[Spike][T][345]	[Spike][F][140]	[Spike][T][323]
7306|7513	FL|MR	7306	7513	2	[Spike][M][150]	[Spike][L][357]	[Spike][F][140]	[Spike][L][335]
7306|7518	FE|MK	7306	7518	2	[Spike][M][150]	[Spike][K][362]	[Spike][F][140]	[Spike][E][340]
7306|7524	FT|MR	7306	7524	2	[Spike][M][150]	[Spike][R][368]	[Spike][F][140]	[Spike][R][346]
7306|7532	RT|ME	7306	7532	2	[Spike][M][150]	[Spike][E][376]	[Spike][F][140]	[Spike][N][354]
7306|7535	FR|MK	7306	7535	2	[Spike][M][150]	[Spike][K][379]	[Spike][F][140]	[Spike][R][357]
7306|7538	FN|MD	7306	7538	2	[Spike][M][150]	[Spike][D][382]	[Spike][F][140]	[Spike][N][360]
7306|7544	FS|MT	7306	7544	2	[Spike][M][150]	[Spike][T][388]	[Spike][F][140]	[Spike][S][366]
7306|7558	RR|MK	7306	7558	2	[Spike][M][150]	[Spike][K][402]	[Spike][F][140]	[Spike][K][378]
7306|7564	FA|MP	7306	7564	2	[Spike][M][150]	[Spike][P][408]	[Spike][F][140]	[Spike][P][384]
7306|7565	FT|MS	7306	7565	2	[Spike][M][150]	[Spike][S][409]	[Spike][F][140]	[Spike][T][385]
7306|7568	FN|MI	7306	7568	2	[Spike][M][150]	[Spike][I][412]	[Spike][F][140]	[Spike][N][388]
7306|7573	FS|MT	7306	7573	2	[Spike][M][150]	[Spike][T][417]	[Spike][F][140]	[Spike][T][393]
7306|7574	FN|MS	7306	7574	2	[Spike][M][150]	[Spike][S][418]	[Spike][F][140]	[Spike][N][394]
7306|7579	FS|MT	7306	7579	2	[Spike][M][150]	[Spike][T][423]	[Spike][F][140]	[Spike][S][399]
7306|7581	FV|ML	7306	7581	2	[Spike][M][150]	[Spike][L][425]	[Spike][F][140]	[Spike][V][401]
7306|7582	FV|MI	7306	7582	2	[Spike][M][150]	[Spike][I][426]	[Spike][F][140]	[Spike][I][402]
7306|7583	FK|MR	7306	7583	2	[Spike][M][150]	[Spike][R][427]	[Spike][F][140]	[Spike][R][403]
7306|7584	FG|MS	7306	7584	2	[Spike][M][150]	[Spike][S][428]	[Spike][F][140]	[Spike][G][404]
7306|7585	FD|MS	7306	7585	2	[Spike][M][150]	[Spike][S][429]	[Spike][F][140]	[Spike][D][405]
7306|7586	FD|ME	7306	7586	2	[Spike][M][150]	[Spike][E][430]	[Spike][F][140]	[Spike][E][406]
7306|7590	FI|MV	7306	7590	2	[Spike][M][150]	[Spike][V][434]	[Spike][F][140]	[Spike][I][410]
7306|7594	FQ|ME	7306	7594	2	[Spike][M][150]	[Spike][E][438]	[Spike][F][140]	[Spike][Q][414]
7306|7610	AI|MT	7306	7610	2	[Spike][M][150]	[Spike][T][454]	[Spike][F][140]	[Spike][T][430]
7306|7614	FL|MI	7306	7614	2	[Spike][M][150]	[Spike][I][458]	[Spike][F][140]	[Spike][I][434]
7306|7619	RK|MA	7306	7619	2	[Spike][M][150]	[Spike][A][463]	[Spike][F][140]	[Spike][N][439]
7306|7623	RE|FA	7306	7623	2	[Spike][M][150]	[Spike][T][467]	[Spike][F][140]	[Spike][S][443]
7306|7624	RN|MG	7306	7624	2	[Spike][M][150]	[Spike][G][468]	[Spike][F][140]	[Spike][K][444]
7306|7627	FG|MZ	7306	7627	2	[Spike][M][150]	[Spike][W][471]	[Spike][F][140]	[Spike][G][447]
7306|7628	FN|MZ	7306	7628	2	[Spike][M][150]	[Spike][W][472]	[Spike][F][140]	[Spike][N][448]
7306|7642	RL|MK	7306	7642	2	[Spike][M][150]	[Spike][K][486]	[Spike][F][140]	[Spike][K][462]
7306|7650	FN|MS	7306	7650	2	[Spike][M][150]	[Spike][S][494]	[Spike][F][140]	[Spike][T][470]
7306|7655	FP|MZ	7306	7655	2	[Spike][M][150]	[Spike][W][499]	[Spike][F][140]	[Spike][A][475]
7306|7661	RC|MZ	7306	7661	2	[Spike][M][150]	[Spike][W][505]	[Spike][F][140]	[Spike][N][481]
7306|7662	RN|MZ	7306	7662	2	[Spike][M][150]	[Spike][W][506]	[Spike][F][140]	[Spike][G][482]
7306|7665	RE|MZ	7306	7665	2	[Spike][M][150]	[Spike][W][509]	[Spike][F][140]	[Spike][G][485]
7306|7668	FC|MG	7306	7668	2	[Spike][M][150]	[Spike][G][512]	[Spike][F][140]	[Spike][C][488]
7306|7669	FY|MV	7306	7669	2	[Spike][M][150]	[Spike][V][513]	[Spike][F][140]	[Spike][Y][489]
7306|7671	FP|MT	7306	7671	2	[Spike][M][150]	[Spike][T][515]	[Spike][F][140]	[Spike][P][491]
7306|7673	RL|MS	7306	7673	2	[Spike][M][150]	[Spike][S][517]	[Spike][F][140]	[Spike][Q][493]
7306|7674	RK|MT	7306	7674	2	[Spike][M][150]	[Spike][T][518]	[Spike][F][140]	[Spike][S][494]
7306|7676	FG|MD	7306	7676	2	[Spike][M][150]	[Spike][D][520]	[Spike][F][140]	[Spike][G][496]
7306|7680	FT|MP	7306	7680	2	[Spike][M][150]	[Spike][P][524]	[Spike][F][140]	[Spike][P][499]
7306|7684	RQ|MV	7306	7684	2	[Spike][M][150]	[Spike][V][528]	[Spike][F][140]	[Spike][V][503]
7306|7685	FG|MA	7306	7685	2	[Spike][M][150]	[Spike][E][529]	[Spike][F][140]	[Spike][G][504]
7306|7688	FP|MA	7306	7688	2	[Spike][M][150]	[Spike][A][532]	[Spike][F][140]	[Spike][P][507]
7306|7689	FY|MT	7306	7689	2	[Spike][M][150]	[Spike][T][533]	[Spike][F][140]	[Spike][Y][508]
7306|7710	RR|ML	7306	7710	2	[Spike][M][150]	[Spike][L][554]	[Spike][F][140]	[Spike][K][529]
7306|7715	FI|MV	7306	7715	2	[Spike][M][150]	[Spike][V][559]	[Spike][F][140]	[Spike][V][534]
7306|7728	FT|MK	7306	7728	2	[Spike][M][150]	[Spike][K][572]	[Spike][F][140]	[Spike][T][547]
7306|7742	FP|MS	7306	7742	2	[Spike][M][150]	[Spike][S][586]	[Spike][F][140]	[Spike][P][561]
7306|7748	YK|MR	7306	7748	2	[Spike][M][150]	[Spike][R][592]	[Spike][F][140]	[Spike][R][567]
7306|7761	RP|MQ	7306	7761	2	[Spike][M][150]	[Spike][Q][605]	[Spike][F][140]	[Spike][Q][580]
7306|7785	RL|MA	7306	7785	2	[Spike][M][150]	[Spike][A][629]	[Spike][F][140]	[Spike][T][604]
7306|7787	YL|MS	7306	7787	2	[Spike][M][150]	[Spike][S][631]	[Spike][F][140]	[Spike][N][606]
7306|7803	FV|MT	7306	7803	2	[Spike][M][150]	[Spike][T][647]	[Spike][F][140]	[Spike][V][622]
7306|7806	RS|MR	7306	7806	2	[Spike][M][150]	[Spike][H][650]	[Spike][F][140]	[Spike][H][625]
7306|7808	RN|MD	7306	7808	2	[Spike][M][150]	[Spike][D][652]	[Spike][F][140]	[Spike][D][627]
7306|7813	RG|MA	7306	7813	2	[Spike][M][150]	[Spike][A][657]	[Spike][F][140]	[Spike][T][632]
7306|7823	FN|MV	7306	7823	2	[Spike][M][150]	[Spike][V][667]	[Spike][F][140]	[Spike][S][640]
7306|7824	RS|MN	7306	7824	2	[Spike][M][150]	[Spike][N][668]	[Spike][F][140]	[Spike][N][641]
7306|7840	FD|MN	7306	7840	2	[Spike][M][150]	[Spike][N][684]	[Spike][F][140]	[Spike][N][657]
7306|7858	RT|MH	7306	7858	2	[Spike][M][150]	[Spike][H][702]	[Spike][F][140]	[Spike][Q][675]
7306|7863	RZ|ML	7306	7863	2	[Spike][M][150]	[Spike][L][707]	[Spike][F][140]	[Spike][S][680]
7306|7872	FS|MG	7306	7872	2	[Spike][M][150]	[Spike][G][716]	[Spike][F][140]	[Spike][A][688]
7306|7873	RT|MQ	7306	7873	2	[Spike][M][150]	[Spike][Q][717]	[Spike][F][140]	[Spike][S][689]
7306|7874	RP|MK	7306	7874	2	[Spike][M][150]	[Spike][K][718]	[Spike][F][140]	[Spike][Q][690]
7306|7875	YA|MS	7306	7875	2	[Spike][M][150]	[Spike][S][719]	[Spike][F][140]	[Spike][S][691]
7306|7877	RF|MV	7306	7877	2	[Spike][M][150]	[Spike][V][721]	[Spike][F][140]	[Spike][I][693]
7306|7887	FS|MN	7306	7887	2	[Spike][M][150]	[Spike][N][731]	[Spike][F][140]	[Spike][N][703]
7306|7889	RP|MI	7306	7889	2	[Spike][M][150]	[Spike][I][733]	[Spike][F][140]	[Spike][V][705]
7306|7892	FS|MA	7306	7892	2	[Spike][M][150]	[Spike][A][736]	[Spike][F][140]	[Spike][S][708]
7306|7895	FT|MS	7306	7895	2	[Spike][M][150]	[Spike][S][739]	[Spike][F][140]	[Spike][S][711]
7306|7906	FI|MV	7306	7906	2	[Spike][M][150]	[Spike][V][750]	[Spike][F][140]	[Spike][V][722]
7306|7923	FN|MT	7306	7923	2	[Spike][M][150]	[Spike][T][767]	[Spike][F][140]	[Spike][T][739]
7306|7931	FT|ML	7306	7931	2	[Spike][M][150]	[Spike][L][775]	[Spike][F][140]	[Spike][T][747]
7306|7934	FA|MS	7306	7934	2	[Spike][M][150]	[Spike][S][778]	[Spike][F][140]	[Spike][S][750]
7306|7945	RE|MT	7306	7945	2	[Spike][M][150]	[Spike][T][789]	[Spike][F][140]	[Spike][T][761]
7306|7952	RA|MT	7306	7952	2	[Spike][M][150]	[Spike][T][796]	[Spike][F][140]	[Spike][T][768]
7306|7960	FR|MK	7306	7960	2	[Spike][M][150]	[Spike][K][804]	[Spike][F][140]	[Spike][K][776]
7306|7963	FR|MQ	7306	7963	2	[Spike][M][150]	[Spike][Q][807]	[Spike][F][140]	[Spike][Q][779]
7306|7972	RV|MM	7306	7972	2	[Spike][M][150]	[Spike][M][816]	[Spike][F][140]	[Spike][I][788]
7306|7979	RT|MK	7306	7979	2	[Spike][M][150]	[Spike][K][823]	[Spike][F][140]	[Spike][K][795]
7306|8063	RG|MS	7306	8063	2	[Spike][M][150]	[Spike][S][907]	[Spike][F][140]	[Spike][A][879]
7306|8120	RS|ME	7306	8120	2	[Spike][M][150]	[Spike][E][964]	[Spike][F][140]	[Spike][D][936]
7306|8284	RG|MT	7306	8284	2	[Spike][M][150]	[Spike][T][1128]	[Spike][F][140]	[Spike][T][1100]
7306|8285	RN|MS	7306	8285	2	[Spike][M][150]	[Spike][S][1129]	[Spike][F][140]	[Spike][H][1101]
7306|8294	FF|MY	7306	8294	2	[Spike][M][150]	[Spike][Y][1138]	[Spike][F][140]	[Spike][Y][1110]
7306|8295	RA|MS	7306	8295	2	[Spike][M][150]	[Spike][S][1139]	[Spike][F][140]	[Spike][E][1111]
7306|8298	RP|ML	7306	8298	2	[Spike][M][150]	[Spike][I][1142]	[Spike][F][140]	[Spike][I][1114]
7306|8302	RE|MD	7306	8302	2	[Spike][M][150]	[Spike][D][1146]	[Spike][F][140]	[Spike][D][1118]
7306|8460	RF|ML	7306	8460	2	[Spike][M][150]	[3a][L][3]	[Spike][F][140]	[3a][L][3]
7306|8469	YT|MA	7306	8469	2	[Spike][M][150]	[3a][S][12]	[Spike][F][140]	[3a][T][12]
7306|8473	RS|MN	7306	8473	2	[Spike][M][150]	[3a][Q][16]	[Spike][F][140]	[3a][K][16]
7306|8480	RV|MA	7306	8480	2	[Spike][M][150]	[3a][A][23]	[Spike][F][140]	[3a][A][23]
7306|8481	RA|MS	7306	8481	2	[Spike][M][150]	[3a][S][24]	[Spike][F][140]	[3a][T][24]
7306|8482	RS|MP	7306	8482	2	[Spike][M][150]	[3a][P][25]	[Spike][F][140]	[3a][P][25]
7306|8483	RT|MA	7306	8483	2	[Spike][M][150]	[3a][A][26]	[Spike][F][140]	[3a][S][26]
7306|8520	FT|MS	7306	8520	2	[Spike][M][150]	[3a][S][63]	[Spike][F][140]	[3a][S][60]
7306|8522	FI|MV	7306	8522	2	[Spike][M][150]	[3a][V][65]	[Spike][F][140]	[3a][I][62]
7306|8534	RL|MY	7306	8534	2	[Spike][M][150]	[3a][Y][77]	[Spike][F][140]	[3a][S][74]
7306|8538	RN|MQ	7306	8538	2	[Spike][M][150]	[3a][Q][81]	[Spike][F][140]	[3a][H][78]
7306|8540	FI|MV	7306	8540	2	[Spike][M][150]	[3a][V][83]	[Spike][F][140]	[3a][V][80]
7306|8557	FV|ML	7306	8557	2	[Spike][M][150]	[3a][L][100]	[Spike][F][140]	[3a][V][97]
7306|8559	YG|MA	7306	8559	2	[Spike][M][150]	[3a][A][102]	[Spike][F][140]	[3a][A][99]
7306|8567	YF|MY	7306	8567	2	[Spike][M][150]	[3a][Y][110]	[Spike][F][140]	[3a][Y][107]
7306|8568	FL|MI	7306	8568	2	[Spike][M][150]	[3a][I][111]	[Spike][F][140]	[3a][L][108]
7306|8572	YA|MI	7306	8572	2	[Spike][M][150]	[3a][I][115]	[Spike][F][140]	[3a][V][112]
7306|8578	FI|MV	7306	8578	2	[Spike][M][150]	[3a][V][121]	[Spike][F][140]	[3a][I][118]
7306|8579	FN|MS	7306	8579	2	[Spike][M][150]	[3a][S][122]	[Spike][F][140]	[3a][N][119]
7306|8580	FA|MF	7306	8580	2	[Spike][M][150]	[3a][F][123]	[Spike][F][140]	[3a][F][120]
7306|8583	FI|MF	7306	8583	2	[Spike][M][150]	[3a][F][126]	[Spike][F][140]	[3a][I][123]
7306|8587	YF|MC	7306	8587	2	[Spike][M][150]	[3a][C][130]	[Spike][F][140]	[3a][L][127]
7306|8612	FH|MN	7306	8612	2	[Spike][M][150]	[3a][N][155]	[Spike][F][140]	[3a][N][152]
7306|8636	RG|MN	7306	8636	2	[Spike][M][150]	[3a][S][179]	[Spike][F][140]	[3a][T][176]
7306|8637	RZ|YN	7306	8637	2	[Spike][M][150]	[3a][T][180]	[Spike][F][140]	[3a][S][177]
7306|8639	RR|MK	7306	8639	2	[Spike][M][150]	[3a][K][182]	[Spike][F][140]	[3a][I][179]
7306|8640	YS|ML	7306	8640	2	[Spike][M][150]	[3a][L][183]	[Spike][F][140]	[3a][S][180]
7306|8643	AY|MD	7306	8643	2	[Spike][M][150]	[3a][D][186]	[Spike][F][140]	[3a][D][183]
7306|8650	RL|MS	7306	8650	2	[Spike][M][150]	[3a][S][193]	[Spike][F][140]	[3a][T][190]
7306|8652	RA|MD	7306	8652	2	[Spike][M][150]	[3a][D][195]	[Spike][F][140]	[3a][K][192]
7306|8654	RQ|MH	7306	8654	2	[Spike][M][150]	[3a][H][197]	[Spike][F][140]	[3a][E][194]
7306|8665	YS|MG	7306	8665	2	[Spike][M][150]	[3a][G][208]	[Spike][F][140]	[3a][S][205]
7306|8668	AA|MT	7306	8668	2	[Spike][M][150]	[3a][T][211]	[Spike][F][140]	[3a][T][208]
7306|8679	RV|ML	7306	8679	2	[Spike][M][150]	[3a][L][222]	[Spike][F][140]	[3a][L][219]
7306|8680	RR|MS	7306	8680	2	[Spike][M][150]	[3a][S][223]	[Spike][F][140]	[3a][S][220]
7306|8688	RH|MA	7306	8688	2	[Spike][M][150]	[3a][A][231]	[Spike][F][140]	[3a][V][228]
7306|8701	RS|MD	7306	8701	2	[Spike][M][150]	[3a][D][244]	[Spike][F][140]	[3a][P][240]
7306|8702	RT|MV	7306	8702	2	[Spike][M][150]	[3a][V][245]	[Spike][F][140]	[3a][E][241]
7306|8703	RA|MD	7306	8703	2	[Spike][M][150]	[3a][D][246]	[Spike][F][140]	[3a][E][242]
7306|8704	RD|MH	7306	8704	2	[Spike][M][150]	[3a][H][247]	[Spike][F][140]	[3a][H][243]
7306|8713	YT|MS	7306	8713	2	[Spike][M][150]	[3a][S][256]	[Spike][F][140]	[3a][S][252]
7306|8722	YE|MD	7306	8722	2	[Spike][M][150]	[3a][D][265]	[Spike][F][140]	[3a][E][261]
7306|8805	RK|ME	7306	8805	2	[Spike][M][150]	[envelope][E][69]	[Spike][F][140]	[envelope][R][69]
7306|8815	YG|MZ	7306	8815	2	[Spike][M][150]	[membrane][W][3]	[Spike][F][140]	[membrane][D][3]
7306|8910	AF|MV	7306	8910	2	[Spike][M][150]	[membrane][V][98]	[Spike][F][140]	[membrane][I][97]
7306|8968	RP|MS	7306	8968	2	[Spike][M][150]	[membrane][S][156]	[Spike][F][140]	[membrane][H][155]
7306|9024	FA|MS	7306	9024	2	[Spike][M][150]	[membrane][S][212]	[Spike][F][140]	[membrane][S][211]
7306|9045	RZ|MQ	7306	9045	2	[Spike][M][150]	[nucleocapsid][Q][10]	[Spike][F][140]	[nucleocapsid][Q][9]
7306|9065	FN|MD	7306	9065	2	[Spike][M][150]	[nucleocapsid][D][30]	[Spike][F][140]	[nucleocapsid][N][29]
7306|9115	YS|MG	7306	9115	2	[Spike][M][150]	[nucleocapsid][G][80]	[Spike][F][140]	[nucleocapsid][S][79]
7306|9116	FP|MK	7306	9116	2	[Spike][M][150]	[nucleocapsid][K][81]	[Spike][F][140]	[nucleocapsid][P][80]
7306|9156	RQ|MS	7306	9156	2	[Spike][M][150]	[nucleocapsid][S][121]	[Spike][F][140]	[nucleocapsid][G][120]
7306|9158	RT|MP	7306	9158	2	[Spike][M][150]	[nucleocapsid][P][123]	[Spike][F][140]	[nucleocapsid][P][122]
7306|9188	YA|MN	7306	9188	2	[Spike][M][150]	[nucleocapsid][N][153]	[Spike][F][140]	[nucleocapsid][A][152]
7306|9214	AS|MG	7306	9214	2	[Spike][M][150]	[nucleocapsid][G][179]	[Spike][F][140]	[nucleocapsid][G][178]
7306|9249	RA|MS	7306	9249	2	[Spike][M][150]	[nucleocapsid][S][214]	[Spike][F][140]	[nucleocapsid][G][212]
7306|9258	RI|ML	7306	9258	2	[Spike][M][150]	[nucleocapsid][L][223]	[Spike][F][140]	[nucleocapsid][L][221]
7306|9280	RP|MG	7306	9280	2	[Spike][M][150]	[nucleocapsid][G][245]	[Spike][F][140]	[nucleocapsid][G][243]
7306|9412	RQ|MK	7306	9412	2	[Spike][M][150]	[nucleocapsid][K][377]	[Spike][F][140]	[nucleocapsid][K][375]
7306|9416	RD|MA	7306	9416	2	[Spike][M][150]	[nucleocapsid][A][381]	[Spike][F][140]	[nucleocapsid][T][379]
7306|9418	YA|MP	7306	9418	2	[Spike][M][150]	[nucleocapsid][P][383]	[Spike][F][140]	[nucleocapsid][A][381]
7307|7308	VH|YT	7307	7308	2	[Spike][F][151]	[Spike][T][152]	[Spike][L][141]	[Spike][G][142]
7307|7310	LY|YS	7307	7310	2	[Spike][F][151]	[Spike][S][154]	[Spike][L][141]	[Spike][Y][144]
7307|7314	LH|YG	7307	7314	2	[Spike][F][151]	[Spike][G][158]	[Spike][L][141]	[Spike][H][146]
7307|7315	VG|YT	7307	7315	2	[Spike][F][151]	[Spike][T][159]	[Spike][L][141]	[Spike][K][147]
7307|7328	FI|YV	7307	7328	2	[Spike][F][151]	[Spike][V][172]	[Spike][L][141]	[Spike][V][159]
7307|7330	LS|YQ	7307	7330	2	[Spike][F][151]	[Spike][Q][174]	[Spike][L][141]	[Spike][S][161]
7307|7331	FN|YS	7307	7331	2	[Spike][F][151]	[Spike][S][175]	[Spike][L][141]	[Spike][S][162]
7307|7338	VT|YD	7307	7338	2	[Spike][F][151]	[Spike][D][182]	[Spike][L][141]	[Spike][E][169]
7307|7348	VG|YT	7307	7348	2	[Spike][F][151]	[Spike][T][192]	[Spike][L][141]	[Spike][L][179]
7307|7351	VC|YK	7307	7351	2	[Spike][F][151]	[Spike][K][195]	[Spike][L][141]	[Spike][K][182]
7307|7365	YY|FF	7307	7365	2	[Spike][F][151]	[Spike][F][209]	[Spike][L][141]	[Spike][F][192]
7307|7375	LK|YS	7307	7375	2	[Spike][F][151]	[Spike][S][219]	[Spike][L][141]	[Spike][K][202]
7307|7379	LK|YT	7307	7379	2	[Spike][F][151]	[Spike][T][223]	[Spike][L][141]	[Spike][K][206]
7307|7382	YA|FP	7307	7382	2	[Spike][F][151]	[Spike][P][226]	[Spike][L][141]	[Spike][P][209]
7307|7387	YV|FI	7307	7387	2	[Spike][F][151]	[Spike][I][231]	[Spike][L][141]	[Spike][I][210]
7307|7389	VQ|YL	7307	7389	2	[Spike][F][151]	[Spike][L][233]	[Spike][L][141]	[Spike][L][212]
7307|7390	VG|YP	7307	7390	2	[Spike][F][151]	[Spike][P][234]	[Spike][L][141]	[Spike][V][213]
7307|7401	YR|FK	7307	7401	2	[Spike][F][151]	[Spike][K][245]	[Spike][L][141]	[Spike][E][224]
7307|7403	VF|YI	7307	7403	2	[Spike][F][151]	[Spike][I][247]	[Spike][L][141]	[Spike][L][226]
7307|7408	YF|FL	7307	7408	2	[Spike][F][151]	[Spike][F][252]	[Spike][L][141]	[Spike][I][231]
7307|7414	FN|YS	7307	7414	2	[Spike][F][151]	[Spike][S][258]	[Spike][L][141]	[Spike][R][237]
7307|7420	YA|FT	7307	7420	2	[Spike][F][151]	[Spike][T][264]	[Spike][L][141]	[Spike][A][243]
7307|7421	VS|YM	7307	7421	2	[Spike][F][151]	[Spike][M][265]	[Spike][L][141]	[Spike][L][244]
7307|7422	LH|YF	7307	7422	2	[Spike][F][151]	[Spike][F][266]	[Spike][L][141]	[Spike][H][245]
7307|7433	VT|YS	7307	7433	2	[Spike][F][151]	[Spike][S][277]	[Spike][L][141]	[Spike][S][256]
7307|7434	LG|YN	7307	7434	2	[Spike][F][151]	[Spike][N][278]	[Spike][L][141]	[Spike][G][257]
7307|7435	VT|YF	7307	7435	2	[Spike][F][151]	[Spike][F][279]	[Spike][L][141]	[Spike][W][258]
7307|7447	FY|YN	7307	7447	2	[Spike][F][151]	[Spike][N][291]	[Spike][L][141]	[Spike][Y][269]
7307|7450	FP|YY	7307	7450	2	[Spike][F][151]	[Spike][P][294]	[Spike][L][141]	[Spike][P][272]
7307|7480	FS|YT	7307	7480	2	[Spike][F][151]	[Spike][T][324]	[Spike][L][141]	[Spike][T][302]
7307|7483	VA|YN	7307	7483	2	[Spike][F][151]	[Spike][N][327]	[Spike][L][141]	[Spike][S][305]
7307|7484	VV|LL	7307	7484	2	[Spike][F][151]	[Spike][F][328]	[Spike][L][141]	[Spike][F][306]
7307|7485	LT|YN	7307	7485	2	[Spike][F][151]	[Spike][N][329]	[Spike][L][141]	[Spike][T][307]
7307|7499	LQ|YS	7307	7499	2	[Spike][F][151]	[Spike][S][343]	[Spike][L][141]	[Spike][Q][321]
7307|7503	LS|YE	7307	7503	2	[Spike][F][151]	[Spike][E][347]	[Spike][L][141]	[Spike][S][325]
7307|7517	VS|YD	7307	7517	2	[Spike][F][151]	[Spike][D][361]	[Spike][L][141]	[Spike][G][339]
7307|7527	YN|FS	7307	7527	2	[Spike][F][151]	[Spike][S][371]	[Spike][L][141]	[Spike][S][349]
7307|7534	VE|YT	7307	7534	2	[Spike][F][151]	[Spike][T][378]	[Spike][L][141]	[Spike][K][356]
7307|7582	FV|YI	7307	7582	2	[Spike][F][151]	[Spike][I][426]	[Spike][L][141]	[Spike][I][402]
7307|7619	VK|YA	7307	7619	2	[Spike][F][151]	[Spike][A][463]	[Spike][L][141]	[Spike][N][439]
7307|7620	VA|YK	7307	7620	2	[Spike][F][151]	[Spike][K][464]	[Spike][L][141]	[Spike][N][440]
7307|7624	VN|YG	7307	7624	2	[Spike][F][151]	[Spike][G][468]	[Spike][L][141]	[Spike][K][444]
7307|7626	LG|YZ	7307	7626	2	[Spike][F][151]	[Spike][W][470]	[Spike][L][141]	[Spike][G][446]
7307|7629	VG|YZ	7307	7629	2	[Spike][F][151]	[Spike][W][473]	[Spike][L][141]	[Spike][Y][449]
7307|7642	VL|YK	7307	7642	2	[Spike][F][151]	[Spike][K][486]	[Spike][L][141]	[Spike][K][462]
7307|7648	VV|YL	7307	7648	2	[Spike][F][151]	[Spike][L][492]	[Spike][L][141]	[Spike][I][468]
7307|7652	VT|YD	7307	7652	2	[Spike][F][151]	[Spike][E][496]	[Spike][L][141]	[Spike][I][472]
7307|7654	VG|YZ	7307	7654	2	[Spike][F][151]	[Spike][W][498]	[Spike][L][141]	[Spike][Q][474]
7307|7657	VK|YZ	7307	7657	2	[Spike][F][151]	[Spike][W][501]	[Spike][L][141]	[Spike][S][477]
7307|7658	VN|YZ	7307	7658	2	[Spike][F][151]	[Spike][W][502]	[Spike][L][141]	[Spike][T][478]
7307|7659	VD|YZ	7307	7659	2	[Spike][F][151]	[Spike][W][503]	[Spike][L][141]	[Spike][P][479]
7307|7660	VG|YZ	7307	7660	2	[Spike][F][151]	[Spike][W][504]	[Spike][L][141]	[Spike][C][480]
7307|7661	VC|YZ	7307	7661	2	[Spike][F][151]	[Spike][W][505]	[Spike][L][141]	[Spike][N][481]
7307|7662	VN|YZ	7307	7662	2	[Spike][F][151]	[Spike][W][506]	[Spike][L][141]	[Spike][G][482]
7307|7666	VA|YG	7307	7666	2	[Spike][F][151]	[Spike][W][510]	[Spike][L][141]	[Spike][F][486]
7307|7673	VL|YS	7307	7673	2	[Spike][F][151]	[Spike][S][517]	[Spike][L][141]	[Spike][Q][493]
7307|7674	VK|YT	7307	7674	2	[Spike][F][151]	[Spike][T][518]	[Spike][L][141]	[Spike][S][494]
7307|7683	VS|YP	7307	7683	2	[Spike][F][151]	[Spike][P][527]	[Spike][L][141]	[Spike][G][502]
7307|7715	FI|YV	7307	7715	2	[Spike][F][151]	[Spike][V][559]	[Spike][L][141]	[Spike][V][534]
7307|7750	VN|YT	7307	7750	2	[Spike][F][151]	[Spike][T][594]	[Spike][L][141]	[Spike][I][569]
7307|7785	VL|YA	7307	7785	2	[Spike][F][151]	[Spike][A][629]	[Spike][L][141]	[Spike][T][604]
7307|7806	VS|YR	7307	7806	2	[Spike][F][151]	[Spike][H][650]	[Spike][L][141]	[Spike][H][625]
7307|7841	VV|YA	7307	7841	2	[Spike][F][151]	[Spike][A][685]	[Spike][L][141]	[Spike][N][658]
7307|7860	VK|YA	7307	7860	2	[Spike][F][151]	[Spike][A][704]	[Spike][L][141]	[Spike][Q][677]
7307|7862	VZ|YV	7307	7862	2	[Spike][F][151]	[Spike][V][706]	[Spike][L][141]	[Spike][N][679]
7307|7886	VT|YE	7307	7886	2	[Spike][F][151]	[Spike][E][730]	[Spike][L][141]	[Spike][E][702]
7307|7931	LI|YL	7307	7931	2	[Spike][F][151]	[Spike][L][775]	[Spike][L][141]	[Spike][T][747]
7307|7972	VV|LI	7307	7972	2	[Spike][F][151]	[Spike][M][816]	[Spike][L][141]	[Spike][I][788]
7307|7977	LP|YA	7307	7977	2	[Spike][F][151]	[Spike][A][821]	[Spike][L][141]	[Spike][P][793]
7307|8285	VN|LH	7307	8285	2	[Spike][F][151]	[Spike][S][1129]	[Spike][L][141]	[Spike][H][1101]
7307|8295	VA|LE	7307	8295	2	[Spike][F][151]	[Spike][S][1139]	[Spike][L][141]	[Spike][E][1111]
7307|8298	VP|YL	7307	8298	2	[Spike][F][151]	[Spike][I][1142]	[Spike][L][141]	[Spike][I][1114]
7307|8431	VL|LC	7307	8431	2	[Spike][F][151]	[Spike][A][1275]	[Spike][L][141]	[Spike][C][1247]
7307|8463	VK|YS	7307	8463	2	[Spike][F][151]	[3a][S][6]	[Spike][L][141]	[3a][R][6]
7307|8469	YA|FS	7307	8469	2	[Spike][F][151]	[3a][S][12]	[Spike][L][141]	[3a][T][12]
7307|8472	VV|YR	7307	8472	2	[Spike][F][151]	[3a][R][15]	[Spike][L][141]	[3a][L][15]
7307|8476	VN|LE	7307	8476	2	[Spike][F][151]	[3a][K][19]	[Spike][L][141]	[3a][E][19]
7307|8478	LK|YE	7307	8478	2	[Spike][F][151]	[3a][E][21]	[Spike][L][141]	[3a][K][21]
7307|8481	VA|LT	7307	8481	2	[Spike][F][151]	[3a][S][24]	[Spike][L][141]	[3a][T][24]
7307|8483	VT|LS	7307	8483	2	[Spike][F][151]	[3a][A][26]	[Spike][L][141]	[3a][S][26]
7307|8505	VA|FI	7307	8505	2	[Spike][F][151]	[3a][V][48]	[Spike][L][141]	[3a][V][48]
7307|8534	VL|LS	7307	8534	2	[Spike][F][151]	[3a][Y][77]	[Spike][L][141]	[3a][S][74]
7307|8538	VN|LH	7307	8538	2	[Spike][F][151]	[3a][Q][81]	[Spike][L][141]	[3a][H][78]
7307|8561	LL|YM	7307	8561	2	[Spike][F][151]	[3a][M][104]	[Spike][L][141]	[3a][L][101]
7307|8581	VA|LV	7307	8581	2	[Spike][F][151]	[3a][C][124]	[Spike][L][141]	[3a][V][121]
7307|8637	VZ|FT	7307	8637	2	[Spike][F][151]	[3a][T][180]	[Spike][L][141]	[3a][S][177]
7307|8639	VR|LI	7307	8639	2	[Spike][F][151]	[3a][K][182]	[Spike][L][141]	[3a][I][179]
7307|8650	VL|LT	7307	8650	2	[Spike][F][151]	[3a][S][193]	[Spike][L][141]	[3a][T][190]
7307|8654	VQ|LE	7307	8654	2	[Spike][F][151]	[3a][H][197]	[Spike][L][141]	[3a][E][194]
7307|8680	VR|FT	7307	8680	2	[Spike][F][151]	[3a][S][223]	[Spike][L][141]	[3a][S][220]
7307|8685	LV|YA	7307	8685	2	[Spike][F][151]	[3a][I][228]	[Spike][L][141]	[3a][V][225]
7307|8701	VS|LP	7307	8701	2	[Spike][F][151]	[3a][D][244]	[Spike][L][141]	[3a][P][240]
7307|8704	VD|FN	7307	8704	2	[Spike][F][151]	[3a][H][247]	[Spike][L][141]	[3a][H][243]
7307|8805	VK|LR	7307	8805	2	[Spike][F][151]	[envelope][E][69]	[Spike][L][141]	[envelope][R][69]
7307|8968	VP|LH	7307	8968	2	[Spike][F][151]	[membrane][S][156]	[Spike][L][141]	[membrane][H][155]
7307|9156	VQ|LG	7307	9156	2	[Spike][F][151]	[nucleocapsid][S][121]	[Spike][L][141]	[nucleocapsid][G][120]
7307|9249	VA|LG	7307	9249	2	[Spike][F][151]	[nucleocapsid][S][214]	[Spike][L][141]	[nucleocapsid][G][212]
7308|7313	VN|TZ	7308	7313	2	[Spike][T][152]	[Spike][Z][157]	[Spike][G][142]	[Spike][-][145]
7308|7317	HS|TQ	7308	7317	2	[Spike][T][152]	[Spike][Q][161]	[Spike][G][142]	[Spike][N][149]
7308|7318	HI|VP	7308	7318	2	[Spike][T][152]	[Spike][N][162]	[Spike][G][142]	[Spike][K][150]
7308|7321	IA|TW	7308	7321	2	[Spike][T][152]	[Spike][W][165]	[Spike][G][142]	[Spike][W][152]
7308|7339	ID|TR	7308	7339	2	[Spike][T][152]	[Spike][R][183]	[Spike][G][142]	[Spike][Y][170]
7308|7340	IT|TV	7308	7340	2	[Spike][T][152]	[Spike][V][184]	[Spike][G][142]	[Spike][V][171]
7308|7341	IL|TE	7308	7341	2	[Spike][T][152]	[Spike][E][185]	[Spike][G][142]	[Spike][S][172]
7308|7343	GP|TS	7308	7343	2	[Spike][T][152]	[Spike][S][187]	[Spike][G][142]	[Spike][P][174]
7308|7344	IL|TF	7308	7344	2	[Spike][T][152]	[Spike][F][188]	[Spike][G][142]	[Spike][F][175]
7308|7346	GM|TL	7308	7346	2	[Spike][T][152]	[Spike][L][190]	[Spike][G][142]	[Spike][M][177]
7308|7347	IS|TD	7308	7347	2	[Spike][T][152]	[Spike][D][191]	[Spike][G][142]	[Spike][D][178]
7308|7349	GE|VG	7308	7349	2	[Spike][T][152]	[Spike][S][193]	[Spike][G][142]	[Spike][E][180]
7308|7370	IS|TR	7308	7370	2	[Spike][T][152]	[Spike][R][214]	[Spike][G][142]	[Spike][I][197]
7308|7373	SH|GY	7308	7373	2	[Spike][T][152]	[Spike][F][217]	[Spike][G][142]	[Spike][Y][200]
7308|7375	AY|TS	7308	7375	2	[Spike][T][152]	[Spike][S][219]	[Spike][G][142]	[Spike][K][202]
7308|7381	HK|TT	7308	7381	2	[Spike][T][152]	[Spike][T][225]	[Spike][G][142]	[Spike][T][208]
7308|7383	IY|TZ	7308	7383	2	[Spike][T][152]	[Spike][Z][227]	[Spike][G][142]	[Spike][-][209]
7308|7384	ID|TZ	7308	7384	2	[Spike][T][152]	[Spike][Z][228]	[Spike][G][142]	[Spike][-][209]
7308|7385	IL|TZ	7308	7385	2	[Spike][T][152]	[Spike][Z][229]	[Spike][G][142]	[Spike][-][209]
7308|7386	IA|TZ	7308	7386	2	[Spike][T][152]	[Spike][Z][230]	[Spike][G][142]	[Spike][-][209]
7308|7388	IG|TN	7308	7388	2	[Spike][T][152]	[Spike][N][232]	[Spike][G][142]	[Spike][N][211]
7308|7389	HQ|TL	7308	7389	2	[Spike][T][152]	[Spike][L][233]	[Spike][G][142]	[Spike][L][212]
7308|7391	IA|TR	7308	7391	2	[Spike][T][152]	[Spike][R][235]	[Spike][G][142]	[Spike][R][214]
7308|7392	IA|TG	7308	7392	2	[Spike][T][152]	[Spike][G][236]	[Spike][G][142]	[Spike][D][215]
7308|7399	IP|TV	7308	7399	2	[Spike][T][152]	[Spike][V][243]	[Spike][G][142]	[Spike][A][222]
7308|7401	SQ|GE	7308	7401	2	[Spike][T][152]	[Spike][K][245]	[Spike][G][142]	[Spike][E][224]
7308|7403	HF|TI	7308	7403	2	[Spike][T][152]	[Spike][I][247]	[Spike][G][142]	[Spike][L][226]
7308|7405	GD|SE	7308	7405	2	[Spike][T][152]	[Spike][K][249]	[Spike][G][142]	[Spike][D][228]
7308|7408	SV|TF	7308	7408	2	[Spike][T][152]	[Spike][F][252]	[Spike][G][142]	[Spike][I][231]
7308|7409	SS|TG	7308	7409	2	[Spike][T][152]	[Spike][G][253]	[Spike][G][142]	[Spike][G][232]
7308|7417	AA|TV	7308	7417	2	[Spike][T][152]	[Spike][V][261]	[Spike][G][142]	[Spike][T][240]
7308|7419	IT|TM	7308	7419	2	[Spike][T][152]	[Spike][M][263]	[Spike][G][142]	[Spike][L][242]
7308|7422	IZ|TF	7308	7422	2	[Spike][T][152]	[Spike][F][266]	[Spike][G][142]	[Spike][H][245]
7308|7429	GG|TZ	7308	7429	2	[Spike][T][152]	[Spike][W][273]	[Spike][G][142]	[Spike][G][252]
7308|7431	GL|TZ	7308	7431	2	[Spike][T][152]	[Spike][W][275]	[Spike][G][142]	[Spike][S][254]
7308|7435	HT|TF	7308	7435	2	[Spike][T][152]	[Spike][F][279]	[Spike][G][142]	[Spike][W][258]
7308|7440	IQ|TS	7308	7440	2	[Spike][T][152]	[Spike][S][284]	[Spike][G][142]	[Spike][A][262]
7308|7444	II|TY	7308	7444	2	[Spike][T][152]	[Spike][Y][288]	[Spike][G][142]	[Spike][Y][266]
7308|7450	IH|TY	7308	7450	2	[Spike][T][152]	[Spike][P][294]	[Spike][G][142]	[Spike][P][272]
7308|7451	HI|TS	7308	7451	2	[Spike][T][152]	[Spike][S][295]	[Spike][G][142]	[Spike][R][273]
7308|7463	IM|TI	7308	7463	2	[Spike][T][152]	[Spike][I][307]	[Spike][G][142]	[Spike][I][285]
7308|7464	HY|IS	7308	7464	2	[Spike][T][152]	[Spike][T][308]	[Spike][G][142]	[Spike][T][286]
7308|7484	HV|TF	7308	7484	2	[Spike][T][152]	[Spike][F][328]	[Spike][G][142]	[Spike][F][306]
7308|7485	ID|TN	7308	7485	2	[Spike][T][152]	[Spike][N][329]	[Spike][G][142]	[Spike][T][307]
7308|7487	SQ|IG	7308	7487	2	[Spike][T][152]	[Spike][D][331]	[Spike][G][142]	[Spike][E][309]
7308|7504	GI|TV	7308	7504	2	[Spike][T][152]	[Spike][V][348]	[Spike][G][142]	[Spike][I][326]
7308|7505	IA|TI	7308	7505	2	[Spike][T][152]	[Spike][V][349]	[Spike][G][142]	[Spike][V][327]
7308|7526	GA|TP	7308	7526	2	[Spike][T][152]	[Spike][P][370]	[Spike][G][142]	[Spike][A][348]
7308|7534	HE|TT	7308	7534	2	[Spike][T][152]	[Spike][T][378]	[Spike][G][142]	[Spike][K][356]
7308|7558	HR|IN	7308	7558	2	[Spike][T][152]	[Spike][K][402]	[Spike][G][142]	[Spike][K][378]
7308|7610	II|TT	7308	7610	2	[Spike][T][152]	[Spike][T][454]	[Spike][G][142]	[Spike][T][430]
7308|7629	HG|TZ	7308	7629	2	[Spike][T][152]	[Spike][W][473]	[Spike][G][142]	[Spike][Y][449]
7308|7642	HL|TK	7308	7642	2	[Spike][T][152]	[Spike][K][486]	[Spike][G][142]	[Spike][K][462]
7308|7648	HV|TL	7308	7648	2	[Spike][T][152]	[Spike][L][492]	[Spike][G][142]	[Spike][I][468]
7308|7650	GT|TS	7308	7650	2	[Spike][T][152]	[Spike][S][494]	[Spike][G][142]	[Spike][T][470]
7308|7652	HT|GI	7308	7652	2	[Spike][T][152]	[Spike][E][496]	[Spike][G][142]	[Spike][I][472]
7308|7655	GA|TZ	7308	7655	2	[Spike][T][152]	[Spike][W][499]	[Spike][G][142]	[Spike][A][475]
7308|7659	HD|TZ	7308	7659	2	[Spike][T][152]	[Spike][W][503]	[Spike][G][142]	[Spike][P][479]
7308|7660	HG|TZ	7308	7660	2	[Spike][T][152]	[Spike][W][504]	[Spike][G][142]	[Spike][C][480]
7308|7663	GQ|TZ	7308	7663	2	[Spike][T][152]	[Spike][W][507]	[Spike][G][142]	[Spike][V][483]
7308|7664	GV|TZ	7308	7664	2	[Spike][T][152]	[Spike][W][508]	[Spike][G][142]	[Spike][E][484]
7308|7670	IL|TY	7308	7670	2	[Spike][T][152]	[Spike][Y][514]	[Spike][G][142]	[Spike][F][490]
7308|7683	HS|TP	7308	7683	2	[Spike][T][152]	[Spike][P][527]	[Spike][G][142]	[Spike][G][502]
7308|7684	HQ|TV	7308	7684	2	[Spike][T][152]	[Spike][V][528]	[Spike][G][142]	[Spike][V][503]
7308|7685	GN|TA	7308	7685	2	[Spike][T][152]	[Spike][E][529]	[Spike][G][142]	[Spike][G][504]
7308|7710	HR|TL	7308	7710	2	[Spike][T][152]	[Spike][L][554]	[Spike][G][142]	[Spike][K][529]
7308|7735	HN|GT	7308	7735	2	[Spike][T][152]	[Spike][P][579]	[Spike][G][142]	[Spike][E][554]
7308|7741	GL|TQ	7308	7741	2	[Spike][T][152]	[Spike][Q][585]	[Spike][G][142]	[Spike][L][560]
7308|7748	SK|TR	7308	7748	2	[Spike][T][152]	[Spike][R][592]	[Spike][G][142]	[Spike][R][567]
7308|7750	HN|TT	7308	7750	2	[Spike][T][152]	[Spike][T][594]	[Spike][G][142]	[Spike][I][569]
7308|7753	GT|TF	7308	7753	2	[Spike][T][152]	[Spike][F][597]	[Spike][G][142]	[Spike][T][572]
7308|7756	GA|TS	7308	7756	2	[Spike][T][152]	[Spike][S][600]	[Spike][G][142]	[Spike][A][575]
7308|7761	HP|TQ	7308	7761	2	[Spike][T][152]	[Spike][Q][605]	[Spike][G][142]	[Spike][Q][580]
7308|7763	HN|TL	7308	7763	2	[Spike][T][152]	[Spike][L][607]	[Spike][G][142]	[Spike][L][582]
7308|7785	HL|TA	7308	7785	2	[Spike][T][152]	[Spike][A][629]	[Spike][G][142]	[Spike][T][604]
7308|7788	GQ|TE	7308	7788	2	[Spike][T][152]	[Spike][E][632]	[Spike][G][142]	[Spike][Q][607]
7308|7800	GE|TD	7308	7800	2	[Spike][T][152]	[Spike][D][644]	[Spike][G][142]	[Spike][E][619]
7308|7803	GM|TT	7308	7803	2	[Spike][T][152]	[Spike][T][647]	[Spike][G][142]	[Spike][V][622]
7308|7806	HS|TR	7308	7806	2	[Spike][T][152]	[Spike][H][650]	[Spike][G][142]	[Spike][H][625]
7308|7808	HN|TD	7308	7808	2	[Spike][T][152]	[Spike][D][652]	[Spike][G][142]	[Spike][D][627]
7308|7813	HG|TA	7308	7813	2	[Spike][T][152]	[Spike][A][657]	[Spike][G][142]	[Spike][T][632]
7308|7824	HS|IY	7308	7824	2	[Spike][T][152]	[Spike][N][668]	[Spike][G][142]	[Spike][N][641]
7308|7829	GR|TQ	7308	7829	2	[Spike][T][152]	[Spike][Q][673]	[Spike][G][142]	[Spike][R][646]
7308|7858	HT|TH	7308	7858	2	[Spike][T][152]	[Spike][H][702]	[Spike][G][142]	[Spike][Q][675]
7308|7863	HZ|TL	7308	7863	2	[Spike][T][152]	[Spike][L][707]	[Spike][G][142]	[Spike][S][680]
7308|7872	GN|TG	7308	7872	2	[Spike][T][152]	[Spike][G][716]	[Spike][G][142]	[Spike][A][688]
7308|7875	SA|TS	7308	7875	2	[Spike][T][152]	[Spike][S][719]	[Spike][G][142]	[Spike][S][691]
7308|7886	HT|TE	7308	7886	2	[Spike][T][152]	[Spike][E][730]	[Spike][G][142]	[Spike][E][702]
7308|7889	HP|TI	7308	7889	2	[Spike][T][152]	[Spike][I][733]	[Spike][G][142]	[Spike][V][705]
7308|7903	GT|TS	7308	7903	2	[Spike][T][152]	[Spike][S][747]	[Spike][G][142]	[Spike][T][719]
7308|7910	GI|TV	7308	7910	2	[Spike][T][152]	[Spike][V][754]	[Spike][G][142]	[Spike][I][726]
7308|7945	HE|TT	7308	7945	2	[Spike][T][152]	[Spike][T][789]	[Spike][G][142]	[Spike][T][761]
7308|7952	HA|TT	7308	7952	2	[Spike][T][152]	[Spike][T][796]	[Spike][G][142]	[Spike][T][768]
7308|7972	HV|TM	7308	7972	2	[Spike][T][152]	[Spike][M][816]	[Spike][G][142]	[Spike][I][788]
7308|7978	HF|TI	7308	7978	2	[Spike][T][152]	[Spike][I][822]	[Spike][G][142]	[Spike][I][794]
7308|7979	HT|IR	7308	7979	2	[Spike][T][152]	[Spike][K][823]	[Spike][G][142]	[Spike][K][795]
7308|7994	HG|TS	7308	7994	2	[Spike][T][152]	[Spike][S][838]	[Spike][G][142]	[Spike][S][810]
7308|8056	GQ|TA	7308	8056	2	[Spike][T][152]	[Spike][A][900]	[Spike][G][142]	[Spike][Q][872]
7308|8062	GL|TV	7308	8062	2	[Spike][T][152]	[Spike][V][906]	[Spike][G][142]	[Spike][L][878]
7308|8066	GI|TA	7308	8066	2	[Spike][T][152]	[Spike][A][910]	[Spike][G][142]	[Spike][I][882]
7308|8120	HS|TE	7308	8120	2	[Spike][T][152]	[Spike][E][964]	[Spike][G][142]	[Spike][D][936]
7308|8252	SI|TV	7308	8252	2	[Spike][T][152]	[Spike][V][1096]	[Spike][G][142]	[Spike][V][1068]
7308|8281	HN|TS	7308	8281	2	[Spike][T][152]	[Spike][S][1125]	[Spike][G][142]	[Spike][S][1097]
7308|8284	HG|IS	7308	8284	2	[Spike][T][152]	[Spike][T][1128]	[Spike][G][142]	[Spike][T][1100]
7308|8285	HN|TS	7308	8285	2	[Spike][T][152]	[Spike][S][1129]	[Spike][G][142]	[Spike][H][1101]
7308|8295	HA|TS	7308	8295	2	[Spike][T][152]	[Spike][S][1139]	[Spike][G][142]	[Spike][E][1111]
7308|8298	HP|TL	7308	8298	2	[Spike][T][152]	[Spike][I][1142]	[Spike][G][142]	[Spike][I][1114]
7308|8415	HS|II	7308	8415	2	[Spike][T][152]	[Spike][T][1259]	[Spike][G][142]	[Spike][T][1231]
7308|8463	HK|TS	7308	8463	2	[Spike][T][152]	[3a][S][6]	[Spike][G][142]	[3a][R][6]
7308|8473	HS|TN	7308	8473	2	[Spike][T][152]	[3a][Q][16]	[Spike][G][142]	[3a][K][16]
7308|8478	SK|TE	7308	8478	2	[Spike][T][152]	[3a][E][21]	[Spike][G][142]	[3a][K][21]
7308|8481	HA|TS	7308	8481	2	[Spike][T][152]	[3a][S][24]	[Spike][G][142]	[3a][T][24]
7308|8482	HS|IL	7308	8482	2	[Spike][T][152]	[3a][P][25]	[Spike][G][142]	[3a][P][25]
7308|8483	HT|TA	7308	8483	2	[Spike][T][152]	[3a][A][26]	[Spike][G][142]	[3a][S][26]
7308|8505	HA|TV	7308	8505	2	[Spike][T][152]	[3a][V][48]	[Spike][G][142]	[3a][V][48]
7308|8512	SI|TL	7308	8512	2	[Spike][T][152]	[3a][L][55]	[Spike][G][142]	[3a][L][52]
7308|8526	HT|TH	7308	8526	2	[Spike][T][152]	[3a][H][69]	[Spike][G][142]	[3a][K][66]
7308|8528	HM|IK	7308	8528	2	[Spike][T][152]	[3a][R][71]	[Spike][G][142]	[3a][R][68]
7308|8534	HL|TY	7308	8534	2	[Spike][T][152]	[3a][Y][77]	[Spike][G][142]	[3a][S][74]
7308|8538	HN|TQ	7308	8538	2	[Spike][T][152]	[3a][Q][81]	[Spike][G][142]	[3a][H][78]
7308|8559	SG|TA	7308	8559	2	[Spike][T][152]	[3a][A][102]	[Spike][G][142]	[3a][A][99]
7308|8561	II|TM	7308	8561	2	[Spike][T][152]	[3a][M][104]	[Spike][G][142]	[3a][L][101]
7308|8572	SA|TI	7308	8572	2	[Spike][T][152]	[3a][I][115]	[Spike][G][142]	[3a][V][112]
7308|8574	SC|TI	7308	8574	2	[Spike][T][152]	[3a][I][117]	[Spike][G][142]	[3a][F][114]
7308|8577	ST|TI	7308	8577	2	[Spike][T][152]	[3a][I][120]	[Spike][G][142]	[3a][S][117]
7308|8587	SF|TC	7308	8587	2	[Spike][T][152]	[3a][C][130]	[Spike][G][142]	[3a][L][127]
7308|8612	IY|TN	7308	8612	2	[Spike][T][152]	[3a][N][155]	[Spike][G][142]	[3a][N][152]
7308|8636	HG|TN	7308	8636	2	[Spike][T][152]	[3a][S][179]	[Spike][G][142]	[3a][T][176]
7308|8643	IY|TD	7308	8643	2	[Spike][T][152]	[3a][D][186]	[Spike][G][142]	[3a][D][183]
7308|8650	HL|TS	7308	8650	2	[Spike][T][152]	[3a][S][193]	[Spike][G][142]	[3a][T][190]
7308|8652	HA|TD	7308	8652	2	[Spike][T][152]	[3a][D][195]	[Spike][G][142]	[3a][K][192]
7308|8654	HQ|TH	7308	8654	2	[Spike][T][152]	[3a][H][197]	[Spike][G][142]	[3a][E][194]
7308|8665	SS|TG	7308	8665	2	[Spike][T][152]	[3a][G][208]	[Spike][G][142]	[3a][S][205]
7308|8668	IA|TT	7308	8668	2	[Spike][T][152]	[3a][T][211]	[Spike][G][142]	[3a][T][208]
7308|8670	GE|SD	7308	8670	2	[Spike][T][152]	[3a][V][213]	[Spike][G][142]	[3a][D][210]
7308|8679	HV|TL	7308	8679	2	[Spike][T][152]	[3a][L][222]	[Spike][G][142]	[3a][L][219]
7308|8680	HR|TS	7308	8680	2	[Spike][T][152]	[3a][S][223]	[Spike][G][142]	[3a][S][220]
7308|8701	HS|TD	7308	8701	2	[Spike][T][152]	[3a][D][244]	[Spike][G][142]	[3a][P][240]
7308|8702	HT|TV	7308	8702	2	[Spike][T][152]	[3a][V][245]	[Spike][G][142]	[3a][E][241]
7308|8703	HA|TD	7308	8703	2	[Spike][T][152]	[3a][D][246]	[Spike][G][142]	[3a][E][242]
7308|8704	HD|TH	7308	8704	2	[Spike][T][152]	[3a][H][247]	[Spike][G][142]	[3a][H][243]
7308|8805	HK|TE	7308	8805	2	[Spike][T][152]	[envelope][E][69]	[Spike][G][142]	[envelope][R][69]
7308|8815	GA|TZ	7308	8815	2	[Spike][T][152]	[membrane][W][3]	[Spike][G][142]	[membrane][D][3]
7308|8910	IF|TV	7308	8910	2	[Spike][T][152]	[membrane][V][98]	[Spike][G][142]	[membrane][I][97]
7308|8968	HP|TS	7308	8968	2	[Spike][T][152]	[membrane][S][156]	[Spike][G][142]	[membrane][H][155]
7308|9067	GD|TG	7308	9067	2	[Spike][T][152]	[nucleocapsid][G][32]	[Spike][G][142]	[nucleocapsid][E][31]
7308|9099	IG|TE	7308	9099	2	[Spike][T][152]	[nucleocapsid][E][64]	[Spike][G][142]	[nucleocapsid][D][63]
7308|9115	SS|TG	7308	9115	2	[Spike][T][152]	[nucleocapsid][G][80]	[Spike][G][142]	[nucleocapsid][S][79]
7308|9116	IT|TK	7308	9116	2	[Spike][T][152]	[nucleocapsid][K][81]	[Spike][G][142]	[nucleocapsid][P][80]
7308|9156	HQ|TS	7308	9156	2	[Spike][T][152]	[nucleocapsid][S][121]	[Spike][G][142]	[nucleocapsid][G][120]
7308|9188	SA|TN	7308	9188	2	[Spike][T][152]	[nucleocapsid][N][153]	[Spike][G][142]	[nucleocapsid][A][152]
7308|9249	HA|TS	7308	9249	2	[Spike][T][152]	[nucleocapsid][S][214]	[Spike][G][142]	[nucleocapsid][G][212]
7308|9382	GS|TQ	7308	9382	2	[Spike][T][152]	[nucleocapsid][Q][347]	[Spike][G][142]	[nucleocapsid][N][345]
7308|9412	HQ|TK	7308	9412	2	[Spike][T][152]	[nucleocapsid][K][377]	[Spike][G][142]	[nucleocapsid][K][375]
7308|9416	HD|TA	7308	9416	2	[Spike][T][152]	[nucleocapsid][A][381]	[Spike][G][142]	[nucleocapsid][T][379]
7309|7310	GY|VS	7309	7310	2	[Spike][V][153]	[Spike][S][154]	[Spike][V][143]	[Spike][Y][144]
7309|7314	GH|VG	7309	7314	2	[Spike][V][153]	[Spike][G][158]	[Spike][V][143]	[Spike][H][146]
7309|7316	AS|VQ	7309	7316	2	[Spike][V][153]	[Spike][Q][160]	[Spike][V][143]	[Spike][N][148]
7309|7317	AS|GN	7309	7317	2	[Spike][V][153]	[Spike][Q][161]	[Spike][V][143]	[Spike][N][149]
7309|7321	IA|VW	7309	7321	2	[Spike][V][153]	[Spike][W][165]	[Spike][V][143]	[Spike][W][152]
7309|7322	GS|VZ	7309	7322	2	[Spike][V][153]	[Spike][W][166]	[Spike][V][143]	[Spike][M][153]
7309|7323	GI|VZ	7309	7323	2	[Spike][V][153]	[Spike][W][167]	[Spike][V][143]	[Spike][E][154]
7309|7324	GR|VZ	7309	7324	2	[Spike][V][153]	[Spike][W][168]	[Spike][V][143]	[Spike][S][155]
7309|7325	GE|VZ	7309	7325	2	[Spike][V][153]	[Spike][W][169]	[Spike][V][143]	[Spike][E][156]
7309|7326	GF|VZ	7309	7326	2	[Spike][V][153]	[Spike][W][170]	[Spike][V][143]	[Spike][F][157]
7309|7327	GA|VZ	7309	7327	2	[Spike][V][153]	[Spike][W][171]	[Spike][V][143]	[Spike][R][158]
7309|7330	II|VQ	7309	7330	2	[Spike][V][153]	[Spike][Q][174]	[Spike][V][143]	[Spike][S][161]
7309|7333	GA|VF	7309	7333	2	[Spike][V][153]	[Spike][F][177]	[Spike][V][143]	[Spike][N][164]
7309|7340	IT|VV	7309	7340	2	[Spike][V][153]	[Spike][V][184]	[Spike][V][143]	[Spike][V][171]
7309|7344	IL|VF	7309	7344	2	[Spike][V][153]	[Spike][F][188]	[Spike][V][143]	[Spike][F][175]
7309|7353	GG|ID	7309	7353	2	[Spike][V][153]	[Spike][T][197]	[Spike][V][143]	[Spike][Q][183]
7309|7354	AS|VG	7309	7354	2	[Spike][V][153]	[Spike][G][198]	[Spike][V][143]	[Spike][G][184]
7309|7357	AD|VZ	7309	7357	2	[Spike][V][153]	[Spike][Z][201]	[Spike][V][143]	[Spike][-][184]
7309|7360	GN|VK	7309	7360	2	[Spike][V][153]	[Spike][K][204]	[Spike][V][143]	[Spike][K][187]
7309|7361	GT|VD	7309	7361	2	[Spike][V][153]	[Spike][D][205]	[Spike][V][143]	[Spike][N][188]
7309|7369	AY|VN	7309	7369	2	[Spike][V][153]	[Spike][N][213]	[Spike][V][143]	[Spike][N][196]
7309|7373	GH|VF	7309	7373	2	[Spike][V][153]	[Spike][F][217]	[Spike][V][143]	[Spike][Y][200]
7309|7379	IA|GK	7309	7379	2	[Spike][V][153]	[Spike][T][223]	[Spike][V][143]	[Spike][K][206]
7309|7380	GF|VY	7309	7380	2	[Spike][V][153]	[Spike][Y][224]	[Spike][V][143]	[Spike][H][207]
7309|7383	IY|VZ	7309	7383	2	[Spike][V][153]	[Spike][Z][227]	[Spike][V][143]	[Spike][-][209]
7309|7384	ID|VZ	7309	7384	2	[Spike][V][153]	[Spike][Z][228]	[Spike][V][143]	[Spike][-][209]
7309|7385	IL|VZ	7309	7385	2	[Spike][V][153]	[Spike][Z][229]	[Spike][V][143]	[Spike][-][209]
7309|7386	IA|VZ	7309	7386	2	[Spike][V][153]	[Spike][Z][230]	[Spike][V][143]	[Spike][-][209]
7309|7390	AG|GN	7309	7390	2	[Spike][V][153]	[Spike][P][234]	[Spike][V][143]	[Spike][V][213]
7309|7391	IA|VR	7309	7391	2	[Spike][V][153]	[Spike][R][235]	[Spike][V][143]	[Spike][R][214]
7309|7392	IA|VG	7309	7392	2	[Spike][V][153]	[Spike][G][236]	[Spike][V][143]	[Spike][D][215]
7309|7398	IL|VS	7309	7398	2	[Spike][V][153]	[Spike][S][242]	[Spike][V][143]	[Spike][S][221]
7309|7401	GQ|VK	7309	7401	2	[Spike][V][153]	[Spike][K][245]	[Spike][V][143]	[Spike][E][224]
7309|7403	AF|VI	7309	7403	2	[Spike][V][153]	[Spike][I][247]	[Spike][V][143]	[Spike][L][226]
7309|7404	AG|GV	7309	7404	2	[Spike][V][153]	[Spike][L][248]	[Spike][V][143]	[Spike][V][227]
7309|7405	GE|VK	7309	7405	2	[Spike][V][153]	[Spike][K][249]	[Spike][V][143]	[Spike][D][228]
7309|7409	GS|VG	7309	7409	2	[Spike][V][153]	[Spike][G][253]	[Spike][V][143]	[Spike][G][232]
7309|7416	AS|VR	7309	7416	2	[Spike][V][153]	[Spike][R][260]	[Spike][V][143]	[Spike][Q][239]
7309|7419	IT|VM	7309	7419	2	[Spike][V][153]	[Spike][M][263]	[Spike][V][143]	[Spike][L][242]
7309|7424	AH|GG	7309	7424	2	[Spike][V][153]	[Spike][Q][268]	[Spike][V][143]	[Spike][S][247]
7309|7425	GD|VT	7309	7425	2	[Spike][V][153]	[Spike][T][269]	[Spike][V][143]	[Spike][Y][248]
7309|7426	GP|VZ	7309	7426	2	[Spike][V][153]	[Spike][W][270]	[Spike][V][143]	[Spike][L][249]
7309|7427	GM|VZ	7309	7427	2	[Spike][V][153]	[Spike][W][271]	[Spike][V][143]	[Spike][T][250]
7309|7435	AT|VF	7309	7435	2	[Spike][V][153]	[Spike][F][279]	[Spike][V][143]	[Spike][W][258]
7309|7436	AK|GT	7309	7436	2	[Spike][V][153]	[Spike][L][280]	[Spike][V][143]	[Spike][T][259]
7309|7444	II|VY	7309	7444	2	[Spike][V][153]	[Spike][Y][288]	[Spike][V][143]	[Spike][Y][266]
7309|7445	AY|VV	7309	7445	2	[Spike][V][153]	[Spike][V][289]	[Spike][V][143]	[Spike][V][267]
7309|7449	AR|VK	7309	7449	2	[Spike][V][153]	[Spike][K][293]	[Spike][V][143]	[Spike][Q][271]
7309|7463	IM|VI	7309	7463	2	[Spike][V][153]	[Spike][I][307]	[Spike][V][143]	[Spike][I][285]
7309|7484	AV|VF	7309	7484	2	[Spike][V][153]	[Spike][F][328]	[Spike][V][143]	[Spike][F][306]
7309|7505	IA|VV	7309	7505	2	[Spike][V][153]	[Spike][V][349]	[Spike][V][143]	[Spike][V][327]
7309|7532	AT|VE	7309	7532	2	[Spike][V][153]	[Spike][E][376]	[Spike][V][143]	[Spike][N][354]
7309|7558	AR|VK	7309	7558	2	[Spike][V][153]	[Spike][K][402]	[Spike][V][143]	[Spike][K][378]
7309|7610	II|VT	7309	7610	2	[Spike][V][153]	[Spike][T][454]	[Spike][V][143]	[Spike][T][430]
7309|7619	AK|VA	7309	7619	2	[Spike][V][153]	[Spike][A][463]	[Spike][V][143]	[Spike][N][439]
7309|7624	AN|VG	7309	7624	2	[Spike][V][153]	[Spike][G][468]	[Spike][V][143]	[Spike][K][444]
7309|7629	AG|VZ	7309	7629	2	[Spike][V][153]	[Spike][W][473]	[Spike][V][143]	[Spike][Y][449]
7309|7642	AL|VK	7309	7642	2	[Spike][V][153]	[Spike][K][486]	[Spike][V][143]	[Spike][K][462]
7309|7648	AV|VL	7309	7648	2	[Spike][V][153]	[Spike][L][492]	[Spike][V][143]	[Spike][I][468]
7309|7654	AG|VZ	7309	7654	2	[Spike][V][153]	[Spike][W][498]	[Spike][V][143]	[Spike][Q][474]
7309|7657	AK|VZ	7309	7657	2	[Spike][V][153]	[Spike][W][501]	[Spike][V][143]	[Spike][S][477]
7309|7658	AN|VZ	7309	7658	2	[Spike][V][153]	[Spike][W][502]	[Spike][V][143]	[Spike][T][478]
7309|7659	AD|VZ	7309	7659	2	[Spike][V][153]	[Spike][W][503]	[Spike][V][143]	[Spike][P][479]
7309|7660	AG|VZ	7309	7660	2	[Spike][V][153]	[Spike][W][504]	[Spike][V][143]	[Spike][C][480]
7309|7661	AC|VZ	7309	7661	2	[Spike][V][153]	[Spike][W][505]	[Spike][V][143]	[Spike][N][481]
7309|7662	AN|VZ	7309	7662	2	[Spike][V][153]	[Spike][W][506]	[Spike][V][143]	[Spike][G][482]
7309|7665	AE|VZ	7309	7665	2	[Spike][V][153]	[Spike][W][509]	[Spike][V][143]	[Spike][G][485]
7309|7673	AL|VS	7309	7673	2	[Spike][V][153]	[Spike][S][517]	[Spike][V][143]	[Spike][Q][493]
7309|7674	AK|VT	7309	7674	2	[Spike][V][153]	[Spike][T][518]	[Spike][V][143]	[Spike][S][494]
7309|7680	AS|VP	7309	7680	2	[Spike][V][153]	[Spike][P][524]	[Spike][V][143]	[Spike][P][499]
7309|7683	AS|VP	7309	7683	2	[Spike][V][153]	[Spike][P][527]	[Spike][V][143]	[Spike][G][502]
7309|7684	AQ|VV	7309	7684	2	[Spike][V][153]	[Spike][V][528]	[Spike][V][143]	[Spike][V][503]
7309|7710	AR|VL	7309	7710	2	[Spike][V][153]	[Spike][L][554]	[Spike][V][143]	[Spike][K][529]
7309|7748	GK|VR	7309	7748	2	[Spike][V][153]	[Spike][R][592]	[Spike][V][143]	[Spike][R][567]
7309|7761	AP|VQ	7309	7761	2	[Spike][V][153]	[Spike][Q][605]	[Spike][V][143]	[Spike][Q][580]
7309|7763	AN|VL	7309	7763	2	[Spike][V][153]	[Spike][L][607]	[Spike][V][143]	[Spike][L][582]
7309|7764	AA|VE	7309	7764	2	[Spike][V][153]	[Spike][E][608]	[Spike][V][143]	[Spike][E][583]
7309|7785	AL|VA	7309	7785	2	[Spike][V][153]	[Spike][A][629]	[Spike][V][143]	[Spike][T][604]
7309|7787	GL|VS	7309	7787	2	[Spike][V][153]	[Spike][S][631]	[Spike][V][143]	[Spike][N][606]
7309|7808	AN|VD	7309	7808	2	[Spike][V][153]	[Spike][D][652]	[Spike][V][143]	[Spike][D][627]
7309|7810	AY|VL	7309	7810	2	[Spike][V][153]	[Spike][L][654]	[Spike][V][143]	[Spike][L][629]
7309|7811	AN|VT	7309	7811	2	[Spike][V][153]	[Spike][T][655]	[Spike][V][143]	[Spike][T][630]
7309|7813	AG|VA	7309	7813	2	[Spike][V][153]	[Spike][A][657]	[Spike][V][143]	[Spike][T][632]
7309|7825	AR|VV	7309	7825	2	[Spike][V][153]	[Spike][V][669]	[Spike][V][143]	[Spike][V][642]
7309|7841	AV|VA	7309	7841	2	[Spike][V][153]	[Spike][A][685]	[Spike][V][143]	[Spike][N][658]
7309|7844	IQ|VE	7309	7844	2	[Spike][V][153]	[Spike][E][688]	[Spike][V][143]	[Spike][E][661]
7309|7858	AT|VH	7309	7858	2	[Spike][V][153]	[Spike][H][702]	[Spike][V][143]	[Spike][Q][675]
7309|7860	AK|VA	7309	7860	2	[Spike][V][153]	[Spike][A][704]	[Spike][V][143]	[Spike][Q][677]
7309|7862	AZ|GI	7309	7862	2	[Spike][V][153]	[Spike][V][706]	[Spike][V][143]	[Spike][N][679]
7309|7863	AZ|VL	7309	7863	2	[Spike][V][153]	[Spike][L][707]	[Spike][V][143]	[Spike][S][680]
7309|7869	AT|VS	7309	7869	2	[Spike][V][153]	[Spike][S][713]	[Spike][V][143]	[Spike][S][686]
7309|7871	AS|VT	7309	7871	2	[Spike][V][153]	[Spike][T][715]	[Spike][V][143]	[Spike][V][687]
7309|7874	AP|VK	7309	7874	2	[Spike][V][153]	[Spike][K][718]	[Spike][V][143]	[Spike][Q][690]
7309|7875	GA|VS	7309	7875	2	[Spike][V][153]	[Spike][S][719]	[Spike][V][143]	[Spike][S][691]
7309|7877	AF|VV	7309	7877	2	[Spike][V][153]	[Spike][V][721]	[Spike][V][143]	[Spike][I][693]
7309|7886	AT|VE	7309	7886	2	[Spike][V][153]	[Spike][E][730]	[Spike][V][143]	[Spike][E][702]
7309|7889	AP|VI	7309	7889	2	[Spike][V][153]	[Spike][I][733]	[Spike][V][143]	[Spike][V][705]
7309|7945	AE|VT	7309	7945	2	[Spike][V][153]	[Spike][T][789]	[Spike][V][143]	[Spike][T][761]
7309|7972	AV|VM	7309	7972	2	[Spike][V][153]	[Spike][M][816]	[Spike][V][143]	[Spike][I][788]
7309|7978	AF|VI	7309	7978	2	[Spike][V][153]	[Spike][I][822]	[Spike][V][143]	[Spike][I][794]
7309|7979	AT|VK	7309	7979	2	[Spike][V][153]	[Spike][K][823]	[Spike][V][143]	[Spike][K][795]
7309|7994	AG|VS	7309	7994	2	[Spike][V][153]	[Spike][S][838]	[Spike][V][143]	[Spike][S][810]
7309|8023	AN|VE	7309	8023	2	[Spike][V][153]	[Spike][E][867]	[Spike][V][143]	[Spike][D][839]
7309|8063	AG|VS	7309	8063	2	[Spike][V][153]	[Spike][S][907]	[Spike][V][143]	[Spike][A][879]
7309|8120	AS|VE	7309	8120	2	[Spike][V][153]	[Spike][E][964]	[Spike][V][143]	[Spike][D][936]
7309|8160	IA|VV	7309	8160	2	[Spike][V][153]	[Spike][V][1004]	[Spike][V][143]	[Spike][V][976]
7309|8281	AN|VS	7309	8281	2	[Spike][V][153]	[Spike][S][1125]	[Spike][V][143]	[Spike][S][1097]
7309|8285	AN|VS	7309	8285	2	[Spike][V][153]	[Spike][S][1129]	[Spike][V][143]	[Spike][H][1101]
7309|8295	AA|VS	7309	8295	2	[Spike][V][153]	[Spike][S][1139]	[Spike][V][143]	[Spike][E][1111]
7309|8306	AM|VV	7309	8306	2	[Spike][V][153]	[Spike][V][1150]	[Spike][V][143]	[Spike][V][1122]
7309|8364	AN|VQ	7309	8364	2	[Spike][V][153]	[Spike][Q][1208]	[Spike][V][143]	[Spike][Q][1180]
7309|8369	AK|VR	7309	8369	2	[Spike][V][153]	[Spike][R][1213]	[Spike][V][143]	[Spike][R][1185]
7309|8415	AS|VT	7309	8415	2	[Spike][V][153]	[Spike][T][1259]	[Spike][V][143]	[Spike][T][1231]
7309|8450	AQ|VK	7309	8450	2	[Spike][V][153]	[Spike][K][1294]	[Spike][V][143]	[Spike][K][1266]
7309|8463	AK|VS	7309	8463	2	[Spike][V][153]	[3a][S][6]	[Spike][V][143]	[3a][R][6]
7309|8478	GK|VE	7309	8478	2	[Spike][V][153]	[3a][E][21]	[Spike][V][143]	[3a][K][21]
7309|8481	AA|VS	7309	8481	2	[Spike][V][153]	[3a][S][24]	[Spike][V][143]	[3a][T][24]
7309|8482	AS|VP	7309	8482	2	[Spike][V][153]	[3a][P][25]	[Spike][V][143]	[3a][P][25]
7309|8483	AT|VA	7309	8483	2	[Spike][V][153]	[3a][A][26]	[Spike][V][143]	[3a][S][26]
7309|8512	GI|VL	7309	8512	2	[Spike][V][153]	[3a][L][55]	[Spike][V][143]	[3a][L][52]
7309|8526	AT|VH	7309	8526	2	[Spike][V][153]	[3a][H][69]	[Spike][V][143]	[3a][K][66]
7309|8534	AL|VY	7309	8534	2	[Spike][V][153]	[3a][Y][77]	[Spike][V][143]	[3a][S][74]
7309|8538	AN|VQ	7309	8538	2	[Spike][V][153]	[3a][Q][81]	[Spike][V][143]	[3a][H][78]
7309|8542	AA|VN	7309	8542	2	[Spike][V][153]	[3a][N][85]	[Spike][V][143]	[3a][N][82]
7309|8554	IF|VL	7309	8554	2	[Spike][V][153]	[3a][L][97]	[Spike][V][143]	[3a][L][94]
7309|8559	GG|VA	7309	8559	2	[Spike][V][153]	[3a][A][102]	[Spike][V][143]	[3a][A][99]
7309|8567	GF|VY	7309	8567	2	[Spike][V][153]	[3a][Y][110]	[Spike][V][143]	[3a][Y][107]
7309|8572	GA|VI	7309	8572	2	[Spike][V][153]	[3a][I][115]	[Spike][V][143]	[3a][V][112]
7309|8574	GC|VI	7309	8574	2	[Spike][V][153]	[3a][I][117]	[Spike][V][143]	[3a][F][114]
7309|8585	AC|VM	7309	8585	2	[Spike][V][153]	[3a][M][128]	[Spike][V][143]	[3a][M][125]
7309|8587	GF|VC	7309	8587	2	[Spike][V][153]	[3a][C][130]	[Spike][V][143]	[3a][L][127]
7309|8614	AC|VY	7309	8614	2	[Spike][V][153]	[3a][Y][157]	[Spike][V][143]	[3a][Y][154]
7309|8637	AZ|GN	7309	8637	2	[Spike][V][153]	[3a][T][180]	[Spike][V][143]	[3a][S][177]
7309|8639	AR|VK	7309	8639	2	[Spike][V][153]	[3a][K][182]	[Spike][V][143]	[3a][I][179]
7309|8640	GS|VL	7309	8640	2	[Spike][V][153]	[3a][L][183]	[Spike][V][143]	[3a][S][180]
7309|8642	GD|VE	7309	8642	2	[Spike][V][153]	[3a][E][185]	[Spike][V][143]	[3a][H][182]
7309|8643	IY|VD	7309	8643	2	[Spike][V][153]	[3a][D][186]	[Spike][V][143]	[3a][D][183]
7309|8650	AL|VS	7309	8650	2	[Spike][V][153]	[3a][S][193]	[Spike][V][143]	[3a][T][190]
7309|8652	AA|VD	7309	8652	2	[Spike][V][153]	[3a][D][195]	[Spike][V][143]	[3a][K][192]
7309|8654	AQ|VH	7309	8654	2	[Spike][V][153]	[3a][H][197]	[Spike][V][143]	[3a][E][194]
7309|8665	GS|VG	7309	8665	2	[Spike][V][153]	[3a][G][208]	[Spike][V][143]	[3a][S][205]
7309|8668	IA|VT	7309	8668	2	[Spike][V][153]	[3a][T][211]	[Spike][V][143]	[3a][T][208]
7309|8670	GD|VV	7309	8670	2	[Spike][V][153]	[3a][V][213]	[Spike][V][143]	[3a][D][210]
7309|8680	AR|VS	7309	8680	2	[Spike][V][153]	[3a][S][223]	[Spike][V][143]	[3a][S][220]
7309|8686	AD|VE	7309	8686	2	[Spike][V][153]	[3a][E][229]	[Spike][V][143]	[3a][E][226]
7309|8688	AH|VA	7309	8688	2	[Spike][V][153]	[3a][A][231]	[Spike][V][143]	[3a][V][228]
7309|8697	AZ|VV	7309	8697	2	[Spike][V][153]	[3a][V][240]	[Spike][V][143]	[3a][V][237]
7309|8701	AS|VD	7309	8701	2	[Spike][V][153]	[3a][D][244]	[Spike][V][143]	[3a][P][240]
7309|8704	AD|VH	7309	8704	2	[Spike][V][153]	[3a][H][247]	[Spike][V][143]	[3a][H][243]
7309|8713	GT|VS	7309	8713	2	[Spike][V][153]	[3a][S][256]	[Spike][V][143]	[3a][S][252]
7309|8722	GE|VD	7309	8722	2	[Spike][V][153]	[3a][D][265]	[Spike][V][143]	[3a][E][261]
7309|8804	IA|VS	7309	8804	2	[Spike][V][153]	[envelope][S][68]	[Spike][V][143]	[envelope][S][68]
7309|8805	AK|VE	7309	8805	2	[Spike][V][153]	[envelope][E][69]	[Spike][V][143]	[envelope][R][69]
7309|8815	GG|VZ	7309	8815	2	[Spike][V][153]	[membrane][W][3]	[Spike][V][143]	[membrane][D][3]
7309|8858	IL|VF	7309	8858	2	[Spike][V][153]	[membrane][F][46]	[Spike][V][143]	[membrane][F][45]
7309|8910	IF|VV	7309	8910	2	[Spike][V][153]	[membrane][V][98]	[Spike][V][143]	[membrane][I][97]
7309|8968	AP|VS	7309	8968	2	[Spike][V][153]	[membrane][S][156]	[Spike][V][143]	[membrane][H][155]
7309|9044	AZ|VN	7309	9044	2	[Spike][V][153]	[nucleocapsid][N][9]	[Spike][V][143]	[nucleocapsid][N][8]
7309|9045	AZ|VQ	7309	9045	2	[Spike][V][153]	[nucleocapsid][Q][10]	[Spike][V][143]	[nucleocapsid][Q][9]
7309|9049	IS|VP	7309	9049	2	[Spike][V][153]	[nucleocapsid][P][14]	[Spike][V][143]	[nucleocapsid][P][13]
7309|9099	IG|VE	7309	9099	2	[Spike][V][153]	[nucleocapsid][E][64]	[Spike][V][143]	[nucleocapsid][D][63]
7309|9115	GS|VG	7309	9115	2	[Spike][V][153]	[nucleocapsid][G][80]	[Spike][V][143]	[nucleocapsid][S][79]
7309|9116	IT|VK	7309	9116	2	[Spike][V][153]	[nucleocapsid][K][81]	[Spike][V][143]	[nucleocapsid][P][80]
7309|9156	AQ|VS	7309	9156	2	[Spike][V][153]	[nucleocapsid][S][121]	[Spike][V][143]	[nucleocapsid][G][120]
7309|9188	GA|VN	7309	9188	2	[Spike][V][153]	[nucleocapsid][N][153]	[Spike][V][143]	[nucleocapsid][A][152]
7309|9214	IS|VG	7309	9214	2	[Spike][V][153]	[nucleocapsid][G][179]	[Spike][V][143]	[nucleocapsid][G][178]
7309|9249	AA|VS	7309	9249	2	[Spike][V][153]	[nucleocapsid][S][214]	[Spike][V][143]	[nucleocapsid][G][212]
7309|9280	AP|VG	7309	9280	2	[Spike][V][153]	[nucleocapsid][G][245]	[Spike][V][143]	[nucleocapsid][G][243]
7309|9364	AQ|VS	7309	9364	2	[Spike][V][153]	[nucleocapsid][S][329]	[Spike][V][143]	[nucleocapsid][S][327]
7309|9412	AQ|VK	7309	9412	2	[Spike][V][153]	[nucleocapsid][K][377]	[Spike][V][143]	[nucleocapsid][K][375]
7309|9416	AD|VA	7309	9416	2	[Spike][V][153]	[nucleocapsid][A][381]	[Spike][V][143]	[nucleocapsid][T][379]
7309|9418	GA|VP	7309	9418	2	[Spike][V][153]	[nucleocapsid][P][383]	[Spike][V][143]	[nucleocapsid][A][381]
7310|7312	LS|SZ	7310	7312	2	[Spike][S][154]	[Spike][Z][156]	[Spike][Y][144]	[Spike][-][145]
7310|7313	LN|SZ	7310	7313	2	[Spike][S][154]	[Spike][Z][157]	[Spike][Y][144]	[Spike][-][145]
7310|7314	YH|SG	7310	7314	2	[Spike][S][154]	[Spike][G][158]	[Spike][Y][144]	[Spike][H][146]
7310|7315	AS|ST	7310	7315	2	[Spike][S][154]	[Spike][T][159]	[Spike][Y][144]	[Spike][K][147]
7310|7316	YN|SQ	7310	7316	2	[Spike][S][154]	[Spike][Q][160]	[Spike][Y][144]	[Spike][N][148]
7310|7317	LI|YN	7310	7317	2	[Spike][S][154]	[Spike][Q][161]	[Spike][Y][144]	[Spike][N][149]
7310|7321	LY|SW	7310	7321	2	[Spike][S][154]	[Spike][W][165]	[Spike][Y][144]	[Spike][W][152]
7310|7322	YS|SZ	7310	7322	2	[Spike][S][154]	[Spike][W][166]	[Spike][Y][144]	[Spike][M][153]
7310|7324	YR|SZ	7310	7324	2	[Spike][S][154]	[Spike][W][168]	[Spike][Y][144]	[Spike][S][155]
7310|7325	YE|SZ	7310	7325	2	[Spike][S][154]	[Spike][W][169]	[Spike][Y][144]	[Spike][E][156]
7310|7326	YF|SZ	7310	7326	2	[Spike][S][154]	[Spike][W][170]	[Spike][Y][144]	[Spike][F][157]
7310|7332	YY|SA	7310	7332	2	[Spike][S][154]	[Spike][A][176]	[Spike][Y][144]	[Spike][A][163]
7310|7348	AP|ST	7310	7348	2	[Spike][S][154]	[Spike][T][192]	[Spike][Y][144]	[Spike][L][179]
7310|7350	YG|SP	7310	7350	2	[Spike][S][154]	[Spike][P][194]	[Spike][Y][144]	[Spike][G][181]
7310|7353	LP|ST	7310	7353	2	[Spike][S][154]	[Spike][T][197]	[Spike][Y][144]	[Spike][Q][183]
7310|7358	YL|SN	7310	7358	2	[Spike][S][154]	[Spike][N][202]	[Spike][Y][144]	[Spike][N][185]
7310|7373	YY|SF	7310	7373	2	[Spike][S][154]	[Spike][F][217]	[Spike][Y][144]	[Spike][Y][200]
7310|7374	YF|SL	7310	7374	2	[Spike][S][154]	[Spike][L][218]	[Spike][Y][144]	[Spike][F][201]
7310|7399	LA|SV	7310	7399	2	[Spike][S][154]	[Spike][V][243]	[Spike][Y][144]	[Spike][A][222]
7310|7404	YV|SL	7310	7404	2	[Spike][S][154]	[Spike][L][248]	[Spike][Y][144]	[Spike][V][227]
7310|7405	YE|SK	7310	7405	2	[Spike][S][154]	[Spike][K][249]	[Spike][Y][144]	[Spike][D][228]
7310|7414	AQ|SS	7310	7414	2	[Spike][S][154]	[Spike][S][258]	[Spike][Y][144]	[Spike][R][237]
7310|7417	YT|SV	7310	7417	2	[Spike][S][154]	[Spike][V][261]	[Spike][Y][144]	[Spike][T][240]
7310|7418	YL|SV	7310	7418	2	[Spike][S][154]	[Spike][V][262]	[Spike][Y][144]	[Spike][L][241]
7310|7421	YI|SM	7310	7421	2	[Spike][S][154]	[Spike][M][265]	[Spike][Y][144]	[Spike][L][244]
7310|7422	YH|SF	7310	7422	2	[Spike][S][154]	[Spike][F][266]	[Spike][Y][144]	[Spike][H][245]
7310|7426	YP|SZ	7310	7426	2	[Spike][S][154]	[Spike][W][270]	[Spike][Y][144]	[Spike][L][249]
7310|7427	YM|SZ	7310	7427	2	[Spike][S][154]	[Spike][W][271]	[Spike][Y][144]	[Spike][T][250]
7310|7428	YP|SZ	7310	7428	2	[Spike][S][154]	[Spike][W][272]	[Spike][Y][144]	[Spike][P][251]
7310|7436	YT|SL	7310	7436	2	[Spike][S][154]	[Spike][L][280]	[Spike][Y][144]	[Spike][T][259]
7310|7455	AA|SL	7310	7455	2	[Spike][S][154]	[Spike][L][299]	[Spike][Y][144]	[Spike][L][277]
7310|7471	YL|SQ	7310	7471	2	[Spike][S][154]	[Spike][Q][315]	[Spike][Y][144]	[Spike][L][293]
7310|7477	YT|SL	7310	7477	2	[Spike][S][154]	[Spike][L][321]	[Spike][Y][144]	[Spike][T][299]
7310|7484	YL|SF	7310	7484	2	[Spike][S][154]	[Spike][F][328]	[Spike][Y][144]	[Spike][F][306]
7310|7485	YT|SN	7310	7485	2	[Spike][S][154]	[Spike][N][329]	[Spike][Y][144]	[Spike][T][307]
7310|7499	YQ|SS	7310	7499	2	[Spike][S][154]	[Spike][S][343]	[Spike][Y][144]	[Spike][Q][321]
7310|7503	YS|SE	7310	7503	2	[Spike][S][154]	[Spike][E][347]	[Spike][Y][144]	[Spike][S][325]
7310|7504	YI|SV	7310	7504	2	[Spike][S][154]	[Spike][V][348]	[Spike][Y][144]	[Spike][I][326]
7310|7534	AL|ST	7310	7534	2	[Spike][S][154]	[Spike][T][378]	[Spike][Y][144]	[Spike][K][356]
7310|7650	YT|SS	7310	7650	2	[Spike][S][154]	[Spike][S][494]	[Spike][Y][144]	[Spike][T][470]
7310|7657	YS|SZ	7310	7657	2	[Spike][S][154]	[Spike][W][501]	[Spike][Y][144]	[Spike][S][477]
7310|7667	AG|SN	7310	7667	2	[Spike][S][154]	[Spike][N][511]	[Spike][Y][144]	[Spike][N][487]
7310|7737	AT|SS	7310	7737	2	[Spike][S][154]	[Spike][S][581]	[Spike][Y][144]	[Spike][N][556]
7310|7753	YT|SF	7310	7753	2	[Spike][S][154]	[Spike][F][597]	[Spike][Y][144]	[Spike][T][572]
7310|7769	YT|SS	7310	7769	2	[Spike][S][154]	[Spike][S][613]	[Spike][Y][144]	[Spike][T][588]
7310|7787	AK|SS	7310	7787	2	[Spike][S][154]	[Spike][S][631]	[Spike][Y][144]	[Spike][N][606]
7310|7800	YE|SD	7310	7800	2	[Spike][S][154]	[Spike][D][644]	[Spike][Y][144]	[Spike][E][619]
7310|7811	AS|ST	7310	7811	2	[Spike][S][154]	[Spike][T][655]	[Spike][Y][144]	[Spike][T][630]
7310|7813	AD|SA	7310	7813	2	[Spike][S][154]	[Spike][A][657]	[Spike][Y][144]	[Spike][T][632]
7310|7829	YR|SQ	7310	7829	2	[Spike][S][154]	[Spike][Q][673]	[Spike][Y][144]	[Spike][R][646]
7310|7858	AG|SH	7310	7858	2	[Spike][S][154]	[Spike][H][702]	[Spike][Y][144]	[Spike][Q][675]
7310|7861	AK|SS	7310	7861	2	[Spike][S][154]	[Spike][S][705]	[Spike][Y][144]	[Spike][T][678]
7310|7863	AR|SL	7310	7863	2	[Spike][S][154]	[Spike][L][707]	[Spike][Y][144]	[Spike][S][680]
7310|7868	AZ|SR	7310	7868	2	[Spike][S][154]	[Spike][R][712]	[Spike][Y][144]	[Spike][R][685]
7310|7869	AZ|SS	7310	7869	2	[Spike][S][154]	[Spike][S][713]	[Spike][Y][144]	[Spike][S][686]
7310|7874	AE|SK	7310	7874	2	[Spike][S][154]	[Spike][K][718]	[Spike][Y][144]	[Spike][Q][690]
7310|7883	AI|SL	7310	7883	2	[Spike][S][154]	[Spike][L][727]	[Spike][Y][144]	[Spike][L][699]
7310|7910	YI|SV	7310	7910	2	[Spike][S][154]	[Spike][V][754]	[Spike][Y][144]	[Spike][I][726]
7310|7931	YI|SL	7310	7931	2	[Spike][S][154]	[Spike][L][775]	[Spike][Y][144]	[Spike][T][747]
7310|7972	YI|SM	7310	7972	2	[Spike][S][154]	[Spike][M][816]	[Spike][Y][144]	[Spike][I][788]
7310|7994	AK|SS	7310	7994	2	[Spike][S][154]	[Spike][S][838]	[Spike][Y][144]	[Spike][S][810]
7310|7997	YS|ST	7310	7997	2	[Spike][S][154]	[Spike][T][841]	[Spike][Y][144]	[Spike][S][813]
7310|7998	AY|SK	7310	7998	2	[Spike][S][154]	[Spike][K][842]	[Spike][Y][144]	[Spike][K][814]
7310|8013	AS|SA	7310	8013	2	[Spike][S][154]	[Spike][A][857]	[Spike][Y][144]	[Spike][A][829]
7310|8018	YI|SM	7310	8018	2	[Spike][S][154]	[Spike][M][862]	[Spike][Y][144]	[Spike][I][834]
7310|8062	YL|SV	7310	8062	2	[Spike][S][154]	[Spike][V][906]	[Spike][Y][144]	[Spike][L][878]
7310|8063	YA|SS	7310	8063	2	[Spike][S][154]	[Spike][S][907]	[Spike][Y][144]	[Spike][A][879]
7310|8272	YH|SY	7310	8272	2	[Spike][S][154]	[Spike][Y][1116]	[Spike][Y][144]	[Spike][H][1088]
7310|8281	AM|SS	7310	8281	2	[Spike][S][154]	[Spike][S][1125]	[Spike][Y][144]	[Spike][S][1097]
7310|8285	YH|SS	7310	8285	2	[Spike][S][154]	[Spike][S][1129]	[Spike][Y][144]	[Spike][H][1101]
7310|8295	YE|SS	7310	8295	2	[Spike][S][154]	[Spike][S][1139]	[Spike][Y][144]	[Spike][E][1111]
7310|8317	YV|SI	7310	8317	2	[Spike][S][154]	[Spike][I][1161]	[Spike][Y][144]	[Spike][V][1133]
7310|8412	AL|SV	7310	8412	2	[Spike][S][154]	[Spike][V][1256]	[Spike][Y][144]	[Spike][V][1228]
7310|8414	AS|SV	7310	8414	2	[Spike][S][154]	[Spike][V][1258]	[Spike][Y][144]	[Spike][V][1230]
7310|8415	AV|ST	7310	8415	2	[Spike][S][154]	[Spike][T][1259]	[Spike][Y][144]	[Spike][T][1231]
7310|8431	YC|SA	7310	8431	2	[Spike][S][154]	[Spike][A][1275]	[Spike][Y][144]	[Spike][C][1247]
7310|8469	YT|SA	7310	8469	2	[Spike][S][154]	[3a][S][12]	[Spike][Y][144]	[3a][T][12]
7310|8470	YV|SI	7310	8470	2	[Spike][S][154]	[3a][I][13]	[Spike][Y][144]	[3a][V][13]
7310|8472	YL|SR	7310	8472	2	[Spike][S][154]	[3a][R][15]	[Spike][Y][144]	[3a][L][15]
7310|8474	YQ|SP	7310	8474	2	[Spike][S][154]	[3a][P][17]	[Spike][Y][144]	[3a][Q][17]
7310|8478	YK|SE	7310	8478	2	[Spike][S][154]	[3a][E][21]	[Spike][Y][144]	[3a][K][21]
7310|8479	YD|SN	7310	8479	2	[Spike][S][154]	[3a][N][22]	[Spike][Y][144]	[3a][D][22]
7310|8483	YS|SA	7310	8483	2	[Spike][S][154]	[3a][A][26]	[Spike][Y][144]	[3a][S][26]
7310|8484	YD|SS	7310	8484	2	[Spike][S][154]	[3a][S][27]	[Spike][Y][144]	[3a][D][27]
7310|8485	YS|ST	7310	8485	2	[Spike][S][154]	[3a][T][28]	[Spike][Y][144]	[3a][F][28]
7310|8486	YI|SV	7310	8486	2	[Spike][S][154]	[3a][V][29]	[Spike][Y][144]	[3a][V][29]
7310|8487	YR|SH	7310	8487	2	[Spike][S][154]	[3a][H][30]	[Spike][Y][144]	[3a][R][30]
7310|8494	YI|SL	7310	8494	2	[Spike][S][154]	[3a][L][37]	[Spike][Y][144]	[3a][I][37]
7310|8524	YT|SA	7310	8524	2	[Spike][S][154]	[3a][A][67]	[Spike][Y][144]	[3a][T][64]
7310|8526	YK|SH	7310	8526	2	[Spike][S][154]	[3a][H][69]	[Spike][Y][144]	[3a][K][66]
7310|8534	YS|SY	7310	8534	2	[Spike][S][154]	[3a][Y][77]	[Spike][Y][144]	[3a][S][74]
7310|8536	AS|SG	7310	8536	2	[Spike][S][154]	[3a][G][79]	[Spike][Y][144]	[3a][G][76]
7310|8538	YH|SQ	7310	8538	2	[Spike][S][154]	[3a][Q][81]	[Spike][Y][144]	[3a][H][78]
7310|8550	YV|SI	7310	8550	2	[Spike][S][154]	[3a][I][93]	[Spike][Y][144]	[3a][V][90]
7310|8561	YL|SM	7310	8561	2	[Spike][S][154]	[3a][M][104]	[Spike][Y][144]	[3a][L][101]
7310|8581	YV|SC	7310	8581	2	[Spike][S][154]	[3a][C][124]	[Spike][Y][144]	[3a][V][121]
7310|8584	AL|SI	7310	8584	2	[Spike][S][154]	[3a][I][127]	[Spike][Y][144]	[3a][I][124]
7310|8607	YL|SV	7310	8607	2	[Spike][S][154]	[3a][V][150]	[Spike][Y][144]	[3a][L][147]
7310|8613	AT|SN	7310	8613	2	[Spike][S][154]	[3a][N][156]	[Spike][Y][144]	[3a][C][153]
7310|8625	YS|SD	7310	8625	2	[Spike][S][154]	[3a][D][168]	[Spike][Y][144]	[3a][S][165]
7310|8626	YS|ST	7310	8626	2	[Spike][S][154]	[3a][T][169]	[Spike][Y][144]	[3a][S][166]
7310|8637	AI|YS	7310	8637	2	[Spike][S][154]	[3a][T][180]	[Spike][Y][144]	[3a][S][177]
7310|8639	YI|SK	7310	8639	2	[Spike][S][154]	[3a][K][182]	[Spike][Y][144]	[3a][I][179]
7310|8641	YE|SK	7310	8641	2	[Spike][S][154]	[3a][K][184]	[Spike][Y][144]	[3a][E][181]
7310|8642	AQ|SE	7310	8642	2	[Spike][S][154]	[3a][E][185]	[Spike][Y][144]	[3a][H][182]
7310|8650	YT|SS	7310	8650	2	[Spike][S][154]	[3a][S][193]	[Spike][Y][144]	[3a][T][190]
7310|8654	YE|SH	7310	8654	2	[Spike][S][154]	[3a][H][197]	[Spike][Y][144]	[3a][E][194]
7310|8660	YC|SY	7310	8660	2	[Spike][S][154]	[3a][Y][203]	[Spike][Y][144]	[3a][C][200]
7310|8663	YL|SI	7310	8663	2	[Spike][S][154]	[3a][I][206]	[Spike][Y][144]	[3a][L][203]
7310|8665	YS|SG	7310	8665	2	[Spike][S][154]	[3a][G][208]	[Spike][Y][144]	[3a][S][205]
7310|8669	YS|SE	7310	8669	2	[Spike][S][154]	[3a][E][212]	[Spike][Y][144]	[3a][S][209]
7310|8670	YD|SV	7310	8670	2	[Spike][S][154]	[3a][V][213]	[Spike][Y][144]	[3a][D][210]
7310|8675	YY|SE	7310	8675	2	[Spike][S][154]	[3a][E][218]	[Spike][Y][144]	[3a][Y][215]
7310|8685	YV|SA	7310	8685	2	[Spike][S][154]	[3a][I][228]	[Spike][Y][144]	[3a][V][225]
7310|8687	YH|SN	7310	8687	2	[Spike][S][154]	[3a][N][230]	[Spike][Y][144]	[3a][H][227]
7310|8688	YV|SA	7310	8688	2	[Spike][S][154]	[3a][A][231]	[Spike][Y][144]	[3a][V][228]
7310|8696	YI|SL	7310	8696	2	[Spike][S][154]	[3a][L][239]	[Spike][Y][144]	[3a][I][236]
7310|8698	YD|SZ	7310	8698	2	[Spike][S][154]	[3a][W][241]	[Spike][Y][144]	[3a][D][238]
7310|8700	YE|SK	7310	8700	2	[Spike][S][154]	[3a][K][243]	[Spike][Y][144]	[3a][E][239]
7310|8701	YP|SD	7310	8701	2	[Spike][S][154]	[3a][D][244]	[Spike][Y][144]	[3a][P][240]
7310|8702	YE|SV	7310	8702	2	[Spike][S][154]	[3a][V][245]	[Spike][Y][144]	[3a][E][241]
7310|8722	YE|SD	7310	8722	2	[Spike][S][154]	[3a][D][265]	[Spike][Y][144]	[3a][E][261]
7310|8791	YS|ST	7310	8791	2	[Spike][S][154]	[envelope][T][55]	[Spike][Y][144]	[envelope][S][55]
7310|8792	YF|SV	7310	8792	2	[Spike][S][154]	[envelope][V][56]	[Spike][Y][144]	[envelope][F][56]
7310|8805	YR|SE	7310	8805	2	[Spike][S][154]	[envelope][E][69]	[Spike][Y][144]	[envelope][R][69]
7310|8806	YZ|SG	7310	8806	2	[Spike][S][154]	[envelope][G][70]	[Spike][Y][144]	[envelope][-][69]
7310|8814	YS|SA	7310	8814	2	[Spike][S][154]	[membrane][A][2]	[Spike][Y][144]	[membrane][A][2]
7310|8819	AD|SG	7310	8819	2	[Spike][S][154]	[membrane][G][7]	[Spike][Y][144]	[membrane][G][6]
7310|8843	YT|SA	7310	8843	2	[Spike][S][154]	[membrane][A][31]	[Spike][Y][144]	[membrane][T][30]
7310|8846	YC|SM	7310	8846	2	[Spike][S][154]	[membrane][M][34]	[Spike][Y][144]	[membrane][C][33]
7310|8853	YA|SS	7310	8853	2	[Spike][S][154]	[membrane][S][41]	[Spike][Y][144]	[membrane][A][40]
7310|8865	YI|SV	7310	8865	2	[Spike][S][154]	[membrane][V][53]	[Spike][Y][144]	[membrane][I][52]
7310|8889	YI|SV	7310	8889	2	[Spike][S][154]	[membrane][V][77]	[Spike][Y][144]	[membrane][I][76]
7310|8900	YL|SI	7310	8900	2	[Spike][S][154]	[membrane][I][88]	[Spike][Y][144]	[membrane][L][87]
7310|8938	YH|SR	7310	8938	2	[Spike][S][154]	[membrane][R][126]	[Spike][Y][144]	[membrane][H][125]
7310|8947	YL|SM	7310	8947	2	[Spike][S][154]	[membrane][M][135]	[Spike][Y][144]	[membrane][L][134]
7310|8958	YL|SI	7310	8958	2	[Spike][S][154]	[membrane][I][146]	[Spike][Y][144]	[membrane][L][145]
7310|8964	YI|SM	7310	8964	2	[Spike][S][154]	[membrane][M][152]	[Spike][Y][144]	[membrane][I][151]
7310|8968	YH|SS	7310	8968	2	[Spike][S][154]	[membrane][S][156]	[Spike][Y][144]	[membrane][H][155]
7310|9001	YA|SG	7310	9001	2	[Spike][S][154]	[membrane][G][189]	[Spike][Y][144]	[membrane][A][188]
7310|9002	YG|ST	7310	9002	2	[Spike][S][154]	[membrane][T][190]	[Spike][Y][144]	[membrane][G][189]
7310|9010	YS|SN	7310	9010	2	[Spike][S][154]	[membrane][N][198]	[Spike][Y][144]	[membrane][S][197]
7310|9025	YS|SG	7310	9025	2	[Spike][S][154]	[membrane][G][213]	[Spike][Y][144]	[membrane][S][212]
7310|9027	YS|SN	7310	9027	2	[Spike][S][154]	[membrane][N][215]	[Spike][Y][144]	[membrane][S][214]
7310|9099	YD|SE	7310	9099	2	[Spike][S][154]	[nucleocapsid][E][64]	[Spike][Y][144]	[nucleocapsid][D][63]
7310|9115	YS|SG	7310	9115	2	[Spike][S][154]	[nucleocapsid][G][80]	[Spike][Y][144]	[nucleocapsid][S][79]
7310|9139	YD|SE	7310	9139	2	[Spike][S][154]	[nucleocapsid][E][104]	[Spike][Y][144]	[nucleocapsid][D][103]
7310|9156	YG|SS	7310	9156	2	[Spike][S][154]	[nucleocapsid][S][121]	[Spike][Y][144]	[nucleocapsid][G][120]
7310|9167	YI|SV	7310	9167	2	[Spike][S][154]	[nucleocapsid][V][132]	[Spike][Y][144]	[nucleocapsid][I][131]
7310|9188	YA|SN	7310	9188	2	[Spike][S][154]	[nucleocapsid][N][153]	[Spike][Y][144]	[nucleocapsid][A][152]
7310|9228	YN|SG	7310	9228	2	[Spike][S][154]	[nucleocapsid][G][193]	[Spike][Y][144]	[nucleocapsid][N][192]
7310|9229	YS|SN	7310	9229	2	[Spike][S][154]	[nucleocapsid][N][194]	[Spike][Y][144]	[nucleocapsid][S][193]
7310|9241	YT|SN	7310	9241	2	[Spike][S][154]	[nucleocapsid][N][206]	[Spike][Y][144]	[nucleocapsid][T][205]
7310|9249	YG|SS	7310	9249	2	[Spike][S][154]	[nucleocapsid][S][214]	[Spike][Y][144]	[nucleocapsid][G][212]
7310|9253	YD|SE	7310	9253	2	[Spike][S][154]	[nucleocapsid][E][218]	[Spike][Y][144]	[nucleocapsid][D][216]
7310|9254	YA|ST	7310	9254	2	[Spike][S][154]	[nucleocapsid][T][219]	[Spike][Y][144]	[nucleocapsid][A][217]
7310|9271	YM|SV	7310	9271	2	[Spike][S][154]	[nucleocapsid][V][236]	[Spike][Y][144]	[nucleocapsid][M][234]
7310|9371	YT|SH	7310	9371	2	[Spike][S][154]	[nucleocapsid][H][336]	[Spike][Y][144]	[nucleocapsid][T][334]
7310|9418	YA|SP	7310	9418	2	[Spike][S][154]	[nucleocapsid][P][383]	[Spike][Y][144]	[nucleocapsid][A][381]
7310|9427	YQ|SP	7310	9427	2	[Spike][S][154]	[nucleocapsid][P][392]	[Spike][Y][144]	[nucleocapsid][Q][390]
7310|9437	YL|SM	7310	9437	2	[Spike][S][154]	[nucleocapsid][M][402]	[Spike][Y][144]	[nucleocapsid][L][400]
7310|9442	YK|SR	7310	9442	2	[Spike][S][154]	[nucleocapsid][R][407]	[Spike][Y][144]	[nucleocapsid][K][405]
7310|9446	YQ|SN	7310	9446	2	[Spike][S][154]	[nucleocapsid][N][411]	[Spike][Y][144]	[nucleocapsid][Q][409]
7310|9450	YS|SG	7310	9450	2	[Spike][S][154]	[nucleocapsid][G][415]	[Spike][Y][144]	[nucleocapsid][S][413]
7310|9451	YZ|SA	7310	9451	2	[Spike][S][154]	[nucleocapsid][A][416]	[Spike][Y][144]	[nucleocapsid][-][413]
7310|9452	YZ|SS	7310	9452	2	[Spike][S][154]	[nucleocapsid][S][417]	[Spike][Y][144]	[nucleocapsid][-][413]
7311|7315	PG|RT	7311	7315	2	[Spike][R][155]	[Spike][T][159]	[Spike][Y][145]	[Spike][K][147]
7311|7318	PI|KH	7311	7318	2	[Spike][R][155]	[Spike][N][162]	[Spike][Y][145]	[Spike][K][150]
7311|7330	YS|RQ	7311	7330	2	[Spike][R][155]	[Spike][Q][174]	[Spike][Y][145]	[Spike][S][161]
7311|7333	NS|RF	7311	7333	2	[Spike][R][155]	[Spike][F][177]	[Spike][Y][145]	[Spike][N][164]
7311|7338	PT|RD	7311	7338	2	[Spike][R][155]	[Spike][D][182]	[Spike][Y][145]	[Spike][E][169]
7311|7341	NF|RE	7311	7341	2	[Spike][R][155]	[Spike][E][185]	[Spike][Y][145]	[Spike][S][172]
7311|7348	PG|RT	7311	7348	2	[Spike][R][155]	[Spike][T][192]	[Spike][Y][145]	[Spike][L][179]
7311|7351	PC|NR	7311	7351	2	[Spike][R][155]	[Spike][K][195]	[Spike][Y][145]	[Spike][K][182]
7311|7357	PD|NR	7311	7357	2	[Spike][R][155]	[Spike][Z][201]	[Spike][Y][145]	[Spike][-][184]
7311|7369	PY|NS	7311	7369	2	[Spike][R][155]	[Spike][N][213]	[Spike][Y][145]	[Spike][N][196]
7311|7370	KK|RR	7311	7370	2	[Spike][R][155]	[Spike][R][214]	[Spike][Y][145]	[Spike][I][197]
7311|7375	AT|RS	7311	7375	2	[Spike][R][155]	[Spike][S][219]	[Spike][Y][145]	[Spike][K][202]
7311|7381	PK|NE	7311	7381	2	[Spike][R][155]	[Spike][T][225]	[Spike][Y][145]	[Spike][T][208]
7311|7422	GZ|YH	7311	7422	2	[Spike][R][155]	[Spike][F][266]	[Spike][Y][145]	[Spike][H][245]
7311|7423	PY|YR	7311	7423	2	[Spike][R][155]	[Spike][S][267]	[Spike][Y][145]	[Spike][R][246]
7311|7433	PT|KD	7311	7433	2	[Spike][R][155]	[Spike][S][277]	[Spike][Y][145]	[Spike][S][256]
7311|7434	YG|RN	7311	7434	2	[Spike][R][155]	[Spike][N][278]	[Spike][Y][145]	[Spike][G][257]
7311|7438	KS|RE	7311	7438	2	[Spike][R][155]	[Spike][E][282]	[Spike][Y][145]	[Spike][G][261]
7311|7451	PI|RS	7311	7451	2	[Spike][R][155]	[Spike][S][295]	[Spike][Y][145]	[Spike][R][273]
7311|7483	PA|RN	7311	7483	2	[Spike][R][155]	[Spike][N][327]	[Spike][Y][145]	[Spike][S][305]
7311|7484	PV|YL	7311	7484	2	[Spike][R][155]	[Spike][F][328]	[Spike][Y][145]	[Spike][F][306]
7311|7485	YT|KE	7311	7485	2	[Spike][R][155]	[Spike][N][329]	[Spike][Y][145]	[Spike][T][307]
7311|7629	PG|KY	7311	7629	2	[Spike][R][155]	[Spike][W][473]	[Spike][Y][145]	[Spike][Y][449]
7311|7652	PT|RD	7311	7652	2	[Spike][R][155]	[Spike][E][496]	[Spike][Y][145]	[Spike][I][472]
7311|7654	PG|KS	7311	7654	2	[Spike][R][155]	[Spike][W][498]	[Spike][Y][145]	[Spike][Q][474]
7311|7657	PK|KG	7311	7657	2	[Spike][R][155]	[Spike][W][501]	[Spike][Y][145]	[Spike][S][477]
7311|7713	AS|KD	7311	7713	2	[Spike][R][155]	[Spike][Q][557]	[Spike][Y][145]	[Spike][N][532]
7311|7763	PN|KS	7311	7763	2	[Spike][R][155]	[Spike][L][607]	[Spike][Y][145]	[Spike][L][582]
7311|7806	PS|RR	7311	7806	2	[Spike][R][155]	[Spike][H][650]	[Spike][Y][145]	[Spike][H][625]
7311|7809	PD|DH	7311	7809	2	[Spike][R][155]	[Spike][Q][653]	[Spike][Y][145]	[Spike][Q][628]
7311|7811	PN|AA	7311	7811	2	[Spike][R][155]	[Spike][T][655]	[Spike][Y][145]	[Spike][T][630]
7311|7812	PV|DH	7311	7812	2	[Spike][R][155]	[Spike][P][656]	[Spike][Y][145]	[Spike][P][631]
7311|7823	KN|RV	7311	7823	2	[Spike][R][155]	[Spike][V][667]	[Spike][Y][145]	[Spike][S][640]
7311|7841	PV|KT	7311	7841	2	[Spike][R][155]	[Spike][A][685]	[Spike][Y][145]	[Spike][N][658]
7311|7860	PK|KV	7311	7860	2	[Spike][R][155]	[Spike][A][704]	[Spike][Y][145]	[Spike][Q][677]
7311|7886	PT|KD	7311	7886	2	[Spike][R][155]	[Spike][E][730]	[Spike][Y][145]	[Spike][E][702]
7311|7977	YP|RA	7311	7977	2	[Spike][R][155]	[Spike][A][821]	[Spike][Y][145]	[Spike][P][793]
7311|7978	PF|KL	7311	7978	2	[Spike][R][155]	[Spike][I][822]	[Spike][Y][145]	[Spike][I][794]
7311|8281	PN|KF	7311	8281	2	[Spike][R][155]	[Spike][S][1125]	[Spike][Y][145]	[Spike][S][1097]
7311|8285	PN|YH	7311	8285	2	[Spike][R][155]	[Spike][S][1129]	[Spike][Y][145]	[Spike][H][1101]
7311|8295	PA|YE	7311	8295	2	[Spike][R][155]	[Spike][S][1139]	[Spike][Y][145]	[Spike][E][1111]
7311|8431	PL|YC	7311	8431	2	[Spike][R][155]	[Spike][A][1275]	[Spike][Y][145]	[Spike][C][1247]
7311|8473	PS|YK	7311	8473	2	[Spike][R][155]	[3a][Q][16]	[Spike][Y][145]	[3a][K][16]
7311|8476	PN|YE	7311	8476	2	[Spike][R][155]	[3a][K][19]	[Spike][Y][145]	[3a][E][19]
7311|8481	PA|YT	7311	8481	2	[Spike][R][155]	[3a][S][24]	[Spike][Y][145]	[3a][T][24]
7311|8483	PT|YS	7311	8483	2	[Spike][R][155]	[3a][A][26]	[Spike][Y][145]	[3a][S][26]
7311|8534	PL|YS	7311	8534	2	[Spike][R][155]	[3a][Y][77]	[Spike][Y][145]	[3a][S][74]
7311|8538	PN|YH	7311	8538	2	[Spike][R][155]	[3a][Q][81]	[Spike][Y][145]	[3a][H][78]
7311|8581	PA|YV	7311	8581	2	[Spike][R][155]	[3a][C][124]	[Spike][Y][145]	[3a][V][121]
7311|8636	PG|RN	7311	8636	2	[Spike][R][155]	[3a][S][179]	[Spike][Y][145]	[3a][T][176]
7311|8639	PR|YI	7311	8639	2	[Spike][R][155]	[3a][K][182]	[Spike][Y][145]	[3a][I][179]
7311|8650	PL|YT	7311	8650	2	[Spike][R][155]	[3a][S][193]	[Spike][Y][145]	[3a][T][190]
7311|8652	PA|YK	7311	8652	2	[Spike][R][155]	[3a][D][195]	[Spike][Y][145]	[3a][K][192]
7311|8654	PQ|YE	7311	8654	2	[Spike][R][155]	[3a][H][197]	[Spike][Y][145]	[3a][E][194]
7311|8663	YL|RI	7311	8663	2	[Spike][R][155]	[3a][I][206]	[Spike][Y][145]	[3a][L][203]
7311|8685	YV|RA	7311	8685	2	[Spike][R][155]	[3a][I][228]	[Spike][Y][145]	[3a][V][225]
7311|8701	PS|YP	7311	8701	2	[Spike][R][155]	[3a][D][244]	[Spike][Y][145]	[3a][P][240]
7311|8804	PP|DA	7311	8804	2	[Spike][R][155]	[envelope][S][68]	[Spike][Y][145]	[envelope][S][68]
7311|8805	PK|YR	7311	8805	2	[Spike][R][155]	[envelope][E][69]	[Spike][Y][145]	[envelope][R][69]
7311|8968	PP|YH	7311	8968	2	[Spike][R][155]	[membrane][S][156]	[Spike][Y][145]	[membrane][H][155]
7311|9041	PZ|DT	7311	9041	2	[Spike][R][155]	[nucleocapsid][P][6]	[Spike][Y][145]	[nucleocapsid][P][6]
7311|9156	PQ|YG	7311	9156	2	[Spike][R][155]	[nucleocapsid][S][121]	[Spike][Y][145]	[nucleocapsid][G][120]
7311|9249	PA|YG	7311	9249	2	[Spike][R][155]	[nucleocapsid][S][214]	[Spike][Y][145]	[nucleocapsid][G][212]
7312|7313	SN|ZZ	7312	7313	2	[Spike][Z][156]	[Spike][Z][157]	[Spike][-][145]	[Spike][-][145]
7312|7317	SI|PT	7312	7317	2	[Spike][Z][156]	[Spike][Q][161]	[Spike][-][145]	[Spike][N][149]
7312|7318	SP|PH	7312	7318	2	[Spike][Z][156]	[Spike][N][162]	[Spike][-][145]	[Spike][K][150]
7312|7329	PF|ZY	7312	7329	2	[Spike][Z][156]	[Spike][Y][173]	[Spike][-][145]	[Spike][Y][160]
7312|7340	PI|ZV	7312	7340	2	[Spike][Z][156]	[Spike][V][184]	[Spike][-][145]	[Spike][V][171]
7312|7348	PV|ZT	7312	7348	2	[Spike][Z][156]	[Spike][T][192]	[Spike][-][145]	[Spike][L][179]
7312|7388	SS|ZN	7312	7388	2	[Spike][Z][156]	[Spike][N][232]	[Spike][-][145]	[Spike][N][211]
7312|7389	PV|ZL	7312	7389	2	[Spike][Z][156]	[Spike][L][233]	[Spike][-][145]	[Spike][L][212]
7312|7392	PD|ZG	7312	7392	2	[Spike][Z][156]	[Spike][G][236]	[Spike][-][145]	[Spike][D][215]
7312|7398	PN|ZS	7312	7398	2	[Spike][Z][156]	[Spike][S][242]	[Spike][-][145]	[Spike][S][221]
7312|7404	PF|ZL	7312	7404	2	[Spike][Z][156]	[Spike][L][248]	[Spike][-][145]	[Spike][V][227]
7312|7417	PA|ZV	7312	7417	2	[Spike][Z][156]	[Spike][V][261]	[Spike][-][145]	[Spike][T][240]
7312|7418	PI|ZV	7312	7418	2	[Spike][Z][156]	[Spike][V][262]	[Spike][-][145]	[Spike][L][241]
7312|7421	PA|ZM	7312	7421	2	[Spike][Z][156]	[Spike][M][265]	[Spike][-][145]	[Spike][L][244]
7312|7432	SP|PQ	7312	7432	2	[Spike][Z][156]	[Spike][T][276]	[Spike][-][145]	[Spike][S][255]
7312|7433	PD|ZS	7312	7433	2	[Spike][Z][156]	[Spike][S][277]	[Spike][-][145]	[Spike][S][256]
7312|7436	PG|ZL	7312	7436	2	[Spike][Z][156]	[Spike][L][280]	[Spike][-][145]	[Spike][T][259]
7312|7438	PS|ZE	7312	7438	2	[Spike][Z][156]	[Spike][E][282]	[Spike][-][145]	[Spike][G][261]
7312|7485	PE|ZN	7312	7485	2	[Spike][Z][156]	[Spike][N][329]	[Spike][-][145]	[Spike][T][307]
7312|7486	PI|ZV	7312	7486	2	[Spike][Z][156]	[Spike][V][330]	[Spike][-][145]	[Spike][V][308]
7312|7564	PA|ZP	7312	7564	2	[Spike][Z][156]	[Spike][P][408]	[Spike][-][145]	[Spike][P][384]
7312|7654	PS|ZZ	7312	7654	2	[Spike][Z][156]	[Spike][W][498]	[Spike][-][145]	[Spike][Q][474]
7312|7680	PT|ZP	7312	7680	2	[Spike][Z][156]	[Spike][P][524]	[Spike][-][145]	[Spike][P][499]
7312|7763	PS|ZL	7312	7763	2	[Spike][Z][156]	[Spike][L][607]	[Spike][-][145]	[Spike][L][582]
7312|7840	PD|ZN	7312	7840	2	[Spike][Z][156]	[Spike][N][684]	[Spike][-][145]	[Spike][N][657]
7312|7860	PV|ZA	7312	7860	2	[Spike][Z][156]	[Spike][A][704]	[Spike][-][145]	[Spike][Q][677]
7312|7906	PI|ZV	7312	7906	2	[Spike][Z][156]	[Spike][V][750]	[Spike][-][145]	[Spike][V][722]
7312|7934	PA|ZS	7312	7934	2	[Spike][Z][156]	[Spike][S][778]	[Spike][-][145]	[Spike][S][750]
7312|8472	PA|ZR	7312	8472	2	[Spike][Z][156]	[3a][R][15]	[Spike][-][145]	[3a][L][15]
7312|8478	PD|ZE	7312	8478	2	[Spike][Z][156]	[3a][E][21]	[Spike][-][145]	[3a][K][21]
7312|8512	PF|ZL	7312	8512	2	[Spike][Z][156]	[3a][L][55]	[Spike][-][145]	[3a][L][52]
7312|8520	PT|ZS	7312	8520	2	[Spike][Z][156]	[3a][S][63]	[Spike][-][145]	[3a][S][60]
7312|8526	PN|ZH	7312	8526	2	[Spike][Z][156]	[3a][H][69]	[Spike][-][145]	[3a][K][66]
7312|8652	SN|ZD	7312	8652	2	[Spike][Z][156]	[3a][D][195]	[Spike][-][145]	[3a][K][192]
7313|7321	NY|ZW	7313	7321	2	[Spike][Z][157]	[Spike][W][165]	[Spike][-][145]	[Spike][W][152]
7313|7330	NN|ZQ	7313	7330	2	[Spike][Z][157]	[Spike][Q][174]	[Spike][-][145]	[Spike][S][161]
7313|7343	MA|ZS	7313	7343	2	[Spike][Z][157]	[Spike][S][187]	[Spike][-][145]	[Spike][P][174]
7313|7345	NN|ZQ	7313	7345	2	[Spike][Z][157]	[Spike][Q][189]	[Spike][-][145]	[Spike][L][176]
7313|7353	NP|ZT	7313	7353	2	[Spike][Z][157]	[Spike][T][197]	[Spike][-][145]	[Spike][Q][183]
7313|7388	NS|ZN	7313	7388	2	[Spike][Z][157]	[Spike][N][232]	[Spike][-][145]	[Spike][N][211]
7313|7425	NR|ZT	7313	7425	2	[Spike][Z][157]	[Spike][T][269]	[Spike][-][145]	[Spike][Y][248]
7313|7434	NY|ZN	7313	7434	2	[Spike][Z][157]	[Spike][N][278]	[Spike][-][145]	[Spike][G][257]
7313|7499	MV|ZS	7313	7499	2	[Spike][Z][157]	[Spike][S][343]	[Spike][-][145]	[Spike][Q][321]
7313|7502	MG|NK	7313	7502	2	[Spike][Z][157]	[Spike][Q][346]	[Spike][-][145]	[Spike][E][324]
7313|7524	MK|ZR	7313	7524	2	[Spike][Z][157]	[Spike][R][368]	[Spike][-][145]	[Spike][R][346]
7313|7610	IL|ZT	7313	7610	2	[Spike][Z][157]	[Spike][T][454]	[Spike][-][145]	[Spike][T][430]
7313|7624	IS|ZG	7313	7624	2	[Spike][Z][157]	[Spike][G][468]	[Spike][-][145]	[Spike][K][444]
7313|7636	IV|ZH	7313	7636	2	[Spike][Z][157]	[Spike][H][480]	[Spike][-][145]	[Spike][F][456]
7313|7638	IR|ZK	7313	7638	2	[Spike][Z][157]	[Spike][K][482]	[Spike][-][145]	[Spike][K][458]
7313|7642	IN|ZK	7313	7642	2	[Spike][Z][157]	[Spike][K][486]	[Spike][-][145]	[Spike][K][462]
7313|7658	IQ|ZZ	7313	7658	2	[Spike][Z][157]	[Spike][W][502]	[Spike][-][145]	[Spike][T][478]
7313|7659	IS|ZZ	7313	7659	2	[Spike][Z][157]	[Spike][W][503]	[Spike][-][145]	[Spike][P][479]
7313|7662	IA|ZZ	7313	7662	2	[Spike][Z][157]	[Spike][W][506]	[Spike][-][145]	[Spike][G][482]
7313|7682	IA|ZV	7313	7682	2	[Spike][Z][157]	[Spike][V][526]	[Spike][-][145]	[Spike][N][501]
7313|7761	IR|ZQ	7313	7761	2	[Spike][Z][157]	[Spike][Q][605]	[Spike][-][145]	[Spike][Q][580]
7313|7802	MS|ZP	7313	7802	2	[Spike][Z][157]	[Spike][P][646]	[Spike][-][145]	[Spike][P][621]
7313|7868	IL|ZR	7313	7868	2	[Spike][Z][157]	[Spike][R][712]	[Spike][-][145]	[Spike][R][685]
7313|7945	MR|ZT	7313	7945	2	[Spike][Z][157]	[Spike][T][789]	[Spike][-][145]	[Spike][T][761]
7313|7956	MA|ZI	7313	7956	2	[Spike][Z][157]	[Spike][I][800]	[Spike][-][145]	[Spike][V][772]
7313|7967	MV|ZA	7313	7967	2	[Spike][Z][157]	[Spike][A][811]	[Spike][-][145]	[Spike][A][783]
7313|8365	ME|ZK	7313	8365	2	[Spike][Z][157]	[Spike][K][1209]	[Spike][-][145]	[Spike][K][1181]
7313|8482	MH|ZP	7313	8482	2	[Spike][Z][157]	[3a][P][25]	[Spike][-][145]	[3a][P][25]
7313|8532	IS|ZA	7313	8532	2	[Spike][Z][157]	[3a][A][75]	[Spike][-][145]	[3a][A][72]
7313|8631	ME|ZS	7313	8631	2	[Spike][Z][157]	[3a][S][174]	[Spike][-][145]	[3a][S][171]
7313|8652	NN|ZD	7313	8652	2	[Spike][Z][157]	[3a][D][195]	[Spike][-][145]	[3a][K][192]
7313|8653	MR|ZW	7313	8653	2	[Spike][Z][157]	[3a][W][196]	[Spike][-][145]	[3a][W][193]
7313|8717	MA|ZV	7313	8717	2	[Spike][Z][157]	[3a][V][260]	[Spike][-][145]	[3a][V][256]
7313|9230	IP|ZS	7313	9230	2	[Spike][Z][157]	[nucleocapsid][S][195]	[Spike][-][145]	[nucleocapsid][S][194]
7313|9304	IA|ZQ	7313	9304	2	[Spike][Z][157]	[nucleocapsid][Q][269]	[Spike][-][145]	[nucleocapsid][A][267]
7313|9411	IZ|ZK	7313	9411	2	[Spike][Z][157]	[nucleocapsid][K][376]	[Spike][-][145]	[nucleocapsid][K][374]
7313|9412	IZ|ZK	7313	9412	2	[Spike][Z][157]	[nucleocapsid][K][377]	[Spike][-][145]	[nucleocapsid][K][375]
7313|9413	IZ|ZT	7313	9413	2	[Spike][Z][157]	[nucleocapsid][T][378]	[Spike][-][145]	[nucleocapsid][A][376]
7313|9414	IZ|ZD	7313	9414	2	[Spike][Z][157]	[nucleocapsid][D][379]	[Spike][-][145]	[nucleocapsid][D][377]
7313|9415	IZ|ZE	7313	9415	2	[Spike][Z][157]	[nucleocapsid][E][380]	[Spike][-][145]	[nucleocapsid][E][378]
7313|9416	IZ|ZA	7313	9416	2	[Spike][Z][157]	[nucleocapsid][A][381]	[Spike][-][145]	[nucleocapsid][T][379]
7314|7316	HN|GQ	7314	7316	2	[Spike][G][158]	[Spike][Q][160]	[Spike][H][146]	[Spike][N][148]
7314|7322	HS|GZ	7314	7322	2	[Spike][G][158]	[Spike][W][166]	[Spike][H][146]	[Spike][M][153]
7314|7324	HR|GZ	7314	7324	2	[Spike][G][158]	[Spike][W][168]	[Spike][H][146]	[Spike][S][155]
7314|7325	HE|GZ	7314	7325	2	[Spike][G][158]	[Spike][W][169]	[Spike][H][146]	[Spike][E][156]
7314|7326	HF|GZ	7314	7326	2	[Spike][G][158]	[Spike][W][170]	[Spike][H][146]	[Spike][F][157]
7314|7330	HS|GQ	7314	7330	2	[Spike][G][158]	[Spike][Q][174]	[Spike][H][146]	[Spike][S][161]
7314|7332	HY|GA	7314	7332	2	[Spike][G][158]	[Spike][A][176]	[Spike][H][146]	[Spike][A][163]
7314|7345	HM|GQ	7314	7345	2	[Spike][G][158]	[Spike][Q][189]	[Spike][H][146]	[Spike][L][176]
7314|7350	HG|GP	7314	7350	2	[Spike][G][158]	[Spike][P][194]	[Spike][H][146]	[Spike][G][181]
7314|7358	HL|GN	7314	7358	2	[Spike][G][158]	[Spike][N][202]	[Spike][H][146]	[Spike][N][185]
7314|7373	HY|GF	7314	7373	2	[Spike][G][158]	[Spike][F][217]	[Spike][H][146]	[Spike][Y][200]
7314|7374	HF|GL	7314	7374	2	[Spike][G][158]	[Spike][L][218]	[Spike][H][146]	[Spike][F][201]
7314|7375	HK|GS	7314	7375	2	[Spike][G][158]	[Spike][S][219]	[Spike][H][146]	[Spike][K][202]
7314|7378	NS|GQ	7314	7378	2	[Spike][G][158]	[Spike][Q][222]	[Spike][H][146]	[Spike][S][205]
7314|7379	HK|GT	7314	7379	2	[Spike][G][158]	[Spike][T][223]	[Spike][H][146]	[Spike][K][206]
7314|7391	NS|GR	7314	7391	2	[Spike][G][158]	[Spike][R][235]	[Spike][H][146]	[Spike][R][214]
7314|7404	HV|GL	7314	7404	2	[Spike][G][158]	[Spike][L][248]	[Spike][H][146]	[Spike][V][227]
7314|7405	HE|GK	7314	7405	2	[Spike][G][158]	[Spike][K][249]	[Spike][H][146]	[Spike][D][228]
7314|7417	HT|GV	7314	7417	2	[Spike][G][158]	[Spike][V][261]	[Spike][H][146]	[Spike][T][240]
7314|7418	HL|GV	7314	7418	2	[Spike][G][158]	[Spike][V][262]	[Spike][H][146]	[Spike][L][241]
7314|7421	HI|GM	7314	7421	2	[Spike][G][158]	[Spike][M][265]	[Spike][H][146]	[Spike][L][244]
7314|7422	HH|GF	7314	7422	2	[Spike][G][158]	[Spike][F][266]	[Spike][H][146]	[Spike][H][245]
7314|7423	HR|GS	7314	7423	2	[Spike][G][158]	[Spike][S][267]	[Spike][H][146]	[Spike][R][246]
7314|7424	HG|GQ	7314	7424	2	[Spike][G][158]	[Spike][Q][268]	[Spike][H][146]	[Spike][S][247]
7314|7426	HP|GZ	7314	7426	2	[Spike][G][158]	[Spike][W][270]	[Spike][H][146]	[Spike][L][249]
7314|7427	HM|GZ	7314	7427	2	[Spike][G][158]	[Spike][W][271]	[Spike][H][146]	[Spike][T][250]
7314|7428	HP|GZ	7314	7428	2	[Spike][G][158]	[Spike][W][272]	[Spike][H][146]	[Spike][P][251]
7314|7434	HG|GN	7314	7434	2	[Spike][G][158]	[Spike][N][278]	[Spike][H][146]	[Spike][G][257]
7314|7438	HF|GE	7314	7438	2	[Spike][G][158]	[Spike][E][282]	[Spike][H][146]	[Spike][G][261]
7314|7471	HL|GQ	7314	7471	2	[Spike][G][158]	[Spike][Q][315]	[Spike][H][146]	[Spike][L][293]
7314|7477	HT|GL	7314	7477	2	[Spike][G][158]	[Spike][L][321]	[Spike][H][146]	[Spike][T][299]
7314|7484	HL|GF	7314	7484	2	[Spike][G][158]	[Spike][F][328]	[Spike][H][146]	[Spike][F][306]
7314|7503	HS|GE	7314	7503	2	[Spike][G][158]	[Spike][E][347]	[Spike][H][146]	[Spike][S][325]
7314|7504	HI|GV	7314	7504	2	[Spike][G][158]	[Spike][V][348]	[Spike][H][146]	[Spike][I][326]
7314|7650	HT|GS	7314	7650	2	[Spike][G][158]	[Spike][S][494]	[Spike][H][146]	[Spike][T][470]
7314|7657	HS|GZ	7314	7657	2	[Spike][G][158]	[Spike][W][501]	[Spike][H][146]	[Spike][S][477]
7314|7662	HG|GZ	7314	7662	2	[Spike][G][158]	[Spike][W][506]	[Spike][H][146]	[Spike][G][482]
7314|7665	HG|GZ	7314	7665	2	[Spike][G][158]	[Spike][W][509]	[Spike][H][146]	[Spike][G][485]
7314|7753	HT|GF	7314	7753	2	[Spike][G][158]	[Spike][F][597]	[Spike][H][146]	[Spike][T][572]
7314|7769	HT|GS	7314	7769	2	[Spike][G][158]	[Spike][S][613]	[Spike][H][146]	[Spike][T][588]
7314|7800	HE|GD	7314	7800	2	[Spike][G][158]	[Spike][D][644]	[Spike][H][146]	[Spike][E][619]
7314|7829	HR|GQ	7314	7829	2	[Spike][G][158]	[Spike][Q][673]	[Spike][H][146]	[Spike][R][646]
7314|7910	HI|GV	7314	7910	2	[Spike][G][158]	[Spike][V][754]	[Spike][H][146]	[Spike][I][726]
7314|7931	HI|GL	7314	7931	2	[Spike][G][158]	[Spike][L][775]	[Spike][H][146]	[Spike][T][747]
7314|7972	HI|GM	7314	7972	2	[Spike][G][158]	[Spike][M][816]	[Spike][H][146]	[Spike][I][788]
7314|7977	HP|GA	7314	7977	2	[Spike][G][158]	[Spike][A][821]	[Spike][H][146]	[Spike][P][793]
7314|7997	HS|GT	7314	7997	2	[Spike][G][158]	[Spike][T][841]	[Spike][H][146]	[Spike][S][813]
7314|8018	HI|GM	7314	8018	2	[Spike][G][158]	[Spike][M][862]	[Spike][H][146]	[Spike][I][834]
7314|8062	HL|GV	7314	8062	2	[Spike][G][158]	[Spike][V][906]	[Spike][H][146]	[Spike][L][878]
7314|8063	HA|GS	7314	8063	2	[Spike][G][158]	[Spike][S][907]	[Spike][H][146]	[Spike][A][879]
7314|8272	HH|GY	7314	8272	2	[Spike][G][158]	[Spike][Y][1116]	[Spike][H][146]	[Spike][H][1088]
7314|8285	HH|GS	7314	8285	2	[Spike][G][158]	[Spike][S][1129]	[Spike][H][146]	[Spike][H][1101]
7314|8295	HE|GS	7314	8295	2	[Spike][G][158]	[Spike][S][1139]	[Spike][H][146]	[Spike][E][1111]
7314|8317	HV|GI	7314	8317	2	[Spike][G][158]	[Spike][I][1161]	[Spike][H][146]	[Spike][V][1133]
7314|8431	HC|GA	7314	8431	2	[Spike][G][158]	[Spike][A][1275]	[Spike][H][146]	[Spike][C][1247]
7314|8470	HV|GI	7314	8470	2	[Spike][G][158]	[3a][I][13]	[Spike][H][146]	[3a][V][13]
7314|8472	HL|GR	7314	8472	2	[Spike][G][158]	[3a][R][15]	[Spike][H][146]	[3a][L][15]
7314|8474	HQ|GP	7314	8474	2	[Spike][G][158]	[3a][P][17]	[Spike][H][146]	[3a][Q][17]
7314|8476	HE|GK	7314	8476	2	[Spike][G][158]	[3a][K][19]	[Spike][H][146]	[3a][E][19]
7314|8478	HK|GE	7314	8478	2	[Spike][G][158]	[3a][E][21]	[Spike][H][146]	[3a][K][21]
7314|8479	HD|GN	7314	8479	2	[Spike][G][158]	[3a][N][22]	[Spike][H][146]	[3a][D][22]
7314|8481	HT|GS	7314	8481	2	[Spike][G][158]	[3a][S][24]	[Spike][H][146]	[3a][T][24]
7314|8483	HS|GA	7314	8483	2	[Spike][G][158]	[3a][A][26]	[Spike][H][146]	[3a][S][26]
7314|8484	HD|GS	7314	8484	2	[Spike][G][158]	[3a][S][27]	[Spike][H][146]	[3a][D][27]
7314|8485	HS|GT	7314	8485	2	[Spike][G][158]	[3a][T][28]	[Spike][H][146]	[3a][F][28]
7314|8486	HI|GV	7314	8486	2	[Spike][G][158]	[3a][V][29]	[Spike][H][146]	[3a][V][29]
7314|8487	HR|GH	7314	8487	2	[Spike][G][158]	[3a][H][30]	[Spike][H][146]	[3a][R][30]
7314|8494	HI|GL	7314	8494	2	[Spike][G][158]	[3a][L][37]	[Spike][H][146]	[3a][I][37]
7314|8524	HT|GA	7314	8524	2	[Spike][G][158]	[3a][A][67]	[Spike][H][146]	[3a][T][64]
7314|8526	HK|GH	7314	8526	2	[Spike][G][158]	[3a][H][69]	[Spike][H][146]	[3a][K][66]
7314|8534	HS|GY	7314	8534	2	[Spike][G][158]	[3a][Y][77]	[Spike][H][146]	[3a][S][74]
7314|8538	HH|GQ	7314	8538	2	[Spike][G][158]	[3a][Q][81]	[Spike][H][146]	[3a][H][78]
7314|8550	HV|GI	7314	8550	2	[Spike][G][158]	[3a][I][93]	[Spike][H][146]	[3a][V][90]
7314|8561	HL|GM	7314	8561	2	[Spike][G][158]	[3a][M][104]	[Spike][H][146]	[3a][L][101]
7314|8581	HV|GC	7314	8581	2	[Spike][G][158]	[3a][C][124]	[Spike][H][146]	[3a][V][121]
7314|8607	HL|GV	7314	8607	2	[Spike][G][158]	[3a][V][150]	[Spike][H][146]	[3a][L][147]
7314|8625	HS|GD	7314	8625	2	[Spike][G][158]	[3a][D][168]	[Spike][H][146]	[3a][S][165]
7314|8626	HS|GT	7314	8626	2	[Spike][G][158]	[3a][T][169]	[Spike][H][146]	[3a][S][166]
7314|8639	HI|GK	7314	8639	2	[Spike][G][158]	[3a][K][182]	[Spike][H][146]	[3a][I][179]
7314|8640	HS|GL	7314	8640	2	[Spike][G][158]	[3a][L][183]	[Spike][H][146]	[3a][S][180]
7314|8641	HE|GK	7314	8641	2	[Spike][G][158]	[3a][K][184]	[Spike][H][146]	[3a][E][181]
7314|8650	HT|GS	7314	8650	2	[Spike][G][158]	[3a][S][193]	[Spike][H][146]	[3a][T][190]
7314|8652	HK|GD	7314	8652	2	[Spike][G][158]	[3a][D][195]	[Spike][H][146]	[3a][K][192]
7314|8654	HE|GH	7314	8654	2	[Spike][G][158]	[3a][H][197]	[Spike][H][146]	[3a][E][194]
7314|8660	HC|GY	7314	8660	2	[Spike][G][158]	[3a][Y][203]	[Spike][H][146]	[3a][C][200]
7314|8665	HS|GG	7314	8665	2	[Spike][G][158]	[3a][G][208]	[Spike][H][146]	[3a][S][205]
7314|8669	HS|GE	7314	8669	2	[Spike][G][158]	[3a][E][212]	[Spike][H][146]	[3a][S][209]
7314|8670	HD|GV	7314	8670	2	[Spike][G][158]	[3a][V][213]	[Spike][H][146]	[3a][D][210]
7314|8675	HY|GE	7314	8675	2	[Spike][G][158]	[3a][E][218]	[Spike][H][146]	[3a][Y][215]
7314|8687	HH|GN	7314	8687	2	[Spike][G][158]	[3a][N][230]	[Spike][H][146]	[3a][H][227]
7314|8688	HV|GA	7314	8688	2	[Spike][G][158]	[3a][A][231]	[Spike][H][146]	[3a][V][228]
7314|8696	HI|GL	7314	8696	2	[Spike][G][158]	[3a][L][239]	[Spike][H][146]	[3a][I][236]
7314|8698	HD|GZ	7314	8698	2	[Spike][G][158]	[3a][W][241]	[Spike][H][146]	[3a][D][238]
7314|8700	HE|GK	7314	8700	2	[Spike][G][158]	[3a][K][243]	[Spike][H][146]	[3a][E][239]
7314|8701	HP|GD	7314	8701	2	[Spike][G][158]	[3a][D][244]	[Spike][H][146]	[3a][P][240]
7314|8722	HE|GD	7314	8722	2	[Spike][G][158]	[3a][D][265]	[Spike][H][146]	[3a][E][261]
7314|8791	HS|GT	7314	8791	2	[Spike][G][158]	[envelope][T][55]	[Spike][H][146]	[envelope][S][55]
7314|8792	HF|GV	7314	8792	2	[Spike][G][158]	[envelope][V][56]	[Spike][H][146]	[envelope][F][56]
7314|8805	HR|GE	7314	8805	2	[Spike][G][158]	[envelope][E][69]	[Spike][H][146]	[envelope][R][69]
7314|8806	HZ|GG	7314	8806	2	[Spike][G][158]	[envelope][G][70]	[Spike][H][146]	[envelope][-][69]
7314|8814	HS|GA	7314	8814	2	[Spike][G][158]	[membrane][A][2]	[Spike][H][146]	[membrane][A][2]
7314|8843	HT|GA	7314	8843	2	[Spike][G][158]	[membrane][A][31]	[Spike][H][146]	[membrane][T][30]
7314|8846	HC|GM	7314	8846	2	[Spike][G][158]	[membrane][M][34]	[Spike][H][146]	[membrane][C][33]
7314|8853	HA|GS	7314	8853	2	[Spike][G][158]	[membrane][S][41]	[Spike][H][146]	[membrane][A][40]
7314|8865	HI|GV	7314	8865	2	[Spike][G][158]	[membrane][V][53]	[Spike][H][146]	[membrane][I][52]
7314|8889	HI|GV	7314	8889	2	[Spike][G][158]	[membrane][V][77]	[Spike][H][146]	[membrane][I][76]
7314|8900	HL|GI	7314	8900	2	[Spike][G][158]	[membrane][I][88]	[Spike][H][146]	[membrane][L][87]
7314|8938	HH|GR	7314	8938	2	[Spike][G][158]	[membrane][R][126]	[Spike][H][146]	[membrane][H][125]
7314|8947	HL|GM	7314	8947	2	[Spike][G][158]	[membrane][M][135]	[Spike][H][146]	[membrane][L][134]
7314|8958	HL|GI	7314	8958	2	[Spike][G][158]	[membrane][I][146]	[Spike][H][146]	[membrane][L][145]
7314|8964	HI|GM	7314	8964	2	[Spike][G][158]	[membrane][M][152]	[Spike][H][146]	[membrane][I][151]
7314|8968	HH|GS	7314	8968	2	[Spike][G][158]	[membrane][S][156]	[Spike][H][146]	[membrane][H][155]
7314|9001	HA|GG	7314	9001	2	[Spike][G][158]	[membrane][G][189]	[Spike][H][146]	[membrane][A][188]
7314|9002	HG|GT	7314	9002	2	[Spike][G][158]	[membrane][T][190]	[Spike][H][146]	[membrane][G][189]
7314|9010	HS|GN	7314	9010	2	[Spike][G][158]	[membrane][N][198]	[Spike][H][146]	[membrane][S][197]
7314|9025	HS|GG	7314	9025	2	[Spike][G][158]	[membrane][G][213]	[Spike][H][146]	[membrane][S][212]
7314|9027	HS|GN	7314	9027	2	[Spike][G][158]	[membrane][N][215]	[Spike][H][146]	[membrane][S][214]
7314|9099	HD|GE	7314	9099	2	[Spike][G][158]	[nucleocapsid][E][64]	[Spike][H][146]	[nucleocapsid][D][63]
7314|9115	HS|GG	7314	9115	2	[Spike][G][158]	[nucleocapsid][G][80]	[Spike][H][146]	[nucleocapsid][S][79]
7314|9139	HD|GE	7314	9139	2	[Spike][G][158]	[nucleocapsid][E][104]	[Spike][H][146]	[nucleocapsid][D][103]
7314|9156	HG|GS	7314	9156	2	[Spike][G][158]	[nucleocapsid][S][121]	[Spike][H][146]	[nucleocapsid][G][120]
7314|9167	HI|GV	7314	9167	2	[Spike][G][158]	[nucleocapsid][V][132]	[Spike][H][146]	[nucleocapsid][I][131]
7314|9188	HA|GN	7314	9188	2	[Spike][G][158]	[nucleocapsid][N][153]	[Spike][H][146]	[nucleocapsid][A][152]
7314|9228	HN|GG	7314	9228	2	[Spike][G][158]	[nucleocapsid][G][193]	[Spike][H][146]	[nucleocapsid][N][192]
7314|9229	HS|GN	7314	9229	2	[Spike][G][158]	[nucleocapsid][N][194]	[Spike][H][146]	[nucleocapsid][S][193]
7314|9241	HT|GN	7314	9241	2	[Spike][G][158]	[nucleocapsid][N][206]	[Spike][H][146]	[nucleocapsid][T][205]
7314|9249	HG|GS	7314	9249	2	[Spike][G][158]	[nucleocapsid][S][214]	[Spike][H][146]	[nucleocapsid][G][212]
7314|9250	HN|GG	7314	9250	2	[Spike][G][158]	[nucleocapsid][G][215]	[Spike][H][146]	[nucleocapsid][N][213]
7314|9253	HD|GE	7314	9253	2	[Spike][G][158]	[nucleocapsid][E][218]	[Spike][H][146]	[nucleocapsid][D][216]
7314|9254	HA|GT	7314	9254	2	[Spike][G][158]	[nucleocapsid][T][219]	[Spike][H][146]	[nucleocapsid][A][217]
7314|9271	HM|GV	7314	9271	2	[Spike][G][158]	[nucleocapsid][V][236]	[Spike][H][146]	[nucleocapsid][M][234]
7314|9371	HT|GH	7314	9371	2	[Spike][G][158]	[nucleocapsid][H][336]	[Spike][H][146]	[nucleocapsid][T][334]
7314|9418	HA|GP	7314	9418	2	[Spike][G][158]	[nucleocapsid][P][383]	[Spike][H][146]	[nucleocapsid][A][381]
7314|9427	HQ|GP	7314	9427	2	[Spike][G][158]	[nucleocapsid][P][392]	[Spike][H][146]	[nucleocapsid][Q][390]
7314|9437	HL|GM	7314	9437	2	[Spike][G][158]	[nucleocapsid][M][402]	[Spike][H][146]	[nucleocapsid][L][400]
7314|9442	HK|GR	7314	9442	2	[Spike][G][158]	[nucleocapsid][R][407]	[Spike][H][146]	[nucleocapsid][K][405]
7314|9446	HQ|GN	7314	9446	2	[Spike][G][158]	[nucleocapsid][N][411]	[Spike][H][146]	[nucleocapsid][Q][409]
7314|9450	HS|GG	7314	9450	2	[Spike][G][158]	[nucleocapsid][G][415]	[Spike][H][146]	[nucleocapsid][S][413]
7314|9451	HZ|GA	7314	9451	2	[Spike][G][158]	[nucleocapsid][A][416]	[Spike][H][146]	[nucleocapsid][-][413]
7314|9452	HZ|GS	7314	9452	2	[Spike][G][158]	[nucleocapsid][S][417]	[Spike][H][146]	[nucleocapsid][-][413]
7315|7316	GS|TQ	7315	7316	2	[Spike][T][159]	[Spike][Q][160]	[Spike][K][147]	[Spike][N][148]
7315|7323	ZI|TZ	7315	7323	2	[Spike][T][159]	[Spike][W][167]	[Spike][K][147]	[Spike][E][154]
7315|7327	ZA|TZ	7315	7327	2	[Spike][T][159]	[Spike][W][171]	[Spike][K][147]	[Spike][R][158]
7315|7339	RV|TR	7315	7339	2	[Spike][T][159]	[Spike][R][183]	[Spike][K][147]	[Spike][Y][170]
7315|7340	RA|TV	7315	7340	2	[Spike][T][159]	[Spike][V][184]	[Spike][K][147]	[Spike][V][171]
7315|7346	SI|TL	7315	7346	2	[Spike][T][159]	[Spike][L][190]	[Spike][K][147]	[Spike][M][177]
7315|7361	ZT|TD	7315	7361	2	[Spike][T][159]	[Spike][D][205]	[Spike][K][147]	[Spike][N][188]
7315|7365	SH|TY	7315	7365	2	[Spike][T][159]	[Spike][F][209]	[Spike][K][147]	[Spike][F][192]
7315|7379	SN|TT	7315	7379	2	[Spike][T][159]	[Spike][T][223]	[Spike][K][147]	[Spike][K][206]
7315|7380	ZF|TY	7315	7380	2	[Spike][T][159]	[Spike][Y][224]	[Spike][K][147]	[Spike][H][207]
7315|7381	GK|TT	7315	7381	2	[Spike][T][159]	[Spike][T][225]	[Spike][K][147]	[Spike][T][208]
7315|7382	SR|TA	7315	7382	2	[Spike][T][159]	[Spike][P][226]	[Spike][K][147]	[Spike][P][209]
7315|7391	SD|TR	7315	7391	2	[Spike][T][159]	[Spike][R][235]	[Spike][K][147]	[Spike][R][214]
7315|7392	SN|TG	7315	7392	2	[Spike][T][159]	[Spike][G][236]	[Spike][K][147]	[Spike][D][215]
7315|7393	RI|TL	7315	7393	2	[Spike][T][159]	[Spike][L][237]	[Spike][K][147]	[Spike][L][216]
7315|7396	GS|TG	7315	7396	2	[Spike][T][159]	[Spike][G][240]	[Spike][K][147]	[Spike][G][219]
7315|7403	GF|TI	7315	7403	2	[Spike][T][159]	[Spike][I][247]	[Spike][K][147]	[Spike][L][226]
7315|7408	ZV|TF	7315	7408	2	[Spike][T][159]	[Spike][F][252]	[Spike][K][147]	[Spike][I][231]
7315|7409	ZS|TG	7315	7409	2	[Spike][T][159]	[Spike][G][253]	[Spike][K][147]	[Spike][G][232]
7315|7416	GS|TR	7315	7416	2	[Spike][T][159]	[Spike][R][260]	[Spike][K][147]	[Spike][Q][239]
7315|7423	GY|TS	7315	7423	2	[Spike][T][159]	[Spike][S][267]	[Spike][K][147]	[Spike][R][246]
7315|7426	ZP|TZ	7315	7426	2	[Spike][T][159]	[Spike][W][270]	[Spike][K][147]	[Spike][L][249]
7315|7427	ZM|TZ	7315	7427	2	[Spike][T][159]	[Spike][W][271]	[Spike][K][147]	[Spike][T][250]
7315|7431	NL|TZ	7315	7431	2	[Spike][T][159]	[Spike][W][275]	[Spike][K][147]	[Spike][S][254]
7315|7433	GT|ZN	7315	7433	2	[Spike][T][159]	[Spike][S][277]	[Spike][K][147]	[Spike][S][256]
7315|7434	SS|TN	7315	7434	2	[Spike][T][159]	[Spike][N][278]	[Spike][K][147]	[Spike][G][257]
7315|7436	SN|GK	7315	7436	2	[Spike][T][159]	[Spike][L][280]	[Spike][K][147]	[Spike][T][259]
7315|7437	GL|TP	7315	7437	2	[Spike][T][159]	[Spike][P][281]	[Spike][K][147]	[Spike][A][260]
7315|7440	RN|TS	7315	7440	2	[Spike][T][159]	[Spike][S][284]	[Spike][K][147]	[Spike][A][262]
7315|7442	GS|TA	7315	7442	2	[Spike][T][159]	[Spike][A][286]	[Spike][K][147]	[Spike][A][264]
7315|7455	SA|TL	7315	7455	2	[Spike][T][159]	[Spike][L][299]	[Spike][K][147]	[Spike][L][277]
7315|7459	RI|TE	7315	7459	2	[Spike][T][159]	[Spike][E][303]	[Spike][K][147]	[Spike][E][281]
7315|7464	GY|TT	7315	7464	2	[Spike][T][159]	[Spike][T][308]	[Spike][K][147]	[Spike][T][286]
7315|7484	GV|TF	7315	7484	2	[Spike][T][159]	[Spike][F][328]	[Spike][K][147]	[Spike][F][306]
7315|7487	ZQ|TD	7315	7487	2	[Spike][T][159]	[Spike][D][331]	[Spike][K][147]	[Spike][E][309]
7315|7502	NI|RN	7315	7502	2	[Spike][T][159]	[Spike][Q][346]	[Spike][K][147]	[Spike][E][324]
7315|7517	GS|ZH	7315	7517	2	[Spike][T][159]	[Spike][D][361]	[Spike][K][147]	[Spike][G][339]
7315|7532	GT|TE	7315	7532	2	[Spike][T][159]	[Spike][E][376]	[Spike][K][147]	[Spike][N][354]
7315|7534	SL|GE	7315	7534	2	[Spike][T][159]	[Spike][T][378]	[Spike][K][147]	[Spike][K][356]
7315|7551	SS|TT	7315	7551	2	[Spike][T][159]	[Spike][T][395]	[Spike][K][147]	[Spike][A][372]
7315|7558	GR|TK	7315	7558	2	[Spike][T][159]	[Spike][K][402]	[Spike][K][147]	[Spike][K][378]
7315|7619	GK|NV	7315	7619	2	[Spike][T][159]	[Spike][A][463]	[Spike][K][147]	[Spike][N][439]
7315|7624	GN|NL	7315	7624	2	[Spike][T][159]	[Spike][G][468]	[Spike][K][147]	[Spike][K][444]
7315|7630	NG|TN	7315	7630	2	[Spike][T][159]	[Spike][N][474]	[Spike][K][147]	[Spike][N][450]
7315|7631	SF|TY	7315	7631	2	[Spike][T][159]	[Spike][Y][475]	[Spike][K][147]	[Spike][Y][451]
7315|7641	SI|TL	7315	7641	2	[Spike][T][159]	[Spike][L][485]	[Spike][K][147]	[Spike][L][461]
7315|7652	SL|GT	7315	7652	2	[Spike][T][159]	[Spike][E][496]	[Spike][K][147]	[Spike][I][472]
7315|7654	SN|GG	7315	7654	2	[Spike][T][159]	[Spike][W][498]	[Spike][K][147]	[Spike][Q][474]
7315|7659	ST|GD	7315	7659	2	[Spike][T][159]	[Spike][W][503]	[Spike][K][147]	[Spike][P][479]
7315|7662	SS|GN	7315	7662	2	[Spike][T][159]	[Spike][W][506]	[Spike][K][147]	[Spike][G][482]
7315|7674	GK|NR	7315	7674	2	[Spike][T][159]	[Spike][T][518]	[Spike][K][147]	[Spike][S][494]
7315|7701	NG|TA	7315	7701	2	[Spike][T][159]	[Spike][A][545]	[Spike][K][147]	[Spike][A][520]
7315|7710	GR|TL	7315	7710	2	[Spike][T][159]	[Spike][L][554]	[Spike][K][147]	[Spike][K][529]
7315|7717	ND|TN	7315	7717	2	[Spike][T][159]	[Spike][N][561]	[Spike][K][147]	[Spike][N][536]
7315|7735	GN|NT	7315	7735	2	[Spike][T][159]	[Spike][P][579]	[Spike][K][147]	[Spike][E][554]
7315|7739	NQ|TR	7315	7739	2	[Spike][T][159]	[Spike][R][583]	[Spike][K][147]	[Spike][K][558]
7315|7748	ZK|TR	7315	7748	2	[Spike][T][159]	[Spike][R][592]	[Spike][K][147]	[Spike][R][567]
7315|7764	GA|TE	7315	7764	2	[Spike][T][159]	[Spike][E][608]	[Spike][K][147]	[Spike][E][583]
7315|7804	SM|TA	7315	7804	2	[Spike][T][159]	[Spike][A][648]	[Spike][K][147]	[Spike][A][623]
7315|7809	GD|TQ	7315	7809	2	[Spike][T][159]	[Spike][Q][653]	[Spike][K][147]	[Spike][Q][628]
7315|7812	GV|TP	7315	7812	2	[Spike][T][159]	[Spike][P][656]	[Spike][K][147]	[Spike][P][631]
7315|7813	GG|TA	7315	7813	2	[Spike][T][159]	[Spike][A][657]	[Spike][K][147]	[Spike][T][632]
7315|7823	SG|NA	7315	7823	2	[Spike][T][159]	[Spike][V][667]	[Spike][K][147]	[Spike][S][640]
7315|7824	GS|TN	7315	7824	2	[Spike][T][159]	[Spike][N][668]	[Spike][K][147]	[Spike][N][641]
7315|7825	GR|TV	7315	7825	2	[Spike][T][159]	[Spike][V][669]	[Spike][K][147]	[Spike][V][642]
7315|7849	NV|TI	7315	7849	2	[Spike][T][159]	[Spike][I][693]	[Spike][K][147]	[Spike][I][666]
7315|7856	SK|TS	7315	7856	2	[Spike][T][159]	[Spike][S][700]	[Spike][K][147]	[Spike][S][673]
7315|7857	SF|TY	7315	7857	2	[Spike][T][159]	[Spike][Y][701]	[Spike][K][147]	[Spike][Y][674]
7315|7860	GK|NM	7315	7860	2	[Spike][T][159]	[Spike][A][704]	[Spike][K][147]	[Spike][Q][677]
7315|7861	SK|TS	7315	7861	2	[Spike][T][159]	[Spike][S][705]	[Spike][K][147]	[Spike][T][678]
7315|7862	GZ|ZI	7315	7862	2	[Spike][T][159]	[Spike][V][706]	[Spike][K][147]	[Spike][N][679]
7315|7869	GT|TS	7315	7869	2	[Spike][T][159]	[Spike][S][713]	[Spike][K][147]	[Spike][S][686]
7315|7871	GS|TT	7315	7871	2	[Spike][T][159]	[Spike][T][715]	[Spike][K][147]	[Spike][V][687]
7315|7873	GT|TQ	7315	7873	2	[Spike][T][159]	[Spike][Q][717]	[Spike][K][147]	[Spike][S][689]
7315|7875	ZA|TS	7315	7875	2	[Spike][T][159]	[Spike][S][719]	[Spike][K][147]	[Spike][S][691]
7315|7877	GF|TV	7315	7877	2	[Spike][T][159]	[Spike][V][721]	[Spike][K][147]	[Spike][I][693]
7315|7883	SI|TL	7315	7883	2	[Spike][T][159]	[Spike][L][727]	[Spike][K][147]	[Spike][L][699]
7315|7885	SE|TA	7315	7885	2	[Spike][T][159]	[Spike][A][729]	[Spike][K][147]	[Spike][A][701]
7315|7889	GP|TI	7315	7889	2	[Spike][T][159]	[Spike][I][733]	[Spike][K][147]	[Spike][V][705]
7315|7971	GA|TQ	7315	7971	2	[Spike][T][159]	[Spike][Q][815]	[Spike][K][147]	[Spike][Q][787]
7315|7972	GV|TM	7315	7972	2	[Spike][T][159]	[Spike][M][816]	[Spike][K][147]	[Spike][I][788]
7315|7994	SK|GG	7315	7994	2	[Spike][T][159]	[Spike][S][838]	[Spike][K][147]	[Spike][S][810]
7315|7998	SY|TK	7315	7998	2	[Spike][T][159]	[Spike][K][842]	[Spike][K][147]	[Spike][K][814]
7315|8015	SP|TA	7315	8015	2	[Spike][T][159]	[Spike][A][859]	[Spike][K][147]	[Spike][A][831]
7315|8023	GN|TE	7315	8023	2	[Spike][T][159]	[Spike][E][867]	[Spike][K][147]	[Spike][D][839]
7315|8063	GG|TS	7315	8063	2	[Spike][T][159]	[Spike][S][907]	[Spike][K][147]	[Spike][A][879]
7315|8120	GS|TE	7315	8120	2	[Spike][T][159]	[Spike][E][964]	[Spike][K][147]	[Spike][D][936]
7315|8252	ZI|TV	7315	8252	2	[Spike][T][159]	[Spike][V][1096]	[Spike][K][147]	[Spike][V][1068]
7315|8268	SN|TE	7315	8268	2	[Spike][T][159]	[Spike][E][1112]	[Spike][K][147]	[Spike][D][1084]
7315|8281	SM|GN	7315	8281	2	[Spike][T][159]	[Spike][S][1125]	[Spike][K][147]	[Spike][S][1097]
7315|8284	GG|TT	7315	8284	2	[Spike][T][159]	[Spike][T][1128]	[Spike][K][147]	[Spike][T][1100]
7315|8285	GN|TS	7315	8285	2	[Spike][T][159]	[Spike][S][1129]	[Spike][K][147]	[Spike][H][1101]
7315|8295	GA|TS	7315	8295	2	[Spike][T][159]	[Spike][S][1139]	[Spike][K][147]	[Spike][E][1111]
7315|8298	SV|GP	7315	8298	2	[Spike][T][159]	[Spike][I][1142]	[Spike][K][147]	[Spike][I][1114]
7315|8302	GE|TD	7315	8302	2	[Spike][T][159]	[Spike][D][1146]	[Spike][K][147]	[Spike][D][1118]
7315|8412	SL|TV	7315	8412	2	[Spike][T][159]	[Spike][V][1256]	[Spike][K][147]	[Spike][V][1228]
7315|8414	SS|TV	7315	8414	2	[Spike][T][159]	[Spike][V][1258]	[Spike][K][147]	[Spike][V][1230]
7315|8431	GL|TA	7315	8431	2	[Spike][T][159]	[Spike][A][1275]	[Spike][K][147]	[Spike][C][1247]
7315|8444	SH|TD	7315	8444	2	[Spike][T][159]	[Spike][D][1288]	[Spike][K][147]	[Spike][D][1260]
7315|8460	GF|TL	7315	8460	2	[Spike][T][159]	[3a][L][3]	[Spike][K][147]	[3a][L][3]
7315|8480	GV|TA	7315	8480	2	[Spike][T][159]	[3a][A][23]	[Spike][K][147]	[3a][A][23]
7315|8483	GT|TA	7315	8483	2	[Spike][T][159]	[3a][A][26]	[Spike][K][147]	[3a][S][26]
7315|8484	SN|TS	7315	8484	2	[Spike][T][159]	[3a][S][27]	[Spike][K][147]	[3a][D][27]
7315|8518	SN|TS	7315	8518	2	[Spike][T][159]	[3a][S][61]	[Spike][K][147]	[3a][S][58]
7315|8534	GL|TY	7315	8534	2	[Spike][T][159]	[3a][Y][77]	[Spike][K][147]	[3a][S][74]
7315|8535	SQ|TK	7315	8535	2	[Spike][T][159]	[3a][K][78]	[Spike][K][147]	[3a][K][75]
7315|8538	GN|TQ	7315	8538	2	[Spike][T][159]	[3a][Q][81]	[Spike][K][147]	[3a][H][78]
7315|8559	ZG|TA	7315	8559	2	[Spike][T][159]	[3a][A][102]	[Spike][K][147]	[3a][A][99]
7315|8567	ZF|TY	7315	8567	2	[Spike][T][159]	[3a][Y][110]	[Spike][K][147]	[3a][Y][107]
7315|8569	SL|TY	7315	8569	2	[Spike][T][159]	[3a][Y][112]	[Spike][K][147]	[3a][Y][109]
7315|8572	ZA|TI	7315	8572	2	[Spike][T][159]	[3a][I][115]	[Spike][K][147]	[3a][V][112]
7315|8585	GC|TM	7315	8585	2	[Spike][T][159]	[3a][M][128]	[Spike][K][147]	[3a][M][125]
7315|8587	ZF|TC	7315	8587	2	[Spike][T][159]	[3a][C][130]	[Spike][K][147]	[3a][L][127]
7315|8600	SI|TL	7315	8600	2	[Spike][T][159]	[3a][L][143]	[Spike][K][147]	[3a][L][140]
7315|8613	ST|TN	7315	8613	2	[Spike][T][159]	[3a][N][156]	[Spike][K][147]	[3a][C][153]
7315|8639	GR|TK	7315	8639	2	[Spike][T][159]	[3a][K][182]	[Spike][K][147]	[3a][I][179]
7315|8652	GA|TD	7315	8652	2	[Spike][T][159]	[3a][D][195]	[Spike][K][147]	[3a][K][192]
7315|8654	GQ|TH	7315	8654	2	[Spike][T][159]	[3a][H][197]	[Spike][K][147]	[3a][E][194]
7315|8665	ZS|TG	7315	8665	2	[Spike][T][159]	[3a][G][208]	[Spike][K][147]	[3a][S][205]
7315|8666	SL|TY	7315	8666	2	[Spike][T][159]	[3a][Y][209]	[Spike][K][147]	[3a][Y][206]
7315|8671	NC|TY	7315	8671	2	[Spike][T][159]	[3a][Y][214]	[Spike][K][147]	[3a][Y][211]
7315|8692	SL|TI	7315	8692	2	[Spike][T][159]	[3a][I][235]	[Spike][K][147]	[3a][I][232]
7315|8696	SY|TL	7315	8696	2	[Spike][T][159]	[3a][L][239]	[Spike][K][147]	[3a][I][236]
7315|8701	GS|TD	7315	8701	2	[Spike][T][159]	[3a][D][244]	[Spike][K][147]	[3a][P][240]
7315|8704	SS|GD	7315	8704	2	[Spike][T][159]	[3a][H][247]	[Spike][K][147]	[3a][H][243]
7315|8707	SV|TI	7315	8707	2	[Spike][T][159]	[3a][I][250]	[Spike][K][147]	[3a][I][246]
7315|8713	ZT|TS	7315	8713	2	[Spike][T][159]	[3a][S][256]	[Spike][K][147]	[3a][S][252]
7315|8804	GP|TS	7315	8804	2	[Spike][T][159]	[envelope][S][68]	[Spike][K][147]	[envelope][S][68]
7315|8805	GK|TE	7315	8805	2	[Spike][T][159]	[envelope][E][69]	[Spike][K][147]	[envelope][R][69]
7315|8815	NA|TZ	7315	8815	2	[Spike][T][159]	[membrane][W][3]	[Spike][K][147]	[membrane][D][3]
7315|8842	SF|TL	7315	8842	2	[Spike][T][159]	[membrane][L][30]	[Spike][K][147]	[membrane][L][29]
7315|8968	GP|TS	7315	8968	2	[Spike][T][159]	[membrane][S][156]	[Spike][K][147]	[membrane][H][155]
7315|9010	SH|TN	7315	9010	2	[Spike][T][159]	[membrane][N][198]	[Spike][K][147]	[membrane][S][197]
7315|9037	ST|TS	7315	9037	2	[Spike][T][159]	[nucleocapsid][S][2]	[Spike][K][147]	[nucleocapsid][S][2]
7315|9067	ND|TG	7315	9067	2	[Spike][T][159]	[nucleocapsid][G][32]	[Spike][K][147]	[nucleocapsid][E][31]
7315|9156	GQ|TS	7315	9156	2	[Spike][T][159]	[nucleocapsid][S][121]	[Spike][K][147]	[nucleocapsid][G][120]
7315|9158	GT|TP	7315	9158	2	[Spike][T][159]	[nucleocapsid][P][123]	[Spike][K][147]	[nucleocapsid][P][122]
7315|9188	ZA|TN	7315	9188	2	[Spike][T][159]	[nucleocapsid][N][153]	[Spike][K][147]	[nucleocapsid][A][152]
7315|9202	NA|TT	7315	9202	2	[Spike][T][159]	[nucleocapsid][T][167]	[Spike][K][147]	[nucleocapsid][T][166]
7315|9236	SS|TG	7315	9236	2	[Spike][T][159]	[nucleocapsid][G][201]	[Spike][K][147]	[nucleocapsid][G][200]
7315|9249	GA|TS	7315	9249	2	[Spike][T][159]	[nucleocapsid][S][214]	[Spike][K][147]	[nucleocapsid][G][212]
7315|9250	SA|TG	7315	9250	2	[Spike][T][159]	[nucleocapsid][G][215]	[Spike][K][147]	[nucleocapsid][N][213]
7315|9258	GI|TL	7315	9258	2	[Spike][T][159]	[nucleocapsid][L][223]	[Spike][K][147]	[nucleocapsid][L][221]
7315|9266	NA|TQ	7315	9266	2	[Spike][T][159]	[nucleocapsid][Q][231]	[Spike][K][147]	[nucleocapsid][Q][229]
7315|9276	NS|TQ	7315	9276	2	[Spike][T][159]	[nucleocapsid][Q][241]	[Spike][K][147]	[nucleocapsid][Q][239]
7315|9280	GP|TG	7315	9280	2	[Spike][T][159]	[nucleocapsid][G][245]	[Spike][K][147]	[nucleocapsid][G][243]
7315|9282	SV|TT	7315	9282	2	[Spike][T][159]	[nucleocapsid][T][247]	[Spike][K][147]	[nucleocapsid][T][245]
7315|9334	NE|TD	7315	9334	2	[Spike][T][159]	[nucleocapsid][D][299]	[Spike][K][147]	[nucleocapsid][D][297]
7315|9382	NS|TQ	7315	9382	2	[Spike][T][159]	[nucleocapsid][Q][347]	[Spike][K][147]	[nucleocapsid][N][345]
7315|9412	GQ|TK	7315	9412	2	[Spike][T][159]	[nucleocapsid][K][377]	[Spike][K][147]	[nucleocapsid][K][375]
7315|9418	ZA|TP	7315	9418	2	[Spike][T][159]	[nucleocapsid][P][383]	[Spike][K][147]	[nucleocapsid][A][381]
7316|7325	NE|QZ	7316	7325	2	[Spike][Q][160]	[Spike][W][169]	[Spike][N][148]	[Spike][E][156]
7316|7326	NF|QZ	7316	7326	2	[Spike][Q][160]	[Spike][W][170]	[Spike][N][148]	[Spike][F][157]
7316|7330	ST|NS	7316	7330	2	[Spike][Q][160]	[Spike][Q][174]	[Spike][N][148]	[Spike][S][161]
7316|7332	SK|QA	7316	7332	2	[Spike][Q][160]	[Spike][A][176]	[Spike][N][148]	[Spike][A][163]
7316|7340	HA|QV	7316	7340	2	[Spike][Q][160]	[Spike][V][184]	[Spike][N][148]	[Spike][V][171]
7316|7342	HP|QK	7316	7342	2	[Spike][Q][160]	[Spike][K][186]	[Spike][N][148]	[Spike][Q][173]
7316|7348	SG|QT	7316	7348	2	[Spike][Q][160]	[Spike][T][192]	[Spike][N][148]	[Spike][L][179]
7316|7351	SC|QK	7316	7351	2	[Spike][Q][160]	[Spike][K][195]	[Spike][N][148]	[Spike][K][182]
7316|7357	SD|QZ	7316	7357	2	[Spike][Q][160]	[Spike][Z][201]	[Spike][N][148]	[Spike][-][184]
7316|7358	SK|QN	7316	7358	2	[Spike][Q][160]	[Spike][N][202]	[Spike][N][148]	[Spike][N][185]
7316|7369	SY|QN	7316	7369	2	[Spike][Q][160]	[Spike][N][213]	[Spike][N][148]	[Spike][N][196]
7316|7374	NF|QL	7316	7374	2	[Spike][Q][160]	[Spike][L][218]	[Spike][N][148]	[Spike][F][201]
7316|7381	SK|HE	7316	7381	2	[Spike][Q][160]	[Spike][T][225]	[Spike][N][148]	[Spike][T][208]
7316|7391	SN|QR	7316	7391	2	[Spike][Q][160]	[Spike][R][235]	[Spike][N][148]	[Spike][R][214]
7316|7393	HI|QL	7316	7393	2	[Spike][Q][160]	[Spike][L][237]	[Spike][N][148]	[Spike][L][216]
7316|7396	SS|QG	7316	7396	2	[Spike][Q][160]	[Spike][G][240]	[Spike][N][148]	[Spike][G][219]
7316|7403	SF|QI	7316	7403	2	[Spike][Q][160]	[Spike][I][247]	[Spike][N][148]	[Spike][L][226]
7316|7405	HS|QK	7316	7405	2	[Spike][Q][160]	[Spike][K][249]	[Spike][N][148]	[Spike][D][228]
7316|7414	HG|QS	7316	7414	2	[Spike][Q][160]	[Spike][S][258]	[Spike][N][148]	[Spike][R][237]
7316|7415	HM|QY	7316	7415	2	[Spike][Q][160]	[Spike][F][259]	[Spike][N][148]	[Spike][F][238]
7316|7416	SS|QR	7316	7416	2	[Spike][Q][160]	[Spike][R][260]	[Spike][N][148]	[Spike][Q][239]
7316|7417	NT|QV	7316	7417	2	[Spike][Q][160]	[Spike][V][261]	[Spike][N][148]	[Spike][T][240]
7316|7418	NL|QV	7316	7418	2	[Spike][Q][160]	[Spike][V][262]	[Spike][N][148]	[Spike][L][241]
7316|7422	NH|QF	7316	7422	2	[Spike][Q][160]	[Spike][F][266]	[Spike][N][148]	[Spike][H][245]
7316|7423	SY|NR	7316	7423	2	[Spike][Q][160]	[Spike][S][267]	[Spike][N][148]	[Spike][R][246]
7316|7428	NP|QZ	7316	7428	2	[Spike][Q][160]	[Spike][W][272]	[Spike][N][148]	[Spike][P][251]
7316|7436	SK|NT	7316	7436	2	[Spike][Q][160]	[Spike][L][280]	[Spike][N][148]	[Spike][T][259]
7316|7437	SL|QP	7316	7437	2	[Spike][Q][160]	[Spike][P][281]	[Spike][N][148]	[Spike][A][260]
7316|7445	SY|QV	7316	7445	2	[Spike][Q][160]	[Spike][V][289]	[Spike][N][148]	[Spike][V][267]
7316|7449	SR|QK	7316	7449	2	[Spike][Q][160]	[Spike][K][293]	[Spike][N][148]	[Spike][Q][271]
7316|7451	SI|NR	7316	7451	2	[Spike][Q][160]	[Spike][S][295]	[Spike][N][148]	[Spike][R][273]
7316|7464	SY|QT	7316	7464	2	[Spike][Q][160]	[Spike][T][308]	[Spike][N][148]	[Spike][T][286]
7316|7471	NL|QQ	7316	7471	2	[Spike][Q][160]	[Spike][Q][315]	[Spike][N][148]	[Spike][L][293]
7316|7477	NT|QL	7316	7477	2	[Spike][Q][160]	[Spike][L][321]	[Spike][N][148]	[Spike][T][299]
7316|7503	NS|QE	7316	7503	2	[Spike][Q][160]	[Spike][E][347]	[Spike][N][148]	[Spike][S][325]
7316|7504	NI|QV	7316	7504	2	[Spike][Q][160]	[Spike][V][348]	[Spike][N][148]	[Spike][I][326]
7316|7517	SS|QD	7316	7517	2	[Spike][Q][160]	[Spike][D][361]	[Spike][N][148]	[Spike][G][339]
7316|7532	ST|QE	7316	7532	2	[Spike][Q][160]	[Spike][E][376]	[Spike][N][148]	[Spike][N][354]
7316|7558	SR|QK	7316	7558	2	[Spike][Q][160]	[Spike][K][402]	[Spike][N][148]	[Spike][K][378]
7316|7619	SK|QA	7316	7619	2	[Spike][Q][160]	[Spike][A][463]	[Spike][N][148]	[Spike][N][439]
7316|7620	SA|QK	7316	7620	2	[Spike][Q][160]	[Spike][K][464]	[Spike][N][148]	[Spike][N][440]
7316|7624	SN|QG	7316	7624	2	[Spike][Q][160]	[Spike][G][468]	[Spike][N][148]	[Spike][K][444]
7316|7629	SG|QZ	7316	7629	2	[Spike][Q][160]	[Spike][W][473]	[Spike][N][148]	[Spike][Y][449]
7316|7648	SV|QL	7316	7648	2	[Spike][Q][160]	[Spike][L][492]	[Spike][N][148]	[Spike][I][468]
7316|7654	SG|QZ	7316	7654	2	[Spike][Q][160]	[Spike][W][498]	[Spike][N][148]	[Spike][Q][474]
7316|7657	SK|QZ	7316	7657	2	[Spike][Q][160]	[Spike][W][501]	[Spike][N][148]	[Spike][S][477]
7316|7658	SN|QZ	7316	7658	2	[Spike][Q][160]	[Spike][W][502]	[Spike][N][148]	[Spike][T][478]
7316|7659	SD|QZ	7316	7659	2	[Spike][Q][160]	[Spike][W][503]	[Spike][N][148]	[Spike][P][479]
7316|7660	SG|QZ	7316	7660	2	[Spike][Q][160]	[Spike][W][504]	[Spike][N][148]	[Spike][C][480]
7316|7661	SC|QZ	7316	7661	2	[Spike][Q][160]	[Spike][W][505]	[Spike][N][148]	[Spike][N][481]
7316|7662	SN|QZ	7316	7662	2	[Spike][Q][160]	[Spike][W][506]	[Spike][N][148]	[Spike][G][482]
7316|7665	SE|QZ	7316	7665	2	[Spike][Q][160]	[Spike][W][509]	[Spike][N][148]	[Spike][G][485]
7316|7673	SL|QS	7316	7673	2	[Spike][Q][160]	[Spike][S][517]	[Spike][N][148]	[Spike][Q][493]
7316|7674	SK|QT	7316	7674	2	[Spike][Q][160]	[Spike][T][518]	[Spike][N][148]	[Spike][S][494]
7316|7683	SS|QP	7316	7683	2	[Spike][Q][160]	[Spike][P][527]	[Spike][N][148]	[Spike][G][502]
7316|7710	SR|QL	7316	7710	2	[Spike][Q][160]	[Spike][L][554]	[Spike][N][148]	[Spike][K][529]
7316|7735	SN|QP	7316	7735	2	[Spike][Q][160]	[Spike][P][579]	[Spike][N][148]	[Spike][E][554]
7316|7754	SV|QT	7316	7754	2	[Spike][Q][160]	[Spike][T][598]	[Spike][N][148]	[Spike][T][573]
7316|7764	SA|QE	7316	7764	2	[Spike][Q][160]	[Spike][E][608]	[Spike][N][148]	[Spike][E][583]
7316|7769	NT|QS	7316	7769	2	[Spike][Q][160]	[Spike][S][613]	[Spike][N][148]	[Spike][T][588]
7316|7808	SN|QD	7316	7808	2	[Spike][Q][160]	[Spike][D][652]	[Spike][N][148]	[Spike][D][627]
7316|7809	SD|QQ	7316	7809	2	[Spike][Q][160]	[Spike][Q][653]	[Spike][N][148]	[Spike][Q][628]
7316|7810	SY|QL	7316	7810	2	[Spike][Q][160]	[Spike][L][654]	[Spike][N][148]	[Spike][L][629]
7316|7811	SN|QT	7316	7811	2	[Spike][Q][160]	[Spike][T][655]	[Spike][N][148]	[Spike][T][630]
7316|7812	SV|QP	7316	7812	2	[Spike][Q][160]	[Spike][P][656]	[Spike][N][148]	[Spike][P][631]
7316|7813	SG|QA	7316	7813	2	[Spike][Q][160]	[Spike][A][657]	[Spike][N][148]	[Spike][T][632]
7316|7824	SS|QN	7316	7824	2	[Spike][Q][160]	[Spike][N][668]	[Spike][N][148]	[Spike][N][641]
7316|7825	SR|QV	7316	7825	2	[Spike][Q][160]	[Spike][V][669]	[Spike][N][148]	[Spike][V][642]
7316|7841	SV|QA	7316	7841	2	[Spike][Q][160]	[Spike][A][685]	[Spike][N][148]	[Spike][N][658]
7316|7853	SV|QI	7316	7853	2	[Spike][Q][160]	[Spike][I][697]	[Spike][N][148]	[Spike][I][670]
7316|7858	ST|QH	7316	7858	2	[Spike][Q][160]	[Spike][H][702]	[Spike][N][148]	[Spike][Q][675]
7316|7860	SK|QA	7316	7860	2	[Spike][Q][160]	[Spike][A][704]	[Spike][N][148]	[Spike][Q][677]
7316|7863	SZ|QL	7316	7863	2	[Spike][Q][160]	[Spike][L][707]	[Spike][N][148]	[Spike][S][680]
7316|7869	ST|QS	7316	7869	2	[Spike][Q][160]	[Spike][S][713]	[Spike][N][148]	[Spike][S][686]
7316|7871	SS|QT	7316	7871	2	[Spike][Q][160]	[Spike][T][715]	[Spike][N][148]	[Spike][V][687]
7316|7874	SP|QK	7316	7874	2	[Spike][Q][160]	[Spike][K][718]	[Spike][N][148]	[Spike][Q][690]
7316|7877	SF|QV	7316	7877	2	[Spike][Q][160]	[Spike][V][721]	[Spike][N][148]	[Spike][I][693]
7316|7889	SP|QI	7316	7889	2	[Spike][Q][160]	[Spike][I][733]	[Spike][N][148]	[Spike][V][705]
7316|7931	NI|QL	7316	7931	2	[Spike][Q][160]	[Spike][L][775]	[Spike][N][148]	[Spike][T][747]
7316|7945	SE|QT	7316	7945	2	[Spike][Q][160]	[Spike][T][789]	[Spike][N][148]	[Spike][T][761]
7316|7979	ST|QK	7316	7979	2	[Spike][Q][160]	[Spike][K][823]	[Spike][N][148]	[Spike][K][795]
7316|7997	NS|QT	7316	7997	2	[Spike][Q][160]	[Spike][T][841]	[Spike][N][148]	[Spike][S][813]
7316|8018	NI|QM	7316	8018	2	[Spike][Q][160]	[Spike][M][862]	[Spike][N][148]	[Spike][I][834]
7316|8023	SN|QE	7316	8023	2	[Spike][Q][160]	[Spike][E][867]	[Spike][N][148]	[Spike][D][839]
7316|8063	SG|QS	7316	8063	2	[Spike][Q][160]	[Spike][S][907]	[Spike][N][148]	[Spike][A][879]
7316|8120	SS|QE	7316	8120	2	[Spike][Q][160]	[Spike][E][964]	[Spike][N][148]	[Spike][D][936]
7316|8272	NH|QY	7316	8272	2	[Spike][Q][160]	[Spike][Y][1116]	[Spike][N][148]	[Spike][H][1088]
7316|8284	SG|QT	7316	8284	2	[Spike][Q][160]	[Spike][T][1128]	[Spike][N][148]	[Spike][T][1100]
7316|8302	SE|QD	7316	8302	2	[Spike][Q][160]	[Spike][D][1146]	[Spike][N][148]	[Spike][D][1118]
7316|8306	SM|QV	7316	8306	2	[Spike][Q][160]	[Spike][V][1150]	[Spike][N][148]	[Spike][V][1122]
7316|8317	NV|QI	7316	8317	2	[Spike][Q][160]	[Spike][I][1161]	[Spike][N][148]	[Spike][V][1133]
7316|8348	SL|QV	7316	8348	2	[Spike][Q][160]	[Spike][V][1192]	[Spike][N][148]	[Spike][V][1164]
7316|8364	SN|QQ	7316	8364	2	[Spike][Q][160]	[Spike][Q][1208]	[Spike][N][148]	[Spike][Q][1180]
7316|8369	SK|QR	7316	8369	2	[Spike][Q][160]	[Spike][R][1213]	[Spike][N][148]	[Spike][R][1185]
7316|8375	SQ|QK	7316	8375	2	[Spike][Q][160]	[Spike][K][1219]	[Spike][N][148]	[Spike][K][1191]
7316|8415	SS|QT	7316	8415	2	[Spike][Q][160]	[Spike][T][1259]	[Spike][N][148]	[Spike][T][1231]
7316|8450	SQ|QK	7316	8450	2	[Spike][Q][160]	[Spike][K][1294]	[Spike][N][148]	[Spike][K][1266]
7316|8460	SF|QL	7316	8460	2	[Spike][Q][160]	[3a][L][3]	[Spike][N][148]	[3a][L][3]
7316|8463	SK|QS	7316	8463	2	[Spike][Q][160]	[3a][S][6]	[Spike][N][148]	[3a][R][6]
7316|8470	NV|QI	7316	8470	2	[Spike][Q][160]	[3a][I][13]	[Spike][N][148]	[3a][V][13]
7316|8473	SS|NK	7316	8473	2	[Spike][Q][160]	[3a][Q][16]	[Spike][N][148]	[3a][K][16]
7316|8479	ND|QN	7316	8479	2	[Spike][Q][160]	[3a][N][22]	[Spike][N][148]	[3a][D][22]
7316|8482	SS|QP	7316	8482	2	[Spike][Q][160]	[3a][P][25]	[Spike][N][148]	[3a][P][25]
7316|8484	ND|QS	7316	8484	2	[Spike][Q][160]	[3a][S][27]	[Spike][N][148]	[3a][D][27]
7316|8485	NS|QT	7316	8485	2	[Spike][Q][160]	[3a][T][28]	[Spike][N][148]	[3a][F][28]
7316|8487	NR|QH	7316	8487	2	[Spike][Q][160]	[3a][H][30]	[Spike][N][148]	[3a][R][30]
7316|8494	NI|QL	7316	8494	2	[Spike][Q][160]	[3a][L][37]	[Spike][N][148]	[3a][I][37]
7316|8524	NT|QA	7316	8524	2	[Spike][Q][160]	[3a][A][67]	[Spike][N][148]	[3a][T][64]
7316|8528	SM|QR	7316	8528	2	[Spike][Q][160]	[3a][R][71]	[Spike][N][148]	[3a][R][68]
7316|8542	SA|QN	7316	8542	2	[Spike][Q][160]	[3a][N][85]	[Spike][N][148]	[3a][N][82]
7316|8550	NV|QI	7316	8550	2	[Spike][Q][160]	[3a][I][93]	[Spike][N][148]	[3a][V][90]
7316|8561	NL|QM	7316	8561	2	[Spike][Q][160]	[3a][M][104]	[Spike][N][148]	[3a][L][101]
7316|8564	SY|QQ	7316	8564	2	[Spike][Q][160]	[3a][Q][107]	[Spike][N][148]	[3a][P][104]
7316|8585	SC|QM	7316	8585	2	[Spike][Q][160]	[3a][M][128]	[Spike][N][148]	[3a][M][125]
7316|8607	NL|QV	7316	8607	2	[Spike][Q][160]	[3a][V][150]	[Spike][N][148]	[3a][L][147]
7316|8614	SC|QY	7316	8614	2	[Spike][Q][160]	[3a][Y][157]	[Spike][N][148]	[3a][Y][154]
7316|8625	NS|QD	7316	8625	2	[Spike][Q][160]	[3a][D][168]	[Spike][N][148]	[3a][S][165]
7316|8626	NS|QT	7316	8626	2	[Spike][Q][160]	[3a][T][169]	[Spike][N][148]	[3a][S][166]
7316|8640	NS|QL	7316	8640	2	[Spike][Q][160]	[3a][L][183]	[Spike][N][148]	[3a][S][180]
7316|8642	SK|QE	7316	8642	2	[Spike][Q][160]	[3a][E][185]	[Spike][N][148]	[3a][H][182]
7316|8660	NC|QY	7316	8660	2	[Spike][Q][160]	[3a][Y][203]	[Spike][N][148]	[3a][C][200]
7316|8665	NS|QG	7316	8665	2	[Spike][Q][160]	[3a][G][208]	[Spike][N][148]	[3a][S][205]
7316|8669	NS|QE	7316	8669	2	[Spike][Q][160]	[3a][E][212]	[Spike][N][148]	[3a][S][209]
7316|8670	ND|QV	7316	8670	2	[Spike][Q][160]	[3a][V][213]	[Spike][N][148]	[3a][D][210]
7316|8675	NY|QE	7316	8675	2	[Spike][Q][160]	[3a][E][218]	[Spike][N][148]	[3a][Y][215]
7316|8686	SD|QE	7316	8686	2	[Spike][Q][160]	[3a][E][229]	[Spike][N][148]	[3a][E][226]
7316|8687	NH|QN	7316	8687	2	[Spike][Q][160]	[3a][N][230]	[Spike][N][148]	[3a][H][227]
7316|8688	SH|QA	7316	8688	2	[Spike][Q][160]	[3a][A][231]	[Spike][N][148]	[3a][V][228]
7316|8696	NI|QL	7316	8696	2	[Spike][Q][160]	[3a][L][239]	[Spike][N][148]	[3a][I][236]
7316|8697	SZ|QV	7316	8697	2	[Spike][Q][160]	[3a][V][240]	[Spike][N][148]	[3a][V][237]
7316|8698	ND|QZ	7316	8698	2	[Spike][Q][160]	[3a][W][241]	[Spike][N][148]	[3a][D][238]
7316|8700	NE|QK	7316	8700	2	[Spike][Q][160]	[3a][K][243]	[Spike][N][148]	[3a][E][239]
7316|8702	ST|NE	7316	8702	2	[Spike][Q][160]	[3a][V][245]	[Spike][N][148]	[3a][E][241]
7316|8722	NE|QD	7316	8722	2	[Spike][Q][160]	[3a][D][265]	[Spike][N][148]	[3a][E][261]
7316|8791	NS|QT	7316	8791	2	[Spike][Q][160]	[envelope][T][55]	[Spike][N][148]	[envelope][S][55]
7316|8792	NF|QV	7316	8792	2	[Spike][Q][160]	[envelope][V][56]	[Spike][N][148]	[envelope][F][56]
7316|8806	NZ|QG	7316	8806	2	[Spike][Q][160]	[envelope][G][70]	[Spike][N][148]	[envelope][-][69]
7316|8814	NS|QA	7316	8814	2	[Spike][Q][160]	[membrane][A][2]	[Spike][N][148]	[membrane][A][2]
7316|8843	NT|QA	7316	8843	2	[Spike][Q][160]	[membrane][A][31]	[Spike][N][148]	[membrane][T][30]
7316|8846	NC|QM	7316	8846	2	[Spike][Q][160]	[membrane][M][34]	[Spike][N][148]	[membrane][C][33]
7316|8853	NA|QS	7316	8853	2	[Spike][Q][160]	[membrane][S][41]	[Spike][N][148]	[membrane][A][40]
7316|8865	NI|QV	7316	8865	2	[Spike][Q][160]	[membrane][V][53]	[Spike][N][148]	[membrane][I][52]
7316|8889	NI|QV	7316	8889	2	[Spike][Q][160]	[membrane][V][77]	[Spike][N][148]	[membrane][I][76]
7316|8900	NL|QI	7316	8900	2	[Spike][Q][160]	[membrane][I][88]	[Spike][N][148]	[membrane][L][87]
7316|8938	NH|QR	7316	8938	2	[Spike][Q][160]	[membrane][R][126]	[Spike][N][148]	[membrane][H][125]
7316|8947	NL|QM	7316	8947	2	[Spike][Q][160]	[membrane][M][135]	[Spike][N][148]	[membrane][L][134]
7316|8958	NL|QI	7316	8958	2	[Spike][Q][160]	[membrane][I][146]	[Spike][N][148]	[membrane][L][145]
7316|8964	NI|QM	7316	8964	2	[Spike][Q][160]	[membrane][M][152]	[Spike][N][148]	[membrane][I][151]
7316|9001	NA|QG	7316	9001	2	[Spike][Q][160]	[membrane][G][189]	[Spike][N][148]	[membrane][A][188]
7316|9002	NG|QT	7316	9002	2	[Spike][Q][160]	[membrane][T][190]	[Spike][N][148]	[membrane][G][189]
7316|9010	NS|QN	7316	9010	2	[Spike][Q][160]	[membrane][N][198]	[Spike][N][148]	[membrane][S][197]
7316|9027	NS|QN	7316	9027	2	[Spike][Q][160]	[membrane][N][215]	[Spike][N][148]	[membrane][S][214]
7316|9041	SZ|QP	7316	9041	2	[Spike][Q][160]	[nucleocapsid][P][6]	[Spike][N][148]	[nucleocapsid][P][6]
7316|9044	SZ|QN	7316	9044	2	[Spike][Q][160]	[nucleocapsid][N][9]	[Spike][N][148]	[nucleocapsid][N][8]
7316|9045	SZ|QQ	7316	9045	2	[Spike][Q][160]	[nucleocapsid][Q][10]	[Spike][N][148]	[nucleocapsid][Q][9]
7316|9099	ND|QE	7316	9099	2	[Spike][Q][160]	[nucleocapsid][E][64]	[Spike][N][148]	[nucleocapsid][D][63]
7316|9115	NS|QG	7316	9115	2	[Spike][Q][160]	[nucleocapsid][G][80]	[Spike][N][148]	[nucleocapsid][S][79]
7316|9139	ND|QE	7316	9139	2	[Spike][Q][160]	[nucleocapsid][E][104]	[Spike][N][148]	[nucleocapsid][D][103]
7316|9167	NI|QV	7316	9167	2	[Spike][Q][160]	[nucleocapsid][V][132]	[Spike][N][148]	[nucleocapsid][I][131]
7316|9188	NA|QN	7316	9188	2	[Spike][Q][160]	[nucleocapsid][N][153]	[Spike][N][148]	[nucleocapsid][A][152]
7316|9228	NN|QG	7316	9228	2	[Spike][Q][160]	[nucleocapsid][G][193]	[Spike][N][148]	[nucleocapsid][N][192]
7316|9229	NS|QN	7316	9229	2	[Spike][Q][160]	[nucleocapsid][N][194]	[Spike][N][148]	[nucleocapsid][S][193]
7316|9241	NT|QN	7316	9241	2	[Spike][Q][160]	[nucleocapsid][N][206]	[Spike][N][148]	[nucleocapsid][T][205]
7316|9250	NN|QG	7316	9250	2	[Spike][Q][160]	[nucleocapsid][G][215]	[Spike][N][148]	[nucleocapsid][N][213]
7316|9253	ND|QE	7316	9253	2	[Spike][Q][160]	[nucleocapsid][E][218]	[Spike][N][148]	[nucleocapsid][D][216]
7316|9254	NA|QT	7316	9254	2	[Spike][Q][160]	[nucleocapsid][T][219]	[Spike][N][148]	[nucleocapsid][A][217]
7316|9258	SI|QL	7316	9258	2	[Spike][Q][160]	[nucleocapsid][L][223]	[Spike][N][148]	[nucleocapsid][L][221]
7316|9271	NM|QV	7316	9271	2	[Spike][Q][160]	[nucleocapsid][V][236]	[Spike][N][148]	[nucleocapsid][M][234]
7316|9280	SP|QG	7316	9280	2	[Spike][Q][160]	[nucleocapsid][G][245]	[Spike][N][148]	[nucleocapsid][G][243]
7316|9364	SQ|QS	7316	9364	2	[Spike][Q][160]	[nucleocapsid][S][329]	[Spike][N][148]	[nucleocapsid][S][327]
7316|9371	NT|QH	7316	9371	2	[Spike][Q][160]	[nucleocapsid][H][336]	[Spike][N][148]	[nucleocapsid][T][334]
7316|9412	SQ|QK	7316	9412	2	[Spike][Q][160]	[nucleocapsid][K][377]	[Spike][N][148]	[nucleocapsid][K][375]
7316|9416	SD|QA	7316	9416	2	[Spike][Q][160]	[nucleocapsid][A][381]	[Spike][N][148]	[nucleocapsid][T][379]
7316|9418	NA|QP	7316	9418	2	[Spike][Q][160]	[nucleocapsid][P][383]	[Spike][N][148]	[nucleocapsid][A][381]
7316|9427	NQ|QP	7316	9427	2	[Spike][Q][160]	[nucleocapsid][P][392]	[Spike][N][148]	[nucleocapsid][Q][390]
7316|9437	NL|QM	7316	9437	2	[Spike][Q][160]	[nucleocapsid][M][402]	[Spike][N][148]	[nucleocapsid][L][400]
7316|9442	NK|QR	7316	9442	2	[Spike][Q][160]	[nucleocapsid][R][407]	[Spike][N][148]	[nucleocapsid][K][405]
7316|9446	NQ|QN	7316	9446	2	[Spike][Q][160]	[nucleocapsid][N][411]	[Spike][N][148]	[nucleocapsid][Q][409]
7316|9450	NS|QG	7316	9450	2	[Spike][Q][160]	[nucleocapsid][G][415]	[Spike][N][148]	[nucleocapsid][S][413]
7316|9451	NZ|QA	7316	9451	2	[Spike][Q][160]	[nucleocapsid][A][416]	[Spike][N][148]	[nucleocapsid][-][413]
7316|9452	NZ|QS	7316	9452	2	[Spike][Q][160]	[nucleocapsid][S][417]	[Spike][N][148]	[nucleocapsid][-][413]
7317|7321	IY|TM	7317	7321	2	[Spike][Q][161]	[Spike][W][165]	[Spike][N][149]	[Spike][W][152]
7317|7332	SK|NY	7317	7332	2	[Spike][Q][161]	[Spike][A][176]	[Spike][N][149]	[Spike][A][163]
7317|7333	FS|QF	7317	7333	2	[Spike][Q][161]	[Spike][F][177]	[Spike][N][149]	[Spike][N][164]
7317|7338	ST|QD	7317	7338	2	[Spike][Q][161]	[Spike][D][182]	[Spike][N][149]	[Spike][E][169]
7317|7339	FV|QR	7317	7339	2	[Spike][Q][161]	[Spike][R][183]	[Spike][N][149]	[Spike][Y][170]
7317|7341	FF|QE	7317	7341	2	[Spike][Q][161]	[Spike][E][185]	[Spike][N][149]	[Spike][S][172]
7317|7348	SG|QT	7317	7348	2	[Spike][Q][161]	[Spike][T][192]	[Spike][N][149]	[Spike][L][179]
7317|7351	SC|FR	7317	7351	2	[Spike][Q][161]	[Spike][K][195]	[Spike][N][149]	[Spike][K][182]
7317|7353	IP|QT	7317	7353	2	[Spike][Q][161]	[Spike][T][197]	[Spike][N][149]	[Spike][Q][183]
7317|7354	SS|FN	7317	7354	2	[Spike][Q][161]	[Spike][G][198]	[Spike][N][149]	[Spike][G][184]
7317|7357	SD|FR	7317	7357	2	[Spike][Q][161]	[Spike][Z][201]	[Spike][N][149]	[Spike][-][184]
7317|7358	SK|NL	7317	7358	2	[Spike][Q][161]	[Spike][N][202]	[Spike][N][149]	[Spike][N][185]
7317|7361	TH|QD	7317	7361	2	[Spike][Q][161]	[Spike][D][205]	[Spike][N][149]	[Spike][N][188]
7317|7369	SY|FS	7317	7369	2	[Spike][Q][161]	[Spike][N][213]	[Spike][N][149]	[Spike][N][196]
7317|7373	FS|NY	7317	7373	2	[Spike][Q][161]	[Spike][F][217]	[Spike][N][149]	[Spike][Y][200]
7317|7378	TK|QQ	7317	7378	2	[Spike][Q][161]	[Spike][Q][222]	[Spike][N][149]	[Spike][S][205]
7317|7401	NE|QR	7317	7401	2	[Spike][Q][161]	[Spike][K][245]	[Spike][N][149]	[Spike][E][224]
7317|7418	NL|QV	7317	7418	2	[Spike][Q][161]	[Spike][V][262]	[Spike][N][149]	[Spike][L][241]
7317|7432	IP|QT	7317	7432	2	[Spike][Q][161]	[Spike][T][276]	[Spike][N][149]	[Spike][S][255]
7317|7433	ST|QS	7317	7433	2	[Spike][Q][161]	[Spike][S][277]	[Spike][N][149]	[Spike][S][256]
7317|7435	ST|QF	7317	7435	2	[Spike][Q][161]	[Spike][F][279]	[Spike][N][149]	[Spike][W][258]
7317|7437	SL|QP	7317	7437	2	[Spike][Q][161]	[Spike][P][281]	[Spike][N][149]	[Spike][A][260]
7317|7440	FN|QS	7317	7440	2	[Spike][Q][161]	[Spike][S][284]	[Spike][N][149]	[Spike][A][262]
7317|7445	SY|FI	7317	7445	2	[Spike][Q][161]	[Spike][V][289]	[Spike][N][149]	[Spike][V][267]
7317|7456	FQ|QR	7317	7456	2	[Spike][Q][161]	[Spike][K][300]	[Spike][N][149]	[Spike][K][278]
7317|7483	SA|QN	7317	7483	2	[Spike][Q][161]	[Spike][N][327]	[Spike][N][149]	[Spike][S][305]
7317|7484	SV|NL	7317	7484	2	[Spike][Q][161]	[Spike][F][328]	[Spike][N][149]	[Spike][F][306]
7317|7502	FN|QQ	7317	7502	2	[Spike][Q][161]	[Spike][Q][346]	[Spike][N][149]	[Spike][E][324]
7317|7620	SA|QK	7317	7620	2	[Spike][Q][161]	[Spike][K][464]	[Spike][N][149]	[Spike][N][440]
7317|7623	SE|QT	7317	7623	2	[Spike][Q][161]	[Spike][T][467]	[Spike][N][149]	[Spike][S][443]
7317|7652	ST|QD	7317	7652	2	[Spike][Q][161]	[Spike][E][496]	[Spike][N][149]	[Spike][I][472]
7317|7657	SK|NS	7317	7657	2	[Spike][Q][161]	[Spike][W][501]	[Spike][N][149]	[Spike][S][477]
7317|7662	SN|NG	7317	7662	2	[Spike][Q][161]	[Spike][W][506]	[Spike][N][149]	[Spike][G][482]
7317|7665	SE|NG	7317	7665	2	[Spike][Q][161]	[Spike][W][509]	[Spike][N][149]	[Spike][G][485]
7317|7666	SA|QG	7317	7666	2	[Spike][Q][161]	[Spike][W][510]	[Spike][N][149]	[Spike][F][486]
7317|7684	SQ|QV	7317	7684	2	[Spike][Q][161]	[Spike][V][528]	[Spike][N][149]	[Spike][V][503]
7317|7750	SN|QT	7317	7750	2	[Spike][Q][161]	[Spike][T][594]	[Spike][N][149]	[Spike][I][569]
7317|7785	SL|QA	7317	7785	2	[Spike][Q][161]	[Spike][A][629]	[Spike][N][149]	[Spike][T][604]
7317|7806	SS|QR	7317	7806	2	[Spike][Q][161]	[Spike][H][650]	[Spike][N][149]	[Spike][H][625]
7317|7841	SV|QA	7317	7841	2	[Spike][Q][161]	[Spike][A][685]	[Spike][N][149]	[Spike][N][658]
7317|7860	SK|QA	7317	7860	2	[Spike][Q][161]	[Spike][A][704]	[Spike][N][149]	[Spike][Q][677]
7317|7862	SZ|QV	7317	7862	2	[Spike][Q][161]	[Spike][V][706]	[Spike][N][149]	[Spike][N][679]
7317|7931	NI|QL	7317	7931	2	[Spike][Q][161]	[Spike][L][775]	[Spike][N][149]	[Spike][T][747]
7317|7956	SL|QI	7317	7956	2	[Spike][Q][161]	[Spike][I][800]	[Spike][N][149]	[Spike][V][772]
7317|7972	SV|NI	7317	7972	2	[Spike][Q][161]	[Spike][M][816]	[Spike][N][149]	[Spike][I][788]
7317|7977	NP|QA	7317	7977	2	[Spike][Q][161]	[Spike][A][821]	[Spike][N][149]	[Spike][P][793]
7317|7994	SG|QS	7317	7994	2	[Spike][Q][161]	[Spike][S][838]	[Spike][N][149]	[Spike][S][810]
7317|8063	SG|NA	7317	8063	2	[Spike][Q][161]	[Spike][S][907]	[Spike][N][149]	[Spike][A][879]
7317|8285	SN|NH	7317	8285	2	[Spike][Q][161]	[Spike][S][1129]	[Spike][N][149]	[Spike][H][1101]
7317|8295	SA|NE	7317	8295	2	[Spike][Q][161]	[Spike][S][1139]	[Spike][N][149]	[Spike][E][1111]
7317|8298	SP|QL	7317	8298	2	[Spike][Q][161]	[Spike][I][1142]	[Spike][N][149]	[Spike][I][1114]
7317|8463	SK|QS	7317	8463	2	[Spike][Q][161]	[3a][S][6]	[Spike][N][149]	[3a][R][6]
7317|8469	NT|QA	7317	8469	2	[Spike][Q][161]	[3a][S][12]	[Spike][N][149]	[3a][T][12]
7317|8474	SK|NQ	7317	8474	2	[Spike][Q][161]	[3a][P][17]	[Spike][N][149]	[3a][Q][17]
7317|8476	SN|NE	7317	8476	2	[Spike][Q][161]	[3a][K][19]	[Spike][N][149]	[3a][E][19]
7317|8481	SA|NT	7317	8481	2	[Spike][Q][161]	[3a][S][24]	[Spike][N][149]	[3a][T][24]
7317|8483	ST|NS	7317	8483	2	[Spike][Q][161]	[3a][A][26]	[Spike][N][149]	[3a][S][26]
7317|8534	SL|NS	7317	8534	2	[Spike][Q][161]	[3a][Y][77]	[Spike][N][149]	[3a][S][74]
7317|8538	SN|NH	7317	8538	2	[Spike][Q][161]	[3a][Q][81]	[Spike][N][149]	[3a][H][78]
7317|8581	SA|NV	7317	8581	2	[Spike][Q][161]	[3a][C][124]	[Spike][N][149]	[3a][V][121]
7317|8636	SG|QN	7317	8636	2	[Spike][Q][161]	[3a][S][179]	[Spike][N][149]	[3a][T][176]
7317|8637	SZ|NS	7317	8637	2	[Spike][Q][161]	[3a][T][180]	[Spike][N][149]	[3a][S][177]
7317|8639	SR|NI	7317	8639	2	[Spike][Q][161]	[3a][K][182]	[Spike][N][149]	[3a][I][179]
7317|8641	SN|NE	7317	8641	2	[Spike][Q][161]	[3a][K][184]	[Spike][N][149]	[3a][E][181]
7317|8650	SL|NT	7317	8650	2	[Spike][Q][161]	[3a][S][193]	[Spike][N][149]	[3a][T][190]
7317|8652	SA|NK	7317	8652	2	[Spike][Q][161]	[3a][D][195]	[Spike][N][149]	[3a][K][192]
7317|8654	SQ|NE	7317	8654	2	[Spike][Q][161]	[3a][H][197]	[Spike][N][149]	[3a][E][194]
7317|8663	NL|QI	7317	8663	2	[Spike][Q][161]	[3a][I][206]	[Spike][N][149]	[3a][L][203]
7317|8685	NV|QA	7317	8685	2	[Spike][Q][161]	[3a][I][228]	[Spike][N][149]	[3a][V][225]
7317|8688	SH|NV	7317	8688	2	[Spike][Q][161]	[3a][A][231]	[Spike][N][149]	[3a][V][228]
7317|8701	SS|NP	7317	8701	2	[Spike][Q][161]	[3a][D][244]	[Spike][N][149]	[3a][P][240]
7317|8703	SA|QD	7317	8703	2	[Spike][Q][161]	[3a][D][246]	[Spike][N][149]	[3a][E][242]
7317|8704	SD|QH	7317	8704	2	[Spike][Q][161]	[3a][H][247]	[Spike][N][149]	[3a][H][243]
7317|8805	SK|NR	7317	8805	2	[Spike][Q][161]	[envelope][E][69]	[Spike][N][149]	[envelope][R][69]
7317|8968	SP|NH	7317	8968	2	[Spike][Q][161]	[membrane][S][156]	[Spike][N][149]	[membrane][H][155]
7317|9156	SQ|NG	7317	9156	2	[Spike][Q][161]	[nucleocapsid][S][121]	[Spike][N][149]	[nucleocapsid][G][120]
7317|9249	SA|NG	7317	9249	2	[Spike][Q][161]	[nucleocapsid][S][214]	[Spike][N][149]	[nucleocapsid][G][212]
7318|7321	PY|HM	7318	7321	2	[Spike][N][162]	[Spike][W][165]	[Spike][K][150]	[Spike][W][152]
7318|7330	PN|HD	7318	7330	2	[Spike][N][162]	[Spike][Q][174]	[Spike][K][150]	[Spike][S][161]
7318|7345	PN|HS	7318	7345	2	[Spike][N][162]	[Spike][Q][189]	[Spike][K][150]	[Spike][L][176]
7318|7353	PP|HS	7318	7353	2	[Spike][N][162]	[Spike][T][197]	[Spike][K][150]	[Spike][Q][183]
7318|7389	IQ|HV	7318	7389	2	[Spike][N][162]	[Spike][L][233]	[Spike][K][150]	[Spike][L][212]
7318|7390	IG|PA	7318	7390	2	[Spike][N][162]	[Spike][P][234]	[Spike][K][150]	[Spike][V][213]
7318|7404	IG|HF	7318	7404	2	[Spike][N][162]	[Spike][L][248]	[Spike][K][150]	[Spike][V][227]
7318|7421	IS|HA	7318	7421	2	[Spike][N][162]	[Spike][M][265]	[Spike][K][150]	[Spike][L][244]
7318|7424	IH|NQ	7318	7424	2	[Spike][N][162]	[Spike][Q][268]	[Spike][K][150]	[Spike][S][247]
7318|7425	PR|HA	7318	7425	2	[Spike][N][162]	[Spike][T][269]	[Spike][K][150]	[Spike][Y][248]
7318|7432	PP|HQ	7318	7432	2	[Spike][N][162]	[Spike][T][276]	[Spike][K][150]	[Spike][S][255]
7318|7433	IT|HD	7318	7433	2	[Spike][N][162]	[Spike][S][277]	[Spike][K][150]	[Spike][S][256]
7318|7434	PY|HT	7318	7434	2	[Spike][N][162]	[Spike][N][278]	[Spike][K][150]	[Spike][G][257]
7318|7435	IT|NF	7318	7435	2	[Spike][N][162]	[Spike][F][279]	[Spike][K][150]	[Spike][W][258]
7318|7436	IK|HG	7318	7436	2	[Spike][N][162]	[Spike][L][280]	[Spike][K][150]	[Spike][T][259]
7318|7437	IL|NP	7318	7437	2	[Spike][N][162]	[Spike][P][281]	[Spike][K][150]	[Spike][A][260]
7318|7481	HV|NI	7318	7481	2	[Spike][N][162]	[Spike][I][325]	[Spike][K][150]	[Spike][L][303]
7318|7620	IA|NK	7318	7620	2	[Spike][N][162]	[Spike][K][464]	[Spike][K][150]	[Spike][N][440]
7318|7654	IG|HS	7318	7654	2	[Spike][N][162]	[Spike][W][498]	[Spike][K][150]	[Spike][Q][474]
7318|7673	IL|HR	7318	7673	2	[Spike][N][162]	[Spike][S][517]	[Spike][K][150]	[Spike][Q][493]
7318|7750	IN|NT	7318	7750	2	[Spike][N][162]	[Spike][T][594]	[Spike][K][150]	[Spike][I][569]
7318|7763	IN|HS	7318	7763	2	[Spike][N][162]	[Spike][L][607]	[Spike][K][150]	[Spike][L][582]
7318|7806	IS|NR	7318	7806	2	[Spike][N][162]	[Spike][H][650]	[Spike][K][150]	[Spike][H][625]
7318|7841	IV|HT	7318	7841	2	[Spike][N][162]	[Spike][A][685]	[Spike][K][150]	[Spike][N][658]
7318|7860	IK|HV	7318	7860	2	[Spike][N][162]	[Spike][A][704]	[Spike][K][150]	[Spike][Q][677]
7318|7862	IZ|NV	7318	7862	2	[Spike][N][162]	[Spike][V][706]	[Spike][K][150]	[Spike][N][679]
7318|7972	IV|KI	7318	7972	2	[Spike][N][162]	[Spike][M][816]	[Spike][K][150]	[Spike][I][788]
7318|7978	IF|HL	7318	7978	2	[Spike][N][162]	[Spike][I][822]	[Spike][K][150]	[Spike][I][794]
7318|8281	IN|HF	7318	8281	2	[Spike][N][162]	[Spike][S][1125]	[Spike][K][150]	[Spike][S][1097]
7318|8285	IN|KH	7318	8285	2	[Spike][N][162]	[Spike][S][1129]	[Spike][K][150]	[Spike][H][1101]
7318|8298	IP|NL	7318	8298	2	[Spike][N][162]	[Spike][I][1142]	[Spike][K][150]	[Spike][I][1114]
7318|8472	IV|HA	7318	8472	2	[Spike][N][162]	[3a][R][15]	[Spike][K][150]	[3a][L][15]
7318|8473	IS|NN	7318	8473	2	[Spike][N][162]	[3a][Q][16]	[Spike][K][150]	[3a][K][16]
7318|8526	IT|NH	7318	8526	2	[Spike][N][162]	[3a][H][69]	[Spike][K][150]	[3a][K][66]
7318|8636	IG|NN	7318	8636	2	[Spike][N][162]	[3a][S][179]	[Spike][K][150]	[3a][T][176]
7318|8639	IR|KI	7318	8639	2	[Spike][N][162]	[3a][K][182]	[Spike][K][150]	[3a][I][179]
7318|8654	IQ|KE	7318	8654	2	[Spike][N][162]	[3a][H][197]	[Spike][K][150]	[3a][E][194]
7318|8702	IT|NV	7318	8702	2	[Spike][N][162]	[3a][V][245]	[Spike][K][150]	[3a][E][241]
7320|7919	AA|SS	7320	7919	2	[Spike][S][164]	[Spike][S][763]	[Spike][S][151]	[Spike][S][735]
7320|8054	AV|SI	7320	8054	2	[Spike][S][164]	[Spike][I][898]	[Spike][S][151]	[Spike][I][870]
7320|8560	AC|SG	7320	8560	2	[Spike][S][164]	[3a][G][103]	[Spike][S][151]	[3a][G][100]
7320|9218	AS|SA	7320	9218	2	[Spike][S][164]	[nucleocapsid][A][183]	[Spike][S][151]	[nucleocapsid][A][182]
7320|9231	AT|SR	7320	9231	2	[Spike][S][164]	[nucleocapsid][R][196]	[Spike][S][151]	[nucleocapsid][R][195]
7320|9241	AS|SN	7320	9241	2	[Spike][S][164]	[nucleocapsid][N][206]	[Spike][S][151]	[nucleocapsid][T][205]
7320|9446	AH|SN	7320	9446	2	[Spike][S][164]	[nucleocapsid][N][411]	[Spike][S][151]	[nucleocapsid][Q][409]
7321|7332	AL|WA	7321	7332	2	[Spike][W][165]	[Spike][A][176]	[Spike][W][152]	[Spike][A][163]
7321|7338	AV|WD	7321	7338	2	[Spike][W][165]	[Spike][D][182]	[Spike][W][152]	[Spike][E][169]
7321|7339	AD|WR	7321	7339	2	[Spike][W][165]	[Spike][R][183]	[Spike][W][152]	[Spike][Y][170]
7321|7341	AL|WE	7321	7341	2	[Spike][W][165]	[Spike][E][185]	[Spike][W][152]	[Spike][S][172]
7321|7344	AL|WF	7321	7344	2	[Spike][W][165]	[Spike][F][188]	[Spike][W][152]	[Spike][F][175]
7321|7347	AS|WD	7321	7347	2	[Spike][W][165]	[Spike][D][191]	[Spike][W][152]	[Spike][D][178]
7321|7350	AD|WP	7321	7350	2	[Spike][W][165]	[Spike][P][194]	[Spike][W][152]	[Spike][G][181]
7321|7351	AV|WK	7321	7351	2	[Spike][W][165]	[Spike][K][195]	[Spike][W][152]	[Spike][K][182]
7321|7358	AG|WN	7321	7358	2	[Spike][W][165]	[Spike][N][202]	[Spike][W][152]	[Spike][N][185]
7321|7375	MY|WS	7321	7375	2	[Spike][W][165]	[Spike][S][219]	[Spike][W][152]	[Spike][K][202]
7321|7379	AA|WT	7321	7379	2	[Spike][W][165]	[Spike][T][223]	[Spike][W][152]	[Spike][K][206]
7321|7383	AY|WZ	7321	7383	2	[Spike][W][165]	[Spike][Z][227]	[Spike][W][152]	[Spike][-][209]
7321|7384	AD|WZ	7321	7384	2	[Spike][W][165]	[Spike][Z][228]	[Spike][W][152]	[Spike][-][209]
7321|7385	AL|WZ	7321	7385	2	[Spike][W][165]	[Spike][Z][229]	[Spike][W][152]	[Spike][-][209]
7321|7386	AA|WZ	7321	7386	2	[Spike][W][165]	[Spike][Z][230]	[Spike][W][152]	[Spike][-][209]
7321|7389	MV|WL	7321	7389	2	[Spike][W][165]	[Spike][L][233]	[Spike][W][152]	[Spike][L][212]
7321|7391	AA|WR	7321	7391	2	[Spike][W][165]	[Spike][R][235]	[Spike][W][152]	[Spike][R][214]
7321|7396	AQ|WG	7321	7396	2	[Spike][W][165]	[Spike][G][240]	[Spike][W][152]	[Spike][G][219]
7321|7417	MA|WV	7321	7417	2	[Spike][W][165]	[Spike][V][261]	[Spike][W][152]	[Spike][T][240]
7321|7418	MI|WV	7321	7418	2	[Spike][W][165]	[Spike][V][262]	[Spike][W][152]	[Spike][L][241]
7321|7419	AT|WM	7321	7419	2	[Spike][W][165]	[Spike][M][263]	[Spike][W][152]	[Spike][L][242]
7321|7421	MA|WM	7321	7421	2	[Spike][W][165]	[Spike][M][265]	[Spike][W][152]	[Spike][L][244]
7321|7422	AZ|WF	7321	7422	2	[Spike][W][165]	[Spike][F][266]	[Spike][W][152]	[Spike][H][245]
7321|7425	MA|WT	7321	7425	2	[Spike][W][165]	[Spike][T][269]	[Spike][W][152]	[Spike][Y][248]
7321|7437	AZ|WP	7321	7437	2	[Spike][W][165]	[Spike][P][281]	[Spike][W][152]	[Spike][A][260]
7321|7440	AQ|WS	7321	7440	2	[Spike][W][165]	[Spike][S][284]	[Spike][W][152]	[Spike][A][262]
7321|7444	AI|WY	7321	7444	2	[Spike][W][165]	[Spike][Y][288]	[Spike][W][152]	[Spike][Y][266]
7321|7450	AH|WY	7321	7450	2	[Spike][W][165]	[Spike][P][294]	[Spike][W][152]	[Spike][P][272]
7321|7453	AM|WF	7321	7453	2	[Spike][W][165]	[Spike][F][297]	[Spike][W][152]	[Spike][F][275]
7321|7463	AM|WI	7321	7463	2	[Spike][W][165]	[Spike][I][307]	[Spike][W][152]	[Spike][I][285]
7321|7464	AS|WT	7321	7464	2	[Spike][W][165]	[Spike][T][308]	[Spike][W][152]	[Spike][T][286]
7321|7483	AQ|WN	7321	7483	2	[Spike][W][165]	[Spike][N][327]	[Spike][W][152]	[Spike][S][305]
7321|7502	AV|WQ	7321	7502	2	[Spike][W][165]	[Spike][Q][346]	[Spike][W][152]	[Spike][E][324]
7321|7564	MA|WP	7321	7564	2	[Spike][W][165]	[Spike][P][408]	[Spike][W][152]	[Spike][P][384]
7321|7610	AI|WT	7321	7610	2	[Spike][W][165]	[Spike][T][454]	[Spike][W][152]	[Spike][T][430]
7321|7654	MS|WZ	7321	7654	2	[Spike][W][165]	[Spike][W][498]	[Spike][W][152]	[Spike][Q][474]
7321|7673	MR|WS	7321	7673	2	[Spike][W][165]	[Spike][S][517]	[Spike][W][152]	[Spike][Q][493]
7321|7680	MT|WP	7321	7680	2	[Spike][W][165]	[Spike][P][524]	[Spike][W][152]	[Spike][P][499]
7321|7763	MS|WL	7321	7763	2	[Spike][W][165]	[Spike][L][607]	[Spike][W][152]	[Spike][L][582]
7321|7809	AH|WQ	7321	7809	2	[Spike][W][165]	[Spike][Q][653]	[Spike][W][152]	[Spike][Q][628]
7321|7812	AH|WP	7321	7812	2	[Spike][W][165]	[Spike][P][656]	[Spike][W][152]	[Spike][P][631]
7321|7840	MD|WN	7321	7840	2	[Spike][W][165]	[Spike][N][684]	[Spike][W][152]	[Spike][N][657]
7321|7841	MT|WA	7321	7841	2	[Spike][W][165]	[Spike][A][685]	[Spike][W][152]	[Spike][N][658]
7321|7860	MV|WA	7321	7860	2	[Spike][W][165]	[Spike][A][704]	[Spike][W][152]	[Spike][Q][677]
7321|7906	MI|WV	7321	7906	2	[Spike][W][165]	[Spike][V][750]	[Spike][W][152]	[Spike][V][722]
7321|7934	MA|WS	7321	7934	2	[Spike][W][165]	[Spike][S][778]	[Spike][W][152]	[Spike][S][750]
7321|7960	MR|WK	7321	7960	2	[Spike][W][165]	[Spike][K][804]	[Spike][W][152]	[Spike][K][776]
7321|7963	MR|WQ	7321	7963	2	[Spike][W][165]	[Spike][Q][807]	[Spike][W][152]	[Spike][Q][779]
7321|7978	ML|WI	7321	7978	2	[Spike][W][165]	[Spike][I][822]	[Spike][W][152]	[Spike][I][794]
7321|8281	MF|WS	7321	8281	2	[Spike][W][165]	[Spike][S][1125]	[Spike][W][152]	[Spike][S][1097]
7321|8472	MA|WR	7321	8472	2	[Spike][W][165]	[3a][R][15]	[Spike][W][152]	[3a][L][15]
7321|8512	MF|WL	7321	8512	2	[Spike][W][165]	[3a][L][55]	[Spike][W][152]	[3a][L][52]
7321|8528	AK|WR	7321	8528	2	[Spike][W][165]	[3a][R][71]	[Spike][W][152]	[3a][R][68]
7321|8631	AT|WS	7321	8631	2	[Spike][W][165]	[3a][S][174]	[Spike][W][152]	[3a][S][171]
7321|8643	AY|WD	7321	8643	2	[Spike][W][165]	[3a][D][186]	[Spike][W][152]	[3a][D][183]
7321|8652	YN|WD	7321	8652	2	[Spike][W][165]	[3a][D][195]	[Spike][W][152]	[3a][K][192]
7321|8668	AA|WT	7321	8668	2	[Spike][W][165]	[3a][T][211]	[Spike][W][152]	[3a][T][208]
7321|8804	AA|WS	7321	8804	2	[Spike][W][165]	[envelope][S][68]	[Spike][W][152]	[envelope][S][68]
7321|8910	AF|WV	7321	8910	2	[Spike][W][165]	[membrane][V][98]	[Spike][W][152]	[membrane][I][97]
7321|9041	AT|WP	7321	9041	2	[Spike][W][165]	[nucleocapsid][P][6]	[Spike][W][152]	[nucleocapsid][P][6]
7321|9049	AS|WP	7321	9049	2	[Spike][W][165]	[nucleocapsid][P][14]	[Spike][W][152]	[nucleocapsid][P][13]
7321|9116	AT|WK	7321	9116	2	[Spike][W][165]	[nucleocapsid][K][81]	[Spike][W][152]	[nucleocapsid][P][80]
7321|9214	AS|WG	7321	9214	2	[Spike][W][165]	[nucleocapsid][G][179]	[Spike][W][152]	[nucleocapsid][G][178]
7322|7325	SE|ZZ	7322	7325	2	[Spike][W][166]	[Spike][W][169]	[Spike][M][153]	[Spike][E][156]
7322|7326	SF|ZZ	7322	7326	2	[Spike][W][166]	[Spike][W][170]	[Spike][M][153]	[Spike][F][157]
7322|7332	SY|ZA	7322	7332	2	[Spike][W][166]	[Spike][A][176]	[Spike][M][153]	[Spike][A][163]
7322|7346	VM|ZL	7322	7346	2	[Spike][W][166]	[Spike][L][190]	[Spike][M][153]	[Spike][M][177]
7322|7347	SN|ZD	7322	7347	2	[Spike][W][166]	[Spike][D][191]	[Spike][M][153]	[Spike][D][178]
7322|7353	VQ|SG	7322	7353	2	[Spike][W][166]	[Spike][T][197]	[Spike][M][153]	[Spike][Q][183]
7322|7358	SL|ZN	7322	7358	2	[Spike][W][166]	[Spike][N][202]	[Spike][M][153]	[Spike][N][185]
7322|7360	SN|ZK	7322	7360	2	[Spike][W][166]	[Spike][K][204]	[Spike][M][153]	[Spike][K][187]
7322|7373	SH|ZF	7322	7373	2	[Spike][W][166]	[Spike][F][217]	[Spike][M][153]	[Spike][Y][200]
7322|7398	VA|ZS	7322	7398	2	[Spike][W][166]	[Spike][S][242]	[Spike][M][153]	[Spike][S][221]
7322|7401	SQ|ZK	7322	7401	2	[Spike][W][166]	[Spike][K][245]	[Spike][M][153]	[Spike][E][224]
7322|7409	SS|ZG	7322	7409	2	[Spike][W][166]	[Spike][G][253]	[Spike][M][153]	[Spike][G][232]
7322|7416	VQ|ZR	7322	7416	2	[Spike][W][166]	[Spike][R][260]	[Spike][M][153]	[Spike][Q][239]
7322|7421	SI|ZM	7322	7421	2	[Spike][W][166]	[Spike][M][265]	[Spike][M][153]	[Spike][L][244]
7322|7429	VG|ZZ	7322	7429	2	[Spike][W][166]	[Spike][W][273]	[Spike][M][153]	[Spike][G][252]
7322|7434	SG|ZN	7322	7434	2	[Spike][W][166]	[Spike][N][278]	[Spike][M][153]	[Spike][G][257]
7322|7449	VQ|ZK	7322	7449	2	[Spike][W][166]	[Spike][K][293]	[Spike][M][153]	[Spike][Q][271]
7322|7517	SH|ZD	7322	7517	2	[Spike][W][166]	[Spike][D][361]	[Spike][M][153]	[Spike][G][339]
7322|7597	MK|ZV	7322	7597	2	[Spike][W][166]	[Spike][V][441]	[Spike][M][153]	[Spike][K][417]
7322|7619	VV|ZA	7322	7619	2	[Spike][W][166]	[Spike][A][463]	[Spike][M][153]	[Spike][N][439]
7322|7624	VL|ZG	7322	7624	2	[Spike][W][166]	[Spike][G][468]	[Spike][M][153]	[Spike][K][444]
7322|7663	VQ|ZZ	7322	7663	2	[Spike][W][166]	[Spike][W][507]	[Spike][M][153]	[Spike][V][483]
7322|7664	VV|ZZ	7322	7664	2	[Spike][W][166]	[Spike][W][508]	[Spike][M][153]	[Spike][E][484]
7322|7673	VE|ZS	7322	7673	2	[Spike][W][166]	[Spike][S][517]	[Spike][M][153]	[Spike][Q][493]
7322|7674	VR|ZT	7322	7674	2	[Spike][W][166]	[Spike][T][518]	[Spike][M][153]	[Spike][S][494]
7322|7682	VT|ZV	7322	7682	2	[Spike][W][166]	[Spike][V][526]	[Spike][M][153]	[Spike][N][501]
7322|7689	VF|ZT	7322	7689	2	[Spike][W][166]	[Spike][T][533]	[Spike][M][153]	[Spike][Y][508]
7322|7701	VG|ZA	7322	7701	2	[Spike][W][166]	[Spike][A][545]	[Spike][M][153]	[Spike][A][520]
7322|7713	MN|VT	7322	7713	2	[Spike][W][166]	[Spike][Q][557]	[Spike][M][153]	[Spike][N][532]
7322|7717	VD|ZN	7322	7717	2	[Spike][W][166]	[Spike][N][561]	[Spike][M][153]	[Spike][N][536]
7322|7737	VK|ZS	7322	7737	2	[Spike][W][166]	[Spike][S][581]	[Spike][M][153]	[Spike][N][556]
7322|7739	VQ|ZR	7322	7739	2	[Spike][W][166]	[Spike][R][583]	[Spike][M][153]	[Spike][K][558]
7322|7748	SK|ZR	7322	7748	2	[Spike][W][166]	[Spike][R][592]	[Spike][M][153]	[Spike][R][567]
7322|7754	SI|ZT	7322	7754	2	[Spike][W][166]	[Spike][T][598]	[Spike][M][153]	[Spike][T][573]
7322|7787	SL|ZS	7322	7787	2	[Spike][W][166]	[Spike][S][631]	[Spike][M][153]	[Spike][N][606]
7322|7803	VM|ZT	7322	7803	2	[Spike][W][166]	[Spike][T][647]	[Spike][M][153]	[Spike][V][622]
7322|7813	MT|ZA	7322	7813	2	[Spike][W][166]	[Spike][A][657]	[Spike][M][153]	[Spike][T][632]
7322|7823	MS|VA	7322	7823	2	[Spike][W][166]	[Spike][V][667]	[Spike][M][153]	[Spike][S][640]
7322|7849	VV|ZI	7322	7849	2	[Spike][W][166]	[Spike][I][693]	[Spike][M][153]	[Spike][I][666]
7322|7862	MN|SI	7322	7862	2	[Spike][W][166]	[Spike][V][706]	[Spike][M][153]	[Spike][N][679]
7322|7873	MS|ZQ	7322	7873	2	[Spike][W][166]	[Spike][Q][717]	[Spike][M][153]	[Spike][S][689]
7322|7875	SA|ZS	7322	7875	2	[Spike][W][166]	[Spike][S][719]	[Spike][M][153]	[Spike][S][691]
7322|8348	SI|ZV	7322	8348	2	[Spike][W][166]	[Spike][V][1192]	[Spike][M][153]	[Spike][V][1164]
7322|8375	SR|ZK	7322	8375	2	[Spike][W][166]	[Spike][K][1219]	[Spike][M][153]	[Spike][K][1191]
7322|8474	SQ|ZP	7322	8474	2	[Spike][W][166]	[3a][P][17]	[Spike][M][153]	[3a][Q][17]
7322|8476	SE|ZK	7322	8476	2	[Spike][W][166]	[3a][K][19]	[Spike][M][153]	[3a][E][19]
7322|8478	SK|ZE	7322	8478	2	[Spike][W][166]	[3a][E][21]	[Spike][M][153]	[3a][K][21]
7322|8512	SI|ZL	7322	8512	2	[Spike][W][166]	[3a][L][55]	[Spike][M][153]	[3a][L][52]
7322|8540	VA|ZV	7322	8540	2	[Spike][W][166]	[3a][V][83]	[Spike][M][153]	[3a][V][80]
7322|8559	SG|ZA	7322	8559	2	[Spike][W][166]	[3a][A][102]	[Spike][M][153]	[3a][A][99]
7322|8564	ST|ZQ	7322	8564	2	[Spike][W][166]	[3a][Q][107]	[Spike][M][153]	[3a][P][104]
7322|8567	SF|ZY	7322	8567	2	[Spike][W][166]	[3a][Y][110]	[Spike][M][153]	[3a][Y][107]
7322|8572	SA|ZI	7322	8572	2	[Spike][W][166]	[3a][I][115]	[Spike][M][153]	[3a][V][112]
7322|8574	SC|ZI	7322	8574	2	[Spike][W][166]	[3a][I][117]	[Spike][M][153]	[3a][F][114]
7322|8577	ST|ZI	7322	8577	2	[Spike][W][166]	[3a][I][120]	[Spike][M][153]	[3a][S][117]
7322|8581	SV|ZC	7322	8581	2	[Spike][W][166]	[3a][C][124]	[Spike][M][153]	[3a][V][121]
7322|8587	SF|ZC	7322	8587	2	[Spike][W][166]	[3a][C][130]	[Spike][M][153]	[3a][L][127]
7322|8642	SD|ZE	7322	8642	2	[Spike][W][166]	[3a][E][185]	[Spike][M][153]	[3a][H][182]
7322|8662	VT|ZV	7322	8662	2	[Spike][W][166]	[3a][V][205]	[Spike][M][153]	[3a][V][202]
7322|8665	SS|ZG	7322	8665	2	[Spike][W][166]	[3a][G][208]	[Spike][M][153]	[3a][S][205]
7322|8671	VC|ZY	7322	8671	2	[Spike][W][166]	[3a][Y][214]	[Spike][M][153]	[3a][Y][211]
7322|8688	VT|ZA	7322	8688	2	[Spike][W][166]	[3a][A][231]	[Spike][M][153]	[3a][V][228]
7322|8695	VR|ZK	7322	8695	2	[Spike][W][166]	[3a][K][238]	[Spike][M][153]	[3a][K][235]
7322|8713	ST|ZS	7322	8713	2	[Spike][W][166]	[3a][S][256]	[Spike][M][153]	[3a][S][252]
7322|8722	SE|ZD	7322	8722	2	[Spike][W][166]	[3a][D][265]	[Spike][M][153]	[3a][E][261]
7322|9025	VN|ZG	7322	9025	2	[Spike][W][166]	[membrane][G][213]	[Spike][M][153]	[membrane][S][212]
7322|9045	VR|ZQ	7322	9045	2	[Spike][W][166]	[nucleocapsid][Q][10]	[Spike][M][153]	[nucleocapsid][Q][9]
7322|9046	VZ|ZR	7322	9046	2	[Spike][W][166]	[nucleocapsid][R][11]	[Spike][M][153]	[nucleocapsid][R][10]
7322|9047	VZ|ZS	7322	9047	2	[Spike][W][166]	[nucleocapsid][S][12]	[Spike][M][153]	[nucleocapsid][N][11]
7322|9067	VD|ZG	7322	9067	2	[Spike][W][166]	[nucleocapsid][G][32]	[Spike][M][153]	[nucleocapsid][E][31]
7322|9188	SA|ZN	7322	9188	2	[Spike][W][166]	[nucleocapsid][N][153]	[Spike][M][153]	[nucleocapsid][A][152]
7322|9202	VA|ZT	7322	9202	2	[Spike][W][166]	[nucleocapsid][T][167]	[Spike][M][153]	[nucleocapsid][T][166]
7322|9266	VA|ZQ	7322	9266	2	[Spike][W][166]	[nucleocapsid][Q][231]	[Spike][M][153]	[nucleocapsid][Q][229]
7322|9276	VS|ZQ	7322	9276	2	[Spike][W][166]	[nucleocapsid][Q][241]	[Spike][M][153]	[nucleocapsid][Q][239]
7322|9280	VS|ZG	7322	9280	2	[Spike][W][166]	[nucleocapsid][G][245]	[Spike][M][153]	[nucleocapsid][G][243]
7322|9334	VE|ZD	7322	9334	2	[Spike][W][166]	[nucleocapsid][D][299]	[Spike][M][153]	[nucleocapsid][D][297]
7322|9382	VS|ZQ	7322	9382	2	[Spike][W][166]	[nucleocapsid][Q][347]	[Spike][M][153]	[nucleocapsid][N][345]
7322|9416	VS|ZA	7322	9416	2	[Spike][W][166]	[nucleocapsid][A][381]	[Spike][M][153]	[nucleocapsid][T][379]
7322|9418	SA|ZP	7322	9418	2	[Spike][W][166]	[nucleocapsid][P][383]	[Spike][M][153]	[nucleocapsid][A][381]
7323|7332	IY|ZA	7323	7332	2	[Spike][W][167]	[Spike][A][176]	[Spike][E][154]	[Spike][A][163]
7323|7343	EP|ZS	7323	7343	2	[Spike][W][167]	[Spike][S][187]	[Spike][E][154]	[Spike][P][174]
7323|7346	EM|ZL	7323	7346	2	[Spike][W][167]	[Spike][L][190]	[Spike][E][154]	[Spike][M][177]
7323|7347	IN|ZD	7323	7347	2	[Spike][W][167]	[Spike][D][191]	[Spike][E][154]	[Spike][D][178]
7323|7351	IN|ZK	7323	7351	2	[Spike][W][167]	[Spike][K][195]	[Spike][E][154]	[Spike][K][182]
7323|7353	IG|EQ	7323	7353	2	[Spike][W][167]	[Spike][T][197]	[Spike][E][154]	[Spike][Q][183]
7323|7358	IL|ZN	7323	7358	2	[Spike][W][167]	[Spike][N][202]	[Spike][E][154]	[Spike][N][185]
7323|7360	IN|ZK	7323	7360	2	[Spike][W][167]	[Spike][K][204]	[Spike][E][154]	[Spike][K][187]
7323|7398	EA|ZS	7323	7398	2	[Spike][W][167]	[Spike][S][242]	[Spike][E][154]	[Spike][S][221]
7323|7409	IS|ZG	7323	7409	2	[Spike][W][167]	[Spike][G][253]	[Spike][E][154]	[Spike][G][232]
7323|7414	IK|ER	7323	7414	2	[Spike][W][167]	[Spike][S][258]	[Spike][E][154]	[Spike][R][237]
7323|7416	EQ|ZR	7323	7416	2	[Spike][W][167]	[Spike][R][260]	[Spike][E][154]	[Spike][Q][239]
7323|7421	II|ZM	7323	7421	2	[Spike][W][167]	[Spike][M][265]	[Spike][E][154]	[Spike][L][244]
7323|7424	IG|ES	7323	7424	2	[Spike][W][167]	[Spike][Q][268]	[Spike][E][154]	[Spike][S][247]
7323|7429	EG|ZZ	7323	7429	2	[Spike][W][167]	[Spike][W][273]	[Spike][E][154]	[Spike][G][252]
7323|7431	EL|ZZ	7323	7431	2	[Spike][W][167]	[Spike][W][275]	[Spike][E][154]	[Spike][S][254]
7323|7449	EQ|ZK	7323	7449	2	[Spike][W][167]	[Spike][K][293]	[Spike][E][154]	[Spike][Q][271]
7323|7504	EI|ZV	7323	7504	2	[Spike][W][167]	[Spike][V][348]	[Spike][E][154]	[Spike][I][326]
7323|7517	IH|ZD	7323	7517	2	[Spike][W][167]	[Spike][D][361]	[Spike][E][154]	[Spike][G][339]
7323|7526	EA|ZP	7323	7526	2	[Spike][W][167]	[Spike][P][370]	[Spike][E][154]	[Spike][A][348]
7323|7532	EN|ZE	7323	7532	2	[Spike][W][167]	[Spike][E][376]	[Spike][E][154]	[Spike][N][354]
7323|7540	II|ZV	7323	7540	2	[Spike][W][167]	[Spike][V][384]	[Spike][E][154]	[Spike][V][362]
7323|7619	EV|ZA	7323	7619	2	[Spike][W][167]	[Spike][A][463]	[Spike][E][154]	[Spike][N][439]
7323|7624	EL|ZG	7323	7624	2	[Spike][W][167]	[Spike][G][468]	[Spike][E][154]	[Spike][K][444]
7323|7650	ET|ZS	7323	7650	2	[Spike][W][167]	[Spike][S][494]	[Spike][E][154]	[Spike][T][470]
7323|7654	EQ|ZZ	7323	7654	2	[Spike][W][167]	[Spike][W][498]	[Spike][E][154]	[Spike][Q][474]
7323|7655	EA|ZZ	7323	7655	2	[Spike][W][167]	[Spike][W][499]	[Spike][E][154]	[Spike][A][475]
7323|7657	ES|ZZ	7323	7657	2	[Spike][W][167]	[Spike][W][501]	[Spike][E][154]	[Spike][S][477]
7323|7658	ET|ZZ	7323	7658	2	[Spike][W][167]	[Spike][W][502]	[Spike][E][154]	[Spike][T][478]
7323|7661	EN|ZZ	7323	7661	2	[Spike][W][167]	[Spike][W][505]	[Spike][E][154]	[Spike][N][481]
7323|7662	EG|ZZ	7323	7662	2	[Spike][W][167]	[Spike][W][506]	[Spike][E][154]	[Spike][G][482]
7323|7663	EQ|ZZ	7323	7663	2	[Spike][W][167]	[Spike][W][507]	[Spike][E][154]	[Spike][V][483]
7323|7664	EV|ZZ	7323	7664	2	[Spike][W][167]	[Spike][W][508]	[Spike][E][154]	[Spike][E][484]
7323|7665	EG|ZZ	7323	7665	2	[Spike][W][167]	[Spike][W][509]	[Spike][E][154]	[Spike][G][485]
7323|7673	EE|ZS	7323	7673	2	[Spike][W][167]	[Spike][S][517]	[Spike][E][154]	[Spike][Q][493]
7323|7674	ER|ZT	7323	7674	2	[Spike][W][167]	[Spike][T][518]	[Spike][E][154]	[Spike][S][494]
7323|7701	EG|ZA	7323	7701	2	[Spike][W][167]	[Spike][A][545]	[Spike][E][154]	[Spike][A][520]
7323|7717	ED|ZN	7323	7717	2	[Spike][W][167]	[Spike][N][561]	[Spike][E][154]	[Spike][N][536]
7323|7737	EK|ZS	7323	7737	2	[Spike][W][167]	[Spike][S][581]	[Spike][E][154]	[Spike][N][556]
7323|7739	EQ|ZR	7323	7739	2	[Spike][W][167]	[Spike][R][583]	[Spike][E][154]	[Spike][K][558]
7323|7741	EL|ZQ	7323	7741	2	[Spike][W][167]	[Spike][Q][585]	[Spike][E][154]	[Spike][L][560]
7323|7748	IK|ZR	7323	7748	2	[Spike][W][167]	[Spike][R][592]	[Spike][E][154]	[Spike][R][567]
7323|7753	ET|ZF	7323	7753	2	[Spike][W][167]	[Spike][F][597]	[Spike][E][154]	[Spike][T][572]
7323|7754	II|ZT	7323	7754	2	[Spike][W][167]	[Spike][T][598]	[Spike][E][154]	[Spike][T][573]
7323|7756	EA|ZS	7323	7756	2	[Spike][W][167]	[Spike][S][600]	[Spike][E][154]	[Spike][A][575]
7323|7788	EQ|ZE	7323	7788	2	[Spike][W][167]	[Spike][E][632]	[Spike][E][154]	[Spike][Q][607]
7323|7800	EE|ZD	7323	7800	2	[Spike][W][167]	[Spike][D][644]	[Spike][E][154]	[Spike][E][619]
7323|7803	EM|ZT	7323	7803	2	[Spike][W][167]	[Spike][T][647]	[Spike][E][154]	[Spike][V][622]
7323|7829	ER|ZQ	7323	7829	2	[Spike][W][167]	[Spike][Q][673]	[Spike][E][154]	[Spike][R][646]
7323|7841	EN|ZA	7323	7841	2	[Spike][W][167]	[Spike][A][685]	[Spike][E][154]	[Spike][N][658]
7323|7860	EM|ZA	7323	7860	2	[Spike][W][167]	[Spike][A][704]	[Spike][E][154]	[Spike][Q][677]
7323|7872	EN|ZG	7323	7872	2	[Spike][W][167]	[Spike][G][716]	[Spike][E][154]	[Spike][A][688]
7323|7874	ER|ZK	7323	7874	2	[Spike][W][167]	[Spike][K][718]	[Spike][E][154]	[Spike][Q][690]
7323|7875	IA|ZS	7323	7875	2	[Spike][W][167]	[Spike][S][719]	[Spike][E][154]	[Spike][S][691]
7323|7877	EI|ZV	7323	7877	2	[Spike][W][167]	[Spike][V][721]	[Spike][E][154]	[Spike][I][693]
7323|7903	ET|ZS	7323	7903	2	[Spike][W][167]	[Spike][S][747]	[Spike][E][154]	[Spike][T][719]
7323|7910	EI|ZV	7323	7910	2	[Spike][W][167]	[Spike][V][754]	[Spike][E][154]	[Spike][I][726]
7323|7931	II|ZL	7323	7931	2	[Spike][W][167]	[Spike][L][775]	[Spike][E][154]	[Spike][T][747]
7323|8056	EQ|ZA	7323	8056	2	[Spike][W][167]	[Spike][A][900]	[Spike][E][154]	[Spike][Q][872]
7323|8062	EL|ZV	7323	8062	2	[Spike][W][167]	[Spike][V][906]	[Spike][E][154]	[Spike][L][878]
7323|8063	EA|ZS	7323	8063	2	[Spike][W][167]	[Spike][S][907]	[Spike][E][154]	[Spike][A][879]
7323|8066	EI|ZA	7323	8066	2	[Spike][W][167]	[Spike][A][910]	[Spike][E][154]	[Spike][I][882]
7323|8252	II|ZV	7323	8252	2	[Spike][W][167]	[Spike][V][1096]	[Spike][E][154]	[Spike][V][1068]
7323|8348	II|ZV	7323	8348	2	[Spike][W][167]	[Spike][V][1192]	[Spike][E][154]	[Spike][V][1164]
7323|8375	IR|ZK	7323	8375	2	[Spike][W][167]	[Spike][K][1219]	[Spike][E][154]	[Spike][K][1191]
7323|8472	IL|ZR	7323	8472	2	[Spike][W][167]	[3a][R][15]	[Spike][E][154]	[3a][L][15]
7323|8512	II|ZL	7323	8512	2	[Spike][W][167]	[3a][L][55]	[Spike][E][154]	[3a][L][52]
7323|8559	IG|ZA	7323	8559	2	[Spike][W][167]	[3a][A][102]	[Spike][E][154]	[3a][A][99]
7323|8564	IT|ZQ	7323	8564	2	[Spike][W][167]	[3a][Q][107]	[Spike][E][154]	[3a][P][104]
7323|8567	IF|ZY	7323	8567	2	[Spike][W][167]	[3a][Y][110]	[Spike][E][154]	[3a][Y][107]
7323|8572	IA|ZI	7323	8572	2	[Spike][W][167]	[3a][I][115]	[Spike][E][154]	[3a][V][112]
7323|8574	IC|ZI	7323	8574	2	[Spike][W][167]	[3a][I][117]	[Spike][E][154]	[3a][F][114]
7323|8577	IT|ZI	7323	8577	2	[Spike][W][167]	[3a][I][120]	[Spike][E][154]	[3a][S][117]
7323|8587	IF|ZC	7323	8587	2	[Spike][W][167]	[3a][C][130]	[Spike][E][154]	[3a][L][127]
7323|8637	IN|ES	7323	8637	2	[Spike][W][167]	[3a][T][180]	[Spike][E][154]	[3a][S][177]
7323|8640	ET|ZL	7323	8640	2	[Spike][W][167]	[3a][L][183]	[Spike][E][154]	[3a][S][180]
7323|8641	ED|ZK	7323	8641	2	[Spike][W][167]	[3a][K][184]	[Spike][E][154]	[3a][E][181]
7323|8670	EE|ZV	7323	8670	2	[Spike][W][167]	[3a][V][213]	[Spike][E][154]	[3a][D][210]
7323|8671	EC|ZY	7323	8671	2	[Spike][W][167]	[3a][Y][214]	[Spike][E][154]	[3a][Y][211]
7323|8688	ET|ZA	7323	8688	2	[Spike][W][167]	[3a][A][231]	[Spike][E][154]	[3a][V][228]
7323|8713	IT|ZS	7323	8713	2	[Spike][W][167]	[3a][S][256]	[Spike][E][154]	[3a][S][252]
7323|9025	EN|ZG	7323	9025	2	[Spike][W][167]	[membrane][G][213]	[Spike][E][154]	[membrane][S][212]
7323|9045	ER|ZQ	7323	9045	2	[Spike][W][167]	[nucleocapsid][Q][10]	[Spike][E][154]	[nucleocapsid][Q][9]
7323|9067	ED|ZG	7323	9067	2	[Spike][W][167]	[nucleocapsid][G][32]	[Spike][E][154]	[nucleocapsid][E][31]
7323|9099	IN|ZE	7323	9099	2	[Spike][W][167]	[nucleocapsid][E][64]	[Spike][E][154]	[nucleocapsid][D][63]
7323|9202	EA|ZT	7323	9202	2	[Spike][W][167]	[nucleocapsid][T][167]	[Spike][E][154]	[nucleocapsid][T][166]
7323|9266	EA|ZQ	7323	9266	2	[Spike][W][167]	[nucleocapsid][Q][231]	[Spike][E][154]	[nucleocapsid][Q][229]
7323|9276	ES|ZQ	7323	9276	2	[Spike][W][167]	[nucleocapsid][Q][241]	[Spike][E][154]	[nucleocapsid][Q][239]
7323|9280	ES|ZG	7323	9280	2	[Spike][W][167]	[nucleocapsid][G][245]	[Spike][E][154]	[nucleocapsid][G][243]
7323|9334	EE|ZD	7323	9334	2	[Spike][W][167]	[nucleocapsid][D][299]	[Spike][E][154]	[nucleocapsid][D][297]
7323|9382	ES|ZQ	7323	9382	2	[Spike][W][167]	[nucleocapsid][Q][347]	[Spike][E][154]	[nucleocapsid][N][345]
7323|9439	IE|ZD	7323	9439	2	[Spike][W][167]	[nucleocapsid][D][404]	[Spike][E][154]	[nucleocapsid][D][402]
7324|7325	RE|ZZ	7324	7325	2	[Spike][W][168]	[Spike][W][169]	[Spike][S][155]	[Spike][E][156]
7324|7326	RF|ZZ	7324	7326	2	[Spike][W][168]	[Spike][W][170]	[Spike][S][155]	[Spike][F][157]
7324|7332	RY|ZA	7324	7332	2	[Spike][W][168]	[Spike][A][176]	[Spike][S][155]	[Spike][A][163]
7324|7346	NM|ZL	7324	7346	2	[Spike][W][168]	[Spike][L][190]	[Spike][S][155]	[Spike][M][177]
7324|7347	RN|ZD	7324	7347	2	[Spike][W][168]	[Spike][D][191]	[Spike][S][155]	[Spike][D][178]
7324|7353	NQ|RG	7324	7353	2	[Spike][W][168]	[Spike][T][197]	[Spike][S][155]	[Spike][Q][183]
7324|7358	RL|ZN	7324	7358	2	[Spike][W][168]	[Spike][N][202]	[Spike][S][155]	[Spike][N][185]
7324|7360	RN|ZK	7324	7360	2	[Spike][W][168]	[Spike][K][204]	[Spike][S][155]	[Spike][K][187]
7324|7373	RH|ZF	7324	7373	2	[Spike][W][168]	[Spike][F][217]	[Spike][S][155]	[Spike][Y][200]
7324|7398	NA|ZS	7324	7398	2	[Spike][W][168]	[Spike][S][242]	[Spike][S][155]	[Spike][S][221]
7324|7401	RQ|ZK	7324	7401	2	[Spike][W][168]	[Spike][K][245]	[Spike][S][155]	[Spike][E][224]
7324|7409	RS|ZG	7324	7409	2	[Spike][W][168]	[Spike][G][253]	[Spike][S][155]	[Spike][G][232]
7324|7416	NQ|ZR	7324	7416	2	[Spike][W][168]	[Spike][R][260]	[Spike][S][155]	[Spike][Q][239]
7324|7421	RI|ZM	7324	7421	2	[Spike][W][168]	[Spike][M][265]	[Spike][S][155]	[Spike][L][244]
7324|7429	NG|ZZ	7324	7429	2	[Spike][W][168]	[Spike][W][273]	[Spike][S][155]	[Spike][G][252]
7324|7434	RG|ZN	7324	7434	2	[Spike][W][168]	[Spike][N][278]	[Spike][S][155]	[Spike][G][257]
7324|7449	NQ|ZK	7324	7449	2	[Spike][W][168]	[Spike][K][293]	[Spike][S][155]	[Spike][Q][271]
7324|7517	RH|ZD	7324	7517	2	[Spike][W][168]	[Spike][D][361]	[Spike][S][155]	[Spike][G][339]
7324|7597	SK|ZV	7324	7597	2	[Spike][W][168]	[Spike][V][441]	[Spike][S][155]	[Spike][K][417]
7324|7619	NV|ZA	7324	7619	2	[Spike][W][168]	[Spike][A][463]	[Spike][S][155]	[Spike][N][439]
7324|7624	NL|ZG	7324	7624	2	[Spike][W][168]	[Spike][G][468]	[Spike][S][155]	[Spike][K][444]
7324|7663	NQ|ZZ	7324	7663	2	[Spike][W][168]	[Spike][W][507]	[Spike][S][155]	[Spike][V][483]
7324|7664	NV|ZZ	7324	7664	2	[Spike][W][168]	[Spike][W][508]	[Spike][S][155]	[Spike][E][484]
7324|7673	NE|ZS	7324	7673	2	[Spike][W][168]	[Spike][S][517]	[Spike][S][155]	[Spike][Q][493]
7324|7674	NR|ZT	7324	7674	2	[Spike][W][168]	[Spike][T][518]	[Spike][S][155]	[Spike][S][494]
7324|7682	NT|ZV	7324	7682	2	[Spike][W][168]	[Spike][V][526]	[Spike][S][155]	[Spike][N][501]
7324|7689	NF|ZT	7324	7689	2	[Spike][W][168]	[Spike][T][533]	[Spike][S][155]	[Spike][Y][508]
7324|7701	NG|ZA	7324	7701	2	[Spike][W][168]	[Spike][A][545]	[Spike][S][155]	[Spike][A][520]
7324|7713	SN|NT	7324	7713	2	[Spike][W][168]	[Spike][Q][557]	[Spike][S][155]	[Spike][N][532]
7324|7717	ND|ZN	7324	7717	2	[Spike][W][168]	[Spike][N][561]	[Spike][S][155]	[Spike][N][536]
7324|7737	NK|ZS	7324	7737	2	[Spike][W][168]	[Spike][S][581]	[Spike][S][155]	[Spike][N][556]
7324|7739	NQ|ZR	7324	7739	2	[Spike][W][168]	[Spike][R][583]	[Spike][S][155]	[Spike][K][558]
7324|7748	RK|ZR	7324	7748	2	[Spike][W][168]	[Spike][R][592]	[Spike][S][155]	[Spike][R][567]
7324|7754	RI|ZT	7324	7754	2	[Spike][W][168]	[Spike][T][598]	[Spike][S][155]	[Spike][T][573]
7324|7787	RL|ZS	7324	7787	2	[Spike][W][168]	[Spike][S][631]	[Spike][S][155]	[Spike][N][606]
7324|7803	NM|ZT	7324	7803	2	[Spike][W][168]	[Spike][T][647]	[Spike][S][155]	[Spike][V][622]
7324|7813	ST|ZA	7324	7813	2	[Spike][W][168]	[Spike][A][657]	[Spike][S][155]	[Spike][T][632]
7324|7823	SS|NA	7324	7823	2	[Spike][W][168]	[Spike][V][667]	[Spike][S][155]	[Spike][S][640]
7324|7849	NV|ZI	7324	7849	2	[Spike][W][168]	[Spike][I][693]	[Spike][S][155]	[Spike][I][666]
7324|7862	SN|RI	7324	7862	2	[Spike][W][168]	[Spike][V][706]	[Spike][S][155]	[Spike][N][679]
7324|7873	SS|ZQ	7324	7873	2	[Spike][W][168]	[Spike][Q][717]	[Spike][S][155]	[Spike][S][689]
7324|7875	RA|ZS	7324	7875	2	[Spike][W][168]	[Spike][S][719]	[Spike][S][155]	[Spike][S][691]
7324|8348	RI|ZV	7324	8348	2	[Spike][W][168]	[Spike][V][1192]	[Spike][S][155]	[Spike][V][1164]
7324|8375	RR|ZK	7324	8375	2	[Spike][W][168]	[Spike][K][1219]	[Spike][S][155]	[Spike][K][1191]
7324|8474	RQ|ZP	7324	8474	2	[Spike][W][168]	[3a][P][17]	[Spike][S][155]	[3a][Q][17]
7324|8476	RE|ZK	7324	8476	2	[Spike][W][168]	[3a][K][19]	[Spike][S][155]	[3a][E][19]
7324|8478	RK|ZE	7324	8478	2	[Spike][W][168]	[3a][E][21]	[Spike][S][155]	[3a][K][21]
7324|8512	RI|ZL	7324	8512	2	[Spike][W][168]	[3a][L][55]	[Spike][S][155]	[3a][L][52]
7324|8540	NA|ZV	7324	8540	2	[Spike][W][168]	[3a][V][83]	[Spike][S][155]	[3a][V][80]
7324|8559	RG|ZA	7324	8559	2	[Spike][W][168]	[3a][A][102]	[Spike][S][155]	[3a][A][99]
7324|8564	RT|ZQ	7324	8564	2	[Spike][W][168]	[3a][Q][107]	[Spike][S][155]	[3a][P][104]
7324|8567	RF|ZY	7324	8567	2	[Spike][W][168]	[3a][Y][110]	[Spike][S][155]	[3a][Y][107]
7324|8572	RA|ZI	7324	8572	2	[Spike][W][168]	[3a][I][115]	[Spike][S][155]	[3a][V][112]
7324|8574	RC|ZI	7324	8574	2	[Spike][W][168]	[3a][I][117]	[Spike][S][155]	[3a][F][114]
7324|8577	RT|ZI	7324	8577	2	[Spike][W][168]	[3a][I][120]	[Spike][S][155]	[3a][S][117]
7324|8581	RV|ZC	7324	8581	2	[Spike][W][168]	[3a][C][124]	[Spike][S][155]	[3a][V][121]
7324|8587	RF|ZC	7324	8587	2	[Spike][W][168]	[3a][C][130]	[Spike][S][155]	[3a][L][127]
7324|8642	RD|ZE	7324	8642	2	[Spike][W][168]	[3a][E][185]	[Spike][S][155]	[3a][H][182]
7324|8662	NT|ZV	7324	8662	2	[Spike][W][168]	[3a][V][205]	[Spike][S][155]	[3a][V][202]
7324|8665	RS|ZG	7324	8665	2	[Spike][W][168]	[3a][G][208]	[Spike][S][155]	[3a][S][205]
7324|8671	NC|ZY	7324	8671	2	[Spike][W][168]	[3a][Y][214]	[Spike][S][155]	[3a][Y][211]
7324|8688	NT|ZA	7324	8688	2	[Spike][W][168]	[3a][A][231]	[Spike][S][155]	[3a][V][228]
7324|8695	NR|ZK	7324	8695	2	[Spike][W][168]	[3a][K][238]	[Spike][S][155]	[3a][K][235]
7324|8713	RT|ZS	7324	8713	2	[Spike][W][168]	[3a][S][256]	[Spike][S][155]	[3a][S][252]
7324|8722	RE|ZD	7324	8722	2	[Spike][W][168]	[3a][D][265]	[Spike][S][155]	[3a][E][261]
7324|9025	NN|ZG	7324	9025	2	[Spike][W][168]	[membrane][G][213]	[Spike][S][155]	[membrane][S][212]
7324|9045	NR|ZQ	7324	9045	2	[Spike][W][168]	[nucleocapsid][Q][10]	[Spike][S][155]	[nucleocapsid][Q][9]
7324|9046	NZ|ZR	7324	9046	2	[Spike][W][168]	[nucleocapsid][R][11]	[Spike][S][155]	[nucleocapsid][R][10]
7324|9047	NZ|ZS	7324	9047	2	[Spike][W][168]	[nucleocapsid][S][12]	[Spike][S][155]	[nucleocapsid][N][11]
7324|9067	ND|ZG	7324	9067	2	[Spike][W][168]	[nucleocapsid][G][32]	[Spike][S][155]	[nucleocapsid][E][31]
7324|9188	RA|ZN	7324	9188	2	[Spike][W][168]	[nucleocapsid][N][153]	[Spike][S][155]	[nucleocapsid][A][152]
7324|9202	NA|ZT	7324	9202	2	[Spike][W][168]	[nucleocapsid][T][167]	[Spike][S][155]	[nucleocapsid][T][166]
7324|9266	NA|ZQ	7324	9266	2	[Spike][W][168]	[nucleocapsid][Q][231]	[Spike][S][155]	[nucleocapsid][Q][229]
7324|9276	NS|ZQ	7324	9276	2	[Spike][W][168]	[nucleocapsid][Q][241]	[Spike][S][155]	[nucleocapsid][Q][239]
7324|9280	NS|ZG	7324	9280	2	[Spike][W][168]	[nucleocapsid][G][245]	[Spike][S][155]	[nucleocapsid][G][243]
7324|9334	NE|ZD	7324	9334	2	[Spike][W][168]	[nucleocapsid][D][299]	[Spike][S][155]	[nucleocapsid][D][297]
7324|9382	NS|ZQ	7324	9382	2	[Spike][W][168]	[nucleocapsid][Q][347]	[Spike][S][155]	[nucleocapsid][N][345]
7324|9416	NS|ZA	7324	9416	2	[Spike][W][168]	[nucleocapsid][A][381]	[Spike][S][155]	[nucleocapsid][T][379]
7324|9418	RA|ZP	7324	9418	2	[Spike][W][168]	[nucleocapsid][P][383]	[Spike][S][155]	[nucleocapsid][A][381]
7325|7326	EF|ZZ	7325	7326	2	[Spike][W][169]	[Spike][W][170]	[Spike][E][156]	[Spike][F][157]
7325|7330	ES|ZQ	7325	7330	2	[Spike][W][169]	[Spike][Q][174]	[Spike][E][156]	[Spike][S][161]
7325|7332	EY|ZA	7325	7332	2	[Spike][W][169]	[Spike][A][176]	[Spike][E][156]	[Spike][A][163]
7325|7345	EM|ZQ	7325	7345	2	[Spike][W][169]	[Spike][Q][189]	[Spike][E][156]	[Spike][L][176]
7325|7358	EL|ZN	7325	7358	2	[Spike][W][169]	[Spike][N][202]	[Spike][E][156]	[Spike][N][185]
7325|7373	EY|ZF	7325	7373	2	[Spike][W][169]	[Spike][F][217]	[Spike][E][156]	[Spike][Y][200]
7325|7374	EF|ZL	7325	7374	2	[Spike][W][169]	[Spike][L][218]	[Spike][E][156]	[Spike][F][201]
7325|7401	EE|ZK	7325	7401	2	[Spike][W][169]	[Spike][K][245]	[Spike][E][156]	[Spike][E][224]
7325|7405	EE|ZK	7325	7405	2	[Spike][W][169]	[Spike][K][249]	[Spike][E][156]	[Spike][D][228]
7325|7417	ET|ZV	7325	7417	2	[Spike][W][169]	[Spike][V][261]	[Spike][E][156]	[Spike][T][240]
7325|7418	EL|ZV	7325	7418	2	[Spike][W][169]	[Spike][V][262]	[Spike][E][156]	[Spike][L][241]
7325|7421	EI|ZM	7325	7421	2	[Spike][W][169]	[Spike][M][265]	[Spike][E][156]	[Spike][L][244]
7325|7422	EH|ZF	7325	7422	2	[Spike][W][169]	[Spike][F][266]	[Spike][E][156]	[Spike][H][245]
7325|7423	ER|ZS	7325	7423	2	[Spike][W][169]	[Spike][S][267]	[Spike][E][156]	[Spike][R][246]
7325|7426	EP|ZZ	7325	7426	2	[Spike][W][169]	[Spike][W][270]	[Spike][E][156]	[Spike][L][249]
7325|7427	EM|ZZ	7325	7427	2	[Spike][W][169]	[Spike][W][271]	[Spike][E][156]	[Spike][T][250]
7325|7428	EP|ZZ	7325	7428	2	[Spike][W][169]	[Spike][W][272]	[Spike][E][156]	[Spike][P][251]
7325|7434	EG|ZN	7325	7434	2	[Spike][W][169]	[Spike][N][278]	[Spike][E][156]	[Spike][G][257]
7325|7438	EF|ZE	7325	7438	2	[Spike][W][169]	[Spike][E][282]	[Spike][E][156]	[Spike][G][261]
7325|7471	EL|ZQ	7325	7471	2	[Spike][W][169]	[Spike][Q][315]	[Spike][E][156]	[Spike][L][293]
7325|7477	ET|ZL	7325	7477	2	[Spike][W][169]	[Spike][L][321]	[Spike][E][156]	[Spike][T][299]
7325|7484	EL|ZF	7325	7484	2	[Spike][W][169]	[Spike][F][328]	[Spike][E][156]	[Spike][F][306]
7325|7485	ET|ZN	7325	7485	2	[Spike][W][169]	[Spike][N][329]	[Spike][E][156]	[Spike][T][307]
7325|7499	EQ|ZS	7325	7499	2	[Spike][W][169]	[Spike][S][343]	[Spike][E][156]	[Spike][Q][321]
7325|7503	ES|ZE	7325	7503	2	[Spike][W][169]	[Spike][E][347]	[Spike][E][156]	[Spike][S][325]
7325|7504	EI|ZV	7325	7504	2	[Spike][W][169]	[Spike][V][348]	[Spike][E][156]	[Spike][I][326]
7325|7650	ET|ZS	7325	7650	2	[Spike][W][169]	[Spike][S][494]	[Spike][E][156]	[Spike][T][470]
7325|7657	ES|ZZ	7325	7657	2	[Spike][W][169]	[Spike][W][501]	[Spike][E][156]	[Spike][S][477]
7325|7662	EG|ZZ	7325	7662	2	[Spike][W][169]	[Spike][W][506]	[Spike][E][156]	[Spike][G][482]
7325|7665	EG|ZZ	7325	7665	2	[Spike][W][169]	[Spike][W][509]	[Spike][E][156]	[Spike][G][485]
7325|7753	ET|ZF	7325	7753	2	[Spike][W][169]	[Spike][F][597]	[Spike][E][156]	[Spike][T][572]
7325|7769	ET|ZS	7325	7769	2	[Spike][W][169]	[Spike][S][613]	[Spike][E][156]	[Spike][T][588]
7325|7800	EE|ZD	7325	7800	2	[Spike][W][169]	[Spike][D][644]	[Spike][E][156]	[Spike][E][619]
7325|7829	ER|ZQ	7325	7829	2	[Spike][W][169]	[Spike][Q][673]	[Spike][E][156]	[Spike][R][646]
7325|7910	EI|ZV	7325	7910	2	[Spike][W][169]	[Spike][V][754]	[Spike][E][156]	[Spike][I][726]
7325|7931	EI|ZL	7325	7931	2	[Spike][W][169]	[Spike][L][775]	[Spike][E][156]	[Spike][T][747]
7325|7972	EI|ZM	7325	7972	2	[Spike][W][169]	[Spike][M][816]	[Spike][E][156]	[Spike][I][788]
7325|7977	EP|ZA	7325	7977	2	[Spike][W][169]	[Spike][A][821]	[Spike][E][156]	[Spike][P][793]
7325|7997	ES|ZT	7325	7997	2	[Spike][W][169]	[Spike][T][841]	[Spike][E][156]	[Spike][S][813]
7325|8018	EI|ZM	7325	8018	2	[Spike][W][169]	[Spike][M][862]	[Spike][E][156]	[Spike][I][834]
7325|8062	EL|ZV	7325	8062	2	[Spike][W][169]	[Spike][V][906]	[Spike][E][156]	[Spike][L][878]
7325|8063	EA|ZS	7325	8063	2	[Spike][W][169]	[Spike][S][907]	[Spike][E][156]	[Spike][A][879]
7325|8272	EH|ZY	7325	8272	2	[Spike][W][169]	[Spike][Y][1116]	[Spike][E][156]	[Spike][H][1088]
7325|8285	EH|ZS	7325	8285	2	[Spike][W][169]	[Spike][S][1129]	[Spike][E][156]	[Spike][H][1101]
7325|8295	EE|ZS	7325	8295	2	[Spike][W][169]	[Spike][S][1139]	[Spike][E][156]	[Spike][E][1111]
7325|8317	EV|ZI	7325	8317	2	[Spike][W][169]	[Spike][I][1161]	[Spike][E][156]	[Spike][V][1133]
7325|8431	EC|ZA	7325	8431	2	[Spike][W][169]	[Spike][A][1275]	[Spike][E][156]	[Spike][C][1247]
7325|8470	EV|ZI	7325	8470	2	[Spike][W][169]	[3a][I][13]	[Spike][E][156]	[3a][V][13]
7325|8472	EL|ZR	7325	8472	2	[Spike][W][169]	[3a][R][15]	[Spike][E][156]	[3a][L][15]
7325|8474	EQ|ZP	7325	8474	2	[Spike][W][169]	[3a][P][17]	[Spike][E][156]	[3a][Q][17]
7325|8476	EE|ZK	7325	8476	2	[Spike][W][169]	[3a][K][19]	[Spike][E][156]	[3a][E][19]
7325|8478	EK|ZE	7325	8478	2	[Spike][W][169]	[3a][E][21]	[Spike][E][156]	[3a][K][21]
7325|8479	ED|ZN	7325	8479	2	[Spike][W][169]	[3a][N][22]	[Spike][E][156]	[3a][D][22]
7325|8481	ET|ZS	7325	8481	2	[Spike][W][169]	[3a][S][24]	[Spike][E][156]	[3a][T][24]
7325|8483	ES|ZA	7325	8483	2	[Spike][W][169]	[3a][A][26]	[Spike][E][156]	[3a][S][26]
7325|8484	ED|ZS	7325	8484	2	[Spike][W][169]	[3a][S][27]	[Spike][E][156]	[3a][D][27]
7325|8485	ES|ZT	7325	8485	2	[Spike][W][169]	[3a][T][28]	[Spike][E][156]	[3a][F][28]
7325|8486	EI|ZV	7325	8486	2	[Spike][W][169]	[3a][V][29]	[Spike][E][156]	[3a][V][29]
7325|8487	ER|ZH	7325	8487	2	[Spike][W][169]	[3a][H][30]	[Spike][E][156]	[3a][R][30]
7325|8494	EI|ZL	7325	8494	2	[Spike][W][169]	[3a][L][37]	[Spike][E][156]	[3a][I][37]
7325|8524	ET|ZA	7325	8524	2	[Spike][W][169]	[3a][A][67]	[Spike][E][156]	[3a][T][64]
7325|8526	EK|ZH	7325	8526	2	[Spike][W][169]	[3a][H][69]	[Spike][E][156]	[3a][K][66]
7325|8534	ES|ZY	7325	8534	2	[Spike][W][169]	[3a][Y][77]	[Spike][E][156]	[3a][S][74]
7325|8538	EH|ZQ	7325	8538	2	[Spike][W][169]	[3a][Q][81]	[Spike][E][156]	[3a][H][78]
7325|8550	EV|ZI	7325	8550	2	[Spike][W][169]	[3a][I][93]	[Spike][E][156]	[3a][V][90]
7325|8561	EL|ZM	7325	8561	2	[Spike][W][169]	[3a][M][104]	[Spike][E][156]	[3a][L][101]
7325|8581	EV|ZC	7325	8581	2	[Spike][W][169]	[3a][C][124]	[Spike][E][156]	[3a][V][121]
7325|8607	EL|ZV	7325	8607	2	[Spike][W][169]	[3a][V][150]	[Spike][E][156]	[3a][L][147]
7325|8625	ES|ZD	7325	8625	2	[Spike][W][169]	[3a][D][168]	[Spike][E][156]	[3a][S][165]
7325|8626	ES|ZT	7325	8626	2	[Spike][W][169]	[3a][T][169]	[Spike][E][156]	[3a][S][166]
7325|8639	EI|ZK	7325	8639	2	[Spike][W][169]	[3a][K][182]	[Spike][E][156]	[3a][I][179]
7325|8640	ES|ZL	7325	8640	2	[Spike][W][169]	[3a][L][183]	[Spike][E][156]	[3a][S][180]
7325|8641	EE|ZK	7325	8641	2	[Spike][W][169]	[3a][K][184]	[Spike][E][156]	[3a][E][181]
7325|8650	ET|ZS	7325	8650	2	[Spike][W][169]	[3a][S][193]	[Spike][E][156]	[3a][T][190]
7325|8652	EK|ZD	7325	8652	2	[Spike][W][169]	[3a][D][195]	[Spike][E][156]	[3a][K][192]
7325|8654	EE|ZH	7325	8654	2	[Spike][W][169]	[3a][H][197]	[Spike][E][156]	[3a][E][194]
7325|8660	EC|ZY	7325	8660	2	[Spike][W][169]	[3a][Y][203]	[Spike][E][156]	[3a][C][200]
7325|8665	ES|ZG	7325	8665	2	[Spike][W][169]	[3a][G][208]	[Spike][E][156]	[3a][S][205]
7325|8669	ES|ZE	7325	8669	2	[Spike][W][169]	[3a][E][212]	[Spike][E][156]	[3a][S][209]
7325|8670	ED|ZV	7325	8670	2	[Spike][W][169]	[3a][V][213]	[Spike][E][156]	[3a][D][210]
7325|8675	EY|ZE	7325	8675	2	[Spike][W][169]	[3a][E][218]	[Spike][E][156]	[3a][Y][215]
7325|8687	EH|ZN	7325	8687	2	[Spike][W][169]	[3a][N][230]	[Spike][E][156]	[3a][H][227]
7325|8688	EV|ZA	7325	8688	2	[Spike][W][169]	[3a][A][231]	[Spike][E][156]	[3a][V][228]
7325|8696	EI|ZL	7325	8696	2	[Spike][W][169]	[3a][L][239]	[Spike][E][156]	[3a][I][236]
7325|8698	ED|ZZ	7325	8698	2	[Spike][W][169]	[3a][W][241]	[Spike][E][156]	[3a][D][238]
7325|8700	EE|ZK	7325	8700	2	[Spike][W][169]	[3a][K][243]	[Spike][E][156]	[3a][E][239]
7325|8701	EP|ZD	7325	8701	2	[Spike][W][169]	[3a][D][244]	[Spike][E][156]	[3a][P][240]
7325|8722	EE|ZD	7325	8722	2	[Spike][W][169]	[3a][D][265]	[Spike][E][156]	[3a][E][261]
7325|8791	ES|ZT	7325	8791	2	[Spike][W][169]	[envelope][T][55]	[Spike][E][156]	[envelope][S][55]
7325|8792	EF|ZV	7325	8792	2	[Spike][W][169]	[envelope][V][56]	[Spike][E][156]	[envelope][F][56]
7325|8805	ER|ZE	7325	8805	2	[Spike][W][169]	[envelope][E][69]	[Spike][E][156]	[envelope][R][69]
7325|8806	EZ|ZG	7325	8806	2	[Spike][W][169]	[envelope][G][70]	[Spike][E][156]	[envelope][-][69]
7325|8814	ES|ZA	7325	8814	2	[Spike][W][169]	[membrane][A][2]	[Spike][E][156]	[membrane][A][2]
7325|8843	ET|ZA	7325	8843	2	[Spike][W][169]	[membrane][A][31]	[Spike][E][156]	[membrane][T][30]
7325|8846	EC|ZM	7325	8846	2	[Spike][W][169]	[membrane][M][34]	[Spike][E][156]	[membrane][C][33]
7325|8853	EA|ZS	7325	8853	2	[Spike][W][169]	[membrane][S][41]	[Spike][E][156]	[membrane][A][40]
7325|8865	EI|ZV	7325	8865	2	[Spike][W][169]	[membrane][V][53]	[Spike][E][156]	[membrane][I][52]
7325|8889	EI|ZV	7325	8889	2	[Spike][W][169]	[membrane][V][77]	[Spike][E][156]	[membrane][I][76]
7325|8900	EL|ZI	7325	8900	2	[Spike][W][169]	[membrane][I][88]	[Spike][E][156]	[membrane][L][87]
7325|8938	EH|ZR	7325	8938	2	[Spike][W][169]	[membrane][R][126]	[Spike][E][156]	[membrane][H][125]
7325|8947	EL|ZM	7325	8947	2	[Spike][W][169]	[membrane][M][135]	[Spike][E][156]	[membrane][L][134]
7325|8958	EL|ZI	7325	8958	2	[Spike][W][169]	[membrane][I][146]	[Spike][E][156]	[membrane][L][145]
7325|8964	EI|ZM	7325	8964	2	[Spike][W][169]	[membrane][M][152]	[Spike][E][156]	[membrane][I][151]
7325|8968	EH|ZS	7325	8968	2	[Spike][W][169]	[membrane][S][156]	[Spike][E][156]	[membrane][H][155]
7325|9001	EA|ZG	7325	9001	2	[Spike][W][169]	[membrane][G][189]	[Spike][E][156]	[membrane][A][188]
7325|9002	EG|ZT	7325	9002	2	[Spike][W][169]	[membrane][T][190]	[Spike][E][156]	[membrane][G][189]
7325|9010	ES|ZN	7325	9010	2	[Spike][W][169]	[membrane][N][198]	[Spike][E][156]	[membrane][S][197]
7325|9025	ES|ZG	7325	9025	2	[Spike][W][169]	[membrane][G][213]	[Spike][E][156]	[membrane][S][212]
7325|9027	ES|ZN	7325	9027	2	[Spike][W][169]	[membrane][N][215]	[Spike][E][156]	[membrane][S][214]
7325|9099	ED|ZE	7325	9099	2	[Spike][W][169]	[nucleocapsid][E][64]	[Spike][E][156]	[nucleocapsid][D][63]
7325|9115	ES|ZG	7325	9115	2	[Spike][W][169]	[nucleocapsid][G][80]	[Spike][E][156]	[nucleocapsid][S][79]
7325|9139	ED|ZE	7325	9139	2	[Spike][W][169]	[nucleocapsid][E][104]	[Spike][E][156]	[nucleocapsid][D][103]
7325|9156	EG|ZS	7325	9156	2	[Spike][W][169]	[nucleocapsid][S][121]	[Spike][E][156]	[nucleocapsid][G][120]
7325|9167	EI|ZV	7325	9167	2	[Spike][W][169]	[nucleocapsid][V][132]	[Spike][E][156]	[nucleocapsid][I][131]
7325|9188	EA|ZN	7325	9188	2	[Spike][W][169]	[nucleocapsid][N][153]	[Spike][E][156]	[nucleocapsid][A][152]
7325|9228	EN|ZG	7325	9228	2	[Spike][W][169]	[nucleocapsid][G][193]	[Spike][E][156]	[nucleocapsid][N][192]
7325|9229	ES|ZN	7325	9229	2	[Spike][W][169]	[nucleocapsid][N][194]	[Spike][E][156]	[nucleocapsid][S][193]
7325|9241	ET|ZN	7325	9241	2	[Spike][W][169]	[nucleocapsid][N][206]	[Spike][E][156]	[nucleocapsid][T][205]
7325|9249	EG|ZS	7325	9249	2	[Spike][W][169]	[nucleocapsid][S][214]	[Spike][E][156]	[nucleocapsid][G][212]
7325|9250	EN|ZG	7325	9250	2	[Spike][W][169]	[nucleocapsid][G][215]	[Spike][E][156]	[nucleocapsid][N][213]
7325|9253	ED|ZE	7325	9253	2	[Spike][W][169]	[nucleocapsid][E][218]	[Spike][E][156]	[nucleocapsid][D][216]
7325|9254	EA|ZT	7325	9254	2	[Spike][W][169]	[nucleocapsid][T][219]	[Spike][E][156]	[nucleocapsid][A][217]
7325|9271	EM|ZV	7325	9271	2	[Spike][W][169]	[nucleocapsid][V][236]	[Spike][E][156]	[nucleocapsid][M][234]
7325|9371	ET|ZH	7325	9371	2	[Spike][W][169]	[nucleocapsid][H][336]	[Spike][E][156]	[nucleocapsid][T][334]
7325|9418	EA|ZP	7325	9418	2	[Spike][W][169]	[nucleocapsid][P][383]	[Spike][E][156]	[nucleocapsid][A][381]
7325|9427	EQ|ZP	7325	9427	2	[Spike][W][169]	[nucleocapsid][P][392]	[Spike][E][156]	[nucleocapsid][Q][390]
7325|9437	EL|ZM	7325	9437	2	[Spike][W][169]	[nucleocapsid][M][402]	[Spike][E][156]	[nucleocapsid][L][400]
7325|9442	EK|ZR	7325	9442	2	[Spike][W][169]	[nucleocapsid][R][407]	[Spike][E][156]	[nucleocapsid][K][405]
7325|9446	EQ|ZN	7325	9446	2	[Spike][W][169]	[nucleocapsid][N][411]	[Spike][E][156]	[nucleocapsid][Q][409]
7325|9450	ES|ZG	7325	9450	2	[Spike][W][169]	[nucleocapsid][G][415]	[Spike][E][156]	[nucleocapsid][S][413]
7325|9451	EZ|ZA	7325	9451	2	[Spike][W][169]	[nucleocapsid][A][416]	[Spike][E][156]	[nucleocapsid][-][413]
7325|9452	EZ|ZS	7325	9452	2	[Spike][W][169]	[nucleocapsid][S][417]	[Spike][E][156]	[nucleocapsid][-][413]
7326|7330	FS|ZQ	7326	7330	2	[Spike][W][170]	[Spike][Q][174]	[Spike][F][157]	[Spike][S][161]
7326|7332	FY|ZA	7326	7332	2	[Spike][W][170]	[Spike][A][176]	[Spike][F][157]	[Spike][A][163]
7326|7345	FM|ZQ	7326	7345	2	[Spike][W][170]	[Spike][Q][189]	[Spike][F][157]	[Spike][L][176]
7326|7358	FL|ZN	7326	7358	2	[Spike][W][170]	[Spike][N][202]	[Spike][F][157]	[Spike][N][185]
7326|7373	FY|ZF	7326	7373	2	[Spike][W][170]	[Spike][F][217]	[Spike][F][157]	[Spike][Y][200]
7326|7374	FF|ZL	7326	7374	2	[Spike][W][170]	[Spike][L][218]	[Spike][F][157]	[Spike][F][201]
7326|7401	FE|ZK	7326	7401	2	[Spike][W][170]	[Spike][K][245]	[Spike][F][157]	[Spike][E][224]
7326|7405	FE|ZK	7326	7405	2	[Spike][W][170]	[Spike][K][249]	[Spike][F][157]	[Spike][D][228]
7326|7417	FT|ZV	7326	7417	2	[Spike][W][170]	[Spike][V][261]	[Spike][F][157]	[Spike][T][240]
7326|7418	FL|ZV	7326	7418	2	[Spike][W][170]	[Spike][V][262]	[Spike][F][157]	[Spike][L][241]
7326|7421	FI|ZM	7326	7421	2	[Spike][W][170]	[Spike][M][265]	[Spike][F][157]	[Spike][L][244]
7326|7422	FH|ZF	7326	7422	2	[Spike][W][170]	[Spike][F][266]	[Spike][F][157]	[Spike][H][245]
7326|7423	FR|ZS	7326	7423	2	[Spike][W][170]	[Spike][S][267]	[Spike][F][157]	[Spike][R][246]
7326|7426	FP|ZZ	7326	7426	2	[Spike][W][170]	[Spike][W][270]	[Spike][F][157]	[Spike][L][249]
7326|7427	FM|ZZ	7326	7427	2	[Spike][W][170]	[Spike][W][271]	[Spike][F][157]	[Spike][T][250]
7326|7428	FP|ZZ	7326	7428	2	[Spike][W][170]	[Spike][W][272]	[Spike][F][157]	[Spike][P][251]
7326|7434	FG|ZN	7326	7434	2	[Spike][W][170]	[Spike][N][278]	[Spike][F][157]	[Spike][G][257]
7326|7438	FF|ZE	7326	7438	2	[Spike][W][170]	[Spike][E][282]	[Spike][F][157]	[Spike][G][261]
7326|7471	FL|ZQ	7326	7471	2	[Spike][W][170]	[Spike][Q][315]	[Spike][F][157]	[Spike][L][293]
7326|7477	FT|ZL	7326	7477	2	[Spike][W][170]	[Spike][L][321]	[Spike][F][157]	[Spike][T][299]
7326|7484	FL|ZF	7326	7484	2	[Spike][W][170]	[Spike][F][328]	[Spike][F][157]	[Spike][F][306]
7326|7485	FT|ZN	7326	7485	2	[Spike][W][170]	[Spike][N][329]	[Spike][F][157]	[Spike][T][307]
7326|7499	FQ|ZS	7326	7499	2	[Spike][W][170]	[Spike][S][343]	[Spike][F][157]	[Spike][Q][321]
7326|7503	FS|ZE	7326	7503	2	[Spike][W][170]	[Spike][E][347]	[Spike][F][157]	[Spike][S][325]
7326|7504	FI|ZV	7326	7504	2	[Spike][W][170]	[Spike][V][348]	[Spike][F][157]	[Spike][I][326]
7326|7650	FT|ZS	7326	7650	2	[Spike][W][170]	[Spike][S][494]	[Spike][F][157]	[Spike][T][470]
7326|7657	FS|ZZ	7326	7657	2	[Spike][W][170]	[Spike][W][501]	[Spike][F][157]	[Spike][S][477]
7326|7662	FG|ZZ	7326	7662	2	[Spike][W][170]	[Spike][W][506]	[Spike][F][157]	[Spike][G][482]
7326|7665	FG|ZZ	7326	7665	2	[Spike][W][170]	[Spike][W][509]	[Spike][F][157]	[Spike][G][485]
7326|7753	FT|ZF	7326	7753	2	[Spike][W][170]	[Spike][F][597]	[Spike][F][157]	[Spike][T][572]
7326|7769	FT|ZS	7326	7769	2	[Spike][W][170]	[Spike][S][613]	[Spike][F][157]	[Spike][T][588]
7326|7800	FE|ZD	7326	7800	2	[Spike][W][170]	[Spike][D][644]	[Spike][F][157]	[Spike][E][619]
7326|7829	FR|ZQ	7326	7829	2	[Spike][W][170]	[Spike][Q][673]	[Spike][F][157]	[Spike][R][646]
7326|7910	FI|ZV	7326	7910	2	[Spike][W][170]	[Spike][V][754]	[Spike][F][157]	[Spike][I][726]
7326|7931	FI|ZL	7326	7931	2	[Spike][W][170]	[Spike][L][775]	[Spike][F][157]	[Spike][T][747]
7326|7972	FI|ZM	7326	7972	2	[Spike][W][170]	[Spike][M][816]	[Spike][F][157]	[Spike][I][788]
7326|7977	FP|ZA	7326	7977	2	[Spike][W][170]	[Spike][A][821]	[Spike][F][157]	[Spike][P][793]
7326|7997	FS|ZT	7326	7997	2	[Spike][W][170]	[Spike][T][841]	[Spike][F][157]	[Spike][S][813]
7326|8018	FI|ZM	7326	8018	2	[Spike][W][170]	[Spike][M][862]	[Spike][F][157]	[Spike][I][834]
7326|8062	FL|ZV	7326	8062	2	[Spike][W][170]	[Spike][V][906]	[Spike][F][157]	[Spike][L][878]
7326|8063	FA|ZS	7326	8063	2	[Spike][W][170]	[Spike][S][907]	[Spike][F][157]	[Spike][A][879]
7326|8272	FH|ZY	7326	8272	2	[Spike][W][170]	[Spike][Y][1116]	[Spike][F][157]	[Spike][H][1088]
7326|8285	FH|ZS	7326	8285	2	[Spike][W][170]	[Spike][S][1129]	[Spike][F][157]	[Spike][H][1101]
7326|8295	FE|ZS	7326	8295	2	[Spike][W][170]	[Spike][S][1139]	[Spike][F][157]	[Spike][E][1111]
7326|8317	FV|ZI	7326	8317	2	[Spike][W][170]	[Spike][I][1161]	[Spike][F][157]	[Spike][V][1133]
7326|8431	FC|ZA	7326	8431	2	[Spike][W][170]	[Spike][A][1275]	[Spike][F][157]	[Spike][C][1247]
7326|8470	FV|ZI	7326	8470	2	[Spike][W][170]	[3a][I][13]	[Spike][F][157]	[3a][V][13]
7326|8472	FL|ZR	7326	8472	2	[Spike][W][170]	[3a][R][15]	[Spike][F][157]	[3a][L][15]
7326|8474	FQ|ZP	7326	8474	2	[Spike][W][170]	[3a][P][17]	[Spike][F][157]	[3a][Q][17]
7326|8476	FE|ZK	7326	8476	2	[Spike][W][170]	[3a][K][19]	[Spike][F][157]	[3a][E][19]
7326|8478	FK|ZE	7326	8478	2	[Spike][W][170]	[3a][E][21]	[Spike][F][157]	[3a][K][21]
7326|8479	FD|ZN	7326	8479	2	[Spike][W][170]	[3a][N][22]	[Spike][F][157]	[3a][D][22]
7326|8481	FT|ZS	7326	8481	2	[Spike][W][170]	[3a][S][24]	[Spike][F][157]	[3a][T][24]
7326|8483	FS|ZA	7326	8483	2	[Spike][W][170]	[3a][A][26]	[Spike][F][157]	[3a][S][26]
7326|8484	FD|ZS	7326	8484	2	[Spike][W][170]	[3a][S][27]	[Spike][F][157]	[3a][D][27]
7326|8485	FS|ZT	7326	8485	2	[Spike][W][170]	[3a][T][28]	[Spike][F][157]	[3a][F][28]
7326|8486	FI|ZV	7326	8486	2	[Spike][W][170]	[3a][V][29]	[Spike][F][157]	[3a][V][29]
7326|8487	FR|ZH	7326	8487	2	[Spike][W][170]	[3a][H][30]	[Spike][F][157]	[3a][R][30]
7326|8494	FI|ZL	7326	8494	2	[Spike][W][170]	[3a][L][37]	[Spike][F][157]	[3a][I][37]
7326|8524	FT|ZA	7326	8524	2	[Spike][W][170]	[3a][A][67]	[Spike][F][157]	[3a][T][64]
7326|8526	FK|ZH	7326	8526	2	[Spike][W][170]	[3a][H][69]	[Spike][F][157]	[3a][K][66]
7326|8534	FS|ZY	7326	8534	2	[Spike][W][170]	[3a][Y][77]	[Spike][F][157]	[3a][S][74]
7326|8538	FH|ZQ	7326	8538	2	[Spike][W][170]	[3a][Q][81]	[Spike][F][157]	[3a][H][78]
7326|8550	FV|ZI	7326	8550	2	[Spike][W][170]	[3a][I][93]	[Spike][F][157]	[3a][V][90]
7326|8561	FL|ZM	7326	8561	2	[Spike][W][170]	[3a][M][104]	[Spike][F][157]	[3a][L][101]
7326|8581	FV|ZC	7326	8581	2	[Spike][W][170]	[3a][C][124]	[Spike][F][157]	[3a][V][121]
7326|8607	FL|ZV	7326	8607	2	[Spike][W][170]	[3a][V][150]	[Spike][F][157]	[3a][L][147]
7326|8625	FS|ZD	7326	8625	2	[Spike][W][170]	[3a][D][168]	[Spike][F][157]	[3a][S][165]
7326|8626	FS|ZT	7326	8626	2	[Spike][W][170]	[3a][T][169]	[Spike][F][157]	[3a][S][166]
7326|8639	FI|ZK	7326	8639	2	[Spike][W][170]	[3a][K][182]	[Spike][F][157]	[3a][I][179]
7326|8640	FS|ZL	7326	8640	2	[Spike][W][170]	[3a][L][183]	[Spike][F][157]	[3a][S][180]
7326|8641	FE|ZK	7326	8641	2	[Spike][W][170]	[3a][K][184]	[Spike][F][157]	[3a][E][181]
7326|8650	FT|ZS	7326	8650	2	[Spike][W][170]	[3a][S][193]	[Spike][F][157]	[3a][T][190]
7326|8652	FK|ZD	7326	8652	2	[Spike][W][170]	[3a][D][195]	[Spike][F][157]	[3a][K][192]
7326|8654	FE|ZH	7326	8654	2	[Spike][W][170]	[3a][H][197]	[Spike][F][157]	[3a][E][194]
7326|8660	FC|ZY	7326	8660	2	[Spike][W][170]	[3a][Y][203]	[Spike][F][157]	[3a][C][200]
7326|8665	FS|ZG	7326	8665	2	[Spike][W][170]	[3a][G][208]	[Spike][F][157]	[3a][S][205]
7326|8669	FS|ZE	7326	8669	2	[Spike][W][170]	[3a][E][212]	[Spike][F][157]	[3a][S][209]
7326|8670	FD|ZV	7326	8670	2	[Spike][W][170]	[3a][V][213]	[Spike][F][157]	[3a][D][210]
7326|8675	FY|ZE	7326	8675	2	[Spike][W][170]	[3a][E][218]	[Spike][F][157]	[3a][Y][215]
7326|8687	FH|ZN	7326	8687	2	[Spike][W][170]	[3a][N][230]	[Spike][F][157]	[3a][H][227]
7326|8688	FV|ZA	7326	8688	2	[Spike][W][170]	[3a][A][231]	[Spike][F][157]	[3a][V][228]
7326|8696	FI|ZL	7326	8696	2	[Spike][W][170]	[3a][L][239]	[Spike][F][157]	[3a][I][236]
7326|8698	FD|ZZ	7326	8698	2	[Spike][W][170]	[3a][W][241]	[Spike][F][157]	[3a][D][238]
7326|8700	FE|ZK	7326	8700	2	[Spike][W][170]	[3a][K][243]	[Spike][F][157]	[3a][E][239]
7326|8701	FP|ZD	7326	8701	2	[Spike][W][170]	[3a][D][244]	[Spike][F][157]	[3a][P][240]
7326|8722	FE|ZD	7326	8722	2	[Spike][W][170]	[3a][D][265]	[Spike][F][157]	[3a][E][261]
7326|8791	FS|ZT	7326	8791	2	[Spike][W][170]	[envelope][T][55]	[Spike][F][157]	[envelope][S][55]
7326|8792	FF|ZV	7326	8792	2	[Spike][W][170]	[envelope][V][56]	[Spike][F][157]	[envelope][F][56]
7326|8805	FR|ZE	7326	8805	2	[Spike][W][170]	[envelope][E][69]	[Spike][F][157]	[envelope][R][69]
7326|8806	FZ|ZG	7326	8806	2	[Spike][W][170]	[envelope][G][70]	[Spike][F][157]	[envelope][-][69]
7326|8814	FS|ZA	7326	8814	2	[Spike][W][170]	[membrane][A][2]	[Spike][F][157]	[membrane][A][2]
7326|8843	FT|ZA	7326	8843	2	[Spike][W][170]	[membrane][A][31]	[Spike][F][157]	[membrane][T][30]
7326|8846	FC|ZM	7326	8846	2	[Spike][W][170]	[membrane][M][34]	[Spike][F][157]	[membrane][C][33]
7326|8853	FA|ZS	7326	8853	2	[Spike][W][170]	[membrane][S][41]	[Spike][F][157]	[membrane][A][40]
7326|8865	FI|ZV	7326	8865	2	[Spike][W][170]	[membrane][V][53]	[Spike][F][157]	[membrane][I][52]
7326|8889	FI|ZV	7326	8889	2	[Spike][W][170]	[membrane][V][77]	[Spike][F][157]	[membrane][I][76]
7326|8900	FL|ZI	7326	8900	2	[Spike][W][170]	[membrane][I][88]	[Spike][F][157]	[membrane][L][87]
7326|8938	FH|ZR	7326	8938	2	[Spike][W][170]	[membrane][R][126]	[Spike][F][157]	[membrane][H][125]
7326|8947	FL|ZM	7326	8947	2	[Spike][W][170]	[membrane][M][135]	[Spike][F][157]	[membrane][L][134]
7326|8958	FL|ZI	7326	8958	2	[Spike][W][170]	[membrane][I][146]	[Spike][F][157]	[membrane][L][145]
7326|8964	FI|ZM	7326	8964	2	[Spike][W][170]	[membrane][M][152]	[Spike][F][157]	[membrane][I][151]
7326|8968	FH|ZS	7326	8968	2	[Spike][W][170]	[membrane][S][156]	[Spike][F][157]	[membrane][H][155]
7326|9001	FA|ZG	7326	9001	2	[Spike][W][170]	[membrane][G][189]	[Spike][F][157]	[membrane][A][188]
7326|9002	FG|ZT	7326	9002	2	[Spike][W][170]	[membrane][T][190]	[Spike][F][157]	[membrane][G][189]
7326|9010	FS|ZN	7326	9010	2	[Spike][W][170]	[membrane][N][198]	[Spike][F][157]	[membrane][S][197]
7326|9025	FS|ZG	7326	9025	2	[Spike][W][170]	[membrane][G][213]	[Spike][F][157]	[membrane][S][212]
7326|9027	FS|ZN	7326	9027	2	[Spike][W][170]	[membrane][N][215]	[Spike][F][157]	[membrane][S][214]
7326|9099	FD|ZE	7326	9099	2	[Spike][W][170]	[nucleocapsid][E][64]	[Spike][F][157]	[nucleocapsid][D][63]
7326|9115	FS|ZG	7326	9115	2	[Spike][W][170]	[nucleocapsid][G][80]	[Spike][F][157]	[nucleocapsid][S][79]
7326|9139	FD|ZE	7326	9139	2	[Spike][W][170]	[nucleocapsid][E][104]	[Spike][F][157]	[nucleocapsid][D][103]
7326|9156	FG|ZS	7326	9156	2	[Spike][W][170]	[nucleocapsid][S][121]	[Spike][F][157]	[nucleocapsid][G][120]
7326|9167	FI|ZV	7326	9167	2	[Spike][W][170]	[nucleocapsid][V][132]	[Spike][F][157]	[nucleocapsid][I][131]
7326|9188	FA|ZN	7326	9188	2	[Spike][W][170]	[nucleocapsid][N][153]	[Spike][F][157]	[nucleocapsid][A][152]
7326|9228	FN|ZG	7326	9228	2	[Spike][W][170]	[nucleocapsid][G][193]	[Spike][F][157]	[nucleocapsid][N][192]
7326|9229	FS|ZN	7326	9229	2	[Spike][W][170]	[nucleocapsid][N][194]	[Spike][F][157]	[nucleocapsid][S][193]
7326|9241	FT|ZN	7326	9241	2	[Spike][W][170]	[nucleocapsid][N][206]	[Spike][F][157]	[nucleocapsid][T][205]
7326|9249	FG|ZS	7326	9249	2	[Spike][W][170]	[nucleocapsid][S][214]	[Spike][F][157]	[nucleocapsid][G][212]
7326|9250	FN|ZG	7326	9250	2	[Spike][W][170]	[nucleocapsid][G][215]	[Spike][F][157]	[nucleocapsid][N][213]
7326|9253	FD|ZE	7326	9253	2	[Spike][W][170]	[nucleocapsid][E][218]	[Spike][F][157]	[nucleocapsid][D][216]
7326|9254	FA|ZT	7326	9254	2	[Spike][W][170]	[nucleocapsid][T][219]	[Spike][F][157]	[nucleocapsid][A][217]
7326|9271	FM|ZV	7326	9271	2	[Spike][W][170]	[nucleocapsid][V][236]	[Spike][F][157]	[nucleocapsid][M][234]
7326|9371	FT|ZH	7326	9371	2	[Spike][W][170]	[nucleocapsid][H][336]	[Spike][F][157]	[nucleocapsid][T][334]
7326|9418	FA|ZP	7326	9418	2	[Spike][W][170]	[nucleocapsid][P][383]	[Spike][F][157]	[nucleocapsid][A][381]
7326|9427	FQ|ZP	7326	9427	2	[Spike][W][170]	[nucleocapsid][P][392]	[Spike][F][157]	[nucleocapsid][Q][390]
7326|9437	FL|ZM	7326	9437	2	[Spike][W][170]	[nucleocapsid][M][402]	[Spike][F][157]	[nucleocapsid][L][400]
7326|9442	FK|ZR	7326	9442	2	[Spike][W][170]	[nucleocapsid][R][407]	[Spike][F][157]	[nucleocapsid][K][405]
7326|9446	FQ|ZN	7326	9446	2	[Spike][W][170]	[nucleocapsid][N][411]	[Spike][F][157]	[nucleocapsid][Q][409]
7326|9450	FS|ZG	7326	9450	2	[Spike][W][170]	[nucleocapsid][G][415]	[Spike][F][157]	[nucleocapsid][S][413]
7326|9451	FZ|ZA	7326	9451	2	[Spike][W][170]	[nucleocapsid][A][416]	[Spike][F][157]	[nucleocapsid][-][413]
7326|9452	FZ|ZS	7326	9452	2	[Spike][W][170]	[nucleocapsid][S][417]	[Spike][F][157]	[nucleocapsid][-][413]
7327|7332	AY|ZA	7327	7332	2	[Spike][W][171]	[Spike][A][176]	[Spike][R][158]	[Spike][A][163]
7327|7343	RP|ZS	7327	7343	2	[Spike][W][171]	[Spike][S][187]	[Spike][R][158]	[Spike][P][174]
7327|7346	RM|ZL	7327	7346	2	[Spike][W][171]	[Spike][L][190]	[Spike][R][158]	[Spike][M][177]
7327|7353	AG|RQ	7327	7353	2	[Spike][W][171]	[Spike][T][197]	[Spike][R][158]	[Spike][Q][183]
7327|7358	AL|ZN	7327	7358	2	[Spike][W][171]	[Spike][N][202]	[Spike][R][158]	[Spike][N][185]
7327|7360	AN|ZK	7327	7360	2	[Spike][W][171]	[Spike][K][204]	[Spike][R][158]	[Spike][K][187]
7327|7398	RA|ZS	7327	7398	2	[Spike][W][171]	[Spike][S][242]	[Spike][R][158]	[Spike][S][221]
7327|7409	AS|ZG	7327	7409	2	[Spike][W][171]	[Spike][G][253]	[Spike][R][158]	[Spike][G][232]
7327|7414	RR|AK	7327	7414	2	[Spike][W][171]	[Spike][S][258]	[Spike][R][158]	[Spike][R][237]
7327|7416	RQ|ZR	7327	7416	2	[Spike][W][171]	[Spike][R][260]	[Spike][R][158]	[Spike][Q][239]
7327|7421	AI|ZM	7327	7421	2	[Spike][W][171]	[Spike][M][265]	[Spike][R][158]	[Spike][L][244]
7327|7423	AR|ZS	7327	7423	2	[Spike][W][171]	[Spike][S][267]	[Spike][R][158]	[Spike][R][246]
7327|7424	RS|AG	7327	7424	2	[Spike][W][171]	[Spike][Q][268]	[Spike][R][158]	[Spike][S][247]
7327|7428	AP|ZZ	7327	7428	2	[Spike][W][171]	[Spike][W][272]	[Spike][R][158]	[Spike][P][251]
7327|7429	RG|ZZ	7327	7429	2	[Spike][W][171]	[Spike][W][273]	[Spike][R][158]	[Spike][G][252]
7327|7431	RL|ZZ	7327	7431	2	[Spike][W][171]	[Spike][W][275]	[Spike][R][158]	[Spike][S][254]
7327|7449	RQ|ZK	7327	7449	2	[Spike][W][171]	[Spike][K][293]	[Spike][R][158]	[Spike][Q][271]
7327|7504	RI|ZV	7327	7504	2	[Spike][W][171]	[Spike][V][348]	[Spike][R][158]	[Spike][I][326]
7327|7517	AH|ZD	7327	7517	2	[Spike][W][171]	[Spike][D][361]	[Spike][R][158]	[Spike][G][339]
7327|7526	RA|ZP	7327	7526	2	[Spike][W][171]	[Spike][P][370]	[Spike][R][158]	[Spike][A][348]
7327|7532	RN|ZE	7327	7532	2	[Spike][W][171]	[Spike][E][376]	[Spike][R][158]	[Spike][N][354]
7327|7540	AI|ZV	7327	7540	2	[Spike][W][171]	[Spike][V][384]	[Spike][R][158]	[Spike][V][362]
7327|7619	RV|ZA	7327	7619	2	[Spike][W][171]	[Spike][A][463]	[Spike][R][158]	[Spike][N][439]
7327|7624	RL|ZG	7327	7624	2	[Spike][W][171]	[Spike][G][468]	[Spike][R][158]	[Spike][K][444]
7327|7650	RT|ZS	7327	7650	2	[Spike][W][171]	[Spike][S][494]	[Spike][R][158]	[Spike][T][470]
7327|7654	RQ|ZZ	7327	7654	2	[Spike][W][171]	[Spike][W][498]	[Spike][R][158]	[Spike][Q][474]
7327|7655	RA|ZZ	7327	7655	2	[Spike][W][171]	[Spike][W][499]	[Spike][R][158]	[Spike][A][475]
7327|7657	RS|ZZ	7327	7657	2	[Spike][W][171]	[Spike][W][501]	[Spike][R][158]	[Spike][S][477]
7327|7658	RT|ZZ	7327	7658	2	[Spike][W][171]	[Spike][W][502]	[Spike][R][158]	[Spike][T][478]
7327|7661	RN|ZZ	7327	7661	2	[Spike][W][171]	[Spike][W][505]	[Spike][R][158]	[Spike][N][481]
7327|7662	RG|ZZ	7327	7662	2	[Spike][W][171]	[Spike][W][506]	[Spike][R][158]	[Spike][G][482]
7327|7663	RQ|ZZ	7327	7663	2	[Spike][W][171]	[Spike][W][507]	[Spike][R][158]	[Spike][V][483]
7327|7664	RV|ZZ	7327	7664	2	[Spike][W][171]	[Spike][W][508]	[Spike][R][158]	[Spike][E][484]
7327|7665	RG|ZZ	7327	7665	2	[Spike][W][171]	[Spike][W][509]	[Spike][R][158]	[Spike][G][485]
7327|7673	RE|ZS	7327	7673	2	[Spike][W][171]	[Spike][S][517]	[Spike][R][158]	[Spike][Q][493]
7327|7674	RR|ZT	7327	7674	2	[Spike][W][171]	[Spike][T][518]	[Spike][R][158]	[Spike][S][494]
7327|7701	RG|ZA	7327	7701	2	[Spike][W][171]	[Spike][A][545]	[Spike][R][158]	[Spike][A][520]
7327|7717	RD|ZN	7327	7717	2	[Spike][W][171]	[Spike][N][561]	[Spike][R][158]	[Spike][N][536]
7327|7737	RK|ZS	7327	7737	2	[Spike][W][171]	[Spike][S][581]	[Spike][R][158]	[Spike][N][556]
7327|7739	RQ|ZR	7327	7739	2	[Spike][W][171]	[Spike][R][583]	[Spike][R][158]	[Spike][K][558]
7327|7741	RL|ZQ	7327	7741	2	[Spike][W][171]	[Spike][Q][585]	[Spike][R][158]	[Spike][L][560]
7327|7748	AK|ZR	7327	7748	2	[Spike][W][171]	[Spike][R][592]	[Spike][R][158]	[Spike][R][567]
7327|7753	RT|ZF	7327	7753	2	[Spike][W][171]	[Spike][F][597]	[Spike][R][158]	[Spike][T][572]
7327|7754	AI|ZT	7327	7754	2	[Spike][W][171]	[Spike][T][598]	[Spike][R][158]	[Spike][T][573]
7327|7756	RA|ZS	7327	7756	2	[Spike][W][171]	[Spike][S][600]	[Spike][R][158]	[Spike][A][575]
7327|7788	RQ|ZE	7327	7788	2	[Spike][W][171]	[Spike][E][632]	[Spike][R][158]	[Spike][Q][607]
7327|7800	RE|ZD	7327	7800	2	[Spike][W][171]	[Spike][D][644]	[Spike][R][158]	[Spike][E][619]
7327|7803	RM|ZT	7327	7803	2	[Spike][W][171]	[Spike][T][647]	[Spike][R][158]	[Spike][V][622]
7327|7818	AA|ZS	7327	7818	2	[Spike][W][171]	[Spike][S][662]	[Spike][R][158]	[Spike][S][637]
7327|7829	RR|ZQ	7327	7829	2	[Spike][W][171]	[Spike][Q][673]	[Spike][R][158]	[Spike][R][646]
7327|7841	RN|ZA	7327	7841	2	[Spike][W][171]	[Spike][A][685]	[Spike][R][158]	[Spike][N][658]
7327|7860	RM|ZA	7327	7860	2	[Spike][W][171]	[Spike][A][704]	[Spike][R][158]	[Spike][Q][677]
7327|7872	RN|ZG	7327	7872	2	[Spike][W][171]	[Spike][G][716]	[Spike][R][158]	[Spike][A][688]
7327|7874	RR|ZK	7327	7874	2	[Spike][W][171]	[Spike][K][718]	[Spike][R][158]	[Spike][Q][690]
7327|7877	RI|ZV	7327	7877	2	[Spike][W][171]	[Spike][V][721]	[Spike][R][158]	[Spike][I][693]
7327|7903	RT|ZS	7327	7903	2	[Spike][W][171]	[Spike][S][747]	[Spike][R][158]	[Spike][T][719]
7327|7910	RI|ZV	7327	7910	2	[Spike][W][171]	[Spike][V][754]	[Spike][R][158]	[Spike][I][726]
7327|8018	AI|ZM	7327	8018	2	[Spike][W][171]	[Spike][M][862]	[Spike][R][158]	[Spike][I][834]
7327|8056	RQ|ZA	7327	8056	2	[Spike][W][171]	[Spike][A][900]	[Spike][R][158]	[Spike][Q][872]
7327|8062	RL|ZV	7327	8062	2	[Spike][W][171]	[Spike][V][906]	[Spike][R][158]	[Spike][L][878]
7327|8063	RA|ZS	7327	8063	2	[Spike][W][171]	[Spike][S][907]	[Spike][R][158]	[Spike][A][879]
7327|8066	RI|ZA	7327	8066	2	[Spike][W][171]	[Spike][A][910]	[Spike][R][158]	[Spike][I][882]
7327|8295	AE|ZS	7327	8295	2	[Spike][W][171]	[Spike][S][1139]	[Spike][R][158]	[Spike][E][1111]
7327|8348	AI|ZV	7327	8348	2	[Spike][W][171]	[Spike][V][1192]	[Spike][R][158]	[Spike][V][1164]
7327|8375	AR|ZK	7327	8375	2	[Spike][W][171]	[Spike][K][1219]	[Spike][R][158]	[Spike][K][1191]
7327|8431	AC|ZA	7327	8431	2	[Spike][W][171]	[Spike][A][1275]	[Spike][R][158]	[Spike][C][1247]
7327|8472	AL|ZR	7327	8472	2	[Spike][W][171]	[3a][R][15]	[Spike][R][158]	[3a][L][15]
7327|8474	AQ|ZP	7327	8474	2	[Spike][W][171]	[3a][P][17]	[Spike][R][158]	[3a][Q][17]
7327|8476	AE|ZK	7327	8476	2	[Spike][W][171]	[3a][K][19]	[Spike][R][158]	[3a][E][19]
7327|8478	AK|ZE	7327	8478	2	[Spike][W][171]	[3a][E][21]	[Spike][R][158]	[3a][K][21]
7327|8481	AT|ZS	7327	8481	2	[Spike][W][171]	[3a][S][24]	[Spike][R][158]	[3a][T][24]
7327|8494	AI|ZL	7327	8494	2	[Spike][W][171]	[3a][L][37]	[Spike][R][158]	[3a][I][37]
7327|8512	AI|ZL	7327	8512	2	[Spike][W][171]	[3a][L][55]	[Spike][R][158]	[3a][L][52]
7327|8534	AS|ZY	7327	8534	2	[Spike][W][171]	[3a][Y][77]	[Spike][R][158]	[3a][S][74]
7327|8538	AH|ZQ	7327	8538	2	[Spike][W][171]	[3a][Q][81]	[Spike][R][158]	[3a][H][78]
7327|8559	AG|ZA	7327	8559	2	[Spike][W][171]	[3a][A][102]	[Spike][R][158]	[3a][A][99]
7327|8564	AT|ZQ	7327	8564	2	[Spike][W][171]	[3a][Q][107]	[Spike][R][158]	[3a][P][104]
7327|8567	AF|ZY	7327	8567	2	[Spike][W][171]	[3a][Y][110]	[Spike][R][158]	[3a][Y][107]
7327|8572	AA|ZI	7327	8572	2	[Spike][W][171]	[3a][I][115]	[Spike][R][158]	[3a][V][112]
7327|8574	AC|ZI	7327	8574	2	[Spike][W][171]	[3a][I][117]	[Spike][R][158]	[3a][F][114]
7327|8581	AV|ZC	7327	8581	2	[Spike][W][171]	[3a][C][124]	[Spike][R][158]	[3a][V][121]
7327|8587	AF|ZC	7327	8587	2	[Spike][W][171]	[3a][C][130]	[Spike][R][158]	[3a][L][127]
7327|8607	AL|ZV	7327	8607	2	[Spike][W][171]	[3a][V][150]	[Spike][R][158]	[3a][L][147]
7327|8625	AS|ZD	7327	8625	2	[Spike][W][171]	[3a][D][168]	[Spike][R][158]	[3a][S][165]
7327|8626	AS|ZT	7327	8626	2	[Spike][W][171]	[3a][T][169]	[Spike][R][158]	[3a][S][166]
7327|8637	AN|RS	7327	8637	2	[Spike][W][171]	[3a][T][180]	[Spike][R][158]	[3a][S][177]
7327|8650	AT|ZS	7327	8650	2	[Spike][W][171]	[3a][S][193]	[Spike][R][158]	[3a][T][190]
7327|8660	AC|ZY	7327	8660	2	[Spike][W][171]	[3a][Y][203]	[Spike][R][158]	[3a][C][200]
7327|8665	AS|ZG	7327	8665	2	[Spike][W][171]	[3a][G][208]	[Spike][R][158]	[3a][S][205]
7327|8669	AS|ZE	7327	8669	2	[Spike][W][171]	[3a][E][212]	[Spike][R][158]	[3a][S][209]
7327|8671	RC|ZY	7327	8671	2	[Spike][W][171]	[3a][Y][214]	[Spike][R][158]	[3a][Y][211]
7327|8675	AY|ZE	7327	8675	2	[Spike][W][171]	[3a][E][218]	[Spike][R][158]	[3a][Y][215]
7327|8700	AE|ZK	7327	8700	2	[Spike][W][171]	[3a][K][243]	[Spike][R][158]	[3a][E][239]
7327|8722	AE|ZD	7327	8722	2	[Spike][W][171]	[3a][D][265]	[Spike][R][158]	[3a][E][261]
7327|8805	AR|ZE	7327	8805	2	[Spike][W][171]	[envelope][E][69]	[Spike][R][158]	[envelope][R][69]
7327|8806	AZ|ZG	7327	8806	2	[Spike][W][171]	[envelope][G][70]	[Spike][R][158]	[envelope][-][69]
7327|8815	RA|ZZ	7327	8815	2	[Spike][W][171]	[membrane][W][3]	[Spike][R][158]	[membrane][D][3]
7327|8843	AT|ZA	7327	8843	2	[Spike][W][171]	[membrane][A][31]	[Spike][R][158]	[membrane][T][30]
7327|8846	AC|ZM	7327	8846	2	[Spike][W][171]	[membrane][M][34]	[Spike][R][158]	[membrane][C][33]
7327|8853	AA|ZS	7327	8853	2	[Spike][W][171]	[membrane][S][41]	[Spike][R][158]	[membrane][A][40]
7327|8938	AH|ZR	7327	8938	2	[Spike][W][171]	[membrane][R][126]	[Spike][R][158]	[membrane][H][125]
7327|8958	AL|ZI	7327	8958	2	[Spike][W][171]	[membrane][I][146]	[Spike][R][158]	[membrane][L][145]
7327|8964	AI|ZM	7327	8964	2	[Spike][W][171]	[membrane][M][152]	[Spike][R][158]	[membrane][I][151]
7327|8968	AH|ZS	7327	8968	2	[Spike][W][171]	[membrane][S][156]	[Spike][R][158]	[membrane][H][155]
7327|9002	AG|ZT	7327	9002	2	[Spike][W][171]	[membrane][T][190]	[Spike][R][158]	[membrane][G][189]
7327|9010	AS|ZN	7327	9010	2	[Spike][W][171]	[membrane][N][198]	[Spike][R][158]	[membrane][S][197]
7327|9027	AS|ZN	7327	9027	2	[Spike][W][171]	[membrane][N][215]	[Spike][R][158]	[membrane][S][214]
7327|9045	RR|ZQ	7327	9045	2	[Spike][W][171]	[nucleocapsid][Q][10]	[Spike][R][158]	[nucleocapsid][Q][9]
7327|9115	AS|ZG	7327	9115	2	[Spike][W][171]	[nucleocapsid][G][80]	[Spike][R][158]	[nucleocapsid][S][79]
7327|9130	AI|ZV	7327	9130	2	[Spike][W][171]	[nucleocapsid][V][95]	[Spike][R][158]	[nucleocapsid][I][94]
7327|9156	AG|ZS	7327	9156	2	[Spike][W][171]	[nucleocapsid][S][121]	[Spike][R][158]	[nucleocapsid][G][120]
7327|9188	AA|ZN	7327	9188	2	[Spike][W][171]	[nucleocapsid][N][153]	[Spike][R][158]	[nucleocapsid][A][152]
7327|9202	RA|ZT	7327	9202	2	[Spike][W][171]	[nucleocapsid][T][167]	[Spike][R][158]	[nucleocapsid][T][166]
7327|9228	AN|ZG	7327	9228	2	[Spike][W][171]	[nucleocapsid][G][193]	[Spike][R][158]	[nucleocapsid][N][192]
7327|9266	RA|ZQ	7327	9266	2	[Spike][W][171]	[nucleocapsid][Q][231]	[Spike][R][158]	[nucleocapsid][Q][229]
7327|9276	RS|ZQ	7327	9276	2	[Spike][W][171]	[nucleocapsid][Q][241]	[Spike][R][158]	[nucleocapsid][Q][239]
7327|9280	RS|ZG	7327	9280	2	[Spike][W][171]	[nucleocapsid][G][245]	[Spike][R][158]	[nucleocapsid][G][243]
7327|9334	RE|ZD	7327	9334	2	[Spike][W][171]	[nucleocapsid][D][299]	[Spike][R][158]	[nucleocapsid][D][297]
7327|9382	RS|ZQ	7327	9382	2	[Spike][W][171]	[nucleocapsid][Q][347]	[Spike][R][158]	[nucleocapsid][N][345]
7327|9413	AA|ZT	7327	9413	2	[Spike][W][171]	[nucleocapsid][T][378]	[Spike][R][158]	[nucleocapsid][A][376]
7327|9418	AA|ZP	7327	9418	2	[Spike][W][171]	[nucleocapsid][P][383]	[Spike][R][158]	[nucleocapsid][A][381]
7327|9427	AQ|ZP	7327	9427	2	[Spike][W][171]	[nucleocapsid][P][392]	[Spike][R][158]	[nucleocapsid][Q][390]
7328|7329	IF|VY	7328	7329	2	[Spike][V][172]	[Spike][Y][173]	[Spike][V][159]	[Spike][Y][160]
7328|7331	IN|VS	7328	7331	2	[Spike][V][172]	[Spike][S][175]	[Spike][V][159]	[Spike][S][162]
7328|7350	IE|VP	7328	7350	2	[Spike][V][172]	[Spike][P][194]	[Spike][V][159]	[Spike][G][181]
7328|7361	IH|VD	7328	7361	2	[Spike][V][172]	[Spike][D][205]	[Spike][V][159]	[Spike][N][188]
7328|7375	IH|VS	7328	7375	2	[Spike][V][172]	[Spike][S][219]	[Spike][V][159]	[Spike][K][202]
7328|7379	IG|VT	7328	7379	2	[Spike][V][172]	[Spike][T][223]	[Spike][V][159]	[Spike][K][206]
7328|7381	IQ|VT	7328	7381	2	[Spike][V][172]	[Spike][T][225]	[Spike][V][159]	[Spike][T][208]
7328|7387	II|VV	7328	7387	2	[Spike][V][172]	[Spike][I][231]	[Spike][V][159]	[Spike][I][210]
7328|7398	IN|VS	7328	7398	2	[Spike][V][172]	[Spike][S][242]	[Spike][V][159]	[Spike][S][221]
7328|7404	IF|VL	7328	7404	2	[Spike][V][172]	[Spike][L][248]	[Spike][V][159]	[Spike][V][227]
7328|7408	IL|VF	7328	7408	2	[Spike][V][172]	[Spike][F][252]	[Spike][V][159]	[Spike][I][231]
7328|7414	IN|VS	7328	7414	2	[Spike][V][172]	[Spike][S][258]	[Spike][V][159]	[Spike][R][237]
7328|7420	IT|VA	7328	7420	2	[Spike][V][172]	[Spike][T][264]	[Spike][V][159]	[Spike][A][243]
7328|7421	IA|VM	7328	7421	2	[Spike][V][172]	[Spike][M][265]	[Spike][V][159]	[Spike][L][244]
7328|7424	IP|VQ	7328	7424	2	[Spike][V][172]	[Spike][Q][268]	[Spike][V][159]	[Spike][S][247]
7328|7436	IG|VL	7328	7436	2	[Spike][V][172]	[Spike][L][280]	[Spike][V][159]	[Spike][T][259]
7328|7438	IS|VE	7328	7438	2	[Spike][V][172]	[Spike][E][282]	[Spike][V][159]	[Spike][G][261]
7328|7440	IA|VS	7328	7440	2	[Spike][V][172]	[Spike][S][284]	[Spike][V][159]	[Spike][A][262]
7328|7444	IF|VY	7328	7444	2	[Spike][V][172]	[Spike][Y][288]	[Spike][V][159]	[Spike][Y][266]
7328|7458	ID|VN	7328	7458	2	[Spike][V][172]	[Spike][N][302]	[Spike][V][159]	[Spike][N][280]
7328|7480	IS|VT	7328	7480	2	[Spike][V][172]	[Spike][T][324]	[Spike][V][159]	[Spike][T][302]
7328|7481	IV|VI	7328	7481	2	[Spike][V][172]	[Spike][I][325]	[Spike][V][159]	[Spike][L][303]
7328|7485	IE|VN	7328	7485	2	[Spike][V][172]	[Spike][N][329]	[Spike][V][159]	[Spike][T][307]
7328|7486	II|VV	7328	7486	2	[Spike][V][172]	[Spike][V][330]	[Spike][V][159]	[Spike][V][308]
7328|7501	IS|VT	7328	7501	2	[Spike][V][172]	[Spike][T][345]	[Spike][V][159]	[Spike][T][323]
7328|7538	IN|VD	7328	7538	2	[Spike][V][172]	[Spike][D][382]	[Spike][V][159]	[Spike][N][360]
7328|7544	IS|VT	7328	7544	2	[Spike][V][172]	[Spike][T][388]	[Spike][V][159]	[Spike][S][366]
7328|7564	IA|VP	7328	7564	2	[Spike][V][172]	[Spike][P][408]	[Spike][V][159]	[Spike][P][384]
7328|7565	IT|VS	7328	7565	2	[Spike][V][172]	[Spike][S][409]	[Spike][V][159]	[Spike][T][385]
7328|7568	IN|VI	7328	7568	2	[Spike][V][172]	[Spike][I][412]	[Spike][V][159]	[Spike][N][388]
7328|7573	IS|VT	7328	7573	2	[Spike][V][172]	[Spike][T][417]	[Spike][V][159]	[Spike][T][393]
7328|7574	IN|VS	7328	7574	2	[Spike][V][172]	[Spike][S][418]	[Spike][V][159]	[Spike][N][394]
7328|7579	IS|VT	7328	7579	2	[Spike][V][172]	[Spike][T][423]	[Spike][V][159]	[Spike][S][399]
7328|7581	IV|VL	7328	7581	2	[Spike][V][172]	[Spike][L][425]	[Spike][V][159]	[Spike][V][401]
7328|7584	IG|VS	7328	7584	2	[Spike][V][172]	[Spike][S][428]	[Spike][V][159]	[Spike][G][404]
7328|7585	ID|VS	7328	7585	2	[Spike][V][172]	[Spike][S][429]	[Spike][V][159]	[Spike][D][405]
7328|7586	ID|VE	7328	7586	2	[Spike][V][172]	[Spike][E][430]	[Spike][V][159]	[Spike][E][406]
7328|7594	IQ|VE	7328	7594	2	[Spike][V][172]	[Spike][E][438]	[Spike][V][159]	[Spike][Q][414]
7328|7614	IL|VI	7328	7614	2	[Spike][V][172]	[Spike][I][458]	[Spike][V][159]	[Spike][I][434]
7328|7629	IY|VZ	7328	7629	2	[Spike][V][172]	[Spike][W][473]	[Spike][V][159]	[Spike][Y][449]
7328|7650	IN|VS	7328	7650	2	[Spike][V][172]	[Spike][S][494]	[Spike][V][159]	[Spike][T][470]
7328|7654	IS|VZ	7328	7654	2	[Spike][V][172]	[Spike][W][498]	[Spike][V][159]	[Spike][Q][474]
7328|7655	IP|VZ	7328	7655	2	[Spike][V][172]	[Spike][W][499]	[Spike][V][159]	[Spike][A][475]
7328|7657	IG|VZ	7328	7657	2	[Spike][V][172]	[Spike][W][501]	[Spike][V][159]	[Spike][S][477]
7328|7669	IY|VV	7328	7669	2	[Spike][V][172]	[Spike][V][513]	[Spike][V][159]	[Spike][Y][489]
7328|7671	IP|VT	7328	7671	2	[Spike][V][172]	[Spike][T][515]	[Spike][V][159]	[Spike][P][491]
7328|7680	IT|VP	7328	7680	2	[Spike][V][172]	[Spike][P][524]	[Spike][V][159]	[Spike][P][499]
7328|7688	IP|VA	7328	7688	2	[Spike][V][172]	[Spike][A][532]	[Spike][V][159]	[Spike][P][507]
7328|7689	IY|VT	7328	7689	2	[Spike][V][172]	[Spike][T][533]	[Spike][V][159]	[Spike][Y][508]
7328|7728	IT|VK	7328	7728	2	[Spike][V][172]	[Spike][K][572]	[Spike][V][159]	[Spike][T][547]
7328|7742	IP|VS	7328	7742	2	[Spike][V][172]	[Spike][S][586]	[Spike][V][159]	[Spike][P][561]
7328|7763	IS|VL	7328	7763	2	[Spike][V][172]	[Spike][L][607]	[Spike][V][159]	[Spike][L][582]
7328|7840	ID|VN	7328	7840	2	[Spike][V][172]	[Spike][N][684]	[Spike][V][159]	[Spike][N][657]
7328|7841	IT|VA	7328	7841	2	[Spike][V][172]	[Spike][A][685]	[Spike][V][159]	[Spike][N][658]
7328|7860	IV|VA	7328	7860	2	[Spike][V][172]	[Spike][A][704]	[Spike][V][159]	[Spike][Q][677]
7328|7872	IS|VG	7328	7872	2	[Spike][V][172]	[Spike][G][716]	[Spike][V][159]	[Spike][A][688]
7328|7886	ID|VE	7328	7886	2	[Spike][V][172]	[Spike][E][730]	[Spike][V][159]	[Spike][E][702]
7328|7887	IS|VN	7328	7887	2	[Spike][V][172]	[Spike][N][731]	[Spike][V][159]	[Spike][N][703]
7328|7895	IT|VS	7328	7895	2	[Spike][V][172]	[Spike][S][739]	[Spike][V][159]	[Spike][S][711]
7328|7906	II|VV	7328	7906	2	[Spike][V][172]	[Spike][V][750]	[Spike][V][159]	[Spike][V][722]
7328|7923	IN|VT	7328	7923	2	[Spike][V][172]	[Spike][T][767]	[Spike][V][159]	[Spike][T][739]
7328|7931	IT|VL	7328	7931	2	[Spike][V][172]	[Spike][L][775]	[Spike][V][159]	[Spike][T][747]
7328|7934	IA|VS	7328	7934	2	[Spike][V][172]	[Spike][S][778]	[Spike][V][159]	[Spike][S][750]
7328|7952	IS|VT	7328	7952	2	[Spike][V][172]	[Spike][T][796]	[Spike][V][159]	[Spike][T][768]
7328|7960	IR|VK	7328	7960	2	[Spike][V][172]	[Spike][K][804]	[Spike][V][159]	[Spike][K][776]
7328|7963	IR|VQ	7328	7963	2	[Spike][V][172]	[Spike][Q][807]	[Spike][V][159]	[Spike][Q][779]
7328|7977	IT|VA	7328	7977	2	[Spike][V][172]	[Spike][A][821]	[Spike][V][159]	[Spike][P][793]
7328|7978	IL|VI	7328	7978	2	[Spike][V][172]	[Spike][I][822]	[Spike][V][159]	[Spike][I][794]
7328|7994	IL|VS	7328	7994	2	[Spike][V][172]	[Spike][S][838]	[Spike][V][159]	[Spike][S][810]
7328|8029	IN|VS	7328	8029	2	[Spike][V][172]	[Spike][S][873]	[Spike][V][159]	[Spike][A][845]
7328|8052	ID|VE	7328	8052	2	[Spike][V][172]	[Spike][E][896]	[Spike][V][159]	[Spike][E][868]
7328|8117	IQ|VK	7328	8117	2	[Spike][V][172]	[Spike][Q][961]	[Spike][V][159]	[Spike][K][933]
7328|8124	IT|VS	7328	8124	2	[Spike][V][172]	[Spike][T][968]	[Spike][V][159]	[Spike][S][940]
7328|8127	IT|VS	7328	8127	2	[Spike][V][172]	[Spike][T][971]	[Spike][V][159]	[Spike][S][943]
7328|8281	IF|VS	7328	8281	2	[Spike][V][172]	[Spike][S][1125]	[Spike][V][159]	[Spike][S][1097]
7328|8294	IF|VY	7328	8294	2	[Spike][V][172]	[Spike][Y][1138]	[Spike][V][159]	[Spike][Y][1110]
7328|8469	IS|VA	7328	8469	2	[Spike][V][172]	[3a][S][12]	[Spike][V][159]	[3a][T][12]
7328|8472	IA|VR	7328	8472	2	[Spike][V][172]	[3a][R][15]	[Spike][V][159]	[3a][L][15]
7328|8478	ID|VE	7328	8478	2	[Spike][V][172]	[3a][E][21]	[Spike][V][159]	[3a][K][21]
7328|8505	II|VV	7328	8505	2	[Spike][V][172]	[3a][V][48]	[Spike][V][159]	[3a][V][48]
7328|8512	IF|VL	7328	8512	2	[Spike][V][172]	[3a][L][55]	[Spike][V][159]	[3a][L][52]
7328|8520	IT|VS	7328	8520	2	[Spike][V][172]	[3a][S][63]	[Spike][V][159]	[3a][S][60]
7328|8526	IN|VH	7328	8526	2	[Spike][V][172]	[3a][H][69]	[Spike][V][159]	[3a][K][66]
7328|8537	IF|VV	7328	8537	2	[Spike][V][172]	[3a][V][80]	[Spike][V][159]	[3a][V][77]
7328|8540	II|VV	7328	8540	2	[Spike][V][172]	[3a][V][83]	[Spike][V][159]	[3a][V][80]
7328|8577	IC|VI	7328	8577	2	[Spike][V][172]	[3a][I][120]	[Spike][V][159]	[3a][S][117]
7328|8580	IA|VF	7328	8580	2	[Spike][V][172]	[3a][F][123]	[Spike][V][159]	[3a][F][120]
7328|8594	IK|VR	7328	8594	2	[Spike][V][172]	[3a][R][137]	[Spike][V][159]	[3a][R][134]
7328|8612	IH|VN	7328	8612	2	[Spike][V][172]	[3a][N][155]	[Spike][V][159]	[3a][N][152]
7328|8629	IV|VI	7328	8629	2	[Spike][V][172]	[3a][I][172]	[Spike][V][159]	[3a][I][169]
7328|8635	II|VT	7328	8635	2	[Spike][V][172]	[3a][T][178]	[Spike][V][159]	[3a][T][175]
7328|8663	IV|VI	7328	8663	2	[Spike][V][172]	[3a][I][206]	[Spike][V][159]	[3a][L][203]
7328|8679	II|VL	7328	8679	2	[Spike][V][172]	[3a][L][222]	[Spike][V][159]	[3a][L][219]
7328|8680	IT|VS	7328	8680	2	[Spike][V][172]	[3a][S][223]	[Spike][V][159]	[3a][S][220]
7328|8685	II|VA	7328	8685	2	[Spike][V][172]	[3a][I][228]	[Spike][V][159]	[3a][V][225]
7328|8693	IF|VY	7328	8693	2	[Spike][V][172]	[3a][Y][236]	[Spike][V][159]	[3a][Y][233]
7328|8694	IN|VS	7328	8694	2	[Spike][V][172]	[3a][S][237]	[Spike][V][159]	[3a][N][234]
7328|8702	IP|VV	7328	8702	2	[Spike][V][172]	[3a][V][245]	[Spike][V][159]	[3a][E][241]
7328|8703	IP|VD	7328	8703	2	[Spike][V][172]	[3a][D][246]	[Spike][V][159]	[3a][E][242]
7328|8704	IN|VH	7328	8704	2	[Spike][V][172]	[3a][H][247]	[Spike][V][159]	[3a][H][243]
7328|8942	IV|VL	7328	8942	2	[Spike][V][172]	[membrane][L][130]	[Spike][V][159]	[membrane][L][129]
7329|7331	FN|YS	7329	7331	2	[Spike][Y][173]	[Spike][S][175]	[Spike][Y][160]	[Spike][S][162]
7329|7337	FF|YY	7329	7337	2	[Spike][Y][173]	[Spike][Y][181]	[Spike][Y][160]	[Spike][F][168]
7329|7338	FE|YD	7329	7338	2	[Spike][Y][173]	[Spike][D][182]	[Spike][Y][160]	[Spike][E][169]
7329|7339	FY|YR	7329	7339	2	[Spike][Y][173]	[Spike][R][183]	[Spike][Y][160]	[Spike][Y][170]
7329|7341	FS|YE	7329	7341	2	[Spike][Y][173]	[Spike][E][185]	[Spike][Y][160]	[Spike][S][172]
7329|7350	FE|YP	7329	7350	2	[Spike][Y][173]	[Spike][P][194]	[Spike][Y][160]	[Spike][G][181]
7329|7381	FQ|YT	7329	7381	2	[Spike][Y][173]	[Spike][T][225]	[Spike][Y][160]	[Spike][T][208]
7329|7398	FN|YS	7329	7398	2	[Spike][Y][173]	[Spike][S][242]	[Spike][Y][160]	[Spike][S][221]
7329|7404	FF|YL	7329	7404	2	[Spike][Y][173]	[Spike][L][248]	[Spike][Y][160]	[Spike][V][227]
7329|7414	FN|YS	7329	7414	2	[Spike][Y][173]	[Spike][S][258]	[Spike][Y][160]	[Spike][R][237]
7329|7418	FI|YV	7329	7418	2	[Spike][Y][173]	[Spike][V][262]	[Spike][Y][160]	[Spike][L][241]
7329|7419	FL|YM	7329	7419	2	[Spike][Y][173]	[Spike][M][263]	[Spike][Y][160]	[Spike][L][242]
7329|7421	FA|YM	7329	7421	2	[Spike][Y][173]	[Spike][M][265]	[Spike][Y][160]	[Spike][L][244]
7329|7433	FD|YS	7329	7433	2	[Spike][Y][173]	[Spike][S][277]	[Spike][Y][160]	[Spike][S][256]
7329|7435	FZ|YF	7329	7435	2	[Spike][Y][173]	[Spike][F][279]	[Spike][Y][160]	[Spike][W][258]
7329|7436	FG|YL	7329	7436	2	[Spike][Y][173]	[Spike][L][280]	[Spike][Y][160]	[Spike][T][259]
7329|7437	FT|YP	7329	7437	2	[Spike][Y][173]	[Spike][P][281]	[Spike][Y][160]	[Spike][A][260]
7329|7438	FS|YE	7329	7438	2	[Spike][Y][173]	[Spike][E][282]	[Spike][Y][160]	[Spike][G][261]
7329|7440	FA|YS	7329	7440	2	[Spike][Y][173]	[Spike][S][284]	[Spike][Y][160]	[Spike][A][262]
7329|7444	FF|YY	7329	7444	2	[Spike][Y][173]	[Spike][Y][288]	[Spike][Y][160]	[Spike][Y][266]
7329|7457	FY|YF	7329	7457	2	[Spike][Y][173]	[Spike][F][301]	[Spike][Y][160]	[Spike][Y][279]
7329|7458	FD|YN	7329	7458	2	[Spike][Y][173]	[Spike][N][302]	[Spike][Y][160]	[Spike][N][280]
7329|7480	FS|YT	7329	7480	2	[Spike][Y][173]	[Spike][T][324]	[Spike][Y][160]	[Spike][T][302]
7329|7485	FE|YN	7329	7485	2	[Spike][Y][173]	[Spike][N][329]	[Spike][Y][160]	[Spike][T][307]
7329|7486	FI|YV	7329	7486	2	[Spike][Y][173]	[Spike][V][330]	[Spike][Y][160]	[Spike][V][308]
7329|7499	FA|YS	7329	7499	2	[Spike][Y][173]	[Spike][S][343]	[Spike][Y][160]	[Spike][Q][321]
7329|7501	FS|YT	7329	7501	2	[Spike][Y][173]	[Spike][T][345]	[Spike][Y][160]	[Spike][T][323]
7329|7502	FK|YQ	7329	7502	2	[Spike][Y][173]	[Spike][Q][346]	[Spike][Y][160]	[Spike][E][324]
7329|7517	FG|YD	7329	7517	2	[Spike][Y][173]	[Spike][D][361]	[Spike][Y][160]	[Spike][G][339]
7329|7518	FE|YK	7329	7518	2	[Spike][Y][173]	[Spike][K][362]	[Spike][Y][160]	[Spike][E][340]
7329|7534	FK|YT	7329	7534	2	[Spike][Y][173]	[Spike][T][378]	[Spike][Y][160]	[Spike][K][356]
7329|7535	FR|YK	7329	7535	2	[Spike][Y][173]	[Spike][K][379]	[Spike][Y][160]	[Spike][R][357]
7329|7538	FN|YD	7329	7538	2	[Spike][Y][173]	[Spike][D][382]	[Spike][Y][160]	[Spike][N][360]
7329|7544	FS|YT	7329	7544	2	[Spike][Y][173]	[Spike][T][388]	[Spike][Y][160]	[Spike][S][366]
7329|7564	FA|YP	7329	7564	2	[Spike][Y][173]	[Spike][P][408]	[Spike][Y][160]	[Spike][P][384]
7329|7565	FT|YS	7329	7565	2	[Spike][Y][173]	[Spike][S][409]	[Spike][Y][160]	[Spike][T][385]
7329|7568	FN|YI	7329	7568	2	[Spike][Y][173]	[Spike][I][412]	[Spike][Y][160]	[Spike][N][388]
7329|7573	FS|YT	7329	7573	2	[Spike][Y][173]	[Spike][T][417]	[Spike][Y][160]	[Spike][T][393]
7329|7574	FN|YS	7329	7574	2	[Spike][Y][173]	[Spike][S][418]	[Spike][Y][160]	[Spike][N][394]
7329|7579	FS|YT	7329	7579	2	[Spike][Y][173]	[Spike][T][423]	[Spike][Y][160]	[Spike][S][399]
7329|7581	FV|YL	7329	7581	2	[Spike][Y][173]	[Spike][L][425]	[Spike][Y][160]	[Spike][V][401]
7329|7582	FV|YI	7329	7582	2	[Spike][Y][173]	[Spike][I][426]	[Spike][Y][160]	[Spike][I][402]
7329|7583	FK|YR	7329	7583	2	[Spike][Y][173]	[Spike][R][427]	[Spike][Y][160]	[Spike][R][403]
7329|7584	FG|YS	7329	7584	2	[Spike][Y][173]	[Spike][S][428]	[Spike][Y][160]	[Spike][G][404]
7329|7585	FD|YS	7329	7585	2	[Spike][Y][173]	[Spike][S][429]	[Spike][Y][160]	[Spike][D][405]
7329|7586	FD|YE	7329	7586	2	[Spike][Y][173]	[Spike][E][430]	[Spike][Y][160]	[Spike][E][406]
7329|7614	FL|YI	7329	7614	2	[Spike][Y][173]	[Spike][I][458]	[Spike][Y][160]	[Spike][I][434]
7329|7619	FR|YA	7329	7619	2	[Spike][Y][173]	[Spike][A][463]	[Spike][Y][160]	[Spike][N][439]
7329|7621	FI|YQ	7329	7621	2	[Spike][Y][173]	[Spike][Q][465]	[Spike][Y][160]	[Spike][L][441]
7329|7624	FT|YG	7329	7624	2	[Spike][Y][173]	[Spike][G][468]	[Spike][Y][160]	[Spike][K][444]
7329|7626	FT|YZ	7329	7626	2	[Spike][Y][173]	[Spike][W][470]	[Spike][Y][160]	[Spike][G][446]
7329|7627	FG|YZ	7329	7627	2	[Spike][Y][173]	[Spike][W][471]	[Spike][Y][160]	[Spike][G][447]
7329|7628	FN|YZ	7329	7628	2	[Spike][Y][173]	[Spike][W][472]	[Spike][Y][160]	[Spike][N][448]
7329|7629	FY|YZ	7329	7629	2	[Spike][Y][173]	[Spike][W][473]	[Spike][Y][160]	[Spike][Y][449]
7329|7632	FK|YY	7329	7632	2	[Spike][Y][173]	[Spike][Y][476]	[Spike][Y][160]	[Spike][L][452]
7329|7636	FL|YH	7329	7636	2	[Spike][Y][173]	[Spike][H][480]	[Spike][Y][160]	[Spike][F][456]
7329|7638	FH|YK	7329	7638	2	[Spike][Y][173]	[Spike][K][482]	[Spike][Y][160]	[Spike][K][458]
7329|7639	FG|YT	7329	7639	2	[Spike][Y][173]	[Spike][T][483]	[Spike][Y][160]	[Spike][S][459]
7329|7642	FR|YK	7329	7642	2	[Spike][Y][173]	[Spike][K][486]	[Spike][Y][160]	[Spike][K][462]
7329|7650	FN|YS	7329	7650	2	[Spike][Y][173]	[Spike][S][494]	[Spike][Y][160]	[Spike][T][470]
7329|7651	FV|YD	7329	7651	2	[Spike][Y][173]	[Spike][D][495]	[Spike][Y][160]	[Spike][E][471]
7329|7653	FF|YZ	7329	7653	2	[Spike][Y][173]	[Spike][W][497]	[Spike][Y][160]	[Spike][Y][473]
7329|7654	FS|YZ	7329	7654	2	[Spike][Y][173]	[Spike][W][498]	[Spike][Y][160]	[Spike][Q][474]
7329|7655	FP|YZ	7329	7655	2	[Spike][Y][173]	[Spike][W][499]	[Spike][Y][160]	[Spike][A][475]
7329|7656	FD|YZ	7329	7656	2	[Spike][Y][173]	[Spike][W][500]	[Spike][Y][160]	[Spike][G][476]
7329|7657	FG|YZ	7329	7657	2	[Spike][Y][173]	[Spike][W][501]	[Spike][Y][160]	[Spike][S][477]
7329|7658	FK|YZ	7329	7658	2	[Spike][Y][173]	[Spike][W][502]	[Spike][Y][160]	[Spike][T][478]
7329|7660	FC|YZ	7329	7660	2	[Spike][Y][173]	[Spike][W][504]	[Spike][Y][160]	[Spike][C][480]
7329|7661	FT|YZ	7329	7661	2	[Spike][Y][173]	[Spike][W][505]	[Spike][Y][160]	[Spike][N][481]
7329|7662	FP|YZ	7329	7662	2	[Spike][Y][173]	[Spike][W][506]	[Spike][Y][160]	[Spike][G][482]
7329|7668	FC|YG	7329	7668	2	[Spike][Y][173]	[Spike][G][512]	[Spike][Y][160]	[Spike][C][488]
7329|7669	FY|YV	7329	7669	2	[Spike][Y][173]	[Spike][V][513]	[Spike][Y][160]	[Spike][Y][489]
7329|7671	FP|YT	7329	7671	2	[Spike][Y][173]	[Spike][T][515]	[Spike][Y][160]	[Spike][P][491]
7329|7676	FG|YD	7329	7676	2	[Spike][Y][173]	[Spike][D][520]	[Spike][Y][160]	[Spike][G][496]
7329|7680	FT|YP	7329	7680	2	[Spike][Y][173]	[Spike][P][524]	[Spike][Y][160]	[Spike][P][499]
7329|7681	FT|YN	7329	7681	2	[Spike][Y][173]	[Spike][N][525]	[Spike][Y][160]	[Spike][T][500]
7329|7683	FG|YP	7329	7683	2	[Spike][Y][173]	[Spike][P][527]	[Spike][Y][160]	[Spike][G][502]
7329|7688	FP|YA	7329	7688	2	[Spike][Y][173]	[Spike][A][532]	[Spike][Y][160]	[Spike][P][507]
7329|7689	FY|YT	7329	7689	2	[Spike][Y][173]	[Spike][T][533]	[Spike][Y][160]	[Spike][Y][508]
7329|7715	FI|YV	7329	7715	2	[Spike][Y][173]	[Spike][V][559]	[Spike][Y][160]	[Spike][V][534]
7329|7728	FT|YK	7329	7728	2	[Spike][Y][173]	[Spike][K][572]	[Spike][Y][160]	[Spike][T][547]
7329|7742	FP|YS	7329	7742	2	[Spike][Y][173]	[Spike][S][586]	[Spike][Y][160]	[Spike][P][561]
7329|7761	FK|YQ	7329	7761	2	[Spike][Y][173]	[Spike][Q][605]	[Spike][Y][160]	[Spike][Q][580]
7329|7763	FS|YL	7329	7763	2	[Spike][Y][173]	[Spike][L][607]	[Spike][Y][160]	[Spike][L][582]
7329|7840	FD|YN	7329	7840	2	[Spike][Y][173]	[Spike][N][684]	[Spike][Y][160]	[Spike][N][657]
7329|7841	FT|YA	7329	7841	2	[Spike][Y][173]	[Spike][A][685]	[Spike][Y][160]	[Spike][N][658]
7329|7860	FV|YA	7329	7860	2	[Spike][Y][173]	[Spike][A][704]	[Spike][Y][160]	[Spike][Q][677]
7329|7872	FS|YG	7329	7872	2	[Spike][Y][173]	[Spike][G][716]	[Spike][Y][160]	[Spike][A][688]
7329|7886	FD|YE	7329	7886	2	[Spike][Y][173]	[Spike][E][730]	[Spike][Y][160]	[Spike][E][702]
7329|7887	FS|YN	7329	7887	2	[Spike][Y][173]	[Spike][N][731]	[Spike][Y][160]	[Spike][N][703]
7329|7892	FS|YA	7329	7892	2	[Spike][Y][173]	[Spike][A][736]	[Spike][Y][160]	[Spike][S][708]
7329|7895	FT|YS	7329	7895	2	[Spike][Y][173]	[Spike][S][739]	[Spike][Y][160]	[Spike][S][711]
7329|7906	FI|YV	7329	7906	2	[Spike][Y][173]	[Spike][V][750]	[Spike][Y][160]	[Spike][V][722]
7329|7923	FN|YT	7329	7923	2	[Spike][Y][173]	[Spike][T][767]	[Spike][Y][160]	[Spike][T][739]
7329|7931	FT|YL	7329	7931	2	[Spike][Y][173]	[Spike][L][775]	[Spike][Y][160]	[Spike][T][747]
7329|7934	FA|YS	7329	7934	2	[Spike][Y][173]	[Spike][S][778]	[Spike][Y][160]	[Spike][S][750]
7329|7952	FS|YT	7329	7952	2	[Spike][Y][173]	[Spike][T][796]	[Spike][Y][160]	[Spike][T][768]
7329|7960	FR|YK	7329	7960	2	[Spike][Y][173]	[Spike][K][804]	[Spike][Y][160]	[Spike][K][776]
7329|7963	FR|YQ	7329	7963	2	[Spike][Y][173]	[Spike][Q][807]	[Spike][Y][160]	[Spike][Q][779]
7329|7978	FL|YI	7329	7978	2	[Spike][Y][173]	[Spike][I][822]	[Spike][Y][160]	[Spike][I][794]
7329|7994	FL|YS	7329	7994	2	[Spike][Y][173]	[Spike][S][838]	[Spike][Y][160]	[Spike][S][810]
7329|8029	FN|YS	7329	8029	2	[Spike][Y][173]	[Spike][S][873]	[Spike][Y][160]	[Spike][A][845]
7329|8116	FS|YG	7329	8116	2	[Spike][Y][173]	[Spike][G][960]	[Spike][Y][160]	[Spike][G][932]
7329|8281	FF|YS	7329	8281	2	[Spike][Y][173]	[Spike][S][1125]	[Spike][Y][160]	[Spike][S][1097]
7329|8294	FF|YY	7329	8294	2	[Spike][Y][173]	[Spike][Y][1138]	[Spike][Y][160]	[Spike][Y][1110]
7329|8472	FA|YR	7329	8472	2	[Spike][Y][173]	[3a][R][15]	[Spike][Y][160]	[3a][L][15]
7329|8478	FD|YE	7329	8478	2	[Spike][Y][173]	[3a][E][21]	[Spike][Y][160]	[3a][K][21]
7329|8505	FI|YV	7329	8505	2	[Spike][Y][173]	[3a][V][48]	[Spike][Y][160]	[3a][V][48]
7329|8512	FF|YL	7329	8512	2	[Spike][Y][173]	[3a][L][55]	[Spike][Y][160]	[3a][L][52]
7329|8520	FT|YS	7329	8520	2	[Spike][Y][173]	[3a][S][63]	[Spike][Y][160]	[3a][S][60]
7329|8526	FN|YH	7329	8526	2	[Spike][Y][173]	[3a][H][69]	[Spike][Y][160]	[3a][K][66]
7329|8537	FF|YV	7329	8537	2	[Spike][Y][173]	[3a][V][80]	[Spike][Y][160]	[3a][V][77]
7329|8540	FI|YV	7329	8540	2	[Spike][Y][173]	[3a][V][83]	[Spike][Y][160]	[3a][V][80]
7329|8568	FL|YI	7329	8568	2	[Spike][Y][173]	[3a][I][111]	[Spike][Y][160]	[3a][L][108]
7329|8574	FF|YI	7329	8574	2	[Spike][Y][173]	[3a][I][117]	[Spike][Y][160]	[3a][F][114]
7329|8577	FC|YI	7329	8577	2	[Spike][Y][173]	[3a][I][120]	[Spike][Y][160]	[3a][S][117]
7329|8578	FI|YV	7329	8578	2	[Spike][Y][173]	[3a][V][121]	[Spike][Y][160]	[3a][I][118]
7329|8580	FA|YF	7329	8580	2	[Spike][Y][173]	[3a][F][123]	[Spike][Y][160]	[3a][F][120]
7329|8583	FI|YF	7329	8583	2	[Spike][Y][173]	[3a][F][126]	[Spike][Y][160]	[3a][I][123]
7329|8594	FK|YR	7329	8594	2	[Spike][Y][173]	[3a][R][137]	[Spike][Y][160]	[3a][R][134]
7329|8612	FH|YN	7329	8612	2	[Spike][Y][173]	[3a][N][155]	[Spike][Y][160]	[3a][N][152]
7329|8631	FA|YS	7329	8631	2	[Spike][Y][173]	[3a][S][174]	[Spike][Y][160]	[3a][S][171]
7329|8679	FI|YL	7329	8679	2	[Spike][Y][173]	[3a][L][222]	[Spike][Y][160]	[3a][L][219]
7329|9024	FA|YS	7329	9024	2	[Spike][Y][173]	[membrane][S][212]	[Spike][Y][160]	[membrane][S][211]
7329|9069	FN|YS	7329	9069	2	[Spike][Y][173]	[nucleocapsid][S][34]	[Spike][Y][160]	[nucleocapsid][S][33]
7329|9327	FD|YE	7329	9327	2	[Spike][Y][173]	[nucleocapsid][E][292]	[Spike][Y][160]	[nucleocapsid][E][290]
7330|7332	IL|QA	7330	7332	2	[Spike][Q][174]	[Spike][A][176]	[Spike][S][161]	[Spike][A][163]
7330|7333	LT|QF	7330	7333	2	[Spike][Q][174]	[Spike][F][177]	[Spike][S][161]	[Spike][N][164]
7330|7339	ID|QR	7330	7339	2	[Spike][Q][174]	[Spike][R][183]	[Spike][S][161]	[Spike][Y][170]
7330|7344	IL|QF	7330	7344	2	[Spike][Q][174]	[Spike][F][188]	[Spike][S][161]	[Spike][F][175]
7330|7346	LI|QL	7330	7346	2	[Spike][Q][174]	[Spike][L][190]	[Spike][S][161]	[Spike][M][177]
7330|7347	IS|QD	7330	7347	2	[Spike][Q][174]	[Spike][D][191]	[Spike][S][161]	[Spike][D][178]
7330|7351	IV|QK	7330	7351	2	[Spike][Q][174]	[Spike][K][195]	[Spike][S][161]	[Spike][K][182]
7330|7358	IG|QN	7330	7358	2	[Spike][Q][174]	[Spike][N][202]	[Spike][S][161]	[Spike][N][185]
7330|7365	LH|QY	7330	7365	2	[Spike][Q][174]	[Spike][F][209]	[Spike][S][161]	[Spike][F][192]
7330|7382	LR|QA	7330	7382	2	[Spike][Q][174]	[Spike][P][226]	[Spike][S][161]	[Spike][P][209]
7330|7383	IY|QZ	7330	7383	2	[Spike][Q][174]	[Spike][Z][227]	[Spike][S][161]	[Spike][-][209]
7330|7384	ID|QZ	7330	7384	2	[Spike][Q][174]	[Spike][Z][228]	[Spike][S][161]	[Spike][-][209]
7330|7385	IL|QZ	7330	7385	2	[Spike][Q][174]	[Spike][Z][229]	[Spike][S][161]	[Spike][-][209]
7330|7386	IA|QZ	7330	7386	2	[Spike][Q][174]	[Spike][Z][230]	[Spike][S][161]	[Spike][-][209]
7330|7389	DV|QL	7330	7389	2	[Spike][Q][174]	[Spike][L][233]	[Spike][S][161]	[Spike][L][212]
7330|7396	IQ|QG	7330	7396	2	[Spike][Q][174]	[Spike][G][240]	[Spike][S][161]	[Spike][G][219]
7330|7399	IP|QV	7330	7399	2	[Spike][Q][174]	[Spike][V][243]	[Spike][S][161]	[Spike][A][222]
7330|7403	SL|QI	7330	7403	2	[Spike][Q][174]	[Spike][I][247]	[Spike][S][161]	[Spike][L][226]
7330|7414	LQ|QS	7330	7414	2	[Spike][Q][174]	[Spike][S][258]	[Spike][S][161]	[Spike][R][237]
7330|7419	IT|QM	7330	7419	2	[Spike][Q][174]	[Spike][M][263]	[Spike][S][161]	[Spike][L][242]
7330|7421	DA|QM	7330	7421	2	[Spike][Q][174]	[Spike][M][265]	[Spike][S][161]	[Spike][L][244]
7330|7428	SP|QZ	7330	7428	2	[Spike][Q][174]	[Spike][W][272]	[Spike][S][161]	[Spike][P][251]
7330|7437	IZ|QP	7330	7437	2	[Spike][Q][174]	[Spike][P][281]	[Spike][S][161]	[Spike][A][260]
7330|7440	IQ|QS	7330	7440	2	[Spike][Q][174]	[Spike][S][284]	[Spike][S][161]	[Spike][A][262]
7330|7444	II|QY	7330	7444	2	[Spike][Q][174]	[Spike][Y][288]	[Spike][S][161]	[Spike][Y][266]
7330|7450	IH|QY	7330	7450	2	[Spike][Q][174]	[Spike][P][294]	[Spike][S][161]	[Spike][P][272]
7330|7463	IM|QI	7330	7463	2	[Spike][Q][174]	[Spike][I][307]	[Spike][S][161]	[Spike][I][285]
7330|7477	ST|QL	7330	7477	2	[Spike][Q][174]	[Spike][L][321]	[Spike][S][161]	[Spike][T][299]
7330|7481	DV|QI	7330	7481	2	[Spike][Q][174]	[Spike][I][325]	[Spike][S][161]	[Spike][L][303]
7330|7483	IQ|QN	7330	7483	2	[Spike][Q][174]	[Spike][N][327]	[Spike][S][161]	[Spike][S][305]
7330|7484	SL|QF	7330	7484	2	[Spike][Q][174]	[Spike][F][328]	[Spike][S][161]	[Spike][F][306]
7330|7499	SQ|QS	7330	7499	2	[Spike][Q][174]	[Spike][S][343]	[Spike][S][161]	[Spike][Q][321]
7330|7503	SS|QE	7330	7503	2	[Spike][Q][174]	[Spike][E][347]	[Spike][S][161]	[Spike][S][325]
7330|7504	SI|QV	7330	7504	2	[Spike][Q][174]	[Spike][V][348]	[Spike][S][161]	[Spike][I][326]
7330|7505	IA|QI	7330	7505	2	[Spike][Q][174]	[Spike][V][349]	[Spike][S][161]	[Spike][V][327]
7330|7526	SA|QP	7330	7526	2	[Spike][Q][174]	[Spike][P][370]	[Spike][S][161]	[Spike][A][348]
7330|7532	SN|QE	7330	7532	2	[Spike][Q][174]	[Spike][E][376]	[Spike][S][161]	[Spike][N][354]
7330|7534	LL|QT	7330	7534	2	[Spike][Q][174]	[Spike][T][378]	[Spike][S][161]	[Spike][K][356]
7330|7564	DA|QP	7330	7564	2	[Spike][Q][174]	[Spike][P][408]	[Spike][S][161]	[Spike][P][384]
7330|7579	LY|QT	7330	7579	2	[Spike][Q][174]	[Spike][T][423]	[Spike][S][161]	[Spike][S][399]
7330|7610	II|QT	7330	7610	2	[Spike][Q][174]	[Spike][T][454]	[Spike][S][161]	[Spike][T][430]
7330|7656	LA|QZ	7330	7656	2	[Spike][Q][174]	[Spike][W][500]	[Spike][S][161]	[Spike][G][476]
7330|7658	LG|QZ	7330	7658	2	[Spike][Q][174]	[Spike][W][502]	[Spike][S][161]	[Spike][T][478]
7330|7659	LT|QZ	7330	7659	2	[Spike][Q][174]	[Spike][W][503]	[Spike][S][161]	[Spike][P][479]
7330|7662	LS|QZ	7330	7662	2	[Spike][Q][174]	[Spike][W][506]	[Spike][S][161]	[Spike][G][482]
7330|7665	LQ|QZ	7330	7665	2	[Spike][Q][174]	[Spike][W][509]	[Spike][S][161]	[Spike][G][485]
7330|7763	DS|QL	7330	7763	2	[Spike][Q][174]	[Spike][L][607]	[Spike][S][161]	[Spike][L][582]
7330|7769	ST|QS	7330	7769	2	[Spike][Q][174]	[Spike][S][613]	[Spike][S][161]	[Spike][T][588]
7330|7787	LK|QS	7330	7787	2	[Spike][Q][174]	[Spike][S][631]	[Spike][S][161]	[Spike][N][606]
7330|7788	SQ|QE	7330	7788	2	[Spike][Q][174]	[Spike][E][632]	[Spike][S][161]	[Spike][Q][607]
7330|7804	LM|QA	7330	7804	2	[Spike][Q][174]	[Spike][A][648]	[Spike][S][161]	[Spike][A][623]
7330|7807	LV|QA	7330	7807	2	[Spike][Q][174]	[Spike][A][651]	[Spike][S][161]	[Spike][A][626]
7330|7809	IH|QQ	7330	7809	2	[Spike][Q][174]	[Spike][Q][653]	[Spike][S][161]	[Spike][Q][628]
7330|7810	LV|QL	7330	7810	2	[Spike][Q][174]	[Spike][L][654]	[Spike][S][161]	[Spike][L][629]
7330|7812	IH|QP	7330	7812	2	[Spike][Q][174]	[Spike][P][656]	[Spike][S][161]	[Spike][P][631]
7330|7840	DD|QN	7330	7840	2	[Spike][Q][174]	[Spike][N][684]	[Spike][S][161]	[Spike][N][657]
7330|7858	LG|QH	7330	7858	2	[Spike][Q][174]	[Spike][H][702]	[Spike][S][161]	[Spike][Q][675]
7330|7860	DV|QA	7330	7860	2	[Spike][Q][174]	[Spike][A][704]	[Spike][S][161]	[Spike][Q][677]
7330|7861	LK|QS	7330	7861	2	[Spike][Q][174]	[Spike][S][705]	[Spike][S][161]	[Spike][T][678]
7330|7863	LR|QL	7330	7863	2	[Spike][Q][174]	[Spike][L][707]	[Spike][S][161]	[Spike][S][680]
7330|7874	LE|QK	7330	7874	2	[Spike][Q][174]	[Spike][K][718]	[Spike][S][161]	[Spike][Q][690]
7330|7886	DD|QE	7330	7886	2	[Spike][Q][174]	[Spike][E][730]	[Spike][S][161]	[Spike][E][702]
7330|7887	DS|QN	7330	7887	2	[Spike][Q][174]	[Spike][N][731]	[Spike][S][161]	[Spike][N][703]
7330|7906	DI|QV	7330	7906	2	[Spike][Q][174]	[Spike][V][750]	[Spike][S][161]	[Spike][V][722]
7330|7931	SI|QL	7330	7931	2	[Spike][Q][174]	[Spike][L][775]	[Spike][S][161]	[Spike][T][747]
7330|7934	DA|QS	7330	7934	2	[Spike][Q][174]	[Spike][S][778]	[Spike][S][161]	[Spike][S][750]
7330|7972	SI|QM	7330	7972	2	[Spike][Q][174]	[Spike][M][816]	[Spike][S][161]	[Spike][I][788]
7330|7978	DL|QI	7330	7978	2	[Spike][Q][174]	[Spike][I][822]	[Spike][S][161]	[Spike][I][794]
7330|7994	LK|QS	7330	7994	2	[Spike][Q][174]	[Spike][S][838]	[Spike][S][161]	[Spike][S][810]
7330|7997	SS|QT	7330	7997	2	[Spike][Q][174]	[Spike][T][841]	[Spike][S][161]	[Spike][S][813]
7330|8018	SI|QM	7330	8018	2	[Spike][Q][174]	[Spike][M][862]	[Spike][S][161]	[Spike][I][834]
7330|8268	LN|QE	7330	8268	2	[Spike][Q][174]	[Spike][E][1112]	[Spike][S][161]	[Spike][D][1084]
7330|8272	SH|QY	7330	8272	2	[Spike][Q][174]	[Spike][Y][1116]	[Spike][S][161]	[Spike][H][1088]
7330|8285	SH|QS	7330	8285	2	[Spike][Q][174]	[Spike][S][1129]	[Spike][S][161]	[Spike][H][1101]
7330|8295	SE|QS	7330	8295	2	[Spike][Q][174]	[Spike][S][1139]	[Spike][S][161]	[Spike][E][1111]
7330|8298	LV|QL	7330	8298	2	[Spike][Q][174]	[Spike][I][1142]	[Spike][S][161]	[Spike][I][1114]
7330|8306	LE|QV	7330	8306	2	[Spike][Q][174]	[Spike][V][1150]	[Spike][S][161]	[Spike][V][1122]
7330|8317	SV|QI	7330	8317	2	[Spike][Q][174]	[Spike][I][1161]	[Spike][S][161]	[Spike][V][1133]
7330|8364	LK|QQ	7330	8364	2	[Spike][Q][174]	[Spike][Q][1208]	[Spike][S][161]	[Spike][Q][1180]
7330|8412	LL|QV	7330	8412	2	[Spike][Q][174]	[Spike][V][1256]	[Spike][S][161]	[Spike][V][1228]
7330|8431	SC|QA	7330	8431	2	[Spike][Q][174]	[Spike][A][1275]	[Spike][S][161]	[Spike][C][1247]
7330|8470	SV|QI	7330	8470	2	[Spike][Q][174]	[3a][I][13]	[Spike][S][161]	[3a][V][13]
7330|8473	SK|QN	7330	8473	2	[Spike][Q][174]	[3a][Q][16]	[Spike][S][161]	[3a][K][16]
7330|8474	SQ|QP	7330	8474	2	[Spike][Q][174]	[3a][P][17]	[Spike][S][161]	[3a][Q][17]
7330|8478	SK|QE	7330	8478	2	[Spike][Q][174]	[3a][E][21]	[Spike][S][161]	[3a][K][21]
7330|8479	SD|QN	7330	8479	2	[Spike][Q][174]	[3a][N][22]	[Spike][S][161]	[3a][D][22]
7330|8483	SS|QA	7330	8483	2	[Spike][Q][174]	[3a][A][26]	[Spike][S][161]	[3a][S][26]
7330|8485	SS|QT	7330	8485	2	[Spike][Q][174]	[3a][T][28]	[Spike][S][161]	[3a][F][28]
7330|8487	SR|QH	7330	8487	2	[Spike][Q][174]	[3a][H][30]	[Spike][S][161]	[3a][R][30]
7330|8494	SI|QL	7330	8494	2	[Spike][Q][174]	[3a][L][37]	[Spike][S][161]	[3a][I][37]
7330|8524	ST|QA	7330	8524	2	[Spike][Q][174]	[3a][A][67]	[Spike][S][161]	[3a][T][64]
7330|8526	SK|QH	7330	8526	2	[Spike][Q][174]	[3a][H][69]	[Spike][S][161]	[3a][K][66]
7330|8527	LS|QR	7330	8527	2	[Spike][Q][174]	[3a][K][70]	[Spike][S][161]	[3a][K][67]
7330|8534	SS|QY	7330	8534	2	[Spike][Q][174]	[3a][Y][77]	[Spike][S][161]	[3a][S][74]
7330|8538	SH|QQ	7330	8538	2	[Spike][Q][174]	[3a][Q][81]	[Spike][S][161]	[3a][H][78]
7330|8542	LS|QN	7330	8542	2	[Spike][Q][174]	[3a][N][85]	[Spike][S][161]	[3a][N][82]
7330|8550	SV|QI	7330	8550	2	[Spike][Q][174]	[3a][I][93]	[Spike][S][161]	[3a][V][90]
7330|8557	LA|QL	7330	8557	2	[Spike][Q][174]	[3a][L][100]	[Spike][S][161]	[3a][V][97]
7330|8561	SL|QM	7330	8561	2	[Spike][Q][174]	[3a][M][104]	[Spike][S][161]	[3a][L][101]
7330|8579	LV|QS	7330	8579	2	[Spike][Q][174]	[3a][S][122]	[Spike][S][161]	[3a][N][119]
7330|8581	SV|QC	7330	8581	2	[Spike][Q][174]	[3a][C][124]	[Spike][S][161]	[3a][V][121]
7330|8607	SL|QV	7330	8607	2	[Spike][Q][174]	[3a][V][150]	[Spike][S][161]	[3a][L][147]
7330|8625	SS|QD	7330	8625	2	[Spike][Q][174]	[3a][D][168]	[Spike][S][161]	[3a][S][165]
7330|8626	SS|QT	7330	8626	2	[Spike][Q][174]	[3a][T][169]	[Spike][S][161]	[3a][S][166]
7330|8631	IT|QS	7330	8631	2	[Spike][Q][174]	[3a][S][174]	[Spike][S][161]	[3a][S][171]
7330|8635	LV|QT	7330	8635	2	[Spike][Q][174]	[3a][T][178]	[Spike][S][161]	[3a][T][175]
7330|8639	SI|QK	7330	8639	2	[Spike][Q][174]	[3a][K][182]	[Spike][S][161]	[3a][I][179]
7330|8643	IY|QD	7330	8643	2	[Spike][Q][174]	[3a][D][186]	[Spike][S][161]	[3a][D][183]
7330|8654	SE|QH	7330	8654	2	[Spike][Q][174]	[3a][H][197]	[Spike][S][161]	[3a][E][194]
7330|8660	SC|QY	7330	8660	2	[Spike][Q][174]	[3a][Y][203]	[Spike][S][161]	[3a][C][200]
7330|8663	SL|QI	7330	8663	2	[Spike][Q][174]	[3a][I][206]	[Spike][S][161]	[3a][L][203]
7330|8665	SS|QG	7330	8665	2	[Spike][Q][174]	[3a][G][208]	[Spike][S][161]	[3a][S][205]
7330|8668	IA|QT	7330	8668	2	[Spike][Q][174]	[3a][T][211]	[Spike][S][161]	[3a][T][208]
7330|8669	SS|QE	7330	8669	2	[Spike][Q][174]	[3a][E][212]	[Spike][S][161]	[3a][S][209]
7330|8675	SY|QE	7330	8675	2	[Spike][Q][174]	[3a][E][218]	[Spike][S][161]	[3a][Y][215]
7330|8685	SV|QA	7330	8685	2	[Spike][Q][174]	[3a][I][228]	[Spike][S][161]	[3a][V][225]
7330|8686	LN|QE	7330	8686	2	[Spike][Q][174]	[3a][E][229]	[Spike][S][161]	[3a][E][226]
7330|8687	SH|QN	7330	8687	2	[Spike][Q][174]	[3a][N][230]	[Spike][S][161]	[3a][H][227]
7330|8688	SV|QA	7330	8688	2	[Spike][Q][174]	[3a][A][231]	[Spike][S][161]	[3a][V][228]
7330|8697	LD|QV	7330	8697	2	[Spike][Q][174]	[3a][V][240]	[Spike][S][161]	[3a][V][237]
7330|8698	SD|QZ	7330	8698	2	[Spike][Q][174]	[3a][W][241]	[Spike][S][161]	[3a][D][238]
7330|8700	SE|QK	7330	8700	2	[Spike][Q][174]	[3a][K][243]	[Spike][S][161]	[3a][E][239]
7330|8701	SP|QD	7330	8701	2	[Spike][Q][174]	[3a][D][244]	[Spike][S][161]	[3a][P][240]
7330|8702	SE|QV	7330	8702	2	[Spike][Q][174]	[3a][V][245]	[Spike][S][161]	[3a][E][241]
7330|8704	LS|QH	7330	8704	2	[Spike][Q][174]	[3a][H][247]	[Spike][S][161]	[3a][H][243]
7330|8791	SS|QT	7330	8791	2	[Spike][Q][174]	[envelope][T][55]	[Spike][S][161]	[envelope][S][55]
7330|8792	SF|QV	7330	8792	2	[Spike][Q][174]	[envelope][V][56]	[Spike][S][161]	[envelope][F][56]
7330|8804	IA|QS	7330	8804	2	[Spike][Q][174]	[envelope][S][68]	[Spike][S][161]	[envelope][S][68]
7330|8806	SZ|QG	7330	8806	2	[Spike][Q][174]	[envelope][G][70]	[Spike][S][161]	[envelope][-][69]
7330|8814	SS|QA	7330	8814	2	[Spike][Q][174]	[membrane][A][2]	[Spike][S][161]	[membrane][A][2]
7330|8819	LD|QG	7330	8819	2	[Spike][Q][174]	[membrane][G][7]	[Spike][S][161]	[membrane][G][6]
7330|8843	ST|QA	7330	8843	2	[Spike][Q][174]	[membrane][A][31]	[Spike][S][161]	[membrane][T][30]
7330|8846	SC|QM	7330	8846	2	[Spike][Q][174]	[membrane][M][34]	[Spike][S][161]	[membrane][C][33]
7330|8853	SA|QS	7330	8853	2	[Spike][Q][174]	[membrane][S][41]	[Spike][S][161]	[membrane][A][40]
7330|8865	SI|QV	7330	8865	2	[Spike][Q][174]	[membrane][V][53]	[Spike][S][161]	[membrane][I][52]
7330|8889	SI|QV	7330	8889	2	[Spike][Q][174]	[membrane][V][77]	[Spike][S][161]	[membrane][I][76]
7330|8900	SL|QI	7330	8900	2	[Spike][Q][174]	[membrane][I][88]	[Spike][S][161]	[membrane][L][87]
7330|8938	SH|QR	7330	8938	2	[Spike][Q][174]	[membrane][R][126]	[Spike][S][161]	[membrane][H][125]
7330|8947	SL|QM	7330	8947	2	[Spike][Q][174]	[membrane][M][135]	[Spike][S][161]	[membrane][L][134]
7330|8958	SL|QI	7330	8958	2	[Spike][Q][174]	[membrane][I][146]	[Spike][S][161]	[membrane][L][145]
7330|8964	SI|QM	7330	8964	2	[Spike][Q][174]	[membrane][M][152]	[Spike][S][161]	[membrane][I][151]
7330|8968	SH|QS	7330	8968	2	[Spike][Q][174]	[membrane][S][156]	[Spike][S][161]	[membrane][H][155]
7330|9001	SA|QG	7330	9001	2	[Spike][Q][174]	[membrane][G][189]	[Spike][S][161]	[membrane][A][188]
7330|9025	SS|QG	7330	9025	2	[Spike][Q][174]	[membrane][G][213]	[Spike][S][161]	[membrane][S][212]
7330|9027	SS|QN	7330	9027	2	[Spike][Q][174]	[membrane][N][215]	[Spike][S][161]	[membrane][S][214]
7330|9099	IG|QE	7330	9099	2	[Spike][Q][174]	[nucleocapsid][E][64]	[Spike][S][161]	[nucleocapsid][D][63]
7330|9115	SS|QG	7330	9115	2	[Spike][Q][174]	[nucleocapsid][G][80]	[Spike][S][161]	[nucleocapsid][S][79]
7330|9116	IT|QK	7330	9116	2	[Spike][Q][174]	[nucleocapsid][K][81]	[Spike][S][161]	[nucleocapsid][P][80]
7330|9139	SD|QE	7330	9139	2	[Spike][Q][174]	[nucleocapsid][E][104]	[Spike][S][161]	[nucleocapsid][D][103]
7330|9156	SG|QS	7330	9156	2	[Spike][Q][174]	[nucleocapsid][S][121]	[Spike][S][161]	[nucleocapsid][G][120]
7330|9167	SI|QV	7330	9167	2	[Spike][Q][174]	[nucleocapsid][V][132]	[Spike][S][161]	[nucleocapsid][I][131]
7330|9188	SA|QN	7330	9188	2	[Spike][Q][174]	[nucleocapsid][N][153]	[Spike][S][161]	[nucleocapsid][A][152]
7330|9228	SN|QG	7330	9228	2	[Spike][Q][174]	[nucleocapsid][G][193]	[Spike][S][161]	[nucleocapsid][N][192]
7330|9229	SS|QN	7330	9229	2	[Spike][Q][174]	[nucleocapsid][N][194]	[Spike][S][161]	[nucleocapsid][S][193]
7330|9249	SG|QS	7330	9249	2	[Spike][Q][174]	[nucleocapsid][S][214]	[Spike][S][161]	[nucleocapsid][G][212]
7330|9253	SD|QE	7330	9253	2	[Spike][Q][174]	[nucleocapsid][E][218]	[Spike][S][161]	[nucleocapsid][D][216]
7330|9254	SA|QT	7330	9254	2	[Spike][Q][174]	[nucleocapsid][T][219]	[Spike][S][161]	[nucleocapsid][A][217]
7330|9271	SM|QV	7330	9271	2	[Spike][Q][174]	[nucleocapsid][V][236]	[Spike][S][161]	[nucleocapsid][M][234]
7330|9337	LN|QH	7330	9337	2	[Spike][Q][174]	[nucleocapsid][H][302]	[Spike][S][161]	[nucleocapsid][H][300]
7330|9371	ST|QH	7330	9371	2	[Spike][Q][174]	[nucleocapsid][H][336]	[Spike][S][161]	[nucleocapsid][T][334]
7330|9416	LV|QA	7330	9416	2	[Spike][Q][174]	[nucleocapsid][A][381]	[Spike][S][161]	[nucleocapsid][T][379]
7330|9427	SQ|QP	7330	9427	2	[Spike][Q][174]	[nucleocapsid][P][392]	[Spike][S][161]	[nucleocapsid][Q][390]
7330|9437	SL|QM	7330	9437	2	[Spike][Q][174]	[nucleocapsid][M][402]	[Spike][S][161]	[nucleocapsid][L][400]
7330|9442	SK|QR	7330	9442	2	[Spike][Q][174]	[nucleocapsid][R][407]	[Spike][S][161]	[nucleocapsid][K][405]
7330|9450	SS|QG	7330	9450	2	[Spike][Q][174]	[nucleocapsid][G][415]	[Spike][S][161]	[nucleocapsid][S][413]
7330|9451	SZ|QA	7330	9451	2	[Spike][Q][174]	[nucleocapsid][A][416]	[Spike][S][161]	[nucleocapsid][-][413]
7330|9452	SZ|QS	7330	9452	2	[Spike][Q][174]	[nucleocapsid][S][417]	[Spike][S][161]	[nucleocapsid][-][413]
7331|7339	HV|SR	7331	7339	2	[Spike][S][175]	[Spike][R][183]	[Spike][S][162]	[Spike][Y][170]
7331|7340	HA|SV	7331	7340	2	[Spike][S][175]	[Spike][V][184]	[Spike][S][162]	[Spike][V][171]
7331|7341	HF|SE	7331	7341	2	[Spike][S][175]	[Spike][E][185]	[Spike][S][162]	[Spike][S][172]
7331|7342	HP|SK	7331	7342	2	[Spike][S][175]	[Spike][K][186]	[Spike][S][162]	[Spike][Q][173]
7331|7351	HR|SK	7331	7351	2	[Spike][S][175]	[Spike][K][195]	[Spike][S][162]	[Spike][K][182]
7331|7353	HN|ST	7331	7353	2	[Spike][S][175]	[Spike][T][197]	[Spike][S][162]	[Spike][Q][183]
7331|7354	HN|SG	7331	7354	2	[Spike][S][175]	[Spike][G][198]	[Spike][S][162]	[Spike][G][184]
7331|7357	HR|SZ	7331	7357	2	[Spike][S][175]	[Spike][Z][201]	[Spike][S][162]	[Spike][-][184]
7331|7360	HV|SK	7331	7360	2	[Spike][S][175]	[Spike][K][204]	[Spike][S][162]	[Spike][K][187]
7331|7361	NH|SD	7331	7361	2	[Spike][S][175]	[Spike][D][205]	[Spike][S][162]	[Spike][N][188]
7331|7366	HI|SV	7331	7366	2	[Spike][S][175]	[Spike][V][210]	[Spike][S][162]	[Spike][V][193]
7331|7369	HS|SN	7331	7369	2	[Spike][S][175]	[Spike][N][213]	[Spike][S][162]	[Spike][N][196]
7331|7370	NK|SR	7331	7370	2	[Spike][S][175]	[Spike][R][214]	[Spike][S][162]	[Spike][I][197]
7331|7393	HI|SL	7331	7393	2	[Spike][S][175]	[Spike][L][237]	[Spike][S][162]	[Spike][L][216]
7331|7398	NN|SS	7331	7398	2	[Spike][S][175]	[Spike][S][242]	[Spike][S][162]	[Spike][S][221]
7331|7408	NL|SF	7331	7408	2	[Spike][S][175]	[Spike][F][252]	[Spike][S][162]	[Spike][I][231]
7331|7415	HM|SY	7331	7415	2	[Spike][S][175]	[Spike][F][259]	[Spike][S][162]	[Spike][F][238]
7331|7420	NT|SA	7331	7420	2	[Spike][S][175]	[Spike][T][264]	[Spike][S][162]	[Spike][A][243]
7331|7421	NA|SM	7331	7421	2	[Spike][S][175]	[Spike][M][265]	[Spike][S][162]	[Spike][L][244]
7331|7433	HA|SS	7331	7433	2	[Spike][S][175]	[Spike][S][277]	[Spike][S][162]	[Spike][S][256]
7331|7436	NG|SL	7331	7436	2	[Spike][S][175]	[Spike][L][280]	[Spike][S][162]	[Spike][T][259]
7331|7438	NS|SE	7331	7438	2	[Spike][S][175]	[Spike][E][282]	[Spike][S][162]	[Spike][G][261]
7331|7444	NF|SY	7331	7444	2	[Spike][S][175]	[Spike][Y][288]	[Spike][S][162]	[Spike][Y][266]
7331|7445	HI|SV	7331	7445	2	[Spike][S][175]	[Spike][V][289]	[Spike][S][162]	[Spike][V][267]
7331|7451	NT|SS	7331	7451	2	[Spike][S][175]	[Spike][S][295]	[Spike][S][162]	[Spike][R][273]
7331|7458	ND|SN	7331	7458	2	[Spike][S][175]	[Spike][N][302]	[Spike][S][162]	[Spike][N][280]
7331|7459	HI|SE	7331	7459	2	[Spike][S][175]	[Spike][E][303]	[Spike][S][162]	[Spike][E][281]
7331|7481	NV|SI	7331	7481	2	[Spike][S][175]	[Spike][I][325]	[Spike][S][162]	[Spike][L][303]
7331|7485	NE|SN	7331	7485	2	[Spike][S][175]	[Spike][N][329]	[Spike][S][162]	[Spike][T][307]
7331|7486	NI|SV	7331	7486	2	[Spike][S][175]	[Spike][V][330]	[Spike][S][162]	[Spike][V][308]
7331|7501	NS|ST	7331	7501	2	[Spike][S][175]	[Spike][T][345]	[Spike][S][162]	[Spike][T][323]
7331|7502	HN|SQ	7331	7502	2	[Spike][S][175]	[Spike][Q][346]	[Spike][S][162]	[Spike][E][324]
7331|7517	NG|SD	7331	7517	2	[Spike][S][175]	[Spike][D][361]	[Spike][S][162]	[Spike][G][339]
7331|7538	HE|SD	7331	7538	2	[Spike][S][175]	[Spike][D][382]	[Spike][S][162]	[Spike][N][360]
7331|7564	NA|SP	7331	7564	2	[Spike][S][175]	[Spike][P][408]	[Spike][S][162]	[Spike][P][384]
7331|7568	NN|SI	7331	7568	2	[Spike][S][175]	[Spike][I][412]	[Spike][S][162]	[Spike][N][388]
7331|7573	NS|ST	7331	7573	2	[Spike][S][175]	[Spike][T][417]	[Spike][S][162]	[Spike][T][393]
7331|7581	NV|SL	7331	7581	2	[Spike][S][175]	[Spike][L][425]	[Spike][S][162]	[Spike][V][401]
7331|7583	NK|SR	7331	7583	2	[Spike][S][175]	[Spike][R][427]	[Spike][S][162]	[Spike][R][403]
7331|7584	NG|SS	7331	7584	2	[Spike][S][175]	[Spike][S][428]	[Spike][S][162]	[Spike][G][404]
7331|7585	ND|SS	7331	7585	2	[Spike][S][175]	[Spike][S][429]	[Spike][S][162]	[Spike][D][405]
7331|7586	ND|SE	7331	7586	2	[Spike][S][175]	[Spike][E][430]	[Spike][S][162]	[Spike][E][406]
7331|7594	NQ|SE	7331	7594	2	[Spike][S][175]	[Spike][E][438]	[Spike][S][162]	[Spike][Q][414]
7331|7614	NL|SI	7331	7614	2	[Spike][S][175]	[Spike][I][458]	[Spike][S][162]	[Spike][I][434]
7331|7650	NN|SS	7331	7650	2	[Spike][S][175]	[Spike][S][494]	[Spike][S][162]	[Spike][T][470]
7331|7654	NS|SZ	7331	7654	2	[Spike][S][175]	[Spike][W][498]	[Spike][S][162]	[Spike][Q][474]
7331|7655	NP|SZ	7331	7655	2	[Spike][S][175]	[Spike][W][499]	[Spike][S][162]	[Spike][A][475]
7331|7657	NG|SZ	7331	7657	2	[Spike][S][175]	[Spike][W][501]	[Spike][S][162]	[Spike][S][477]
7331|7660	NC|SZ	7331	7660	2	[Spike][S][175]	[Spike][W][504]	[Spike][S][162]	[Spike][C][480]
7331|7669	NY|SV	7331	7669	2	[Spike][S][175]	[Spike][V][513]	[Spike][S][162]	[Spike][Y][489]
7331|7671	NP|ST	7331	7671	2	[Spike][S][175]	[Spike][T][515]	[Spike][S][162]	[Spike][P][491]
7331|7680	NT|SP	7331	7680	2	[Spike][S][175]	[Spike][P][524]	[Spike][S][162]	[Spike][P][499]
7331|7683	NG|SP	7331	7683	2	[Spike][S][175]	[Spike][P][527]	[Spike][S][162]	[Spike][G][502]
7331|7688	NP|SA	7331	7688	2	[Spike][S][175]	[Spike][A][532]	[Spike][S][162]	[Spike][P][507]
7331|7689	NY|ST	7331	7689	2	[Spike][S][175]	[Spike][T][533]	[Spike][S][162]	[Spike][Y][508]
7331|7713	ND|SQ	7331	7713	2	[Spike][S][175]	[Spike][Q][557]	[Spike][S][162]	[Spike][N][532]
7331|7728	NT|SK	7331	7728	2	[Spike][S][175]	[Spike][K][572]	[Spike][S][162]	[Spike][T][547]
7331|7742	NP|SS	7331	7742	2	[Spike][S][175]	[Spike][S][586]	[Spike][S][162]	[Spike][P][561]
7331|7750	NV|ST	7331	7750	2	[Spike][S][175]	[Spike][T][594]	[Spike][S][162]	[Spike][I][569]
7331|7761	NK|SQ	7331	7761	2	[Spike][S][175]	[Spike][Q][605]	[Spike][S][162]	[Spike][Q][580]
7331|7763	NS|SL	7331	7763	2	[Spike][S][175]	[Spike][L][607]	[Spike][S][162]	[Spike][L][582]
7331|7840	ND|SN	7331	7840	2	[Spike][S][175]	[Spike][N][684]	[Spike][S][162]	[Spike][N][657]
7331|7841	NT|SA	7331	7841	2	[Spike][S][175]	[Spike][A][685]	[Spike][S][162]	[Spike][N][658]
7331|7860	NV|SA	7331	7860	2	[Spike][S][175]	[Spike][A][704]	[Spike][S][162]	[Spike][Q][677]
7331|7886	ND|SE	7331	7886	2	[Spike][S][175]	[Spike][E][730]	[Spike][S][162]	[Spike][E][702]
7331|7887	NS|SN	7331	7887	2	[Spike][S][175]	[Spike][N][731]	[Spike][S][162]	[Spike][N][703]
7331|7895	NT|SS	7331	7895	2	[Spike][S][175]	[Spike][S][739]	[Spike][S][162]	[Spike][S][711]
7331|7906	NI|SV	7331	7906	2	[Spike][S][175]	[Spike][V][750]	[Spike][S][162]	[Spike][V][722]
7331|7923	NN|ST	7331	7923	2	[Spike][S][175]	[Spike][T][767]	[Spike][S][162]	[Spike][T][739]
7331|7934	NA|SS	7331	7934	2	[Spike][S][175]	[Spike][S][778]	[Spike][S][162]	[Spike][S][750]
7331|7952	NS|ST	7331	7952	2	[Spike][S][175]	[Spike][T][796]	[Spike][S][162]	[Spike][T][768]
7331|7960	NR|SK	7331	7960	2	[Spike][S][175]	[Spike][K][804]	[Spike][S][162]	[Spike][K][776]
7331|7963	NR|SQ	7331	7963	2	[Spike][S][175]	[Spike][Q][807]	[Spike][S][162]	[Spike][Q][779]
7331|7978	NL|SI	7331	7978	2	[Spike][S][175]	[Spike][I][822]	[Spike][S][162]	[Spike][I][794]
7331|7994	NL|SS	7331	7994	2	[Spike][S][175]	[Spike][S][838]	[Spike][S][162]	[Spike][S][810]
7331|8029	NN|SS	7331	8029	2	[Spike][S][175]	[Spike][S][873]	[Spike][S][162]	[Spike][A][845]
7331|8052	ND|SE	7331	8052	2	[Spike][S][175]	[Spike][E][896]	[Spike][S][162]	[Spike][E][868]
7331|8106	NQ|SL	7331	8106	2	[Spike][S][175]	[Spike][Q][950]	[Spike][S][162]	[Spike][L][922]
7331|8113	NK|SS	7331	8113	2	[Spike][S][175]	[Spike][K][957]	[Spike][S][162]	[Spike][S][929]
7331|8117	NQ|SK	7331	8117	2	[Spike][S][175]	[Spike][Q][961]	[Spike][S][162]	[Spike][K][933]
7331|8124	NT|SS	7331	8124	2	[Spike][S][175]	[Spike][T][968]	[Spike][S][162]	[Spike][S][940]
7331|8127	NT|SS	7331	8127	2	[Spike][S][175]	[Spike][T][971]	[Spike][S][162]	[Spike][S][943]
7331|8281	NF|SS	7331	8281	2	[Spike][S][175]	[Spike][S][1125]	[Spike][S][162]	[Spike][S][1097]
7331|8294	NF|SY	7331	8294	2	[Spike][S][175]	[Spike][Y][1138]	[Spike][S][162]	[Spike][Y][1110]
7331|8505	NI|SV	7331	8505	2	[Spike][S][175]	[3a][V][48]	[Spike][S][162]	[3a][V][48]
7331|8512	NF|SL	7331	8512	2	[Spike][S][175]	[3a][L][55]	[Spike][S][162]	[3a][L][52]
7331|8520	NT|SS	7331	8520	2	[Spike][S][175]	[3a][S][63]	[Spike][S][162]	[3a][S][60]
7331|8537	NF|SV	7331	8537	2	[Spike][S][175]	[3a][V][80]	[Spike][S][162]	[3a][V][77]
7331|8540	NI|SV	7331	8540	2	[Spike][S][175]	[3a][V][83]	[Spike][S][162]	[3a][V][80]
7331|8578	NI|SV	7331	8578	2	[Spike][S][175]	[3a][V][121]	[Spike][S][162]	[3a][I][118]
7331|8594	NK|SR	7331	8594	2	[Spike][S][175]	[3a][R][137]	[Spike][S][162]	[3a][R][134]
7331|8612	NH|SN	7331	8612	2	[Spike][S][175]	[3a][N][155]	[Spike][S][162]	[3a][N][152]
7331|8629	NV|SI	7331	8629	2	[Spike][S][175]	[3a][I][172]	[Spike][S][162]	[3a][I][169]
7331|8631	NA|SS	7331	8631	2	[Spike][S][175]	[3a][S][174]	[Spike][S][162]	[3a][S][171]
7331|8635	NI|ST	7331	8635	2	[Spike][S][175]	[3a][T][178]	[Spike][S][162]	[3a][T][175]
7331|8679	NI|SL	7331	8679	2	[Spike][S][175]	[3a][L][222]	[Spike][S][162]	[3a][L][219]
7331|8680	NT|SS	7331	8680	2	[Spike][S][175]	[3a][S][223]	[Spike][S][162]	[3a][S][220]
7331|8693	NF|SY	7331	8693	2	[Spike][S][175]	[3a][Y][236]	[Spike][S][162]	[3a][Y][233]
7331|8694	NN|SS	7331	8694	2	[Spike][S][175]	[3a][S][237]	[Spike][S][162]	[3a][N][234]
7331|8703	NP|SD	7331	8703	2	[Spike][S][175]	[3a][D][246]	[Spike][S][162]	[3a][E][242]
7331|8704	NN|SH	7331	8704	2	[Spike][S][175]	[3a][H][247]	[Spike][S][162]	[3a][H][243]
7331|8942	NV|SL	7331	8942	2	[Spike][S][175]	[membrane][L][130]	[Spike][S][162]	[membrane][L][129]
7331|9024	NA|SS	7331	9024	2	[Spike][S][175]	[membrane][S][212]	[Spike][S][162]	[membrane][S][211]
7331|9069	NN|SS	7331	9069	2	[Spike][S][175]	[nucleocapsid][S][34]	[Spike][S][162]	[nucleocapsid][S][33]
7331|9327	ND|SE	7331	9327	2	[Spike][S][175]	[nucleocapsid][E][292]	[Spike][S][162]	[nucleocapsid][E][290]
7332|7339	LD|AR	7332	7339	2	[Spike][A][176]	[Spike][R][183]	[Spike][A][163]	[Spike][Y][170]
7332|7340	LT|AV	7332	7340	2	[Spike][A][176]	[Spike][V][184]	[Spike][A][163]	[Spike][V][171]
7332|7344	LL|AF	7332	7344	2	[Spike][A][176]	[Spike][F][188]	[Spike][A][163]	[Spike][F][175]
7332|7353	YG|LD	7332	7353	2	[Spike][A][176]	[Spike][T][197]	[Spike][A][163]	[Spike][Q][183]
7332|7354	KS|AG	7332	7354	2	[Spike][A][176]	[Spike][G][198]	[Spike][A][163]	[Spike][G][184]
7332|7357	KD|AZ	7332	7357	2	[Spike][A][176]	[Spike][Z][201]	[Spike][A][163]	[Spike][-][184]
7332|7360	YN|AK	7332	7360	2	[Spike][A][176]	[Spike][K][204]	[Spike][A][163]	[Spike][K][187]
7332|7361	YT|AD	7332	7361	2	[Spike][A][176]	[Spike][D][205]	[Spike][A][163]	[Spike][N][188]
7332|7369	KY|AN	7332	7369	2	[Spike][A][176]	[Spike][N][213]	[Spike][A][163]	[Spike][N][196]
7332|7373	YH|AF	7332	7373	2	[Spike][A][176]	[Spike][F][217]	[Spike][A][163]	[Spike][Y][200]
7332|7379	YK|LA	7332	7379	2	[Spike][A][176]	[Spike][T][223]	[Spike][A][163]	[Spike][K][206]
7332|7380	YF|AY	7332	7380	2	[Spike][A][176]	[Spike][Y][224]	[Spike][A][163]	[Spike][H][207]
7332|7381	KK|AT	7332	7381	2	[Spike][A][176]	[Spike][T][225]	[Spike][A][163]	[Spike][T][208]
7332|7383	LY|AZ	7332	7383	2	[Spike][A][176]	[Spike][Z][227]	[Spike][A][163]	[Spike][-][209]
7332|7384	LD|AZ	7332	7384	2	[Spike][A][176]	[Spike][Z][228]	[Spike][A][163]	[Spike][-][209]
7332|7385	LL|AZ	7332	7385	2	[Spike][A][176]	[Spike][Z][229]	[Spike][A][163]	[Spike][-][209]
7332|7386	LA|AZ	7332	7386	2	[Spike][A][176]	[Spike][Z][230]	[Spike][A][163]	[Spike][-][209]
7332|7390	KG|YN	7332	7390	2	[Spike][A][176]	[Spike][P][234]	[Spike][A][163]	[Spike][V][213]
7332|7391	LA|AR	7332	7391	2	[Spike][A][176]	[Spike][R][235]	[Spike][A][163]	[Spike][R][214]
7332|7392	LA|AG	7332	7392	2	[Spike][A][176]	[Spike][G][236]	[Spike][A][163]	[Spike][D][215]
7332|7398	LL|AS	7332	7398	2	[Spike][A][176]	[Spike][S][242]	[Spike][A][163]	[Spike][S][221]
7332|7399	LP|AV	7332	7399	2	[Spike][A][176]	[Spike][V][243]	[Spike][A][163]	[Spike][A][222]
7332|7403	KF|AI	7332	7403	2	[Spike][A][176]	[Spike][I][247]	[Spike][A][163]	[Spike][L][226]
7332|7405	YE|AK	7332	7405	2	[Spike][A][176]	[Spike][K][249]	[Spike][A][163]	[Spike][D][228]
7332|7409	YS|AG	7332	7409	2	[Spike][A][176]	[Spike][G][253]	[Spike][A][163]	[Spike][G][232]
7332|7416	KS|AR	7332	7416	2	[Spike][A][176]	[Spike][R][260]	[Spike][A][163]	[Spike][Q][239]
7332|7419	LT|AM	7332	7419	2	[Spike][A][176]	[Spike][M][263]	[Spike][A][163]	[Spike][L][242]
7332|7422	LZ|AF	7332	7422	2	[Spike][A][176]	[Spike][F][266]	[Spike][A][163]	[Spike][H][245]
7332|7424	KH|YG	7332	7424	2	[Spike][A][176]	[Spike][Q][268]	[Spike][A][163]	[Spike][S][247]
7332|7425	YD|AT	7332	7425	2	[Spike][A][176]	[Spike][T][269]	[Spike][A][163]	[Spike][Y][248]
7332|7426	YP|AZ	7332	7426	2	[Spike][A][176]	[Spike][W][270]	[Spike][A][163]	[Spike][L][249]
7332|7427	YM|AZ	7332	7427	2	[Spike][A][176]	[Spike][W][271]	[Spike][A][163]	[Spike][T][250]
7332|7435	KT|AF	7332	7435	2	[Spike][A][176]	[Spike][F][279]	[Spike][A][163]	[Spike][W][258]
7332|7437	KL|LZ	7332	7437	2	[Spike][A][176]	[Spike][P][281]	[Spike][A][163]	[Spike][A][260]
7332|7442	KS|AA	7332	7442	2	[Spike][A][176]	[Spike][A][286]	[Spike][A][163]	[Spike][A][264]
7332|7444	LI|AY	7332	7444	2	[Spike][A][176]	[Spike][Y][288]	[Spike][A][163]	[Spike][Y][266]
7332|7445	KY|AV	7332	7445	2	[Spike][A][176]	[Spike][V][289]	[Spike][A][163]	[Spike][V][267]
7332|7449	KR|AK	7332	7449	2	[Spike][A][176]	[Spike][K][293]	[Spike][A][163]	[Spike][Q][271]
7332|7453	LM|AF	7332	7453	2	[Spike][A][176]	[Spike][F][297]	[Spike][A][163]	[Spike][F][275]
7332|7463	LM|AI	7332	7463	2	[Spike][A][176]	[Spike][I][307]	[Spike][A][163]	[Spike][I][285]
7332|7484	KV|AF	7332	7484	2	[Spike][A][176]	[Spike][F][328]	[Spike][A][163]	[Spike][F][306]
7332|7505	LA|AV	7332	7505	2	[Spike][A][176]	[Spike][V][349]	[Spike][A][163]	[Spike][V][327]
7332|7532	KT|AE	7332	7532	2	[Spike][A][176]	[Spike][E][376]	[Spike][A][163]	[Spike][N][354]
7332|7558	KR|AK	7332	7558	2	[Spike][A][176]	[Spike][K][402]	[Spike][A][163]	[Spike][K][378]
7332|7610	LI|AT	7332	7610	2	[Spike][A][176]	[Spike][T][454]	[Spike][A][163]	[Spike][T][430]
7332|7619	KK|AA	7332	7619	2	[Spike][A][176]	[Spike][A][463]	[Spike][A][163]	[Spike][N][439]
7332|7624	KN|AG	7332	7624	2	[Spike][A][176]	[Spike][G][468]	[Spike][A][163]	[Spike][K][444]
7332|7629	KG|AZ	7332	7629	2	[Spike][A][176]	[Spike][W][473]	[Spike][A][163]	[Spike][Y][449]
7332|7642	KL|AK	7332	7642	2	[Spike][A][176]	[Spike][K][486]	[Spike][A][163]	[Spike][K][462]
7332|7648	KV|AL	7332	7648	2	[Spike][A][176]	[Spike][L][492]	[Spike][A][163]	[Spike][I][468]
7332|7654	KG|AZ	7332	7654	2	[Spike][A][176]	[Spike][W][498]	[Spike][A][163]	[Spike][Q][474]
7332|7657	KK|AZ	7332	7657	2	[Spike][A][176]	[Spike][W][501]	[Spike][A][163]	[Spike][S][477]
7332|7658	KN|AZ	7332	7658	2	[Spike][A][176]	[Spike][W][502]	[Spike][A][163]	[Spike][T][478]
7332|7659	KD|AZ	7332	7659	2	[Spike][A][176]	[Spike][W][503]	[Spike][A][163]	[Spike][P][479]
7332|7660	KG|AZ	7332	7660	2	[Spike][A][176]	[Spike][W][504]	[Spike][A][163]	[Spike][C][480]
7332|7661	KC|AZ	7332	7661	2	[Spike][A][176]	[Spike][W][505]	[Spike][A][163]	[Spike][N][481]
7332|7662	KN|AZ	7332	7662	2	[Spike][A][176]	[Spike][W][506]	[Spike][A][163]	[Spike][G][482]
7332|7665	KE|AZ	7332	7665	2	[Spike][A][176]	[Spike][W][509]	[Spike][A][163]	[Spike][G][485]
7332|7673	KL|AS	7332	7673	2	[Spike][A][176]	[Spike][S][517]	[Spike][A][163]	[Spike][Q][493]
7332|7674	KK|AT	7332	7674	2	[Spike][A][176]	[Spike][T][518]	[Spike][A][163]	[Spike][S][494]
7332|7683	KS|AP	7332	7683	2	[Spike][A][176]	[Spike][P][527]	[Spike][A][163]	[Spike][G][502]
7332|7684	KQ|AV	7332	7684	2	[Spike][A][176]	[Spike][V][528]	[Spike][A][163]	[Spike][V][503]
7332|7710	KR|AL	7332	7710	2	[Spike][A][176]	[Spike][L][554]	[Spike][A][163]	[Spike][K][529]
7332|7748	YK|AR	7332	7748	2	[Spike][A][176]	[Spike][R][592]	[Spike][A][163]	[Spike][R][567]
7332|7750	SS|KN	7332	7750	2	[Spike][A][176]	[Spike][T][594]	[Spike][A][163]	[Spike][I][569]
7332|7761	KP|AQ	7332	7761	2	[Spike][A][176]	[Spike][Q][605]	[Spike][A][163]	[Spike][Q][580]
7332|7763	KN|AL	7332	7763	2	[Spike][A][176]	[Spike][L][607]	[Spike][A][163]	[Spike][L][582]
7332|7764	KA|AE	7332	7764	2	[Spike][A][176]	[Spike][E][608]	[Spike][A][163]	[Spike][E][583]
7332|7785	KL|AA	7332	7785	2	[Spike][A][176]	[Spike][A][629]	[Spike][A][163]	[Spike][T][604]
7332|7787	YL|AS	7332	7787	2	[Spike][A][176]	[Spike][S][631]	[Spike][A][163]	[Spike][N][606]
7332|7807	KL|AA	7332	7807	2	[Spike][A][176]	[Spike][A][651]	[Spike][A][163]	[Spike][A][626]
7332|7808	KN|AD	7332	7808	2	[Spike][A][176]	[Spike][D][652]	[Spike][A][163]	[Spike][D][627]
7332|7810	KY|AL	7332	7810	2	[Spike][A][176]	[Spike][L][654]	[Spike][A][163]	[Spike][L][629]
7332|7811	KN|AT	7332	7811	2	[Spike][A][176]	[Spike][T][655]	[Spike][A][163]	[Spike][T][630]
7332|7813	KG|AA	7332	7813	2	[Spike][A][176]	[Spike][A][657]	[Spike][A][163]	[Spike][T][632]
7332|7824	KS|AN	7332	7824	2	[Spike][A][176]	[Spike][N][668]	[Spike][A][163]	[Spike][N][641]
7332|7825	KR|AV	7332	7825	2	[Spike][A][176]	[Spike][V][669]	[Spike][A][163]	[Spike][V][642]
7332|7841	KV|AA	7332	7841	2	[Spike][A][176]	[Spike][A][685]	[Spike][A][163]	[Spike][N][658]
7332|7858	KT|AH	7332	7858	2	[Spike][A][176]	[Spike][H][702]	[Spike][A][163]	[Spike][Q][675]
7332|7860	KK|AA	7332	7860	2	[Spike][A][176]	[Spike][A][704]	[Spike][A][163]	[Spike][Q][677]
7332|7862	KZ|YI	7332	7862	2	[Spike][A][176]	[Spike][V][706]	[Spike][A][163]	[Spike][N][679]
7332|7863	KZ|AL	7332	7863	2	[Spike][A][176]	[Spike][L][707]	[Spike][A][163]	[Spike][S][680]
7332|7869	KT|AS	7332	7869	2	[Spike][A][176]	[Spike][S][713]	[Spike][A][163]	[Spike][S][686]
7332|7871	KS|AT	7332	7871	2	[Spike][A][176]	[Spike][T][715]	[Spike][A][163]	[Spike][V][687]
7332|7873	KT|AQ	7332	7873	2	[Spike][A][176]	[Spike][Q][717]	[Spike][A][163]	[Spike][S][689]
7332|7874	KP|AK	7332	7874	2	[Spike][A][176]	[Spike][K][718]	[Spike][A][163]	[Spike][Q][690]
7332|7875	YA|AS	7332	7875	2	[Spike][A][176]	[Spike][S][719]	[Spike][A][163]	[Spike][S][691]
7332|7877	KF|AV	7332	7877	2	[Spike][A][176]	[Spike][V][721]	[Spike][A][163]	[Spike][I][693]
7332|7886	KT|AE	7332	7886	2	[Spike][A][176]	[Spike][E][730]	[Spike][A][163]	[Spike][E][702]
7332|7889	KP|AI	7332	7889	2	[Spike][A][176]	[Spike][I][733]	[Spike][A][163]	[Spike][V][705]
7332|7945	KE|AT	7332	7945	2	[Spike][A][176]	[Spike][T][789]	[Spike][A][163]	[Spike][T][761]
7332|7952	KA|AT	7332	7952	2	[Spike][A][176]	[Spike][T][796]	[Spike][A][163]	[Spike][T][768]
7332|7971	KA|AQ	7332	7971	2	[Spike][A][176]	[Spike][Q][815]	[Spike][A][163]	[Spike][Q][787]
7332|7972	KV|AM	7332	7972	2	[Spike][A][176]	[Spike][M][816]	[Spike][A][163]	[Spike][I][788]
7332|7978	KF|AI	7332	7978	2	[Spike][A][176]	[Spike][I][822]	[Spike][A][163]	[Spike][I][794]
7332|7979	KT|AK	7332	7979	2	[Spike][A][176]	[Spike][K][823]	[Spike][A][163]	[Spike][K][795]
7332|7994	KG|AS	7332	7994	2	[Spike][A][176]	[Spike][S][838]	[Spike][A][163]	[Spike][S][810]
7332|8023	KN|AE	7332	8023	2	[Spike][A][176]	[Spike][E][867]	[Spike][A][163]	[Spike][D][839]
7332|8063	KG|AS	7332	8063	2	[Spike][A][176]	[Spike][S][907]	[Spike][A][163]	[Spike][A][879]
7332|8120	KS|AE	7332	8120	2	[Spike][A][176]	[Spike][E][964]	[Spike][A][163]	[Spike][D][936]
7332|8281	KN|AS	7332	8281	2	[Spike][A][176]	[Spike][S][1125]	[Spike][A][163]	[Spike][S][1097]
7332|8284	KG|AT	7332	8284	2	[Spike][A][176]	[Spike][T][1128]	[Spike][A][163]	[Spike][T][1100]
7332|8285	KN|AS	7332	8285	2	[Spike][A][176]	[Spike][S][1129]	[Spike][A][163]	[Spike][H][1101]
7332|8295	KA|AS	7332	8295	2	[Spike][A][176]	[Spike][S][1139]	[Spike][A][163]	[Spike][E][1111]
7332|8302	KE|AD	7332	8302	2	[Spike][A][176]	[Spike][D][1146]	[Spike][A][163]	[Spike][D][1118]
7332|8306	KM|AV	7332	8306	2	[Spike][A][176]	[Spike][V][1150]	[Spike][A][163]	[Spike][V][1122]
7332|8364	KN|AQ	7332	8364	2	[Spike][A][176]	[Spike][Q][1208]	[Spike][A][163]	[Spike][Q][1180]
7332|8369	KK|AR	7332	8369	2	[Spike][A][176]	[Spike][R][1213]	[Spike][A][163]	[Spike][R][1185]
7332|8415	KS|AT	7332	8415	2	[Spike][A][176]	[Spike][T][1259]	[Spike][A][163]	[Spike][T][1231]
7332|8431	KL|AA	7332	8431	2	[Spike][A][176]	[Spike][A][1275]	[Spike][A][163]	[Spike][C][1247]
7332|8450	KQ|AK	7332	8450	2	[Spike][A][176]	[Spike][K][1294]	[Spike][A][163]	[Spike][K][1266]
7332|8460	KF|AL	7332	8460	2	[Spike][A][176]	[3a][L][3]	[Spike][A][163]	[3a][L][3]
7332|8463	KK|AS	7332	8463	2	[Spike][A][176]	[3a][S][6]	[Spike][A][163]	[3a][R][6]
7332|8478	YK|AE	7332	8478	2	[Spike][A][176]	[3a][E][21]	[Spike][A][163]	[3a][K][21]
7332|8480	KV|AA	7332	8480	2	[Spike][A][176]	[3a][A][23]	[Spike][A][163]	[3a][A][23]
7332|8481	KA|AS	7332	8481	2	[Spike][A][176]	[3a][S][24]	[Spike][A][163]	[3a][T][24]
7332|8482	KS|AP	7332	8482	2	[Spike][A][176]	[3a][P][25]	[Spike][A][163]	[3a][P][25]
7332|8483	KT|AA	7332	8483	2	[Spike][A][176]	[3a][A][26]	[Spike][A][163]	[3a][S][26]
7332|8505	KA|AV	7332	8505	2	[Spike][A][176]	[3a][V][48]	[Spike][A][163]	[3a][V][48]
7332|8512	YI|AL	7332	8512	2	[Spike][A][176]	[3a][L][55]	[Spike][A][163]	[3a][L][52]
7332|8526	KT|AH	7332	8526	2	[Spike][A][176]	[3a][H][69]	[Spike][A][163]	[3a][K][66]
7332|8534	KL|AY	7332	8534	2	[Spike][A][176]	[3a][Y][77]	[Spike][A][163]	[3a][S][74]
7332|8538	KN|AQ	7332	8538	2	[Spike][A][176]	[3a][Q][81]	[Spike][A][163]	[3a][H][78]
7332|8542	KA|AN	7332	8542	2	[Spike][A][176]	[3a][N][85]	[Spike][A][163]	[3a][N][82]
7332|8559	YG|AA	7332	8559	2	[Spike][A][176]	[3a][A][102]	[Spike][A][163]	[3a][A][99]
7332|8567	YF|AY	7332	8567	2	[Spike][A][176]	[3a][Y][110]	[Spike][A][163]	[3a][Y][107]
7332|8572	YA|AI	7332	8572	2	[Spike][A][176]	[3a][I][115]	[Spike][A][163]	[3a][V][112]
7332|8574	YC|AI	7332	8574	2	[Spike][A][176]	[3a][I][117]	[Spike][A][163]	[3a][F][114]
7332|8585	KC|AM	7332	8585	2	[Spike][A][176]	[3a][M][128]	[Spike][A][163]	[3a][M][125]
7332|8587	YF|AC	7332	8587	2	[Spike][A][176]	[3a][C][130]	[Spike][A][163]	[3a][L][127]
7332|8614	KC|AY	7332	8614	2	[Spike][A][176]	[3a][Y][157]	[Spike][A][163]	[3a][Y][154]
7332|8637	KZ|YN	7332	8637	2	[Spike][A][176]	[3a][T][180]	[Spike][A][163]	[3a][S][177]
7332|8639	KR|AK	7332	8639	2	[Spike][A][176]	[3a][K][182]	[Spike][A][163]	[3a][I][179]
7332|8640	YS|AL	7332	8640	2	[Spike][A][176]	[3a][L][183]	[Spike][A][163]	[3a][S][180]
7332|8643	LY|AD	7332	8643	2	[Spike][A][176]	[3a][D][186]	[Spike][A][163]	[3a][D][183]
7332|8650	KL|AS	7332	8650	2	[Spike][A][176]	[3a][S][193]	[Spike][A][163]	[3a][T][190]
7332|8652	KA|AD	7332	8652	2	[Spike][A][176]	[3a][D][195]	[Spike][A][163]	[3a][K][192]
7332|8654	KQ|AH	7332	8654	2	[Spike][A][176]	[3a][H][197]	[Spike][A][163]	[3a][E][194]
7332|8665	YS|AG	7332	8665	2	[Spike][A][176]	[3a][G][208]	[Spike][A][163]	[3a][S][205]
7332|8668	LA|AT	7332	8668	2	[Spike][A][176]	[3a][T][211]	[Spike][A][163]	[3a][T][208]
7332|8670	YD|AV	7332	8670	2	[Spike][A][176]	[3a][V][213]	[Spike][A][163]	[3a][D][210]
7332|8679	KV|AL	7332	8679	2	[Spike][A][176]	[3a][L][222]	[Spike][A][163]	[3a][L][219]
7332|8680	KR|AS	7332	8680	2	[Spike][A][176]	[3a][S][223]	[Spike][A][163]	[3a][S][220]
7332|8686	KD|AE	7332	8686	2	[Spike][A][176]	[3a][E][229]	[Spike][A][163]	[3a][E][226]
7332|8688	KH|AA	7332	8688	2	[Spike][A][176]	[3a][A][231]	[Spike][A][163]	[3a][V][228]
7332|8697	KZ|AV	7332	8697	2	[Spike][A][176]	[3a][V][240]	[Spike][A][163]	[3a][V][237]
7332|8701	KS|AD	7332	8701	2	[Spike][A][176]	[3a][D][244]	[Spike][A][163]	[3a][P][240]
7332|8703	KA|AD	7332	8703	2	[Spike][A][176]	[3a][D][246]	[Spike][A][163]	[3a][E][242]
7332|8704	KD|AH	7332	8704	2	[Spike][A][176]	[3a][H][247]	[Spike][A][163]	[3a][H][243]
7332|8713	YT|AS	7332	8713	2	[Spike][A][176]	[3a][S][256]	[Spike][A][163]	[3a][S][252]
7332|8722	YE|AD	7332	8722	2	[Spike][A][176]	[3a][D][265]	[Spike][A][163]	[3a][E][261]
7332|8805	KK|AE	7332	8805	2	[Spike][A][176]	[envelope][E][69]	[Spike][A][163]	[envelope][R][69]
7332|8815	YG|AZ	7332	8815	2	[Spike][A][176]	[membrane][W][3]	[Spike][A][163]	[membrane][D][3]
7332|8910	LF|AV	7332	8910	2	[Spike][A][176]	[membrane][V][98]	[Spike][A][163]	[membrane][I][97]
7332|8968	KP|AS	7332	8968	2	[Spike][A][176]	[membrane][S][156]	[Spike][A][163]	[membrane][H][155]
7332|9001	SS|AG	7332	9001	2	[Spike][A][176]	[membrane][G][189]	[Spike][A][163]	[membrane][A][188]
7332|9044	KZ|AN	7332	9044	2	[Spike][A][176]	[nucleocapsid][N][9]	[Spike][A][163]	[nucleocapsid][N][8]
7332|9045	KZ|AQ	7332	9045	2	[Spike][A][176]	[nucleocapsid][Q][10]	[Spike][A][163]	[nucleocapsid][Q][9]
7332|9049	LS|AP	7332	9049	2	[Spike][A][176]	[nucleocapsid][P][14]	[Spike][A][163]	[nucleocapsid][P][13]
7332|9115	YS|AG	7332	9115	2	[Spike][A][176]	[nucleocapsid][G][80]	[Spike][A][163]	[nucleocapsid][S][79]
7332|9116	LT|AK	7332	9116	2	[Spike][A][176]	[nucleocapsid][K][81]	[Spike][A][163]	[nucleocapsid][P][80]
7332|9156	KQ|AS	7332	9156	2	[Spike][A][176]	[nucleocapsid][S][121]	[Spike][A][163]	[nucleocapsid][G][120]
7332|9158	KT|AP	7332	9158	2	[Spike][A][176]	[nucleocapsid][P][123]	[Spike][A][163]	[nucleocapsid][P][122]
7332|9188	YA|AN	7332	9188	2	[Spike][A][176]	[nucleocapsid][N][153]	[Spike][A][163]	[nucleocapsid][A][152]
7332|9214	LS|AG	7332	9214	2	[Spike][A][176]	[nucleocapsid][G][179]	[Spike][A][163]	[nucleocapsid][G][178]
7332|9249	KA|AS	7332	9249	2	[Spike][A][176]	[nucleocapsid][S][214]	[Spike][A][163]	[nucleocapsid][G][212]
7332|9258	KI|AL	7332	9258	2	[Spike][A][176]	[nucleocapsid][L][223]	[Spike][A][163]	[nucleocapsid][L][221]
7332|9280	KP|AG	7332	9280	2	[Spike][A][176]	[nucleocapsid][G][245]	[Spike][A][163]	[nucleocapsid][G][243]
7332|9364	KQ|AS	7332	9364	2	[Spike][A][176]	[nucleocapsid][S][329]	[Spike][A][163]	[nucleocapsid][S][327]
7332|9412	KQ|AK	7332	9412	2	[Spike][A][176]	[nucleocapsid][K][377]	[Spike][A][163]	[nucleocapsid][K][375]
7332|9416	KD|AA	7332	9416	2	[Spike][A][176]	[nucleocapsid][A][381]	[Spike][A][163]	[nucleocapsid][T][379]
7332|9418	YA|AP	7332	9418	2	[Spike][A][176]	[nucleocapsid][P][383]	[Spike][A][163]	[nucleocapsid][A][381]
7333|7338	RV|FD	7333	7338	2	[Spike][F][177]	[Spike][D][182]	[Spike][N][164]	[Spike][E][169]
7333|7343	NP|FS	7333	7343	2	[Spike][F][177]	[Spike][S][187]	[Spike][N][164]	[Spike][P][174]
7333|7344	RL|FF	7333	7344	2	[Spike][F][177]	[Spike][F][188]	[Spike][N][164]	[Spike][F][175]
7333|7348	TP|FT	7333	7348	2	[Spike][F][177]	[Spike][T][192]	[Spike][N][164]	[Spike][L][179]
7333|7350	SL|FP	7333	7350	2	[Spike][F][177]	[Spike][P][194]	[Spike][N][164]	[Spike][G][181]
7333|7354	SN|FG	7333	7354	2	[Spike][F][177]	[Spike][G][198]	[Spike][N][164]	[Spike][G][184]
7333|7357	SR|FZ	7333	7357	2	[Spike][F][177]	[Spike][Z][201]	[Spike][N][164]	[Spike][-][184]
7333|7365	TH|FY	7333	7365	2	[Spike][F][177]	[Spike][F][209]	[Spike][N][164]	[Spike][F][192]
7333|7369	SS|FN	7333	7369	2	[Spike][F][177]	[Spike][N][213]	[Spike][N][164]	[Spike][N][196]
7333|7370	RS|FR	7333	7370	2	[Spike][F][177]	[Spike][R][214]	[Spike][N][164]	[Spike][I][197]
7333|7378	RG|FQ	7333	7378	2	[Spike][F][177]	[Spike][Q][222]	[Spike][N][164]	[Spike][S][205]
7333|7382	TR|FA	7333	7382	2	[Spike][F][177]	[Spike][P][226]	[Spike][N][164]	[Spike][P][209]
7333|7383	RY|FZ	7333	7383	2	[Spike][F][177]	[Spike][Z][227]	[Spike][N][164]	[Spike][-][209]
7333|7384	RD|FZ	7333	7384	2	[Spike][F][177]	[Spike][Z][228]	[Spike][N][164]	[Spike][-][209]
7333|7386	RA|FZ	7333	7386	2	[Spike][F][177]	[Spike][Z][230]	[Spike][N][164]	[Spike][-][209]
7333|7390	TY|AN	7333	7390	2	[Spike][F][177]	[Spike][P][234]	[Spike][N][164]	[Spike][V][213]
7333|7391	RA|FR	7333	7391	2	[Spike][F][177]	[Spike][R][235]	[Spike][N][164]	[Spike][R][214]
7333|7392	RA|FG	7333	7392	2	[Spike][F][177]	[Spike][G][236]	[Spike][N][164]	[Spike][D][215]
7333|7396	RQ|FG	7333	7396	2	[Spike][F][177]	[Spike][G][240]	[Spike][N][164]	[Spike][G][219]
7333|7398	NA|RL	7333	7398	2	[Spike][F][177]	[Spike][S][242]	[Spike][N][164]	[Spike][S][221]
7333|7401	NE|AQ	7333	7401	2	[Spike][F][177]	[Spike][K][245]	[Spike][N][164]	[Spike][E][224]
7333|7408	AV|FF	7333	7408	2	[Spike][F][177]	[Spike][F][252]	[Spike][N][164]	[Spike][I][231]
7333|7409	AS|FG	7333	7409	2	[Spike][F][177]	[Spike][G][253]	[Spike][N][164]	[Spike][G][232]
7333|7416	NQ|FR	7333	7416	2	[Spike][F][177]	[Spike][R][260]	[Spike][N][164]	[Spike][Q][239]
7333|7419	RT|FM	7333	7419	2	[Spike][F][177]	[Spike][M][263]	[Spike][N][164]	[Spike][L][242]
7333|7421	AI|FM	7333	7421	2	[Spike][F][177]	[Spike][M][265]	[Spike][N][164]	[Spike][L][244]
7333|7422	RZ|FF	7333	7422	2	[Spike][F][177]	[Spike][F][266]	[Spike][N][164]	[Spike][H][245]
7333|7423	RK|FS	7333	7423	2	[Spike][F][177]	[Spike][S][267]	[Spike][N][164]	[Spike][R][246]
7333|7425	NY|AD	7333	7425	2	[Spike][F][177]	[Spike][T][269]	[Spike][N][164]	[Spike][Y][248]
7333|7429	NG|FZ	7333	7429	2	[Spike][F][177]	[Spike][W][273]	[Spike][N][164]	[Spike][G][252]
7333|7431	NL|FZ	7333	7431	2	[Spike][F][177]	[Spike][W][275]	[Spike][N][164]	[Spike][S][254]
7333|7433	AN|RQ	7333	7433	2	[Spike][F][177]	[Spike][S][277]	[Spike][N][164]	[Spike][S][256]
7333|7434	RA|FN	7333	7434	2	[Spike][F][177]	[Spike][N][278]	[Spike][N][164]	[Spike][G][257]
7333|7437	RZ|FP	7333	7437	2	[Spike][F][177]	[Spike][P][281]	[Spike][N][164]	[Spike][A][260]
7333|7445	SI|FV	7333	7445	2	[Spike][F][177]	[Spike][V][289]	[Spike][N][164]	[Spike][V][267]
7333|7449	NQ|FK	7333	7449	2	[Spike][F][177]	[Spike][K][293]	[Spike][N][164]	[Spike][Q][271]
7333|7450	RH|FY	7333	7450	2	[Spike][F][177]	[Spike][P][294]	[Spike][N][164]	[Spike][P][272]
7333|7454	NL|FM	7333	7454	2	[Spike][F][177]	[Spike][M][298]	[Spike][N][164]	[Spike][L][276]
7333|7455	TA|FL	7333	7455	2	[Spike][F][177]	[Spike][L][299]	[Spike][N][164]	[Spike][L][277]
7333|7459	SI|FE	7333	7459	2	[Spike][F][177]	[Spike][E][303]	[Spike][N][164]	[Spike][E][281]
7333|7463	RM|FI	7333	7463	2	[Spike][F][177]	[Spike][I][307]	[Spike][N][164]	[Spike][I][285]
7333|7464	RS|FT	7333	7464	2	[Spike][F][177]	[Spike][T][308]	[Spike][N][164]	[Spike][T][286]
7333|7503	AS|FE	7333	7503	2	[Spike][F][177]	[Spike][E][347]	[Spike][N][164]	[Spike][S][325]
7333|7504	NI|FV	7333	7504	2	[Spike][F][177]	[Spike][V][348]	[Spike][N][164]	[Spike][I][326]
7333|7526	NA|FP	7333	7526	2	[Spike][F][177]	[Spike][P][370]	[Spike][N][164]	[Spike][A][348]
7333|7532	NN|FE	7333	7532	2	[Spike][F][177]	[Spike][E][376]	[Spike][N][164]	[Spike][N][354]
7333|7540	AI|FV	7333	7540	2	[Spike][F][177]	[Spike][V][384]	[Spike][N][164]	[Spike][V][362]
7333|7551	TS|FT	7333	7551	2	[Spike][F][177]	[Spike][T][395]	[Spike][N][164]	[Spike][A][372]
7333|7631	TF|FY	7333	7631	2	[Spike][F][177]	[Spike][Y][475]	[Spike][N][164]	[Spike][Y][451]
7333|7641	TI|FL	7333	7641	2	[Spike][F][177]	[Spike][L][485]	[Spike][N][164]	[Spike][L][461]
7333|7652	TL|NI	7333	7652	2	[Spike][F][177]	[Spike][E][496]	[Spike][N][164]	[Spike][I][472]
7333|7662	TS|NG	7333	7662	2	[Spike][F][177]	[Spike][W][506]	[Spike][N][164]	[Spike][G][482]
7333|7667	TG|FN	7333	7667	2	[Spike][F][177]	[Spike][N][511]	[Spike][N][164]	[Spike][N][487]
7333|7701	NG|FA	7333	7701	2	[Spike][F][177]	[Spike][A][545]	[Spike][N][164]	[Spike][A][520]
7333|7717	ND|FN	7333	7717	2	[Spike][F][177]	[Spike][N][561]	[Spike][N][164]	[Spike][N][536]
7333|7739	NQ|FR	7333	7739	2	[Spike][F][177]	[Spike][R][583]	[Spike][N][164]	[Spike][K][558]
7333|7741	NL|FQ	7333	7741	2	[Spike][F][177]	[Spike][Q][585]	[Spike][N][164]	[Spike][L][560]
7333|7748	AK|FR	7333	7748	2	[Spike][F][177]	[Spike][R][592]	[Spike][N][164]	[Spike][R][567]
7333|7753	NT|FF	7333	7753	2	[Spike][F][177]	[Spike][F][597]	[Spike][N][164]	[Spike][T][572]
7333|7754	AI|FT	7333	7754	2	[Spike][F][177]	[Spike][T][598]	[Spike][N][164]	[Spike][T][573]
7333|7756	NA|FS	7333	7756	2	[Spike][F][177]	[Spike][S][600]	[Spike][N][164]	[Spike][A][575]
7333|7773	TY|FF	7333	7773	2	[Spike][F][177]	[Spike][F][617]	[Spike][N][164]	[Spike][F][592]
7333|7788	NQ|FE	7333	7788	2	[Spike][F][177]	[Spike][E][632]	[Spike][N][164]	[Spike][Q][607]
7333|7800	NE|FD	7333	7800	2	[Spike][F][177]	[Spike][D][644]	[Spike][N][164]	[Spike][E][619]
7333|7804	TM|FA	7333	7804	2	[Spike][F][177]	[Spike][A][648]	[Spike][N][164]	[Spike][A][623]
7333|7807	TV|FA	7333	7807	2	[Spike][F][177]	[Spike][A][651]	[Spike][N][164]	[Spike][A][626]
7333|7810	TV|FL	7333	7810	2	[Spike][F][177]	[Spike][L][654]	[Spike][N][164]	[Spike][L][629]
7333|7813	TD|FA	7333	7813	2	[Spike][F][177]	[Spike][A][657]	[Spike][N][164]	[Spike][T][632]
7333|7823	TG|AT	7333	7823	2	[Spike][F][177]	[Spike][V][667]	[Spike][N][164]	[Spike][S][640]
7333|7825	TM|FV	7333	7825	2	[Spike][F][177]	[Spike][V][669]	[Spike][N][164]	[Spike][V][642]
7333|7829	NR|FQ	7333	7829	2	[Spike][F][177]	[Spike][Q][673]	[Spike][N][164]	[Spike][R][646]
7333|7849	NV|FI	7333	7849	2	[Spike][F][177]	[Spike][I][693]	[Spike][N][164]	[Spike][I][666]
7333|7856	TK|FS	7333	7856	2	[Spike][F][177]	[Spike][S][700]	[Spike][N][164]	[Spike][S][673]
7333|7857	TF|FY	7333	7857	2	[Spike][F][177]	[Spike][Y][701]	[Spike][N][164]	[Spike][Y][674]
7333|7858	TG|FH	7333	7858	2	[Spike][F][177]	[Spike][H][702]	[Spike][N][164]	[Spike][Q][675]
7333|7860	TN|NM	7333	7860	2	[Spike][F][177]	[Spike][A][704]	[Spike][N][164]	[Spike][Q][677]
7333|7861	TK|FS	7333	7861	2	[Spike][F][177]	[Spike][S][705]	[Spike][N][164]	[Spike][T][678]
7333|7875	AA|FS	7333	7875	2	[Spike][F][177]	[Spike][S][719]	[Spike][N][164]	[Spike][S][691]
7333|7877	NI|FV	7333	7877	2	[Spike][F][177]	[Spike][V][721]	[Spike][N][164]	[Spike][I][693]
7333|7885	TE|FA	7333	7885	2	[Spike][F][177]	[Spike][A][729]	[Spike][N][164]	[Spike][A][701]
7333|7903	NT|FS	7333	7903	2	[Spike][F][177]	[Spike][S][747]	[Spike][N][164]	[Spike][T][719]
7333|7910	NI|FV	7333	7910	2	[Spike][F][177]	[Spike][V][754]	[Spike][N][164]	[Spike][I][726]
7333|7977	TN|FA	7333	7977	2	[Spike][F][177]	[Spike][A][821]	[Spike][N][164]	[Spike][P][793]
7333|7998	TY|FK	7333	7998	2	[Spike][F][177]	[Spike][K][842]	[Spike][N][164]	[Spike][K][814]
7333|8015	TP|FA	7333	8015	2	[Spike][F][177]	[Spike][A][859]	[Spike][N][164]	[Spike][A][831]
7333|8056	NQ|FA	7333	8056	2	[Spike][F][177]	[Spike][A][900]	[Spike][N][164]	[Spike][Q][872]
7333|8062	NL|FV	7333	8062	2	[Spike][F][177]	[Spike][V][906]	[Spike][N][164]	[Spike][L][878]
7333|8063	NA|FS	7333	8063	2	[Spike][F][177]	[Spike][S][907]	[Spike][N][164]	[Spike][A][879]
7333|8066	NI|FA	7333	8066	2	[Spike][F][177]	[Spike][A][910]	[Spike][N][164]	[Spike][I][882]
7333|8068	NS|FA	7333	8068	2	[Spike][F][177]	[Spike][A][912]	[Spike][N][164]	[Spike][S][884]
7333|8252	AI|FV	7333	8252	2	[Spike][F][177]	[Spike][V][1096]	[Spike][N][164]	[Spike][V][1068]
7333|8306	TE|FV	7333	8306	2	[Spike][F][177]	[Spike][V][1150]	[Spike][N][164]	[Spike][V][1122]
7333|8330	TE|FD	7333	8330	2	[Spike][F][177]	[Spike][D][1174]	[Spike][N][164]	[Spike][D][1146]
7333|8364	TK|FQ	7333	8364	2	[Spike][F][177]	[Spike][Q][1208]	[Spike][N][164]	[Spike][Q][1180]
7333|8369	TH|FR	7333	8369	2	[Spike][F][177]	[Spike][R][1213]	[Spike][N][164]	[Spike][R][1185]
7333|8375	AR|FK	7333	8375	2	[Spike][F][177]	[Spike][K][1219]	[Spike][N][164]	[Spike][K][1191]
7333|8412	TL|FV	7333	8412	2	[Spike][F][177]	[Spike][V][1256]	[Spike][N][164]	[Spike][V][1228]
7333|8414	TS|FV	7333	8414	2	[Spike][F][177]	[Spike][V][1258]	[Spike][N][164]	[Spike][V][1230]
7333|8415	TV|FT	7333	8415	2	[Spike][F][177]	[Spike][T][1259]	[Spike][N][164]	[Spike][T][1231]
7333|8444	TH|FD	7333	8444	2	[Spike][F][177]	[Spike][D][1288]	[Spike][N][164]	[Spike][D][1260]
7333|8470	AV|FI	7333	8470	2	[Spike][F][177]	[3a][I][13]	[Spike][N][164]	[3a][V][13]
7333|8477	TV|FI	7333	8477	2	[Spike][F][177]	[3a][I][20]	[Spike][N][164]	[3a][I][20]
7333|8481	TV|FS	7333	8481	2	[Spike][F][177]	[3a][S][24]	[Spike][N][164]	[3a][T][24]
7333|8518	TN|FS	7333	8518	2	[Spike][F][177]	[3a][S][61]	[Spike][N][164]	[3a][S][58]
7333|8528	TL|FR	7333	8528	2	[Spike][F][177]	[3a][R][71]	[Spike][N][164]	[3a][R][68]
7333|8531	TR|FL	7333	8531	2	[Spike][F][177]	[3a][L][74]	[Spike][N][164]	[3a][L][71]
7333|8535	TQ|FK	7333	8535	2	[Spike][F][177]	[3a][K][78]	[Spike][N][164]	[3a][K][75]
7333|8542	TS|FN	7333	8542	2	[Spike][F][177]	[3a][N][85]	[Spike][N][164]	[3a][N][82]
7333|8559	AG|FA	7333	8559	2	[Spike][F][177]	[3a][A][102]	[Spike][N][164]	[3a][A][99]
7333|8564	AT|FQ	7333	8564	2	[Spike][F][177]	[3a][Q][107]	[Spike][N][164]	[3a][P][104]
7333|8567	AF|FY	7333	8567	2	[Spike][F][177]	[3a][Y][110]	[Spike][N][164]	[3a][Y][107]
7333|8569	TL|FY	7333	8569	2	[Spike][F][177]	[3a][Y][112]	[Spike][N][164]	[3a][Y][109]
7333|8572	AA|FI	7333	8572	2	[Spike][F][177]	[3a][I][115]	[Spike][N][164]	[3a][V][112]
7333|8581	AV|FC	7333	8581	2	[Spike][F][177]	[3a][C][124]	[Spike][N][164]	[3a][V][121]
7333|8585	TL|FM	7333	8585	2	[Spike][F][177]	[3a][M][128]	[Spike][N][164]	[3a][M][125]
7333|8587	AF|FC	7333	8587	2	[Spike][F][177]	[3a][C][130]	[Spike][N][164]	[3a][L][127]
7333|8600	TI|FL	7333	8600	2	[Spike][F][177]	[3a][L][143]	[Spike][N][164]	[3a][L][140]
7333|8613	TT|FN	7333	8613	2	[Spike][F][177]	[3a][N][156]	[Spike][N][164]	[3a][C][153]
7333|8614	TH|FY	7333	8614	2	[Spike][F][177]	[3a][Y][157]	[Spike][N][164]	[3a][Y][154]
7333|8640	TK|FL	7333	8640	2	[Spike][F][177]	[3a][L][183]	[Spike][N][164]	[3a][S][180]
7333|8664	TM|FH	7333	8664	2	[Spike][F][177]	[3a][H][207]	[Spike][N][164]	[3a][H][204]
7333|8665	AS|FG	7333	8665	2	[Spike][F][177]	[3a][G][208]	[Spike][N][164]	[3a][S][205]
7333|8666	TL|FY	7333	8666	2	[Spike][F][177]	[3a][Y][209]	[Spike][N][164]	[3a][Y][206]
7333|8670	NE|FV	7333	8670	2	[Spike][F][177]	[3a][V][213]	[Spike][N][164]	[3a][D][210]
7333|8671	NC|FY	7333	8671	2	[Spike][F][177]	[3a][Y][214]	[Spike][N][164]	[3a][Y][211]
7333|8686	TN|FE	7333	8686	2	[Spike][F][177]	[3a][E][229]	[Spike][N][164]	[3a][E][226]
7333|8688	NT|FA	7333	8688	2	[Spike][F][177]	[3a][A][231]	[Spike][N][164]	[3a][V][228]
7333|8692	TL|FI	7333	8692	2	[Spike][F][177]	[3a][I][235]	[Spike][N][164]	[3a][I][232]
7333|8696	TY|FL	7333	8696	2	[Spike][F][177]	[3a][L][239]	[Spike][N][164]	[3a][I][236]
7333|8697	TD|FV	7333	8697	2	[Spike][F][177]	[3a][V][240]	[Spike][N][164]	[3a][V][237]
7333|8701	TE|FD	7333	8701	2	[Spike][F][177]	[3a][D][244]	[Spike][N][164]	[3a][P][240]
7333|8707	TV|FI	7333	8707	2	[Spike][F][177]	[3a][I][250]	[Spike][N][164]	[3a][I][246]
7333|8719	TZ|FP	7333	8719	2	[Spike][F][177]	[3a][P][262]	[Spike][N][164]	[3a][P][258]
7333|8720	TZ|FA	7333	8720	2	[Spike][F][177]	[3a][A][263]	[Spike][N][164]	[3a][V][259]
7333|8721	TZ|FM	7333	8721	2	[Spike][F][177]	[3a][M][264]	[Spike][N][164]	[3a][M][260]
7333|8722	TZ|FD	7333	8722	2	[Spike][F][177]	[3a][D][265]	[Spike][N][164]	[3a][E][261]
7333|8730	TP|FT	7333	8730	2	[Spike][F][177]	[3a][T][273]	[Spike][N][164]	[3a][T][269]
7333|8794	TI|FV	7333	8794	2	[Spike][F][177]	[envelope][V][58]	[Spike][N][164]	[envelope][V][58]
7333|8815	NA|FZ	7333	8815	2	[Spike][F][177]	[membrane][W][3]	[Spike][N][164]	[membrane][D][3]
7333|8819	TD|FG	7333	8819	2	[Spike][F][177]	[membrane][G][7]	[Spike][N][164]	[membrane][G][6]
7333|8842	TF|FL	7333	8842	2	[Spike][F][177]	[membrane][L][30]	[Spike][N][164]	[membrane][L][29]
7333|8865	AI|FV	7333	8865	2	[Spike][F][177]	[membrane][V][53]	[Spike][N][164]	[membrane][I][52]
7333|8889	AI|FV	7333	8889	2	[Spike][F][177]	[membrane][V][77]	[Spike][N][164]	[membrane][I][76]
7333|9010	TH|FN	7333	9010	2	[Spike][F][177]	[membrane][N][198]	[Spike][N][164]	[membrane][S][197]
7333|9037	TT|FS	7333	9037	2	[Spike][F][177]	[nucleocapsid][S][2]	[Spike][N][164]	[nucleocapsid][S][2]
7333|9041	TQ|FP	7333	9041	2	[Spike][F][177]	[nucleocapsid][P][6]	[Spike][N][164]	[nucleocapsid][P][6]
7333|9045	NR|FQ	7333	9045	2	[Spike][F][177]	[nucleocapsid][Q][10]	[Spike][N][164]	[nucleocapsid][Q][9]
7333|9067	AE|FG	7333	9067	2	[Spike][F][177]	[nucleocapsid][G][32]	[Spike][N][164]	[nucleocapsid][E][31]
7333|9115	AS|FG	7333	9115	2	[Spike][F][177]	[nucleocapsid][G][80]	[Spike][N][164]	[nucleocapsid][S][79]
7333|9130	AI|FV	7333	9130	2	[Spike][F][177]	[nucleocapsid][V][95]	[Spike][N][164]	[nucleocapsid][I][94]
7333|9156	TA|FS	7333	9156	2	[Spike][F][177]	[nucleocapsid][S][121]	[Spike][N][164]	[nucleocapsid][G][120]
7333|9236	TS|FG	7333	9236	2	[Spike][F][177]	[nucleocapsid][G][201]	[Spike][N][164]	[nucleocapsid][G][200]
7333|9250	TA|FG	7333	9250	2	[Spike][F][177]	[nucleocapsid][G][215]	[Spike][N][164]	[nucleocapsid][N][213]
7333|9266	NA|FQ	7333	9266	2	[Spike][F][177]	[nucleocapsid][Q][231]	[Spike][N][164]	[nucleocapsid][Q][229]
7333|9276	NS|FQ	7333	9276	2	[Spike][F][177]	[nucleocapsid][Q][241]	[Spike][N][164]	[nucleocapsid][Q][239]
7333|9282	TV|FT	7333	9282	2	[Spike][F][177]	[nucleocapsid][T][247]	[Spike][N][164]	[nucleocapsid][T][245]
7333|9337	TN|FH	7333	9337	2	[Spike][F][177]	[nucleocapsid][H][302]	[Spike][N][164]	[nucleocapsid][H][300]
7333|9364	TT|FS	7333	9364	2	[Spike][F][177]	[nucleocapsid][S][329]	[Spike][N][164]	[nucleocapsid][S][327]
7333|9382	NS|FQ	7333	9382	2	[Spike][F][177]	[nucleocapsid][Q][347]	[Spike][N][164]	[nucleocapsid][N][345]
7333|9413	AA|FT	7333	9413	2	[Spike][F][177]	[nucleocapsid][T][378]	[Spike][N][164]	[nucleocapsid][A][376]
7333|9418	AA|FP	7333	9418	2	[Spike][F][177]	[nucleocapsid][P][383]	[Spike][N][164]	[nucleocapsid][A][381]
7333|9446	AQ|FN	7333	9446	2	[Spike][F][177]	[nucleocapsid][N][411]	[Spike][N][164]	[nucleocapsid][Q][409]
7333|9451	AZ|FA	7333	9451	2	[Spike][F][177]	[nucleocapsid][A][416]	[Spike][N][164]	[nucleocapsid][-][413]
7333|9452	AZ|FS	7333	9452	2	[Spike][F][177]	[nucleocapsid][S][417]	[Spike][N][164]	[nucleocapsid][-][413]
7337|7338	FE|YD	7337	7338	2	[Spike][Y][181]	[Spike][D][182]	[Spike][F][168]	[Spike][E][169]
7337|7339	FY|YR	7337	7339	2	[Spike][Y][181]	[Spike][R][183]	[Spike][F][168]	[Spike][Y][170]
7337|7341	FS|YE	7337	7341	2	[Spike][Y][181]	[Spike][E][185]	[Spike][F][168]	[Spike][S][172]
7337|7350	FE|YP	7337	7350	2	[Spike][Y][181]	[Spike][P][194]	[Spike][F][168]	[Spike][G][181]
7337|7365	FF|YY	7337	7365	2	[Spike][Y][181]	[Spike][F][209]	[Spike][F][168]	[Spike][F][192]
7337|7379	FG|YT	7337	7379	2	[Spike][Y][181]	[Spike][T][223]	[Spike][F][168]	[Spike][K][206]
7337|7382	FP|YA	7337	7382	2	[Spike][Y][181]	[Spike][P][226]	[Spike][F][168]	[Spike][P][209]
7337|7398	FN|YS	7337	7398	2	[Spike][Y][181]	[Spike][S][242]	[Spike][F][168]	[Spike][S][221]
7337|7404	FF|YL	7337	7404	2	[Spike][Y][181]	[Spike][L][248]	[Spike][F][168]	[Spike][V][227]
7337|7415	FF|YY	7337	7415	2	[Spike][Y][181]	[Spike][F][259]	[Spike][F][168]	[Spike][F][238]
7337|7417	FT|YV	7337	7417	2	[Spike][Y][181]	[Spike][V][261]	[Spike][F][168]	[Spike][T][240]
7337|7418	FL|YV	7337	7418	2	[Spike][Y][181]	[Spike][V][262]	[Spike][F][168]	[Spike][L][241]
7337|7419	FL|YM	7337	7419	2	[Spike][Y][181]	[Spike][M][263]	[Spike][F][168]	[Spike][L][242]
7337|7421	FA|YM	7337	7421	2	[Spike][Y][181]	[Spike][M][265]	[Spike][F][168]	[Spike][L][244]
7337|7435	FZ|YF	7337	7435	2	[Spike][Y][181]	[Spike][F][279]	[Spike][F][168]	[Spike][W][258]
7337|7436	FG|YL	7337	7436	2	[Spike][Y][181]	[Spike][L][280]	[Spike][F][168]	[Spike][T][259]
7337|7437	FT|YP	7337	7437	2	[Spike][Y][181]	[Spike][P][281]	[Spike][F][168]	[Spike][A][260]
7337|7438	FS|YE	7337	7438	2	[Spike][Y][181]	[Spike][E][282]	[Spike][F][168]	[Spike][G][261]
7337|7440	FA|YS	7337	7440	2	[Spike][Y][181]	[Spike][S][284]	[Spike][F][168]	[Spike][A][262]
7337|7444	FF|YY	7337	7444	2	[Spike][Y][181]	[Spike][Y][288]	[Spike][F][168]	[Spike][Y][266]
7337|7447	FY|YN	7337	7447	2	[Spike][Y][181]	[Spike][N][291]	[Spike][F][168]	[Spike][Y][269]
7337|7450	FP|YY	7337	7450	2	[Spike][Y][181]	[Spike][P][294]	[Spike][F][168]	[Spike][P][272]
7337|7457	FY|YF	7337	7457	2	[Spike][Y][181]	[Spike][F][301]	[Spike][F][168]	[Spike][Y][279]
7337|7458	FD|YN	7337	7458	2	[Spike][Y][181]	[Spike][N][302]	[Spike][F][168]	[Spike][N][280]
7337|7481	FV|YI	7337	7481	2	[Spike][Y][181]	[Spike][I][325]	[Spike][F][168]	[Spike][L][303]
7337|7483	FS|YN	7337	7483	2	[Spike][Y][181]	[Spike][N][327]	[Spike][F][168]	[Spike][S][305]
7337|7485	FE|YN	7337	7485	2	[Spike][Y][181]	[Spike][N][329]	[Spike][F][168]	[Spike][T][307]
7337|7486	FI|YV	7337	7486	2	[Spike][Y][181]	[Spike][V][330]	[Spike][F][168]	[Spike][V][308]
7337|7513	FL|YR	7337	7513	2	[Spike][Y][181]	[Spike][L][357]	[Spike][F][168]	[Spike][L][335]
7337|7517	FG|YD	7337	7517	2	[Spike][Y][181]	[Spike][D][361]	[Spike][F][168]	[Spike][G][339]
7337|7518	FE|YK	7337	7518	2	[Spike][Y][181]	[Spike][K][362]	[Spike][F][168]	[Spike][E][340]
7337|7534	FK|YT	7337	7534	2	[Spike][Y][181]	[Spike][T][378]	[Spike][F][168]	[Spike][K][356]
7337|7535	FR|YK	7337	7535	2	[Spike][Y][181]	[Spike][K][379]	[Spike][F][168]	[Spike][R][357]
7337|7538	FN|YD	7337	7538	2	[Spike][Y][181]	[Spike][D][382]	[Spike][F][168]	[Spike][N][360]
7337|7544	FS|YT	7337	7544	2	[Spike][Y][181]	[Spike][T][388]	[Spike][F][168]	[Spike][S][366]
7337|7564	FA|YP	7337	7564	2	[Spike][Y][181]	[Spike][P][408]	[Spike][F][168]	[Spike][P][384]
7337|7565	FT|YS	7337	7565	2	[Spike][Y][181]	[Spike][S][409]	[Spike][F][168]	[Spike][T][385]
7337|7568	FN|YI	7337	7568	2	[Spike][Y][181]	[Spike][I][412]	[Spike][F][168]	[Spike][N][388]
7337|7573	FS|YT	7337	7573	2	[Spike][Y][181]	[Spike][T][417]	[Spike][F][168]	[Spike][T][393]
7337|7574	FN|YS	7337	7574	2	[Spike][Y][181]	[Spike][S][418]	[Spike][F][168]	[Spike][N][394]
7337|7579	FS|YT	7337	7579	2	[Spike][Y][181]	[Spike][T][423]	[Spike][F][168]	[Spike][S][399]
7337|7581	FV|YL	7337	7581	2	[Spike][Y][181]	[Spike][L][425]	[Spike][F][168]	[Spike][V][401]
7337|7582	FV|YI	7337	7582	2	[Spike][Y][181]	[Spike][I][426]	[Spike][F][168]	[Spike][I][402]
7337|7583	FK|YR	7337	7583	2	[Spike][Y][181]	[Spike][R][427]	[Spike][F][168]	[Spike][R][403]
7337|7584	FG|YS	7337	7584	2	[Spike][Y][181]	[Spike][S][428]	[Spike][F][168]	[Spike][G][404]
7337|7585	FD|YS	7337	7585	2	[Spike][Y][181]	[Spike][S][429]	[Spike][F][168]	[Spike][D][405]
7337|7586	FD|YE	7337	7586	2	[Spike][Y][181]	[Spike][E][430]	[Spike][F][168]	[Spike][E][406]
7337|7590	FI|YV	7337	7590	2	[Spike][Y][181]	[Spike][V][434]	[Spike][F][168]	[Spike][I][410]
7337|7594	FQ|YE	7337	7594	2	[Spike][Y][181]	[Spike][E][438]	[Spike][F][168]	[Spike][Q][414]
7337|7627	FG|YZ	7337	7627	2	[Spike][Y][181]	[Spike][W][471]	[Spike][F][168]	[Spike][G][447]
7337|7628	FN|YZ	7337	7628	2	[Spike][Y][181]	[Spike][W][472]	[Spike][F][168]	[Spike][N][448]
7337|7629	FY|YZ	7337	7629	2	[Spike][Y][181]	[Spike][W][473]	[Spike][F][168]	[Spike][Y][449]
7337|7648	FI|YL	7337	7648	2	[Spike][Y][181]	[Spike][L][492]	[Spike][F][168]	[Spike][I][468]
7337|7650	FN|YS	7337	7650	2	[Spike][Y][181]	[Spike][S][494]	[Spike][F][168]	[Spike][T][470]
7337|7654	FS|YZ	7337	7654	2	[Spike][Y][181]	[Spike][W][498]	[Spike][F][168]	[Spike][Q][474]
7337|7657	FG|YZ	7337	7657	2	[Spike][Y][181]	[Spike][W][501]	[Spike][F][168]	[Spike][S][477]
7337|7659	FP|YZ	7337	7659	2	[Spike][Y][181]	[Spike][W][503]	[Spike][F][168]	[Spike][P][479]
7337|7660	FC|YZ	7337	7660	2	[Spike][Y][181]	[Spike][W][504]	[Spike][F][168]	[Spike][C][480]
7337|7668	FC|YG	7337	7668	2	[Spike][Y][181]	[Spike][G][512]	[Spike][F][168]	[Spike][C][488]
7337|7669	FY|YV	7337	7669	2	[Spike][Y][181]	[Spike][V][513]	[Spike][F][168]	[Spike][Y][489]
7337|7671	FP|YT	7337	7671	2	[Spike][Y][181]	[Spike][T][515]	[Spike][F][168]	[Spike][P][491]
7337|7676	FG|YD	7337	7676	2	[Spike][Y][181]	[Spike][D][520]	[Spike][F][168]	[Spike][G][496]
7337|7681	FT|YN	7337	7681	2	[Spike][Y][181]	[Spike][N][525]	[Spike][F][168]	[Spike][T][500]
7337|7683	FG|YP	7337	7683	2	[Spike][Y][181]	[Spike][P][527]	[Spike][F][168]	[Spike][G][502]
7337|7688	FP|YA	7337	7688	2	[Spike][Y][181]	[Spike][A][532]	[Spike][F][168]	[Spike][P][507]
7337|7689	FY|YT	7337	7689	2	[Spike][Y][181]	[Spike][T][533]	[Spike][F][168]	[Spike][Y][508]
7337|7728	FT|YK	7337	7728	2	[Spike][Y][181]	[Spike][K][572]	[Spike][F][168]	[Spike][T][547]
7337|7742	FP|YS	7337	7742	2	[Spike][Y][181]	[Spike][S][586]	[Spike][F][168]	[Spike][P][561]
7337|7763	FS|YL	7337	7763	2	[Spike][Y][181]	[Spike][L][607]	[Spike][F][168]	[Spike][L][582]
7337|7806	FH|YR	7337	7806	2	[Spike][Y][181]	[Spike][H][650]	[Spike][F][168]	[Spike][H][625]
7337|7823	FN|YV	7337	7823	2	[Spike][Y][181]	[Spike][V][667]	[Spike][F][168]	[Spike][S][640]
7337|7840	FD|YN	7337	7840	2	[Spike][Y][181]	[Spike][N][684]	[Spike][F][168]	[Spike][N][657]
7337|7841	FT|YA	7337	7841	2	[Spike][Y][181]	[Spike][A][685]	[Spike][F][168]	[Spike][N][658]
7337|7860	FV|YA	7337	7860	2	[Spike][Y][181]	[Spike][A][704]	[Spike][F][168]	[Spike][Q][677]
7337|7862	FS|YV	7337	7862	2	[Spike][Y][181]	[Spike][V][706]	[Spike][F][168]	[Spike][N][679]
7337|7872	FS|YG	7337	7872	2	[Spike][Y][181]	[Spike][G][716]	[Spike][F][168]	[Spike][A][688]
7337|7886	FD|YE	7337	7886	2	[Spike][Y][181]	[Spike][E][730]	[Spike][F][168]	[Spike][E][702]
7337|7887	FS|YN	7337	7887	2	[Spike][Y][181]	[Spike][N][731]	[Spike][F][168]	[Spike][N][703]
7337|7892	FS|YA	7337	7892	2	[Spike][Y][181]	[Spike][A][736]	[Spike][F][168]	[Spike][S][708]
7337|7906	FI|YV	7337	7906	2	[Spike][Y][181]	[Spike][V][750]	[Spike][F][168]	[Spike][V][722]
7337|7931	FT|YL	7337	7931	2	[Spike][Y][181]	[Spike][L][775]	[Spike][F][168]	[Spike][T][747]
7337|7934	FA|YS	7337	7934	2	[Spike][Y][181]	[Spike][S][778]	[Spike][F][168]	[Spike][S][750]
7337|7960	FR|YK	7337	7960	2	[Spike][Y][181]	[Spike][K][804]	[Spike][F][168]	[Spike][K][776]
7337|7963	FR|YQ	7337	7963	2	[Spike][Y][181]	[Spike][Q][807]	[Spike][F][168]	[Spike][Q][779]
7337|7978	FL|YI	7337	7978	2	[Spike][Y][181]	[Spike][I][822]	[Spike][F][168]	[Spike][I][794]
7337|8281	FF|YS	7337	8281	2	[Spike][Y][181]	[Spike][S][1125]	[Spike][F][168]	[Spike][S][1097]
7337|8294	FF|YY	7337	8294	2	[Spike][Y][181]	[Spike][Y][1138]	[Spike][F][168]	[Spike][Y][1110]
7337|8463	FR|YS	7337	8463	2	[Spike][Y][181]	[3a][S][6]	[Spike][F][168]	[3a][R][6]
7337|8472	FA|YR	7337	8472	2	[Spike][Y][181]	[3a][R][15]	[Spike][F][168]	[3a][L][15]
7337|8475	FG|YA	7337	8475	2	[Spike][Y][181]	[3a][A][18]	[Spike][F][168]	[3a][G][18]
7337|8478	FD|YE	7337	8478	2	[Spike][Y][181]	[3a][E][21]	[Spike][F][168]	[3a][K][21]
7337|8512	FF|YL	7337	8512	2	[Spike][Y][181]	[3a][L][55]	[Spike][F][168]	[3a][L][52]
7337|8520	FT|YS	7337	8520	2	[Spike][Y][181]	[3a][S][63]	[Spike][F][168]	[3a][S][60]
7337|8522	FI|YV	7337	8522	2	[Spike][Y][181]	[3a][V][65]	[Spike][F][168]	[3a][I][62]
7337|8526	FN|YH	7337	8526	2	[Spike][Y][181]	[3a][H][69]	[Spike][F][168]	[3a][K][66]
7337|8540	FI|YV	7337	8540	2	[Spike][Y][181]	[3a][V][83]	[Spike][F][168]	[3a][V][80]
7337|8557	FV|YL	7337	8557	2	[Spike][Y][181]	[3a][L][100]	[Spike][F][168]	[3a][V][97]
7337|8568	FL|YI	7337	8568	2	[Spike][Y][181]	[3a][I][111]	[Spike][F][168]	[3a][L][108]
7337|8574	FF|YI	7337	8574	2	[Spike][Y][181]	[3a][I][117]	[Spike][F][168]	[3a][F][114]
7337|8577	FC|YI	7337	8577	2	[Spike][Y][181]	[3a][I][120]	[Spike][F][168]	[3a][S][117]
7337|8578	FI|YV	7337	8578	2	[Spike][Y][181]	[3a][V][121]	[Spike][F][168]	[3a][I][118]
7337|8579	FN|YS	7337	8579	2	[Spike][Y][181]	[3a][S][122]	[Spike][F][168]	[3a][N][119]
7337|8580	FA|YF	7337	8580	2	[Spike][Y][181]	[3a][F][123]	[Spike][F][168]	[3a][F][120]
7337|8583	FI|YF	7337	8583	2	[Spike][Y][181]	[3a][F][126]	[Spike][F][168]	[3a][I][123]
7337|8840	FL|YI	7337	8840	2	[Spike][Y][181]	[membrane][L][28]	[Spike][F][168]	[membrane][L][27]
7337|9065	FN|YD	7337	9065	2	[Spike][Y][181]	[nucleocapsid][D][30]	[Spike][F][168]	[nucleocapsid][N][29]
7337|9069	FN|YS	7337	9069	2	[Spike][Y][181]	[nucleocapsid][S][34]	[Spike][F][168]	[nucleocapsid][S][33]
7337|9116	FP|YK	7337	9116	2	[Spike][Y][181]	[nucleocapsid][K][81]	[Spike][F][168]	[nucleocapsid][P][80]
7338|7340	VT|DV	7338	7340	2	[Spike][D][182]	[Spike][V][184]	[Spike][E][169]	[Spike][V][171]
7338|7344	VL|DF	7338	7344	2	[Spike][D][182]	[Spike][F][188]	[Spike][E][169]	[Spike][F][175]
7338|7346	NI|DL	7338	7346	2	[Spike][D][182]	[Spike][L][190]	[Spike][E][169]	[Spike][M][177]
7338|7347	VS|DD	7338	7347	2	[Spike][D][182]	[Spike][D][191]	[Spike][E][169]	[Spike][D][178]
7338|7353	VD|DT	7338	7353	2	[Spike][D][182]	[Spike][T][197]	[Spike][E][169]	[Spike][Q][183]
7338|7365	EF|DY	7338	7365	2	[Spike][D][182]	[Spike][F][209]	[Spike][E][169]	[Spike][F][192]
7338|7370	VS|DR	7338	7370	2	[Spike][D][182]	[Spike][R][214]	[Spike][E][169]	[Spike][I][197]
7338|7378	VG|DQ	7338	7378	2	[Spike][D][182]	[Spike][Q][222]	[Spike][E][169]	[Spike][S][205]
7338|7381	TK|DT	7338	7381	2	[Spike][D][182]	[Spike][T][225]	[Spike][E][169]	[Spike][T][208]
7338|7383	VY|DZ	7338	7383	2	[Spike][D][182]	[Spike][Z][227]	[Spike][E][169]	[Spike][-][209]
7338|7384	VD|DZ	7338	7384	2	[Spike][D][182]	[Spike][Z][228]	[Spike][E][169]	[Spike][-][209]
7338|7385	VL|DZ	7338	7385	2	[Spike][D][182]	[Spike][Z][229]	[Spike][E][169]	[Spike][-][209]
7338|7386	VA|DZ	7338	7386	2	[Spike][D][182]	[Spike][Z][230]	[Spike][E][169]	[Spike][-][209]
7338|7388	VG|DN	7338	7388	2	[Spike][D][182]	[Spike][N][232]	[Spike][E][169]	[Spike][N][211]
7338|7389	TQ|DL	7338	7389	2	[Spike][D][182]	[Spike][L][233]	[Spike][E][169]	[Spike][L][212]
7338|7392	VA|DG	7338	7392	2	[Spike][D][182]	[Spike][G][236]	[Spike][E][169]	[Spike][D][215]
7338|7399	VP|DV	7338	7399	2	[Spike][D][182]	[Spike][V][243]	[Spike][E][169]	[Spike][A][222]
7338|7403	TF|DI	7338	7403	2	[Spike][D][182]	[Spike][I][247]	[Spike][E][169]	[Spike][L][226]
7338|7414	NQ|DS	7338	7414	2	[Spike][D][182]	[Spike][S][258]	[Spike][E][169]	[Spike][R][237]
7338|7415	EF|DY	7338	7415	2	[Spike][D][182]	[Spike][F][259]	[Spike][E][169]	[Spike][F][238]
7338|7416	TS|DR	7338	7416	2	[Spike][D][182]	[Spike][R][260]	[Spike][E][169]	[Spike][Q][239]
7338|7417	ET|DV	7338	7417	2	[Spike][D][182]	[Spike][V][261]	[Spike][E][169]	[Spike][T][240]
7338|7418	EL|DV	7338	7418	2	[Spike][D][182]	[Spike][V][262]	[Spike][E][169]	[Spike][L][241]
7338|7422	VZ|DF	7338	7422	2	[Spike][D][182]	[Spike][F][266]	[Spike][E][169]	[Spike][H][245]
7338|7424	TH|DQ	7338	7424	2	[Spike][D][182]	[Spike][Q][268]	[Spike][E][169]	[Spike][S][247]
7338|7434	VA|DN	7338	7434	2	[Spike][D][182]	[Spike][N][278]	[Spike][E][169]	[Spike][G][257]
7338|7442	TS|DA	7338	7442	2	[Spike][D][182]	[Spike][A][286]	[Spike][E][169]	[Spike][A][264]
7338|7449	TR|DK	7338	7449	2	[Spike][D][182]	[Spike][K][293]	[Spike][E][169]	[Spike][Q][271]
7338|7453	VM|DF	7338	7453	2	[Spike][D][182]	[Spike][F][297]	[Spike][E][169]	[Spike][F][275]
7338|7456	NE|EK	7338	7456	2	[Spike][D][182]	[Spike][K][300]	[Spike][E][169]	[Spike][K][278]
7338|7457	EY|DF	7338	7457	2	[Spike][D][182]	[Spike][F][301]	[Spike][E][169]	[Spike][Y][279]
7338|7458	ED|DN	7338	7458	2	[Spike][D][182]	[Spike][N][302]	[Spike][E][169]	[Spike][N][280]
7338|7463	VM|DI	7338	7463	2	[Spike][D][182]	[Spike][I][307]	[Spike][E][169]	[Spike][I][285]
7338|7464	TY|VS	7338	7464	2	[Spike][D][182]	[Spike][T][308]	[Spike][E][169]	[Spike][T][286]
7338|7481	EV|DI	7338	7481	2	[Spike][D][182]	[Spike][I][325]	[Spike][E][169]	[Spike][L][303]
7338|7484	TV|DF	7338	7484	2	[Spike][D][182]	[Spike][F][328]	[Spike][E][169]	[Spike][F][306]
7338|7486	EI|DV	7338	7486	2	[Spike][D][182]	[Spike][V][330]	[Spike][E][169]	[Spike][V][308]
7338|7502	VV|DQ	7338	7502	2	[Spike][D][182]	[Spike][Q][346]	[Spike][E][169]	[Spike][E][324]
7338|7513	EL|DR	7338	7513	2	[Spike][D][182]	[Spike][L][357]	[Spike][E][169]	[Spike][L][335]
7338|7518	EE|DK	7338	7518	2	[Spike][D][182]	[Spike][K][362]	[Spike][E][169]	[Spike][E][340]
7338|7532	TT|DE	7338	7532	2	[Spike][D][182]	[Spike][E][376]	[Spike][E][169]	[Spike][N][354]
7338|7535	ER|DK	7338	7535	2	[Spike][D][182]	[Spike][K][379]	[Spike][E][169]	[Spike][R][357]
7338|7538	EN|DD	7338	7538	2	[Spike][D][182]	[Spike][D][382]	[Spike][E][169]	[Spike][N][360]
7338|7544	ES|DT	7338	7544	2	[Spike][D][182]	[Spike][T][388]	[Spike][E][169]	[Spike][S][366]
7338|7564	EA|DP	7338	7564	2	[Spike][D][182]	[Spike][P][408]	[Spike][E][169]	[Spike][P][384]
7338|7565	ET|DS	7338	7565	2	[Spike][D][182]	[Spike][S][409]	[Spike][E][169]	[Spike][T][385]
7338|7568	EN|DI	7338	7568	2	[Spike][D][182]	[Spike][I][412]	[Spike][E][169]	[Spike][N][388]
7338|7574	EN|DS	7338	7574	2	[Spike][D][182]	[Spike][S][418]	[Spike][E][169]	[Spike][N][394]
7338|7581	EV|DL	7338	7581	2	[Spike][D][182]	[Spike][L][425]	[Spike][E][169]	[Spike][V][401]
7338|7582	EV|DI	7338	7582	2	[Spike][D][182]	[Spike][I][426]	[Spike][E][169]	[Spike][I][402]
7338|7583	EK|DR	7338	7583	2	[Spike][D][182]	[Spike][R][427]	[Spike][E][169]	[Spike][R][403]
7338|7584	EG|DS	7338	7584	2	[Spike][D][182]	[Spike][S][428]	[Spike][E][169]	[Spike][G][404]
7338|7585	ED|DS	7338	7585	2	[Spike][D][182]	[Spike][S][429]	[Spike][E][169]	[Spike][D][405]
7338|7586	ED|DE	7338	7586	2	[Spike][D][182]	[Spike][E][430]	[Spike][E][169]	[Spike][E][406]
7338|7590	EI|DV	7338	7590	2	[Spike][D][182]	[Spike][V][434]	[Spike][E][169]	[Spike][I][410]
7338|7594	EQ|DE	7338	7594	2	[Spike][D][182]	[Spike][E][438]	[Spike][E][169]	[Spike][Q][414]
7338|7610	VI|DT	7338	7610	2	[Spike][D][182]	[Spike][T][454]	[Spike][E][169]	[Spike][T][430]
7338|7619	TK|DA	7338	7619	2	[Spike][D][182]	[Spike][A][463]	[Spike][E][169]	[Spike][N][439]
7338|7620	TA|DK	7338	7620	2	[Spike][D][182]	[Spike][K][464]	[Spike][E][169]	[Spike][N][440]
7338|7624	TN|DG	7338	7624	2	[Spike][D][182]	[Spike][G][468]	[Spike][E][169]	[Spike][K][444]
7338|7627	EG|DZ	7338	7627	2	[Spike][D][182]	[Spike][W][471]	[Spike][E][169]	[Spike][G][447]
7338|7628	EN|DZ	7338	7628	2	[Spike][D][182]	[Spike][W][472]	[Spike][E][169]	[Spike][N][448]
7338|7642	TL|DK	7338	7642	2	[Spike][D][182]	[Spike][K][486]	[Spike][E][169]	[Spike][K][462]
7338|7655	EP|DZ	7338	7655	2	[Spike][D][182]	[Spike][W][499]	[Spike][E][169]	[Spike][A][475]
7338|7656	NA|DZ	7338	7656	2	[Spike][D][182]	[Spike][W][500]	[Spike][E][169]	[Spike][G][476]
7338|7661	TC|DZ	7338	7661	2	[Spike][D][182]	[Spike][W][505]	[Spike][E][169]	[Spike][N][481]
7338|7668	EC|DG	7338	7668	2	[Spike][D][182]	[Spike][G][512]	[Spike][E][169]	[Spike][C][488]
7338|7669	EY|DV	7338	7669	2	[Spike][D][182]	[Spike][V][513]	[Spike][E][169]	[Spike][Y][489]
7338|7671	EP|DT	7338	7671	2	[Spike][D][182]	[Spike][T][515]	[Spike][E][169]	[Spike][P][491]
7338|7674	TK|DT	7338	7674	2	[Spike][D][182]	[Spike][T][518]	[Spike][E][169]	[Spike][S][494]
7338|7676	EG|DD	7338	7676	2	[Spike][D][182]	[Spike][D][520]	[Spike][E][169]	[Spike][G][496]
7338|7681	ET|DN	7338	7681	2	[Spike][D][182]	[Spike][N][525]	[Spike][E][169]	[Spike][T][500]
7338|7684	TQ|DV	7338	7684	2	[Spike][D][182]	[Spike][V][528]	[Spike][E][169]	[Spike][V][503]
7338|7685	EG|DA	7338	7685	2	[Spike][D][182]	[Spike][E][529]	[Spike][E][169]	[Spike][G][504]
7338|7688	EP|DA	7338	7688	2	[Spike][D][182]	[Spike][A][532]	[Spike][E][169]	[Spike][P][507]
7338|7689	EY|DT	7338	7689	2	[Spike][D][182]	[Spike][T][533]	[Spike][E][169]	[Spike][Y][508]
7338|7710	TR|DL	7338	7710	2	[Spike][D][182]	[Spike][L][554]	[Spike][E][169]	[Spike][K][529]
7338|7715	EI|DV	7338	7715	2	[Spike][D][182]	[Spike][V][559]	[Spike][E][169]	[Spike][V][534]
7338|7728	ET|DK	7338	7728	2	[Spike][D][182]	[Spike][K][572]	[Spike][E][169]	[Spike][T][547]
7338|7742	EP|DS	7338	7742	2	[Spike][D][182]	[Spike][S][586]	[Spike][E][169]	[Spike][P][561]
7338|7754	TV|DT	7338	7754	2	[Spike][D][182]	[Spike][T][598]	[Spike][E][169]	[Spike][T][573]
7338|7761	TP|DQ	7338	7761	2	[Spike][D][182]	[Spike][Q][605]	[Spike][E][169]	[Spike][Q][580]
7338|7785	TL|DA	7338	7785	2	[Spike][D][182]	[Spike][A][629]	[Spike][E][169]	[Spike][T][604]
7338|7787	NK|DS	7338	7787	2	[Spike][D][182]	[Spike][S][631]	[Spike][E][169]	[Spike][N][606]
7338|7804	NM|DA	7338	7804	2	[Spike][D][182]	[Spike][A][648]	[Spike][E][169]	[Spike][A][623]
7338|7807	TL|DA	7338	7807	2	[Spike][D][182]	[Spike][A][651]	[Spike][E][169]	[Spike][A][626]
7338|7808	TN|DD	7338	7808	2	[Spike][D][182]	[Spike][D][652]	[Spike][E][169]	[Spike][D][627]
7338|7840	ED|DN	7338	7840	2	[Spike][D][182]	[Spike][N][684]	[Spike][E][169]	[Spike][N][657]
7338|7861	NK|DS	7338	7861	2	[Spike][D][182]	[Spike][S][705]	[Spike][E][169]	[Spike][T][678]
7338|7863	TZ|DL	7338	7863	2	[Spike][D][182]	[Spike][L][707]	[Spike][E][169]	[Spike][S][680]
7338|7872	ES|DG	7338	7872	2	[Spike][D][182]	[Spike][G][716]	[Spike][E][169]	[Spike][A][688]
7338|7873	TT|DQ	7338	7873	2	[Spike][D][182]	[Spike][Q][717]	[Spike][E][169]	[Spike][S][689]
7338|7877	TF|DV	7338	7877	2	[Spike][D][182]	[Spike][V][721]	[Spike][E][169]	[Spike][I][693]
7338|7886	TT|DE	7338	7886	2	[Spike][D][182]	[Spike][E][730]	[Spike][E][169]	[Spike][E][702]
7338|7887	ES|DN	7338	7887	2	[Spike][D][182]	[Spike][N][731]	[Spike][E][169]	[Spike][N][703]
7338|7889	TP|DI	7338	7889	2	[Spike][D][182]	[Spike][I][733]	[Spike][E][169]	[Spike][V][705]
7338|7892	ES|DA	7338	7892	2	[Spike][D][182]	[Spike][A][736]	[Spike][E][169]	[Spike][S][708]
7338|7906	EI|DV	7338	7906	2	[Spike][D][182]	[Spike][V][750]	[Spike][E][169]	[Spike][V][722]
7338|7931	ET|DL	7338	7931	2	[Spike][D][182]	[Spike][L][775]	[Spike][E][169]	[Spike][T][747]
7338|7934	EA|DS	7338	7934	2	[Spike][D][182]	[Spike][S][778]	[Spike][E][169]	[Spike][S][750]
7338|7945	TE|DT	7338	7945	2	[Spike][D][182]	[Spike][T][789]	[Spike][E][169]	[Spike][T][761]
7338|7960	ER|DK	7338	7960	2	[Spike][D][182]	[Spike][K][804]	[Spike][E][169]	[Spike][K][776]
7338|7963	ER|DQ	7338	7963	2	[Spike][D][182]	[Spike][Q][807]	[Spike][E][169]	[Spike][Q][779]
7338|7972	TV|DM	7338	7972	2	[Spike][D][182]	[Spike][M][816]	[Spike][E][169]	[Spike][I][788]
7338|7977	NN|DA	7338	7977	2	[Spike][D][182]	[Spike][A][821]	[Spike][E][169]	[Spike][P][793]
7338|8023	TN|DE	7338	8023	2	[Spike][D][182]	[Spike][E][867]	[Spike][E][169]	[Spike][D][839]
7338|8063	TG|DS	7338	8063	2	[Spike][D][182]	[Spike][S][907]	[Spike][E][169]	[Spike][A][879]
7338|8120	TS|DE	7338	8120	2	[Spike][D][182]	[Spike][E][964]	[Spike][E][169]	[Spike][D][936]
7338|8285	TN|DS	7338	8285	2	[Spike][D][182]	[Spike][S][1129]	[Spike][E][169]	[Spike][H][1101]
7338|8294	EF|DY	7338	8294	2	[Spike][D][182]	[Spike][Y][1138]	[Spike][E][169]	[Spike][Y][1110]
7338|8295	TA|DS	7338	8295	2	[Spike][D][182]	[Spike][S][1139]	[Spike][E][169]	[Spike][E][1111]
7338|8348	TL|DV	7338	8348	2	[Spike][D][182]	[Spike][V][1192]	[Spike][E][169]	[Spike][V][1164]
7338|8369	TK|NH	7338	8369	2	[Spike][D][182]	[Spike][R][1213]	[Spike][E][169]	[Spike][R][1185]
7338|8375	TQ|DK	7338	8375	2	[Spike][D][182]	[Spike][K][1219]	[Spike][E][169]	[Spike][K][1191]
7338|8412	NL|DV	7338	8412	2	[Spike][D][182]	[Spike][V][1256]	[Spike][E][169]	[Spike][V][1228]
7338|8415	TS|NV	7338	8415	2	[Spike][D][182]	[Spike][T][1259]	[Spike][E][169]	[Spike][T][1231]
7338|8431	TL|DA	7338	8431	2	[Spike][D][182]	[Spike][A][1275]	[Spike][E][169]	[Spike][C][1247]
7338|8473	TS|DN	7338	8473	2	[Spike][D][182]	[3a][Q][16]	[Spike][E][169]	[3a][K][16]
7338|8474	TK|DP	7338	8474	2	[Spike][D][182]	[3a][P][17]	[Spike][E][169]	[3a][Q][17]
7338|8475	EG|DA	7338	8475	2	[Spike][D][182]	[3a][A][18]	[Spike][E][169]	[3a][G][18]
7338|8478	ED|DE	7338	8478	2	[Spike][D][182]	[3a][E][21]	[Spike][E][169]	[3a][K][21]
7338|8483	TT|DA	7338	8483	2	[Spike][D][182]	[3a][A][26]	[Spike][E][169]	[3a][S][26]
7338|8505	TA|DV	7338	8505	2	[Spike][D][182]	[3a][V][48]	[Spike][E][169]	[3a][V][48]
7338|8512	EF|DL	7338	8512	2	[Spike][D][182]	[3a][L][55]	[Spike][E][169]	[3a][L][52]
7338|8520	ET|DS	7338	8520	2	[Spike][D][182]	[3a][S][63]	[Spike][E][169]	[3a][S][60]
7338|8522	EI|DV	7338	8522	2	[Spike][D][182]	[3a][V][65]	[Spike][E][169]	[3a][I][62]
7338|8527	DR|EK	7338	8527	2	[Spike][D][182]	[3a][K][70]	[Spike][E][169]	[3a][K][67]
7338|8534	TL|DY	7338	8534	2	[Spike][D][182]	[3a][Y][77]	[Spike][E][169]	[3a][S][74]
7338|8538	TN|DQ	7338	8538	2	[Spike][D][182]	[3a][Q][81]	[Spike][E][169]	[3a][H][78]
7338|8540	EI|DV	7338	8540	2	[Spike][D][182]	[3a][V][83]	[Spike][E][169]	[3a][V][80]
7338|8564	TY|DQ	7338	8564	2	[Spike][D][182]	[3a][Q][107]	[Spike][E][169]	[3a][P][104]
7338|8568	EL|DI	7338	8568	2	[Spike][D][182]	[3a][I][111]	[Spike][E][169]	[3a][L][108]
7338|8574	EF|DI	7338	8574	2	[Spike][D][182]	[3a][I][117]	[Spike][E][169]	[3a][F][114]
7338|8578	EI|DV	7338	8578	2	[Spike][D][182]	[3a][V][121]	[Spike][E][169]	[3a][I][118]
7338|8580	EA|DF	7338	8580	2	[Spike][D][182]	[3a][F][123]	[Spike][E][169]	[3a][F][120]
7338|8581	TA|DC	7338	8581	2	[Spike][D][182]	[3a][C][124]	[Spike][E][169]	[3a][V][121]
7338|8583	EI|DF	7338	8583	2	[Spike][D][182]	[3a][F][126]	[Spike][E][169]	[3a][I][123]
7338|8614	TC|NH	7338	8614	2	[Spike][D][182]	[3a][Y][157]	[Spike][E][169]	[3a][Y][154]
7338|8631	VT|DS	7338	8631	2	[Spike][D][182]	[3a][S][174]	[Spike][E][169]	[3a][S][171]
7338|8635	NV|DT	7338	8635	2	[Spike][D][182]	[3a][T][178]	[Spike][E][169]	[3a][T][175]
7338|8636	TG|DN	7338	8636	2	[Spike][D][182]	[3a][S][179]	[Spike][E][169]	[3a][T][176]
7338|8637	TZ|NI	7338	8637	2	[Spike][D][182]	[3a][T][180]	[Spike][E][169]	[3a][S][177]
7338|8639	TR|DK	7338	8639	2	[Spike][D][182]	[3a][K][182]	[Spike][E][169]	[3a][I][179]
7338|8640	NK|DL	7338	8640	2	[Spike][D][182]	[3a][L][183]	[Spike][E][169]	[3a][S][180]
7338|8643	VY|DD	7338	8643	2	[Spike][D][182]	[3a][D][186]	[Spike][E][169]	[3a][D][183]
7338|8652	TA|DD	7338	8652	2	[Spike][D][182]	[3a][D][195]	[Spike][E][169]	[3a][K][192]
7338|8654	TQ|DH	7338	8654	2	[Spike][D][182]	[3a][H][197]	[Spike][E][169]	[3a][E][194]
7338|8668	VA|DT	7338	8668	2	[Spike][D][182]	[3a][T][211]	[Spike][E][169]	[3a][T][208]
7338|8679	TV|DL	7338	8679	2	[Spike][D][182]	[3a][L][222]	[Spike][E][169]	[3a][L][219]
7338|8680	TR|DS	7338	8680	2	[Spike][D][182]	[3a][S][223]	[Spike][E][169]	[3a][S][220]
7338|8686	TD|DE	7338	8686	2	[Spike][D][182]	[3a][E][229]	[Spike][E][169]	[3a][E][226]
7338|8688	TH|DA	7338	8688	2	[Spike][D][182]	[3a][A][231]	[Spike][E][169]	[3a][V][228]
7338|8694	EN|DS	7338	8694	2	[Spike][D][182]	[3a][S][237]	[Spike][E][169]	[3a][N][234]
7338|8696	NY|DL	7338	8696	2	[Spike][D][182]	[3a][L][239]	[Spike][E][169]	[3a][I][236]
7338|8702	TT|DV	7338	8702	2	[Spike][D][182]	[3a][V][245]	[Spike][E][169]	[3a][E][241]
7338|8703	TA|DD	7338	8703	2	[Spike][D][182]	[3a][D][246]	[Spike][E][169]	[3a][E][242]
7338|8721	NZ|DM	7338	8721	2	[Spike][D][182]	[3a][M][264]	[Spike][E][169]	[3a][M][260]
7338|8722	NZ|DD	7338	8722	2	[Spike][D][182]	[3a][D][265]	[Spike][E][169]	[3a][E][261]
7338|8805	TK|DE	7338	8805	2	[Spike][D][182]	[envelope][E][69]	[Spike][E][169]	[envelope][R][69]
7338|8819	ND|DG	7338	8819	2	[Spike][D][182]	[membrane][G][7]	[Spike][E][169]	[membrane][G][6]
7338|8840	EL|DI	7338	8840	2	[Spike][D][182]	[membrane][L][28]	[Spike][E][169]	[membrane][L][27]
7338|8968	TP|DS	7338	8968	2	[Spike][D][182]	[membrane][S][156]	[Spike][E][169]	[membrane][H][155]
7338|9027	ND|DN	7338	9027	2	[Spike][D][182]	[membrane][N][215]	[Spike][E][169]	[membrane][S][214]
7338|9045	TZ|DQ	7338	9045	2	[Spike][D][182]	[nucleocapsid][Q][10]	[Spike][E][169]	[nucleocapsid][Q][9]
7338|9065	EN|DD	7338	9065	2	[Spike][D][182]	[nucleocapsid][D][30]	[Spike][E][169]	[nucleocapsid][N][29]
7338|9081	NP|DL	7338	9081	2	[Spike][D][182]	[nucleocapsid][L][46]	[Spike][E][169]	[nucleocapsid][L][45]
7338|9099	NS|DE	7338	9099	2	[Spike][D][182]	[nucleocapsid][E][64]	[Spike][E][169]	[nucleocapsid][D][63]
7338|9249	TA|DS	7338	9249	2	[Spike][D][182]	[nucleocapsid][S][214]	[Spike][E][169]	[nucleocapsid][G][212]
7338|9250	NA|DG	7338	9250	2	[Spike][D][182]	[nucleocapsid][G][215]	[Spike][E][169]	[nucleocapsid][N][213]
7338|9280	TP|DG	7338	9280	2	[Spike][D][182]	[nucleocapsid][G][245]	[Spike][E][169]	[nucleocapsid][G][243]
7338|9331	NL|DQ	7338	9331	2	[Spike][D][182]	[nucleocapsid][Q][296]	[Spike][E][169]	[nucleocapsid][Q][294]
7338|9337	NN|DH	7338	9337	2	[Spike][D][182]	[nucleocapsid][H][302]	[Spike][E][169]	[nucleocapsid][H][300]
7338|9364	TQ|NT	7338	9364	2	[Spike][D][182]	[nucleocapsid][S][329]	[Spike][E][169]	[nucleocapsid][S][327]
7338|9412	TQ|DK	7338	9412	2	[Spike][D][182]	[nucleocapsid][K][377]	[Spike][E][169]	[nucleocapsid][K][375]
7338|9416	TD|DA	7338	9416	2	[Spike][D][182]	[nucleocapsid][A][381]	[Spike][E][169]	[nucleocapsid][T][379]
7339|7345	DP|RQ	7339	7345	2	[Spike][R][183]	[Spike][Q][189]	[Spike][Y][170]	[Spike][L][176]
7339|7348	DF|RT	7339	7348	2	[Spike][R][183]	[Spike][T][192]	[Spike][Y][170]	[Spike][L][179]
7339|7365	YF|RY	7339	7365	2	[Spike][R][183]	[Spike][F][209]	[Spike][Y][170]	[Spike][F][192]
7339|7370	DS|RR	7339	7370	2	[Spike][R][183]	[Spike][R][214]	[Spike][Y][170]	[Spike][I][197]
7339|7373	VS|RF	7339	7373	2	[Spike][R][183]	[Spike][F][217]	[Spike][Y][170]	[Spike][Y][200]
7339|7378	DG|RQ	7339	7378	2	[Spike][R][183]	[Spike][Q][222]	[Spike][Y][170]	[Spike][S][205]
7339|7381	VE|RT	7339	7381	2	[Spike][R][183]	[Spike][T][225]	[Spike][Y][170]	[Spike][T][208]
7339|7388	DG|RN	7339	7388	2	[Spike][R][183]	[Spike][N][232]	[Spike][Y][170]	[Spike][N][211]
7339|7391	DA|RR	7339	7391	2	[Spike][R][183]	[Spike][R][235]	[Spike][Y][170]	[Spike][R][214]
7339|7392	DA|RG	7339	7392	2	[Spike][R][183]	[Spike][G][236]	[Spike][Y][170]	[Spike][D][215]
7339|7399	DP|RV	7339	7399	2	[Spike][R][183]	[Spike][V][243]	[Spike][Y][170]	[Spike][A][222]
7339|7405	VS|RK	7339	7405	2	[Spike][R][183]	[Spike][K][249]	[Spike][Y][170]	[Spike][D][228]
7339|7414	VG|RS	7339	7414	2	[Spike][R][183]	[Spike][S][258]	[Spike][Y][170]	[Spike][R][237]
7339|7417	YT|RV	7339	7417	2	[Spike][R][183]	[Spike][V][261]	[Spike][Y][170]	[Spike][T][240]
7339|7418	YL|RV	7339	7418	2	[Spike][R][183]	[Spike][V][262]	[Spike][Y][170]	[Spike][L][241]
7339|7421	YA|RM	7339	7421	2	[Spike][R][183]	[Spike][M][265]	[Spike][Y][170]	[Spike][L][244]
7339|7422	DZ|RF	7339	7422	2	[Spike][R][183]	[Spike][F][266]	[Spike][Y][170]	[Spike][H][245]
7339|7423	DK|RS	7339	7423	2	[Spike][R][183]	[Spike][S][267]	[Spike][Y][170]	[Spike][R][246]
7339|7433	DQ|RS	7339	7433	2	[Spike][R][183]	[Spike][S][277]	[Spike][Y][170]	[Spike][S][256]
7339|7434	DA|RN	7339	7434	2	[Spike][R][183]	[Spike][N][278]	[Spike][Y][170]	[Spike][G][257]
7339|7435	YZ|RF	7339	7435	2	[Spike][R][183]	[Spike][F][279]	[Spike][Y][170]	[Spike][W][258]
7339|7447	YY|RN	7339	7447	2	[Spike][R][183]	[Spike][N][291]	[Spike][Y][170]	[Spike][Y][269]
7339|7457	YY|RF	7339	7457	2	[Spike][R][183]	[Spike][F][301]	[Spike][Y][170]	[Spike][Y][279]
7339|7458	YD|RN	7339	7458	2	[Spike][R][183]	[Spike][N][302]	[Spike][Y][170]	[Spike][N][280]
7339|7464	VV|DS	7339	7464	2	[Spike][R][183]	[Spike][T][308]	[Spike][Y][170]	[Spike][T][286]
7339|7480	YS|RT	7339	7480	2	[Spike][R][183]	[Spike][T][324]	[Spike][Y][170]	[Spike][T][302]
7339|7481	YV|RI	7339	7481	2	[Spike][R][183]	[Spike][I][325]	[Spike][Y][170]	[Spike][L][303]
7339|7513	YL|RR	7339	7513	2	[Spike][R][183]	[Spike][L][357]	[Spike][Y][170]	[Spike][L][335]
7339|7517	YG|RD	7339	7517	2	[Spike][R][183]	[Spike][D][361]	[Spike][Y][170]	[Spike][G][339]
7339|7518	YE|RK	7339	7518	2	[Spike][R][183]	[Spike][K][362]	[Spike][Y][170]	[Spike][E][340]
7339|7527	RN|YS	7339	7527	2	[Spike][R][183]	[Spike][S][371]	[Spike][Y][170]	[Spike][S][349]
7339|7534	YK|RT	7339	7534	2	[Spike][R][183]	[Spike][T][378]	[Spike][Y][170]	[Spike][K][356]
7339|7535	YR|RK	7339	7535	2	[Spike][R][183]	[Spike][K][379]	[Spike][Y][170]	[Spike][R][357]
7339|7544	YS|RT	7339	7544	2	[Spike][R][183]	[Spike][T][388]	[Spike][Y][170]	[Spike][S][366]
7339|7564	YA|RP	7339	7564	2	[Spike][R][183]	[Spike][P][408]	[Spike][Y][170]	[Spike][P][384]
7339|7565	YT|RS	7339	7565	2	[Spike][R][183]	[Spike][S][409]	[Spike][Y][170]	[Spike][T][385]
7339|7568	YN|RI	7339	7568	2	[Spike][R][183]	[Spike][I][412]	[Spike][Y][170]	[Spike][N][388]
7339|7573	YS|RT	7339	7573	2	[Spike][R][183]	[Spike][T][417]	[Spike][Y][170]	[Spike][T][393]
7339|7574	YN|RS	7339	7574	2	[Spike][R][183]	[Spike][S][418]	[Spike][Y][170]	[Spike][N][394]
7339|7579	YS|RT	7339	7579	2	[Spike][R][183]	[Spike][T][423]	[Spike][Y][170]	[Spike][S][399]
7339|7581	YV|RL	7339	7581	2	[Spike][R][183]	[Spike][L][425]	[Spike][Y][170]	[Spike][V][401]
7339|7582	YV|RI	7339	7582	2	[Spike][R][183]	[Spike][I][426]	[Spike][Y][170]	[Spike][I][402]
7339|7583	YK|RR	7339	7583	2	[Spike][R][183]	[Spike][R][427]	[Spike][Y][170]	[Spike][R][403]
7339|7584	YG|RS	7339	7584	2	[Spike][R][183]	[Spike][S][428]	[Spike][Y][170]	[Spike][G][404]
7339|7585	YD|RS	7339	7585	2	[Spike][R][183]	[Spike][S][429]	[Spike][Y][170]	[Spike][D][405]
7339|7594	YQ|RE	7339	7594	2	[Spike][R][183]	[Spike][E][438]	[Spike][Y][170]	[Spike][Q][414]
7339|7610	DI|RT	7339	7610	2	[Spike][R][183]	[Spike][T][454]	[Spike][Y][170]	[Spike][T][430]
7339|7627	YG|RZ	7339	7627	2	[Spike][R][183]	[Spike][W][471]	[Spike][Y][170]	[Spike][G][447]
7339|7628	YN|RZ	7339	7628	2	[Spike][R][183]	[Spike][W][472]	[Spike][Y][170]	[Spike][N][448]
7339|7629	YY|RZ	7339	7629	2	[Spike][R][183]	[Spike][W][473]	[Spike][Y][170]	[Spike][Y][449]
7339|7648	YI|RL	7339	7648	2	[Spike][R][183]	[Spike][L][492]	[Spike][Y][170]	[Spike][I][468]
7339|7650	YN|RS	7339	7650	2	[Spike][R][183]	[Spike][S][494]	[Spike][Y][170]	[Spike][T][470]
7339|7654	YS|RZ	7339	7654	2	[Spike][R][183]	[Spike][W][498]	[Spike][Y][170]	[Spike][Q][474]
7339|7659	YP|RZ	7339	7659	2	[Spike][R][183]	[Spike][W][503]	[Spike][Y][170]	[Spike][P][479]
7339|7660	YC|RZ	7339	7660	2	[Spike][R][183]	[Spike][W][504]	[Spike][Y][170]	[Spike][C][480]
7339|7668	YC|RG	7339	7668	2	[Spike][R][183]	[Spike][G][512]	[Spike][Y][170]	[Spike][C][488]
7339|7669	YY|RV	7339	7669	2	[Spike][R][183]	[Spike][V][513]	[Spike][Y][170]	[Spike][Y][489]
7339|7671	YP|RT	7339	7671	2	[Spike][R][183]	[Spike][T][515]	[Spike][Y][170]	[Spike][P][491]
7339|7676	YG|RD	7339	7676	2	[Spike][R][183]	[Spike][D][520]	[Spike][Y][170]	[Spike][G][496]
7339|7683	YG|RP	7339	7683	2	[Spike][R][183]	[Spike][P][527]	[Spike][Y][170]	[Spike][G][502]
7339|7685	YG|RA	7339	7685	2	[Spike][R][183]	[Spike][E][529]	[Spike][Y][170]	[Spike][G][504]
7339|7688	YP|RA	7339	7688	2	[Spike][R][183]	[Spike][A][532]	[Spike][Y][170]	[Spike][P][507]
7339|7689	YY|RT	7339	7689	2	[Spike][R][183]	[Spike][T][533]	[Spike][Y][170]	[Spike][Y][508]
7339|7728	YT|RK	7339	7728	2	[Spike][R][183]	[Spike][K][572]	[Spike][Y][170]	[Spike][T][547]
7339|7742	YP|RS	7339	7742	2	[Spike][R][183]	[Spike][S][586]	[Spike][Y][170]	[Spike][P][561]
7339|7763	YS|RL	7339	7763	2	[Spike][R][183]	[Spike][L][607]	[Spike][Y][170]	[Spike][L][582]
7339|7806	RR|YH	7339	7806	2	[Spike][R][183]	[Spike][H][650]	[Spike][Y][170]	[Spike][H][625]
7339|7840	YD|RN	7339	7840	2	[Spike][R][183]	[Spike][N][684]	[Spike][Y][170]	[Spike][N][657]
7339|7860	YV|RA	7339	7860	2	[Spike][R][183]	[Spike][A][704]	[Spike][Y][170]	[Spike][Q][677]
7339|7862	YS|RV	7339	7862	2	[Spike][R][183]	[Spike][V][706]	[Spike][Y][170]	[Spike][N][679]
7339|7872	YS|RG	7339	7872	2	[Spike][R][183]	[Spike][G][716]	[Spike][Y][170]	[Spike][A][688]
7339|7892	YS|RA	7339	7892	2	[Spike][R][183]	[Spike][A][736]	[Spike][Y][170]	[Spike][S][708]
7339|7895	YT|RS	7339	7895	2	[Spike][R][183]	[Spike][S][739]	[Spike][Y][170]	[Spike][S][711]
7339|7906	YI|RV	7339	7906	2	[Spike][R][183]	[Spike][V][750]	[Spike][Y][170]	[Spike][V][722]
7339|7923	YN|RT	7339	7923	2	[Spike][R][183]	[Spike][T][767]	[Spike][Y][170]	[Spike][T][739]
7339|7931	YT|RL	7339	7931	2	[Spike][R][183]	[Spike][L][775]	[Spike][Y][170]	[Spike][T][747]
7339|7934	YA|RS	7339	7934	2	[Spike][R][183]	[Spike][S][778]	[Spike][Y][170]	[Spike][S][750]
7339|8463	YR|RS	7339	8463	2	[Spike][R][183]	[3a][S][6]	[Spike][Y][170]	[3a][R][6]
7339|8472	YA|RR	7339	8472	2	[Spike][R][183]	[3a][R][15]	[Spike][Y][170]	[3a][L][15]
7339|8478	YD|RE	7339	8478	2	[Spike][R][183]	[3a][E][21]	[Spike][Y][170]	[3a][K][21]
7339|8512	YF|RL	7339	8512	2	[Spike][R][183]	[3a][L][55]	[Spike][Y][170]	[3a][L][52]
7339|8520	YT|RS	7339	8520	2	[Spike][R][183]	[3a][S][63]	[Spike][Y][170]	[3a][S][60]
7339|8522	YI|RV	7339	8522	2	[Spike][R][183]	[3a][V][65]	[Spike][Y][170]	[3a][I][62]
7339|8527	RR|YK	7339	8527	2	[Spike][R][183]	[3a][K][70]	[Spike][Y][170]	[3a][K][67]
7339|8540	YI|RV	7339	8540	2	[Spike][R][183]	[3a][V][83]	[Spike][Y][170]	[3a][V][80]
7339|8557	YV|RL	7339	8557	2	[Spike][R][183]	[3a][L][100]	[Spike][Y][170]	[3a][V][97]
7339|8568	YL|RI	7339	8568	2	[Spike][R][183]	[3a][I][111]	[Spike][Y][170]	[3a][L][108]
7339|8574	YF|RI	7339	8574	2	[Spike][R][183]	[3a][I][117]	[Spike][Y][170]	[3a][F][114]
7339|8578	YI|RV	7339	8578	2	[Spike][R][183]	[3a][V][121]	[Spike][Y][170]	[3a][I][118]
7339|8579	RS|YN	7339	8579	2	[Spike][R][183]	[3a][S][122]	[Spike][Y][170]	[3a][N][119]
7339|8580	YA|RF	7339	8580	2	[Spike][R][183]	[3a][F][123]	[Spike][Y][170]	[3a][F][120]
7339|8583	YI|RF	7339	8583	2	[Spike][R][183]	[3a][F][126]	[Spike][Y][170]	[3a][I][123]
7339|8631	DT|RS	7339	8631	2	[Spike][R][183]	[3a][S][174]	[Spike][Y][170]	[3a][S][171]
7339|8840	RI|YL	7339	8840	2	[Spike][R][183]	[membrane][L][28]	[Spike][Y][170]	[membrane][L][27]
7339|8910	DF|RV	7339	8910	2	[Spike][R][183]	[membrane][V][98]	[Spike][Y][170]	[membrane][I][97]
7339|9065	YN|RD	7339	9065	2	[Spike][R][183]	[nucleocapsid][D][30]	[Spike][Y][170]	[nucleocapsid][N][29]
7340|7344	TL|VF	7340	7344	2	[Spike][V][184]	[Spike][F][188]	[Spike][V][171]	[Spike][F][175]
7340|7347	TS|VD	7340	7347	2	[Spike][V][184]	[Spike][D][191]	[Spike][V][171]	[Spike][D][178]
7340|7348	TF|VT	7340	7348	2	[Spike][V][184]	[Spike][T][192]	[Spike][V][171]	[Spike][L][179]
7340|7354	AN|VG	7340	7354	2	[Spike][V][184]	[Spike][G][198]	[Spike][V][171]	[Spike][G][184]
7340|7357	AR|VZ	7340	7357	2	[Spike][V][184]	[Spike][Z][201]	[Spike][V][171]	[Spike][-][184]
7340|7358	TG|VN	7340	7358	2	[Spike][V][184]	[Spike][N][202]	[Spike][V][171]	[Spike][N][185]
7340|7366	AI|VV	7340	7366	2	[Spike][V][184]	[Spike][V][210]	[Spike][V][171]	[Spike][V][193]
7340|7369	AS|VN	7340	7369	2	[Spike][V][184]	[Spike][N][213]	[Spike][V][171]	[Spike][N][196]
7340|7375	IY|VS	7340	7375	2	[Spike][V][184]	[Spike][S][219]	[Spike][V][171]	[Spike][K][202]
7340|7381	AE|VT	7340	7381	2	[Spike][V][184]	[Spike][T][225]	[Spike][V][171]	[Spike][T][208]
7340|7383	TY|VZ	7340	7383	2	[Spike][V][184]	[Spike][Z][227]	[Spike][V][171]	[Spike][-][209]
7340|7384	TD|VZ	7340	7384	2	[Spike][V][184]	[Spike][Z][228]	[Spike][V][171]	[Spike][-][209]
7340|7385	TL|VZ	7340	7385	2	[Spike][V][184]	[Spike][Z][229]	[Spike][V][171]	[Spike][-][209]
7340|7386	TA|VZ	7340	7386	2	[Spike][V][184]	[Spike][Z][230]	[Spike][V][171]	[Spike][-][209]
7340|7390	TT|IV	7340	7390	2	[Spike][V][184]	[Spike][P][234]	[Spike][V][171]	[Spike][V][213]
7340|7391	TA|VR	7340	7391	2	[Spike][V][184]	[Spike][R][235]	[Spike][V][171]	[Spike][R][214]
7340|7393	AI|VL	7340	7393	2	[Spike][V][184]	[Spike][L][237]	[Spike][V][171]	[Spike][L][216]
7340|7396	TQ|VG	7340	7396	2	[Spike][V][184]	[Spike][G][240]	[Spike][V][171]	[Spike][G][219]
7340|7398	TL|VS	7340	7398	2	[Spike][V][184]	[Spike][S][242]	[Spike][V][171]	[Spike][S][221]
7340|7399	TP|VV	7340	7399	2	[Spike][V][184]	[Spike][V][243]	[Spike][V][171]	[Spike][A][222]
7340|7405	AS|VK	7340	7405	2	[Spike][V][184]	[Spike][K][249]	[Spike][V][171]	[Spike][D][228]
7340|7410	TL|VI	7340	7410	2	[Spike][V][184]	[Spike][I][254]	[Spike][V][171]	[Spike][I][233]
7340|7414	AG|VS	7340	7414	2	[Spike][V][184]	[Spike][S][258]	[Spike][V][171]	[Spike][R][237]
7340|7417	IA|VV	7340	7417	2	[Spike][V][184]	[Spike][V][261]	[Spike][V][171]	[Spike][T][240]
7340|7419	TT|VM	7340	7419	2	[Spike][V][184]	[Spike][M][263]	[Spike][V][171]	[Spike][L][242]
7340|7422	TZ|VF	7340	7422	2	[Spike][V][184]	[Spike][F][266]	[Spike][V][171]	[Spike][H][245]
7340|7423	TK|VS	7340	7423	2	[Spike][V][184]	[Spike][S][267]	[Spike][V][171]	[Spike][R][246]
7340|7433	TQ|VS	7340	7433	2	[Spike][V][184]	[Spike][S][277]	[Spike][V][171]	[Spike][S][256]
7340|7437	TZ|VP	7340	7437	2	[Spike][V][184]	[Spike][P][281]	[Spike][V][171]	[Spike][A][260]
7340|7438	TZ|VE	7340	7438	2	[Spike][V][184]	[Spike][E][282]	[Spike][V][171]	[Spike][G][261]
7340|7444	TI|VY	7340	7444	2	[Spike][V][184]	[Spike][Y][288]	[Spike][V][171]	[Spike][Y][266]
7340|7445	AI|VV	7340	7445	2	[Spike][V][184]	[Spike][V][289]	[Spike][V][171]	[Spike][V][267]
7340|7450	TH|VY	7340	7450	2	[Spike][V][184]	[Spike][P][294]	[Spike][V][171]	[Spike][P][272]
7340|7453	TM|VF	7340	7453	2	[Spike][V][184]	[Spike][F][297]	[Spike][V][171]	[Spike][F][275]
7340|7463	TM|VI	7340	7463	2	[Spike][V][184]	[Spike][I][307]	[Spike][V][171]	[Spike][I][285]
7340|7464	TS|VT	7340	7464	2	[Spike][V][184]	[Spike][T][308]	[Spike][V][171]	[Spike][T][286]
7340|7485	TD|VN	7340	7485	2	[Spike][V][184]	[Spike][N][329]	[Spike][V][171]	[Spike][T][307]
7340|7518	IE|VK	7340	7518	2	[Spike][V][184]	[Spike][K][362]	[Spike][V][171]	[Spike][E][340]
7340|7524	IK|VR	7340	7524	2	[Spike][V][184]	[Spike][R][368]	[Spike][V][171]	[Spike][R][346]
7340|7534	IK|VT	7340	7534	2	[Spike][V][184]	[Spike][T][378]	[Spike][V][171]	[Spike][K][356]
7340|7583	IK|VR	7340	7583	2	[Spike][V][184]	[Spike][R][427]	[Spike][V][171]	[Spike][R][403]
7340|7610	TI|VT	7340	7610	2	[Spike][V][184]	[Spike][T][454]	[Spike][V][171]	[Spike][T][430]
7340|7628	IN|VZ	7340	7628	2	[Spike][V][184]	[Spike][W][472]	[Spike][V][171]	[Spike][N][448]
7340|7629	IY|VZ	7340	7629	2	[Spike][V][184]	[Spike][W][473]	[Spike][V][171]	[Spike][Y][449]
7340|7809	TH|VQ	7340	7809	2	[Spike][V][184]	[Spike][Q][653]	[Spike][V][171]	[Spike][Q][628]
7340|7812	TH|VP	7340	7812	2	[Spike][V][184]	[Spike][P][656]	[Spike][V][171]	[Spike][P][631]
7340|8528	TK|VR	7340	8528	2	[Spike][V][184]	[3a][R][71]	[Spike][V][171]	[3a][R][68]
7340|8580	IA|VF	7340	8580	2	[Spike][V][184]	[3a][F][123]	[Spike][V][171]	[3a][F][120]
7340|8631	TT|VS	7340	8631	2	[Spike][V][184]	[3a][S][174]	[Spike][V][171]	[3a][S][171]
7340|8643	TY|VD	7340	8643	2	[Spike][V][184]	[3a][D][186]	[Spike][V][171]	[3a][D][183]
7340|8668	TA|VT	7340	8668	2	[Spike][V][184]	[3a][T][211]	[Spike][V][171]	[3a][T][208]
7340|8804	TA|VS	7340	8804	2	[Spike][V][184]	[envelope][S][68]	[Spike][V][171]	[envelope][S][68]
7340|8910	TF|VV	7340	8910	2	[Spike][V][184]	[membrane][V][98]	[Spike][V][171]	[membrane][I][97]
7340|9041	TT|VP	7340	9041	2	[Spike][V][184]	[nucleocapsid][P][6]	[Spike][V][171]	[nucleocapsid][P][6]
7340|9214	TS|VG	7340	9214	2	[Spike][V][184]	[nucleocapsid][G][179]	[Spike][V][171]	[nucleocapsid][G][178]
7341|7357	YV|FR	7341	7357	2	[Spike][E][185]	[Spike][Z][201]	[Spike][S][172]	[Spike][-][184]
7341|7358	LG|EN	7341	7358	2	[Spike][E][185]	[Spike][N][202]	[Spike][S][172]	[Spike][N][185]
7341|7370	LS|ER	7341	7370	2	[Spike][E][185]	[Spike][R][214]	[Spike][S][172]	[Spike][I][197]
7341|7382	ZR|EA	7341	7382	2	[Spike][E][185]	[Spike][P][226]	[Spike][S][172]	[Spike][P][209]
7341|7392	LA|EG	7341	7392	2	[Spike][E][185]	[Spike][G][236]	[Spike][S][172]	[Spike][D][215]
7341|7399	LP|EV	7341	7399	2	[Spike][E][185]	[Spike][V][243]	[Spike][S][172]	[Spike][A][222]
7341|7403	YV|EI	7341	7403	2	[Spike][E][185]	[Spike][I][247]	[Spike][S][172]	[Spike][L][226]
7341|7417	ST|EV	7341	7417	2	[Spike][E][185]	[Spike][V][261]	[Spike][S][172]	[Spike][T][240]
7341|7418	SL|EV	7341	7418	2	[Spike][E][185]	[Spike][V][262]	[Spike][S][172]	[Spike][L][241]
7341|7421	SA|EM	7341	7421	2	[Spike][E][185]	[Spike][M][265]	[Spike][S][172]	[Spike][L][244]
7341|7423	LK|ES	7341	7423	2	[Spike][E][185]	[Spike][S][267]	[Spike][S][172]	[Spike][R][246]
7341|7433	LQ|ES	7341	7433	2	[Spike][E][185]	[Spike][S][277]	[Spike][S][172]	[Spike][S][256]
7341|7434	LA|EN	7341	7434	2	[Spike][E][185]	[Spike][N][278]	[Spike][S][172]	[Spike][G][257]
7341|7435	SZ|EF	7341	7435	2	[Spike][E][185]	[Spike][F][279]	[Spike][S][172]	[Spike][W][258]
7341|7447	SY|EN	7341	7447	2	[Spike][E][185]	[Spike][N][291]	[Spike][S][172]	[Spike][Y][269]
7341|7451	ZL|ES	7341	7451	2	[Spike][E][185]	[Spike][S][295]	[Spike][S][172]	[Spike][R][273]
7341|7457	SY|EF	7341	7457	2	[Spike][E][185]	[Spike][F][301]	[Spike][S][172]	[Spike][Y][279]
7341|7458	SD|EN	7341	7458	2	[Spike][E][185]	[Spike][N][302]	[Spike][S][172]	[Spike][N][280]
7341|7480	SS|ET	7341	7480	2	[Spike][E][185]	[Spike][T][324]	[Spike][S][172]	[Spike][T][302]
7341|7481	SV|EI	7341	7481	2	[Spike][E][185]	[Spike][I][325]	[Spike][S][172]	[Spike][L][303]
7341|7486	SI|EV	7341	7486	2	[Spike][E][185]	[Spike][V][330]	[Spike][S][172]	[Spike][V][308]
7341|7487	FA|LG	7341	7487	2	[Spike][E][185]	[Spike][D][331]	[Spike][S][172]	[Spike][E][309]
7341|7505	EI|SV	7341	7505	2	[Spike][E][185]	[Spike][V][349]	[Spike][S][172]	[Spike][V][327]
7341|7513	SL|ER	7341	7513	2	[Spike][E][185]	[Spike][L][357]	[Spike][S][172]	[Spike][L][335]
7341|7517	SG|ED	7341	7517	2	[Spike][E][185]	[Spike][D][361]	[Spike][S][172]	[Spike][G][339]
7341|7518	SE|EK	7341	7518	2	[Spike][E][185]	[Spike][K][362]	[Spike][S][172]	[Spike][E][340]
7341|7527	EN|SS	7341	7527	2	[Spike][E][185]	[Spike][S][371]	[Spike][S][172]	[Spike][S][349]
7341|7535	SR|EK	7341	7535	2	[Spike][E][185]	[Spike][K][379]	[Spike][S][172]	[Spike][R][357]
7341|7544	SS|ET	7341	7544	2	[Spike][E][185]	[Spike][T][388]	[Spike][S][172]	[Spike][S][366]
7341|7564	SA|EP	7341	7564	2	[Spike][E][185]	[Spike][P][408]	[Spike][S][172]	[Spike][P][384]
7341|7565	ST|ES	7341	7565	2	[Spike][E][185]	[Spike][S][409]	[Spike][S][172]	[Spike][T][385]
7341|7568	SN|EI	7341	7568	2	[Spike][E][185]	[Spike][I][412]	[Spike][S][172]	[Spike][N][388]
7341|7573	SS|ET	7341	7573	2	[Spike][E][185]	[Spike][T][417]	[Spike][S][172]	[Spike][T][393]
7341|7574	SN|ES	7341	7574	2	[Spike][E][185]	[Spike][S][418]	[Spike][S][172]	[Spike][N][394]
7341|7581	SV|EL	7341	7581	2	[Spike][E][185]	[Spike][L][425]	[Spike][S][172]	[Spike][V][401]
7341|7582	SV|EI	7341	7582	2	[Spike][E][185]	[Spike][I][426]	[Spike][S][172]	[Spike][I][402]
7341|7583	SK|ER	7341	7583	2	[Spike][E][185]	[Spike][R][427]	[Spike][S][172]	[Spike][R][403]
7341|7584	SG|ES	7341	7584	2	[Spike][E][185]	[Spike][S][428]	[Spike][S][172]	[Spike][G][404]
7341|7585	SD|ES	7341	7585	2	[Spike][E][185]	[Spike][S][429]	[Spike][S][172]	[Spike][D][405]
7341|7594	SQ|EE	7341	7594	2	[Spike][E][185]	[Spike][E][438]	[Spike][S][172]	[Spike][Q][414]
7341|7610	LI|ET	7341	7610	2	[Spike][E][185]	[Spike][T][454]	[Spike][S][172]	[Spike][T][430]
7341|7627	SG|EZ	7341	7627	2	[Spike][E][185]	[Spike][W][471]	[Spike][S][172]	[Spike][G][447]
7341|7628	SN|EZ	7341	7628	2	[Spike][E][185]	[Spike][W][472]	[Spike][S][172]	[Spike][N][448]
7341|7629	SY|EZ	7341	7629	2	[Spike][E][185]	[Spike][W][473]	[Spike][S][172]	[Spike][Y][449]
7341|7650	SN|ES	7341	7650	2	[Spike][E][185]	[Spike][S][494]	[Spike][S][172]	[Spike][T][470]
7341|7652	ZL|ED	7341	7652	2	[Spike][E][185]	[Spike][E][496]	[Spike][S][172]	[Spike][I][472]
7341|7656	ZA|EZ	7341	7656	2	[Spike][E][185]	[Spike][W][500]	[Spike][S][172]	[Spike][G][476]
7341|7658	ZG|EZ	7341	7658	2	[Spike][E][185]	[Spike][W][502]	[Spike][S][172]	[Spike][T][478]
7341|7660	SC|EZ	7341	7660	2	[Spike][E][185]	[Spike][W][504]	[Spike][S][172]	[Spike][C][480]
7341|7662	ZS|EZ	7341	7662	2	[Spike][E][185]	[Spike][W][506]	[Spike][S][172]	[Spike][G][482]
7341|7668	SC|EG	7341	7668	2	[Spike][E][185]	[Spike][G][512]	[Spike][S][172]	[Spike][C][488]
7341|7669	SY|EV	7341	7669	2	[Spike][E][185]	[Spike][V][513]	[Spike][S][172]	[Spike][Y][489]
7341|7671	SP|ET	7341	7671	2	[Spike][E][185]	[Spike][T][515]	[Spike][S][172]	[Spike][P][491]
7341|7676	SG|ED	7341	7676	2	[Spike][E][185]	[Spike][D][520]	[Spike][S][172]	[Spike][G][496]
7341|7683	SG|EP	7341	7683	2	[Spike][E][185]	[Spike][P][527]	[Spike][S][172]	[Spike][G][502]
7341|7685	SG|EA	7341	7685	2	[Spike][E][185]	[Spike][E][529]	[Spike][S][172]	[Spike][G][504]
7341|7688	SP|EA	7341	7688	2	[Spike][E][185]	[Spike][A][532]	[Spike][S][172]	[Spike][P][507]
7341|7689	SY|ET	7341	7689	2	[Spike][E][185]	[Spike][T][533]	[Spike][S][172]	[Spike][Y][508]
7341|7728	ST|EK	7341	7728	2	[Spike][E][185]	[Spike][K][572]	[Spike][S][172]	[Spike][T][547]
7341|7737	ZT|FA	7341	7737	2	[Spike][E][185]	[Spike][S][581]	[Spike][S][172]	[Spike][N][556]
7341|7742	SP|ES	7341	7742	2	[Spike][E][185]	[Spike][S][586]	[Spike][S][172]	[Spike][P][561]
7341|7763	SS|EL	7341	7763	2	[Spike][E][185]	[Spike][L][607]	[Spike][S][172]	[Spike][L][582]
7341|7806	ER|SH	7341	7806	2	[Spike][E][185]	[Spike][H][650]	[Spike][S][172]	[Spike][H][625]
7341|7823	ZG|EV	7341	7823	2	[Spike][E][185]	[Spike][V][667]	[Spike][S][172]	[Spike][S][640]
7341|7862	SS|EV	7341	7862	2	[Spike][E][185]	[Spike][V][706]	[Spike][S][172]	[Spike][N][679]
7341|7872	SS|EG	7341	7872	2	[Spike][E][185]	[Spike][G][716]	[Spike][S][172]	[Spike][A][688]
7341|7892	SS|EA	7341	7892	2	[Spike][E][185]	[Spike][A][736]	[Spike][S][172]	[Spike][S][708]
7341|7895	ST|ES	7341	7895	2	[Spike][E][185]	[Spike][S][739]	[Spike][S][172]	[Spike][S][711]
7341|7906	SI|EV	7341	7906	2	[Spike][E][185]	[Spike][V][750]	[Spike][S][172]	[Spike][V][722]
7341|7923	SN|ET	7341	7923	2	[Spike][E][185]	[Spike][T][767]	[Spike][S][172]	[Spike][T][739]
7341|7931	ST|EL	7341	7931	2	[Spike][E][185]	[Spike][L][775]	[Spike][S][172]	[Spike][T][747]
7341|7934	SA|ES	7341	7934	2	[Spike][E][185]	[Spike][S][778]	[Spike][S][172]	[Spike][S][750]
7341|7977	ZN|EA	7341	7977	2	[Spike][E][185]	[Spike][A][821]	[Spike][S][172]	[Spike][P][793]
7341|7994	ZK|ES	7341	7994	2	[Spike][E][185]	[Spike][S][838]	[Spike][S][172]	[Spike][S][810]
7341|8281	ZM|ES	7341	8281	2	[Spike][E][185]	[Spike][S][1125]	[Spike][S][172]	[Spike][S][1097]
7341|8298	ZV|EL	7341	8298	2	[Spike][E][185]	[Spike][I][1142]	[Spike][S][172]	[Spike][I][1114]
7341|8463	SR|ES	7341	8463	2	[Spike][E][185]	[3a][S][6]	[Spike][S][172]	[3a][R][6]
7341|8472	SA|ER	7341	8472	2	[Spike][E][185]	[3a][R][15]	[Spike][S][172]	[3a][L][15]
7341|8475	EA|SG	7341	8475	2	[Spike][E][185]	[3a][A][18]	[Spike][S][172]	[3a][G][18]
7341|8478	SD|EE	7341	8478	2	[Spike][E][185]	[3a][E][21]	[Spike][S][172]	[3a][K][21]
7341|8512	SF|EL	7341	8512	2	[Spike][E][185]	[3a][L][55]	[Spike][S][172]	[3a][L][52]
7341|8522	SI|EV	7341	8522	2	[Spike][E][185]	[3a][V][65]	[Spike][S][172]	[3a][I][62]
7341|8524	ZP|EA	7341	8524	2	[Spike][E][185]	[3a][A][67]	[Spike][S][172]	[3a][T][64]
7341|8526	SN|EH	7341	8526	2	[Spike][E][185]	[3a][H][69]	[Spike][S][172]	[3a][K][66]
7341|8540	SI|EV	7341	8540	2	[Spike][E][185]	[3a][V][83]	[Spike][S][172]	[3a][V][80]
7341|8568	SL|EI	7341	8568	2	[Spike][E][185]	[3a][I][111]	[Spike][S][172]	[3a][L][108]
7341|8574	SF|EI	7341	8574	2	[Spike][E][185]	[3a][I][117]	[Spike][S][172]	[3a][F][114]
7341|8578	SI|EV	7341	8578	2	[Spike][E][185]	[3a][V][121]	[Spike][S][172]	[3a][I][118]
7341|8580	SA|EF	7341	8580	2	[Spike][E][185]	[3a][F][123]	[Spike][S][172]	[3a][F][120]
7341|8583	SI|EF	7341	8583	2	[Spike][E][185]	[3a][F][126]	[Spike][S][172]	[3a][I][123]
7341|8631	LT|ES	7341	8631	2	[Spike][E][185]	[3a][S][174]	[Spike][S][172]	[3a][S][171]
7341|8702	ZS|EV	7341	8702	2	[Spike][E][185]	[3a][V][245]	[Spike][S][172]	[3a][E][241]
7341|8840	EI|SL	7341	8840	2	[Spike][E][185]	[membrane][L][28]	[Spike][S][172]	[membrane][L][27]
7341|8910	LF|EV	7341	8910	2	[Spike][E][185]	[membrane][V][98]	[Spike][S][172]	[membrane][I][97]
7341|9041	ZQ|LT	7341	9041	2	[Spike][E][185]	[nucleocapsid][P][6]	[Spike][S][172]	[nucleocapsid][P][6]
7341|9065	SN|ED	7341	9065	2	[Spike][E][185]	[nucleocapsid][D][30]	[Spike][S][172]	[nucleocapsid][N][29]
7341|9116	SP|EK	7341	9116	2	[Spike][E][185]	[nucleocapsid][K][81]	[Spike][S][172]	[nucleocapsid][P][80]
7342|7344	RL|KF	7342	7344	2	[Spike][K][186]	[Spike][F][188]	[Spike][Q][173]	[Spike][F][175]
7342|7346	HI|KL	7342	7346	2	[Spike][K][186]	[Spike][L][190]	[Spike][Q][173]	[Spike][M][177]
7342|7347	RS|KD	7342	7347	2	[Spike][K][186]	[Spike][D][191]	[Spike][Q][173]	[Spike][D][178]
7342|7350	PL|KP	7342	7350	2	[Spike][K][186]	[Spike][P][194]	[Spike][Q][173]	[Spike][G][181]
7342|7354	PN|KG	7342	7354	2	[Spike][K][186]	[Spike][G][198]	[Spike][Q][173]	[Spike][G][184]
7342|7357	PR|KZ	7342	7357	2	[Spike][K][186]	[Spike][Z][201]	[Spike][Q][173]	[Spike][-][184]
7342|7358	RG|KN	7342	7358	2	[Spike][K][186]	[Spike][N][202]	[Spike][Q][173]	[Spike][N][185]
7342|7360	HI|PV	7342	7360	2	[Spike][K][186]	[Spike][K][204]	[Spike][Q][173]	[Spike][K][187]
7342|7361	QN|KD	7342	7361	2	[Spike][K][186]	[Spike][D][205]	[Spike][Q][173]	[Spike][N][188]
7342|7365	HH|KY	7342	7365	2	[Spike][K][186]	[Spike][F][209]	[Spike][Q][173]	[Spike][F][192]
7342|7366	PI|KV	7342	7366	2	[Spike][K][186]	[Spike][V][210]	[Spike][Q][173]	[Spike][V][193]
7342|7369	PS|KN	7342	7369	2	[Spike][K][186]	[Spike][N][213]	[Spike][Q][173]	[Spike][N][196]
7342|7370	RS|KR	7342	7370	2	[Spike][K][186]	[Spike][R][214]	[Spike][Q][173]	[Spike][I][197]
7342|7375	DY|KS	7342	7375	2	[Spike][K][186]	[Spike][S][219]	[Spike][Q][173]	[Spike][K][202]
7342|7381	PE|KT	7342	7381	2	[Spike][K][186]	[Spike][T][225]	[Spike][Q][173]	[Spike][T][208]
7342|7382	HR|KA	7342	7382	2	[Spike][K][186]	[Spike][P][226]	[Spike][Q][173]	[Spike][P][209]
7342|7383	RY|KZ	7342	7383	2	[Spike][K][186]	[Spike][Z][227]	[Spike][Q][173]	[Spike][-][209]
7342|7384	RD|KZ	7342	7384	2	[Spike][K][186]	[Spike][Z][228]	[Spike][Q][173]	[Spike][-][209]
7342|7386	RA|KZ	7342	7386	2	[Spike][K][186]	[Spike][Z][230]	[Spike][Q][173]	[Spike][-][209]
7342|7388	RG|KN	7342	7388	2	[Spike][K][186]	[Spike][N][232]	[Spike][Q][173]	[Spike][N][211]
7342|7389	DV|KL	7342	7389	2	[Spike][K][186]	[Spike][L][233]	[Spike][Q][173]	[Spike][L][212]
7342|7393	PI|KL	7342	7393	2	[Spike][K][186]	[Spike][L][237]	[Spike][Q][173]	[Spike][L][216]
7342|7396	RQ|KG	7342	7396	2	[Spike][K][186]	[Spike][G][240]	[Spike][Q][173]	[Spike][G][219]
7342|7399	RP|KV	7342	7399	2	[Spike][K][186]	[Spike][V][243]	[Spike][Q][173]	[Spike][A][222]
7342|7408	QI|KF	7342	7408	2	[Spike][K][186]	[Spike][F][252]	[Spike][Q][173]	[Spike][I][231]
7342|7416	QQ|KR	7342	7416	2	[Spike][K][186]	[Spike][R][260]	[Spike][Q][173]	[Spike][Q][239]
7342|7419	RT|KM	7342	7419	2	[Spike][K][186]	[Spike][M][263]	[Spike][Q][173]	[Spike][L][242]
7342|7421	DA|KM	7342	7421	2	[Spike][K][186]	[Spike][M][265]	[Spike][Q][173]	[Spike][L][244]
7342|7422	RZ|KF	7342	7422	2	[Spike][K][186]	[Spike][F][266]	[Spike][Q][173]	[Spike][H][245]
7342|7423	RK|DL	7342	7423	2	[Spike][K][186]	[Spike][S][267]	[Spike][Q][173]	[Spike][R][246]
7342|7425	QY|DA	7342	7425	2	[Spike][K][186]	[Spike][T][269]	[Spike][Q][173]	[Spike][Y][248]
7342|7429	QG|KZ	7342	7429	2	[Spike][K][186]	[Spike][W][273]	[Spike][Q][173]	[Spike][G][252]
7342|7437	RZ|KP	7342	7437	2	[Spike][K][186]	[Spike][P][281]	[Spike][Q][173]	[Spike][A][260]
7342|7444	RI|KY	7342	7444	2	[Spike][K][186]	[Spike][Y][288]	[Spike][Q][173]	[Spike][Y][266]
7342|7445	PI|KV	7342	7445	2	[Spike][K][186]	[Spike][V][289]	[Spike][Q][173]	[Spike][V][267]
7342|7450	RH|KY	7342	7450	2	[Spike][K][186]	[Spike][P][294]	[Spike][Q][173]	[Spike][P][272]
7342|7451	HL|KS	7342	7451	2	[Spike][K][186]	[Spike][S][295]	[Spike][Q][173]	[Spike][R][273]
7342|7454	QL|KM	7342	7454	2	[Spike][K][186]	[Spike][M][298]	[Spike][Q][173]	[Spike][L][276]
7342|7455	HA|KL	7342	7455	2	[Spike][K][186]	[Spike][L][299]	[Spike][Q][173]	[Spike][L][277]
7342|7456	HE|PQ	7342	7456	2	[Spike][K][186]	[Spike][K][300]	[Spike][Q][173]	[Spike][K][278]
7342|7459	PI|KE	7342	7459	2	[Spike][K][186]	[Spike][E][303]	[Spike][Q][173]	[Spike][E][281]
7342|7463	RM|KI	7342	7463	2	[Spike][K][186]	[Spike][I][307]	[Spike][Q][173]	[Spike][I][285]
7342|7481	DV|KI	7342	7481	2	[Spike][K][186]	[Spike][I][325]	[Spike][Q][173]	[Spike][L][303]
7342|7485	RD|DE	7342	7485	2	[Spike][K][186]	[Spike][N][329]	[Spike][Q][173]	[Spike][T][307]
7342|7534	HL|KT	7342	7534	2	[Spike][K][186]	[Spike][T][378]	[Spike][Q][173]	[Spike][K][356]
7342|7538	PE|KD	7342	7538	2	[Spike][K][186]	[Spike][D][382]	[Spike][Q][173]	[Spike][N][360]
7342|7551	HS|KT	7342	7551	2	[Spike][K][186]	[Spike][T][395]	[Spike][Q][173]	[Spike][A][372]
7342|7579	HY|KT	7342	7579	2	[Spike][K][186]	[Spike][T][423]	[Spike][Q][173]	[Spike][S][399]
7342|7586	DD|KE	7342	7586	2	[Spike][K][186]	[Spike][E][430]	[Spike][Q][173]	[Spike][E][406]
7342|7618	QS|KT	7342	7618	2	[Spike][K][186]	[Spike][T][462]	[Spike][Q][173]	[Spike][S][438]
7342|7631	HF|KY	7342	7631	2	[Spike][K][186]	[Spike][Y][475]	[Spike][Q][173]	[Spike][Y][451]
7342|7641	HI|KL	7342	7641	2	[Spike][K][186]	[Spike][L][485]	[Spike][Q][173]	[Spike][L][461]
7342|7656	HA|KZ	7342	7656	2	[Spike][K][186]	[Spike][W][500]	[Spike][Q][173]	[Spike][G][476]
7342|7658	HG|KZ	7342	7658	2	[Spike][K][186]	[Spike][W][502]	[Spike][Q][173]	[Spike][T][478]
7342|7659	HT|KZ	7342	7659	2	[Spike][K][186]	[Spike][W][503]	[Spike][Q][173]	[Spike][P][479]
7342|7662	HS|KZ	7342	7662	2	[Spike][K][186]	[Spike][W][506]	[Spike][Q][173]	[Spike][G][482]
7342|7665	HQ|KZ	7342	7665	2	[Spike][K][186]	[Spike][W][509]	[Spike][Q][173]	[Spike][G][485]
7342|7737	HT|KS	7342	7737	2	[Spike][K][186]	[Spike][S][581]	[Spike][Q][173]	[Spike][N][556]
7342|7741	QL|KQ	7342	7741	2	[Spike][K][186]	[Spike][Q][585]	[Spike][Q][173]	[Spike][L][560]
7342|7756	QA|KS	7342	7756	2	[Spike][K][186]	[Spike][S][600]	[Spike][Q][173]	[Spike][A][575]
7342|7807	HV|KA	7342	7807	2	[Spike][K][186]	[Spike][A][651]	[Spike][Q][173]	[Spike][A][626]
7342|7810	HV|KL	7342	7810	2	[Spike][K][186]	[Spike][L][654]	[Spike][Q][173]	[Spike][L][629]
7342|7823	HG|DN	7342	7823	2	[Spike][K][186]	[Spike][V][667]	[Spike][Q][173]	[Spike][S][640]
7342|7856	HK|KS	7342	7856	2	[Spike][K][186]	[Spike][S][700]	[Spike][Q][173]	[Spike][S][673]
7342|7857	HF|KY	7342	7857	2	[Spike][K][186]	[Spike][Y][701]	[Spike][Q][173]	[Spike][Y][674]
7342|7858	HG|KH	7342	7858	2	[Spike][K][186]	[Spike][H][702]	[Spike][Q][173]	[Spike][Q][675]
7342|7860	DV|KA	7342	7860	2	[Spike][K][186]	[Spike][A][704]	[Spike][Q][173]	[Spike][Q][677]
7342|7861	HK|KS	7342	7861	2	[Spike][K][186]	[Spike][S][705]	[Spike][Q][173]	[Spike][T][678]
7342|7863	HR|KL	7342	7863	2	[Spike][K][186]	[Spike][L][707]	[Spike][Q][173]	[Spike][S][680]
7342|7874	HE|KK	7342	7874	2	[Spike][K][186]	[Spike][K][718]	[Spike][Q][173]	[Spike][Q][690]
7342|7883	HI|KL	7342	7883	2	[Spike][K][186]	[Spike][L][727]	[Spike][Q][173]	[Spike][L][699]
7342|7885	HE|KA	7342	7885	2	[Spike][K][186]	[Spike][A][729]	[Spike][Q][173]	[Spike][A][701]
7342|7994	HK|KS	7342	7994	2	[Spike][K][186]	[Spike][S][838]	[Spike][Q][173]	[Spike][S][810]
7342|7998	HY|KK	7342	7998	2	[Spike][K][186]	[Spike][K][842]	[Spike][Q][173]	[Spike][K][814]
7342|8015	HP|KA	7342	8015	2	[Spike][K][186]	[Spike][A][859]	[Spike][Q][173]	[Spike][A][831]
7342|8029	QA|KS	7342	8029	2	[Spike][K][186]	[Spike][S][873]	[Spike][Q][173]	[Spike][A][845]
7342|8056	QQ|KA	7342	8056	2	[Spike][K][186]	[Spike][A][900]	[Spike][Q][173]	[Spike][Q][872]
7342|8066	QI|KA	7342	8066	2	[Spike][K][186]	[Spike][A][910]	[Spike][Q][173]	[Spike][I][882]
7342|8068	QS|KA	7342	8068	2	[Spike][K][186]	[Spike][A][912]	[Spike][Q][173]	[Spike][S][884]
7342|8281	HM|DF	7342	8281	2	[Spike][K][186]	[Spike][S][1125]	[Spike][Q][173]	[Spike][S][1097]
7342|8306	HE|KV	7342	8306	2	[Spike][K][186]	[Spike][V][1150]	[Spike][Q][173]	[Spike][V][1122]
7342|8364	HK|KQ	7342	8364	2	[Spike][K][186]	[Spike][Q][1208]	[Spike][Q][173]	[Spike][Q][1180]
7342|8369	HH|KR	7342	8369	2	[Spike][K][186]	[Spike][R][1213]	[Spike][Q][173]	[Spike][R][1185]
7342|8412	HL|KV	7342	8412	2	[Spike][K][186]	[Spike][V][1256]	[Spike][Q][173]	[Spike][V][1228]
7342|8414	HS|KV	7342	8414	2	[Spike][K][186]	[Spike][V][1258]	[Spike][Q][173]	[Spike][V][1230]
7342|8415	HV|KT	7342	8415	2	[Spike][K][186]	[Spike][T][1259]	[Spike][Q][173]	[Spike][T][1231]
7342|8444	HH|KD	7342	8444	2	[Spike][K][186]	[Spike][D][1288]	[Spike][Q][173]	[Spike][D][1260]
7342|8518	HN|KS	7342	8518	2	[Spike][K][186]	[3a][S][61]	[Spike][Q][173]	[3a][S][58]
7342|8528	HL|KR	7342	8528	2	[Spike][K][186]	[3a][R][71]	[Spike][Q][173]	[3a][R][68]
7342|8535	HQ|KK	7342	8535	2	[Spike][K][186]	[3a][K][78]	[Spike][Q][173]	[3a][K][75]
7342|8542	HS|KN	7342	8542	2	[Spike][K][186]	[3a][N][85]	[Spike][Q][173]	[3a][N][82]
7342|8569	HL|KY	7342	8569	2	[Spike][K][186]	[3a][Y][112]	[Spike][Q][173]	[3a][Y][109]
7342|8600	HI|KL	7342	8600	2	[Spike][K][186]	[3a][L][143]	[Spike][Q][173]	[3a][L][140]
7342|8641	HT|KK	7342	8641	2	[Spike][K][186]	[3a][K][184]	[Spike][Q][173]	[3a][E][181]
7342|8642	HQ|KE	7342	8642	2	[Spike][K][186]	[3a][E][185]	[Spike][Q][173]	[3a][H][182]
7342|8650	HV|KS	7342	8650	2	[Spike][K][186]	[3a][S][193]	[Spike][Q][173]	[3a][T][190]
7342|8666	HL|KY	7342	8666	2	[Spike][K][186]	[3a][Y][209]	[Spike][Q][173]	[3a][Y][206]
7342|8686	HN|KE	7342	8686	2	[Spike][K][186]	[3a][E][229]	[Spike][Q][173]	[3a][E][226]
7342|8692	HL|KI	7342	8692	2	[Spike][K][186]	[3a][I][235]	[Spike][Q][173]	[3a][I][232]
7342|8695	QR|KK	7342	8695	2	[Spike][K][186]	[3a][K][238]	[Spike][Q][173]	[3a][K][235]
7342|8697	HD|KV	7342	8697	2	[Spike][K][186]	[3a][V][240]	[Spike][Q][173]	[3a][V][237]
7342|8704	HS|KH	7342	8704	2	[Spike][K][186]	[3a][H][247]	[Spike][Q][173]	[3a][H][243]
7342|8707	HV|KI	7342	8707	2	[Spike][K][186]	[3a][I][250]	[Spike][Q][173]	[3a][I][246]
7342|8819	HD|KG	7342	8819	2	[Spike][K][186]	[membrane][G][7]	[Spike][Q][173]	[membrane][G][6]
7342|8842	HF|KL	7342	8842	2	[Spike][K][186]	[membrane][L][30]	[Spike][Q][173]	[membrane][L][29]
7342|9037	HT|KS	7342	9037	2	[Spike][K][186]	[nucleocapsid][S][2]	[Spike][Q][173]	[nucleocapsid][S][2]
7342|9041	HQ|KP	7342	9041	2	[Spike][K][186]	[nucleocapsid][P][6]	[Spike][Q][173]	[nucleocapsid][P][6]
7342|9046	QZ|KR	7342	9046	2	[Spike][K][186]	[nucleocapsid][R][11]	[Spike][Q][173]	[nucleocapsid][R][10]
7342|9047	QZ|KS	7342	9047	2	[Spike][K][186]	[nucleocapsid][S][12]	[Spike][Q][173]	[nucleocapsid][N][11]
7342|9236	HS|KG	7342	9236	2	[Spike][K][186]	[nucleocapsid][G][201]	[Spike][Q][173]	[nucleocapsid][G][200]
7342|9282	HV|KT	7342	9282	2	[Spike][K][186]	[nucleocapsid][T][247]	[Spike][Q][173]	[nucleocapsid][T][245]
7342|9337	HN|KH	7342	9337	2	[Spike][K][186]	[nucleocapsid][H][302]	[Spike][Q][173]	[nucleocapsid][H][300]
7342|9364	HT|KS	7342	9364	2	[Spike][K][186]	[nucleocapsid][S][329]	[Spike][Q][173]	[nucleocapsid][S][327]
7342|9416	HV|KA	7342	9416	2	[Spike][K][186]	[nucleocapsid][A][381]	[Spike][Q][173]	[nucleocapsid][T][379]
7343|7345	PL|SQ	7343	7345	2	[Spike][S][187]	[Spike][Q][189]	[Spike][P][174]	[Spike][L][176]
7343|7346	PM|SL	7343	7346	2	[Spike][S][187]	[Spike][L][190]	[Spike][P][174]	[Spike][M][177]
7343|7353	PQ|ST	7343	7353	2	[Spike][S][187]	[Spike][T][197]	[Spike][P][174]	[Spike][Q][183]
7343|7361	PN|SD	7343	7361	2	[Spike][S][187]	[Spike][D][205]	[Spike][P][174]	[Spike][N][188]
7343|7373	PY|SF	7343	7373	2	[Spike][S][187]	[Spike][F][217]	[Spike][P][174]	[Spike][Y][200]
7343|7375	DH|SS	7343	7375	2	[Spike][S][187]	[Spike][S][219]	[Spike][P][174]	[Spike][K][202]
7343|7380	PH|SY	7343	7380	2	[Spike][S][187]	[Spike][Y][224]	[Spike][P][174]	[Spike][H][207]
7343|7389	DA|SL	7343	7389	2	[Spike][S][187]	[Spike][L][233]	[Spike][P][174]	[Spike][L][212]
7343|7399	AT|SV	7343	7399	2	[Spike][S][187]	[Spike][V][243]	[Spike][P][174]	[Spike][A][222]
7343|7405	PD|SK	7343	7405	2	[Spike][S][187]	[Spike][K][249]	[Spike][P][174]	[Spike][D][228]
7343|7414	PR|SS	7343	7414	2	[Spike][S][187]	[Spike][S][258]	[Spike][P][174]	[Spike][R][237]
7343|7416	PQ|SR	7343	7416	2	[Spike][S][187]	[Spike][R][260]	[Spike][P][174]	[Spike][Q][239]
7343|7422	PH|SF	7343	7422	2	[Spike][S][187]	[Spike][F][266]	[Spike][P][174]	[Spike][H][245]
7343|7424	PS|SQ	7343	7424	2	[Spike][S][187]	[Spike][Q][268]	[Spike][P][174]	[Spike][S][247]
7343|7425	PY|ST	7343	7425	2	[Spike][S][187]	[Spike][T][269]	[Spike][P][174]	[Spike][Y][248]
7343|7426	PL|SZ	7343	7426	2	[Spike][S][187]	[Spike][W][270]	[Spike][P][174]	[Spike][L][249]
7343|7427	PT|SZ	7343	7427	2	[Spike][S][187]	[Spike][W][271]	[Spike][P][174]	[Spike][T][250]
7343|7429	PG|SZ	7343	7429	2	[Spike][S][187]	[Spike][W][273]	[Spike][P][174]	[Spike][G][252]
7343|7438	PG|SE	7343	7438	2	[Spike][S][187]	[Spike][E][282]	[Spike][P][174]	[Spike][G][261]
7343|7449	PQ|SK	7343	7449	2	[Spike][S][187]	[Spike][K][293]	[Spike][P][174]	[Spike][Q][271]
7343|7454	PL|SM	7343	7454	2	[Spike][S][187]	[Spike][M][298]	[Spike][P][174]	[Spike][L][276]
7343|7499	AV|SS	7343	7499	2	[Spike][S][187]	[Spike][S][343]	[Spike][P][174]	[Spike][Q][321]
7343|7502	AG|SQ	7343	7502	2	[Spike][S][187]	[Spike][Q][346]	[Spike][P][174]	[Spike][E][324]
7343|7504	PI|SV	7343	7504	2	[Spike][S][187]	[Spike][V][348]	[Spike][P][174]	[Spike][I][326]
7343|7524	AK|SR	7343	7524	2	[Spike][S][187]	[Spike][R][368]	[Spike][P][174]	[Spike][R][346]
7343|7526	PA|SP	7343	7526	2	[Spike][S][187]	[Spike][P][370]	[Spike][P][174]	[Spike][A][348]
7343|7532	PN|SE	7343	7532	2	[Spike][S][187]	[Spike][E][376]	[Spike][P][174]	[Spike][N][354]
7343|7618	PS|ST	7343	7618	2	[Spike][S][187]	[Spike][T][462]	[Spike][P][174]	[Spike][S][438]
7343|7626	PG|SZ	7343	7626	2	[Spike][S][187]	[Spike][W][470]	[Spike][P][174]	[Spike][G][446]
7343|7636	PF|SH	7343	7636	2	[Spike][S][187]	[Spike][H][480]	[Spike][P][174]	[Spike][F][456]
7343|7650	PT|SS	7343	7650	2	[Spike][S][187]	[Spike][S][494]	[Spike][P][174]	[Spike][T][470]
7343|7654	PQ|SZ	7343	7654	2	[Spike][S][187]	[Spike][W][498]	[Spike][P][174]	[Spike][Q][474]
7343|7655	PA|SZ	7343	7655	2	[Spike][S][187]	[Spike][W][499]	[Spike][P][174]	[Spike][A][475]
7343|7657	PS|SZ	7343	7657	2	[Spike][S][187]	[Spike][W][501]	[Spike][P][174]	[Spike][S][477]
7343|7658	PT|SZ	7343	7658	2	[Spike][S][187]	[Spike][W][502]	[Spike][P][174]	[Spike][T][478]
7343|7661	PN|SZ	7343	7661	2	[Spike][S][187]	[Spike][W][505]	[Spike][P][174]	[Spike][N][481]
7343|7662	PG|SZ	7343	7662	2	[Spike][S][187]	[Spike][W][506]	[Spike][P][174]	[Spike][G][482]
7343|7665	PG|SZ	7343	7665	2	[Spike][S][187]	[Spike][W][509]	[Spike][P][174]	[Spike][G][485]
7343|7689	PF|ST	7343	7689	2	[Spike][S][187]	[Spike][T][533]	[Spike][P][174]	[Spike][Y][508]
7343|7741	PL|SQ	7343	7741	2	[Spike][S][187]	[Spike][Q][585]	[Spike][P][174]	[Spike][L][560]
7343|7753	PT|SF	7343	7753	2	[Spike][S][187]	[Spike][F][597]	[Spike][P][174]	[Spike][T][572]
7343|7756	PA|SS	7343	7756	2	[Spike][S][187]	[Spike][S][600]	[Spike][P][174]	[Spike][A][575]
7343|7787	PN|SS	7343	7787	2	[Spike][S][187]	[Spike][S][631]	[Spike][P][174]	[Spike][N][606]
7343|7788	PQ|SE	7343	7788	2	[Spike][S][187]	[Spike][E][632]	[Spike][P][174]	[Spike][Q][607]
7343|7800	PE|SD	7343	7800	2	[Spike][S][187]	[Spike][D][644]	[Spike][P][174]	[Spike][E][619]
7343|7802	AS|SP	7343	7802	2	[Spike][S][187]	[Spike][P][646]	[Spike][P][174]	[Spike][P][621]
7343|7829	PR|SQ	7343	7829	2	[Spike][S][187]	[Spike][Q][673]	[Spike][P][174]	[Spike][R][646]
7343|7841	PN|SA	7343	7841	2	[Spike][S][187]	[Spike][A][685]	[Spike][P][174]	[Spike][N][658]
7343|7849	PV|SI	7343	7849	2	[Spike][S][187]	[Spike][I][693]	[Spike][P][174]	[Spike][I][666]
7343|7858	PQ|SH	7343	7858	2	[Spike][S][187]	[Spike][H][702]	[Spike][P][174]	[Spike][Q][675]
7343|7877	PI|SV	7343	7877	2	[Spike][S][187]	[Spike][V][721]	[Spike][P][174]	[Spike][I][693]
7343|7903	PT|SS	7343	7903	2	[Spike][S][187]	[Spike][S][747]	[Spike][P][174]	[Spike][T][719]
7343|7910	PI|SV	7343	7910	2	[Spike][S][187]	[Spike][V][754]	[Spike][P][174]	[Spike][I][726]
7343|7911	PL|SM	7343	7911	2	[Spike][S][187]	[Spike][M][755]	[Spike][P][174]	[Spike][L][727]
7343|7916	PT|SA	7343	7916	2	[Spike][S][187]	[Spike][A][760]	[Spike][P][174]	[Spike][T][732]
7343|7956	AA|SI	7343	7956	2	[Spike][S][187]	[Spike][I][800]	[Spike][P][174]	[Spike][V][772]
7343|8029	PA|SS	7343	8029	2	[Spike][S][187]	[Spike][S][873]	[Spike][P][174]	[Spike][A][845]
7343|8056	PQ|SA	7343	8056	2	[Spike][S][187]	[Spike][A][900]	[Spike][P][174]	[Spike][Q][872]
7343|8059	PS|SA	7343	8059	2	[Spike][S][187]	[Spike][A][903]	[Spike][P][174]	[Spike][S][875]
7343|8062	PL|SV	7343	8062	2	[Spike][S][187]	[Spike][V][906]	[Spike][P][174]	[Spike][L][878]
7343|8063	PA|SS	7343	8063	2	[Spike][S][187]	[Spike][S][907]	[Spike][P][174]	[Spike][A][879]
7343|8066	PI|SA	7343	8066	2	[Spike][S][187]	[Spike][A][910]	[Spike][P][174]	[Spike][I][882]
7343|8068	PS|SA	7343	8068	2	[Spike][S][187]	[Spike][A][912]	[Spike][P][174]	[Spike][S][884]
7343|8417	PM|SL	7343	8417	2	[Spike][S][187]	[Spike][L][1261]	[Spike][P][174]	[Spike][M][1233]
7343|8475	AV|SA	7343	8475	2	[Spike][S][187]	[3a][A][18]	[Spike][P][174]	[3a][G][18]
7343|8572	PV|SI	7343	8572	2	[Spike][S][187]	[3a][I][115]	[Spike][P][174]	[3a][V][112]
7343|8577	PS|SI	7343	8577	2	[Spike][S][187]	[3a][I][120]	[Spike][P][174]	[3a][S][117]
7343|8631	AE|SS	7343	8631	2	[Spike][S][187]	[3a][S][174]	[Spike][P][174]	[3a][S][171]
7343|8642	PH|SE	7343	8642	2	[Spike][S][187]	[3a][E][185]	[Spike][P][174]	[3a][H][182]
7343|8653	AR|SW	7343	8653	2	[Spike][S][187]	[3a][W][196]	[Spike][P][174]	[3a][W][193]
7343|8717	AA|SV	7343	8717	2	[Spike][S][187]	[3a][V][260]	[Spike][P][174]	[3a][V][256]
7343|9139	PD|SE	7343	9139	2	[Spike][S][187]	[nucleocapsid][E][104]	[Spike][P][174]	[nucleocapsid][D][103]
7343|9229	PS|SN	7343	9229	2	[Spike][S][187]	[nucleocapsid][N][194]	[Spike][P][174]	[nucleocapsid][S][193]
7343|9254	PA|ST	7343	9254	2	[Spike][S][187]	[nucleocapsid][T][219]	[Spike][P][174]	[nucleocapsid][A][217]
7343|9271	PM|SV	7343	9271	2	[Spike][S][187]	[nucleocapsid][V][236]	[Spike][P][174]	[nucleocapsid][M][234]
7343|9371	PT|SH	7343	9371	2	[Spike][S][187]	[nucleocapsid][H][336]	[Spike][P][174]	[nucleocapsid][T][334]
7343|9450	PS|SG	7343	9450	2	[Spike][S][187]	[nucleocapsid][G][415]	[Spike][P][174]	[nucleocapsid][S][413]
7344|7345	LP|FQ	7344	7345	2	[Spike][F][188]	[Spike][Q][189]	[Spike][F][175]	[Spike][L][176]
7344|7347	LS|FD	7344	7347	2	[Spike][F][188]	[Spike][D][191]	[Spike][F][175]	[Spike][D][178]
7344|7351	LV|FK	7344	7351	2	[Spike][F][188]	[Spike][K][195]	[Spike][F][175]	[Spike][K][182]
7344|7358	LG|FN	7344	7358	2	[Spike][F][188]	[Spike][N][202]	[Spike][F][175]	[Spike][N][185]
7344|7383	LY|FZ	7344	7383	2	[Spike][F][188]	[Spike][Z][227]	[Spike][F][175]	[Spike][-][209]
7344|7384	LD|FZ	7344	7384	2	[Spike][F][188]	[Spike][Z][228]	[Spike][F][175]	[Spike][-][209]
7344|7385	LL|FZ	7344	7385	2	[Spike][F][188]	[Spike][Z][229]	[Spike][F][175]	[Spike][-][209]
7344|7386	LA|FZ	7344	7386	2	[Spike][F][188]	[Spike][Z][230]	[Spike][F][175]	[Spike][-][209]
7344|7388	LG|FN	7344	7388	2	[Spike][F][188]	[Spike][N][232]	[Spike][F][175]	[Spike][N][211]
7344|7391	LA|FR	7344	7391	2	[Spike][F][188]	[Spike][R][235]	[Spike][F][175]	[Spike][R][214]
7344|7392	LA|FG	7344	7392	2	[Spike][F][188]	[Spike][G][236]	[Spike][F][175]	[Spike][D][215]
7344|7396	LQ|FG	7344	7396	2	[Spike][F][188]	[Spike][G][240]	[Spike][F][175]	[Spike][G][219]
7344|7398	LL|FS	7344	7398	2	[Spike][F][188]	[Spike][S][242]	[Spike][F][175]	[Spike][S][221]
7344|7399	LP|FV	7344	7399	2	[Spike][F][188]	[Spike][V][243]	[Spike][F][175]	[Spike][A][222]
7344|7410	LL|FI	7344	7410	2	[Spike][F][188]	[Spike][I][254]	[Spike][F][175]	[Spike][I][233]
7344|7419	LT|FM	7344	7419	2	[Spike][F][188]	[Spike][M][263]	[Spike][F][175]	[Spike][L][242]
7344|7422	LZ|FF	7344	7422	2	[Spike][F][188]	[Spike][F][266]	[Spike][F][175]	[Spike][H][245]
7344|7423	LK|FS	7344	7423	2	[Spike][F][188]	[Spike][S][267]	[Spike][F][175]	[Spike][R][246]
7344|7433	LQ|FS	7344	7433	2	[Spike][F][188]	[Spike][S][277]	[Spike][F][175]	[Spike][S][256]
7344|7434	LA|FN	7344	7434	2	[Spike][F][188]	[Spike][N][278]	[Spike][F][175]	[Spike][G][257]
7344|7438	LZ|FE	7344	7438	2	[Spike][F][188]	[Spike][E][282]	[Spike][F][175]	[Spike][G][261]
7344|7440	LQ|FS	7344	7440	2	[Spike][F][188]	[Spike][S][284]	[Spike][F][175]	[Spike][A][262]
7344|7444	LI|FY	7344	7444	2	[Spike][F][188]	[Spike][Y][288]	[Spike][F][175]	[Spike][Y][266]
7344|7453	LM|FF	7344	7453	2	[Spike][F][188]	[Spike][F][297]	[Spike][F][175]	[Spike][F][275]
7344|7463	LM|FI	7344	7463	2	[Spike][F][188]	[Spike][I][307]	[Spike][F][175]	[Spike][I][285]
7344|7464	LS|FT	7344	7464	2	[Spike][F][188]	[Spike][T][308]	[Spike][F][175]	[Spike][T][286]
7344|7503	LD|FE	7344	7503	2	[Spike][F][188]	[Spike][E][347]	[Spike][F][175]	[Spike][S][325]
7344|7610	LI|FT	7344	7610	2	[Spike][F][188]	[Spike][T][454]	[Spike][F][175]	[Spike][T][430]
7344|7809	LH|FQ	7344	7809	2	[Spike][F][188]	[Spike][Q][653]	[Spike][F][175]	[Spike][Q][628]
7344|7812	LH|FP	7344	7812	2	[Spike][F][188]	[Spike][P][656]	[Spike][F][175]	[Spike][P][631]
7344|8528	LK|FR	7344	8528	2	[Spike][F][188]	[3a][R][71]	[Spike][F][175]	[3a][R][68]
7344|8631	LT|FS	7344	8631	2	[Spike][F][188]	[3a][S][174]	[Spike][F][175]	[3a][S][171]
7344|8643	LY|FD	7344	8643	2	[Spike][F][188]	[3a][D][186]	[Spike][F][175]	[3a][D][183]
7344|8668	LA|FT	7344	8668	2	[Spike][F][188]	[3a][T][211]	[Spike][F][175]	[3a][T][208]
7344|8804	LA|FS	7344	8804	2	[Spike][F][188]	[envelope][S][68]	[Spike][F][175]	[envelope][S][68]
7344|8910	LF|FV	7344	8910	2	[Spike][F][188]	[membrane][V][98]	[Spike][F][175]	[membrane][I][97]
7344|9041	LT|FP	7344	9041	2	[Spike][F][188]	[nucleocapsid][P][6]	[Spike][F][175]	[nucleocapsid][P][6]
7344|9116	LT|FK	7344	9116	2	[Spike][F][188]	[nucleocapsid][K][81]	[Spike][F][175]	[nucleocapsid][P][80]
7344|9214	LS|FG	7344	9214	2	[Spike][F][188]	[nucleocapsid][G][179]	[Spike][F][175]	[nucleocapsid][G][178]
7345|7349	LE|NG	7345	7349	2	[Spike][Q][189]	[Spike][S][193]	[Spike][L][176]	[Spike][E][180]
7345|7351	PV|QK	7345	7351	2	[Spike][Q][189]	[Spike][K][195]	[Spike][L][176]	[Spike][K][182]
7345|7360	EI|MN	7345	7360	2	[Spike][Q][189]	[Spike][K][204]	[Spike][L][176]	[Spike][K][187]
7345|7365	EH|QY	7345	7365	2	[Spike][Q][189]	[Spike][F][209]	[Spike][L][176]	[Spike][F][192]
7345|7370	PS|QR	7345	7370	2	[Spike][Q][189]	[Spike][R][214]	[Spike][L][176]	[Spike][I][197]
7345|7373	MH|LY	7345	7373	2	[Spike][Q][189]	[Spike][F][217]	[Spike][L][176]	[Spike][Y][200]
7345|7375	SY|QS	7345	7375	2	[Spike][Q][189]	[Spike][S][219]	[Spike][L][176]	[Spike][K][202]
7345|7382	ER|QA	7345	7382	2	[Spike][Q][189]	[Spike][P][226]	[Spike][L][176]	[Spike][P][209]
7345|7383	PY|QZ	7345	7383	2	[Spike][Q][189]	[Spike][Z][227]	[Spike][L][176]	[Spike][-][209]
7345|7384	PD|QZ	7345	7384	2	[Spike][Q][189]	[Spike][Z][228]	[Spike][L][176]	[Spike][-][209]
7345|7385	PL|QZ	7345	7385	2	[Spike][Q][189]	[Spike][Z][229]	[Spike][L][176]	[Spike][-][209]
7345|7386	PA|QZ	7345	7386	2	[Spike][Q][189]	[Spike][Z][230]	[Spike][L][176]	[Spike][-][209]
7345|7389	SV|QL	7345	7389	2	[Spike][Q][189]	[Spike][L][233]	[Spike][L][176]	[Spike][L][212]
7345|7396	PQ|QG	7345	7396	2	[Spike][Q][189]	[Spike][G][240]	[Spike][L][176]	[Spike][G][219]
7345|7399	PP|QV	7345	7399	2	[Spike][Q][189]	[Spike][V][243]	[Spike][L][176]	[Spike][A][222]
7345|7401	MQ|LE	7345	7401	2	[Spike][Q][189]	[Spike][K][245]	[Spike][L][176]	[Spike][E][224]
7345|7405	LD|ME	7345	7405	2	[Spike][Q][189]	[Spike][K][249]	[Spike][L][176]	[Spike][D][228]
7345|7408	MV|QF	7345	7408	2	[Spike][Q][189]	[Spike][F][252]	[Spike][L][176]	[Spike][I][231]
7345|7409	MS|QG	7345	7409	2	[Spike][Q][189]	[Spike][G][253]	[Spike][L][176]	[Spike][G][232]
7345|7416	LQ|QR	7345	7416	2	[Spike][Q][189]	[Spike][R][260]	[Spike][L][176]	[Spike][Q][239]
7345|7417	SA|QV	7345	7417	2	[Spike][Q][189]	[Spike][V][261]	[Spike][L][176]	[Spike][T][240]
7345|7418	SI|QV	7345	7418	2	[Spike][Q][189]	[Spike][V][262]	[Spike][L][176]	[Spike][L][241]
7345|7419	PT|QM	7345	7419	2	[Spike][Q][189]	[Spike][M][263]	[Spike][L][176]	[Spike][L][242]
7345|7421	MI|QM	7345	7421	2	[Spike][Q][189]	[Spike][M][265]	[Spike][L][176]	[Spike][L][244]
7345|7422	PZ|QF	7345	7422	2	[Spike][Q][189]	[Spike][F][266]	[Spike][L][176]	[Spike][H][245]
7345|7429	LG|QZ	7345	7429	2	[Spike][Q][189]	[Spike][W][273]	[Spike][L][176]	[Spike][G][252]
7345|7431	LL|QZ	7345	7431	2	[Spike][Q][189]	[Spike][W][275]	[Spike][L][176]	[Spike][S][254]
7345|7432	NP|QT	7345	7432	2	[Spike][Q][189]	[Spike][T][276]	[Spike][L][176]	[Spike][S][255]
7345|7437	PZ|QP	7345	7437	2	[Spike][Q][189]	[Spike][P][281]	[Spike][L][176]	[Spike][A][260]
7345|7440	PQ|QS	7345	7440	2	[Spike][Q][189]	[Spike][S][284]	[Spike][L][176]	[Spike][A][262]
7345|7444	PI|QY	7345	7444	2	[Spike][Q][189]	[Spike][Y][288]	[Spike][L][176]	[Spike][Y][266]
7345|7449	LQ|QK	7345	7449	2	[Spike][Q][189]	[Spike][K][293]	[Spike][L][176]	[Spike][Q][271]
7345|7450	PH|QY	7345	7450	2	[Spike][Q][189]	[Spike][P][294]	[Spike][L][176]	[Spike][P][272]
7345|7451	EL|QS	7345	7451	2	[Spike][Q][189]	[Spike][S][295]	[Spike][L][176]	[Spike][R][273]
7345|7453	PM|QF	7345	7453	2	[Spike][Q][189]	[Spike][F][297]	[Spike][L][176]	[Spike][F][275]
7345|7463	PM|QI	7345	7463	2	[Spike][Q][189]	[Spike][I][307]	[Spike][L][176]	[Spike][I][285]
7345|7483	PQ|QN	7345	7483	2	[Spike][Q][189]	[Spike][N][327]	[Spike][L][176]	[Spike][S][305]
7345|7485	PD|QN	7345	7485	2	[Spike][Q][189]	[Spike][N][329]	[Spike][L][176]	[Spike][T][307]
7345|7487	MQ|PG	7345	7487	2	[Spike][Q][189]	[Spike][D][331]	[Spike][L][176]	[Spike][E][309]
7345|7504	LI|QV	7345	7504	2	[Spike][Q][189]	[Spike][V][348]	[Spike][L][176]	[Spike][I][326]
7345|7505	PA|QI	7345	7505	2	[Spike][Q][189]	[Spike][V][349]	[Spike][L][176]	[Spike][V][327]
7345|7517	MH|QD	7345	7517	2	[Spike][Q][189]	[Spike][D][361]	[Spike][L][176]	[Spike][G][339]
7345|7526	LA|QP	7345	7526	2	[Spike][Q][189]	[Spike][P][370]	[Spike][L][176]	[Spike][A][348]
7345|7532	LN|QE	7345	7532	2	[Spike][Q][189]	[Spike][E][376]	[Spike][L][176]	[Spike][N][354]
7345|7534	EL|QT	7345	7534	2	[Spike][Q][189]	[Spike][T][378]	[Spike][L][176]	[Spike][K][356]
7345|7579	EY|QT	7345	7579	2	[Spike][Q][189]	[Spike][T][423]	[Spike][L][176]	[Spike][S][399]
7345|7610	PI|QT	7345	7610	2	[Spike][Q][189]	[Spike][T][454]	[Spike][L][176]	[Spike][T][430]
7345|7619	LV|QA	7345	7619	2	[Spike][Q][189]	[Spike][A][463]	[Spike][L][176]	[Spike][N][439]
7345|7624	LL|QG	7345	7624	2	[Spike][Q][189]	[Spike][G][468]	[Spike][L][176]	[Spike][K][444]
7345|7650	LT|QS	7345	7650	2	[Spike][Q][189]	[Spike][S][494]	[Spike][L][176]	[Spike][T][470]
7345|7652	EL|LI	7345	7652	2	[Spike][Q][189]	[Spike][E][496]	[Spike][L][176]	[Spike][I][472]
7345|7655	LA|QZ	7345	7655	2	[Spike][Q][189]	[Spike][W][499]	[Spike][L][176]	[Spike][A][475]
7345|7656	EA|QZ	7345	7656	2	[Spike][Q][189]	[Spike][W][500]	[Spike][L][176]	[Spike][G][476]
7345|7657	LS|QZ	7345	7657	2	[Spike][Q][189]	[Spike][W][501]	[Spike][L][176]	[Spike][S][477]
7345|7659	ET|QZ	7345	7659	2	[Spike][Q][189]	[Spike][W][503]	[Spike][L][176]	[Spike][P][479]
7345|7661	LN|QZ	7345	7661	2	[Spike][Q][189]	[Spike][W][505]	[Spike][L][176]	[Spike][N][481]
7345|7663	LQ|QZ	7345	7663	2	[Spike][Q][189]	[Spike][W][507]	[Spike][L][176]	[Spike][V][483]
7345|7664	LV|QZ	7345	7664	2	[Spike][Q][189]	[Spike][W][508]	[Spike][L][176]	[Spike][E][484]
7345|7674	LR|QT	7345	7674	2	[Spike][Q][189]	[Spike][T][518]	[Spike][L][176]	[Spike][S][494]
7345|7685	LN|QA	7345	7685	2	[Spike][Q][189]	[Spike][E][529]	[Spike][L][176]	[Spike][G][504]
7345|7737	ET|LK	7345	7737	2	[Spike][Q][189]	[Spike][S][581]	[Spike][L][176]	[Spike][N][556]
7345|7739	LQ|QR	7345	7739	2	[Spike][Q][189]	[Spike][R][583]	[Spike][L][176]	[Spike][K][558]
7345|7741	LL|QQ	7345	7741	2	[Spike][Q][189]	[Spike][Q][585]	[Spike][L][176]	[Spike][L][560]
7345|7748	MK|QR	7345	7748	2	[Spike][Q][189]	[Spike][R][592]	[Spike][L][176]	[Spike][R][567]
7345|7753	LT|QF	7345	7753	2	[Spike][Q][189]	[Spike][F][597]	[Spike][L][176]	[Spike][T][572]
7345|7754	MI|QT	7345	7754	2	[Spike][Q][189]	[Spike][T][598]	[Spike][L][176]	[Spike][T][573]
7345|7756	LA|QS	7345	7756	2	[Spike][Q][189]	[Spike][S][600]	[Spike][L][176]	[Spike][A][575]
7345|7788	LQ|QE	7345	7788	2	[Spike][Q][189]	[Spike][E][632]	[Spike][L][176]	[Spike][Q][607]
7345|7800	LE|QD	7345	7800	2	[Spike][Q][189]	[Spike][D][644]	[Spike][L][176]	[Spike][E][619]
7345|7803	LM|QT	7345	7803	2	[Spike][Q][189]	[Spike][T][647]	[Spike][L][176]	[Spike][V][622]
7345|7804	EM|QA	7345	7804	2	[Spike][Q][189]	[Spike][A][648]	[Spike][L][176]	[Spike][A][623]
7345|7807	EV|QA	7345	7807	2	[Spike][Q][189]	[Spike][A][651]	[Spike][L][176]	[Spike][A][626]
7345|7809	PH|QQ	7345	7809	2	[Spike][Q][189]	[Spike][Q][653]	[Spike][L][176]	[Spike][Q][628]
7345|7810	EV|QL	7345	7810	2	[Spike][Q][189]	[Spike][L][654]	[Spike][L][176]	[Spike][L][629]
7345|7812	PH|QP	7345	7812	2	[Spike][Q][189]	[Spike][P][656]	[Spike][L][176]	[Spike][P][631]
7345|7829	LR|QQ	7345	7829	2	[Spike][Q][189]	[Spike][Q][673]	[Spike][L][176]	[Spike][R][646]
7345|7841	LN|QA	7345	7841	2	[Spike][Q][189]	[Spike][A][685]	[Spike][L][176]	[Spike][N][658]
7345|7858	EG|QH	7345	7858	2	[Spike][Q][189]	[Spike][H][702]	[Spike][L][176]	[Spike][Q][675]
7345|7860	LM|QA	7345	7860	2	[Spike][Q][189]	[Spike][A][704]	[Spike][L][176]	[Spike][Q][677]
7345|7861	EK|QS	7345	7861	2	[Spike][Q][189]	[Spike][S][705]	[Spike][L][176]	[Spike][T][678]
7345|7862	MI|QV	7345	7862	2	[Spike][Q][189]	[Spike][V][706]	[Spike][L][176]	[Spike][N][679]
7345|7863	ER|QL	7345	7863	2	[Spike][Q][189]	[Spike][L][707]	[Spike][L][176]	[Spike][S][680]
7345|7875	MA|QS	7345	7875	2	[Spike][Q][189]	[Spike][S][719]	[Spike][L][176]	[Spike][S][691]
7345|7877	LI|QV	7345	7877	2	[Spike][Q][189]	[Spike][V][721]	[Spike][L][176]	[Spike][I][693]
7345|7903	LT|QS	7345	7903	2	[Spike][Q][189]	[Spike][S][747]	[Spike][L][176]	[Spike][T][719]
7345|7910	LI|QV	7345	7910	2	[Spike][Q][189]	[Spike][V][754]	[Spike][L][176]	[Spike][I][726]
7345|7977	EN|QA	7345	7977	2	[Spike][Q][189]	[Spike][A][821]	[Spike][L][176]	[Spike][P][793]
7345|7994	EK|QS	7345	7994	2	[Spike][Q][189]	[Spike][S][838]	[Spike][L][176]	[Spike][S][810]
7345|8056	LQ|QA	7345	8056	2	[Spike][Q][189]	[Spike][A][900]	[Spike][L][176]	[Spike][Q][872]
7345|8062	LL|QV	7345	8062	2	[Spike][Q][189]	[Spike][V][906]	[Spike][L][176]	[Spike][L][878]
7345|8063	LA|QS	7345	8063	2	[Spike][Q][189]	[Spike][S][907]	[Spike][L][176]	[Spike][A][879]
7345|8066	LI|QA	7345	8066	2	[Spike][Q][189]	[Spike][A][910]	[Spike][L][176]	[Spike][I][882]
7345|8268	EN|QE	7345	8268	2	[Spike][Q][189]	[Spike][E][1112]	[Spike][L][176]	[Spike][D][1084]
7345|8281	EM|QS	7345	8281	2	[Spike][Q][189]	[Spike][S][1125]	[Spike][L][176]	[Spike][S][1097]
7345|8298	EV|QL	7345	8298	2	[Spike][Q][189]	[Spike][I][1142]	[Spike][L][176]	[Spike][I][1114]
7345|8306	EE|QV	7345	8306	2	[Spike][Q][189]	[Spike][V][1150]	[Spike][L][176]	[Spike][V][1122]
7345|8348	MI|QV	7345	8348	2	[Spike][Q][189]	[Spike][V][1192]	[Spike][L][176]	[Spike][V][1164]
7345|8364	EK|QQ	7345	8364	2	[Spike][Q][189]	[Spike][Q][1208]	[Spike][L][176]	[Spike][Q][1180]
7345|8375	MR|QK	7345	8375	2	[Spike][Q][189]	[Spike][K][1219]	[Spike][L][176]	[Spike][K][1191]
7345|8412	EL|QV	7345	8412	2	[Spike][Q][189]	[Spike][V][1256]	[Spike][L][176]	[Spike][V][1228]
7345|8469	MT|QA	7345	8469	2	[Spike][Q][189]	[3a][S][12]	[Spike][L][176]	[3a][T][12]
7345|8472	ML|QR	7345	8472	2	[Spike][Q][189]	[3a][R][15]	[Spike][L][176]	[3a][L][15]
7345|8474	MQ|QP	7345	8474	2	[Spike][Q][189]	[3a][P][17]	[Spike][L][176]	[3a][Q][17]
7345|8478	MK|QE	7345	8478	2	[Spike][Q][189]	[3a][E][21]	[Spike][L][176]	[3a][K][21]
7345|8481	EV|QS	7345	8481	2	[Spike][Q][189]	[3a][S][24]	[Spike][L][176]	[3a][T][24]
7345|8484	EN|QS	7345	8484	2	[Spike][Q][189]	[3a][S][27]	[Spike][L][176]	[3a][D][27]
7345|8512	MI|QL	7345	8512	2	[Spike][Q][189]	[3a][L][55]	[Spike][L][176]	[3a][L][52]
7345|8520	ST|QS	7345	8520	2	[Spike][Q][189]	[3a][S][63]	[Spike][L][176]	[3a][S][60]
7345|8527	ES|QR	7345	8527	2	[Spike][Q][189]	[3a][K][70]	[Spike][L][176]	[3a][K][67]
7345|8542	ES|QN	7345	8542	2	[Spike][Q][189]	[3a][N][85]	[Spike][L][176]	[3a][N][82]
7345|8557	EA|QL	7345	8557	2	[Spike][Q][189]	[3a][L][100]	[Spike][L][176]	[3a][V][97]
7345|8559	MG|QA	7345	8559	2	[Spike][Q][189]	[3a][A][102]	[Spike][L][176]	[3a][A][99]
7345|8564	MT|QQ	7345	8564	2	[Spike][Q][189]	[3a][Q][107]	[Spike][L][176]	[3a][P][104]
7345|8572	MA|QI	7345	8572	2	[Spike][Q][189]	[3a][I][115]	[Spike][L][176]	[3a][V][112]
7345|8574	MC|QI	7345	8574	2	[Spike][Q][189]	[3a][I][117]	[Spike][L][176]	[3a][F][114]
7345|8577	MT|QI	7345	8577	2	[Spike][Q][189]	[3a][I][120]	[Spike][L][176]	[3a][S][117]
7345|8579	EV|QS	7345	8579	2	[Spike][Q][189]	[3a][S][122]	[Spike][L][176]	[3a][N][119]
7345|8581	MV|QC	7345	8581	2	[Spike][Q][189]	[3a][C][124]	[Spike][L][176]	[3a][V][121]
7345|8587	MF|QC	7345	8587	2	[Spike][Q][189]	[3a][C][130]	[Spike][L][176]	[3a][L][127]
7345|8635	EV|QT	7345	8635	2	[Spike][Q][189]	[3a][T][178]	[Spike][L][176]	[3a][T][175]
7345|8643	PY|QD	7345	8643	2	[Spike][Q][189]	[3a][D][186]	[Spike][L][176]	[3a][D][183]
7345|8650	EV|QS	7345	8650	2	[Spike][Q][189]	[3a][S][193]	[Spike][L][176]	[3a][T][190]
7345|8652	NN|QD	7345	8652	2	[Spike][Q][189]	[3a][D][195]	[Spike][L][176]	[3a][K][192]
7345|8665	MS|QG	7345	8665	2	[Spike][Q][189]	[3a][G][208]	[Spike][L][176]	[3a][S][205]
7345|8668	PA|QT	7345	8668	2	[Spike][Q][189]	[3a][T][211]	[Spike][L][176]	[3a][T][208]
7345|8670	LE|MD	7345	8670	2	[Spike][Q][189]	[3a][V][213]	[Spike][L][176]	[3a][D][210]
7345|8671	LC|QY	7345	8671	2	[Spike][Q][189]	[3a][Y][214]	[Spike][L][176]	[3a][Y][211]
7345|8686	EN|QE	7345	8686	2	[Spike][Q][189]	[3a][E][229]	[Spike][L][176]	[3a][E][226]
7345|8688	LT|QA	7345	8688	2	[Spike][Q][189]	[3a][A][231]	[Spike][L][176]	[3a][V][228]
7345|8696	EY|QL	7345	8696	2	[Spike][Q][189]	[3a][L][239]	[Spike][L][176]	[3a][I][236]
7345|8697	ED|QV	7345	8697	2	[Spike][Q][189]	[3a][V][240]	[Spike][L][176]	[3a][V][237]
7345|8704	ES|QH	7345	8704	2	[Spike][Q][189]	[3a][H][247]	[Spike][L][176]	[3a][H][243]
7345|8722	ME|QD	7345	8722	2	[Spike][Q][189]	[3a][D][265]	[Spike][L][176]	[3a][E][261]
7345|8804	PA|QS	7345	8804	2	[Spike][Q][189]	[envelope][S][68]	[Spike][L][176]	[envelope][S][68]
7345|8819	ED|QG	7345	8819	2	[Spike][Q][189]	[membrane][G][7]	[Spike][L][176]	[membrane][G][6]
7345|8910	PF|QV	7345	8910	2	[Spike][Q][189]	[membrane][V][98]	[Spike][L][176]	[membrane][I][97]
7345|9010	EH|QN	7345	9010	2	[Spike][Q][189]	[membrane][N][198]	[Spike][L][176]	[membrane][S][197]
7345|9025	LN|QG	7345	9025	2	[Spike][Q][189]	[membrane][G][213]	[Spike][L][176]	[membrane][S][212]
7345|9045	LR|QQ	7345	9045	2	[Spike][Q][189]	[nucleocapsid][Q][10]	[Spike][L][176]	[nucleocapsid][Q][9]
7345|9115	MS|QG	7345	9115	2	[Spike][Q][189]	[nucleocapsid][G][80]	[Spike][L][176]	[nucleocapsid][S][79]
7345|9116	PT|QK	7345	9116	2	[Spike][Q][189]	[nucleocapsid][K][81]	[Spike][L][176]	[nucleocapsid][P][80]
7345|9188	MA|QN	7345	9188	2	[Spike][Q][189]	[nucleocapsid][N][153]	[Spike][L][176]	[nucleocapsid][A][152]
7345|9250	EA|QG	7345	9250	2	[Spike][Q][189]	[nucleocapsid][G][215]	[Spike][L][176]	[nucleocapsid][N][213]
7345|9276	LS|QQ	7345	9276	2	[Spike][Q][189]	[nucleocapsid][Q][241]	[Spike][L][176]	[nucleocapsid][Q][239]
7345|9337	EN|QH	7345	9337	2	[Spike][Q][189]	[nucleocapsid][H][302]	[Spike][L][176]	[nucleocapsid][H][300]
7345|9382	LS|QQ	7345	9382	2	[Spike][Q][189]	[nucleocapsid][Q][347]	[Spike][L][176]	[nucleocapsid][N][345]
7345|9416	EV|QA	7345	9416	2	[Spike][Q][189]	[nucleocapsid][A][381]	[Spike][L][176]	[nucleocapsid][T][379]
7346|7361	MN|LD	7346	7361	2	[Spike][L][190]	[Spike][D][205]	[Spike][M][177]	[Spike][N][188]
7346|7373	MY|LF	7346	7373	2	[Spike][L][190]	[Spike][F][217]	[Spike][M][177]	[Spike][Y][200]
7346|7380	MH|LY	7346	7380	2	[Spike][L][190]	[Spike][Y][224]	[Spike][M][177]	[Spike][H][207]
7346|7382	IR|LP	7346	7382	2	[Spike][L][190]	[Spike][P][226]	[Spike][M][177]	[Spike][P][209]
7346|7391	ID|LR	7346	7391	2	[Spike][L][190]	[Spike][R][235]	[Spike][M][177]	[Spike][R][214]
7346|7398	MA|LS	7346	7398	2	[Spike][L][190]	[Spike][S][242]	[Spike][M][177]	[Spike][S][221]
7346|7401	ME|LK	7346	7401	2	[Spike][L][190]	[Spike][K][245]	[Spike][M][177]	[Spike][E][224]
7346|7405	MD|LK	7346	7405	2	[Spike][L][190]	[Spike][K][249]	[Spike][M][177]	[Spike][D][228]
7346|7414	IQ|MR	7346	7414	2	[Spike][L][190]	[Spike][S][258]	[Spike][M][177]	[Spike][R][237]
7346|7416	MQ|LR	7346	7416	2	[Spike][L][190]	[Spike][R][260]	[Spike][M][177]	[Spike][Q][239]
7346|7425	MY|LT	7346	7425	2	[Spike][L][190]	[Spike][T][269]	[Spike][M][177]	[Spike][Y][248]
7346|7426	ML|LZ	7346	7426	2	[Spike][L][190]	[Spike][W][270]	[Spike][M][177]	[Spike][L][249]
7346|7427	MT|LZ	7346	7427	2	[Spike][L][190]	[Spike][W][271]	[Spike][M][177]	[Spike][T][250]
7346|7429	MG|LZ	7346	7429	2	[Spike][L][190]	[Spike][W][273]	[Spike][M][177]	[Spike][G][252]
7346|7431	ML|LZ	7346	7431	2	[Spike][L][190]	[Spike][W][275]	[Spike][M][177]	[Spike][S][254]
7346|7449	MQ|LK	7346	7449	2	[Spike][L][190]	[Spike][K][293]	[Spike][M][177]	[Spike][Q][271]
7346|7455	IA|LL	7346	7455	2	[Spike][L][190]	[Spike][L][299]	[Spike][M][177]	[Spike][L][277]
7346|7504	MI|LV	7346	7504	2	[Spike][L][190]	[Spike][V][348]	[Spike][M][177]	[Spike][I][326]
7346|7526	MA|LP	7346	7526	2	[Spike][L][190]	[Spike][P][370]	[Spike][M][177]	[Spike][A][348]
7346|7532	MN|LE	7346	7532	2	[Spike][L][190]	[Spike][E][376]	[Spike][M][177]	[Spike][N][354]
7346|7534	IL|LT	7346	7534	2	[Spike][L][190]	[Spike][T][378]	[Spike][M][177]	[Spike][K][356]
7346|7551	IS|LT	7346	7551	2	[Spike][L][190]	[Spike][T][395]	[Spike][M][177]	[Spike][A][372]
7346|7579	IY|LT	7346	7579	2	[Spike][L][190]	[Spike][T][423]	[Spike][M][177]	[Spike][S][399]
7346|7619	MV|LA	7346	7619	2	[Spike][L][190]	[Spike][A][463]	[Spike][M][177]	[Spike][N][439]
7346|7624	ML|LG	7346	7624	2	[Spike][L][190]	[Spike][G][468]	[Spike][M][177]	[Spike][K][444]
7346|7631	IF|LY	7346	7631	2	[Spike][L][190]	[Spike][Y][475]	[Spike][M][177]	[Spike][Y][451]
7346|7641	II|LL	7346	7641	2	[Spike][L][190]	[Spike][L][485]	[Spike][M][177]	[Spike][L][461]
7346|7650	MT|LS	7346	7650	2	[Spike][L][190]	[Spike][S][494]	[Spike][M][177]	[Spike][T][470]
7346|7652	IL|MI	7346	7652	2	[Spike][L][190]	[Spike][E][496]	[Spike][M][177]	[Spike][I][472]
7346|7655	MA|LZ	7346	7655	2	[Spike][L][190]	[Spike][W][499]	[Spike][M][177]	[Spike][A][475]
7346|7656	IA|LZ	7346	7656	2	[Spike][L][190]	[Spike][W][500]	[Spike][M][177]	[Spike][G][476]
7346|7657	MS|LZ	7346	7657	2	[Spike][L][190]	[Spike][W][501]	[Spike][M][177]	[Spike][S][477]
7346|7659	IT|LZ	7346	7659	2	[Spike][L][190]	[Spike][W][503]	[Spike][M][177]	[Spike][P][479]
7346|7661	MN|LZ	7346	7661	2	[Spike][L][190]	[Spike][W][505]	[Spike][M][177]	[Spike][N][481]
7346|7663	MQ|LZ	7346	7663	2	[Spike][L][190]	[Spike][W][507]	[Spike][M][177]	[Spike][V][483]
7346|7664	MV|LZ	7346	7664	2	[Spike][L][190]	[Spike][W][508]	[Spike][M][177]	[Spike][E][484]
7346|7667	IG|LN	7346	7667	2	[Spike][L][190]	[Spike][N][511]	[Spike][M][177]	[Spike][N][487]
7346|7673	ME|LS	7346	7673	2	[Spike][L][190]	[Spike][S][517]	[Spike][M][177]	[Spike][Q][493]
7346|7674	MR|LT	7346	7674	2	[Spike][L][190]	[Spike][T][518]	[Spike][M][177]	[Spike][S][494]
7346|7701	MG|LA	7346	7701	2	[Spike][L][190]	[Spike][A][545]	[Spike][M][177]	[Spike][A][520]
7346|7717	MD|LN	7346	7717	2	[Spike][L][190]	[Spike][N][561]	[Spike][M][177]	[Spike][N][536]
7346|7739	MQ|LR	7346	7739	2	[Spike][L][190]	[Spike][R][583]	[Spike][M][177]	[Spike][K][558]
7346|7741	ML|LQ	7346	7741	2	[Spike][L][190]	[Spike][Q][585]	[Spike][M][177]	[Spike][L][560]
7346|7753	MT|LF	7346	7753	2	[Spike][L][190]	[Spike][F][597]	[Spike][M][177]	[Spike][T][572]
7346|7756	MA|LS	7346	7756	2	[Spike][L][190]	[Spike][S][600]	[Spike][M][177]	[Spike][A][575]
7346|7773	IY|LF	7346	7773	2	[Spike][L][190]	[Spike][F][617]	[Spike][M][177]	[Spike][F][592]
7346|7788	MQ|LE	7346	7788	2	[Spike][L][190]	[Spike][E][632]	[Spike][M][177]	[Spike][Q][607]
7346|7800	ME|LD	7346	7800	2	[Spike][L][190]	[Spike][D][644]	[Spike][M][177]	[Spike][E][619]
7346|7803	MM|LT	7346	7803	2	[Spike][L][190]	[Spike][T][647]	[Spike][M][177]	[Spike][V][622]
7346|7804	IM|LA	7346	7804	2	[Spike][L][190]	[Spike][A][648]	[Spike][M][177]	[Spike][A][623]
7346|7807	IV|LA	7346	7807	2	[Spike][L][190]	[Spike][A][651]	[Spike][M][177]	[Spike][A][626]
7346|7810	IV|LL	7346	7810	2	[Spike][L][190]	[Spike][L][654]	[Spike][M][177]	[Spike][L][629]
7346|7811	IS|LT	7346	7811	2	[Spike][L][190]	[Spike][T][655]	[Spike][M][177]	[Spike][T][630]
7346|7813	ID|LA	7346	7813	2	[Spike][L][190]	[Spike][A][657]	[Spike][M][177]	[Spike][T][632]
7346|7825	IM|LV	7346	7825	2	[Spike][L][190]	[Spike][V][669]	[Spike][M][177]	[Spike][V][642]
7346|7829	MR|LQ	7346	7829	2	[Spike][L][190]	[Spike][Q][673]	[Spike][M][177]	[Spike][R][646]
7346|7838	IY|LH	7346	7838	2	[Spike][L][190]	[Spike][H][682]	[Spike][M][177]	[Spike][H][655]
7346|7841	MN|LA	7346	7841	2	[Spike][L][190]	[Spike][A][685]	[Spike][M][177]	[Spike][N][658]
7346|7856	IK|LS	7346	7856	2	[Spike][L][190]	[Spike][S][700]	[Spike][M][177]	[Spike][S][673]
7346|7857	IF|LY	7346	7857	2	[Spike][L][190]	[Spike][Y][701]	[Spike][M][177]	[Spike][Y][674]
7346|7858	IG|LH	7346	7858	2	[Spike][L][190]	[Spike][H][702]	[Spike][M][177]	[Spike][Q][675]
7346|7861	IK|LS	7346	7861	2	[Spike][L][190]	[Spike][S][705]	[Spike][M][177]	[Spike][T][678]
7346|7868	IZ|LR	7346	7868	2	[Spike][L][190]	[Spike][R][712]	[Spike][M][177]	[Spike][R][685]
7346|7869	IZ|LS	7346	7869	2	[Spike][L][190]	[Spike][S][713]	[Spike][M][177]	[Spike][S][686]
7346|7871	IZ|LT	7346	7871	2	[Spike][L][190]	[Spike][T][715]	[Spike][M][177]	[Spike][V][687]
7346|7877	MI|LV	7346	7877	2	[Spike][L][190]	[Spike][V][721]	[Spike][M][177]	[Spike][I][693]
7346|7885	IE|LA	7346	7885	2	[Spike][L][190]	[Spike][A][729]	[Spike][M][177]	[Spike][A][701]
7346|7903	MT|LS	7346	7903	2	[Spike][L][190]	[Spike][S][747]	[Spike][M][177]	[Spike][T][719]
7346|7910	MI|LV	7346	7910	2	[Spike][L][190]	[Spike][V][754]	[Spike][M][177]	[Spike][I][726]
7346|7964	ID|LE	7346	7964	2	[Spike][L][190]	[Spike][E][808]	[Spike][M][177]	[Spike][E][780]
7346|7971	IS|LQ	7346	7971	2	[Spike][L][190]	[Spike][Q][815]	[Spike][M][177]	[Spike][Q][787]
7346|7977	IN|LA	7346	7977	2	[Spike][L][190]	[Spike][A][821]	[Spike][M][177]	[Spike][P][793]
7346|7994	IK|LS	7346	7994	2	[Spike][L][190]	[Spike][S][838]	[Spike][M][177]	[Spike][S][810]
7346|7998	IY|LK	7346	7998	2	[Spike][L][190]	[Spike][K][842]	[Spike][M][177]	[Spike][K][814]
7346|8015	IP|LA	7346	8015	2	[Spike][L][190]	[Spike][A][859]	[Spike][M][177]	[Spike][A][831]
7346|8056	MQ|LA	7346	8056	2	[Spike][L][190]	[Spike][A][900]	[Spike][M][177]	[Spike][Q][872]
7346|8062	ML|LV	7346	8062	2	[Spike][L][190]	[Spike][V][906]	[Spike][M][177]	[Spike][L][878]
7346|8063	MA|LS	7346	8063	2	[Spike][L][190]	[Spike][S][907]	[Spike][M][177]	[Spike][A][879]
7346|8066	MI|LA	7346	8066	2	[Spike][L][190]	[Spike][A][910]	[Spike][M][177]	[Spike][I][882]
7346|8127	IA|LT	7346	8127	2	[Spike][L][190]	[Spike][T][971]	[Spike][M][177]	[Spike][S][943]
7346|8136	II|LV	7346	8136	2	[Spike][L][190]	[Spike][V][980]	[Spike][M][177]	[Spike][V][952]
7346|8281	IM|LS	7346	8281	2	[Spike][L][190]	[Spike][S][1125]	[Spike][M][177]	[Spike][S][1097]
7346|8298	IV|LI	7346	8298	2	[Spike][L][190]	[Spike][I][1142]	[Spike][M][177]	[Spike][I][1114]
7346|8306	IE|LV	7346	8306	2	[Spike][L][190]	[Spike][V][1150]	[Spike][M][177]	[Spike][V][1122]
7346|8330	IE|LD	7346	8330	2	[Spike][L][190]	[Spike][D][1174]	[Spike][M][177]	[Spike][D][1146]
7346|8364	IK|LQ	7346	8364	2	[Spike][L][190]	[Spike][Q][1208]	[Spike][M][177]	[Spike][Q][1180]
7346|8369	IH|LR	7346	8369	2	[Spike][L][190]	[Spike][R][1213]	[Spike][M][177]	[Spike][R][1185]
7346|8373	II|LV	7346	8373	2	[Spike][L][190]	[Spike][V][1217]	[Spike][M][177]	[Spike][V][1189]
7346|8412	IL|LV	7346	8412	2	[Spike][L][190]	[Spike][V][1256]	[Spike][M][177]	[Spike][V][1228]
7346|8414	IS|LV	7346	8414	2	[Spike][L][190]	[Spike][V][1258]	[Spike][M][177]	[Spike][V][1230]
7346|8415	IV|LT	7346	8415	2	[Spike][L][190]	[Spike][T][1259]	[Spike][M][177]	[Spike][T][1231]
7346|8444	IH|LD	7346	8444	2	[Spike][L][190]	[Spike][D][1288]	[Spike][M][177]	[Spike][D][1260]
7346|8476	IS|LK	7346	8476	2	[Spike][L][190]	[3a][K][19]	[Spike][M][177]	[3a][E][19]
7346|8477	IV|LI	7346	8477	2	[Spike][L][190]	[3a][I][20]	[Spike][M][177]	[3a][I][20]
7346|8481	IV|LS	7346	8481	2	[Spike][L][190]	[3a][S][24]	[Spike][M][177]	[3a][T][24]
7346|8518	IN|LS	7346	8518	2	[Spike][L][190]	[3a][S][61]	[Spike][M][177]	[3a][S][58]
7346|8524	IP|LA	7346	8524	2	[Spike][L][190]	[3a][A][67]	[Spike][M][177]	[3a][T][64]
7346|8527	IS|LK	7346	8527	2	[Spike][L][190]	[3a][K][70]	[Spike][M][177]	[3a][K][67]
7346|8528	IL|LR	7346	8528	2	[Spike][L][190]	[3a][R][71]	[Spike][M][177]	[3a][R][68]
7346|8531	IR|LL	7346	8531	2	[Spike][L][190]	[3a][L][74]	[Spike][M][177]	[3a][L][71]
7346|8532	IC|LA	7346	8532	2	[Spike][L][190]	[3a][A][75]	[Spike][M][177]	[3a][A][72]
7346|8535	IQ|LK	7346	8535	2	[Spike][L][190]	[3a][K][78]	[Spike][M][177]	[3a][K][75]
7346|8542	IS|LN	7346	8542	2	[Spike][L][190]	[3a][N][85]	[Spike][M][177]	[3a][N][82]
7346|8557	IA|LL	7346	8557	2	[Spike][L][190]	[3a][L][100]	[Spike][M][177]	[3a][V][97]
7346|8569	IL|LY	7346	8569	2	[Spike][L][190]	[3a][Y][112]	[Spike][M][177]	[3a][Y][109]
7346|8579	IV|LS	7346	8579	2	[Spike][L][190]	[3a][S][122]	[Spike][M][177]	[3a][N][119]
7346|8584	IL|LI	7346	8584	2	[Spike][L][190]	[3a][I][127]	[Spike][M][177]	[3a][I][124]
7346|8585	IL|LM	7346	8585	2	[Spike][L][190]	[3a][M][128]	[Spike][M][177]	[3a][M][125]
7346|8600	II|LL	7346	8600	2	[Spike][L][190]	[3a][L][143]	[Spike][M][177]	[3a][L][140]
7346|8613	IT|LN	7346	8613	2	[Spike][L][190]	[3a][N][156]	[Spike][M][177]	[3a][C][153]
7346|8614	IH|LY	7346	8614	2	[Spike][L][190]	[3a][Y][157]	[Spike][M][177]	[3a][Y][154]
7346|8637	II|MS	7346	8637	2	[Spike][L][190]	[3a][T][180]	[Spike][M][177]	[3a][S][177]
7346|8640	IK|LL	7346	8640	2	[Spike][L][190]	[3a][L][183]	[Spike][M][177]	[3a][S][180]
7346|8642	IQ|LE	7346	8642	2	[Spike][L][190]	[3a][E][185]	[Spike][M][177]	[3a][H][182]
7346|8649	IF|LY	7346	8649	2	[Spike][L][190]	[3a][Y][192]	[Spike][M][177]	[3a][Y][189]
7346|8650	IV|LS	7346	8650	2	[Spike][L][190]	[3a][S][193]	[Spike][M][177]	[3a][T][190]
7346|8664	IM|LH	7346	8664	2	[Spike][L][190]	[3a][H][207]	[Spike][M][177]	[3a][H][204]
7346|8666	IL|LY	7346	8666	2	[Spike][L][190]	[3a][Y][209]	[Spike][M][177]	[3a][Y][206]
7346|8670	ME|LV	7346	8670	2	[Spike][L][190]	[3a][V][213]	[Spike][M][177]	[3a][D][210]
7346|8671	MC|LY	7346	8671	2	[Spike][L][190]	[3a][Y][214]	[Spike][M][177]	[3a][Y][211]
7346|8686	IN|LE	7346	8686	2	[Spike][L][190]	[3a][E][229]	[Spike][M][177]	[3a][E][226]
7346|8688	MT|LA	7346	8688	2	[Spike][L][190]	[3a][A][231]	[Spike][M][177]	[3a][V][228]
7346|8692	IL|LI	7346	8692	2	[Spike][L][190]	[3a][I][235]	[Spike][M][177]	[3a][I][232]
7346|8696	IY|LL	7346	8696	2	[Spike][L][190]	[3a][L][239]	[Spike][M][177]	[3a][I][236]
7346|8697	ID|LV	7346	8697	2	[Spike][L][190]	[3a][V][240]	[Spike][M][177]	[3a][V][237]
7346|8701	IE|LD	7346	8701	2	[Spike][L][190]	[3a][D][244]	[Spike][M][177]	[3a][P][240]
7346|8707	IV|LI	7346	8707	2	[Spike][L][190]	[3a][I][250]	[Spike][M][177]	[3a][I][246]
7346|8719	IZ|LP	7346	8719	2	[Spike][L][190]	[3a][P][262]	[Spike][M][177]	[3a][P][258]
7346|8720	IZ|LA	7346	8720	2	[Spike][L][190]	[3a][A][263]	[Spike][M][177]	[3a][V][259]
7346|8721	IZ|LM	7346	8721	2	[Spike][L][190]	[3a][M][264]	[Spike][M][177]	[3a][M][260]
7346|8722	IZ|LD	7346	8722	2	[Spike][L][190]	[3a][D][265]	[Spike][M][177]	[3a][E][261]
7346|8730	IP|LT	7346	8730	2	[Spike][L][190]	[3a][T][273]	[Spike][M][177]	[3a][T][269]
7346|8794	II|LV	7346	8794	2	[Spike][L][190]	[envelope][V][58]	[Spike][M][177]	[envelope][V][58]
7346|8815	MA|LZ	7346	8815	2	[Spike][L][190]	[membrane][W][3]	[Spike][M][177]	[membrane][D][3]
7346|8819	ID|LG	7346	8819	2	[Spike][L][190]	[membrane][G][7]	[Spike][M][177]	[membrane][G][6]
7346|8842	IF|LL	7346	8842	2	[Spike][L][190]	[membrane][L][30]	[Spike][M][177]	[membrane][L][29]
7346|8846	IL|LM	7346	8846	2	[Spike][L][190]	[membrane][M][34]	[Spike][M][177]	[membrane][C][33]
7346|8922	IZ|LM	7346	8922	2	[Spike][L][190]	[membrane][M][110]	[Spike][M][177]	[membrane][M][109]
7346|8942	IM|LL	7346	8942	2	[Spike][L][190]	[membrane][L][130]	[Spike][M][177]	[membrane][L][129]
7346|8993	IR|LK	7346	8993	2	[Spike][L][190]	[membrane][K][181]	[Spike][M][177]	[membrane][K][180]
7346|9010	IH|LN	7346	9010	2	[Spike][L][190]	[membrane][N][198]	[Spike][M][177]	[membrane][S][197]
7346|9025	MN|LG	7346	9025	2	[Spike][L][190]	[membrane][G][213]	[Spike][M][177]	[membrane][S][212]
7346|9027	ID|LN	7346	9027	2	[Spike][L][190]	[membrane][N][215]	[Spike][M][177]	[membrane][S][214]
7346|9037	IT|LS	7346	9037	2	[Spike][L][190]	[nucleocapsid][S][2]	[Spike][M][177]	[nucleocapsid][S][2]
7346|9041	IQ|LP	7346	9041	2	[Spike][L][190]	[nucleocapsid][P][6]	[Spike][M][177]	[nucleocapsid][P][6]
7346|9045	MR|LQ	7346	9045	2	[Spike][L][190]	[nucleocapsid][Q][10]	[Spike][M][177]	[nucleocapsid][Q][9]
7346|9069	IT|LS	7346	9069	2	[Spike][L][190]	[nucleocapsid][S][34]	[Spike][M][177]	[nucleocapsid][S][33]
7346|9081	IP|LL	7346	9081	2	[Spike][L][190]	[nucleocapsid][L][46]	[Spike][M][177]	[nucleocapsid][L][45]
7346|9099	IS|LE	7346	9099	2	[Spike][L][190]	[nucleocapsid][E][64]	[Spike][M][177]	[nucleocapsid][D][63]
7346|9156	IA|LS	7346	9156	2	[Spike][L][190]	[nucleocapsid][S][121]	[Spike][M][177]	[nucleocapsid][G][120]
7346|9236	IS|LG	7346	9236	2	[Spike][L][190]	[nucleocapsid][G][201]	[Spike][M][177]	[nucleocapsid][G][200]
7346|9250	IA|LG	7346	9250	2	[Spike][L][190]	[nucleocapsid][G][215]	[Spike][M][177]	[nucleocapsid][N][213]
7346|9266	MA|LQ	7346	9266	2	[Spike][L][190]	[nucleocapsid][Q][231]	[Spike][M][177]	[nucleocapsid][Q][229]
7346|9276	MS|LQ	7346	9276	2	[Spike][L][190]	[nucleocapsid][Q][241]	[Spike][M][177]	[nucleocapsid][Q][239]
7346|9282	IV|LT	7346	9282	2	[Spike][L][190]	[nucleocapsid][T][247]	[Spike][M][177]	[nucleocapsid][T][245]
7346|9331	IL|LQ	7346	9331	2	[Spike][L][190]	[nucleocapsid][Q][296]	[Spike][M][177]	[nucleocapsid][Q][294]
7346|9337	IN|LH	7346	9337	2	[Spike][L][190]	[nucleocapsid][H][302]	[Spike][M][177]	[nucleocapsid][H][300]
7346|9364	IT|LS	7346	9364	2	[Spike][L][190]	[nucleocapsid][S][329]	[Spike][M][177]	[nucleocapsid][S][327]
7346|9382	MS|LQ	7346	9382	2	[Spike][L][190]	[nucleocapsid][Q][347]	[Spike][M][177]	[nucleocapsid][N][345]
7346|9449	IN|LS	7346	9449	2	[Spike][L][190]	[nucleocapsid][S][414]	[Spike][M][177]	[nucleocapsid][S][412]
7346|9453	IZ|LA	7346	9453	2	[Spike][L][190]	[nucleocapsid][A][418]	[Spike][M][177]	[nucleocapsid][A][414]
7347|7351	SV|DK	7347	7351	2	[Spike][D][191]	[Spike][K][195]	[Spike][D][178]	[Spike][K][182]
7347|7353	NG|SD	7347	7353	2	[Spike][D][191]	[Spike][T][197]	[Spike][D][178]	[Spike][Q][183]
7347|7360	NN|DK	7347	7360	2	[Spike][D][191]	[Spike][K][204]	[Spike][D][178]	[Spike][K][187]
7347|7373	NH|DF	7347	7373	2	[Spike][D][191]	[Spike][F][217]	[Spike][D][178]	[Spike][Y][200]
7347|7380	NF|DY	7347	7380	2	[Spike][D][191]	[Spike][Y][224]	[Spike][D][178]	[Spike][H][207]
7347|7383	SY|DZ	7347	7383	2	[Spike][D][191]	[Spike][Z][227]	[Spike][D][178]	[Spike][-][209]
7347|7384	SD|DZ	7347	7384	2	[Spike][D][191]	[Spike][Z][228]	[Spike][D][178]	[Spike][-][209]
7347|7385	SL|DZ	7347	7385	2	[Spike][D][191]	[Spike][Z][229]	[Spike][D][178]	[Spike][-][209]
7347|7386	SA|DZ	7347	7386	2	[Spike][D][191]	[Spike][Z][230]	[Spike][D][178]	[Spike][-][209]
7347|7391	SA|DR	7347	7391	2	[Spike][D][191]	[Spike][R][235]	[Spike][D][178]	[Spike][R][214]
7347|7392	SA|DG	7347	7392	2	[Spike][D][191]	[Spike][G][236]	[Spike][D][178]	[Spike][D][215]
7347|7396	SQ|DG	7347	7396	2	[Spike][D][191]	[Spike][G][240]	[Spike][D][178]	[Spike][G][219]
7347|7398	SL|DS	7347	7398	2	[Spike][D][191]	[Spike][S][242]	[Spike][D][178]	[Spike][S][221]
7347|7399	SP|DV	7347	7399	2	[Spike][D][191]	[Spike][V][243]	[Spike][D][178]	[Spike][A][222]
7347|7404	SZ|DL	7347	7404	2	[Spike][D][191]	[Spike][L][248]	[Spike][D][178]	[Spike][V][227]
7347|7405	NE|DK	7347	7405	2	[Spike][D][191]	[Spike][K][249]	[Spike][D][178]	[Spike][D][228]
7347|7409	NS|DG	7347	7409	2	[Spike][D][191]	[Spike][G][253]	[Spike][D][178]	[Spike][G][232]
7347|7410	SL|DI	7347	7410	2	[Spike][D][191]	[Spike][I][254]	[Spike][D][178]	[Spike][I][233]
7347|7419	ST|DM	7347	7419	2	[Spike][D][191]	[Spike][M][263]	[Spike][D][178]	[Spike][L][242]
7347|7421	NI|DM	7347	7421	2	[Spike][D][191]	[Spike][M][265]	[Spike][D][178]	[Spike][L][244]
7347|7422	SZ|DF	7347	7422	2	[Spike][D][191]	[Spike][F][266]	[Spike][D][178]	[Spike][H][245]
7347|7423	SK|DS	7347	7423	2	[Spike][D][191]	[Spike][S][267]	[Spike][D][178]	[Spike][R][246]
7347|7426	NP|DZ	7347	7426	2	[Spike][D][191]	[Spike][W][270]	[Spike][D][178]	[Spike][L][249]
7347|7427	NM|DZ	7347	7427	2	[Spike][D][191]	[Spike][W][271]	[Spike][D][178]	[Spike][T][250]
7347|7433	SQ|DS	7347	7433	2	[Spike][D][191]	[Spike][S][277]	[Spike][D][178]	[Spike][S][256]
7347|7434	SA|DN	7347	7434	2	[Spike][D][191]	[Spike][N][278]	[Spike][D][178]	[Spike][G][257]
7347|7436	SZ|DL	7347	7436	2	[Spike][D][191]	[Spike][L][280]	[Spike][D][178]	[Spike][T][259]
7347|7444	SI|DY	7347	7444	2	[Spike][D][191]	[Spike][Y][288]	[Spike][D][178]	[Spike][Y][266]
7347|7453	SM|DF	7347	7453	2	[Spike][D][191]	[Spike][F][297]	[Spike][D][178]	[Spike][F][275]
7347|7463	SM|DI	7347	7463	2	[Spike][D][191]	[Spike][I][307]	[Spike][D][178]	[Spike][I][285]
7347|7464	SS|DT	7347	7464	2	[Spike][D][191]	[Spike][T][308]	[Spike][D][178]	[Spike][T][286]
7347|7483	SQ|DN	7347	7483	2	[Spike][D][191]	[Spike][N][327]	[Spike][D][178]	[Spike][S][305]
7347|7485	SD|DN	7347	7485	2	[Spike][D][191]	[Spike][N][329]	[Spike][D][178]	[Spike][T][307]
7347|7503	SD|DE	7347	7503	2	[Spike][D][191]	[Spike][E][347]	[Spike][D][178]	[Spike][S][325]
7347|7517	NH|DD	7347	7517	2	[Spike][D][191]	[Spike][D][361]	[Spike][D][178]	[Spike][G][339]
7347|7540	NI|DV	7347	7540	2	[Spike][D][191]	[Spike][V][384]	[Spike][D][178]	[Spike][V][362]
7347|7610	SI|DT	7347	7610	2	[Spike][D][191]	[Spike][T][454]	[Spike][D][178]	[Spike][T][430]
7347|7748	NK|DR	7347	7748	2	[Spike][D][191]	[Spike][R][592]	[Spike][D][178]	[Spike][R][567]
7347|7754	NI|DT	7347	7754	2	[Spike][D][191]	[Spike][T][598]	[Spike][D][178]	[Spike][T][573]
7347|7787	NL|DS	7347	7787	2	[Spike][D][191]	[Spike][S][631]	[Spike][D][178]	[Spike][N][606]
7347|7809	SH|DQ	7347	7809	2	[Spike][D][191]	[Spike][Q][653]	[Spike][D][178]	[Spike][Q][628]
7347|7812	SH|DP	7347	7812	2	[Spike][D][191]	[Spike][P][656]	[Spike][D][178]	[Spike][P][631]
7347|7875	NA|DS	7347	7875	2	[Spike][D][191]	[Spike][S][719]	[Spike][D][178]	[Spike][S][691]
7347|8252	NI|DV	7347	8252	2	[Spike][D][191]	[Spike][V][1096]	[Spike][D][178]	[Spike][V][1068]
7347|8348	NI|DV	7347	8348	2	[Spike][D][191]	[Spike][V][1192]	[Spike][D][178]	[Spike][V][1164]
7347|8375	NR|DK	7347	8375	2	[Spike][D][191]	[Spike][K][1219]	[Spike][D][178]	[Spike][K][1191]
7347|8512	NI|DL	7347	8512	2	[Spike][D][191]	[3a][L][55]	[Spike][D][178]	[3a][L][52]
7347|8528	SK|DR	7347	8528	2	[Spike][D][191]	[3a][R][71]	[Spike][D][178]	[3a][R][68]
7347|8559	NG|DA	7347	8559	2	[Spike][D][191]	[3a][A][102]	[Spike][D][178]	[3a][A][99]
7347|8564	NT|DQ	7347	8564	2	[Spike][D][191]	[3a][Q][107]	[Spike][D][178]	[3a][P][104]
7347|8567	NF|DY	7347	8567	2	[Spike][D][191]	[3a][Y][110]	[Spike][D][178]	[3a][Y][107]
7347|8572	NA|DI	7347	8572	2	[Spike][D][191]	[3a][I][115]	[Spike][D][178]	[3a][V][112]
7347|8574	NC|DI	7347	8574	2	[Spike][D][191]	[3a][I][117]	[Spike][D][178]	[3a][F][114]
7347|8587	NF|DC	7347	8587	2	[Spike][D][191]	[3a][C][130]	[Spike][D][178]	[3a][L][127]
7347|8642	ND|DE	7347	8642	2	[Spike][D][191]	[3a][E][185]	[Spike][D][178]	[3a][H][182]
7347|8643	SY|DD	7347	8643	2	[Spike][D][191]	[3a][D][186]	[Spike][D][178]	[3a][D][183]
7347|8668	SA|DT	7347	8668	2	[Spike][D][191]	[3a][T][211]	[Spike][D][178]	[3a][T][208]
7347|8804	SA|DS	7347	8804	2	[Spike][D][191]	[envelope][S][68]	[Spike][D][178]	[envelope][S][68]
7347|8910	SF|DV	7347	8910	2	[Spike][D][191]	[membrane][V][98]	[Spike][D][178]	[membrane][I][97]
7347|9025	NS|DG	7347	9025	2	[Spike][D][191]	[membrane][G][213]	[Spike][D][178]	[membrane][S][212]
7347|9041	ST|DP	7347	9041	2	[Spike][D][191]	[nucleocapsid][P][6]	[Spike][D][178]	[nucleocapsid][P][6]
7347|9067	NE|DG	7347	9067	2	[Spike][D][191]	[nucleocapsid][G][32]	[Spike][D][178]	[nucleocapsid][E][31]
7347|9214	SS|DG	7347	9214	2	[Spike][D][191]	[nucleocapsid][G][179]	[Spike][D][178]	[nucleocapsid][G][178]
7347|9413	NA|DT	7347	9413	2	[Spike][D][191]	[nucleocapsid][T][378]	[Spike][D][178]	[nucleocapsid][A][376]
7348|7353	FD|TT	7348	7353	2	[Spike][T][192]	[Spike][T][197]	[Spike][L][179]	[Spike][Q][183]
7348|7365	PH|TY	7348	7365	2	[Spike][T][192]	[Spike][F][209]	[Spike][L][179]	[Spike][F][192]
7348|7381	GK|TT	7348	7381	2	[Spike][T][192]	[Spike][T][225]	[Spike][L][179]	[Spike][T][208]
7348|7382	PR|TA	7348	7382	2	[Spike][T][192]	[Spike][P][226]	[Spike][L][179]	[Spike][P][209]
7348|7396	GS|FQ	7348	7396	2	[Spike][T][192]	[Spike][G][240]	[Spike][L][179]	[Spike][G][219]
7348|7398	FL|TS	7348	7398	2	[Spike][T][192]	[Spike][S][242]	[Spike][L][179]	[Spike][S][221]
7348|7399	FP|TV	7348	7399	2	[Spike][T][192]	[Spike][V][243]	[Spike][L][179]	[Spike][A][222]
7348|7403	GF|TI	7348	7403	2	[Spike][T][192]	[Spike][I][247]	[Spike][L][179]	[Spike][L][226]
7348|7405	IE|TK	7348	7405	2	[Spike][T][192]	[Spike][K][249]	[Spike][L][179]	[Spike][D][228]
7348|7414	PQ|TS	7348	7414	2	[Spike][T][192]	[Spike][S][258]	[Spike][L][179]	[Spike][R][237]
7348|7417	VA|TV	7348	7417	2	[Spike][T][192]	[Spike][V][261]	[Spike][L][179]	[Spike][T][240]
7348|7419	FT|TM	7348	7419	2	[Spike][T][192]	[Spike][M][263]	[Spike][L][179]	[Spike][L][242]
7348|7422	FZ|TF	7348	7422	2	[Spike][T][192]	[Spike][F][266]	[Spike][L][179]	[Spike][H][245]
7348|7425	VA|TT	7348	7425	2	[Spike][T][192]	[Spike][T][269]	[Spike][L][179]	[Spike][Y][248]
7348|7432	VQ|TT	7348	7432	2	[Spike][T][192]	[Spike][T][276]	[Spike][L][179]	[Spike][S][255]
7348|7435	GT|TF	7348	7435	2	[Spike][T][192]	[Spike][F][279]	[Spike][L][179]	[Spike][W][258]
7348|7440	FQ|TS	7348	7440	2	[Spike][T][192]	[Spike][S][284]	[Spike][L][179]	[Spike][A][262]
7348|7444	FI|TY	7348	7444	2	[Spike][T][192]	[Spike][Y][288]	[Spike][L][179]	[Spike][Y][266]
7348|7450	FH|TY	7348	7450	2	[Spike][T][192]	[Spike][P][294]	[Spike][L][179]	[Spike][P][272]
7348|7456	PE|TR	7348	7456	2	[Spike][T][192]	[Spike][K][300]	[Spike][L][179]	[Spike][K][278]
7348|7464	GY|FS	7348	7464	2	[Spike][T][192]	[Spike][T][308]	[Spike][L][179]	[Spike][T][286]
7348|7480	VS|TT	7348	7480	2	[Spike][T][192]	[Spike][T][324]	[Spike][L][179]	[Spike][T][302]
7348|7485	FD|TN	7348	7485	2	[Spike][T][192]	[Spike][N][329]	[Spike][L][179]	[Spike][T][307]
7348|7502	FV|TQ	7348	7502	2	[Spike][T][192]	[Spike][Q][346]	[Spike][L][179]	[Spike][E][324]
7348|7505	FA|TI	7348	7505	2	[Spike][T][192]	[Spike][V][349]	[Spike][L][179]	[Spike][V][327]
7348|7517	GS|TD	7348	7517	2	[Spike][T][192]	[Spike][D][361]	[Spike][L][179]	[Spike][G][339]
7348|7579	PY|TT	7348	7579	2	[Spike][T][192]	[Spike][T][423]	[Spike][L][179]	[Spike][S][399]
7348|7610	FI|TT	7348	7610	2	[Spike][T][192]	[Spike][T][454]	[Spike][L][179]	[Spike][T][430]
7348|7619	GK|TA	7348	7619	2	[Spike][T][192]	[Spike][A][463]	[Spike][L][179]	[Spike][N][439]
7348|7620	GA|TK	7348	7620	2	[Spike][T][192]	[Spike][K][464]	[Spike][L][179]	[Spike][N][440]
7348|7624	GN|TG	7348	7624	2	[Spike][T][192]	[Spike][G][468]	[Spike][L][179]	[Spike][K][444]
7348|7629	GG|TZ	7348	7629	2	[Spike][T][192]	[Spike][W][473]	[Spike][L][179]	[Spike][Y][449]
7348|7642	GL|TK	7348	7642	2	[Spike][T][192]	[Spike][K][486]	[Spike][L][179]	[Spike][K][462]
7348|7648	GV|TL	7348	7648	2	[Spike][T][192]	[Spike][L][492]	[Spike][L][179]	[Spike][I][468]
7348|7652	PL|GT	7348	7652	2	[Spike][T][192]	[Spike][E][496]	[Spike][L][179]	[Spike][I][472]
7348|7656	PA|TZ	7348	7656	2	[Spike][T][192]	[Spike][W][500]	[Spike][L][179]	[Spike][G][476]
7348|7657	GK|TZ	7348	7657	2	[Spike][T][192]	[Spike][W][501]	[Spike][L][179]	[Spike][S][477]
7348|7660	GG|TZ	7348	7660	2	[Spike][T][192]	[Spike][W][504]	[Spike][L][179]	[Spike][C][480]
7348|7661	GC|TZ	7348	7661	2	[Spike][T][192]	[Spike][W][505]	[Spike][L][179]	[Spike][N][481]
7348|7665	PQ|GE	7348	7665	2	[Spike][T][192]	[Spike][W][509]	[Spike][L][179]	[Spike][G][485]
7348|7674	GK|TT	7348	7674	2	[Spike][T][192]	[Spike][T][518]	[Spike][L][179]	[Spike][S][494]
7348|7683	GS|TP	7348	7683	2	[Spike][T][192]	[Spike][P][527]	[Spike][L][179]	[Spike][G][502]
7348|7750	GN|TT	7348	7750	2	[Spike][T][192]	[Spike][T][594]	[Spike][L][179]	[Spike][I][569]
7348|7761	GP|TQ	7348	7761	2	[Spike][T][192]	[Spike][Q][605]	[Spike][L][179]	[Spike][Q][580]
7348|7763	GN|TL	7348	7763	2	[Spike][T][192]	[Spike][L][607]	[Spike][L][179]	[Spike][L][582]
7348|7785	GL|TA	7348	7785	2	[Spike][T][192]	[Spike][A][629]	[Spike][L][179]	[Spike][T][604]
7348|7806	GS|TR	7348	7806	2	[Spike][T][192]	[Spike][H][650]	[Spike][L][179]	[Spike][H][625]
7348|7807	PV|GL	7348	7807	2	[Spike][T][192]	[Spike][A][651]	[Spike][L][179]	[Spike][A][626]
7348|7809	GD|FH	7348	7809	2	[Spike][T][192]	[Spike][Q][653]	[Spike][L][179]	[Spike][Q][628]
7348|7810	PV|GY	7348	7810	2	[Spike][T][192]	[Spike][L][654]	[Spike][L][179]	[Spike][L][629]
7348|7812	GV|FH	7348	7812	2	[Spike][T][192]	[Spike][P][656]	[Spike][L][179]	[Spike][P][631]
7348|7823	PG|TV	7348	7823	2	[Spike][T][192]	[Spike][V][667]	[Spike][L][179]	[Spike][S][640]
7348|7841	GV|TA	7348	7841	2	[Spike][T][192]	[Spike][A][685]	[Spike][L][179]	[Spike][N][658]
7348|7858	PG|GT	7348	7858	2	[Spike][T][192]	[Spike][H][702]	[Spike][L][179]	[Spike][Q][675]
7348|7860	GK|TA	7348	7860	2	[Spike][T][192]	[Spike][A][704]	[Spike][L][179]	[Spike][Q][677]
7348|7862	GZ|TV	7348	7862	2	[Spike][T][192]	[Spike][V][706]	[Spike][L][179]	[Spike][N][679]
7348|7863	PR|GZ	7348	7863	2	[Spike][T][192]	[Spike][L][707]	[Spike][L][179]	[Spike][S][680]
7348|7874	PE|GP	7348	7874	2	[Spike][T][192]	[Spike][K][718]	[Spike][L][179]	[Spike][Q][690]
7348|7886	GT|TE	7348	7886	2	[Spike][T][192]	[Spike][E][730]	[Spike][L][179]	[Spike][E][702]
7348|7952	GA|TT	7348	7952	2	[Spike][T][192]	[Spike][T][796]	[Spike][L][179]	[Spike][T][768]
7348|7972	GV|TM	7348	7972	2	[Spike][T][192]	[Spike][M][816]	[Spike][L][179]	[Spike][I][788]
7348|7977	PN|TA	7348	7977	2	[Spike][T][192]	[Spike][A][821]	[Spike][L][179]	[Spike][P][793]
7348|7978	GF|TI	7348	7978	2	[Spike][T][192]	[Spike][I][822]	[Spike][L][179]	[Spike][I][794]
7348|8298	PV|GP	7348	8298	2	[Spike][T][192]	[Spike][I][1142]	[Spike][L][179]	[Spike][I][1114]
7348|8306	PE|GM	7348	8306	2	[Spike][T][192]	[Spike][V][1150]	[Spike][L][179]	[Spike][V][1122]
7348|8364	PK|GN	7348	8364	2	[Spike][T][192]	[Spike][Q][1208]	[Spike][L][179]	[Spike][Q][1180]
7348|8369	PH|GK	7348	8369	2	[Spike][T][192]	[Spike][R][1213]	[Spike][L][179]	[Spike][R][1185]
7348|8415	PV|GS	7348	8415	2	[Spike][T][192]	[Spike][T][1259]	[Spike][L][179]	[Spike][T][1231]
7348|8463	GK|TS	7348	8463	2	[Spike][T][192]	[3a][S][6]	[Spike][L][179]	[3a][R][6]
7348|8472	GV|TR	7348	8472	2	[Spike][T][192]	[3a][R][15]	[Spike][L][179]	[3a][L][15]
7348|8476	PS|GN	7348	8476	2	[Spike][T][192]	[3a][K][19]	[Spike][L][179]	[3a][E][19]
7348|8481	PV|GA	7348	8481	2	[Spike][T][192]	[3a][S][24]	[Spike][L][179]	[3a][T][24]
7348|8505	GA|TV	7348	8505	2	[Spike][T][192]	[3a][V][48]	[Spike][L][179]	[3a][V][48]
7348|8526	GT|TH	7348	8526	2	[Spike][T][192]	[3a][H][69]	[Spike][L][179]	[3a][K][66]
7348|8527	PS|TR	7348	8527	2	[Spike][T][192]	[3a][K][70]	[Spike][L][179]	[3a][K][67]
7348|8542	PS|GA	7348	8542	2	[Spike][T][192]	[3a][N][85]	[Spike][L][179]	[3a][N][82]
7348|8557	PA|TL	7348	8557	2	[Spike][T][192]	[3a][L][100]	[Spike][L][179]	[3a][V][97]
7348|8579	PV|TS	7348	8579	2	[Spike][T][192]	[3a][S][122]	[Spike][L][179]	[3a][N][119]
7348|8614	PH|GC	7348	8614	2	[Spike][T][192]	[3a][Y][157]	[Spike][L][179]	[3a][Y][154]
7348|8631	FT|TS	7348	8631	2	[Spike][T][192]	[3a][S][174]	[Spike][L][179]	[3a][S][171]
7348|8636	GG|TN	7348	8636	2	[Spike][T][192]	[3a][S][179]	[Spike][L][179]	[3a][T][176]
7348|8637	PI|GZ	7348	8637	2	[Spike][T][192]	[3a][T][180]	[Spike][L][179]	[3a][S][177]
7348|8641	PT|GN	7348	8641	2	[Spike][T][192]	[3a][K][184]	[Spike][L][179]	[3a][E][181]
7348|8642	PQ|GK	7348	8642	2	[Spike][T][192]	[3a][E][185]	[Spike][L][179]	[3a][H][182]
7348|8650	PV|GL	7348	8650	2	[Spike][T][192]	[3a][S][193]	[Spike][L][179]	[3a][T][190]
7348|8652	GA|TD	7348	8652	2	[Spike][T][192]	[3a][D][195]	[Spike][L][179]	[3a][K][192]
7348|8686	PN|GD	7348	8686	2	[Spike][T][192]	[3a][E][229]	[Spike][L][179]	[3a][E][226]
7348|8697	PD|GZ	7348	8697	2	[Spike][T][192]	[3a][V][240]	[Spike][L][179]	[3a][V][237]
7348|8702	GT|TV	7348	8702	2	[Spike][T][192]	[3a][V][245]	[Spike][L][179]	[3a][E][241]
7348|8703	GA|TD	7348	8703	2	[Spike][T][192]	[3a][D][246]	[Spike][L][179]	[3a][E][242]
7348|8704	PS|GD	7348	8704	2	[Spike][T][192]	[3a][H][247]	[Spike][L][179]	[3a][H][243]
7348|8804	GP|FA	7348	8804	2	[Spike][T][192]	[envelope][S][68]	[Spike][L][179]	[envelope][S][68]
7348|8910	FF|TV	7348	8910	2	[Spike][T][192]	[membrane][V][98]	[Spike][L][179]	[membrane][I][97]
7348|9116	FT|TK	7348	9116	2	[Spike][T][192]	[nucleocapsid][K][81]	[Spike][L][179]	[nucleocapsid][P][80]
7348|9364	PT|GQ	7348	9364	2	[Spike][T][192]	[nucleocapsid][S][329]	[Spike][L][179]	[nucleocapsid][S][327]
7349|7353	EQ|GP	7349	7353	2	[Spike][S][193]	[Spike][T][197]	[Spike][E][180]	[Spike][Q][183]
7349|7390	QM|GA	7349	7390	2	[Spike][S][193]	[Spike][P][234]	[Spike][E][180]	[Spike][V][213]
7349|7425	GR|EY	7349	7425	2	[Spike][S][193]	[Spike][T][269]	[Spike][E][180]	[Spike][Y][248]
735|2101	RR|KQ	735	2101	2	[nsp2][K][555]	[nsp3][Q][1282]	[nsp2][K][554]	[nsp3][L][1226]
735|775	RS|KT	735	775	2	[nsp2][K][555]	[nsp2][T][595]	[nsp2][K][554]	[nsp2][V][594]
735|795	RN|KK	735	795	2	[nsp2][K][555]	[nsp2][K][615]	[nsp2][K][554]	[nsp2][K][614]
7350|7354	IS|LN	7350	7354	2	[Spike][P][194]	[Spike][G][198]	[Spike][G][181]	[Spike][G][184]
7350|7357	ID|LR	7350	7357	2	[Spike][P][194]	[Spike][Z][201]	[Spike][G][181]	[Spike][-][184]
7350|7369	IY|LS	7350	7369	2	[Spike][P][194]	[Spike][N][213]	[Spike][G][181]	[Spike][N][196]
7350|7370	EK|PR	7350	7370	2	[Spike][P][194]	[Spike][R][214]	[Spike][G][181]	[Spike][I][197]
7350|7373	GY|PF	7350	7373	2	[Spike][P][194]	[Spike][F][217]	[Spike][G][181]	[Spike][Y][200]
7350|7375	GK|PS	7350	7375	2	[Spike][P][194]	[Spike][S][219]	[Spike][G][181]	[Spike][K][202]
7350|7378	DG|PQ	7350	7378	2	[Spike][P][194]	[Spike][Q][222]	[Spike][G][181]	[Spike][S][205]
7350|7389	IQ|PL	7350	7389	2	[Spike][P][194]	[Spike][L][233]	[Spike][G][181]	[Spike][L][212]
7350|7391	DA|PR	7350	7391	2	[Spike][P][194]	[Spike][R][235]	[Spike][G][181]	[Spike][R][214]
7350|7392	DA|PG	7350	7392	2	[Spike][P][194]	[Spike][G][236]	[Spike][G][181]	[Spike][D][215]
7350|7396	IS|DQ	7350	7396	2	[Spike][P][194]	[Spike][G][240]	[Spike][G][181]	[Spike][G][219]
7350|7401	GE|PR	7350	7401	2	[Spike][P][194]	[Spike][K][245]	[Spike][G][181]	[Spike][E][224]
7350|7403	IF|PI	7350	7403	2	[Spike][P][194]	[Spike][I][247]	[Spike][G][181]	[Spike][L][226]
7350|7408	EL|PF	7350	7408	2	[Spike][P][194]	[Spike][F][252]	[Spike][G][181]	[Spike][I][231]
7350|7415	LM|PY	7350	7415	2	[Spike][P][194]	[Spike][F][259]	[Spike][G][181]	[Spike][F][238]
7350|7417	GT|PV	7350	7417	2	[Spike][P][194]	[Spike][V][261]	[Spike][G][181]	[Spike][T][240]
7350|7418	GL|PV	7350	7418	2	[Spike][P][194]	[Spike][V][262]	[Spike][G][181]	[Spike][L][241]
7350|7445	IY|LI	7350	7445	2	[Spike][P][194]	[Spike][V][289]	[Spike][G][181]	[Spike][V][267]
7350|7450	DH|PY	7350	7450	2	[Spike][P][194]	[Spike][P][294]	[Spike][G][181]	[Spike][P][272]
7350|7457	EY|PF	7350	7457	2	[Spike][P][194]	[Spike][F][301]	[Spike][G][181]	[Spike][Y][279]
7350|7458	ED|PN	7350	7458	2	[Spike][P][194]	[Spike][N][302]	[Spike][G][181]	[Spike][N][280]
7350|7464	IY|DS	7350	7464	2	[Spike][P][194]	[Spike][T][308]	[Spike][G][181]	[Spike][T][286]
7350|7471	GL|PQ	7350	7471	2	[Spike][P][194]	[Spike][Q][315]	[Spike][G][181]	[Spike][L][293]
7350|7480	ES|PT	7350	7480	2	[Spike][P][194]	[Spike][T][324]	[Spike][G][181]	[Spike][T][302]
7350|7481	EV|PI	7350	7481	2	[Spike][P][194]	[Spike][I][325]	[Spike][G][181]	[Spike][L][303]
7350|7484	IV|GL	7350	7484	2	[Spike][P][194]	[Spike][F][328]	[Spike][G][181]	[Spike][F][306]
7350|7486	EI|PV	7350	7486	2	[Spike][P][194]	[Spike][V][330]	[Spike][G][181]	[Spike][V][308]
7350|7499	GQ|PS	7350	7499	2	[Spike][P][194]	[Spike][S][343]	[Spike][G][181]	[Spike][Q][321]
7350|7503	GS|PE	7350	7503	2	[Spike][P][194]	[Spike][E][347]	[Spike][G][181]	[Spike][S][325]
7350|7505	DA|PI	7350	7505	2	[Spike][P][194]	[Spike][V][349]	[Spike][G][181]	[Spike][V][327]
7350|7518	EE|PK	7350	7518	2	[Spike][P][194]	[Spike][K][362]	[Spike][G][181]	[Spike][E][340]
7350|7538	EN|PD	7350	7538	2	[Spike][P][194]	[Spike][D][382]	[Spike][G][181]	[Spike][N][360]
7350|7544	ES|PT	7350	7544	2	[Spike][P][194]	[Spike][T][388]	[Spike][G][181]	[Spike][S][366]
7350|7564	EA|PP	7350	7564	2	[Spike][P][194]	[Spike][P][408]	[Spike][G][181]	[Spike][P][384]
7350|7568	EN|PI	7350	7568	2	[Spike][P][194]	[Spike][I][412]	[Spike][G][181]	[Spike][N][388]
7350|7573	ES|PT	7350	7573	2	[Spike][P][194]	[Spike][T][417]	[Spike][G][181]	[Spike][T][393]
7350|7574	EN|PS	7350	7574	2	[Spike][P][194]	[Spike][S][418]	[Spike][G][181]	[Spike][N][394]
7350|7579	ES|PT	7350	7579	2	[Spike][P][194]	[Spike][T][423]	[Spike][G][181]	[Spike][S][399]
7350|7581	EV|PL	7350	7581	2	[Spike][P][194]	[Spike][L][425]	[Spike][G][181]	[Spike][V][401]
7350|7583	EK|PR	7350	7583	2	[Spike][P][194]	[Spike][R][427]	[Spike][G][181]	[Spike][R][403]
7350|7584	EG|PS	7350	7584	2	[Spike][P][194]	[Spike][S][428]	[Spike][G][181]	[Spike][G][404]
7350|7585	ED|PS	7350	7585	2	[Spike][P][194]	[Spike][S][429]	[Spike][G][181]	[Spike][D][405]
7350|7586	ED|PE	7350	7586	2	[Spike][P][194]	[Spike][E][430]	[Spike][G][181]	[Spike][E][406]
7350|7610	DI|PT	7350	7610	2	[Spike][P][194]	[Spike][T][454]	[Spike][G][181]	[Spike][T][430]
7350|7614	EL|PI	7350	7614	2	[Spike][P][194]	[Spike][I][458]	[Spike][G][181]	[Spike][I][434]
7350|7619	IK|PA	7350	7619	2	[Spike][P][194]	[Spike][A][463]	[Spike][G][181]	[Spike][N][439]
7350|7620	IA|PK	7350	7620	2	[Spike][P][194]	[Spike][K][464]	[Spike][G][181]	[Spike][N][440]
7350|7624	IN|PG	7350	7624	2	[Spike][P][194]	[Spike][G][468]	[Spike][G][181]	[Spike][K][444]
7350|7627	EG|PZ	7350	7627	2	[Spike][P][194]	[Spike][W][471]	[Spike][G][181]	[Spike][G][447]
7350|7628	EN|PZ	7350	7628	2	[Spike][P][194]	[Spike][W][472]	[Spike][G][181]	[Spike][N][448]
7350|7642	IL|PK	7350	7642	2	[Spike][P][194]	[Spike][K][486]	[Spike][G][181]	[Spike][K][462]
7350|7648	IV|PL	7350	7648	2	[Spike][P][194]	[Spike][L][492]	[Spike][G][181]	[Spike][I][468]
7350|7655	EP|PZ	7350	7655	2	[Spike][P][194]	[Spike][W][499]	[Spike][G][181]	[Spike][A][475]
7350|7658	IN|PZ	7350	7658	2	[Spike][P][194]	[Spike][W][502]	[Spike][G][181]	[Spike][T][478]
7350|7659	ID|PZ	7350	7659	2	[Spike][P][194]	[Spike][W][503]	[Spike][G][181]	[Spike][P][479]
7350|7661	IC|PZ	7350	7661	2	[Spike][P][194]	[Spike][W][505]	[Spike][G][181]	[Spike][N][481]
7350|7665	IE|GG	7350	7665	2	[Spike][P][194]	[Spike][W][509]	[Spike][G][181]	[Spike][G][485]
7350|7673	IL|PS	7350	7673	2	[Spike][P][194]	[Spike][S][517]	[Spike][G][181]	[Spike][Q][493]
7350|7674	IK|PT	7350	7674	2	[Spike][P][194]	[Spike][T][518]	[Spike][G][181]	[Spike][S][494]
7350|7676	EG|PD	7350	7676	2	[Spike][P][194]	[Spike][D][520]	[Spike][G][181]	[Spike][G][496]
7350|7680	ET|PP	7350	7680	2	[Spike][P][194]	[Spike][P][524]	[Spike][G][181]	[Spike][P][499]
7350|7685	EG|PA	7350	7685	2	[Spike][P][194]	[Spike][E][529]	[Spike][G][181]	[Spike][G][504]
7350|7688	EP|PA	7350	7688	2	[Spike][P][194]	[Spike][A][532]	[Spike][G][181]	[Spike][P][507]
7350|7689	EY|PT	7350	7689	2	[Spike][P][194]	[Spike][T][533]	[Spike][G][181]	[Spike][Y][508]
7350|7715	EI|PV	7350	7715	2	[Spike][P][194]	[Spike][V][559]	[Spike][G][181]	[Spike][V][534]
7350|7728	ET|PK	7350	7728	2	[Spike][P][194]	[Spike][K][572]	[Spike][G][181]	[Spike][T][547]
7350|7742	EP|PS	7350	7742	2	[Spike][P][194]	[Spike][S][586]	[Spike][G][181]	[Spike][P][561]
7350|7761	IP|EK	7350	7761	2	[Spike][P][194]	[Spike][Q][605]	[Spike][G][181]	[Spike][Q][580]
7350|7785	IL|PA	7350	7785	2	[Spike][P][194]	[Spike][A][629]	[Spike][G][181]	[Spike][T][604]
7350|7806	IS|PR	7350	7806	2	[Spike][P][194]	[Spike][H][650]	[Spike][G][181]	[Spike][H][625]
7350|7809	ID|DH	7350	7809	2	[Spike][P][194]	[Spike][Q][653]	[Spike][G][181]	[Spike][Q][628]
7350|7812	IV|DH	7350	7812	2	[Spike][P][194]	[Spike][P][656]	[Spike][G][181]	[Spike][P][631]
7350|7823	EN|PV	7350	7823	2	[Spike][P][194]	[Spike][V][667]	[Spike][G][181]	[Spike][S][640]
7350|7824	IS|DY	7350	7824	2	[Spike][P][194]	[Spike][N][668]	[Spike][G][181]	[Spike][N][641]
7350|7840	ED|PN	7350	7840	2	[Spike][P][194]	[Spike][N][684]	[Spike][G][181]	[Spike][N][657]
7350|7872	ES|PG	7350	7872	2	[Spike][P][194]	[Spike][G][716]	[Spike][G][181]	[Spike][A][688]
7350|7887	ES|PN	7350	7887	2	[Spike][P][194]	[Spike][N][731]	[Spike][G][181]	[Spike][N][703]
7350|7892	ES|PA	7350	7892	2	[Spike][P][194]	[Spike][A][736]	[Spike][G][181]	[Spike][S][708]
7350|7895	ET|PS	7350	7895	2	[Spike][P][194]	[Spike][S][739]	[Spike][G][181]	[Spike][S][711]
7350|7906	EI|PV	7350	7906	2	[Spike][P][194]	[Spike][V][750]	[Spike][G][181]	[Spike][V][722]
7350|7923	EN|PT	7350	7923	2	[Spike][P][194]	[Spike][T][767]	[Spike][G][181]	[Spike][T][739]
7350|7934	EA|PS	7350	7934	2	[Spike][P][194]	[Spike][S][778]	[Spike][G][181]	[Spike][S][750]
7350|7952	IA|PT	7350	7952	2	[Spike][P][194]	[Spike][T][796]	[Spike][G][181]	[Spike][T][768]
7350|7960	ER|PK	7350	7960	2	[Spike][P][194]	[Spike][K][804]	[Spike][G][181]	[Spike][K][776]
7350|7963	ER|PQ	7350	7963	2	[Spike][P][194]	[Spike][Q][807]	[Spike][G][181]	[Spike][Q][779]
7350|7972	IV|GI	7350	7972	2	[Spike][P][194]	[Spike][M][816]	[Spike][G][181]	[Spike][I][788]
7350|7977	GP|PA	7350	7977	2	[Spike][P][194]	[Spike][A][821]	[Spike][G][181]	[Spike][P][793]
7350|8063	IG|GA	7350	8063	2	[Spike][P][194]	[Spike][S][907]	[Spike][G][181]	[Spike][A][879]
7350|8284	IG|DS	7350	8284	2	[Spike][P][194]	[Spike][T][1128]	[Spike][G][181]	[Spike][T][1100]
7350|8285	IN|GH	7350	8285	2	[Spike][P][194]	[Spike][S][1129]	[Spike][G][181]	[Spike][H][1101]
7350|8294	EF|PY	7350	8294	2	[Spike][P][194]	[Spike][Y][1138]	[Spike][G][181]	[Spike][Y][1110]
7350|8295	IA|GE	7350	8295	2	[Spike][P][194]	[Spike][S][1139]	[Spike][G][181]	[Spike][E][1111]
7350|8431	IL|GC	7350	8431	2	[Spike][P][194]	[Spike][A][1275]	[Spike][G][181]	[Spike][C][1247]
7350|8469	GT|PA	7350	8469	2	[Spike][P][194]	[3a][S][12]	[Spike][G][181]	[3a][T][12]
7350|8473	IS|GK	7350	8473	2	[Spike][P][194]	[3a][Q][16]	[Spike][G][181]	[3a][K][16]
7350|8474	IK|GQ	7350	8474	2	[Spike][P][194]	[3a][P][17]	[Spike][G][181]	[3a][Q][17]
7350|8476	IN|GE	7350	8476	2	[Spike][P][194]	[3a][K][19]	[Spike][G][181]	[3a][E][19]
7350|8481	IA|GT	7350	8481	2	[Spike][P][194]	[3a][S][24]	[Spike][G][181]	[3a][T][24]
7350|8483	IT|GS	7350	8483	2	[Spike][P][194]	[3a][A][26]	[Spike][G][181]	[3a][S][26]
7350|8512	EF|PL	7350	8512	2	[Spike][P][194]	[3a][L][55]	[Spike][G][181]	[3a][L][52]
7350|8520	ET|PS	7350	8520	2	[Spike][P][194]	[3a][S][63]	[Spike][G][181]	[3a][S][60]
7350|8524	GT|PA	7350	8524	2	[Spike][P][194]	[3a][A][67]	[Spike][G][181]	[3a][T][64]
7350|8528	IM|DK	7350	8528	2	[Spike][P][194]	[3a][R][71]	[Spike][G][181]	[3a][R][68]
7350|8534	IL|GS	7350	8534	2	[Spike][P][194]	[3a][Y][77]	[Spike][G][181]	[3a][S][74]
7350|8538	IN|GH	7350	8538	2	[Spike][P][194]	[3a][Q][81]	[Spike][G][181]	[3a][H][78]
7350|8540	EI|PV	7350	8540	2	[Spike][P][194]	[3a][V][83]	[Spike][G][181]	[3a][V][80]
7350|8557	EV|PL	7350	8557	2	[Spike][P][194]	[3a][L][100]	[Spike][G][181]	[3a][V][97]
7350|8561	DI|GL	7350	8561	2	[Spike][P][194]	[3a][M][104]	[Spike][G][181]	[3a][L][101]
7350|8574	EF|PI	7350	8574	2	[Spike][P][194]	[3a][I][117]	[Spike][G][181]	[3a][F][114]
7350|8577	EC|PI	7350	8577	2	[Spike][P][194]	[3a][I][120]	[Spike][G][181]	[3a][S][117]
7350|8578	EI|PV	7350	8578	2	[Spike][P][194]	[3a][V][121]	[Spike][G][181]	[3a][I][118]
7350|8580	EA|PF	7350	8580	2	[Spike][P][194]	[3a][F][123]	[Spike][G][181]	[3a][F][120]
7350|8581	IA|GV	7350	8581	2	[Spike][P][194]	[3a][C][124]	[Spike][G][181]	[3a][V][121]
7350|8583	EI|PF	7350	8583	2	[Spike][P][194]	[3a][F][126]	[Spike][G][181]	[3a][I][123]
7350|8631	DT|PS	7350	8631	2	[Spike][P][194]	[3a][S][174]	[Spike][G][181]	[3a][S][171]
7350|8637	IZ|GS	7350	8637	2	[Spike][P][194]	[3a][T][180]	[Spike][G][181]	[3a][S][177]
7350|8639	IR|GI	7350	8639	2	[Spike][P][194]	[3a][K][182]	[Spike][G][181]	[3a][I][179]
7350|8641	IN|GE	7350	8641	2	[Spike][P][194]	[3a][K][184]	[Spike][G][181]	[3a][E][181]
7350|8650	IL|GT	7350	8650	2	[Spike][P][194]	[3a][S][193]	[Spike][G][181]	[3a][T][190]
7350|8654	IQ|GE	7350	8654	2	[Spike][P][194]	[3a][H][197]	[Spike][G][181]	[3a][E][194]
7350|8679	IV|EI	7350	8679	2	[Spike][P][194]	[3a][L][222]	[Spike][G][181]	[3a][L][219]
7350|8680	IR|ET	7350	8680	2	[Spike][P][194]	[3a][S][223]	[Spike][G][181]	[3a][S][220]
7350|8685	GV|PA	7350	8685	2	[Spike][P][194]	[3a][I][228]	[Spike][G][181]	[3a][V][225]
7350|8688	IH|GV	7350	8688	2	[Spike][P][194]	[3a][A][231]	[Spike][G][181]	[3a][V][228]
7350|8701	IS|GP	7350	8701	2	[Spike][P][194]	[3a][D][244]	[Spike][G][181]	[3a][P][240]
7350|8704	ID|EN	7350	8704	2	[Spike][P][194]	[3a][H][247]	[Spike][G][181]	[3a][H][243]
7350|8792	DL|GF	7350	8792	2	[Spike][P][194]	[envelope][V][56]	[Spike][G][181]	[envelope][F][56]
7350|8804	IP|DA	7350	8804	2	[Spike][P][194]	[envelope][S][68]	[Spike][G][181]	[envelope][S][68]
7350|8805	IK|GR	7350	8805	2	[Spike][P][194]	[envelope][E][69]	[Spike][G][181]	[envelope][R][69]
7350|8910	DF|PV	7350	8910	2	[Spike][P][194]	[membrane][V][98]	[Spike][G][181]	[membrane][I][97]
7350|8968	IP|GH	7350	8968	2	[Spike][P][194]	[membrane][S][156]	[Spike][G][181]	[membrane][H][155]
7350|9025	GS|PG	7350	9025	2	[Spike][P][194]	[membrane][G][213]	[Spike][G][181]	[membrane][S][212]
7350|9041	IZ|DT	7350	9041	2	[Spike][P][194]	[nucleocapsid][P][6]	[Spike][G][181]	[nucleocapsid][P][6]
7350|9099	DG|GD	7350	9099	2	[Spike][P][194]	[nucleocapsid][E][64]	[Spike][G][181]	[nucleocapsid][D][63]
7350|9156	IQ|GG	7350	9156	2	[Spike][P][194]	[nucleocapsid][S][121]	[Spike][G][181]	[nucleocapsid][G][120]
7350|9249	IA|GG	7350	9249	2	[Spike][P][194]	[nucleocapsid][S][214]	[Spike][G][181]	[nucleocapsid][G][212]
7350|9416	ID|PA	7350	9416	2	[Spike][P][194]	[nucleocapsid][A][381]	[Spike][G][181]	[nucleocapsid][T][379]
7350|9452	GZ|PS	7350	9452	2	[Spike][P][194]	[nucleocapsid][S][417]	[Spike][G][181]	[nucleocapsid][-][413]
7351|7353	RN|VD	7351	7353	2	[Spike][K][195]	[Spike][T][197]	[Spike][K][182]	[Spike][Q][183]
7351|7378	VG|KQ	7351	7378	2	[Spike][K][195]	[Spike][Q][222]	[Spike][K][182]	[Spike][S][205]
7351|7381	CK|KT	7351	7381	2	[Spike][K][195]	[Spike][T][225]	[Spike][K][182]	[Spike][T][208]
7351|7383	VY|KZ	7351	7383	2	[Spike][K][195]	[Spike][Z][227]	[Spike][K][182]	[Spike][-][209]
7351|7384	VD|KZ	7351	7384	2	[Spike][K][195]	[Spike][Z][228]	[Spike][K][182]	[Spike][-][209]
7351|7385	VL|KZ	7351	7385	2	[Spike][K][195]	[Spike][Z][229]	[Spike][K][182]	[Spike][-][209]
7351|7386	VA|KZ	7351	7386	2	[Spike][K][195]	[Spike][Z][230]	[Spike][K][182]	[Spike][-][209]
7351|7390	CG|VT	7351	7390	2	[Spike][K][195]	[Spike][P][234]	[Spike][K][182]	[Spike][V][213]
7351|7391	VA|KR	7351	7391	2	[Spike][K][195]	[Spike][R][235]	[Spike][K][182]	[Spike][R][214]
7351|7392	VA|KG	7351	7392	2	[Spike][K][195]	[Spike][G][236]	[Spike][K][182]	[Spike][D][215]
7351|7403	CF|KI	7351	7403	2	[Spike][K][195]	[Spike][I][247]	[Spike][K][182]	[Spike][L][226]
7351|7405	RS|KK	7351	7405	2	[Spike][K][195]	[Spike][K][249]	[Spike][K][182]	[Spike][D][228]
7351|7409	NS|KG	7351	7409	2	[Spike][K][195]	[Spike][G][253]	[Spike][K][182]	[Spike][G][232]
7351|7410	VL|KI	7351	7410	2	[Spike][K][195]	[Spike][I][254]	[Spike][K][182]	[Spike][I][233]
7351|7416	CS|KR	7351	7416	2	[Spike][K][195]	[Spike][R][260]	[Spike][K][182]	[Spike][Q][239]
7351|7421	CS|KM	7351	7421	2	[Spike][K][195]	[Spike][M][265]	[Spike][K][182]	[Spike][L][244]
7351|7422	VZ|KF	7351	7422	2	[Spike][K][195]	[Spike][F][266]	[Spike][K][182]	[Spike][H][245]
7351|7424	CH|RR	7351	7424	2	[Spike][K][195]	[Spike][Q][268]	[Spike][K][182]	[Spike][S][247]
7351|7434	VA|KN	7351	7434	2	[Spike][K][195]	[Spike][N][278]	[Spike][K][182]	[Spike][G][257]
7351|7436	CK|VZ	7351	7436	2	[Spike][K][195]	[Spike][L][280]	[Spike][K][182]	[Spike][T][259]
7351|7438	VZ|KE	7351	7438	2	[Spike][K][195]	[Spike][E][282]	[Spike][K][182]	[Spike][G][261]
7351|7442	CS|KA	7351	7442	2	[Spike][K][195]	[Spike][A][286]	[Spike][K][182]	[Spike][A][264]
7351|7444	VI|KY	7351	7444	2	[Spike][K][195]	[Spike][Y][288]	[Spike][K][182]	[Spike][Y][266]
7351|7449	CR|KK	7351	7449	2	[Spike][K][195]	[Spike][K][293]	[Spike][K][182]	[Spike][Q][271]
7351|7453	VM|KF	7351	7453	2	[Spike][K][195]	[Spike][F][297]	[Spike][K][182]	[Spike][F][275]
7351|7459	RI|KE	7351	7459	2	[Spike][K][195]	[Spike][E][303]	[Spike][K][182]	[Spike][E][281]
7351|7463	VM|KI	7351	7463	2	[Spike][K][195]	[Spike][I][307]	[Spike][K][182]	[Spike][I][285]
7351|7483	CA|VQ	7351	7483	2	[Spike][K][195]	[Spike][N][327]	[Spike][K][182]	[Spike][S][305]
7351|7502	RN|VV	7351	7502	2	[Spike][K][195]	[Spike][Q][346]	[Spike][K][182]	[Spike][E][324]
7351|7517	CS|NH	7351	7517	2	[Spike][K][195]	[Spike][D][361]	[Spike][K][182]	[Spike][G][339]
7351|7532	CT|KE	7351	7532	2	[Spike][K][195]	[Spike][E][376]	[Spike][K][182]	[Spike][N][354]
7351|7558	CR|KK	7351	7558	2	[Spike][K][195]	[Spike][K][402]	[Spike][K][182]	[Spike][K][378]
7351|7610	VI|KT	7351	7610	2	[Spike][K][195]	[Spike][T][454]	[Spike][K][182]	[Spike][T][430]
7351|7665	CE|KZ	7351	7665	2	[Spike][K][195]	[Spike][W][509]	[Spike][K][182]	[Spike][G][485]
7351|7684	CQ|KV	7351	7684	2	[Spike][K][195]	[Spike][V][528]	[Spike][K][182]	[Spike][V][503]
7351|7710	CR|KL	7351	7710	2	[Spike][K][195]	[Spike][L][554]	[Spike][K][182]	[Spike][K][529]
7351|7737	RA|KS	7351	7737	2	[Spike][K][195]	[Spike][S][581]	[Spike][K][182]	[Spike][N][556]
7351|7748	NK|KR	7351	7748	2	[Spike][K][195]	[Spike][R][592]	[Spike][K][182]	[Spike][R][567]
7351|7754	CV|KT	7351	7754	2	[Spike][K][195]	[Spike][T][598]	[Spike][K][182]	[Spike][T][573]
7351|7764	CA|KE	7351	7764	2	[Spike][K][195]	[Spike][E][608]	[Spike][K][182]	[Spike][E][583]
7351|7785	CL|KA	7351	7785	2	[Spike][K][195]	[Spike][A][629]	[Spike][K][182]	[Spike][T][604]
7351|7807	CL|KA	7351	7807	2	[Spike][K][195]	[Spike][A][651]	[Spike][K][182]	[Spike][A][626]
7351|7808	CN|KD	7351	7808	2	[Spike][K][195]	[Spike][D][652]	[Spike][K][182]	[Spike][D][627]
7351|7810	CY|KL	7351	7810	2	[Spike][K][195]	[Spike][L][654]	[Spike][K][182]	[Spike][L][629]
7351|7811	CN|KT	7351	7811	2	[Spike][K][195]	[Spike][T][655]	[Spike][K][182]	[Spike][T][630]
7351|7813	CG|KA	7351	7813	2	[Spike][K][195]	[Spike][A][657]	[Spike][K][182]	[Spike][T][632]
7351|7818	NA|KS	7351	7818	2	[Spike][K][195]	[Spike][S][662]	[Spike][K][182]	[Spike][S][637]
7351|7824	CS|KN	7351	7824	2	[Spike][K][195]	[Spike][N][668]	[Spike][K][182]	[Spike][N][641]
7351|7825	CR|KV	7351	7825	2	[Spike][K][195]	[Spike][V][669]	[Spike][K][182]	[Spike][V][642]
7351|7858	CT|KH	7351	7858	2	[Spike][K][195]	[Spike][H][702]	[Spike][K][182]	[Spike][Q][675]
7351|7862	CZ|NI	7351	7862	2	[Spike][K][195]	[Spike][V][706]	[Spike][K][182]	[Spike][N][679]
7351|7863	CZ|KL	7351	7863	2	[Spike][K][195]	[Spike][L][707]	[Spike][K][182]	[Spike][S][680]
7351|7869	CT|KS	7351	7869	2	[Spike][K][195]	[Spike][S][713]	[Spike][K][182]	[Spike][S][686]
7351|7871	CS|KT	7351	7871	2	[Spike][K][195]	[Spike][T][715]	[Spike][K][182]	[Spike][V][687]
7351|7873	CT|KQ	7351	7873	2	[Spike][K][195]	[Spike][Q][717]	[Spike][K][182]	[Spike][S][689]
7351|7874	CP|KK	7351	7874	2	[Spike][K][195]	[Spike][K][718]	[Spike][K][182]	[Spike][Q][690]
7351|7877	CF|KV	7351	7877	2	[Spike][K][195]	[Spike][V][721]	[Spike][K][182]	[Spike][I][693]
7351|7889	CP|KI	7351	7889	2	[Spike][K][195]	[Spike][I][733]	[Spike][K][182]	[Spike][V][705]
7351|7945	CE|KT	7351	7945	2	[Spike][K][195]	[Spike][T][789]	[Spike][K][182]	[Spike][T][761]
7351|7971	CA|KQ	7351	7971	2	[Spike][K][195]	[Spike][Q][815]	[Spike][K][182]	[Spike][Q][787]
7351|7972	CV|KM	7351	7972	2	[Spike][K][195]	[Spike][M][816]	[Spike][K][182]	[Spike][I][788]
7351|7979	CT|KK	7351	7979	2	[Spike][K][195]	[Spike][K][823]	[Spike][K][182]	[Spike][K][795]
7351|8023	CN|KE	7351	8023	2	[Spike][K][195]	[Spike][E][867]	[Spike][K][182]	[Spike][D][839]
7351|8063	CG|KS	7351	8063	2	[Spike][K][195]	[Spike][S][907]	[Spike][K][182]	[Spike][A][879]
7351|8120	CS|KE	7351	8120	2	[Spike][K][195]	[Spike][E][964]	[Spike][K][182]	[Spike][D][936]
7351|8284	CG|KT	7351	8284	2	[Spike][K][195]	[Spike][T][1128]	[Spike][K][182]	[Spike][T][1100]
7351|8285	CN|KS	7351	8285	2	[Spike][K][195]	[Spike][S][1129]	[Spike][K][182]	[Spike][H][1101]
7351|8295	CA|KS	7351	8295	2	[Spike][K][195]	[Spike][S][1139]	[Spike][K][182]	[Spike][E][1111]
7351|8302	CE|KD	7351	8302	2	[Spike][K][195]	[Spike][D][1146]	[Spike][K][182]	[Spike][D][1118]
7351|8306	CM|KV	7351	8306	2	[Spike][K][195]	[Spike][V][1150]	[Spike][K][182]	[Spike][V][1122]
7351|8348	CL|KV	7351	8348	2	[Spike][K][195]	[Spike][V][1192]	[Spike][K][182]	[Spike][V][1164]
7351|8364	CN|KQ	7351	8364	2	[Spike][K][195]	[Spike][Q][1208]	[Spike][K][182]	[Spike][Q][1180]
7351|8369	CK|KR	7351	8369	2	[Spike][K][195]	[Spike][R][1213]	[Spike][K][182]	[Spike][R][1185]
7351|8375	CQ|KK	7351	8375	2	[Spike][K][195]	[Spike][K][1219]	[Spike][K][182]	[Spike][K][1191]
7351|8415	CS|KT	7351	8415	2	[Spike][K][195]	[Spike][T][1259]	[Spike][K][182]	[Spike][T][1231]
7351|8431	CL|KA	7351	8431	2	[Spike][K][195]	[Spike][A][1275]	[Spike][K][182]	[Spike][C][1247]
7351|8450	CQ|KK	7351	8450	2	[Spike][K][195]	[Spike][K][1294]	[Spike][K][182]	[Spike][K][1266]
7351|8460	CF|KL	7351	8460	2	[Spike][K][195]	[3a][L][3]	[Spike][K][182]	[3a][L][3]
7351|8474	CK|KP	7351	8474	2	[Spike][K][195]	[3a][P][17]	[Spike][K][182]	[3a][Q][17]
7351|8476	CN|KK	7351	8476	2	[Spike][K][195]	[3a][K][19]	[Spike][K][182]	[3a][E][19]
7351|8480	CV|KA	7351	8480	2	[Spike][K][195]	[3a][A][23]	[Spike][K][182]	[3a][A][23]
7351|8481	CA|KS	7351	8481	2	[Spike][K][195]	[3a][S][24]	[Spike][K][182]	[3a][T][24]
7351|8482	CS|KP	7351	8482	2	[Spike][K][195]	[3a][P][25]	[Spike][K][182]	[3a][P][25]
7351|8483	CT|KA	7351	8483	2	[Spike][K][195]	[3a][A][26]	[Spike][K][182]	[3a][S][26]
7351|8534	CL|KY	7351	8534	2	[Spike][K][195]	[3a][Y][77]	[Spike][K][182]	[3a][S][74]
7351|8538	CN|KQ	7351	8538	2	[Spike][K][195]	[3a][Q][81]	[Spike][K][182]	[3a][H][78]
7351|8542	CA|KN	7351	8542	2	[Spike][K][195]	[3a][N][85]	[Spike][K][182]	[3a][N][82]
7351|8548	NL|KV	7351	8548	2	[Spike][K][195]	[3a][V][91]	[Spike][K][182]	[3a][V][88]
7351|8564	CY|KQ	7351	8564	2	[Spike][K][195]	[3a][Q][107]	[Spike][K][182]	[3a][P][104]
7351|8581	CA|KC	7351	8581	2	[Spike][K][195]	[3a][C][124]	[Spike][K][182]	[3a][V][121]
7351|8585	CC|KM	7351	8585	2	[Spike][K][195]	[3a][M][128]	[Spike][K][182]	[3a][M][125]
7351|8614	CC|KY	7351	8614	2	[Spike][K][195]	[3a][Y][157]	[Spike][K][182]	[3a][Y][154]
7351|8631	VT|KS	7351	8631	2	[Spike][K][195]	[3a][S][174]	[Spike][K][182]	[3a][S][171]
7351|8639	CR|KK	7351	8639	2	[Spike][K][195]	[3a][K][182]	[Spike][K][182]	[3a][I][179]
7351|8641	CN|KK	7351	8641	2	[Spike][K][195]	[3a][K][184]	[Spike][K][182]	[3a][E][181]
7351|8642	CK|KE	7351	8642	2	[Spike][K][195]	[3a][E][185]	[Spike][K][182]	[3a][H][182]
7351|8643	VY|KD	7351	8643	2	[Spike][K][195]	[3a][D][186]	[Spike][K][182]	[3a][D][183]
7351|8650	CL|KS	7351	8650	2	[Spike][K][195]	[3a][S][193]	[Spike][K][182]	[3a][T][190]
7351|8652	CA|KD	7351	8652	2	[Spike][K][195]	[3a][D][195]	[Spike][K][182]	[3a][K][192]
7351|8654	CQ|KH	7351	8654	2	[Spike][K][195]	[3a][H][197]	[Spike][K][182]	[3a][E][194]
7351|8668	VA|KT	7351	8668	2	[Spike][K][195]	[3a][T][211]	[Spike][K][182]	[3a][T][208]
7351|8686	CD|KE	7351	8686	2	[Spike][K][195]	[3a][E][229]	[Spike][K][182]	[3a][E][226]
7351|8688	CH|KA	7351	8688	2	[Spike][K][195]	[3a][A][231]	[Spike][K][182]	[3a][V][228]
7351|8697	CZ|KV	7351	8697	2	[Spike][K][195]	[3a][V][240]	[Spike][K][182]	[3a][V][237]
7351|8701	CS|KD	7351	8701	2	[Spike][K][195]	[3a][D][244]	[Spike][K][182]	[3a][P][240]
7351|8805	CK|KE	7351	8805	2	[Spike][K][195]	[envelope][E][69]	[Spike][K][182]	[envelope][R][69]
7351|8910	VF|KV	7351	8910	2	[Spike][K][195]	[membrane][V][98]	[Spike][K][182]	[membrane][I][97]
7351|8968	CP|KS	7351	8968	2	[Spike][K][195]	[membrane][S][156]	[Spike][K][182]	[membrane][H][155]
7351|9044	CZ|KN	7351	9044	2	[Spike][K][195]	[nucleocapsid][N][9]	[Spike][K][182]	[nucleocapsid][N][8]
7351|9045	CZ|KQ	7351	9045	2	[Spike][K][195]	[nucleocapsid][Q][10]	[Spike][K][182]	[nucleocapsid][Q][9]
7351|9101	NT|KR	7351	9101	2	[Spike][K][195]	[nucleocapsid][R][66]	[Spike][K][182]	[nucleocapsid][K][65]
7351|9156	CQ|KS	7351	9156	2	[Spike][K][195]	[nucleocapsid][S][121]	[Spike][K][182]	[nucleocapsid][G][120]
7351|9158	CT|KP	7351	9158	2	[Spike][K][195]	[nucleocapsid][P][123]	[Spike][K][182]	[nucleocapsid][P][122]
7351|9214	VS|KG	7351	9214	2	[Spike][K][195]	[nucleocapsid][G][179]	[Spike][K][182]	[nucleocapsid][G][178]
7351|9249	CA|KS	7351	9249	2	[Spike][K][195]	[nucleocapsid][S][214]	[Spike][K][182]	[nucleocapsid][G][212]
7351|9258	CI|KL	7351	9258	2	[Spike][K][195]	[nucleocapsid][L][223]	[Spike][K][182]	[nucleocapsid][L][221]
7351|9280	CP|KG	7351	9280	2	[Spike][K][195]	[nucleocapsid][G][245]	[Spike][K][182]	[nucleocapsid][G][243]
7351|9364	CQ|KS	7351	9364	2	[Spike][K][195]	[nucleocapsid][S][329]	[Spike][K][182]	[nucleocapsid][S][327]
7351|9412	CQ|KK	7351	9412	2	[Spike][K][195]	[nucleocapsid][K][377]	[Spike][K][182]	[nucleocapsid][K][375]
7351|9416	CD|KA	7351	9416	2	[Spike][K][195]	[nucleocapsid][A][381]	[Spike][K][182]	[nucleocapsid][T][379]
7351|9423	RP|KQ	7351	9423	2	[Spike][K][195]	[nucleocapsid][Q][388]	[Spike][K][182]	[nucleocapsid][Q][386]
7353|7358	GL|DG	7353	7358	2	[Spike][T][197]	[Spike][N][202]	[Spike][Q][183]	[Spike][N][185]
7353|7360	GN|NV	7353	7360	2	[Spike][T][197]	[Spike][K][204]	[Spike][Q][183]	[Spike][K][187]
7353|7370	DS|TR	7353	7370	2	[Spike][T][197]	[Spike][R][214]	[Spike][Q][183]	[Spike][I][197]
7353|7375	SY|TS	7353	7375	2	[Spike][T][197]	[Spike][S][219]	[Spike][Q][183]	[Spike][K][202]
7353|7380	GF|QH	7353	7380	2	[Spike][T][197]	[Spike][Y][224]	[Spike][Q][183]	[Spike][H][207]
7353|7381	NE|TT	7353	7381	2	[Spike][T][197]	[Spike][T][225]	[Spike][Q][183]	[Spike][T][208]
7353|7388	DG|PS	7353	7388	2	[Spike][T][197]	[Spike][N][232]	[Spike][Q][183]	[Spike][N][211]
7353|7391	DA|TR	7353	7391	2	[Spike][T][197]	[Spike][R][235]	[Spike][Q][183]	[Spike][R][214]
7353|7392	DA|TG	7353	7392	2	[Spike][T][197]	[Spike][G][236]	[Spike][Q][183]	[Spike][D][215]
7353|7399	DP|TV	7353	7399	2	[Spike][T][197]	[Spike][V][243]	[Spike][Q][183]	[Spike][A][222]
7353|7408	GV|TF	7353	7408	2	[Spike][T][197]	[Spike][F][252]	[Spike][Q][183]	[Spike][I][231]
7353|7415	NM|TY	7353	7415	2	[Spike][T][197]	[Spike][F][259]	[Spike][Q][183]	[Spike][F][238]
7353|7417	SA|TV	7353	7417	2	[Spike][T][197]	[Spike][V][261]	[Spike][Q][183]	[Spike][T][240]
7353|7418	SI|TV	7353	7418	2	[Spike][T][197]	[Spike][V][262]	[Spike][Q][183]	[Spike][L][241]
7353|7419	DT|TM	7353	7419	2	[Spike][T][197]	[Spike][M][263]	[Spike][Q][183]	[Spike][L][242]
7353|7421	GI|TM	7353	7421	2	[Spike][T][197]	[Spike][M][265]	[Spike][Q][183]	[Spike][L][244]
7353|7422	DZ|TF	7353	7422	2	[Spike][T][197]	[Spike][F][266]	[Spike][Q][183]	[Spike][H][245]
7353|7426	GP|QL	7353	7426	2	[Spike][T][197]	[Spike][W][270]	[Spike][Q][183]	[Spike][L][249]
7353|7427	GM|QT	7353	7427	2	[Spike][T][197]	[Spike][W][271]	[Spike][Q][183]	[Spike][T][250]
7353|7436	DZ|TL	7353	7436	2	[Spike][T][197]	[Spike][L][280]	[Spike][Q][183]	[Spike][T][259]
7353|7437	DZ|TP	7353	7437	2	[Spike][T][197]	[Spike][P][281]	[Spike][Q][183]	[Spike][A][260]
7353|7444	DI|TY	7353	7444	2	[Spike][T][197]	[Spike][Y][288]	[Spike][Q][183]	[Spike][Y][266]
7353|7450	DH|TY	7353	7450	2	[Spike][T][197]	[Spike][P][294]	[Spike][Q][183]	[Spike][P][272]
7353|7456	NQ|TR	7353	7456	2	[Spike][T][197]	[Spike][K][300]	[Spike][Q][183]	[Spike][K][278]
7353|7464	DS|NV	7353	7464	2	[Spike][T][197]	[Spike][T][308]	[Spike][Q][183]	[Spike][T][286]
7353|7483	DQ|TN	7353	7483	2	[Spike][T][197]	[Spike][N][327]	[Spike][Q][183]	[Spike][S][305]
7353|7485	DD|TN	7353	7485	2	[Spike][T][197]	[Spike][N][329]	[Spike][Q][183]	[Spike][T][307]
7353|7487	GQ|DG	7353	7487	2	[Spike][T][197]	[Spike][D][331]	[Spike][Q][183]	[Spike][E][309]
7353|7505	DA|TI	7353	7505	2	[Spike][T][197]	[Spike][V][349]	[Spike][Q][183]	[Spike][V][327]
7353|7517	GH|TD	7353	7517	2	[Spike][T][197]	[Spike][D][361]	[Spike][Q][183]	[Spike][G][339]
7353|7610	DI|TT	7353	7610	2	[Spike][T][197]	[Spike][T][454]	[Spike][Q][183]	[Spike][T][430]
7353|7619	QV|TA	7353	7619	2	[Spike][T][197]	[Spike][A][463]	[Spike][Q][183]	[Spike][N][439]
7353|7624	QL|TG	7353	7624	2	[Spike][T][197]	[Spike][G][468]	[Spike][Q][183]	[Spike][K][444]
7353|7650	QT|TS	7353	7650	2	[Spike][T][197]	[Spike][S][494]	[Spike][Q][183]	[Spike][T][470]
7353|7654	QQ|TZ	7353	7654	2	[Spike][T][197]	[Spike][W][498]	[Spike][Q][183]	[Spike][Q][474]
7353|7655	QA|TZ	7353	7655	2	[Spike][T][197]	[Spike][W][499]	[Spike][Q][183]	[Spike][A][475]
7353|7657	QS|TZ	7353	7657	2	[Spike][T][197]	[Spike][W][501]	[Spike][Q][183]	[Spike][S][477]
7353|7658	QT|TZ	7353	7658	2	[Spike][T][197]	[Spike][W][502]	[Spike][Q][183]	[Spike][T][478]
7353|7661	QN|TZ	7353	7661	2	[Spike][T][197]	[Spike][W][505]	[Spike][Q][183]	[Spike][N][481]
7353|7662	QG|TZ	7353	7662	2	[Spike][T][197]	[Spike][W][506]	[Spike][Q][183]	[Spike][G][482]
7353|7663	QQ|TZ	7353	7663	2	[Spike][T][197]	[Spike][W][507]	[Spike][Q][183]	[Spike][V][483]
7353|7664	QV|TZ	7353	7664	2	[Spike][T][197]	[Spike][W][508]	[Spike][Q][183]	[Spike][E][484]
7353|7673	QE|TS	7353	7673	2	[Spike][T][197]	[Spike][S][517]	[Spike][Q][183]	[Spike][Q][493]
7353|7685	QN|TA	7353	7685	2	[Spike][T][197]	[Spike][E][529]	[Spike][Q][183]	[Spike][G][504]
7353|7787	GL|QN	7353	7787	2	[Spike][T][197]	[Spike][S][631]	[Spike][Q][183]	[Spike][N][606]
7353|7803	QM|TT	7353	7803	2	[Spike][T][197]	[Spike][T][647]	[Spike][Q][183]	[Spike][V][622]
7353|7823	QA|TV	7353	7823	2	[Spike][T][197]	[Spike][V][667]	[Spike][Q][183]	[Spike][S][640]
7353|7841	QN|TA	7353	7841	2	[Spike][T][197]	[Spike][A][685]	[Spike][Q][183]	[Spike][N][658]
7353|7860	QM|TA	7353	7860	2	[Spike][T][197]	[Spike][A][704]	[Spike][Q][183]	[Spike][Q][677]
7353|7862	GI|TV	7353	7862	2	[Spike][T][197]	[Spike][V][706]	[Spike][Q][183]	[Spike][N][679]
7353|7872	QN|TG	7353	7872	2	[Spike][T][197]	[Spike][G][716]	[Spike][Q][183]	[Spike][A][688]
7353|7931	GI|TL	7353	7931	2	[Spike][T][197]	[Spike][L][775]	[Spike][Q][183]	[Spike][T][747]
7353|8512	GI|TL	7353	8512	2	[Spike][T][197]	[3a][L][55]	[Spike][Q][183]	[3a][L][52]
7353|8574	GC|TI	7353	8574	2	[Spike][T][197]	[3a][I][117]	[Spike][Q][183]	[3a][F][114]
7353|8577	GT|TI	7353	8577	2	[Spike][T][197]	[3a][I][120]	[Spike][Q][183]	[3a][S][117]
7353|8637	GN|QS	7353	8637	2	[Spike][T][197]	[3a][T][180]	[Spike][Q][183]	[3a][S][177]
7353|8642	GD|QH	7353	8642	2	[Spike][T][197]	[3a][E][185]	[Spike][Q][183]	[3a][H][182]
7353|8652	PN|TD	7353	8652	2	[Spike][T][197]	[3a][D][195]	[Spike][Q][183]	[3a][K][192]
7353|8815	QA|GG	7353	8815	2	[Spike][T][197]	[membrane][W][3]	[Spike][Q][183]	[membrane][D][3]
7353|8910	DF|TV	7353	8910	2	[Spike][T][197]	[membrane][V][98]	[Spike][Q][183]	[membrane][I][97]
7353|9116	DT|TK	7353	9116	2	[Spike][T][197]	[nucleocapsid][K][81]	[Spike][Q][183]	[nucleocapsid][P][80]
7354|7358	SK|GN	7354	7358	2	[Spike][G][198]	[Spike][N][202]	[Spike][G][184]	[Spike][N][185]
7354|7360	NV|GK	7354	7360	2	[Spike][G][198]	[Spike][K][204]	[Spike][G][184]	[Spike][K][187]
7354|7366	NI|GV	7354	7366	2	[Spike][G][198]	[Spike][V][210]	[Spike][G][184]	[Spike][V][193]
7354|7373	NS|GF	7354	7373	2	[Spike][G][198]	[Spike][F][217]	[Spike][G][184]	[Spike][Y][200]
7354|7393	NI|GL	7354	7393	2	[Spike][G][198]	[Spike][L][237]	[Spike][G][184]	[Spike][L][216]
7354|7396	SS|GG	7354	7396	2	[Spike][G][198]	[Spike][G][240]	[Spike][G][184]	[Spike][G][219]
7354|7403	SF|GI	7354	7403	2	[Spike][G][198]	[Spike][I][247]	[Spike][G][184]	[Spike][L][226]
7354|7404	SG|NM	7354	7404	2	[Spike][G][198]	[Spike][L][248]	[Spike][G][184]	[Spike][V][227]
7354|7405	NS|GK	7354	7405	2	[Spike][G][198]	[Spike][K][249]	[Spike][G][184]	[Spike][D][228]
7354|7416	SS|GR	7354	7416	2	[Spike][G][198]	[Spike][R][260]	[Spike][G][184]	[Spike][Q][239]
7354|7433	ST|GS	7354	7433	2	[Spike][G][198]	[Spike][S][277]	[Spike][G][184]	[Spike][S][256]
7354|7440	NN|GS	7354	7440	2	[Spike][G][198]	[Spike][S][284]	[Spike][G][184]	[Spike][A][262]
7354|7442	SS|GA	7354	7442	2	[Spike][G][198]	[Spike][A][286]	[Spike][G][184]	[Spike][A][264]
7354|7449	SR|GK	7354	7449	2	[Spike][G][198]	[Spike][K][293]	[Spike][G][184]	[Spike][Q][271]
7354|7459	NI|GE	7354	7459	2	[Spike][G][198]	[Spike][E][303]	[Spike][G][184]	[Spike][E][281]
7354|7484	SV|GF	7354	7484	2	[Spike][G][198]	[Spike][F][328]	[Spike][G][184]	[Spike][F][306]
7354|7517	SS|GD	7354	7517	2	[Spike][G][198]	[Spike][D][361]	[Spike][G][184]	[Spike][G][339]
7354|7532	ST|GE	7354	7532	2	[Spike][G][198]	[Spike][E][376]	[Spike][G][184]	[Spike][N][354]
7354|7534	SE|GT	7354	7534	2	[Spike][G][198]	[Spike][T][378]	[Spike][G][184]	[Spike][K][356]
7354|7538	NE|GD	7354	7538	2	[Spike][G][198]	[Spike][D][382]	[Spike][G][184]	[Spike][N][360]
7354|7558	SR|GK	7354	7558	2	[Spike][G][198]	[Spike][K][402]	[Spike][G][184]	[Spike][K][378]
7354|7619	SK|GA	7354	7619	2	[Spike][G][198]	[Spike][A][463]	[Spike][G][184]	[Spike][N][439]
7354|7620	SA|GK	7354	7620	2	[Spike][G][198]	[Spike][K][464]	[Spike][G][184]	[Spike][N][440]
7354|7624	SN|GG	7354	7624	2	[Spike][G][198]	[Spike][G][468]	[Spike][G][184]	[Spike][K][444]
7354|7629	SG|GZ	7354	7629	2	[Spike][G][198]	[Spike][W][473]	[Spike][G][184]	[Spike][Y][449]
7354|7642	SL|GK	7354	7642	2	[Spike][G][198]	[Spike][K][486]	[Spike][G][184]	[Spike][K][462]
7354|7648	SV|GL	7354	7648	2	[Spike][G][198]	[Spike][L][492]	[Spike][G][184]	[Spike][I][468]
7354|7654	SG|GZ	7354	7654	2	[Spike][G][198]	[Spike][W][498]	[Spike][G][184]	[Spike][Q][474]
7354|7657	SK|GZ	7354	7657	2	[Spike][G][198]	[Spike][W][501]	[Spike][G][184]	[Spike][S][477]
7354|7658	SN|GZ	7354	7658	2	[Spike][G][198]	[Spike][W][502]	[Spike][G][184]	[Spike][T][478]
7354|7659	SD|GZ	7354	7659	2	[Spike][G][198]	[Spike][W][503]	[Spike][G][184]	[Spike][P][479]
7354|7660	SG|GZ	7354	7660	2	[Spike][G][198]	[Spike][W][504]	[Spike][G][184]	[Spike][C][480]
7354|7661	SC|GZ	7354	7661	2	[Spike][G][198]	[Spike][W][505]	[Spike][G][184]	[Spike][N][481]
7354|7662	SN|GZ	7354	7662	2	[Spike][G][198]	[Spike][W][506]	[Spike][G][184]	[Spike][G][482]
7354|7665	SE|GZ	7354	7665	2	[Spike][G][198]	[Spike][W][509]	[Spike][G][184]	[Spike][G][485]
7354|7673	SL|GS	7354	7673	2	[Spike][G][198]	[Spike][S][517]	[Spike][G][184]	[Spike][Q][493]
7354|7674	SK|GT	7354	7674	2	[Spike][G][198]	[Spike][T][518]	[Spike][G][184]	[Spike][S][494]
7354|7683	SS|GP	7354	7683	2	[Spike][G][198]	[Spike][P][527]	[Spike][G][184]	[Spike][G][502]
7354|7710	SR|GL	7354	7710	2	[Spike][G][198]	[Spike][L][554]	[Spike][G][184]	[Spike][K][529]
7354|7754	SV|GT	7354	7754	2	[Spike][G][198]	[Spike][T][598]	[Spike][G][184]	[Spike][T][573]
7354|7761	SP|GQ	7354	7761	2	[Spike][G][198]	[Spike][Q][605]	[Spike][G][184]	[Spike][Q][580]
7354|7763	SN|GL	7354	7763	2	[Spike][G][198]	[Spike][L][607]	[Spike][G][184]	[Spike][L][582]
7354|7764	SA|GE	7354	7764	2	[Spike][G][198]	[Spike][E][608]	[Spike][G][184]	[Spike][E][583]
7354|7806	SS|GH	7354	7806	2	[Spike][G][198]	[Spike][H][650]	[Spike][G][184]	[Spike][H][625]
7354|7807	SL|GA	7354	7807	2	[Spike][G][198]	[Spike][A][651]	[Spike][G][184]	[Spike][A][626]
7354|7808	SN|GD	7354	7808	2	[Spike][G][198]	[Spike][D][652]	[Spike][G][184]	[Spike][D][627]
7354|7809	SD|GQ	7354	7809	2	[Spike][G][198]	[Spike][Q][653]	[Spike][G][184]	[Spike][Q][628]
7354|7810	SY|GL	7354	7810	2	[Spike][G][198]	[Spike][L][654]	[Spike][G][184]	[Spike][L][629]
7354|7811	SN|GT	7354	7811	2	[Spike][G][198]	[Spike][T][655]	[Spike][G][184]	[Spike][T][630]
7354|7812	SV|GP	7354	7812	2	[Spike][G][198]	[Spike][P][656]	[Spike][G][184]	[Spike][P][631]
7354|7813	SG|GA	7354	7813	2	[Spike][G][198]	[Spike][A][657]	[Spike][G][184]	[Spike][T][632]
7354|7824	SS|GN	7354	7824	2	[Spike][G][198]	[Spike][N][668]	[Spike][G][184]	[Spike][N][641]
7354|7825	SR|GV	7354	7825	2	[Spike][G][198]	[Spike][V][669]	[Spike][G][184]	[Spike][V][642]
7354|7841	SV|GA	7354	7841	2	[Spike][G][198]	[Spike][A][685]	[Spike][G][184]	[Spike][N][658]
7354|7858	ST|GH	7354	7858	2	[Spike][G][198]	[Spike][H][702]	[Spike][G][184]	[Spike][Q][675]
7354|7860	SK|GA	7354	7860	2	[Spike][G][198]	[Spike][A][704]	[Spike][G][184]	[Spike][Q][677]
7354|7863	SZ|GL	7354	7863	2	[Spike][G][198]	[Spike][L][707]	[Spike][G][184]	[Spike][S][680]
7354|7869	ST|GS	7354	7869	2	[Spike][G][198]	[Spike][S][713]	[Spike][G][184]	[Spike][S][686]
7354|7871	SS|GT	7354	7871	2	[Spike][G][198]	[Spike][T][715]	[Spike][G][184]	[Spike][V][687]
7354|7873	ST|GQ	7354	7873	2	[Spike][G][198]	[Spike][Q][717]	[Spike][G][184]	[Spike][S][689]
7354|7874	SP|GK	7354	7874	2	[Spike][G][198]	[Spike][K][718]	[Spike][G][184]	[Spike][Q][690]
7354|7877	SF|GV	7354	7877	2	[Spike][G][198]	[Spike][V][721]	[Spike][G][184]	[Spike][I][693]
7354|7886	ST|GE	7354	7886	2	[Spike][G][198]	[Spike][E][730]	[Spike][G][184]	[Spike][E][702]
7354|7889	SP|GI	7354	7889	2	[Spike][G][198]	[Spike][I][733]	[Spike][G][184]	[Spike][V][705]
7354|7945	SE|GT	7354	7945	2	[Spike][G][198]	[Spike][T][789]	[Spike][G][184]	[Spike][T][761]
7354|7971	SA|GQ	7354	7971	2	[Spike][G][198]	[Spike][Q][815]	[Spike][G][184]	[Spike][Q][787]
7354|7972	SV|GM	7354	7972	2	[Spike][G][198]	[Spike][M][816]	[Spike][G][184]	[Spike][I][788]
7354|7978	SF|GI	7354	7978	2	[Spike][G][198]	[Spike][I][822]	[Spike][G][184]	[Spike][I][794]
7354|7979	ST|GK	7354	7979	2	[Spike][G][198]	[Spike][K][823]	[Spike][G][184]	[Spike][K][795]
7354|7994	SG|GS	7354	7994	2	[Spike][G][198]	[Spike][S][838]	[Spike][G][184]	[Spike][S][810]
7354|8023	SN|GE	7354	8023	2	[Spike][G][198]	[Spike][E][867]	[Spike][G][184]	[Spike][D][839]
7354|8063	SG|GS	7354	8063	2	[Spike][G][198]	[Spike][S][907]	[Spike][G][184]	[Spike][A][879]
7354|8120	SS|GE	7354	8120	2	[Spike][G][198]	[Spike][E][964]	[Spike][G][184]	[Spike][D][936]
7354|8281	SN|GS	7354	8281	2	[Spike][G][198]	[Spike][S][1125]	[Spike][G][184]	[Spike][S][1097]
7354|8284	SG|GT	7354	8284	2	[Spike][G][198]	[Spike][T][1128]	[Spike][G][184]	[Spike][T][1100]
7354|8285	SN|GS	7354	8285	2	[Spike][G][198]	[Spike][S][1129]	[Spike][G][184]	[Spike][H][1101]
7354|8295	SA|GS	7354	8295	2	[Spike][G][198]	[Spike][S][1139]	[Spike][G][184]	[Spike][E][1111]
7354|8298	SP|GI	7354	8298	2	[Spike][G][198]	[Spike][I][1142]	[Spike][G][184]	[Spike][I][1114]
7354|8302	SE|GD	7354	8302	2	[Spike][G][198]	[Spike][D][1146]	[Spike][G][184]	[Spike][D][1118]
7354|8306	SM|GV	7354	8306	2	[Spike][G][198]	[Spike][V][1150]	[Spike][G][184]	[Spike][V][1122]
7354|8348	SL|GV	7354	8348	2	[Spike][G][198]	[Spike][V][1192]	[Spike][G][184]	[Spike][V][1164]
7354|8364	SN|GQ	7354	8364	2	[Spike][G][198]	[Spike][Q][1208]	[Spike][G][184]	[Spike][Q][1180]
7354|8369	SK|GR	7354	8369	2	[Spike][G][198]	[Spike][R][1213]	[Spike][G][184]	[Spike][R][1185]
7354|8375	SQ|GK	7354	8375	2	[Spike][G][198]	[Spike][K][1219]	[Spike][G][184]	[Spike][K][1191]
7354|8415	SS|GT	7354	8415	2	[Spike][G][198]	[Spike][T][1259]	[Spike][G][184]	[Spike][T][1231]
7354|8431	SL|GA	7354	8431	2	[Spike][G][198]	[Spike][A][1275]	[Spike][G][184]	[Spike][C][1247]
7354|8450	SQ|GK	7354	8450	2	[Spike][G][198]	[Spike][K][1294]	[Spike][G][184]	[Spike][K][1266]
7354|8460	SF|GL	7354	8460	2	[Spike][G][198]	[3a][L][3]	[Spike][G][184]	[3a][L][3]
7354|8463	SK|GS	7354	8463	2	[Spike][G][198]	[3a][S][6]	[Spike][G][184]	[3a][R][6]
7354|8472	SV|GR	7354	8472	2	[Spike][G][198]	[3a][R][15]	[Spike][G][184]	[3a][L][15]
7354|8474	SK|GP	7354	8474	2	[Spike][G][198]	[3a][P][17]	[Spike][G][184]	[3a][Q][17]
7354|8476	SN|GK	7354	8476	2	[Spike][G][198]	[3a][K][19]	[Spike][G][184]	[3a][E][19]
7354|8480	SV|GA	7354	8480	2	[Spike][G][198]	[3a][A][23]	[Spike][G][184]	[3a][A][23]
7354|8481	SA|GS	7354	8481	2	[Spike][G][198]	[3a][S][24]	[Spike][G][184]	[3a][T][24]
7354|8482	SS|GP	7354	8482	2	[Spike][G][198]	[3a][P][25]	[Spike][G][184]	[3a][P][25]
7354|8483	ST|GA	7354	8483	2	[Spike][G][198]	[3a][A][26]	[Spike][G][184]	[3a][S][26]
7354|8505	SA|GV	7354	8505	2	[Spike][G][198]	[3a][V][48]	[Spike][G][184]	[3a][V][48]
7354|8528	SM|GR	7354	8528	2	[Spike][G][198]	[3a][R][71]	[Spike][G][184]	[3a][R][68]
7354|8534	SL|GY	7354	8534	2	[Spike][G][198]	[3a][Y][77]	[Spike][G][184]	[3a][S][74]
7354|8538	SN|GQ	7354	8538	2	[Spike][G][198]	[3a][Q][81]	[Spike][G][184]	[3a][H][78]
7354|8542	SA|GN	7354	8542	2	[Spike][G][198]	[3a][N][85]	[Spike][G][184]	[3a][N][82]
7354|8564	SY|GQ	7354	8564	2	[Spike][G][198]	[3a][Q][107]	[Spike][G][184]	[3a][P][104]
7354|8581	SA|GC	7354	8581	2	[Spike][G][198]	[3a][C][124]	[Spike][G][184]	[3a][V][121]
7354|8585	SC|GM	7354	8585	2	[Spike][G][198]	[3a][M][128]	[Spike][G][184]	[3a][M][125]
7354|8614	SC|GY	7354	8614	2	[Spike][G][198]	[3a][Y][157]	[Spike][G][184]	[3a][Y][154]
7354|8639	SR|GK	7354	8639	2	[Spike][G][198]	[3a][K][182]	[Spike][G][184]	[3a][I][179]
7354|8641	SN|GK	7354	8641	2	[Spike][G][198]	[3a][K][184]	[Spike][G][184]	[3a][E][181]
7354|8642	SK|GE	7354	8642	2	[Spike][G][198]	[3a][E][185]	[Spike][G][184]	[3a][H][182]
7354|8650	SL|GS	7354	8650	2	[Spike][G][198]	[3a][S][193]	[Spike][G][184]	[3a][T][190]
7354|8652	SA|GD	7354	8652	2	[Spike][G][198]	[3a][D][195]	[Spike][G][184]	[3a][K][192]
7354|8654	SQ|GH	7354	8654	2	[Spike][G][198]	[3a][H][197]	[Spike][G][184]	[3a][E][194]
7354|8680	SR|GS	7354	8680	2	[Spike][G][198]	[3a][S][223]	[Spike][G][184]	[3a][S][220]
7354|8686	SD|GE	7354	8686	2	[Spike][G][198]	[3a][E][229]	[Spike][G][184]	[3a][E][226]
7354|8688	SH|GA	7354	8688	2	[Spike][G][198]	[3a][A][231]	[Spike][G][184]	[3a][V][228]
7354|8697	SZ|GV	7354	8697	2	[Spike][G][198]	[3a][V][240]	[Spike][G][184]	[3a][V][237]
7354|8701	SS|GD	7354	8701	2	[Spike][G][198]	[3a][D][244]	[Spike][G][184]	[3a][P][240]
7354|8804	SP|GS	7354	8804	2	[Spike][G][198]	[envelope][S][68]	[Spike][G][184]	[envelope][S][68]
7354|8805	SK|GE	7354	8805	2	[Spike][G][198]	[envelope][E][69]	[Spike][G][184]	[envelope][R][69]
7354|8816	SZ|GD	7354	8816	2	[Spike][G][198]	[membrane][D][4]	[Spike][G][184]	[membrane][S][4]
7354|8968	SP|GS	7354	8968	2	[Spike][G][198]	[membrane][S][156]	[Spike][G][184]	[membrane][H][155]
7354|9041	SZ|GP	7354	9041	2	[Spike][G][198]	[nucleocapsid][P][6]	[Spike][G][184]	[nucleocapsid][P][6]
7354|9044	SZ|GN	7354	9044	2	[Spike][G][198]	[nucleocapsid][N][9]	[Spike][G][184]	[nucleocapsid][N][8]
7354|9045	SZ|GQ	7354	9045	2	[Spike][G][198]	[nucleocapsid][Q][10]	[Spike][G][184]	[nucleocapsid][Q][9]
7354|9156	SQ|GS	7354	9156	2	[Spike][G][198]	[nucleocapsid][S][121]	[Spike][G][184]	[nucleocapsid][G][120]
7354|9158	ST|GP	7354	9158	2	[Spike][G][198]	[nucleocapsid][P][123]	[Spike][G][184]	[nucleocapsid][P][122]
7354|9249	SA|GS	7354	9249	2	[Spike][G][198]	[nucleocapsid][S][214]	[Spike][G][184]	[nucleocapsid][G][212]
7354|9258	SI|GL	7354	9258	2	[Spike][G][198]	[nucleocapsid][L][223]	[Spike][G][184]	[nucleocapsid][L][221]
7354|9280	SP|GG	7354	9280	2	[Spike][G][198]	[nucleocapsid][G][245]	[Spike][G][184]	[nucleocapsid][G][243]
7354|9364	SQ|GS	7354	9364	2	[Spike][G][198]	[nucleocapsid][S][329]	[Spike][G][184]	[nucleocapsid][S][327]
7354|9412	SQ|GK	7354	9412	2	[Spike][G][198]	[nucleocapsid][K][377]	[Spike][G][184]	[nucleocapsid][K][375]
7354|9416	SD|GA	7354	9416	2	[Spike][G][198]	[nucleocapsid][A][381]	[Spike][G][184]	[nucleocapsid][T][379]
7357|7358	DK|ZN	7357	7358	2	[Spike][Z][201]	[Spike][N][202]	[Spike][-][184]	[Spike][N][185]
7357|7360	RV|ZK	7357	7360	2	[Spike][Z][201]	[Spike][K][204]	[Spike][-][184]	[Spike][K][187]
7357|7373	RS|ZF	7357	7373	2	[Spike][Z][201]	[Spike][F][217]	[Spike][-][184]	[Spike][Y][200]
7357|7381	DK|ZT	7357	7381	2	[Spike][Z][201]	[Spike][T][225]	[Spike][-][184]	[Spike][T][208]
7357|7396	DS|ZG	7357	7396	2	[Spike][Z][201]	[Spike][G][240]	[Spike][-][184]	[Spike][G][219]
7357|7404	DG|RM	7357	7404	2	[Spike][Z][201]	[Spike][L][248]	[Spike][-][184]	[Spike][V][227]
7357|7405	RS|ZK	7357	7405	2	[Spike][Z][201]	[Spike][K][249]	[Spike][-][184]	[Spike][D][228]
7357|7416	DS|ZR	7357	7416	2	[Spike][Z][201]	[Spike][R][260]	[Spike][-][184]	[Spike][Q][239]
7357|7433	DT|ZS	7357	7433	2	[Spike][Z][201]	[Spike][S][277]	[Spike][-][184]	[Spike][S][256]
7357|7440	RN|ZS	7357	7440	2	[Spike][Z][201]	[Spike][S][284]	[Spike][-][184]	[Spike][A][262]
7357|7442	DS|ZA	7357	7442	2	[Spike][Z][201]	[Spike][A][286]	[Spike][-][184]	[Spike][A][264]
7357|7449	DR|ZK	7357	7449	2	[Spike][Z][201]	[Spike][K][293]	[Spike][-][184]	[Spike][Q][271]
7357|7459	RI|ZE	7357	7459	2	[Spike][Z][201]	[Spike][E][303]	[Spike][-][184]	[Spike][E][281]
7357|7464	DY|ZT	7357	7464	2	[Spike][Z][201]	[Spike][T][308]	[Spike][-][184]	[Spike][T][286]
7357|7484	DV|ZF	7357	7484	2	[Spike][Z][201]	[Spike][F][328]	[Spike][-][184]	[Spike][F][306]
7357|7517	DS|ZD	7357	7517	2	[Spike][Z][201]	[Spike][D][361]	[Spike][-][184]	[Spike][G][339]
7357|7532	DT|ZE	7357	7532	2	[Spike][Z][201]	[Spike][E][376]	[Spike][-][184]	[Spike][N][354]
7357|7534	DE|ZT	7357	7534	2	[Spike][Z][201]	[Spike][T][378]	[Spike][-][184]	[Spike][K][356]
7357|7538	RE|ZD	7357	7538	2	[Spike][Z][201]	[Spike][D][382]	[Spike][-][184]	[Spike][N][360]
7357|7558	DR|ZK	7357	7558	2	[Spike][Z][201]	[Spike][K][402]	[Spike][-][184]	[Spike][K][378]
7357|7619	DK|ZA	7357	7619	2	[Spike][Z][201]	[Spike][A][463]	[Spike][-][184]	[Spike][N][439]
7357|7620	DA|ZK	7357	7620	2	[Spike][Z][201]	[Spike][K][464]	[Spike][-][184]	[Spike][N][440]
7357|7624	DN|ZG	7357	7624	2	[Spike][Z][201]	[Spike][G][468]	[Spike][-][184]	[Spike][K][444]
7357|7629	DG|ZZ	7357	7629	2	[Spike][Z][201]	[Spike][W][473]	[Spike][-][184]	[Spike][Y][449]
7357|7642	DL|ZK	7357	7642	2	[Spike][Z][201]	[Spike][K][486]	[Spike][-][184]	[Spike][K][462]
7357|7648	DV|ZL	7357	7648	2	[Spike][Z][201]	[Spike][L][492]	[Spike][-][184]	[Spike][I][468]
7357|7654	DG|ZZ	7357	7654	2	[Spike][Z][201]	[Spike][W][498]	[Spike][-][184]	[Spike][Q][474]
7357|7657	DK|ZZ	7357	7657	2	[Spike][Z][201]	[Spike][W][501]	[Spike][-][184]	[Spike][S][477]
7357|7658	DN|ZZ	7357	7658	2	[Spike][Z][201]	[Spike][W][502]	[Spike][-][184]	[Spike][T][478]
7357|7659	DD|ZZ	7357	7659	2	[Spike][Z][201]	[Spike][W][503]	[Spike][-][184]	[Spike][P][479]
7357|7660	DG|ZZ	7357	7660	2	[Spike][Z][201]	[Spike][W][504]	[Spike][-][184]	[Spike][C][480]
7357|7661	DC|ZZ	7357	7661	2	[Spike][Z][201]	[Spike][W][505]	[Spike][-][184]	[Spike][N][481]
7357|7662	DN|ZZ	7357	7662	2	[Spike][Z][201]	[Spike][W][506]	[Spike][-][184]	[Spike][G][482]
7357|7665	DE|ZZ	7357	7665	2	[Spike][Z][201]	[Spike][W][509]	[Spike][-][184]	[Spike][G][485]
7357|7673	DL|ZS	7357	7673	2	[Spike][Z][201]	[Spike][S][517]	[Spike][-][184]	[Spike][Q][493]
7357|7674	DK|ZT	7357	7674	2	[Spike][Z][201]	[Spike][T][518]	[Spike][-][184]	[Spike][S][494]
7357|7683	DS|ZP	7357	7683	2	[Spike][Z][201]	[Spike][P][527]	[Spike][-][184]	[Spike][G][502]
7357|7710	DR|ZL	7357	7710	2	[Spike][Z][201]	[Spike][L][554]	[Spike][-][184]	[Spike][K][529]
7357|7737	RA|ZS	7357	7737	2	[Spike][Z][201]	[Spike][S][581]	[Spike][-][184]	[Spike][N][556]
7357|7754	DV|ZT	7357	7754	2	[Spike][Z][201]	[Spike][T][598]	[Spike][-][184]	[Spike][T][573]
7357|7761	DP|ZQ	7357	7761	2	[Spike][Z][201]	[Spike][Q][605]	[Spike][-][184]	[Spike][Q][580]
7357|7763	DN|ZL	7357	7763	2	[Spike][Z][201]	[Spike][L][607]	[Spike][-][184]	[Spike][L][582]
7357|7764	DA|ZE	7357	7764	2	[Spike][Z][201]	[Spike][E][608]	[Spike][-][184]	[Spike][E][583]
7357|7806	DS|ZH	7357	7806	2	[Spike][Z][201]	[Spike][H][650]	[Spike][-][184]	[Spike][H][625]
7357|7807	DL|ZA	7357	7807	2	[Spike][Z][201]	[Spike][A][651]	[Spike][-][184]	[Spike][A][626]
7357|7808	DN|ZD	7357	7808	2	[Spike][Z][201]	[Spike][D][652]	[Spike][-][184]	[Spike][D][627]
7357|7809	DD|ZQ	7357	7809	2	[Spike][Z][201]	[Spike][Q][653]	[Spike][-][184]	[Spike][Q][628]
7357|7810	DY|ZL	7357	7810	2	[Spike][Z][201]	[Spike][L][654]	[Spike][-][184]	[Spike][L][629]
7357|7811	DN|ZT	7357	7811	2	[Spike][Z][201]	[Spike][T][655]	[Spike][-][184]	[Spike][T][630]
7357|7812	DV|ZP	7357	7812	2	[Spike][Z][201]	[Spike][P][656]	[Spike][-][184]	[Spike][P][631]
7357|7813	DG|ZA	7357	7813	2	[Spike][Z][201]	[Spike][A][657]	[Spike][-][184]	[Spike][T][632]
7357|7824	DS|ZN	7357	7824	2	[Spike][Z][201]	[Spike][N][668]	[Spike][-][184]	[Spike][N][641]
7357|7825	DR|ZV	7357	7825	2	[Spike][Z][201]	[Spike][V][669]	[Spike][-][184]	[Spike][V][642]
7357|7841	DV|ZA	7357	7841	2	[Spike][Z][201]	[Spike][A][685]	[Spike][-][184]	[Spike][N][658]
7357|7858	DT|ZH	7357	7858	2	[Spike][Z][201]	[Spike][H][702]	[Spike][-][184]	[Spike][Q][675]
7357|7860	DK|ZA	7357	7860	2	[Spike][Z][201]	[Spike][A][704]	[Spike][-][184]	[Spike][Q][677]
7357|7863	DZ|ZL	7357	7863	2	[Spike][Z][201]	[Spike][L][707]	[Spike][-][184]	[Spike][S][680]
7357|7869	DT|ZS	7357	7869	2	[Spike][Z][201]	[Spike][S][713]	[Spike][-][184]	[Spike][S][686]
7357|7871	DS|ZT	7357	7871	2	[Spike][Z][201]	[Spike][T][715]	[Spike][-][184]	[Spike][V][687]
7357|7873	DT|ZQ	7357	7873	2	[Spike][Z][201]	[Spike][Q][717]	[Spike][-][184]	[Spike][S][689]
7357|7874	DP|ZK	7357	7874	2	[Spike][Z][201]	[Spike][K][718]	[Spike][-][184]	[Spike][Q][690]
7357|7877	DF|ZV	7357	7877	2	[Spike][Z][201]	[Spike][V][721]	[Spike][-][184]	[Spike][I][693]
7357|7886	DT|ZE	7357	7886	2	[Spike][Z][201]	[Spike][E][730]	[Spike][-][184]	[Spike][E][702]
7357|7889	DP|ZI	7357	7889	2	[Spike][Z][201]	[Spike][I][733]	[Spike][-][184]	[Spike][V][705]
7357|7945	DE|ZT	7357	7945	2	[Spike][Z][201]	[Spike][T][789]	[Spike][-][184]	[Spike][T][761]
7357|7971	DA|ZQ	7357	7971	2	[Spike][Z][201]	[Spike][Q][815]	[Spike][-][184]	[Spike][Q][787]
7357|7972	DV|ZM	7357	7972	2	[Spike][Z][201]	[Spike][M][816]	[Spike][-][184]	[Spike][I][788]
7357|7978	DF|ZI	7357	7978	2	[Spike][Z][201]	[Spike][I][822]	[Spike][-][184]	[Spike][I][794]
7357|7979	DT|ZK	7357	7979	2	[Spike][Z][201]	[Spike][K][823]	[Spike][-][184]	[Spike][K][795]
7357|7994	DG|ZS	7357	7994	2	[Spike][Z][201]	[Spike][S][838]	[Spike][-][184]	[Spike][S][810]
7357|8023	DN|ZE	7357	8023	2	[Spike][Z][201]	[Spike][E][867]	[Spike][-][184]	[Spike][D][839]
7357|8063	DG|ZS	7357	8063	2	[Spike][Z][201]	[Spike][S][907]	[Spike][-][184]	[Spike][A][879]
7357|8120	DS|ZE	7357	8120	2	[Spike][Z][201]	[Spike][E][964]	[Spike][-][184]	[Spike][D][936]
7357|8281	DN|ZS	7357	8281	2	[Spike][Z][201]	[Spike][S][1125]	[Spike][-][184]	[Spike][S][1097]
7357|8284	DG|ZT	7357	8284	2	[Spike][Z][201]	[Spike][T][1128]	[Spike][-][184]	[Spike][T][1100]
7357|8285	DN|ZS	7357	8285	2	[Spike][Z][201]	[Spike][S][1129]	[Spike][-][184]	[Spike][H][1101]
7357|8295	DA|ZS	7357	8295	2	[Spike][Z][201]	[Spike][S][1139]	[Spike][-][184]	[Spike][E][1111]
7357|8298	DP|ZI	7357	8298	2	[Spike][Z][201]	[Spike][I][1142]	[Spike][-][184]	[Spike][I][1114]
7357|8302	DE|ZD	7357	8302	2	[Spike][Z][201]	[Spike][D][1146]	[Spike][-][184]	[Spike][D][1118]
7357|8306	DM|ZV	7357	8306	2	[Spike][Z][201]	[Spike][V][1150]	[Spike][-][184]	[Spike][V][1122]
7357|8348	DL|ZV	7357	8348	2	[Spike][Z][201]	[Spike][V][1192]	[Spike][-][184]	[Spike][V][1164]
7357|8364	DN|ZQ	7357	8364	2	[Spike][Z][201]	[Spike][Q][1208]	[Spike][-][184]	[Spike][Q][1180]
7357|8369	DK|ZR	7357	8369	2	[Spike][Z][201]	[Spike][R][1213]	[Spike][-][184]	[Spike][R][1185]
7357|8375	DQ|ZK	7357	8375	2	[Spike][Z][201]	[Spike][K][1219]	[Spike][-][184]	[Spike][K][1191]
7357|8415	DS|ZT	7357	8415	2	[Spike][Z][201]	[Spike][T][1259]	[Spike][-][184]	[Spike][T][1231]
7357|8431	DL|ZA	7357	8431	2	[Spike][Z][201]	[Spike][A][1275]	[Spike][-][184]	[Spike][C][1247]
7357|8450	DQ|ZK	7357	8450	2	[Spike][Z][201]	[Spike][K][1294]	[Spike][-][184]	[Spike][K][1266]
7357|8460	DF|ZL	7357	8460	2	[Spike][Z][201]	[3a][L][3]	[Spike][-][184]	[3a][L][3]
7357|8463	DK|ZS	7357	8463	2	[Spike][Z][201]	[3a][S][6]	[Spike][-][184]	[3a][R][6]
7357|8472	DV|ZR	7357	8472	2	[Spike][Z][201]	[3a][R][15]	[Spike][-][184]	[3a][L][15]
7357|8474	DK|ZP	7357	8474	2	[Spike][Z][201]	[3a][P][17]	[Spike][-][184]	[3a][Q][17]
7357|8476	DN|ZK	7357	8476	2	[Spike][Z][201]	[3a][K][19]	[Spike][-][184]	[3a][E][19]
7357|8480	DV|ZA	7357	8480	2	[Spike][Z][201]	[3a][A][23]	[Spike][-][184]	[3a][A][23]
7357|8481	DA|ZS	7357	8481	2	[Spike][Z][201]	[3a][S][24]	[Spike][-][184]	[3a][T][24]
7357|8482	DS|ZP	7357	8482	2	[Spike][Z][201]	[3a][P][25]	[Spike][-][184]	[3a][P][25]
7357|8483	DT|ZA	7357	8483	2	[Spike][Z][201]	[3a][A][26]	[Spike][-][184]	[3a][S][26]
7357|8505	DA|ZV	7357	8505	2	[Spike][Z][201]	[3a][V][48]	[Spike][-][184]	[3a][V][48]
7357|8528	DM|ZR	7357	8528	2	[Spike][Z][201]	[3a][R][71]	[Spike][-][184]	[3a][R][68]
7357|8534	DL|ZY	7357	8534	2	[Spike][Z][201]	[3a][Y][77]	[Spike][-][184]	[3a][S][74]
7357|8538	DN|ZQ	7357	8538	2	[Spike][Z][201]	[3a][Q][81]	[Spike][-][184]	[3a][H][78]
7357|8542	DA|ZN	7357	8542	2	[Spike][Z][201]	[3a][N][85]	[Spike][-][184]	[3a][N][82]
7357|8564	DY|ZQ	7357	8564	2	[Spike][Z][201]	[3a][Q][107]	[Spike][-][184]	[3a][P][104]
7357|8581	DA|ZC	7357	8581	2	[Spike][Z][201]	[3a][C][124]	[Spike][-][184]	[3a][V][121]
7357|8585	DC|ZM	7357	8585	2	[Spike][Z][201]	[3a][M][128]	[Spike][-][184]	[3a][M][125]
7357|8614	DC|ZY	7357	8614	2	[Spike][Z][201]	[3a][Y][157]	[Spike][-][184]	[3a][Y][154]
7357|8639	DR|ZK	7357	8639	2	[Spike][Z][201]	[3a][K][182]	[Spike][-][184]	[3a][I][179]
7357|8641	DN|ZK	7357	8641	2	[Spike][Z][201]	[3a][K][184]	[Spike][-][184]	[3a][E][181]
7357|8642	DK|ZE	7357	8642	2	[Spike][Z][201]	[3a][E][185]	[Spike][-][184]	[3a][H][182]
7357|8650	DL|ZS	7357	8650	2	[Spike][Z][201]	[3a][S][193]	[Spike][-][184]	[3a][T][190]
7357|8652	DA|ZD	7357	8652	2	[Spike][Z][201]	[3a][D][195]	[Spike][-][184]	[3a][K][192]
7357|8654	DQ|ZH	7357	8654	2	[Spike][Z][201]	[3a][H][197]	[Spike][-][184]	[3a][E][194]
7357|8680	DR|ZS	7357	8680	2	[Spike][Z][201]	[3a][S][223]	[Spike][-][184]	[3a][S][220]
7357|8686	DD|ZE	7357	8686	2	[Spike][Z][201]	[3a][E][229]	[Spike][-][184]	[3a][E][226]
7357|8688	DH|ZA	7357	8688	2	[Spike][Z][201]	[3a][A][231]	[Spike][-][184]	[3a][V][228]
7357|8697	DZ|ZV	7357	8697	2	[Spike][Z][201]	[3a][V][240]	[Spike][-][184]	[3a][V][237]
7357|8701	DS|ZD	7357	8701	2	[Spike][Z][201]	[3a][D][244]	[Spike][-][184]	[3a][P][240]
7357|8804	DP|ZS	7357	8804	2	[Spike][Z][201]	[envelope][S][68]	[Spike][-][184]	[envelope][S][68]
7357|8805	DK|ZE	7357	8805	2	[Spike][Z][201]	[envelope][E][69]	[Spike][-][184]	[envelope][R][69]
7357|8816	DZ|ZD	7357	8816	2	[Spike][Z][201]	[membrane][D][4]	[Spike][-][184]	[membrane][S][4]
7357|8968	DP|ZS	7357	8968	2	[Spike][Z][201]	[membrane][S][156]	[Spike][-][184]	[membrane][H][155]
7357|9041	DZ|ZP	7357	9041	2	[Spike][Z][201]	[nucleocapsid][P][6]	[Spike][-][184]	[nucleocapsid][P][6]
7357|9044	DZ|ZN	7357	9044	2	[Spike][Z][201]	[nucleocapsid][N][9]	[Spike][-][184]	[nucleocapsid][N][8]
7357|9045	DZ|ZQ	7357	9045	2	[Spike][Z][201]	[nucleocapsid][Q][10]	[Spike][-][184]	[nucleocapsid][Q][9]
7357|9156	DQ|ZS	7357	9156	2	[Spike][Z][201]	[nucleocapsid][S][121]	[Spike][-][184]	[nucleocapsid][G][120]
7357|9158	DT|ZP	7357	9158	2	[Spike][Z][201]	[nucleocapsid][P][123]	[Spike][-][184]	[nucleocapsid][P][122]
7357|9249	DA|ZS	7357	9249	2	[Spike][Z][201]	[nucleocapsid][S][214]	[Spike][-][184]	[nucleocapsid][G][212]
7357|9258	DI|ZL	7357	9258	2	[Spike][Z][201]	[nucleocapsid][L][223]	[Spike][-][184]	[nucleocapsid][L][221]
7357|9280	DP|ZG	7357	9280	2	[Spike][Z][201]	[nucleocapsid][G][245]	[Spike][-][184]	[nucleocapsid][G][243]
7357|9364	DQ|ZS	7357	9364	2	[Spike][Z][201]	[nucleocapsid][S][329]	[Spike][-][184]	[nucleocapsid][S][327]
7357|9412	DQ|ZK	7357	9412	2	[Spike][Z][201]	[nucleocapsid][K][377]	[Spike][-][184]	[nucleocapsid][K][375]
7357|9416	DD|ZA	7357	9416	2	[Spike][Z][201]	[nucleocapsid][A][381]	[Spike][-][184]	[nucleocapsid][T][379]
7357|9423	RP|ZQ	7357	9423	2	[Spike][Z][201]	[nucleocapsid][Q][388]	[Spike][-][184]	[nucleocapsid][Q][386]
7358|7360	LN|NK	7358	7360	2	[Spike][N][202]	[Spike][K][204]	[Spike][N][185]	[Spike][K][187]
7358|7361	LT|ND	7358	7361	2	[Spike][N][202]	[Spike][D][205]	[Spike][N][185]	[Spike][N][188]
7358|7369	KY|NN	7358	7369	2	[Spike][N][202]	[Spike][N][213]	[Spike][N][185]	[Spike][N][196]
7358|7373	LH|NF	7358	7373	2	[Spike][N][202]	[Spike][F][217]	[Spike][N][185]	[Spike][Y][200]
7358|7379	LK|GA	7358	7379	2	[Spike][N][202]	[Spike][T][223]	[Spike][N][185]	[Spike][K][206]
7358|7380	LF|NY	7358	7380	2	[Spike][N][202]	[Spike][Y][224]	[Spike][N][185]	[Spike][H][207]
7358|7381	KK|NT	7358	7381	2	[Spike][N][202]	[Spike][T][225]	[Spike][N][185]	[Spike][T][208]
7358|7383	GY|NZ	7358	7383	2	[Spike][N][202]	[Spike][Z][227]	[Spike][N][185]	[Spike][-][209]
7358|7385	GL|NZ	7358	7385	2	[Spike][N][202]	[Spike][Z][229]	[Spike][N][185]	[Spike][-][209]
7358|7386	GA|NZ	7358	7386	2	[Spike][N][202]	[Spike][Z][230]	[Spike][N][185]	[Spike][-][209]
7358|7390	KG|LN	7358	7390	2	[Spike][N][202]	[Spike][P][234]	[Spike][N][185]	[Spike][V][213]
7358|7391	GA|NR	7358	7391	2	[Spike][N][202]	[Spike][R][235]	[Spike][N][185]	[Spike][R][214]
7358|7392	GA|NG	7358	7392	2	[Spike][N][202]	[Spike][G][236]	[Spike][N][185]	[Spike][D][215]
7358|7398	GL|NS	7358	7398	2	[Spike][N][202]	[Spike][S][242]	[Spike][N][185]	[Spike][S][221]
7358|7399	GP|NV	7358	7399	2	[Spike][N][202]	[Spike][V][243]	[Spike][N][185]	[Spike][A][222]
7358|7403	KF|NI	7358	7403	2	[Spike][N][202]	[Spike][I][247]	[Spike][N][185]	[Spike][L][226]
7358|7405	LE|NK	7358	7405	2	[Spike][N][202]	[Spike][K][249]	[Spike][N][185]	[Spike][D][228]
7358|7409	LS|NG	7358	7409	2	[Spike][N][202]	[Spike][G][253]	[Spike][N][185]	[Spike][G][232]
7358|7414	LK|NS	7358	7414	2	[Spike][N][202]	[Spike][S][258]	[Spike][N][185]	[Spike][R][237]
7358|7416	KS|NR	7358	7416	2	[Spike][N][202]	[Spike][R][260]	[Spike][N][185]	[Spike][Q][239]
7358|7419	GT|NM	7358	7419	2	[Spike][N][202]	[Spike][M][263]	[Spike][N][185]	[Spike][L][242]
7358|7422	GZ|NF	7358	7422	2	[Spike][N][202]	[Spike][F][266]	[Spike][N][185]	[Spike][H][245]
7358|7424	KH|LG	7358	7424	2	[Spike][N][202]	[Spike][Q][268]	[Spike][N][185]	[Spike][S][247]
7358|7426	LP|NZ	7358	7426	2	[Spike][N][202]	[Spike][W][270]	[Spike][N][185]	[Spike][L][249]
7358|7427	LM|NZ	7358	7427	2	[Spike][N][202]	[Spike][W][271]	[Spike][N][185]	[Spike][T][250]
7358|7437	KL|GZ	7358	7437	2	[Spike][N][202]	[Spike][P][281]	[Spike][N][185]	[Spike][A][260]
7358|7444	GI|NY	7358	7444	2	[Spike][N][202]	[Spike][Y][288]	[Spike][N][185]	[Spike][Y][266]
7358|7445	KY|NV	7358	7445	2	[Spike][N][202]	[Spike][V][289]	[Spike][N][185]	[Spike][V][267]
7358|7449	KR|NK	7358	7449	2	[Spike][N][202]	[Spike][K][293]	[Spike][N][185]	[Spike][Q][271]
7358|7463	GM|NI	7358	7463	2	[Spike][N][202]	[Spike][I][307]	[Spike][N][185]	[Spike][I][285]
7358|7484	KV|NF	7358	7484	2	[Spike][N][202]	[Spike][F][328]	[Spike][N][185]	[Spike][F][306]
7358|7485	GD|NN	7358	7485	2	[Spike][N][202]	[Spike][N][329]	[Spike][N][185]	[Spike][T][307]
7358|7517	LH|ND	7358	7517	2	[Spike][N][202]	[Spike][D][361]	[Spike][N][185]	[Spike][G][339]
7358|7532	KT|NE	7358	7532	2	[Spike][N][202]	[Spike][E][376]	[Spike][N][185]	[Spike][N][354]
7358|7534	KE|NT	7358	7534	2	[Spike][N][202]	[Spike][T][378]	[Spike][N][185]	[Spike][K][356]
7358|7558	KR|NK	7358	7558	2	[Spike][N][202]	[Spike][K][402]	[Spike][N][185]	[Spike][K][378]
7358|7610	GI|NT	7358	7610	2	[Spike][N][202]	[Spike][T][454]	[Spike][N][185]	[Spike][T][430]
7358|7619	KK|NA	7358	7619	2	[Spike][N][202]	[Spike][A][463]	[Spike][N][185]	[Spike][N][439]
7358|7624	KN|NG	7358	7624	2	[Spike][N][202]	[Spike][G][468]	[Spike][N][185]	[Spike][K][444]
7358|7629	KG|NZ	7358	7629	2	[Spike][N][202]	[Spike][W][473]	[Spike][N][185]	[Spike][Y][449]
7358|7642	KL|NK	7358	7642	2	[Spike][N][202]	[Spike][K][486]	[Spike][N][185]	[Spike][K][462]
7358|7648	KV|NL	7358	7648	2	[Spike][N][202]	[Spike][L][492]	[Spike][N][185]	[Spike][I][468]
7358|7654	KG|NZ	7358	7654	2	[Spike][N][202]	[Spike][W][498]	[Spike][N][185]	[Spike][Q][474]
7358|7657	KK|NZ	7358	7657	2	[Spike][N][202]	[Spike][W][501]	[Spike][N][185]	[Spike][S][477]
7358|7658	KN|NZ	7358	7658	2	[Spike][N][202]	[Spike][W][502]	[Spike][N][185]	[Spike][T][478]
7358|7659	KD|NZ	7358	7659	2	[Spike][N][202]	[Spike][W][503]	[Spike][N][185]	[Spike][P][479]
7358|7660	KG|NZ	7358	7660	2	[Spike][N][202]	[Spike][W][504]	[Spike][N][185]	[Spike][C][480]
7358|7661	KC|NZ	7358	7661	2	[Spike][N][202]	[Spike][W][505]	[Spike][N][185]	[Spike][N][481]
7358|7662	KN|NZ	7358	7662	2	[Spike][N][202]	[Spike][W][506]	[Spike][N][185]	[Spike][G][482]
7358|7665	KE|NZ	7358	7665	2	[Spike][N][202]	[Spike][W][509]	[Spike][N][185]	[Spike][G][485]
7358|7673	KL|NS	7358	7673	2	[Spike][N][202]	[Spike][S][517]	[Spike][N][185]	[Spike][Q][493]
7358|7674	KK|NT	7358	7674	2	[Spike][N][202]	[Spike][T][518]	[Spike][N][185]	[Spike][S][494]
7358|7680	KS|NP	7358	7680	2	[Spike][N][202]	[Spike][P][524]	[Spike][N][185]	[Spike][P][499]
7358|7683	KS|NP	7358	7683	2	[Spike][N][202]	[Spike][P][527]	[Spike][N][185]	[Spike][G][502]
7358|7684	KQ|NV	7358	7684	2	[Spike][N][202]	[Spike][V][528]	[Spike][N][185]	[Spike][V][503]
7358|7710	KR|NL	7358	7710	2	[Spike][N][202]	[Spike][L][554]	[Spike][N][185]	[Spike][K][529]
7358|7748	LK|NR	7358	7748	2	[Spike][N][202]	[Spike][R][592]	[Spike][N][185]	[Spike][R][567]
7358|7761	KP|NQ	7358	7761	2	[Spike][N][202]	[Spike][Q][605]	[Spike][N][185]	[Spike][Q][580]
7358|7763	KN|NL	7358	7763	2	[Spike][N][202]	[Spike][L][607]	[Spike][N][185]	[Spike][L][582]
7358|7764	KA|NE	7358	7764	2	[Spike][N][202]	[Spike][E][608]	[Spike][N][185]	[Spike][E][583]
7358|7785	KL|NA	7358	7785	2	[Spike][N][202]	[Spike][A][629]	[Spike][N][185]	[Spike][T][604]
7358|7787	LL|NS	7358	7787	2	[Spike][N][202]	[Spike][S][631]	[Spike][N][185]	[Spike][N][606]
7358|7808	KN|ND	7358	7808	2	[Spike][N][202]	[Spike][D][652]	[Spike][N][185]	[Spike][D][627]
7358|7810	KY|NL	7358	7810	2	[Spike][N][202]	[Spike][L][654]	[Spike][N][185]	[Spike][L][629]
7358|7811	KN|NT	7358	7811	2	[Spike][N][202]	[Spike][T][655]	[Spike][N][185]	[Spike][T][630]
7358|7813	KG|NA	7358	7813	2	[Spike][N][202]	[Spike][A][657]	[Spike][N][185]	[Spike][T][632]
7358|7825	KR|NV	7358	7825	2	[Spike][N][202]	[Spike][V][669]	[Spike][N][185]	[Spike][V][642]
7358|7841	KV|NA	7358	7841	2	[Spike][N][202]	[Spike][A][685]	[Spike][N][185]	[Spike][N][658]
7358|7844	GQ|NE	7358	7844	2	[Spike][N][202]	[Spike][E][688]	[Spike][N][185]	[Spike][E][661]
7358|7853	KV|NI	7358	7853	2	[Spike][N][202]	[Spike][I][697]	[Spike][N][185]	[Spike][I][670]
7358|7858	KT|NH	7358	7858	2	[Spike][N][202]	[Spike][H][702]	[Spike][N][185]	[Spike][Q][675]
7358|7860	KK|NA	7358	7860	2	[Spike][N][202]	[Spike][A][704]	[Spike][N][185]	[Spike][Q][677]
7358|7862	KZ|LI	7358	7862	2	[Spike][N][202]	[Spike][V][706]	[Spike][N][185]	[Spike][N][679]
7358|7863	KZ|NL	7358	7863	2	[Spike][N][202]	[Spike][L][707]	[Spike][N][185]	[Spike][S][680]
7358|7869	KT|NS	7358	7869	2	[Spike][N][202]	[Spike][S][713]	[Spike][N][185]	[Spike][S][686]
7358|7871	KS|NT	7358	7871	2	[Spike][N][202]	[Spike][T][715]	[Spike][N][185]	[Spike][V][687]
7358|7874	KP|NK	7358	7874	2	[Spike][N][202]	[Spike][K][718]	[Spike][N][185]	[Spike][Q][690]
7358|7875	LA|NS	7358	7875	2	[Spike][N][202]	[Spike][S][719]	[Spike][N][185]	[Spike][S][691]
7358|7877	KF|NV	7358	7877	2	[Spike][N][202]	[Spike][V][721]	[Spike][N][185]	[Spike][I][693]
7358|7886	KT|NE	7358	7886	2	[Spike][N][202]	[Spike][E][730]	[Spike][N][185]	[Spike][E][702]
7358|7889	KP|NI	7358	7889	2	[Spike][N][202]	[Spike][I][733]	[Spike][N][185]	[Spike][V][705]
7358|7945	KE|NT	7358	7945	2	[Spike][N][202]	[Spike][T][789]	[Spike][N][185]	[Spike][T][761]
7358|7952	KA|NT	7358	7952	2	[Spike][N][202]	[Spike][T][796]	[Spike][N][185]	[Spike][T][768]
7358|7972	KV|NM	7358	7972	2	[Spike][N][202]	[Spike][M][816]	[Spike][N][185]	[Spike][I][788]
7358|7978	KF|NI	7358	7978	2	[Spike][N][202]	[Spike][I][822]	[Spike][N][185]	[Spike][I][794]
7358|7979	KT|NK	7358	7979	2	[Spike][N][202]	[Spike][K][823]	[Spike][N][185]	[Spike][K][795]
7358|7994	KG|NS	7358	7994	2	[Spike][N][202]	[Spike][S][838]	[Spike][N][185]	[Spike][S][810]
7358|8023	KN|NE	7358	8023	2	[Spike][N][202]	[Spike][E][867]	[Spike][N][185]	[Spike][D][839]
7358|8063	KG|NS	7358	8063	2	[Spike][N][202]	[Spike][S][907]	[Spike][N][185]	[Spike][A][879]
7358|8120	KS|NE	7358	8120	2	[Spike][N][202]	[Spike][E][964]	[Spike][N][185]	[Spike][D][936]
7358|8160	GA|NV	7358	8160	2	[Spike][N][202]	[Spike][V][1004]	[Spike][N][185]	[Spike][V][976]
7358|8281	KN|NS	7358	8281	2	[Spike][N][202]	[Spike][S][1125]	[Spike][N][185]	[Spike][S][1097]
7358|8285	KN|NS	7358	8285	2	[Spike][N][202]	[Spike][S][1129]	[Spike][N][185]	[Spike][H][1101]
7358|8295	KA|NS	7358	8295	2	[Spike][N][202]	[Spike][S][1139]	[Spike][N][185]	[Spike][E][1111]
7358|8302	KE|ND	7358	8302	2	[Spike][N][202]	[Spike][D][1146]	[Spike][N][185]	[Spike][D][1118]
7358|8306	KM|NV	7358	8306	2	[Spike][N][202]	[Spike][V][1150]	[Spike][N][185]	[Spike][V][1122]
7358|8364	KN|NQ	7358	8364	2	[Spike][N][202]	[Spike][Q][1208]	[Spike][N][185]	[Spike][Q][1180]
7358|8369	KK|NR	7358	8369	2	[Spike][N][202]	[Spike][R][1213]	[Spike][N][185]	[Spike][R][1185]
7358|8415	KS|NT	7358	8415	2	[Spike][N][202]	[Spike][T][1259]	[Spike][N][185]	[Spike][T][1231]
7358|8431	KL|NA	7358	8431	2	[Spike][N][202]	[Spike][A][1275]	[Spike][N][185]	[Spike][C][1247]
7358|8450	KQ|NK	7358	8450	2	[Spike][N][202]	[Spike][K][1294]	[Spike][N][185]	[Spike][K][1266]
7358|8463	KK|NS	7358	8463	2	[Spike][N][202]	[3a][S][6]	[Spike][N][185]	[3a][R][6]
7358|8478	LK|NE	7358	8478	2	[Spike][N][202]	[3a][E][21]	[Spike][N][185]	[3a][K][21]
7358|8480	KV|NA	7358	8480	2	[Spike][N][202]	[3a][A][23]	[Spike][N][185]	[3a][A][23]
7358|8481	KA|NS	7358	8481	2	[Spike][N][202]	[3a][S][24]	[Spike][N][185]	[3a][T][24]
7358|8482	KS|NP	7358	8482	2	[Spike][N][202]	[3a][P][25]	[Spike][N][185]	[3a][P][25]
7358|8483	KT|NA	7358	8483	2	[Spike][N][202]	[3a][A][26]	[Spike][N][185]	[3a][S][26]
7358|8512	LI|NL	7358	8512	2	[Spike][N][202]	[3a][L][55]	[Spike][N][185]	[3a][L][52]
7358|8526	KT|NH	7358	8526	2	[Spike][N][202]	[3a][H][69]	[Spike][N][185]	[3a][K][66]
7358|8534	KL|NY	7358	8534	2	[Spike][N][202]	[3a][Y][77]	[Spike][N][185]	[3a][S][74]
7358|8538	KN|NQ	7358	8538	2	[Spike][N][202]	[3a][Q][81]	[Spike][N][185]	[3a][H][78]
7358|8542	KA|NN	7358	8542	2	[Spike][N][202]	[3a][N][85]	[Spike][N][185]	[3a][N][82]
7358|8554	GF|NL	7358	8554	2	[Spike][N][202]	[3a][L][97]	[Spike][N][185]	[3a][L][94]
7358|8559	LG|NA	7358	8559	2	[Spike][N][202]	[3a][A][102]	[Spike][N][185]	[3a][A][99]
7358|8567	LF|NY	7358	8567	2	[Spike][N][202]	[3a][Y][110]	[Spike][N][185]	[3a][Y][107]
7358|8572	LA|NI	7358	8572	2	[Spike][N][202]	[3a][I][115]	[Spike][N][185]	[3a][V][112]
7358|8574	LC|NI	7358	8574	2	[Spike][N][202]	[3a][I][117]	[Spike][N][185]	[3a][F][114]
7358|8585	KC|NM	7358	8585	2	[Spike][N][202]	[3a][M][128]	[Spike][N][185]	[3a][M][125]
7358|8587	LF|NC	7358	8587	2	[Spike][N][202]	[3a][C][130]	[Spike][N][185]	[3a][L][127]
7358|8614	KC|NY	7358	8614	2	[Spike][N][202]	[3a][Y][157]	[Spike][N][185]	[3a][Y][154]
7358|8637	KZ|LN	7358	8637	2	[Spike][N][202]	[3a][T][180]	[Spike][N][185]	[3a][S][177]
7358|8639	KR|NK	7358	8639	2	[Spike][N][202]	[3a][K][182]	[Spike][N][185]	[3a][I][179]
7358|8640	LS|NL	7358	8640	2	[Spike][N][202]	[3a][L][183]	[Spike][N][185]	[3a][S][180]
7358|8643	GY|ND	7358	8643	2	[Spike][N][202]	[3a][D][186]	[Spike][N][185]	[3a][D][183]
7358|8650	KL|NS	7358	8650	2	[Spike][N][202]	[3a][S][193]	[Spike][N][185]	[3a][T][190]
7358|8652	KA|ND	7358	8652	2	[Spike][N][202]	[3a][D][195]	[Spike][N][185]	[3a][K][192]
7358|8654	KQ|NH	7358	8654	2	[Spike][N][202]	[3a][H][197]	[Spike][N][185]	[3a][E][194]
7358|8665	LS|NG	7358	8665	2	[Spike][N][202]	[3a][G][208]	[Spike][N][185]	[3a][S][205]
7358|8668	GA|NT	7358	8668	2	[Spike][N][202]	[3a][T][211]	[Spike][N][185]	[3a][T][208]
7358|8670	LD|NV	7358	8670	2	[Spike][N][202]	[3a][V][213]	[Spike][N][185]	[3a][D][210]
7358|8680	KR|NS	7358	8680	2	[Spike][N][202]	[3a][S][223]	[Spike][N][185]	[3a][S][220]
7358|8686	KD|NE	7358	8686	2	[Spike][N][202]	[3a][E][229]	[Spike][N][185]	[3a][E][226]
7358|8688	KH|NA	7358	8688	2	[Spike][N][202]	[3a][A][231]	[Spike][N][185]	[3a][V][228]
7358|8697	KZ|NV	7358	8697	2	[Spike][N][202]	[3a][V][240]	[Spike][N][185]	[3a][V][237]
7358|8701	KS|ND	7358	8701	2	[Spike][N][202]	[3a][D][244]	[Spike][N][185]	[3a][P][240]
7358|8703	KA|ND	7358	8703	2	[Spike][N][202]	[3a][D][246]	[Spike][N][185]	[3a][E][242]
7358|8704	KD|NH	7358	8704	2	[Spike][N][202]	[3a][H][247]	[Spike][N][185]	[3a][H][243]
7358|8713	LT|NS	7358	8713	2	[Spike][N][202]	[3a][S][256]	[Spike][N][185]	[3a][S][252]
7358|8722	LE|ND	7358	8722	2	[Spike][N][202]	[3a][D][265]	[Spike][N][185]	[3a][E][261]
7358|8804	GA|NS	7358	8804	2	[Spike][N][202]	[envelope][S][68]	[Spike][N][185]	[envelope][S][68]
7358|8805	KK|NE	7358	8805	2	[Spike][N][202]	[envelope][E][69]	[Spike][N][185]	[envelope][R][69]
7358|8815	LG|NZ	7358	8815	2	[Spike][N][202]	[membrane][W][3]	[Spike][N][185]	[membrane][D][3]
7358|8858	GL|NF	7358	8858	2	[Spike][N][202]	[membrane][F][46]	[Spike][N][185]	[membrane][F][45]
7358|8910	GF|NV	7358	8910	2	[Spike][N][202]	[membrane][V][98]	[Spike][N][185]	[membrane][I][97]
7358|8968	KP|NS	7358	8968	2	[Spike][N][202]	[membrane][S][156]	[Spike][N][185]	[membrane][H][155]
7358|9044	KZ|NN	7358	9044	2	[Spike][N][202]	[nucleocapsid][N][9]	[Spike][N][185]	[nucleocapsid][N][8]
7358|9045	KZ|NQ	7358	9045	2	[Spike][N][202]	[nucleocapsid][Q][10]	[Spike][N][185]	[nucleocapsid][Q][9]
7358|9049	GS|NP	7358	9049	2	[Spike][N][202]	[nucleocapsid][P][14]	[Spike][N][185]	[nucleocapsid][P][13]
7358|9099	GG|NE	7358	9099	2	[Spike][N][202]	[nucleocapsid][E][64]	[Spike][N][185]	[nucleocapsid][D][63]
7358|9115	LS|NG	7358	9115	2	[Spike][N][202]	[nucleocapsid][G][80]	[Spike][N][185]	[nucleocapsid][S][79]
7358|9116	GT|NK	7358	9116	2	[Spike][N][202]	[nucleocapsid][K][81]	[Spike][N][185]	[nucleocapsid][P][80]
7358|9156	KQ|NS	7358	9156	2	[Spike][N][202]	[nucleocapsid][S][121]	[Spike][N][185]	[nucleocapsid][G][120]
7358|9188	LA|NN	7358	9188	2	[Spike][N][202]	[nucleocapsid][N][153]	[Spike][N][185]	[nucleocapsid][A][152]
7358|9214	GS|NG	7358	9214	2	[Spike][N][202]	[nucleocapsid][G][179]	[Spike][N][185]	[nucleocapsid][G][178]
7358|9249	KA|NS	7358	9249	2	[Spike][N][202]	[nucleocapsid][S][214]	[Spike][N][185]	[nucleocapsid][G][212]
7358|9258	KI|NL	7358	9258	2	[Spike][N][202]	[nucleocapsid][L][223]	[Spike][N][185]	[nucleocapsid][L][221]
7358|9280	KP|NG	7358	9280	2	[Spike][N][202]	[nucleocapsid][G][245]	[Spike][N][185]	[nucleocapsid][G][243]
7358|9364	KQ|NS	7358	9364	2	[Spike][N][202]	[nucleocapsid][S][329]	[Spike][N][185]	[nucleocapsid][S][327]
7358|9412	KQ|NK	7358	9412	2	[Spike][N][202]	[nucleocapsid][K][377]	[Spike][N][185]	[nucleocapsid][K][375]
7358|9416	KD|NA	7358	9416	2	[Spike][N][202]	[nucleocapsid][A][381]	[Spike][N][185]	[nucleocapsid][T][379]
7358|9418	LA|NP	7358	9418	2	[Spike][N][202]	[nucleocapsid][P][383]	[Spike][N][185]	[nucleocapsid][A][381]
7360|7361	NT|KD	7360	7361	2	[Spike][K][204]	[Spike][D][205]	[Spike][K][187]	[Spike][N][188]
7360|7369	VS|KN	7360	7369	2	[Spike][K][204]	[Spike][N][213]	[Spike][K][187]	[Spike][N][196]
7360|7380	NF|KY	7360	7380	2	[Spike][K][204]	[Spike][Y][224]	[Spike][K][187]	[Spike][H][207]
7360|7390	IY|NN	7360	7390	2	[Spike][K][204]	[Spike][P][234]	[Spike][K][187]	[Spike][V][213]
7360|7409	NS|KG	7360	7409	2	[Spike][K][204]	[Spike][G][253]	[Spike][K][187]	[Spike][G][232]
7360|7415	VM|KY	7360	7415	2	[Spike][K][204]	[Spike][F][259]	[Spike][K][187]	[Spike][F][238]
7360|7426	NP|KZ	7360	7426	2	[Spike][K][204]	[Spike][W][270]	[Spike][K][187]	[Spike][L][249]
7360|7427	NM|KZ	7360	7427	2	[Spike][K][204]	[Spike][W][271]	[Spike][K][187]	[Spike][T][250]
7360|7438	ID|NF	7360	7438	2	[Spike][K][204]	[Spike][E][282]	[Spike][K][187]	[Spike][G][261]
7360|7445	VI|KV	7360	7445	2	[Spike][K][204]	[Spike][V][289]	[Spike][K][187]	[Spike][V][267]
7360|7455	IA|KL	7360	7455	2	[Spike][K][204]	[Spike][L][299]	[Spike][K][187]	[Spike][L][277]
7360|7459	VI|KE	7360	7459	2	[Spike][K][204]	[Spike][E][303]	[Spike][K][187]	[Spike][E][281]
7360|7517	NH|KD	7360	7517	2	[Spike][K][204]	[Spike][D][361]	[Spike][K][187]	[Spike][G][339]
7360|7540	NI|KV	7360	7540	2	[Spike][K][204]	[Spike][V][384]	[Spike][K][187]	[Spike][V][362]
7360|7665	IQ|KZ	7360	7665	2	[Spike][K][204]	[Spike][W][509]	[Spike][K][187]	[Spike][G][485]
7360|7667	IG|KN	7360	7667	2	[Spike][K][204]	[Spike][N][511]	[Spike][K][187]	[Spike][N][487]
7360|7727	TF|KL	7360	7727	2	[Spike][K][204]	[Spike][L][571]	[Spike][K][187]	[Spike][L][546]
7360|7748	NK|KR	7360	7748	2	[Spike][K][204]	[Spike][R][592]	[Spike][K][187]	[Spike][R][567]
7360|7754	NI|KT	7360	7754	2	[Spike][K][204]	[Spike][T][598]	[Spike][K][187]	[Spike][T][573]
7360|7764	TR|KE	7360	7764	2	[Spike][K][204]	[Spike][E][608]	[Spike][K][187]	[Spike][E][583]
7360|7811	TA|KT	7360	7811	2	[Spike][K][204]	[Spike][T][655]	[Spike][K][187]	[Spike][T][630]
7360|7821	IS|KT	7360	7821	2	[Spike][K][204]	[Spike][T][665]	[Spike][K][187]	[Spike][T][638]
7360|7858	IG|KH	7360	7858	2	[Spike][K][204]	[Spike][H][702]	[Spike][K][187]	[Spike][Q][675]
7360|7861	IK|KS	7360	7861	2	[Spike][K][204]	[Spike][S][705]	[Spike][K][187]	[Spike][T][678]
7360|7874	IE|KK	7360	7874	2	[Spike][K][204]	[Spike][K][718]	[Spike][K][187]	[Spike][Q][690]
7360|7875	NA|KS	7360	7875	2	[Spike][K][204]	[Spike][S][719]	[Spike][K][187]	[Spike][S][691]
7360|7977	IN|KA	7360	7977	2	[Spike][K][204]	[Spike][A][821]	[Spike][K][187]	[Spike][P][793]
7360|7998	IY|KK	7360	7998	2	[Spike][K][204]	[Spike][K][842]	[Spike][K][187]	[Spike][K][814]
7360|8252	NI|KV	7360	8252	2	[Spike][K][204]	[Spike][V][1096]	[Spike][K][187]	[Spike][V][1068]
7360|8281	IM|KS	7360	8281	2	[Spike][K][204]	[Spike][S][1125]	[Spike][K][187]	[Spike][S][1097]
7360|8348	NI|KV	7360	8348	2	[Spike][K][204]	[Spike][V][1192]	[Spike][K][187]	[Spike][V][1164]
7360|8375	NR|KK	7360	8375	2	[Spike][K][204]	[Spike][K][1219]	[Spike][K][187]	[Spike][K][1191]
7360|8412	IL|KV	7360	8412	2	[Spike][K][204]	[Spike][V][1256]	[Spike][K][187]	[Spike][V][1228]
7360|8414	IS|KV	7360	8414	2	[Spike][K][204]	[Spike][V][1258]	[Spike][K][187]	[Spike][V][1230]
7360|8415	IV|KT	7360	8415	2	[Spike][K][204]	[Spike][T][1259]	[Spike][K][187]	[Spike][T][1231]
7360|8476	IS|KK	7360	8476	2	[Spike][K][204]	[3a][K][19]	[Spike][K][187]	[3a][E][19]
7360|8481	IV|KS	7360	8481	2	[Spike][K][204]	[3a][S][24]	[Spike][K][187]	[3a][T][24]
7360|8512	NI|KL	7360	8512	2	[Spike][K][204]	[3a][L][55]	[Spike][K][187]	[3a][L][52]
7360|8559	NG|KA	7360	8559	2	[Spike][K][204]	[3a][A][102]	[Spike][K][187]	[3a][A][99]
7360|8564	NT|KQ	7360	8564	2	[Spike][K][204]	[3a][Q][107]	[Spike][K][187]	[3a][P][104]
7360|8567	NF|KY	7360	8567	2	[Spike][K][204]	[3a][Y][110]	[Spike][K][187]	[3a][Y][107]
7360|8572	NA|KI	7360	8572	2	[Spike][K][204]	[3a][I][115]	[Spike][K][187]	[3a][V][112]
7360|8584	IL|KI	7360	8584	2	[Spike][K][204]	[3a][I][127]	[Spike][K][187]	[3a][I][124]
7360|8587	NF|KC	7360	8587	2	[Spike][K][204]	[3a][C][130]	[Spike][K][187]	[3a][L][127]
7360|8613	IT|KN	7360	8613	2	[Spike][K][204]	[3a][N][156]	[Spike][K][187]	[3a][C][153]
7360|8637	II|NN	7360	8637	2	[Spike][K][204]	[3a][T][180]	[Spike][K][187]	[3a][S][177]
7360|8640	IK|KL	7360	8640	2	[Spike][K][204]	[3a][L][183]	[Spike][K][187]	[3a][S][180]
7360|8713	NT|KS	7360	8713	2	[Spike][K][204]	[3a][S][256]	[Spike][K][187]	[3a][S][252]
7360|8805	TD|KE	7360	8805	2	[Spike][K][204]	[envelope][E][69]	[Spike][K][187]	[envelope][R][69]
7360|8806	TC|KG	7360	8806	2	[Spike][K][204]	[envelope][G][70]	[Spike][K][187]	[envelope][-][69]
7360|8815	NG|KZ	7360	8815	2	[Spike][K][204]	[membrane][W][3]	[Spike][K][187]	[membrane][D][3]
7360|8819	ID|KG	7360	8819	2	[Spike][K][204]	[membrane][G][7]	[Spike][K][187]	[membrane][G][6]
7360|9099	NN|KE	7360	9099	2	[Spike][K][204]	[nucleocapsid][E][64]	[Spike][K][187]	[nucleocapsid][D][63]
7360|9214	TN|KG	7360	9214	2	[Spike][K][204]	[nucleocapsid][G][179]	[Spike][K][187]	[nucleocapsid][G][178]
7360|9250	IA|KG	7360	9250	2	[Spike][K][204]	[nucleocapsid][G][215]	[Spike][K][187]	[nucleocapsid][N][213]
7360|9439	NE|KD	7360	9439	2	[Spike][K][204]	[nucleocapsid][D][404]	[Spike][K][187]	[nucleocapsid][D][402]
7361|7375	HY|DS	7361	7375	2	[Spike][D][205]	[Spike][S][219]	[Spike][N][188]	[Spike][K][202]
7361|7381	HQ|DT	7361	7381	2	[Spike][D][205]	[Spike][T][225]	[Spike][N][188]	[Spike][T][208]
7361|7389	HV|DL	7361	7389	2	[Spike][D][205]	[Spike][L][233]	[Spike][N][188]	[Spike][L][212]
7361|7398	NA|DS	7361	7398	2	[Spike][D][205]	[Spike][S][242]	[Spike][N][188]	[Spike][S][221]
7361|7401	TQ|NE	7361	7401	2	[Spike][D][205]	[Spike][K][245]	[Spike][N][188]	[Spike][E][224]
7361|7409	TS|DG	7361	7409	2	[Spike][D][205]	[Spike][G][253]	[Spike][N][188]	[Spike][G][232]
7361|7416	NQ|DR	7361	7416	2	[Spike][D][205]	[Spike][R][260]	[Spike][N][188]	[Spike][Q][239]
7361|7421	TI|DM	7361	7421	2	[Spike][D][205]	[Spike][M][265]	[Spike][N][188]	[Spike][L][244]
7361|7429	NG|DZ	7361	7429	2	[Spike][D][205]	[Spike][W][273]	[Spike][N][188]	[Spike][G][252]
7361|7431	NL|DZ	7361	7431	2	[Spike][D][205]	[Spike][W][275]	[Spike][N][188]	[Spike][S][254]
7361|7432	NE|DT	7361	7432	2	[Spike][D][205]	[Spike][T][276]	[Spike][N][188]	[Spike][S][255]
7361|7433	TN|DS	7361	7433	2	[Spike][D][205]	[Spike][S][277]	[Spike][N][188]	[Spike][S][256]
7361|7449	NQ|DK	7361	7449	2	[Spike][D][205]	[Spike][K][293]	[Spike][N][188]	[Spike][Q][271]
7361|7504	NI|DV	7361	7504	2	[Spike][D][205]	[Spike][V][348]	[Spike][N][188]	[Spike][I][326]
7361|7517	TH|DD	7361	7517	2	[Spike][D][205]	[Spike][D][361]	[Spike][N][188]	[Spike][G][339]
7361|7526	NA|DP	7361	7526	2	[Spike][D][205]	[Spike][P][370]	[Spike][N][188]	[Spike][A][348]
7361|7532	NN|DE	7361	7532	2	[Spike][D][205]	[Spike][E][376]	[Spike][N][188]	[Spike][N][354]
7361|7619	NV|DA	7361	7619	2	[Spike][D][205]	[Spike][A][463]	[Spike][N][188]	[Spike][N][439]
7361|7624	NL|DG	7361	7624	2	[Spike][D][205]	[Spike][G][468]	[Spike][N][188]	[Spike][K][444]
7361|7650	NT|DS	7361	7650	2	[Spike][D][205]	[Spike][S][494]	[Spike][N][188]	[Spike][T][470]
7361|7654	NQ|DZ	7361	7654	2	[Spike][D][205]	[Spike][W][498]	[Spike][N][188]	[Spike][Q][474]
7361|7655	NA|DZ	7361	7655	2	[Spike][D][205]	[Spike][W][499]	[Spike][N][188]	[Spike][A][475]
7361|7657	NS|DZ	7361	7657	2	[Spike][D][205]	[Spike][W][501]	[Spike][N][188]	[Spike][S][477]
7361|7658	NT|DZ	7361	7658	2	[Spike][D][205]	[Spike][W][502]	[Spike][N][188]	[Spike][T][478]
7361|7661	NN|DZ	7361	7661	2	[Spike][D][205]	[Spike][W][505]	[Spike][N][188]	[Spike][N][481]
7361|7662	NG|DZ	7361	7662	2	[Spike][D][205]	[Spike][W][506]	[Spike][N][188]	[Spike][G][482]
7361|7663	NQ|DZ	7361	7663	2	[Spike][D][205]	[Spike][W][507]	[Spike][N][188]	[Spike][V][483]
7361|7664	NV|DZ	7361	7664	2	[Spike][D][205]	[Spike][W][508]	[Spike][N][188]	[Spike][E][484]
7361|7665	NG|DZ	7361	7665	2	[Spike][D][205]	[Spike][W][509]	[Spike][N][188]	[Spike][G][485]
7361|7673	NE|DS	7361	7673	2	[Spike][D][205]	[Spike][S][517]	[Spike][N][188]	[Spike][Q][493]
7361|7674	NR|DT	7361	7674	2	[Spike][D][205]	[Spike][T][518]	[Spike][N][188]	[Spike][S][494]
7361|7701	NG|DA	7361	7701	2	[Spike][D][205]	[Spike][A][545]	[Spike][N][188]	[Spike][A][520]
7361|7717	ND|DN	7361	7717	2	[Spike][D][205]	[Spike][N][561]	[Spike][N][188]	[Spike][N][536]
7361|7737	NK|DS	7361	7737	2	[Spike][D][205]	[Spike][S][581]	[Spike][N][188]	[Spike][N][556]
7361|7739	NQ|DR	7361	7739	2	[Spike][D][205]	[Spike][R][583]	[Spike][N][188]	[Spike][K][558]
7361|7741	NL|DQ	7361	7741	2	[Spike][D][205]	[Spike][Q][585]	[Spike][N][188]	[Spike][L][560]
7361|7748	TK|DR	7361	7748	2	[Spike][D][205]	[Spike][R][592]	[Spike][N][188]	[Spike][R][567]
7361|7753	NT|DF	7361	7753	2	[Spike][D][205]	[Spike][F][597]	[Spike][N][188]	[Spike][T][572]
7361|7754	TI|DT	7361	7754	2	[Spike][D][205]	[Spike][T][598]	[Spike][N][188]	[Spike][T][573]
7361|7756	NA|DS	7361	7756	2	[Spike][D][205]	[Spike][S][600]	[Spike][N][188]	[Spike][A][575]
7361|7788	NQ|DE	7361	7788	2	[Spike][D][205]	[Spike][E][632]	[Spike][N][188]	[Spike][Q][607]
7361|7800	NE|DD	7361	7800	2	[Spike][D][205]	[Spike][D][644]	[Spike][N][188]	[Spike][E][619]
7361|7803	NM|DT	7361	7803	2	[Spike][D][205]	[Spike][T][647]	[Spike][N][188]	[Spike][V][622]
7361|7823	NA|DV	7361	7823	2	[Spike][D][205]	[Spike][V][667]	[Spike][N][188]	[Spike][S][640]
7361|7829	NR|DQ	7361	7829	2	[Spike][D][205]	[Spike][Q][673]	[Spike][N][188]	[Spike][R][646]
7361|7841	NN|DA	7361	7841	2	[Spike][D][205]	[Spike][A][685]	[Spike][N][188]	[Spike][N][658]
7361|7860	NM|DA	7361	7860	2	[Spike][D][205]	[Spike][A][704]	[Spike][N][188]	[Spike][Q][677]
7361|7862	TI|DV	7361	7862	2	[Spike][D][205]	[Spike][V][706]	[Spike][N][188]	[Spike][N][679]
7361|7872	NN|DG	7361	7872	2	[Spike][D][205]	[Spike][G][716]	[Spike][N][188]	[Spike][A][688]
7361|7874	NR|DK	7361	7874	2	[Spike][D][205]	[Spike][K][718]	[Spike][N][188]	[Spike][Q][690]
7361|7877	NI|DV	7361	7877	2	[Spike][D][205]	[Spike][V][721]	[Spike][N][188]	[Spike][I][693]
7361|7903	NT|DS	7361	7903	2	[Spike][D][205]	[Spike][S][747]	[Spike][N][188]	[Spike][T][719]
7361|7910	NI|DV	7361	7910	2	[Spike][D][205]	[Spike][V][754]	[Spike][N][188]	[Spike][I][726]
7361|8056	NQ|DA	7361	8056	2	[Spike][D][205]	[Spike][A][900]	[Spike][N][188]	[Spike][Q][872]
7361|8062	NL|DV	7361	8062	2	[Spike][D][205]	[Spike][V][906]	[Spike][N][188]	[Spike][L][878]
7361|8063	NA|DS	7361	8063	2	[Spike][D][205]	[Spike][S][907]	[Spike][N][188]	[Spike][A][879]
7361|8066	NI|DA	7361	8066	2	[Spike][D][205]	[Spike][A][910]	[Spike][N][188]	[Spike][I][882]
7361|8348	TI|DV	7361	8348	2	[Spike][D][205]	[Spike][V][1192]	[Spike][N][188]	[Spike][V][1164]
7361|8375	TR|DK	7361	8375	2	[Spike][D][205]	[Spike][K][1219]	[Spike][N][188]	[Spike][K][1191]
7361|8474	TQ|DP	7361	8474	2	[Spike][D][205]	[3a][P][17]	[Spike][N][188]	[3a][Q][17]
7361|8476	TE|DK	7361	8476	2	[Spike][D][205]	[3a][K][19]	[Spike][N][188]	[3a][E][19]
7361|8512	TI|DL	7361	8512	2	[Spike][D][205]	[3a][L][55]	[Spike][N][188]	[3a][L][52]
7361|8559	TG|DA	7361	8559	2	[Spike][D][205]	[3a][A][102]	[Spike][N][188]	[3a][A][99]
7361|8564	TT|DQ	7361	8564	2	[Spike][D][205]	[3a][Q][107]	[Spike][N][188]	[3a][P][104]
