## Supplemental File S2 for "Covariance predicts conserved protein residue interactions important to the emergence and continued evolution of SARS-CoV-2 as a human pathogen" (part 71 of 80)

### Sheet: Pan Covariance (continued)
Pan-alignment							SARS-CoV-2
7361|8567	TF|DY	7361	8567	2	[Spike][D][205]	[3a][Y][110]	[Spike][N][188]	[3a][Y][107]
7361|8572	TA|DI	7361	8572	2	[Spike][D][205]	[3a][I][115]	[Spike][N][188]	[3a][V][112]
7361|8574	TC|DI	7361	8574	2	[Spike][D][205]	[3a][I][117]	[Spike][N][188]	[3a][F][114]
7361|8581	TV|DC	7361	8581	2	[Spike][D][205]	[3a][C][124]	[Spike][N][188]	[3a][V][121]
7361|8587	TF|DC	7361	8587	2	[Spike][D][205]	[3a][C][130]	[Spike][N][188]	[3a][L][127]
7361|8631	TC|DS	7361	8631	2	[Spike][D][205]	[3a][S][174]	[Spike][N][188]	[3a][S][171]
7361|8637	TN|NS	7361	8637	2	[Spike][D][205]	[3a][T][180]	[Spike][N][188]	[3a][S][177]
7361|8665	TS|DG	7361	8665	2	[Spike][D][205]	[3a][G][208]	[Spike][N][188]	[3a][S][205]
7361|8671	NC|DY	7361	8671	2	[Spike][D][205]	[3a][Y][214]	[Spike][N][188]	[3a][Y][211]
7361|8688	NT|DA	7361	8688	2	[Spike][D][205]	[3a][A][231]	[Spike][N][188]	[3a][V][228]
7361|9025	NN|DG	7361	9025	2	[Spike][D][205]	[membrane][G][213]	[Spike][N][188]	[membrane][S][212]
7361|9045	NR|DQ	7361	9045	2	[Spike][D][205]	[nucleocapsid][Q][10]	[Spike][N][188]	[nucleocapsid][Q][9]
7361|9067	ND|DG	7361	9067	2	[Spike][D][205]	[nucleocapsid][G][32]	[Spike][N][188]	[nucleocapsid][E][31]
7361|9115	TS|DG	7361	9115	2	[Spike][D][205]	[nucleocapsid][G][80]	[Spike][N][188]	[nucleocapsid][S][79]
7361|9188	TA|DN	7361	9188	2	[Spike][D][205]	[nucleocapsid][N][153]	[Spike][N][188]	[nucleocapsid][A][152]
7361|9202	NA|DT	7361	9202	2	[Spike][D][205]	[nucleocapsid][T][167]	[Spike][N][188]	[nucleocapsid][T][166]
7361|9266	NA|DQ	7361	9266	2	[Spike][D][205]	[nucleocapsid][Q][231]	[Spike][N][188]	[nucleocapsid][Q][229]
7361|9276	NS|DQ	7361	9276	2	[Spike][D][205]	[nucleocapsid][Q][241]	[Spike][N][188]	[nucleocapsid][Q][239]
7361|9280	NS|DG	7361	9280	2	[Spike][D][205]	[nucleocapsid][G][245]	[Spike][N][188]	[nucleocapsid][G][243]
7361|9334	NE|DD	7361	9334	2	[Spike][D][205]	[nucleocapsid][D][299]	[Spike][N][188]	[nucleocapsid][D][297]
7361|9382	NS|DQ	7361	9382	2	[Spike][D][205]	[nucleocapsid][Q][347]	[Spike][N][188]	[nucleocapsid][N][345]
7361|9418	TA|DP	7361	9418	2	[Spike][D][205]	[nucleocapsid][P][383]	[Spike][N][188]	[nucleocapsid][A][381]
7365|7379	HN|YT	7365	7379	2	[Spike][F][209]	[Spike][T][223]	[Spike][F][192]	[Spike][K][206]
7365|7387	YV|FI	7365	7387	2	[Spike][F][209]	[Spike][I][231]	[Spike][F][192]	[Spike][I][210]
7365|7390	HY|YP	7365	7390	2	[Spike][F][209]	[Spike][P][234]	[Spike][F][192]	[Spike][V][213]
7365|7391	HD|YR	7365	7391	2	[Spike][F][209]	[Spike][R][235]	[Spike][F][192]	[Spike][R][214]
7365|7401	YR|FK	7365	7401	2	[Spike][F][209]	[Spike][K][245]	[Spike][F][192]	[Spike][E][224]
7365|7408	YF|FL	7365	7408	2	[Spike][F][209]	[Spike][F][252]	[Spike][F][192]	[Spike][I][231]
7365|7415	YY|FF	7365	7415	2	[Spike][F][209]	[Spike][F][259]	[Spike][F][192]	[Spike][F][238]
7365|7419	FL|YM	7365	7419	2	[Spike][F][209]	[Spike][M][263]	[Spike][F][192]	[Spike][L][242]
7365|7420	YA|FT	7365	7420	2	[Spike][F][209]	[Spike][T][264]	[Spike][F][192]	[Spike][A][243]
7365|7434	HS|YN	7365	7434	2	[Spike][F][209]	[Spike][N][278]	[Spike][F][192]	[Spike][G][257]
7365|7435	FZ|YF	7365	7435	2	[Spike][F][209]	[Spike][F][279]	[Spike][F][192]	[Spike][W][258]
7365|7436	HN|YL	7365	7436	2	[Spike][F][209]	[Spike][L][280]	[Spike][F][192]	[Spike][T][259]
7365|7437	FT|YP	7365	7437	2	[Spike][F][209]	[Spike][P][281]	[Spike][F][192]	[Spike][A][260]
7365|7438	HD|YE	7365	7438	2	[Spike][F][209]	[Spike][E][282]	[Spike][F][192]	[Spike][G][261]
7365|7447	YN|FY	7365	7447	2	[Spike][F][209]	[Spike][N][291]	[Spike][F][192]	[Spike][Y][269]
7365|7450	YY|FP	7365	7450	2	[Spike][F][209]	[Spike][P][294]	[Spike][F][192]	[Spike][P][272]
7365|7455	HA|FL	7365	7455	2	[Spike][F][209]	[Spike][L][299]	[Spike][F][192]	[Spike][L][277]
7365|7456	HE|YR	7365	7456	2	[Spike][F][209]	[Spike][K][300]	[Spike][F][192]	[Spike][K][278]
7365|7457	FY|YF	7365	7457	2	[Spike][F][209]	[Spike][F][301]	[Spike][F][192]	[Spike][Y][279]
7365|7472	FD|YN	7365	7472	2	[Spike][F][209]	[Spike][N][316]	[Spike][F][192]	[Spike][D][294]
7365|7481	FL|YI	7365	7481	2	[Spike][F][209]	[Spike][I][325]	[Spike][F][192]	[Spike][L][303]
7365|7483	YN|FS	7365	7483	2	[Spike][F][209]	[Spike][N][327]	[Spike][F][192]	[Spike][S][305]
7365|7505	YI|FV	7365	7505	2	[Spike][F][209]	[Spike][V][349]	[Spike][F][192]	[Spike][V][327]
7365|7513	YR|FL	7365	7513	2	[Spike][F][209]	[Spike][L][357]	[Spike][F][192]	[Spike][L][335]
7365|7527	YN|FS	7365	7527	2	[Spike][F][209]	[Spike][S][371]	[Spike][F][192]	[Spike][S][349]
7365|7534	HL|YT	7365	7534	2	[Spike][F][209]	[Spike][T][378]	[Spike][F][192]	[Spike][K][356]
7365|7538	FN|YD	7365	7538	2	[Spike][F][209]	[Spike][D][382]	[Spike][F][192]	[Spike][N][360]
7365|7551	HS|FT	7365	7551	2	[Spike][F][209]	[Spike][T][395]	[Spike][F][192]	[Spike][A][372]
7365|7579	HY|YT	7365	7579	2	[Spike][F][209]	[Spike][T][423]	[Spike][F][192]	[Spike][S][399]
7365|7582	FV|YI	7365	7582	2	[Spike][F][209]	[Spike][I][426]	[Spike][F][192]	[Spike][I][402]
7365|7594	YE|FQ	7365	7594	2	[Spike][F][209]	[Spike][E][438]	[Spike][F][192]	[Spike][Q][414]
7365|7631	HF|FY	7365	7631	2	[Spike][F][209]	[Spike][Y][475]	[Spike][F][192]	[Spike][Y][451]
7365|7641	HI|FL	7365	7641	2	[Spike][F][209]	[Spike][L][485]	[Spike][F][192]	[Spike][L][461]
7365|7652	HL|YD	7365	7652	2	[Spike][F][209]	[Spike][E][496]	[Spike][F][192]	[Spike][I][472]
7365|7654	HN|YZ	7365	7654	2	[Spike][F][209]	[Spike][W][498]	[Spike][F][192]	[Spike][Q][474]
7365|7656	HA|YZ	7365	7656	2	[Spike][F][209]	[Spike][W][500]	[Spike][F][192]	[Spike][G][476]
7365|7658	HG|YZ	7365	7658	2	[Spike][F][209]	[Spike][W][502]	[Spike][F][192]	[Spike][T][478]
7365|7659	HT|YZ	7365	7659	2	[Spike][F][209]	[Spike][W][503]	[Spike][F][192]	[Spike][P][479]
7365|7662	HS|YZ	7365	7662	2	[Spike][F][209]	[Spike][W][506]	[Spike][F][192]	[Spike][G][482]
7365|7670	HE|YY	7365	7670	2	[Spike][F][209]	[Spike][Y][514]	[Spike][F][192]	[Spike][F][490]
7365|7773	HY|FF	7365	7773	2	[Spike][F][209]	[Spike][F][617]	[Spike][F][192]	[Spike][F][592]
7365|7785	FT|YA	7365	7785	2	[Spike][F][209]	[Spike][A][629]	[Spike][F][192]	[Spike][T][604]
7365|7806	YR|FH	7365	7806	2	[Spike][F][209]	[Spike][H][650]	[Spike][F][192]	[Spike][H][625]
7365|7807	HV|FA	7365	7807	2	[Spike][F][209]	[Spike][A][651]	[Spike][F][192]	[Spike][A][626]
7365|7810	HV|FL	7365	7810	2	[Spike][F][209]	[Spike][L][654]	[Spike][F][192]	[Spike][L][629]
7365|7823	HG|YV	7365	7823	2	[Spike][F][209]	[Spike][V][667]	[Spike][F][192]	[Spike][S][640]
7365|7825	HM|FV	7365	7825	2	[Spike][F][209]	[Spike][V][669]	[Spike][F][192]	[Spike][V][642]
7365|7856	HK|FS	7365	7856	2	[Spike][F][209]	[Spike][S][700]	[Spike][F][192]	[Spike][S][673]
7365|7857	HF|FY	7365	7857	2	[Spike][F][209]	[Spike][Y][701]	[Spike][F][192]	[Spike][Y][674]
7365|7860	HN|YA	7365	7860	2	[Spike][F][209]	[Spike][A][704]	[Spike][F][192]	[Spike][Q][677]
7365|7868	HZ|FR	7365	7868	2	[Spike][F][209]	[Spike][R][712]	[Spike][F][192]	[Spike][R][685]
7365|7869	HZ|FS	7365	7869	2	[Spike][F][209]	[Spike][S][713]	[Spike][F][192]	[Spike][S][686]
7365|7885	HE|FA	7365	7885	2	[Spike][F][209]	[Spike][A][729]	[Spike][F][192]	[Spike][A][701]
7365|7952	YT|FS	7365	7952	2	[Spike][F][209]	[Spike][T][796]	[Spike][F][192]	[Spike][T][768]
7365|7977	HN|YA	7365	7977	2	[Spike][F][209]	[Spike][A][821]	[Spike][F][192]	[Spike][P][793]
7365|7994	HK|YS	7365	7994	2	[Spike][F][209]	[Spike][S][838]	[Spike][F][192]	[Spike][S][810]
7365|7998	HY|FK	7365	7998	2	[Spike][F][209]	[Spike][K][842]	[Spike][F][192]	[Spike][K][814]
7365|8015	HP|FA	7365	8015	2	[Spike][F][209]	[Spike][A][859]	[Spike][F][192]	[Spike][A][831]
7365|8127	HA|FT	7365	8127	2	[Spike][F][209]	[Spike][T][971]	[Spike][F][192]	[Spike][S][943]
7365|8306	HE|FV	7365	8306	2	[Spike][F][209]	[Spike][V][1150]	[Spike][F][192]	[Spike][V][1122]
7365|8330	HE|FD	7365	8330	2	[Spike][F][209]	[Spike][D][1174]	[Spike][F][192]	[Spike][D][1146]
7365|8364	HK|FQ	7365	8364	2	[Spike][F][209]	[Spike][Q][1208]	[Spike][F][192]	[Spike][Q][1180]
7365|8369	HH|FR	7365	8369	2	[Spike][F][209]	[Spike][R][1213]	[Spike][F][192]	[Spike][R][1185]
7365|8444	HH|FD	7365	8444	2	[Spike][F][209]	[Spike][D][1288]	[Spike][F][192]	[Spike][D][1260]
7365|8463	FR|YS	7365	8463	2	[Spike][F][209]	[3a][S][6]	[Spike][F][192]	[3a][R][6]
7365|8469	YA|FS	7365	8469	2	[Spike][F][209]	[3a][S][12]	[Spike][F][192]	[3a][T][12]
7365|8477	HV|FI	7365	8477	2	[Spike][F][209]	[3a][I][20]	[Spike][F][192]	[3a][I][20]
7365|8518	HN|FS	7365	8518	2	[Spike][F][209]	[3a][S][61]	[Spike][F][192]	[3a][S][58]
7365|8522	FI|YV	7365	8522	2	[Spike][F][209]	[3a][V][65]	[Spike][F][192]	[3a][I][62]
7365|8531	HR|FL	7365	8531	2	[Spike][F][209]	[3a][L][74]	[Spike][F][192]	[3a][L][71]
7365|8535	HQ|FK	7365	8535	2	[Spike][F][209]	[3a][K][78]	[Spike][F][192]	[3a][K][75]
7365|8542	HS|FN	7365	8542	2	[Spike][F][209]	[3a][N][85]	[Spike][F][192]	[3a][N][82]
7365|8568	YI|FL	7365	8568	2	[Spike][F][209]	[3a][I][111]	[Spike][F][192]	[3a][L][108]
7365|8569	HL|FY	7365	8569	2	[Spike][F][209]	[3a][Y][112]	[Spike][F][192]	[3a][Y][109]
7365|8583	FI|YF	7365	8583	2	[Spike][F][209]	[3a][F][126]	[Spike][F][192]	[3a][I][123]
7365|8584	HL|FI	7365	8584	2	[Spike][F][209]	[3a][I][127]	[Spike][F][192]	[3a][I][124]
7365|8585	HL|FM	7365	8585	2	[Spike][F][209]	[3a][M][128]	[Spike][F][192]	[3a][M][125]
7365|8600	HI|FL	7365	8600	2	[Spike][F][209]	[3a][L][143]	[Spike][F][192]	[3a][L][140]
7365|8614	HH|FY	7365	8614	2	[Spike][F][209]	[3a][Y][157]	[Spike][F][192]	[3a][Y][154]
7365|8664	HM|FH	7365	8664	2	[Spike][F][209]	[3a][H][207]	[Spike][F][192]	[3a][H][204]
7365|8666	HL|FY	7365	8666	2	[Spike][F][209]	[3a][Y][209]	[Spike][F][192]	[3a][Y][206]
7365|8692	HL|FI	7365	8692	2	[Spike][F][209]	[3a][I][235]	[Spike][F][192]	[3a][I][232]
7365|8694	YS|FN	7365	8694	2	[Spike][F][209]	[3a][S][237]	[Spike][F][192]	[3a][N][234]
7365|8697	HD|FV	7365	8697	2	[Spike][F][209]	[3a][V][240]	[Spike][F][192]	[3a][V][237]
7365|8704	HS|YH	7365	8704	2	[Spike][F][209]	[3a][H][247]	[Spike][F][192]	[3a][H][243]
7365|8707	HV|FI	7365	8707	2	[Spike][F][209]	[3a][I][250]	[Spike][F][192]	[3a][I][246]
7365|8719	HZ|FP	7365	8719	2	[Spike][F][209]	[3a][P][262]	[Spike][F][192]	[3a][P][258]
7365|8720	HZ|FA	7365	8720	2	[Spike][F][209]	[3a][A][263]	[Spike][F][192]	[3a][V][259]
7365|8721	HZ|FM	7365	8721	2	[Spike][F][209]	[3a][M][264]	[Spike][F][192]	[3a][M][260]
7365|8730	HP|FT	7365	8730	2	[Spike][F][209]	[3a][T][273]	[Spike][F][192]	[3a][T][269]
7365|8794	HI|FV	7365	8794	2	[Spike][F][209]	[envelope][V][58]	[Spike][F][192]	[envelope][V][58]
7365|8819	HD|FG	7365	8819	2	[Spike][F][209]	[membrane][G][7]	[Spike][F][192]	[membrane][G][6]
7365|8840	YI|FL	7365	8840	2	[Spike][F][209]	[membrane][L][28]	[Spike][F][192]	[membrane][L][27]
7365|8842	HF|FL	7365	8842	2	[Spike][F][209]	[membrane][L][30]	[Spike][F][192]	[membrane][L][29]
7365|9037	HT|FS	7365	9037	2	[Spike][F][209]	[nucleocapsid][S][2]	[Spike][F][192]	[nucleocapsid][S][2]
7365|9065	YD|FN	7365	9065	2	[Spike][F][209]	[nucleocapsid][D][30]	[Spike][F][192]	[nucleocapsid][N][29]
7365|9236	HS|FG	7365	9236	2	[Spike][F][209]	[nucleocapsid][G][201]	[Spike][F][192]	[nucleocapsid][G][200]
7365|9282	HV|FT	7365	9282	2	[Spike][F][209]	[nucleocapsid][T][247]	[Spike][F][192]	[nucleocapsid][T][245]
7365|9337	HN|FH	7365	9337	2	[Spike][F][209]	[nucleocapsid][H][302]	[Spike][F][192]	[nucleocapsid][H][300]
7365|9364	HT|FS	7365	9364	2	[Spike][F][209]	[nucleocapsid][S][329]	[Spike][F][192]	[nucleocapsid][S][327]
7366|7405	IS|VK	7366	7405	2	[Spike][V][210]	[Spike][K][249]	[Spike][V][193]	[Spike][D][228]
7368|7417	RT|KV	7368	7417	2	[Spike][K][212]	[Spike][V][261]	[Spike][K][195]	[Spike][T][240]
7368|7418	RL|KV	7368	7418	2	[Spike][K][212]	[Spike][V][262]	[Spike][K][195]	[Spike][L][241]
7369|7373	SS|NF	7369	7373	2	[Spike][N][213]	[Spike][F][217]	[Spike][N][196]	[Spike][Y][200]
7369|7381	YK|NT	7369	7381	2	[Spike][N][213]	[Spike][T][225]	[Spike][N][196]	[Spike][T][208]
7369|7385	TH|NZ	7369	7385	2	[Spike][N][213]	[Spike][Z][229]	[Spike][N][196]	[Spike][-][209]
7369|7396	YS|NG	7369	7396	2	[Spike][N][213]	[Spike][G][240]	[Spike][N][196]	[Spike][G][219]
7369|7403	YF|NI	7369	7403	2	[Spike][N][213]	[Spike][I][247]	[Spike][N][196]	[Spike][L][226]
7369|7404	YG|SM	7369	7404	2	[Spike][N][213]	[Spike][L][248]	[Spike][N][196]	[Spike][V][227]
7369|7405	SS|NK	7369	7405	2	[Spike][N][213]	[Spike][K][249]	[Spike][N][196]	[Spike][D][228]
7369|7416	YS|NR	7369	7416	2	[Spike][N][213]	[Spike][R][260]	[Spike][N][196]	[Spike][Q][239]
7369|7423	YY|NS	7369	7423	2	[Spike][N][213]	[Spike][S][267]	[Spike][N][196]	[Spike][R][246]
7369|7424	YH|SR	7369	7424	2	[Spike][N][213]	[Spike][Q][268]	[Spike][N][196]	[Spike][S][247]
7369|7433	YT|NS	7369	7433	2	[Spike][N][213]	[Spike][S][277]	[Spike][N][196]	[Spike][S][256]
7369|7440	SN|NS	7369	7440	2	[Spike][N][213]	[Spike][S][284]	[Spike][N][196]	[Spike][A][262]
7369|7449	YR|NK	7369	7449	2	[Spike][N][213]	[Spike][K][293]	[Spike][N][196]	[Spike][Q][271]
7369|7459	SI|NE	7369	7459	2	[Spike][N][213]	[Spike][E][303]	[Spike][N][196]	[Spike][E][281]
7369|7464	YY|NT	7369	7464	2	[Spike][N][213]	[Spike][T][308]	[Spike][N][196]	[Spike][T][286]
7369|7484	YV|NF	7369	7484	2	[Spike][N][213]	[Spike][F][328]	[Spike][N][196]	[Spike][F][306]
7369|7532	YT|NE	7369	7532	2	[Spike][N][213]	[Spike][E][376]	[Spike][N][196]	[Spike][N][354]
7369|7538	SE|ND	7369	7538	2	[Spike][N][213]	[Spike][D][382]	[Spike][N][196]	[Spike][N][360]
7369|7558	YR|NK	7369	7558	2	[Spike][N][213]	[Spike][K][402]	[Spike][N][196]	[Spike][K][378]
7369|7619	YK|NA	7369	7619	2	[Spike][N][213]	[Spike][A][463]	[Spike][N][196]	[Spike][N][439]
7369|7620	YA|NK	7369	7620	2	[Spike][N][213]	[Spike][K][464]	[Spike][N][196]	[Spike][N][440]
7369|7624	YN|NG	7369	7624	2	[Spike][N][213]	[Spike][G][468]	[Spike][N][196]	[Spike][K][444]
7369|7629	YG|NZ	7369	7629	2	[Spike][N][213]	[Spike][W][473]	[Spike][N][196]	[Spike][Y][449]
7369|7642	YL|NK	7369	7642	2	[Spike][N][213]	[Spike][K][486]	[Spike][N][196]	[Spike][K][462]
7369|7648	YV|NL	7369	7648	2	[Spike][N][213]	[Spike][L][492]	[Spike][N][196]	[Spike][I][468]
7369|7654	YG|NZ	7369	7654	2	[Spike][N][213]	[Spike][W][498]	[Spike][N][196]	[Spike][Q][474]
7369|7657	YK|NZ	7369	7657	2	[Spike][N][213]	[Spike][W][501]	[Spike][N][196]	[Spike][S][477]
7369|7658	YN|NZ	7369	7658	2	[Spike][N][213]	[Spike][W][502]	[Spike][N][196]	[Spike][T][478]
7369|7659	YD|NZ	7369	7659	2	[Spike][N][213]	[Spike][W][503]	[Spike][N][196]	[Spike][P][479]
7369|7660	YG|NZ	7369	7660	2	[Spike][N][213]	[Spike][W][504]	[Spike][N][196]	[Spike][C][480]
7369|7661	YC|NZ	7369	7661	2	[Spike][N][213]	[Spike][W][505]	[Spike][N][196]	[Spike][N][481]
7369|7662	YN|NZ	7369	7662	2	[Spike][N][213]	[Spike][W][506]	[Spike][N][196]	[Spike][G][482]
7369|7665	YE|NZ	7369	7665	2	[Spike][N][213]	[Spike][W][509]	[Spike][N][196]	[Spike][G][485]
7369|7673	YL|NS	7369	7673	2	[Spike][N][213]	[Spike][S][517]	[Spike][N][196]	[Spike][Q][493]
7369|7674	YK|NT	7369	7674	2	[Spike][N][213]	[Spike][T][518]	[Spike][N][196]	[Spike][S][494]
7369|7680	YS|NP	7369	7680	2	[Spike][N][213]	[Spike][P][524]	[Spike][N][196]	[Spike][P][499]
7369|7683	YS|NP	7369	7683	2	[Spike][N][213]	[Spike][P][527]	[Spike][N][196]	[Spike][G][502]
7369|7710	YR|NL	7369	7710	2	[Spike][N][213]	[Spike][L][554]	[Spike][N][196]	[Spike][K][529]
7369|7737	SA|NS	7369	7737	2	[Spike][N][213]	[Spike][S][581]	[Spike][N][196]	[Spike][N][556]
7369|7754	YV|NT	7369	7754	2	[Spike][N][213]	[Spike][T][598]	[Spike][N][196]	[Spike][T][573]
7369|7761	YP|NQ	7369	7761	2	[Spike][N][213]	[Spike][Q][605]	[Spike][N][196]	[Spike][Q][580]
7369|7763	YN|NL	7369	7763	2	[Spike][N][213]	[Spike][L][607]	[Spike][N][196]	[Spike][L][582]
7369|7764	YA|NE	7369	7764	2	[Spike][N][213]	[Spike][E][608]	[Spike][N][196]	[Spike][E][583]
7369|7806	YS|NH	7369	7806	2	[Spike][N][213]	[Spike][H][650]	[Spike][N][196]	[Spike][H][625]
7369|7808	YN|ND	7369	7808	2	[Spike][N][213]	[Spike][D][652]	[Spike][N][196]	[Spike][D][627]
7369|7809	YD|NQ	7369	7809	2	[Spike][N][213]	[Spike][Q][653]	[Spike][N][196]	[Spike][Q][628]
7369|7810	YY|NL	7369	7810	2	[Spike][N][213]	[Spike][L][654]	[Spike][N][196]	[Spike][L][629]
7369|7811	YN|NT	7369	7811	2	[Spike][N][213]	[Spike][T][655]	[Spike][N][196]	[Spike][T][630]
7369|7812	YV|NP	7369	7812	2	[Spike][N][213]	[Spike][P][656]	[Spike][N][196]	[Spike][P][631]
7369|7813	YG|NA	7369	7813	2	[Spike][N][213]	[Spike][A][657]	[Spike][N][196]	[Spike][T][632]
7369|7824	YS|NN	7369	7824	2	[Spike][N][213]	[Spike][N][668]	[Spike][N][196]	[Spike][N][641]
7369|7825	YR|NV	7369	7825	2	[Spike][N][213]	[Spike][V][669]	[Spike][N][196]	[Spike][V][642]
7369|7841	YV|NA	7369	7841	2	[Spike][N][213]	[Spike][A][685]	[Spike][N][196]	[Spike][N][658]
7369|7853	YV|NI	7369	7853	2	[Spike][N][213]	[Spike][I][697]	[Spike][N][196]	[Spike][I][670]
7369|7858	YT|NH	7369	7858	2	[Spike][N][213]	[Spike][H][702]	[Spike][N][196]	[Spike][Q][675]
7369|7860	YK|NA	7369	7860	2	[Spike][N][213]	[Spike][A][704]	[Spike][N][196]	[Spike][Q][677]
7369|7863	YZ|NL	7369	7863	2	[Spike][N][213]	[Spike][L][707]	[Spike][N][196]	[Spike][S][680]
7369|7869	YT|NS	7369	7869	2	[Spike][N][213]	[Spike][S][713]	[Spike][N][196]	[Spike][S][686]
7369|7871	YS|NT	7369	7871	2	[Spike][N][213]	[Spike][T][715]	[Spike][N][196]	[Spike][V][687]
7369|7874	YP|NK	7369	7874	2	[Spike][N][213]	[Spike][K][718]	[Spike][N][196]	[Spike][Q][690]
7369|7877	YF|NV	7369	7877	2	[Spike][N][213]	[Spike][V][721]	[Spike][N][196]	[Spike][I][693]
7369|7886	YT|NE	7369	7886	2	[Spike][N][213]	[Spike][E][730]	[Spike][N][196]	[Spike][E][702]
7369|7889	YP|NI	7369	7889	2	[Spike][N][213]	[Spike][I][733]	[Spike][N][196]	[Spike][V][705]
7369|7945	YE|NT	7369	7945	2	[Spike][N][213]	[Spike][T][789]	[Spike][N][196]	[Spike][T][761]
7369|7972	YV|NM	7369	7972	2	[Spike][N][213]	[Spike][M][816]	[Spike][N][196]	[Spike][I][788]
7369|7978	YF|NI	7369	7978	2	[Spike][N][213]	[Spike][I][822]	[Spike][N][196]	[Spike][I][794]
7369|7979	YT|NK	7369	7979	2	[Spike][N][213]	[Spike][K][823]	[Spike][N][196]	[Spike][K][795]
7369|7994	YG|NS	7369	7994	2	[Spike][N][213]	[Spike][S][838]	[Spike][N][196]	[Spike][S][810]
7369|8023	YN|NE	7369	8023	2	[Spike][N][213]	[Spike][E][867]	[Spike][N][196]	[Spike][D][839]
7369|8063	YG|NS	7369	8063	2	[Spike][N][213]	[Spike][S][907]	[Spike][N][196]	[Spike][A][879]
7369|8120	YS|NE	7369	8120	2	[Spike][N][213]	[Spike][E][964]	[Spike][N][196]	[Spike][D][936]
7369|8281	YN|NS	7369	8281	2	[Spike][N][213]	[Spike][S][1125]	[Spike][N][196]	[Spike][S][1097]
7369|8284	YG|NT	7369	8284	2	[Spike][N][213]	[Spike][T][1128]	[Spike][N][196]	[Spike][T][1100]
7369|8285	YN|NS	7369	8285	2	[Spike][N][213]	[Spike][S][1129]	[Spike][N][196]	[Spike][H][1101]
7369|8295	YA|NS	7369	8295	2	[Spike][N][213]	[Spike][S][1139]	[Spike][N][196]	[Spike][E][1111]
7369|8298	YP|NI	7369	8298	2	[Spike][N][213]	[Spike][I][1142]	[Spike][N][196]	[Spike][I][1114]
7369|8302	YE|ND	7369	8302	2	[Spike][N][213]	[Spike][D][1146]	[Spike][N][196]	[Spike][D][1118]
7369|8306	YM|NV	7369	8306	2	[Spike][N][213]	[Spike][V][1150]	[Spike][N][196]	[Spike][V][1122]
7369|8348	YL|NV	7369	8348	2	[Spike][N][213]	[Spike][V][1192]	[Spike][N][196]	[Spike][V][1164]
7369|8364	YN|NQ	7369	8364	2	[Spike][N][213]	[Spike][Q][1208]	[Spike][N][196]	[Spike][Q][1180]
7369|8369	YK|NR	7369	8369	2	[Spike][N][213]	[Spike][R][1213]	[Spike][N][196]	[Spike][R][1185]
7369|8375	YQ|NK	7369	8375	2	[Spike][N][213]	[Spike][K][1219]	[Spike][N][196]	[Spike][K][1191]
7369|8415	YS|NT	7369	8415	2	[Spike][N][213]	[Spike][T][1259]	[Spike][N][196]	[Spike][T][1231]
7369|8431	YL|NA	7369	8431	2	[Spike][N][213]	[Spike][A][1275]	[Spike][N][196]	[Spike][C][1247]
7369|8450	YQ|NK	7369	8450	2	[Spike][N][213]	[Spike][K][1294]	[Spike][N][196]	[Spike][K][1266]
7369|8463	YK|NS	7369	8463	2	[Spike][N][213]	[3a][S][6]	[Spike][N][196]	[3a][R][6]
7369|8472	YV|NR	7369	8472	2	[Spike][N][213]	[3a][R][15]	[Spike][N][196]	[3a][L][15]
7369|8474	YK|NP	7369	8474	2	[Spike][N][213]	[3a][P][17]	[Spike][N][196]	[3a][Q][17]
7369|8476	YN|NK	7369	8476	2	[Spike][N][213]	[3a][K][19]	[Spike][N][196]	[3a][E][19]
7369|8480	YV|NA	7369	8480	2	[Spike][N][213]	[3a][A][23]	[Spike][N][196]	[3a][A][23]
7369|8481	YA|NS	7369	8481	2	[Spike][N][213]	[3a][S][24]	[Spike][N][196]	[3a][T][24]
7369|8482	YS|NP	7369	8482	2	[Spike][N][213]	[3a][P][25]	[Spike][N][196]	[3a][P][25]
7369|8483	YT|NA	7369	8483	2	[Spike][N][213]	[3a][A][26]	[Spike][N][196]	[3a][S][26]
7369|8528	YM|NR	7369	8528	2	[Spike][N][213]	[3a][R][71]	[Spike][N][196]	[3a][R][68]
7369|8534	YL|NY	7369	8534	2	[Spike][N][213]	[3a][Y][77]	[Spike][N][196]	[3a][S][74]
7369|8538	YN|NQ	7369	8538	2	[Spike][N][213]	[3a][Q][81]	[Spike][N][196]	[3a][H][78]
7369|8542	YA|NN	7369	8542	2	[Spike][N][213]	[3a][N][85]	[Spike][N][196]	[3a][N][82]
7369|8564	YY|NQ	7369	8564	2	[Spike][N][213]	[3a][Q][107]	[Spike][N][196]	[3a][P][104]
7369|8581	YA|NC	7369	8581	2	[Spike][N][213]	[3a][C][124]	[Spike][N][196]	[3a][V][121]
7369|8585	YC|NM	7369	8585	2	[Spike][N][213]	[3a][M][128]	[Spike][N][196]	[3a][M][125]
7369|8614	YC|NY	7369	8614	2	[Spike][N][213]	[3a][Y][157]	[Spike][N][196]	[3a][Y][154]
7369|8639	YR|NK	7369	8639	2	[Spike][N][213]	[3a][K][182]	[Spike][N][196]	[3a][I][179]
7369|8641	YN|NK	7369	8641	2	[Spike][N][213]	[3a][K][184]	[Spike][N][196]	[3a][E][181]
7369|8642	YK|NE	7369	8642	2	[Spike][N][213]	[3a][E][185]	[Spike][N][196]	[3a][H][182]
7369|8650	YL|NS	7369	8650	2	[Spike][N][213]	[3a][S][193]	[Spike][N][196]	[3a][T][190]
7369|8652	YA|ND	7369	8652	2	[Spike][N][213]	[3a][D][195]	[Spike][N][196]	[3a][K][192]
7369|8654	YQ|NH	7369	8654	2	[Spike][N][213]	[3a][H][197]	[Spike][N][196]	[3a][E][194]
7369|8680	YR|NS	7369	8680	2	[Spike][N][213]	[3a][S][223]	[Spike][N][196]	[3a][S][220]
7369|8686	YD|NE	7369	8686	2	[Spike][N][213]	[3a][E][229]	[Spike][N][196]	[3a][E][226]
7369|8688	YH|NA	7369	8688	2	[Spike][N][213]	[3a][A][231]	[Spike][N][196]	[3a][V][228]
7369|8697	YZ|NV	7369	8697	2	[Spike][N][213]	[3a][V][240]	[Spike][N][196]	[3a][V][237]
7369|8701	YS|ND	7369	8701	2	[Spike][N][213]	[3a][D][244]	[Spike][N][196]	[3a][P][240]
7369|8805	YK|NE	7369	8805	2	[Spike][N][213]	[envelope][E][69]	[Spike][N][196]	[envelope][R][69]
7369|8816	YZ|ND	7369	8816	2	[Spike][N][213]	[membrane][D][4]	[Spike][N][196]	[membrane][S][4]
7369|8968	YP|NS	7369	8968	2	[Spike][N][213]	[membrane][S][156]	[Spike][N][196]	[membrane][H][155]
7369|9041	YZ|NP	7369	9041	2	[Spike][N][213]	[nucleocapsid][P][6]	[Spike][N][196]	[nucleocapsid][P][6]
7369|9044	YZ|NN	7369	9044	2	[Spike][N][213]	[nucleocapsid][N][9]	[Spike][N][196]	[nucleocapsid][N][8]
7369|9045	YZ|NQ	7369	9045	2	[Spike][N][213]	[nucleocapsid][Q][10]	[Spike][N][196]	[nucleocapsid][Q][9]
7369|9156	YQ|NS	7369	9156	2	[Spike][N][213]	[nucleocapsid][S][121]	[Spike][N][196]	[nucleocapsid][G][120]
7369|9249	YA|NS	7369	9249	2	[Spike][N][213]	[nucleocapsid][S][214]	[Spike][N][196]	[nucleocapsid][G][212]
7369|9258	YI|NL	7369	9258	2	[Spike][N][213]	[nucleocapsid][L][223]	[Spike][N][196]	[nucleocapsid][L][221]
7369|9280	YP|NG	7369	9280	2	[Spike][N][213]	[nucleocapsid][G][245]	[Spike][N][196]	[nucleocapsid][G][243]
7369|9364	YQ|NS	7369	9364	2	[Spike][N][213]	[nucleocapsid][S][329]	[Spike][N][196]	[nucleocapsid][S][327]
7369|9412	YQ|NK	7369	9412	2	[Spike][N][213]	[nucleocapsid][K][377]	[Spike][N][196]	[nucleocapsid][K][375]
7369|9416	YD|NA	7369	9416	2	[Spike][N][213]	[nucleocapsid][A][381]	[Spike][N][196]	[nucleocapsid][T][379]
7369|9423	SP|NQ	7369	9423	2	[Spike][N][213]	[nucleocapsid][Q][388]	[Spike][N][196]	[nucleocapsid][Q][386]
7370|7375	VK|RS	7370	7375	2	[Spike][R][214]	[Spike][S][219]	[Spike][I][197]	[Spike][K][202]
7370|7381	KQ|RT	7370	7381	2	[Spike][R][214]	[Spike][T][225]	[Spike][I][197]	[Spike][T][208]
7370|7388	SG|RN	7370	7388	2	[Spike][R][214]	[Spike][N][232]	[Spike][I][197]	[Spike][N][211]
7370|7398	SL|KN	7370	7398	2	[Spike][R][214]	[Spike][S][242]	[Spike][I][197]	[Spike][S][221]
7370|7399	SP|RV	7370	7399	2	[Spike][R][214]	[Spike][V][243]	[Spike][I][197]	[Spike][A][222]
7370|7419	ST|RM	7370	7419	2	[Spike][R][214]	[Spike][M][263]	[Spike][I][197]	[Spike][L][242]
7370|7421	KA|RM	7370	7421	2	[Spike][R][214]	[Spike][M][265]	[Spike][I][197]	[Spike][L][244]
7370|7423	SK|RS	7370	7423	2	[Spike][R][214]	[Spike][S][267]	[Spike][I][197]	[Spike][R][246]
7370|7424	KP|RQ	7370	7424	2	[Spike][R][214]	[Spike][Q][268]	[Spike][I][197]	[Spike][S][247]
7370|7433	SQ|RS	7370	7433	2	[Spike][R][214]	[Spike][S][277]	[Spike][I][197]	[Spike][S][256]
7370|7434	SA|RN	7370	7434	2	[Spike][R][214]	[Spike][N][278]	[Spike][I][197]	[Spike][G][257]
7370|7437	SZ|RP	7370	7437	2	[Spike][R][214]	[Spike][P][281]	[Spike][I][197]	[Spike][A][260]
7370|7440	SQ|RS	7370	7440	2	[Spike][R][214]	[Spike][S][284]	[Spike][I][197]	[Spike][A][262]
7370|7450	SH|RY	7370	7450	2	[Spike][R][214]	[Spike][P][294]	[Spike][I][197]	[Spike][P][272]
7370|7451	VR|RS	7370	7451	2	[Spike][R][214]	[Spike][S][295]	[Spike][I][197]	[Spike][R][273]
7370|7481	KV|RI	7370	7481	2	[Spike][R][214]	[Spike][I][325]	[Spike][I][197]	[Spike][L][303]
7370|7483	SQ|RN	7370	7483	2	[Spike][R][214]	[Spike][N][327]	[Spike][I][197]	[Spike][S][305]
7370|7485	SD|KE	7370	7485	2	[Spike][R][214]	[Spike][N][329]	[Spike][I][197]	[Spike][T][307]
7370|7487	SG|KD	7370	7487	2	[Spike][R][214]	[Spike][D][331]	[Spike][I][197]	[Spike][E][309]
7370|7505	SA|RI	7370	7505	2	[Spike][R][214]	[Spike][V][349]	[Spike][I][197]	[Spike][V][327]
7370|7517	KG|RD	7370	7517	2	[Spike][R][214]	[Spike][D][361]	[Spike][I][197]	[Spike][G][339]
7370|7518	KE|RK	7370	7518	2	[Spike][R][214]	[Spike][K][362]	[Spike][I][197]	[Spike][E][340]
7370|7670	SL|RY	7370	7670	2	[Spike][R][214]	[Spike][Y][514]	[Spike][I][197]	[Spike][F][490]
7370|7685	KG|RA	7370	7685	2	[Spike][R][214]	[Spike][E][529]	[Spike][I][197]	[Spike][G][504]
7370|7713	IN|KD	7370	7713	2	[Spike][R][214]	[Spike][Q][557]	[Spike][I][197]	[Spike][N][532]
7370|7750	KV|RT	7370	7750	2	[Spike][R][214]	[Spike][T][594]	[Spike][I][197]	[Spike][I][569]
7370|7823	IS|KN	7370	7823	2	[Spike][R][214]	[Spike][V][667]	[Spike][I][197]	[Spike][S][640]
7370|7860	IQ|KV	7370	7860	2	[Spike][R][214]	[Spike][A][704]	[Spike][I][197]	[Spike][Q][677]
7370|7862	IN|RV	7370	7862	2	[Spike][R][214]	[Spike][V][706]	[Spike][I][197]	[Spike][N][679]
7370|8472	KA|RR	7370	8472	2	[Spike][R][214]	[3a][R][15]	[Spike][I][197]	[3a][L][15]
7370|8526	KN|RH	7370	8526	2	[Spike][R][214]	[3a][H][69]	[Spike][I][197]	[3a][K][66]
7373|7409	HS|FG	7373	7409	2	[Spike][F][217]	[Spike][G][253]	[Spike][Y][200]	[Spike][G][232]
7373|7416	YQ|FR	7373	7416	2	[Spike][F][217]	[Spike][R][260]	[Spike][Y][200]	[Spike][Q][239]
7373|7429	YG|FZ	7373	7429	2	[Spike][F][217]	[Spike][W][273]	[Spike][Y][200]	[Spike][G][252]
7373|7434	YG|FN	7373	7434	2	[Spike][F][217]	[Spike][N][278]	[Spike][Y][200]	[Spike][G][257]
7373|7438	YG|HF	7373	7438	2	[Spike][F][217]	[Spike][E][282]	[Spike][Y][200]	[Spike][G][261]
7373|7445	SI|FV	7373	7445	2	[Spike][F][217]	[Spike][V][289]	[Spike][Y][200]	[Spike][V][267]
7373|7449	YQ|FK	7373	7449	2	[Spike][F][217]	[Spike][K][293]	[Spike][Y][200]	[Spike][Q][271]
7373|7459	SI|FE	7373	7459	2	[Spike][F][217]	[Spike][E][303]	[Spike][Y][200]	[Spike][E][281]
7373|7504	YI|FV	7373	7504	2	[Spike][F][217]	[Spike][V][348]	[Spike][Y][200]	[Spike][I][326]
7373|7517	HH|FD	7373	7517	2	[Spike][F][217]	[Spike][D][361]	[Spike][Y][200]	[Spike][G][339]
7373|7526	YA|FP	7373	7526	2	[Spike][F][217]	[Spike][P][370]	[Spike][Y][200]	[Spike][A][348]
7373|7532	YN|FE	7373	7532	2	[Spike][F][217]	[Spike][E][376]	[Spike][Y][200]	[Spike][N][354]
7373|7538	SE|FD	7373	7538	2	[Spike][F][217]	[Spike][D][382]	[Spike][Y][200]	[Spike][N][360]
7373|7540	HI|FV	7373	7540	2	[Spike][F][217]	[Spike][V][384]	[Spike][Y][200]	[Spike][V][362]
7373|7618	YS|FT	7373	7618	2	[Spike][F][217]	[Spike][T][462]	[Spike][Y][200]	[Spike][S][438]
7373|7626	YG|FZ	7373	7626	2	[Spike][F][217]	[Spike][W][470]	[Spike][Y][200]	[Spike][G][446]
7373|7635	YL|FS	7373	7635	2	[Spike][F][217]	[Spike][S][479]	[Spike][Y][200]	[Spike][L][455]
7373|7650	YT|FS	7373	7650	2	[Spike][F][217]	[Spike][S][494]	[Spike][Y][200]	[Spike][T][470]
7373|7654	YQ|FZ	7373	7654	2	[Spike][F][217]	[Spike][W][498]	[Spike][Y][200]	[Spike][Q][474]
7373|7655	YA|FZ	7373	7655	2	[Spike][F][217]	[Spike][W][499]	[Spike][Y][200]	[Spike][A][475]
7373|7657	YS|FZ	7373	7657	2	[Spike][F][217]	[Spike][W][501]	[Spike][Y][200]	[Spike][S][477]
7373|7658	YT|FZ	7373	7658	2	[Spike][F][217]	[Spike][W][502]	[Spike][Y][200]	[Spike][T][478]
7373|7661	YN|FZ	7373	7661	2	[Spike][F][217]	[Spike][W][505]	[Spike][Y][200]	[Spike][N][481]
7373|7662	YG|FZ	7373	7662	2	[Spike][F][217]	[Spike][W][506]	[Spike][Y][200]	[Spike][G][482]
7373|7663	YQ|FZ	7373	7663	2	[Spike][F][217]	[Spike][W][507]	[Spike][Y][200]	[Spike][V][483]
7373|7665	YG|FZ	7373	7665	2	[Spike][F][217]	[Spike][W][509]	[Spike][Y][200]	[Spike][G][485]
7373|7674	YR|FT	7373	7674	2	[Spike][F][217]	[Spike][T][518]	[Spike][Y][200]	[Spike][S][494]
7373|7737	SA|FS	7373	7737	2	[Spike][F][217]	[Spike][S][581]	[Spike][Y][200]	[Spike][N][556]
7373|7741	YL|FQ	7373	7741	2	[Spike][F][217]	[Spike][Q][585]	[Spike][Y][200]	[Spike][L][560]
7373|7748	HK|FR	7373	7748	2	[Spike][F][217]	[Spike][R][592]	[Spike][Y][200]	[Spike][R][567]
7373|7753	YT|FF	7373	7753	2	[Spike][F][217]	[Spike][F][597]	[Spike][Y][200]	[Spike][T][572]
7373|7754	HI|FT	7373	7754	2	[Spike][F][217]	[Spike][T][598]	[Spike][Y][200]	[Spike][T][573]
7373|7756	YA|FS	7373	7756	2	[Spike][F][217]	[Spike][S][600]	[Spike][Y][200]	[Spike][A][575]
7373|7788	YQ|FE	7373	7788	2	[Spike][F][217]	[Spike][E][632]	[Spike][Y][200]	[Spike][Q][607]
7373|7800	YE|FD	7373	7800	2	[Spike][F][217]	[Spike][D][644]	[Spike][Y][200]	[Spike][E][619]
7373|7829	YR|FQ	7373	7829	2	[Spike][F][217]	[Spike][Q][673]	[Spike][Y][200]	[Spike][R][646]
7373|7841	YN|FA	7373	7841	2	[Spike][F][217]	[Spike][A][685]	[Spike][Y][200]	[Spike][N][658]
7373|7875	HA|FS	7373	7875	2	[Spike][F][217]	[Spike][S][719]	[Spike][Y][200]	[Spike][S][691]
7373|7877	YI|FV	7373	7877	2	[Spike][F][217]	[Spike][V][721]	[Spike][Y][200]	[Spike][I][693]
7373|7903	YT|FS	7373	7903	2	[Spike][F][217]	[Spike][S][747]	[Spike][Y][200]	[Spike][T][719]
7373|7910	YI|FV	7373	7910	2	[Spike][F][217]	[Spike][V][754]	[Spike][Y][200]	[Spike][I][726]
7373|7916	YT|FA	7373	7916	2	[Spike][F][217]	[Spike][A][760]	[Spike][Y][200]	[Spike][T][732]
7373|8056	YQ|FA	7373	8056	2	[Spike][F][217]	[Spike][A][900]	[Spike][Y][200]	[Spike][Q][872]
7373|8059	YS|FA	7373	8059	2	[Spike][F][217]	[Spike][A][903]	[Spike][Y][200]	[Spike][S][875]
7373|8062	YL|FV	7373	8062	2	[Spike][F][217]	[Spike][V][906]	[Spike][Y][200]	[Spike][L][878]
7373|8063	YA|FS	7373	8063	2	[Spike][F][217]	[Spike][S][907]	[Spike][Y][200]	[Spike][A][879]
7373|8066	YI|FA	7373	8066	2	[Spike][F][217]	[Spike][A][910]	[Spike][Y][200]	[Spike][I][882]
7373|8068	YS|FA	7373	8068	2	[Spike][F][217]	[Spike][A][912]	[Spike][Y][200]	[Spike][S][884]
7373|8120	YD|FE	7373	8120	2	[Spike][F][217]	[Spike][E][964]	[Spike][Y][200]	[Spike][D][936]
7373|8252	HI|FV	7373	8252	2	[Spike][F][217]	[Spike][V][1096]	[Spike][Y][200]	[Spike][V][1068]
7373|8348	HI|FV	7373	8348	2	[Spike][F][217]	[Spike][V][1192]	[Spike][Y][200]	[Spike][V][1164]
7373|8375	HR|FK	7373	8375	2	[Spike][F][217]	[Spike][K][1219]	[Spike][Y][200]	[Spike][K][1191]
7373|8400	YI|FV	7373	8400	2	[Spike][F][217]	[Spike][V][1244]	[Spike][Y][200]	[Spike][I][1216]
7373|8512	HI|FL	7373	8512	2	[Spike][F][217]	[3a][L][55]	[Spike][Y][200]	[3a][L][52]
7373|8559	HG|FA	7373	8559	2	[Spike][F][217]	[3a][A][102]	[Spike][Y][200]	[3a][A][99]
7373|8564	HT|FQ	7373	8564	2	[Spike][F][217]	[3a][Q][107]	[Spike][Y][200]	[3a][P][104]
7373|8567	HF|FY	7373	8567	2	[Spike][F][217]	[3a][Y][110]	[Spike][Y][200]	[3a][Y][107]
7373|8574	HC|FI	7373	8574	2	[Spike][F][217]	[3a][I][117]	[Spike][Y][200]	[3a][F][114]
7373|8577	HT|YS	7373	8577	2	[Spike][F][217]	[3a][I][120]	[Spike][Y][200]	[3a][S][117]
7373|8637	HN|YS	7373	8637	2	[Spike][F][217]	[3a][T][180]	[Spike][Y][200]	[3a][S][177]
7373|8713	HT|FS	7373	8713	2	[Spike][F][217]	[3a][S][256]	[Spike][Y][200]	[3a][S][252]
7373|8815	HG|FZ	7373	8815	2	[Spike][F][217]	[membrane][W][3]	[Spike][Y][200]	[membrane][D][3]
7373|9139	YD|FE	7373	9139	2	[Spike][F][217]	[nucleocapsid][E][104]	[Spike][Y][200]	[nucleocapsid][D][103]
7373|9254	YA|FT	7373	9254	2	[Spike][F][217]	[nucleocapsid][T][219]	[Spike][Y][200]	[nucleocapsid][A][217]
7373|9271	YM|FV	7373	9271	2	[Spike][F][217]	[nucleocapsid][V][236]	[Spike][Y][200]	[nucleocapsid][M][234]
7373|9371	YT|FH	7373	9371	2	[Spike][F][217]	[nucleocapsid][H][336]	[Spike][Y][200]	[nucleocapsid][T][334]
7373|9439	HE|FD	7373	9439	2	[Spike][F][217]	[nucleocapsid][D][404]	[Spike][Y][200]	[nucleocapsid][D][402]
7373|9450	YS|FG	7373	9450	2	[Spike][F][217]	[nucleocapsid][G][415]	[Spike][Y][200]	[nucleocapsid][S][413]
7374|7422	FH|LF	7374	7422	2	[Spike][L][218]	[Spike][F][266]	[Spike][F][201]	[Spike][H][245]
7374|7423	FR|LS	7374	7423	2	[Spike][L][218]	[Spike][S][267]	[Spike][F][201]	[Spike][R][246]
7374|7428	FP|LZ	7374	7428	2	[Spike][L][218]	[Spike][W][272]	[Spike][F][201]	[Spike][P][251]
7374|7434	FG|LN	7374	7434	2	[Spike][L][218]	[Spike][N][278]	[Spike][F][201]	[Spike][G][257]
7374|7436	FT|LL	7374	7436	2	[Spike][L][218]	[Spike][L][280]	[Spike][F][201]	[Spike][T][259]
7374|7471	FL|LQ	7374	7471	2	[Spike][L][218]	[Spike][Q][315]	[Spike][F][201]	[Spike][L][293]
7374|7477	FT|LL	7374	7477	2	[Spike][L][218]	[Spike][L][321]	[Spike][F][201]	[Spike][T][299]
7374|7503	FS|LE	7374	7503	2	[Spike][L][218]	[Spike][E][347]	[Spike][F][201]	[Spike][S][325]
7374|7931	FI|LL	7374	7931	2	[Spike][L][218]	[Spike][L][775]	[Spike][F][201]	[Spike][T][747]
7374|7977	FP|LA	7374	7977	2	[Spike][L][218]	[Spike][A][821]	[Spike][F][201]	[Spike][P][793]
7374|8018	FI|LM	7374	8018	2	[Spike][L][218]	[Spike][M][862]	[Spike][F][201]	[Spike][I][834]
7374|8272	FH|LY	7374	8272	2	[Spike][L][218]	[Spike][Y][1116]	[Spike][F][201]	[Spike][H][1088]
7374|8285	FH|LS	7374	8285	2	[Spike][L][218]	[Spike][S][1129]	[Spike][F][201]	[Spike][H][1101]
7374|8295	FE|LS	7374	8295	2	[Spike][L][218]	[Spike][S][1139]	[Spike][F][201]	[Spike][E][1111]
7374|8431	FC|LA	7374	8431	2	[Spike][L][218]	[Spike][A][1275]	[Spike][F][201]	[Spike][C][1247]
7374|8470	FV|LI	7374	8470	2	[Spike][L][218]	[3a][I][13]	[Spike][F][201]	[3a][V][13]
7374|8479	FD|LN	7374	8479	2	[Spike][L][218]	[3a][N][22]	[Spike][F][201]	[3a][D][22]
7374|8481	FT|LS	7374	8481	2	[Spike][L][218]	[3a][S][24]	[Spike][F][201]	[3a][T][24]
7374|8483	FS|LA	7374	8483	2	[Spike][L][218]	[3a][A][26]	[Spike][F][201]	[3a][S][26]
7374|8484	FD|LS	7374	8484	2	[Spike][L][218]	[3a][S][27]	[Spike][F][201]	[3a][D][27]
7374|8487	FR|LH	7374	8487	2	[Spike][L][218]	[3a][H][30]	[Spike][F][201]	[3a][R][30]
7374|8494	FI|LL	7374	8494	2	[Spike][L][218]	[3a][L][37]	[Spike][F][201]	[3a][I][37]
7374|8524	FT|LA	7374	8524	2	[Spike][L][218]	[3a][A][67]	[Spike][F][201]	[3a][T][64]
7374|8526	FK|LH	7374	8526	2	[Spike][L][218]	[3a][H][69]	[Spike][F][201]	[3a][K][66]
7374|8534	FS|LY	7374	8534	2	[Spike][L][218]	[3a][Y][77]	[Spike][F][201]	[3a][S][74]
7374|8538	FH|LQ	7374	8538	2	[Spike][L][218]	[3a][Q][81]	[Spike][F][201]	[3a][H][78]
7374|8607	FL|LV	7374	8607	2	[Spike][L][218]	[3a][V][150]	[Spike][F][201]	[3a][L][147]
7374|8625	FS|LD	7374	8625	2	[Spike][L][218]	[3a][D][168]	[Spike][F][201]	[3a][S][165]
7374|8626	FS|LT	7374	8626	2	[Spike][L][218]	[3a][T][169]	[Spike][F][201]	[3a][S][166]
7374|8639	FI|LK	7374	8639	2	[Spike][L][218]	[3a][K][182]	[Spike][F][201]	[3a][I][179]
7374|8650	FT|LS	7374	8650	2	[Spike][L][218]	[3a][S][193]	[Spike][F][201]	[3a][T][190]
7374|8652	FK|LD	7374	8652	2	[Spike][L][218]	[3a][D][195]	[Spike][F][201]	[3a][K][192]
7374|8654	FE|LH	7374	8654	2	[Spike][L][218]	[3a][H][197]	[Spike][F][201]	[3a][E][194]
7374|8660	FC|LY	7374	8660	2	[Spike][L][218]	[3a][Y][203]	[Spike][F][201]	[3a][C][200]
7374|8669	FS|LE	7374	8669	2	[Spike][L][218]	[3a][E][212]	[Spike][F][201]	[3a][S][209]
7374|8675	FY|LE	7374	8675	2	[Spike][L][218]	[3a][E][218]	[Spike][F][201]	[3a][Y][215]
7374|8687	FH|LN	7374	8687	2	[Spike][L][218]	[3a][N][230]	[Spike][F][201]	[3a][H][227]
7374|8696	FI|LL	7374	8696	2	[Spike][L][218]	[3a][L][239]	[Spike][F][201]	[3a][I][236]
7374|8698	FD|LZ	7374	8698	2	[Spike][L][218]	[3a][W][241]	[Spike][F][201]	[3a][D][238]
7374|8700	FE|LK	7374	8700	2	[Spike][L][218]	[3a][K][243]	[Spike][F][201]	[3a][E][239]
7374|8701	FP|LD	7374	8701	2	[Spike][L][218]	[3a][D][244]	[Spike][F][201]	[3a][P][240]
7374|8791	FS|LT	7374	8791	2	[Spike][L][218]	[envelope][T][55]	[Spike][F][201]	[envelope][S][55]
7374|8792	FF|LV	7374	8792	2	[Spike][L][218]	[envelope][V][56]	[Spike][F][201]	[envelope][F][56]
7374|8805	FR|LE	7374	8805	2	[Spike][L][218]	[envelope][E][69]	[Spike][F][201]	[envelope][R][69]
7374|8806	FZ|LG	7374	8806	2	[Spike][L][218]	[envelope][G][70]	[Spike][F][201]	[envelope][-][69]
7374|8843	FT|LA	7374	8843	2	[Spike][L][218]	[membrane][A][31]	[Spike][F][201]	[membrane][T][30]
7374|8846	FC|LM	7374	8846	2	[Spike][L][218]	[membrane][M][34]	[Spike][F][201]	[membrane][C][33]
7374|8853	FA|LS	7374	8853	2	[Spike][L][218]	[membrane][S][41]	[Spike][F][201]	[membrane][A][40]
7374|8865	FI|LV	7374	8865	2	[Spike][L][218]	[membrane][V][53]	[Spike][F][201]	[membrane][I][52]
7374|8889	FI|LV	7374	8889	2	[Spike][L][218]	[membrane][V][77]	[Spike][F][201]	[membrane][I][76]
7374|8900	FL|LI	7374	8900	2	[Spike][L][218]	[membrane][I][88]	[Spike][F][201]	[membrane][L][87]
7374|8938	FH|LR	7374	8938	2	[Spike][L][218]	[membrane][R][126]	[Spike][F][201]	[membrane][H][125]
7374|8958	FL|LI	7374	8958	2	[Spike][L][218]	[membrane][I][146]	[Spike][F][201]	[membrane][L][145]
7374|8964	FI|LM	7374	8964	2	[Spike][L][218]	[membrane][M][152]	[Spike][F][201]	[membrane][I][151]
7374|8968	FH|LS	7374	8968	2	[Spike][L][218]	[membrane][S][156]	[Spike][F][201]	[membrane][H][155]
7374|9001	FA|LG	7374	9001	2	[Spike][L][218]	[membrane][G][189]	[Spike][F][201]	[membrane][A][188]
7374|9002	FG|LT	7374	9002	2	[Spike][L][218]	[membrane][T][190]	[Spike][F][201]	[membrane][G][189]
7374|9010	FS|LN	7374	9010	2	[Spike][L][218]	[membrane][N][198]	[Spike][F][201]	[membrane][S][197]
7374|9027	FS|LN	7374	9027	2	[Spike][L][218]	[membrane][N][215]	[Spike][F][201]	[membrane][S][214]
7374|9156	FG|LS	7374	9156	2	[Spike][L][218]	[nucleocapsid][S][121]	[Spike][F][201]	[nucleocapsid][G][120]
7374|9167	FI|LV	7374	9167	2	[Spike][L][218]	[nucleocapsid][V][132]	[Spike][F][201]	[nucleocapsid][I][131]
7374|9228	FN|LG	7374	9228	2	[Spike][L][218]	[nucleocapsid][G][193]	[Spike][F][201]	[nucleocapsid][N][192]
7374|9241	FT|LN	7374	9241	2	[Spike][L][218]	[nucleocapsid][N][206]	[Spike][F][201]	[nucleocapsid][T][205]
7374|9249	FG|LS	7374	9249	2	[Spike][L][218]	[nucleocapsid][S][214]	[Spike][F][201]	[nucleocapsid][G][212]
7374|9250	FN|LG	7374	9250	2	[Spike][L][218]	[nucleocapsid][G][215]	[Spike][F][201]	[nucleocapsid][N][213]
7374|9427	FQ|LP	7374	9427	2	[Spike][L][218]	[nucleocapsid][P][392]	[Spike][F][201]	[nucleocapsid][Q][390]
7374|9442	FK|LR	7374	9442	2	[Spike][L][218]	[nucleocapsid][R][407]	[Spike][F][201]	[nucleocapsid][K][405]
7374|9446	FQ|LN	7374	9446	2	[Spike][L][218]	[nucleocapsid][N][411]	[Spike][F][201]	[nucleocapsid][Q][409]
7374|9451	FZ|LA	7374	9451	2	[Spike][L][218]	[nucleocapsid][A][416]	[Spike][F][201]	[nucleocapsid][-][413]
7374|9452	FZ|LS	7374	9452	2	[Spike][L][218]	[nucleocapsid][S][417]	[Spike][F][201]	[nucleocapsid][-][413]
7375|7379	KK|ST	7375	7379	2	[Spike][S][219]	[Spike][T][223]	[Spike][K][202]	[Spike][K][206]
7375|7389	YV|HA	7375	7389	2	[Spike][S][219]	[Spike][L][233]	[Spike][K][202]	[Spike][L][212]
7375|7392	YD|SG	7375	7392	2	[Spike][S][219]	[Spike][G][236]	[Spike][K][202]	[Spike][D][215]
7375|7417	YA|SV	7375	7417	2	[Spike][S][219]	[Spike][V][261]	[Spike][K][202]	[Spike][T][240]
7375|7418	YI|SV	7375	7418	2	[Spike][S][219]	[Spike][V][262]	[Spike][K][202]	[Spike][L][241]
7375|7423	KR|SS	7375	7423	2	[Spike][S][219]	[Spike][S][267]	[Spike][K][202]	[Spike][R][246]
7375|7424	TK|SQ	7375	7424	2	[Spike][S][219]	[Spike][Q][268]	[Spike][K][202]	[Spike][S][247]
7375|7425	YA|ST	7375	7425	2	[Spike][S][219]	[Spike][T][269]	[Spike][K][202]	[Spike][Y][248]
7375|7435	TY|SF	7375	7435	2	[Spike][S][219]	[Spike][F][279]	[Spike][K][202]	[Spike][W][258]
7375|7450	TQ|SY	7375	7450	2	[Spike][S][219]	[Spike][P][294]	[Spike][K][202]	[Spike][P][272]
7375|7451	KR|SS	7375	7451	2	[Spike][S][219]	[Spike][S][295]	[Spike][K][202]	[Spike][R][273]
7375|7650	YN|SS	7375	7650	2	[Spike][S][219]	[Spike][S][494]	[Spike][K][202]	[Spike][T][470]
7375|7657	YG|SZ	7375	7657	2	[Spike][S][219]	[Spike][W][501]	[Spike][K][202]	[Spike][S][477]
7375|7841	YT|SA	7375	7841	2	[Spike][S][219]	[Spike][A][685]	[Spike][K][202]	[Spike][N][658]
7375|8526	YN|SH	7375	8526	2	[Spike][S][219]	[3a][H][69]	[Spike][K][202]	[3a][K][66]
7375|8577	YC|SI	7375	8577	2	[Spike][S][219]	[3a][I][120]	[Spike][K][202]	[3a][S][117]
7375|8805	TD|KR	7375	8805	2	[Spike][S][219]	[envelope][E][69]	[Spike][K][202]	[envelope][R][69]
7375|8806	TC|KZ	7375	8806	2	[Spike][S][219]	[envelope][G][70]	[Spike][K][202]	[envelope][-][69]
7376|7403	IL|VI	7376	7403	2	[Spike][V][220]	[Spike][I][247]	[Spike][I][203]	[Spike][L][226]
7376|7472	ID|VN	7376	7472	2	[Spike][V][220]	[Spike][N][316]	[Spike][I][203]	[Spike][D][294]
7376|7475	IS|VA	7376	7475	2	[Spike][V][220]	[Spike][A][319]	[Spike][I][203]	[Spike][S][297]
7378|7379	GA|QT	7378	7379	2	[Spike][Q][222]	[Spike][T][223]	[Spike][S][205]	[Spike][K][206]
7378|7388	GG|QN	7378	7388	2	[Spike][Q][222]	[Spike][N][232]	[Spike][S][205]	[Spike][N][211]
7378|7389	KV|QL	7378	7389	2	[Spike][Q][222]	[Spike][L][233]	[Spike][S][205]	[Spike][L][212]
7378|7390	GT|QP	7378	7390	2	[Spike][Q][222]	[Spike][P][234]	[Spike][S][205]	[Spike][V][213]
7378|7391	GA|QR	7378	7391	2	[Spike][Q][222]	[Spike][R][235]	[Spike][S][205]	[Spike][R][214]
7378|7419	GT|QM	7378	7419	2	[Spike][Q][222]	[Spike][M][263]	[Spike][S][205]	[Spike][L][242]
7378|7421	KA|QM	7378	7421	2	[Spike][Q][222]	[Spike][M][265]	[Spike][S][205]	[Spike][L][244]
7378|7425	KA|QT	7378	7425	2	[Spike][Q][222]	[Spike][T][269]	[Spike][S][205]	[Spike][Y][248]
7378|7432	KQ|QT	7378	7432	2	[Spike][Q][222]	[Spike][T][276]	[Spike][S][205]	[Spike][S][255]
7378|7437	GZ|QP	7378	7437	2	[Spike][Q][222]	[Spike][P][281]	[Spike][S][205]	[Spike][A][260]
7378|7440	GQ|QS	7378	7440	2	[Spike][Q][222]	[Spike][S][284]	[Spike][S][205]	[Spike][A][262]
7378|7444	GI|QY	7378	7444	2	[Spike][Q][222]	[Spike][Y][288]	[Spike][S][205]	[Spike][Y][266]
7378|7447	SY|QN	7378	7447	2	[Spike][Q][222]	[Spike][N][291]	[Spike][S][205]	[Spike][Y][269]
7378|7451	SR|QS	7378	7451	2	[Spike][Q][222]	[Spike][S][295]	[Spike][S][205]	[Spike][R][273]
7378|7475	SS|QA	7378	7475	2	[Spike][Q][222]	[Spike][A][319]	[Spike][S][205]	[Spike][S][297]
7378|7481	KV|QI	7378	7481	2	[Spike][Q][222]	[Spike][I][325]	[Spike][S][205]	[Spike][L][303]
7378|7483	GQ|QN	7378	7483	2	[Spike][Q][222]	[Spike][N][327]	[Spike][S][205]	[Spike][S][305]
7378|7502	GV|QQ	7378	7502	2	[Spike][Q][222]	[Spike][Q][346]	[Spike][S][205]	[Spike][E][324]
7378|7579	HY|QT	7378	7579	2	[Spike][Q][222]	[Spike][T][423]	[Spike][S][205]	[Spike][S][399]
7378|7654	KS|QZ	7378	7654	2	[Spike][Q][222]	[Spike][W][498]	[Spike][S][205]	[Spike][Q][474]
7378|7666	KP|QG	7378	7666	2	[Spike][Q][222]	[Spike][W][510]	[Spike][S][205]	[Spike][F][486]
7378|7670	GL|QY	7378	7670	2	[Spike][Q][222]	[Spike][Y][514]	[Spike][S][205]	[Spike][F][490]
7378|7673	KR|QS	7378	7673	2	[Spike][Q][222]	[Spike][S][517]	[Spike][S][205]	[Spike][Q][493]
7378|7860	KV|QA	7378	7860	2	[Spike][Q][222]	[Spike][A][704]	[Spike][S][205]	[Spike][Q][677]
7378|8298	HV|QL	7378	8298	2	[Spike][Q][222]	[Spike][I][1142]	[Spike][S][205]	[Spike][I][1114]
7378|8472	KA|QR	7378	8472	2	[Spike][Q][222]	[3a][R][15]	[Spike][S][205]	[3a][L][15]
7378|8478	KD|QE	7378	8478	2	[Spike][Q][222]	[3a][E][21]	[Spike][S][205]	[3a][K][21]
7378|8579	HV|QS	7378	8579	2	[Spike][Q][222]	[3a][S][122]	[Spike][S][205]	[3a][N][119]
7378|8631	GT|QS	7378	8631	2	[Spike][Q][222]	[3a][S][174]	[Spike][S][205]	[3a][S][171]
7378|9041	HQ|GT	7378	9041	2	[Spike][Q][222]	[nucleocapsid][P][6]	[Spike][S][205]	[nucleocapsid][P][6]
7379|7382	NR|TA	7379	7382	2	[Spike][T][223]	[Spike][P][226]	[Spike][K][206]	[Spike][P][209]
7379|7392	AA|TG	7379	7392	2	[Spike][T][223]	[Spike][G][236]	[Spike][K][206]	[Spike][D][215]
7379|7399	AP|TV	7379	7399	2	[Spike][T][223]	[Spike][V][243]	[Spike][K][206]	[Spike][A][222]
7379|7401	KE|TR	7379	7401	2	[Spike][T][223]	[Spike][K][245]	[Spike][K][206]	[Spike][E][224]
7379|7405	KE|SS	7379	7405	2	[Spike][T][223]	[Spike][K][249]	[Spike][K][206]	[Spike][D][228]
7379|7415	SM|TY	7379	7415	2	[Spike][T][223]	[Spike][F][259]	[Spike][K][206]	[Spike][F][238]
7379|7417	KT|TV	7379	7417	2	[Spike][T][223]	[Spike][V][261]	[Spike][K][206]	[Spike][T][240]
7379|7422	AZ|KH	7379	7422	2	[Spike][T][223]	[Spike][F][266]	[Spike][K][206]	[Spike][H][245]
7379|7435	GZ|TF	7379	7435	2	[Spike][T][223]	[Spike][F][279]	[Spike][K][206]	[Spike][W][258]
7379|7451	KR|TS	7379	7451	2	[Spike][T][223]	[Spike][S][295]	[Spike][K][206]	[Spike][R][273]
7379|7457	GY|TF	7379	7457	2	[Spike][T][223]	[Spike][F][301]	[Spike][K][206]	[Spike][Y][279]
7379|7458	GD|TN	7379	7458	2	[Spike][T][223]	[Spike][N][302]	[Spike][K][206]	[Spike][N][280]
7379|7481	GV|TI	7379	7481	2	[Spike][T][223]	[Spike][I][325]	[Spike][K][206]	[Spike][L][303]
7379|7483	AQ|TN	7379	7483	2	[Spike][T][223]	[Spike][N][327]	[Spike][K][206]	[Spike][S][305]
7379|7517	GG|TD	7379	7517	2	[Spike][T][223]	[Spike][D][361]	[Spike][K][206]	[Spike][G][339]
7379|7535	GR|TK	7379	7535	2	[Spike][T][223]	[Spike][K][379]	[Spike][K][206]	[Spike][R][357]
7379|7538	GN|TD	7379	7538	2	[Spike][T][223]	[Spike][D][382]	[Spike][K][206]	[Spike][N][360]
7379|7544	GS|TT	7379	7544	2	[Spike][T][223]	[Spike][T][388]	[Spike][K][206]	[Spike][S][366]
7379|7565	GT|TS	7379	7565	2	[Spike][T][223]	[Spike][S][409]	[Spike][K][206]	[Spike][T][385]
7379|7568	GN|TI	7379	7568	2	[Spike][T][223]	[Spike][I][412]	[Spike][K][206]	[Spike][N][388]
7379|7574	GN|TS	7379	7574	2	[Spike][T][223]	[Spike][S][418]	[Spike][K][206]	[Spike][N][394]
7379|7581	GV|TL	7379	7581	2	[Spike][T][223]	[Spike][L][425]	[Spike][K][206]	[Spike][V][401]
7379|7582	GV|TI	7379	7582	2	[Spike][T][223]	[Spike][I][426]	[Spike][K][206]	[Spike][I][402]
7379|7584	GG|TS	7379	7584	2	[Spike][T][223]	[Spike][S][428]	[Spike][K][206]	[Spike][G][404]
7379|7585	GD|TS	7379	7585	2	[Spike][T][223]	[Spike][S][429]	[Spike][K][206]	[Spike][D][405]
7379|7619	GR|TA	7379	7619	2	[Spike][T][223]	[Spike][A][463]	[Spike][K][206]	[Spike][N][439]
7379|7621	NV|GI	7379	7621	2	[Spike][T][223]	[Spike][Q][465]	[Spike][K][206]	[Spike][L][441]
7379|7624	GT|TG	7379	7624	2	[Spike][T][223]	[Spike][G][468]	[Spike][K][206]	[Spike][K][444]
7379|7626	GT|TZ	7379	7626	2	[Spike][T][223]	[Spike][W][470]	[Spike][K][206]	[Spike][G][446]
7379|7627	GG|TZ	7379	7627	2	[Spike][T][223]	[Spike][W][471]	[Spike][K][206]	[Spike][G][447]
7379|7629	GY|TZ	7379	7629	2	[Spike][T][223]	[Spike][W][473]	[Spike][K][206]	[Spike][Y][449]
7379|7632	GK|TY	7379	7632	2	[Spike][T][223]	[Spike][Y][476]	[Spike][K][206]	[Spike][L][452]
7379|7636	GL|TH	7379	7636	2	[Spike][T][223]	[Spike][H][480]	[Spike][K][206]	[Spike][F][456]
7379|7653	GF|TZ	7379	7653	2	[Spike][T][223]	[Spike][W][497]	[Spike][K][206]	[Spike][Y][473]
7379|7655	GP|TZ	7379	7655	2	[Spike][T][223]	[Spike][W][499]	[Spike][K][206]	[Spike][A][475]
7379|7659	NT|TZ	7379	7659	2	[Spike][T][223]	[Spike][W][503]	[Spike][K][206]	[Spike][P][479]
7379|7660	GC|TZ	7379	7660	2	[Spike][T][223]	[Spike][W][504]	[Spike][K][206]	[Spike][C][480]
7379|7661	GT|TZ	7379	7661	2	[Spike][T][223]	[Spike][W][505]	[Spike][K][206]	[Spike][N][481]
7379|7663	GP|TZ	7379	7663	2	[Spike][T][223]	[Spike][W][507]	[Spike][K][206]	[Spike][V][483]
7379|7665	NQ|KG	7379	7665	2	[Spike][T][223]	[Spike][W][509]	[Spike][K][206]	[Spike][G][485]
7379|7668	GC|TG	7379	7668	2	[Spike][T][223]	[Spike][G][512]	[Spike][K][206]	[Spike][C][488]
7379|7669	GY|TV	7379	7669	2	[Spike][T][223]	[Spike][V][513]	[Spike][K][206]	[Spike][Y][489]
7379|7671	GP|TT	7379	7671	2	[Spike][T][223]	[Spike][T][515]	[Spike][K][206]	[Spike][P][491]
7379|7676	GG|TD	7379	7676	2	[Spike][T][223]	[Spike][D][520]	[Spike][K][206]	[Spike][G][496]
7379|7683	GG|TP	7379	7683	2	[Spike][T][223]	[Spike][P][527]	[Spike][K][206]	[Spike][G][502]
7379|7685	GG|TA	7379	7685	2	[Spike][T][223]	[Spike][E][529]	[Spike][K][206]	[Spike][G][504]
7379|7688	GP|TA	7379	7688	2	[Spike][T][223]	[Spike][A][532]	[Spike][K][206]	[Spike][P][507]
7379|7689	GY|TT	7379	7689	2	[Spike][T][223]	[Spike][T][533]	[Spike][K][206]	[Spike][Y][508]
7379|7713	GD|TQ	7379	7713	2	[Spike][T][223]	[Spike][Q][557]	[Spike][K][206]	[Spike][N][532]
7379|7715	GI|TV	7379	7715	2	[Spike][T][223]	[Spike][V][559]	[Spike][K][206]	[Spike][V][534]
7379|7728	GT|TK	7379	7728	2	[Spike][T][223]	[Spike][K][572]	[Spike][K][206]	[Spike][T][547]
7379|7742	GP|TS	7379	7742	2	[Spike][T][223]	[Spike][S][586]	[Spike][K][206]	[Spike][P][561]
7379|7750	GV|TT	7379	7750	2	[Spike][T][223]	[Spike][T][594]	[Spike][K][206]	[Spike][I][569]
7379|7841	GT|TA	7379	7841	2	[Spike][T][223]	[Spike][A][685]	[Spike][K][206]	[Spike][N][658]
7379|7862	GS|TV	7379	7862	2	[Spike][T][223]	[Spike][V][706]	[Spike][K][206]	[Spike][N][679]
7379|7872	GS|TG	7379	7872	2	[Spike][T][223]	[Spike][G][716]	[Spike][K][206]	[Spike][A][688]
7379|7892	GS|TA	7379	7892	2	[Spike][T][223]	[Spike][A][736]	[Spike][K][206]	[Spike][S][708]
7379|7994	NK|GL	7379	7994	2	[Spike][T][223]	[Spike][S][838]	[Spike][K][206]	[Spike][S][810]
7379|8257	NQ|GR	7379	8257	2	[Spike][T][223]	[Spike][K][1101]	[Spike][K][206]	[Spike][K][1073]
7379|8281	NM|GF	7379	8281	2	[Spike][T][223]	[Spike][S][1125]	[Spike][K][206]	[Spike][S][1097]
7379|8298	NV|TL	7379	8298	2	[Spike][T][223]	[Spike][I][1142]	[Spike][K][206]	[Spike][I][1114]
7379|8469	KT|TA	7379	8469	2	[Spike][T][223]	[3a][S][12]	[Spike][K][206]	[3a][T][12]
7379|8473	KK|TN	7379	8473	2	[Spike][T][223]	[3a][Q][16]	[Spike][K][206]	[3a][K][16]
7379|8476	NS|KE	7379	8476	2	[Spike][T][223]	[3a][K][19]	[Spike][K][206]	[3a][E][19]
7379|8481	NV|KT	7379	8481	2	[Spike][T][223]	[3a][S][24]	[Spike][K][206]	[3a][T][24]
7379|8522	GI|TV	7379	8522	2	[Spike][T][223]	[3a][V][65]	[Spike][K][206]	[3a][I][62]
7379|8527	NS|TR	7379	8527	2	[Spike][T][223]	[3a][K][70]	[Spike][K][206]	[3a][K][67]
7379|8540	GI|TV	7379	8540	2	[Spike][T][223]	[3a][V][83]	[Spike][K][206]	[3a][V][80]
7379|8568	GL|TI	7379	8568	2	[Spike][T][223]	[3a][I][111]	[Spike][K][206]	[3a][L][108]
7379|8574	GF|TI	7379	8574	2	[Spike][T][223]	[3a][I][117]	[Spike][K][206]	[3a][F][114]
7379|8577	GC|TI	7379	8577	2	[Spike][T][223]	[3a][I][120]	[Spike][K][206]	[3a][S][117]
7379|8583	GI|TF	7379	8583	2	[Spike][T][223]	[3a][F][126]	[Spike][K][206]	[3a][I][123]
7379|8637	NI|KS	7379	8637	2	[Spike][T][223]	[3a][T][180]	[Spike][K][206]	[3a][S][177]
7379|8640	NK|KS	7379	8640	2	[Spike][T][223]	[3a][L][183]	[Spike][K][206]	[3a][S][180]
7379|8641	NT|KE	7379	8641	2	[Spike][T][223]	[3a][K][184]	[Spike][K][206]	[3a][E][181]
7379|8650	NV|KT	7379	8650	2	[Spike][T][223]	[3a][S][193]	[Spike][K][206]	[3a][T][190]
7379|8652	KK|TD	7379	8652	2	[Spike][T][223]	[3a][D][195]	[Spike][K][206]	[3a][K][192]
7379|8663	KL|TI	7379	8663	2	[Spike][T][223]	[3a][I][206]	[Spike][K][206]	[3a][L][203]
7379|8685	KV|TA	7379	8685	2	[Spike][T][223]	[3a][I][228]	[Spike][K][206]	[3a][V][225]
7379|8696	NY|KI	7379	8696	2	[Spike][T][223]	[3a][L][239]	[Spike][K][206]	[3a][I][236]
7379|8701	NE|KP	7379	8701	2	[Spike][T][223]	[3a][D][244]	[Spike][K][206]	[3a][P][240]
7379|8702	KE|TV	7379	8702	2	[Spike][T][223]	[3a][V][245]	[Spike][K][206]	[3a][E][241]
7379|8722	NZ|KE	7379	8722	2	[Spike][T][223]	[3a][D][265]	[Spike][K][206]	[3a][E][261]
7379|9010	NH|KS	7379	9010	2	[Spike][T][223]	[membrane][N][198]	[Spike][K][206]	[membrane][S][197]
7379|9116	GP|TK	7379	9116	2	[Spike][T][223]	[nucleocapsid][K][81]	[Spike][K][206]	[nucleocapsid][P][80]
7379|9156	NA|KG	7379	9156	2	[Spike][T][223]	[nucleocapsid][S][121]	[Spike][K][206]	[nucleocapsid][G][120]
7379|9250	NA|KN	7379	9250	2	[Spike][T][223]	[nucleocapsid][G][215]	[Spike][K][206]	[nucleocapsid][N][213]
7380|7398	HA|YS	7380	7398	2	[Spike][Y][224]	[Spike][S][242]	[Spike][H][207]	[Spike][S][221]
7380|7409	FS|YG	7380	7409	2	[Spike][Y][224]	[Spike][G][253]	[Spike][H][207]	[Spike][G][232]
7380|7414	HR|FK	7380	7414	2	[Spike][Y][224]	[Spike][S][258]	[Spike][H][207]	[Spike][R][237]
7380|7416	HQ|YR	7380	7416	2	[Spike][Y][224]	[Spike][R][260]	[Spike][H][207]	[Spike][Q][239]
7380|7421	FI|YM	7380	7421	2	[Spike][Y][224]	[Spike][M][265]	[Spike][H][207]	[Spike][L][244]
7380|7424	HS|FG	7380	7424	2	[Spike][Y][224]	[Spike][Q][268]	[Spike][H][207]	[Spike][S][247]
7380|7429	HG|YZ	7380	7429	2	[Spike][Y][224]	[Spike][W][273]	[Spike][H][207]	[Spike][G][252]
7380|7431	HL|YZ	7380	7431	2	[Spike][Y][224]	[Spike][W][275]	[Spike][H][207]	[Spike][S][254]
7380|7449	HQ|YK	7380	7449	2	[Spike][Y][224]	[Spike][K][293]	[Spike][H][207]	[Spike][Q][271]
7380|7504	HI|YV	7380	7504	2	[Spike][Y][224]	[Spike][V][348]	[Spike][H][207]	[Spike][I][326]
7380|7517	FH|YD	7380	7517	2	[Spike][Y][224]	[Spike][D][361]	[Spike][H][207]	[Spike][G][339]
7380|7526	HA|YP	7380	7526	2	[Spike][Y][224]	[Spike][P][370]	[Spike][H][207]	[Spike][A][348]
7380|7532	HN|YE	7380	7532	2	[Spike][Y][224]	[Spike][E][376]	[Spike][H][207]	[Spike][N][354]
7380|7540	FI|YV	7380	7540	2	[Spike][Y][224]	[Spike][V][384]	[Spike][H][207]	[Spike][V][362]
7380|7619	HV|YA	7380	7619	2	[Spike][Y][224]	[Spike][A][463]	[Spike][H][207]	[Spike][N][439]
7380|7624	HL|YG	7380	7624	2	[Spike][Y][224]	[Spike][G][468]	[Spike][H][207]	[Spike][K][444]
7380|7650	HT|YS	7380	7650	2	[Spike][Y][224]	[Spike][S][494]	[Spike][H][207]	[Spike][T][470]
7380|7654	HQ|YZ	7380	7654	2	[Spike][Y][224]	[Spike][W][498]	[Spike][H][207]	[Spike][Q][474]
7380|7655	HA|YZ	7380	7655	2	[Spike][Y][224]	[Spike][W][499]	[Spike][H][207]	[Spike][A][475]
7380|7657	HS|YZ	7380	7657	2	[Spike][Y][224]	[Spike][W][501]	[Spike][H][207]	[Spike][S][477]
7380|7658	HT|YZ	7380	7658	2	[Spike][Y][224]	[Spike][W][502]	[Spike][H][207]	[Spike][T][478]
7380|7661	HN|YZ	7380	7661	2	[Spike][Y][224]	[Spike][W][505]	[Spike][H][207]	[Spike][N][481]
7380|7662	HG|YZ	7380	7662	2	[Spike][Y][224]	[Spike][W][506]	[Spike][H][207]	[Spike][G][482]
7380|7663	HQ|YZ	7380	7663	2	[Spike][Y][224]	[Spike][W][507]	[Spike][H][207]	[Spike][V][483]
7380|7664	HV|YZ	7380	7664	2	[Spike][Y][224]	[Spike][W][508]	[Spike][H][207]	[Spike][E][484]
7380|7665	HG|YZ	7380	7665	2	[Spike][Y][224]	[Spike][W][509]	[Spike][H][207]	[Spike][G][485]
7380|7673	HE|YS	7380	7673	2	[Spike][Y][224]	[Spike][S][517]	[Spike][H][207]	[Spike][Q][493]
7380|7674	HR|YT	7380	7674	2	[Spike][Y][224]	[Spike][T][518]	[Spike][H][207]	[Spike][S][494]
7380|7701	HG|YA	7380	7701	2	[Spike][Y][224]	[Spike][A][545]	[Spike][H][207]	[Spike][A][520]
7380|7717	HD|YN	7380	7717	2	[Spike][Y][224]	[Spike][N][561]	[Spike][H][207]	[Spike][N][536]
7380|7737	HK|YS	7380	7737	2	[Spike][Y][224]	[Spike][S][581]	[Spike][H][207]	[Spike][N][556]
7380|7739	HQ|YR	7380	7739	2	[Spike][Y][224]	[Spike][R][583]	[Spike][H][207]	[Spike][K][558]
7380|7741	HL|YQ	7380	7741	2	[Spike][Y][224]	[Spike][Q][585]	[Spike][H][207]	[Spike][L][560]
7380|7748	FK|YR	7380	7748	2	[Spike][Y][224]	[Spike][R][592]	[Spike][H][207]	[Spike][R][567]
7380|7753	HT|YF	7380	7753	2	[Spike][Y][224]	[Spike][F][597]	[Spike][H][207]	[Spike][T][572]
7380|7754	FI|YT	7380	7754	2	[Spike][Y][224]	[Spike][T][598]	[Spike][H][207]	[Spike][T][573]
7380|7756	HA|YS	7380	7756	2	[Spike][Y][224]	[Spike][S][600]	[Spike][H][207]	[Spike][A][575]
7380|7788	HQ|YE	7380	7788	2	[Spike][Y][224]	[Spike][E][632]	[Spike][H][207]	[Spike][Q][607]
7380|7800	HE|YD	7380	7800	2	[Spike][Y][224]	[Spike][D][644]	[Spike][H][207]	[Spike][E][619]
7380|7803	HM|YT	7380	7803	2	[Spike][Y][224]	[Spike][T][647]	[Spike][H][207]	[Spike][V][622]
7380|7829	HR|YQ	7380	7829	2	[Spike][Y][224]	[Spike][Q][673]	[Spike][H][207]	[Spike][R][646]
7380|7841	HN|YA	7380	7841	2	[Spike][Y][224]	[Spike][A][685]	[Spike][H][207]	[Spike][N][658]
7380|7860	HM|YA	7380	7860	2	[Spike][Y][224]	[Spike][A][704]	[Spike][H][207]	[Spike][Q][677]
7380|7872	HN|YG	7380	7872	2	[Spike][Y][224]	[Spike][G][716]	[Spike][H][207]	[Spike][A][688]
7380|7874	HR|YK	7380	7874	2	[Spike][Y][224]	[Spike][K][718]	[Spike][H][207]	[Spike][Q][690]
7380|7875	FA|YS	7380	7875	2	[Spike][Y][224]	[Spike][S][719]	[Spike][H][207]	[Spike][S][691]
7380|7877	HI|YV	7380	7877	2	[Spike][Y][224]	[Spike][V][721]	[Spike][H][207]	[Spike][I][693]
7380|7903	HT|YS	7380	7903	2	[Spike][Y][224]	[Spike][S][747]	[Spike][H][207]	[Spike][T][719]
7380|7910	HI|YV	7380	7910	2	[Spike][Y][224]	[Spike][V][754]	[Spike][H][207]	[Spike][I][726]
7380|7931	FI|YL	7380	7931	2	[Spike][Y][224]	[Spike][L][775]	[Spike][H][207]	[Spike][T][747]
7380|8056	HQ|YA	7380	8056	2	[Spike][Y][224]	[Spike][A][900]	[Spike][H][207]	[Spike][Q][872]
7380|8062	HL|YV	7380	8062	2	[Spike][Y][224]	[Spike][V][906]	[Spike][H][207]	[Spike][L][878]
7380|8063	HA|YS	7380	8063	2	[Spike][Y][224]	[Spike][S][907]	[Spike][H][207]	[Spike][A][879]
7380|8066	HI|YA	7380	8066	2	[Spike][Y][224]	[Spike][A][910]	[Spike][H][207]	[Spike][I][882]
7380|8252	FI|YV	7380	8252	2	[Spike][Y][224]	[Spike][V][1096]	[Spike][H][207]	[Spike][V][1068]
7380|8348	FI|YV	7380	8348	2	[Spike][Y][224]	[Spike][V][1192]	[Spike][H][207]	[Spike][V][1164]
7380|8375	FR|YK	7380	8375	2	[Spike][Y][224]	[Spike][K][1219]	[Spike][H][207]	[Spike][K][1191]
7380|8512	FI|YL	7380	8512	2	[Spike][Y][224]	[3a][L][55]	[Spike][H][207]	[3a][L][52]
7380|8559	FG|YA	7380	8559	2	[Spike][Y][224]	[3a][A][102]	[Spike][H][207]	[3a][A][99]
7380|8564	FT|YQ	7380	8564	2	[Spike][Y][224]	[3a][Q][107]	[Spike][H][207]	[3a][P][104]
7380|8567	FF|YY	7380	8567	2	[Spike][Y][224]	[3a][Y][110]	[Spike][H][207]	[3a][Y][107]
7380|8572	FA|YI	7380	8572	2	[Spike][Y][224]	[3a][I][115]	[Spike][H][207]	[3a][V][112]
7380|8574	FC|YI	7380	8574	2	[Spike][Y][224]	[3a][I][117]	[Spike][H][207]	[3a][F][114]
7380|8577	FT|YI	7380	8577	2	[Spike][Y][224]	[3a][I][120]	[Spike][H][207]	[3a][S][117]
7380|8587	FF|YC	7380	8587	2	[Spike][Y][224]	[3a][C][130]	[Spike][H][207]	[3a][L][127]
7380|8637	FN|HS	7380	8637	2	[Spike][Y][224]	[3a][T][180]	[Spike][H][207]	[3a][S][177]
7380|8640	HT|YL	7380	8640	2	[Spike][Y][224]	[3a][L][183]	[Spike][H][207]	[3a][S][180]
7380|8641	HD|YK	7380	8641	2	[Spike][Y][224]	[3a][K][184]	[Spike][H][207]	[3a][E][181]
7380|8670	HE|YV	7380	8670	2	[Spike][Y][224]	[3a][V][213]	[Spike][H][207]	[3a][D][210]
7380|8671	HC|YY	7380	8671	2	[Spike][Y][224]	[3a][Y][214]	[Spike][H][207]	[3a][Y][211]
7380|8688	HT|YA	7380	8688	2	[Spike][Y][224]	[3a][A][231]	[Spike][H][207]	[3a][V][228]
7380|8713	FT|YS	7380	8713	2	[Spike][Y][224]	[3a][S][256]	[Spike][H][207]	[3a][S][252]
7380|9025	HN|YG	7380	9025	2	[Spike][Y][224]	[membrane][G][213]	[Spike][H][207]	[membrane][S][212]
7380|9045	HR|YQ	7380	9045	2	[Spike][Y][224]	[nucleocapsid][Q][10]	[Spike][H][207]	[nucleocapsid][Q][9]
7380|9067	HD|YG	7380	9067	2	[Spike][Y][224]	[nucleocapsid][G][32]	[Spike][H][207]	[nucleocapsid][E][31]
7380|9099	FN|YE	7380	9099	2	[Spike][Y][224]	[nucleocapsid][E][64]	[Spike][H][207]	[nucleocapsid][D][63]
7380|9202	HA|YT	7380	9202	2	[Spike][Y][224]	[nucleocapsid][T][167]	[Spike][H][207]	[nucleocapsid][T][166]
7380|9266	HA|YQ	7380	9266	2	[Spike][Y][224]	[nucleocapsid][Q][231]	[Spike][H][207]	[nucleocapsid][Q][229]
7380|9276	HS|YQ	7380	9276	2	[Spike][Y][224]	[nucleocapsid][Q][241]	[Spike][H][207]	[nucleocapsid][Q][239]
7380|9280	HS|YG	7380	9280	2	[Spike][Y][224]	[nucleocapsid][G][245]	[Spike][H][207]	[nucleocapsid][G][243]
7380|9334	HE|YD	7380	9334	2	[Spike][Y][224]	[nucleocapsid][D][299]	[Spike][H][207]	[nucleocapsid][D][297]
7380|9382	HS|YQ	7380	9382	2	[Spike][Y][224]	[nucleocapsid][Q][347]	[Spike][H][207]	[nucleocapsid][N][345]
7380|9439	FE|YD	7380	9439	2	[Spike][Y][224]	[nucleocapsid][D][404]	[Spike][H][207]	[nucleocapsid][D][402]
7381|7396	KS|TG	7381	7396	2	[Spike][T][225]	[Spike][G][240]	[Spike][T][208]	[Spike][G][219]
7381|7398	QN|TS	7381	7398	2	[Spike][T][225]	[Spike][S][242]	[Spike][T][208]	[Spike][S][221]
7381|7408	QL|TF	7381	7408	2	[Spike][T][225]	[Spike][F][252]	[Spike][T][208]	[Spike][I][231]
7381|7415	EM|TY	7381	7415	2	[Spike][T][225]	[Spike][F][259]	[Spike][T][208]	[Spike][F][238]
7381|7423	KY|TS	7381	7423	2	[Spike][T][225]	[Spike][S][267]	[Spike][T][208]	[Spike][R][246]
7381|7433	KT|TS	7381	7433	2	[Spike][T][225]	[Spike][S][277]	[Spike][T][208]	[Spike][S][256]
7381|7437	KL|TP	7381	7437	2	[Spike][T][225]	[Spike][P][281]	[Spike][T][208]	[Spike][A][260]
7381|7438	QS|TE	7381	7438	2	[Spike][T][225]	[Spike][E][282]	[Spike][T][208]	[Spike][G][261]
7381|7440	EN|TS	7381	7440	2	[Spike][T][225]	[Spike][S][284]	[Spike][T][208]	[Spike][A][262]
7381|7442	KS|TA	7381	7442	2	[Spike][T][225]	[Spike][A][286]	[Spike][T][208]	[Spike][A][264]
7381|7445	KY|TV	7381	7445	2	[Spike][T][225]	[Spike][V][289]	[Spike][T][208]	[Spike][V][267]
7381|7458	QD|TN	7381	7458	2	[Spike][T][225]	[Spike][N][302]	[Spike][T][208]	[Spike][N][280]
7381|7464	KY|TT	7381	7464	2	[Spike][T][225]	[Spike][T][308]	[Spike][T][208]	[Spike][T][286]
7381|7480	QS|TT	7381	7480	2	[Spike][T][225]	[Spike][T][324]	[Spike][T][208]	[Spike][T][302]
7381|7481	QV|TI	7381	7481	2	[Spike][T][225]	[Spike][I][325]	[Spike][T][208]	[Spike][L][303]
7381|7483	KA|TN	7381	7483	2	[Spike][T][225]	[Spike][N][327]	[Spike][T][208]	[Spike][S][305]
7381|7486	QI|TV	7381	7486	2	[Spike][T][225]	[Spike][V][330]	[Spike][T][208]	[Spike][V][308]
7381|7501	QS|TT	7381	7501	2	[Spike][T][225]	[Spike][T][345]	[Spike][T][208]	[Spike][T][323]
7381|7518	QE|TK	7381	7518	2	[Spike][T][225]	[Spike][K][362]	[Spike][T][208]	[Spike][E][340]
7381|7538	QN|TD	7381	7538	2	[Spike][T][225]	[Spike][D][382]	[Spike][T][208]	[Spike][N][360]
7381|7564	QA|TP	7381	7564	2	[Spike][T][225]	[Spike][P][408]	[Spike][T][208]	[Spike][P][384]
7381|7573	QS|TT	7381	7573	2	[Spike][T][225]	[Spike][T][417]	[Spike][T][208]	[Spike][T][393]
7381|7574	QN|TS	7381	7574	2	[Spike][T][225]	[Spike][S][418]	[Spike][T][208]	[Spike][N][394]
7381|7579	QS|TT	7381	7579	2	[Spike][T][225]	[Spike][T][423]	[Spike][T][208]	[Spike][S][399]
7381|7583	QK|TR	7381	7583	2	[Spike][T][225]	[Spike][R][427]	[Spike][T][208]	[Spike][R][403]
7381|7586	QD|TE	7381	7586	2	[Spike][T][225]	[Spike][E][430]	[Spike][T][208]	[Spike][E][406]
7381|7614	QL|TI	7381	7614	2	[Spike][T][225]	[Spike][I][458]	[Spike][T][208]	[Spike][I][434]
7381|7619	KK|TA	7381	7619	2	[Spike][T][225]	[Spike][A][463]	[Spike][T][208]	[Spike][N][439]
7381|7620	KA|TK	7381	7620	2	[Spike][T][225]	[Spike][K][464]	[Spike][T][208]	[Spike][N][440]
7381|7624	KN|TG	7381	7624	2	[Spike][T][225]	[Spike][G][468]	[Spike][T][208]	[Spike][K][444]
7381|7627	QG|TZ	7381	7627	2	[Spike][T][225]	[Spike][W][471]	[Spike][T][208]	[Spike][G][447]
7381|7628	QN|TZ	7381	7628	2	[Spike][T][225]	[Spike][W][472]	[Spike][T][208]	[Spike][N][448]
7381|7642	KL|TK	7381	7642	2	[Spike][T][225]	[Spike][K][486]	[Spike][T][208]	[Spike][K][462]
7381|7648	KV|TL	7381	7648	2	[Spike][T][225]	[Spike][L][492]	[Spike][T][208]	[Spike][I][468]
7381|7650	QN|TS	7381	7650	2	[Spike][T][225]	[Spike][S][494]	[Spike][T][208]	[Spike][T][470]
7381|7655	QP|TZ	7381	7655	2	[Spike][T][225]	[Spike][W][499]	[Spike][T][208]	[Spike][A][475]
7381|7658	KN|TZ	7381	7658	2	[Spike][T][225]	[Spike][W][502]	[Spike][T][208]	[Spike][T][478]
7381|7659	KD|TZ	7381	7659	2	[Spike][T][225]	[Spike][W][503]	[Spike][T][208]	[Spike][P][479]
7381|7660	KG|TZ	7381	7660	2	[Spike][T][225]	[Spike][W][504]	[Spike][T][208]	[Spike][C][480]
7381|7661	KC|TZ	7381	7661	2	[Spike][T][225]	[Spike][W][505]	[Spike][T][208]	[Spike][N][481]
7381|7662	KN|TZ	7381	7662	2	[Spike][T][225]	[Spike][W][506]	[Spike][T][208]	[Spike][G][482]
7381|7673	KL|TS	7381	7673	2	[Spike][T][225]	[Spike][S][517]	[Spike][T][208]	[Spike][Q][493]
7381|7674	KK|TT	7381	7674	2	[Spike][T][225]	[Spike][T][518]	[Spike][T][208]	[Spike][S][494]
7381|7680	QT|TP	7381	7680	2	[Spike][T][225]	[Spike][P][524]	[Spike][T][208]	[Spike][P][499]
7381|7683	KS|TP	7381	7683	2	[Spike][T][225]	[Spike][P][527]	[Spike][T][208]	[Spike][G][502]
7381|7684	KQ|TV	7381	7684	2	[Spike][T][225]	[Spike][V][528]	[Spike][T][208]	[Spike][V][503]
7381|7689	QY|TT	7381	7689	2	[Spike][T][225]	[Spike][T][533]	[Spike][T][208]	[Spike][Y][508]
7381|7710	KR|TL	7381	7710	2	[Spike][T][225]	[Spike][L][554]	[Spike][T][208]	[Spike][K][529]
7381|7713	QD|TQ	7381	7713	2	[Spike][T][225]	[Spike][Q][557]	[Spike][T][208]	[Spike][N][532]
7381|7761	KP|TQ	7381	7761	2	[Spike][T][225]	[Spike][Q][605]	[Spike][T][208]	[Spike][Q][580]
7381|7785	KL|TA	7381	7785	2	[Spike][T][225]	[Spike][A][629]	[Spike][T][208]	[Spike][T][604]
7381|7807	KL|TA	7381	7807	2	[Spike][T][225]	[Spike][A][651]	[Spike][T][208]	[Spike][A][626]
7381|7809	KD|TQ	7381	7809	2	[Spike][T][225]	[Spike][Q][653]	[Spike][T][208]	[Spike][Q][628]
7381|7810	KY|TL	7381	7810	2	[Spike][T][225]	[Spike][L][654]	[Spike][T][208]	[Spike][L][629]
7381|7812	KV|TP	7381	7812	2	[Spike][T][225]	[Spike][P][656]	[Spike][T][208]	[Spike][P][631]
7381|7813	KG|TA	7381	7813	2	[Spike][T][225]	[Spike][A][657]	[Spike][T][208]	[Spike][T][632]
7381|7825	KR|TV	7381	7825	2	[Spike][T][225]	[Spike][V][669]	[Spike][T][208]	[Spike][V][642]
7381|7840	QD|TN	7381	7840	2	[Spike][T][225]	[Spike][N][684]	[Spike][T][208]	[Spike][N][657]
7381|7858	KT|TH	7381	7858	2	[Spike][T][225]	[Spike][H][702]	[Spike][T][208]	[Spike][Q][675]
7381|7862	KZ|QS	7381	7862	2	[Spike][T][225]	[Spike][V][706]	[Spike][T][208]	[Spike][N][679]
7381|7869	KT|TS	7381	7869	2	[Spike][T][225]	[Spike][S][713]	[Spike][T][208]	[Spike][S][686]
7381|7872	QS|TG	7381	7872	2	[Spike][T][225]	[Spike][G][716]	[Spike][T][208]	[Spike][A][688]
7381|7887	QS|TN	7381	7887	2	[Spike][T][225]	[Spike][N][731]	[Spike][T][208]	[Spike][N][703]
7381|7895	QT|TS	7381	7895	2	[Spike][T][225]	[Spike][S][739]	[Spike][T][208]	[Spike][S][711]
7381|7906	QI|TV	7381	7906	2	[Spike][T][225]	[Spike][V][750]	[Spike][T][208]	[Spike][V][722]
7381|7923	QN|TT	7381	7923	2	[Spike][T][225]	[Spike][T][767]	[Spike][T][208]	[Spike][T][739]
7381|7934	QA|TS	7381	7934	2	[Spike][T][225]	[Spike][S][778]	[Spike][T][208]	[Spike][S][750]
7381|7945	KE|TT	7381	7945	2	[Spike][T][225]	[Spike][T][789]	[Spike][T][208]	[Spike][T][761]
7381|7960	QR|TK	7381	7960	2	[Spike][T][225]	[Spike][K][804]	[Spike][T][208]	[Spike][K][776]
7381|7963	QR|TQ	7381	7963	2	[Spike][T][225]	[Spike][Q][807]	[Spike][T][208]	[Spike][Q][779]
7381|7971	KA|TQ	7381	7971	2	[Spike][T][225]	[Spike][Q][815]	[Spike][T][208]	[Spike][Q][787]
7381|8029	QN|TS	7381	8029	2	[Spike][T][225]	[Spike][S][873]	[Spike][T][208]	[Spike][A][845]
7381|8052	QD|TE	7381	8052	2	[Spike][T][225]	[Spike][E][896]	[Spike][T][208]	[Spike][E][868]
7381|8113	QK|TS	7381	8113	2	[Spike][T][225]	[Spike][K][957]	[Spike][T][208]	[Spike][S][929]
7381|8284	KG|TT	7381	8284	2	[Spike][T][225]	[Spike][T][1128]	[Spike][T][208]	[Spike][T][1100]
7381|8294	QF|TY	7381	8294	2	[Spike][T][225]	[Spike][Y][1138]	[Spike][T][208]	[Spike][Y][1110]
7381|8302	KE|TD	7381	8302	2	[Spike][T][225]	[Spike][D][1146]	[Spike][T][208]	[Spike][D][1118]
7381|8306	KM|TV	7381	8306	2	[Spike][T][225]	[Spike][V][1150]	[Spike][T][208]	[Spike][V][1122]
7381|8364	KN|TQ	7381	8364	2	[Spike][T][225]	[Spike][Q][1208]	[Spike][T][208]	[Spike][Q][1180]
7381|8369	KK|TR	7381	8369	2	[Spike][T][225]	[Spike][R][1213]	[Spike][T][208]	[Spike][R][1185]
7381|8415	KS|TT	7381	8415	2	[Spike][T][225]	[Spike][T][1259]	[Spike][T][208]	[Spike][T][1231]
7381|8463	KK|TS	7381	8463	2	[Spike][T][225]	[3a][S][6]	[Spike][T][208]	[3a][R][6]
7381|8473	KS|QQ	7381	8473	2	[Spike][T][225]	[3a][Q][16]	[Spike][T][208]	[3a][K][16]
7381|8478	QD|TE	7381	8478	2	[Spike][T][225]	[3a][E][21]	[Spike][T][208]	[3a][K][21]
7381|8512	QF|TL	7381	8512	2	[Spike][T][225]	[3a][L][55]	[Spike][T][208]	[3a][L][52]
7381|8520	QT|TS	7381	8520	2	[Spike][T][225]	[3a][S][63]	[Spike][T][208]	[3a][S][60]
7381|8528	KM|TR	7381	8528	2	[Spike][T][225]	[3a][R][71]	[Spike][T][208]	[3a][R][68]
7381|8537	QF|TV	7381	8537	2	[Spike][T][225]	[3a][V][80]	[Spike][T][208]	[3a][V][77]
7381|8540	QI|TV	7381	8540	2	[Spike][T][225]	[3a][V][83]	[Spike][T][208]	[3a][V][80]
7381|8542	KA|TN	7381	8542	2	[Spike][T][225]	[3a][N][85]	[Spike][T][208]	[3a][N][82]
7381|8578	QI|TV	7381	8578	2	[Spike][T][225]	[3a][V][121]	[Spike][T][208]	[3a][I][118]
7381|8580	QA|TF	7381	8580	2	[Spike][T][225]	[3a][F][123]	[Spike][T][208]	[3a][F][120]
7381|8585	KC|TM	7381	8585	2	[Spike][T][225]	[3a][M][128]	[Spike][T][208]	[3a][M][125]
7381|8594	QK|TR	7381	8594	2	[Spike][T][225]	[3a][R][137]	[Spike][T][208]	[3a][R][134]
7381|8612	QH|TN	7381	8612	2	[Spike][T][225]	[3a][N][155]	[Spike][T][208]	[3a][N][152]
7381|8629	QV|TI	7381	8629	2	[Spike][T][225]	[3a][I][172]	[Spike][T][208]	[3a][I][169]
7381|8635	QI|TT	7381	8635	2	[Spike][T][225]	[3a][T][178]	[Spike][T][208]	[3a][T][175]
7381|8636	KG|QS	7381	8636	2	[Spike][T][225]	[3a][S][179]	[Spike][T][208]	[3a][T][176]
7381|8637	KZ|QT	7381	8637	2	[Spike][T][225]	[3a][T][180]	[Spike][T][208]	[3a][S][177]
7381|8693	QF|TY	7381	8693	2	[Spike][T][225]	[3a][Y][236]	[Spike][T][208]	[3a][Y][233]
7381|8694	QN|TS	7381	8694	2	[Spike][T][225]	[3a][S][237]	[Spike][T][208]	[3a][N][234]
7381|8697	KZ|TV	7381	8697	2	[Spike][T][225]	[3a][V][240]	[Spike][T][208]	[3a][V][237]
7381|8702	KT|QP	7381	8702	2	[Spike][T][225]	[3a][V][245]	[Spike][T][208]	[3a][E][241]
7381|8804	KP|TS	7381	8804	2	[Spike][T][225]	[envelope][S][68]	[Spike][T][208]	[envelope][S][68]
7381|8942	QV|TL	7381	8942	2	[Spike][T][225]	[membrane][L][130]	[Spike][T][208]	[membrane][L][129]
7381|9024	QA|TS	7381	9024	2	[Spike][T][225]	[membrane][S][212]	[Spike][T][208]	[membrane][S][211]
7381|9041	KZ|TP	7381	9041	2	[Spike][T][225]	[nucleocapsid][P][6]	[Spike][T][208]	[nucleocapsid][P][6]
7381|9158	KT|TP	7381	9158	2	[Spike][T][225]	[nucleocapsid][P][123]	[Spike][T][208]	[nucleocapsid][P][122]
7381|9258	KI|TL	7381	9258	2	[Spike][T][225]	[nucleocapsid][L][223]	[Spike][T][208]	[nucleocapsid][L][221]
7381|9364	KQ|TS	7381	9364	2	[Spike][T][225]	[nucleocapsid][S][329]	[Spike][T][208]	[nucleocapsid][S][327]
7381|9412	KQ|TK	7381	9412	2	[Spike][T][225]	[nucleocapsid][K][377]	[Spike][T][208]	[nucleocapsid][K][375]
7382|7387	AV|PI	7382	7387	2	[Spike][P][226]	[Spike][I][231]	[Spike][P][209]	[Spike][I][210]
7382|7390	RY|AP	7382	7390	2	[Spike][P][226]	[Spike][P][234]	[Spike][P][209]	[Spike][V][213]
7382|7392	RN|AG	7382	7392	2	[Spike][P][226]	[Spike][G][236]	[Spike][P][209]	[Spike][D][215]
7382|7401	AR|PK	7382	7401	2	[Spike][P][226]	[Spike][K][245]	[Spike][P][209]	[Spike][E][224]
7382|7408	AF|PL	7382	7408	2	[Spike][P][226]	[Spike][F][252]	[Spike][P][209]	[Spike][I][231]
7382|7414	RQ|AS	7382	7414	2	[Spike][P][226]	[Spike][S][258]	[Spike][P][209]	[Spike][R][237]
7382|7415	AY|PF	7382	7415	2	[Spike][P][226]	[Spike][F][259]	[Spike][P][209]	[Spike][F][238]
7382|7419	PL|AM	7382	7419	2	[Spike][P][226]	[Spike][M][263]	[Spike][P][209]	[Spike][L][242]
7382|7420	AA|PT	7382	7420	2	[Spike][P][226]	[Spike][T][264]	[Spike][P][209]	[Spike][A][243]
7382|7434	RS|AN	7382	7434	2	[Spike][P][226]	[Spike][N][278]	[Spike][P][209]	[Spike][G][257]
7382|7435	PZ|AF	7382	7435	2	[Spike][P][226]	[Spike][F][279]	[Spike][P][209]	[Spike][W][258]
7382|7436	RN|AL	7382	7436	2	[Spike][P][226]	[Spike][L][280]	[Spike][P][209]	[Spike][T][259]
7382|7438	RD|AE	7382	7438	2	[Spike][P][226]	[Spike][E][282]	[Spike][P][209]	[Spike][G][261]
7382|7447	AN|PY	7382	7447	2	[Spike][P][226]	[Spike][N][291]	[Spike][P][209]	[Spike][Y][269]
7382|7450	AY|PP	7382	7450	2	[Spike][P][226]	[Spike][P][294]	[Spike][P][209]	[Spike][P][272]
7382|7451	RL|AS	7382	7451	2	[Spike][P][226]	[Spike][S][295]	[Spike][P][209]	[Spike][R][273]
7382|7455	RA|PL	7382	7455	2	[Spike][P][226]	[Spike][L][299]	[Spike][P][209]	[Spike][L][277]
7382|7456	RE|AR	7382	7456	2	[Spike][P][226]	[Spike][K][300]	[Spike][P][209]	[Spike][K][278]
7382|7483	AN|PS	7382	7483	2	[Spike][P][226]	[Spike][N][327]	[Spike][P][209]	[Spike][S][305]
7382|7505	AI|PV	7382	7505	2	[Spike][P][226]	[Spike][V][349]	[Spike][P][209]	[Spike][V][327]
7382|7527	AN|PS	7382	7527	2	[Spike][P][226]	[Spike][S][371]	[Spike][P][209]	[Spike][S][349]
7382|7551	RS|PT	7382	7551	2	[Spike][P][226]	[Spike][T][395]	[Spike][P][209]	[Spike][A][372]
7382|7594	AE|PQ	7382	7594	2	[Spike][P][226]	[Spike][E][438]	[Spike][P][209]	[Spike][Q][414]
7382|7631	RF|PY	7382	7631	2	[Spike][P][226]	[Spike][Y][475]	[Spike][P][209]	[Spike][Y][451]
7382|7641	RI|PL	7382	7641	2	[Spike][P][226]	[Spike][L][485]	[Spike][P][209]	[Spike][L][461]
7382|7652	RL|AD	7382	7652	2	[Spike][P][226]	[Spike][E][496]	[Spike][P][209]	[Spike][I][472]
7382|7667	RG|PN	7382	7667	2	[Spike][P][226]	[Spike][N][511]	[Spike][P][209]	[Spike][N][487]
7382|7670	RE|AY	7382	7670	2	[Spike][P][226]	[Spike][Y][514]	[Spike][P][209]	[Spike][F][490]
7382|7785	PT|AA	7382	7785	2	[Spike][P][226]	[Spike][A][629]	[Spike][P][209]	[Spike][T][604]
7382|7806	AR|PH	7382	7806	2	[Spike][P][226]	[Spike][H][650]	[Spike][P][209]	[Spike][H][625]
7382|7807	RV|PA	7382	7807	2	[Spike][P][226]	[Spike][A][651]	[Spike][P][209]	[Spike][A][626]
7382|7810	RV|PL	7382	7810	2	[Spike][P][226]	[Spike][L][654]	[Spike][P][209]	[Spike][L][629]
7382|7823	RG|AV	7382	7823	2	[Spike][P][226]	[Spike][V][667]	[Spike][P][209]	[Spike][S][640]
7382|7856	RK|PS	7382	7856	2	[Spike][P][226]	[Spike][S][700]	[Spike][P][209]	[Spike][S][673]
7382|7857	RF|PY	7382	7857	2	[Spike][P][226]	[Spike][Y][701]	[Spike][P][209]	[Spike][Y][674]
7382|7858	RG|PH	7382	7858	2	[Spike][P][226]	[Spike][H][702]	[Spike][P][209]	[Spike][Q][675]
7382|7861	RK|PS	7382	7861	2	[Spike][P][226]	[Spike][S][705]	[Spike][P][209]	[Spike][T][678]
7382|7883	RI|PL	7382	7883	2	[Spike][P][226]	[Spike][L][727]	[Spike][P][209]	[Spike][L][699]
7382|7885	RE|PA	7382	7885	2	[Spike][P][226]	[Spike][A][729]	[Spike][P][209]	[Spike][A][701]
7382|7952	AT|PS	7382	7952	2	[Spike][P][226]	[Spike][T][796]	[Spike][P][209]	[Spike][T][768]
7382|7977	RN|AA	7382	7977	2	[Spike][P][226]	[Spike][A][821]	[Spike][P][209]	[Spike][P][793]
7382|7994	RK|AS	7382	7994	2	[Spike][P][226]	[Spike][S][838]	[Spike][P][209]	[Spike][S][810]
7382|7998	RY|PK	7382	7998	2	[Spike][P][226]	[Spike][K][842]	[Spike][P][209]	[Spike][K][814]
7382|8015	RP|PA	7382	8015	2	[Spike][P][226]	[Spike][A][859]	[Spike][P][209]	[Spike][A][831]
7382|8028	AV|PI	7382	8028	2	[Spike][P][226]	[Spike][I][872]	[Spike][P][209]	[Spike][I][844]
7382|8306	RE|PV	7382	8306	2	[Spike][P][226]	[Spike][V][1150]	[Spike][P][209]	[Spike][V][1122]
7382|8364	RK|PQ	7382	8364	2	[Spike][P][226]	[Spike][Q][1208]	[Spike][P][209]	[Spike][Q][1180]
7382|8369	RH|PR	7382	8369	2	[Spike][P][226]	[Spike][R][1213]	[Spike][P][209]	[Spike][R][1185]
7382|8444	RH|PD	7382	8444	2	[Spike][P][226]	[Spike][D][1288]	[Spike][P][209]	[Spike][D][1260]
7382|8463	PR|AS	7382	8463	2	[Spike][P][226]	[3a][S][6]	[Spike][P][209]	[3a][R][6]
7382|8469	AA|PS	7382	8469	2	[Spike][P][226]	[3a][S][12]	[Spike][P][209]	[3a][T][12]
7382|8518	RN|PS	7382	8518	2	[Spike][P][226]	[3a][S][61]	[Spike][P][209]	[3a][S][58]
7382|8522	PI|AV	7382	8522	2	[Spike][P][226]	[3a][V][65]	[Spike][P][209]	[3a][I][62]
7382|8531	RR|PL	7382	8531	2	[Spike][P][226]	[3a][L][74]	[Spike][P][209]	[3a][L][71]
7382|8535	RQ|PK	7382	8535	2	[Spike][P][226]	[3a][K][78]	[Spike][P][209]	[3a][K][75]
7382|8542	RS|PN	7382	8542	2	[Spike][P][226]	[3a][N][85]	[Spike][P][209]	[3a][N][82]
7382|8568	PL|AI	7382	8568	2	[Spike][P][226]	[3a][I][111]	[Spike][P][209]	[3a][L][108]
7382|8569	RL|PY	7382	8569	2	[Spike][P][226]	[3a][Y][112]	[Spike][P][209]	[3a][Y][109]
7382|8583	PI|AF	7382	8583	2	[Spike][P][226]	[3a][F][126]	[Spike][P][209]	[3a][I][123]
7382|8584	RL|PI	7382	8584	2	[Spike][P][226]	[3a][I][127]	[Spike][P][209]	[3a][I][124]
7382|8600	RI|PL	7382	8600	2	[Spike][P][226]	[3a][L][143]	[Spike][P][209]	[3a][L][140]
7382|8614	RH|PY	7382	8614	2	[Spike][P][226]	[3a][Y][157]	[Spike][P][209]	[3a][Y][154]
7382|8635	RV|PI	7382	8635	2	[Spike][P][226]	[3a][T][178]	[Spike][P][209]	[3a][T][175]
7382|8636	AN|PS	7382	8636	2	[Spike][P][226]	[3a][S][179]	[Spike][P][209]	[3a][T][176]
7382|8663	AI|PV	7382	8663	2	[Spike][P][226]	[3a][I][206]	[Spike][P][209]	[3a][L][203]
7382|8666	RL|PY	7382	8666	2	[Spike][P][226]	[3a][Y][209]	[Spike][P][209]	[3a][Y][206]
7382|8692	RL|PI	7382	8692	2	[Spike][P][226]	[3a][I][235]	[Spike][P][209]	[3a][I][232]
7382|8694	AS|PN	7382	8694	2	[Spike][P][226]	[3a][S][237]	[Spike][P][209]	[3a][N][234]
7382|8697	RD|PV	7382	8697	2	[Spike][P][226]	[3a][V][240]	[Spike][P][209]	[3a][V][237]
7382|8707	RV|PI	7382	8707	2	[Spike][P][226]	[3a][I][250]	[Spike][P][209]	[3a][I][246]
7382|8730	RP|PT	7382	8730	2	[Spike][P][226]	[3a][T][273]	[Spike][P][209]	[3a][T][269]
7382|8819	RD|PG	7382	8819	2	[Spike][P][226]	[membrane][G][7]	[Spike][P][209]	[membrane][G][6]
7382|8840	AI|PL	7382	8840	2	[Spike][P][226]	[membrane][L][28]	[Spike][P][209]	[membrane][L][27]
7382|8842	RF|PL	7382	8842	2	[Spike][P][226]	[membrane][L][30]	[Spike][P][209]	[membrane][L][29]
7382|9037	RT|PS	7382	9037	2	[Spike][P][226]	[nucleocapsid][S][2]	[Spike][P][209]	[nucleocapsid][S][2]
7382|9065	AD|PN	7382	9065	2	[Spike][P][226]	[nucleocapsid][D][30]	[Spike][P][209]	[nucleocapsid][N][29]
7382|9236	RS|PG	7382	9236	2	[Spike][P][226]	[nucleocapsid][G][201]	[Spike][P][209]	[nucleocapsid][G][200]
7382|9247	AL|PM	7382	9247	2	[Spike][P][226]	[nucleocapsid][M][212]	[Spike][P][209]	[nucleocapsid][M][210]
7382|9282	RV|PT	7382	9282	2	[Spike][P][226]	[nucleocapsid][T][247]	[Spike][P][209]	[nucleocapsid][T][245]
7382|9337	RN|PH	7382	9337	2	[Spike][P][226]	[nucleocapsid][H][302]	[Spike][P][209]	[nucleocapsid][H][300]
7382|9364	RT|PS	7382	9364	2	[Spike][P][226]	[nucleocapsid][S][329]	[Spike][P][209]	[nucleocapsid][S][327]
7383|7384	YD|ZZ	7383	7384	2	[Spike][Z][227]	[Spike][Z][228]	[Spike][-][209]	[Spike][-][209]
7383|7385	YL|ZZ	7383	7385	2	[Spike][Z][227]	[Spike][Z][229]	[Spike][-][209]	[Spike][-][209]
7383|7386	YA|ZZ	7383	7386	2	[Spike][Z][227]	[Spike][Z][230]	[Spike][-][209]	[Spike][-][209]
7383|7388	YG|ZN	7383	7388	2	[Spike][Z][227]	[Spike][N][232]	[Spike][-][209]	[Spike][N][211]
7383|7391	YA|ZR	7383	7391	2	[Spike][Z][227]	[Spike][R][235]	[Spike][-][209]	[Spike][R][214]
7383|7392	YA|ZG	7383	7392	2	[Spike][Z][227]	[Spike][G][236]	[Spike][-][209]	[Spike][D][215]
7383|7396	YQ|ZG	7383	7396	2	[Spike][Z][227]	[Spike][G][240]	[Spike][-][209]	[Spike][G][219]
7383|7398	YL|ZS	7383	7398	2	[Spike][Z][227]	[Spike][S][242]	[Spike][-][209]	[Spike][S][221]
7383|7399	YP|ZV	7383	7399	2	[Spike][Z][227]	[Spike][V][243]	[Spike][-][209]	[Spike][A][222]
7383|7410	YL|ZI	7383	7410	2	[Spike][Z][227]	[Spike][I][254]	[Spike][-][209]	[Spike][I][233]
7383|7419	YT|ZM	7383	7419	2	[Spike][Z][227]	[Spike][M][263]	[Spike][-][209]	[Spike][L][242]
7383|7422	YZ|ZF	7383	7422	2	[Spike][Z][227]	[Spike][F][266]	[Spike][-][209]	[Spike][H][245]
7383|7423	YK|ZS	7383	7423	2	[Spike][Z][227]	[Spike][S][267]	[Spike][-][209]	[Spike][R][246]
7383|7433	YQ|ZS	7383	7433	2	[Spike][Z][227]	[Spike][S][277]	[Spike][-][209]	[Spike][S][256]
7383|7434	YA|ZN	7383	7434	2	[Spike][Z][227]	[Spike][N][278]	[Spike][-][209]	[Spike][G][257]
7383|7438	YZ|ZE	7383	7438	2	[Spike][Z][227]	[Spike][E][282]	[Spike][-][209]	[Spike][G][261]
7383|7440	YQ|ZS	7383	7440	2	[Spike][Z][227]	[Spike][S][284]	[Spike][-][209]	[Spike][A][262]
7383|7444	YI|ZY	7383	7444	2	[Spike][Z][227]	[Spike][Y][288]	[Spike][-][209]	[Spike][Y][266]
7383|7453	YM|ZF	7383	7453	2	[Spike][Z][227]	[Spike][F][297]	[Spike][-][209]	[Spike][F][275]
7383|7463	YM|ZI	7383	7463	2	[Spike][Z][227]	[Spike][I][307]	[Spike][-][209]	[Spike][I][285]
7383|7464	YS|ZT	7383	7464	2	[Spike][Z][227]	[Spike][T][308]	[Spike][-][209]	[Spike][T][286]
7383|7610	YI|ZT	7383	7610	2	[Spike][Z][227]	[Spike][T][454]	[Spike][-][209]	[Spike][T][430]
7383|7809	YH|ZQ	7383	7809	2	[Spike][Z][227]	[Spike][Q][653]	[Spike][-][209]	[Spike][Q][628]
7383|7812	YH|ZP	7383	7812	2	[Spike][Z][227]	[Spike][P][656]	[Spike][-][209]	[Spike][P][631]
7383|8528	YK|ZR	7383	8528	2	[Spike][Z][227]	[3a][R][71]	[Spike][-][209]	[3a][R][68]
7383|8631	YT|ZS	7383	8631	2	[Spike][Z][227]	[3a][S][174]	[Spike][-][209]	[3a][S][171]
7383|8643	YY|ZD	7383	8643	2	[Spike][Z][227]	[3a][D][186]	[Spike][-][209]	[3a][D][183]
7383|8668	YA|ZT	7383	8668	2	[Spike][Z][227]	[3a][T][211]	[Spike][-][209]	[3a][T][208]
7383|8804	YA|ZS	7383	8804	2	[Spike][Z][227]	[envelope][S][68]	[Spike][-][209]	[envelope][S][68]
7383|8910	YF|ZV	7383	8910	2	[Spike][Z][227]	[membrane][V][98]	[Spike][-][209]	[membrane][I][97]
7383|9041	YT|ZP	7383	9041	2	[Spike][Z][227]	[nucleocapsid][P][6]	[Spike][-][209]	[nucleocapsid][P][6]
7383|9116	YT|ZK	7383	9116	2	[Spike][Z][227]	[nucleocapsid][K][81]	[Spike][-][209]	[nucleocapsid][P][80]
7383|9214	YS|ZG	7383	9214	2	[Spike][Z][227]	[nucleocapsid][G][179]	[Spike][-][209]	[nucleocapsid][G][178]
7384|7385	DL|ZZ	7384	7385	2	[Spike][Z][228]	[Spike][Z][229]	[Spike][-][209]	[Spike][-][209]
7384|7386	DA|ZZ	7384	7386	2	[Spike][Z][228]	[Spike][Z][230]	[Spike][-][209]	[Spike][-][209]
7384|7388	DG|ZN	7384	7388	2	[Spike][Z][228]	[Spike][N][232]	[Spike][-][209]	[Spike][N][211]
7384|7391	DA|ZR	7384	7391	2	[Spike][Z][228]	[Spike][R][235]	[Spike][-][209]	[Spike][R][214]
7384|7392	DA|ZG	7384	7392	2	[Spike][Z][228]	[Spike][G][236]	[Spike][-][209]	[Spike][D][215]
7384|7396	DQ|ZG	7384	7396	2	[Spike][Z][228]	[Spike][G][240]	[Spike][-][209]	[Spike][G][219]
7384|7398	DL|ZS	7384	7398	2	[Spike][Z][228]	[Spike][S][242]	[Spike][-][209]	[Spike][S][221]
7384|7399	DP|ZV	7384	7399	2	[Spike][Z][228]	[Spike][V][243]	[Spike][-][209]	[Spike][A][222]
7384|7419	DT|ZM	7384	7419	2	[Spike][Z][228]	[Spike][M][263]	[Spike][-][209]	[Spike][L][242]
7384|7422	DZ|ZF	7384	7422	2	[Spike][Z][228]	[Spike][F][266]	[Spike][-][209]	[Spike][H][245]
7384|7423	DK|ZS	7384	7423	2	[Spike][Z][228]	[Spike][S][267]	[Spike][-][209]	[Spike][R][246]
7384|7440	DQ|ZS	7384	7440	2	[Spike][Z][228]	[Spike][S][284]	[Spike][-][209]	[Spike][A][262]
7384|7444	DI|ZY	7384	7444	2	[Spike][Z][228]	[Spike][Y][288]	[Spike][-][209]	[Spike][Y][266]
7384|7453	DM|ZF	7384	7453	2	[Spike][Z][228]	[Spike][F][297]	[Spike][-][209]	[Spike][F][275]
7384|7463	DM|ZI	7384	7463	2	[Spike][Z][228]	[Spike][I][307]	[Spike][-][209]	[Spike][I][285]
7384|7464	DS|ZT	7384	7464	2	[Spike][Z][228]	[Spike][T][308]	[Spike][-][209]	[Spike][T][286]
7384|7505	DA|ZV	7384	7505	2	[Spike][Z][228]	[Spike][V][349]	[Spike][-][209]	[Spike][V][327]
7384|7610	DI|ZT	7384	7610	2	[Spike][Z][228]	[Spike][T][454]	[Spike][-][209]	[Spike][T][430]
7384|7809	DH|ZQ	7384	7809	2	[Spike][Z][228]	[Spike][Q][653]	[Spike][-][209]	[Spike][Q][628]
7384|7812	DH|ZP	7384	7812	2	[Spike][Z][228]	[Spike][P][656]	[Spike][-][209]	[Spike][P][631]
7384|7860	VP|ZA	7384	7860	2	[Spike][Z][228]	[Spike][A][704]	[Spike][-][209]	[Spike][Q][677]
7384|8528	DK|ZR	7384	8528	2	[Spike][Z][228]	[3a][R][71]	[Spike][-][209]	[3a][R][68]
7384|8631	DT|ZS	7384	8631	2	[Spike][Z][228]	[3a][S][174]	[Spike][-][209]	[3a][S][171]
7384|8643	DY|ZD	7384	8643	2	[Spike][Z][228]	[3a][D][186]	[Spike][-][209]	[3a][D][183]
7384|8668	DA|ZT	7384	8668	2	[Spike][Z][228]	[3a][T][211]	[Spike][-][209]	[3a][T][208]
7384|8804	DA|ZS	7384	8804	2	[Spike][Z][228]	[envelope][S][68]	[Spike][-][209]	[envelope][S][68]
7384|8910	DF|ZV	7384	8910	2	[Spike][Z][228]	[membrane][V][98]	[Spike][-][209]	[membrane][I][97]
7384|9041	DT|ZP	7384	9041	2	[Spike][Z][228]	[nucleocapsid][P][6]	[Spike][-][209]	[nucleocapsid][P][6]
7384|9049	DS|ZP	7384	9049	2	[Spike][Z][228]	[nucleocapsid][P][14]	[Spike][-][209]	[nucleocapsid][P][13]
7384|9116	DT|ZK	7384	9116	2	[Spike][Z][228]	[nucleocapsid][K][81]	[Spike][-][209]	[nucleocapsid][P][80]
7384|9214	DS|ZG	7384	9214	2	[Spike][Z][228]	[nucleocapsid][G][179]	[Spike][-][209]	[nucleocapsid][G][178]
7385|7386	LA|ZZ	7385	7386	2	[Spike][Z][229]	[Spike][Z][230]	[Spike][-][209]	[Spike][-][209]
7385|7388	LG|ZN	7385	7388	2	[Spike][Z][229]	[Spike][N][232]	[Spike][-][209]	[Spike][N][211]
7385|7391	LA|ZR	7385	7391	2	[Spike][Z][229]	[Spike][R][235]	[Spike][-][209]	[Spike][R][214]
7385|7392	LA|ZG	7385	7392	2	[Spike][Z][229]	[Spike][G][236]	[Spike][-][209]	[Spike][D][215]
7385|7396	LQ|ZG	7385	7396	2	[Spike][Z][229]	[Spike][G][240]	[Spike][-][209]	[Spike][G][219]
7385|7398	LL|ZS	7385	7398	2	[Spike][Z][229]	[Spike][S][242]	[Spike][-][209]	[Spike][S][221]
7385|7399	LP|ZV	7385	7399	2	[Spike][Z][229]	[Spike][V][243]	[Spike][-][209]	[Spike][A][222]
7385|7419	LT|ZM	7385	7419	2	[Spike][Z][229]	[Spike][M][263]	[Spike][-][209]	[Spike][L][242]
7385|7422	LZ|ZF	7385	7422	2	[Spike][Z][229]	[Spike][F][266]	[Spike][-][209]	[Spike][H][245]
7385|7423	LK|ZS	7385	7423	2	[Spike][Z][229]	[Spike][S][267]	[Spike][-][209]	[Spike][R][246]
7385|7433	LQ|ZS	7385	7433	2	[Spike][Z][229]	[Spike][S][277]	[Spike][-][209]	[Spike][S][256]
7385|7434	LA|ZN	7385	7434	2	[Spike][Z][229]	[Spike][N][278]	[Spike][-][209]	[Spike][G][257]
7385|7438	LZ|ZE	7385	7438	2	[Spike][Z][229]	[Spike][E][282]	[Spike][-][209]	[Spike][G][261]
7385|7440	LQ|ZS	7385	7440	2	[Spike][Z][229]	[Spike][S][284]	[Spike][-][209]	[Spike][A][262]
7385|7444	LI|ZY	7385	7444	2	[Spike][Z][229]	[Spike][Y][288]	[Spike][-][209]	[Spike][Y][266]
7385|7463	LM|ZI	7385	7463	2	[Spike][Z][229]	[Spike][I][307]	[Spike][-][209]	[Spike][I][285]
7385|7464	LS|ZT	7385	7464	2	[Spike][Z][229]	[Spike][T][308]	[Spike][-][209]	[Spike][T][286]
7385|7505	LA|ZV	7385	7505	2	[Spike][Z][229]	[Spike][V][349]	[Spike][-][209]	[Spike][V][327]
7385|7534	HV|ZT	7385	7534	2	[Spike][Z][229]	[Spike][T][378]	[Spike][-][209]	[Spike][K][356]
7385|7610	LI|ZT	7385	7610	2	[Spike][Z][229]	[Spike][T][454]	[Spike][-][209]	[Spike][T][430]
7385|7809	LH|ZQ	7385	7809	2	[Spike][Z][229]	[Spike][Q][653]	[Spike][-][209]	[Spike][Q][628]
7385|7812	LH|ZP	7385	7812	2	[Spike][Z][229]	[Spike][P][656]	[Spike][-][209]	[Spike][P][631]
7385|7824	LY|ZN	7385	7824	2	[Spike][Z][229]	[Spike][N][668]	[Spike][-][209]	[Spike][N][641]
7385|7844	LQ|ZE	7385	7844	2	[Spike][Z][229]	[Spike][E][688]	[Spike][-][209]	[Spike][E][661]
7385|8160	LA|ZV	7385	8160	2	[Spike][Z][229]	[Spike][V][1004]	[Spike][-][209]	[Spike][V][976]
7385|8284	LS|ZT	7385	8284	2	[Spike][Z][229]	[Spike][T][1128]	[Spike][-][209]	[Spike][T][1100]
7385|8528	LK|ZR	7385	8528	2	[Spike][Z][229]	[3a][R][71]	[Spike][-][209]	[3a][R][68]
7385|8554	LF|ZL	7385	8554	2	[Spike][Z][229]	[3a][L][97]	[Spike][-][209]	[3a][L][94]
7385|8561	LI|ZM	7385	8561	2	[Spike][Z][229]	[3a][M][104]	[Spike][-][209]	[3a][L][101]
7385|8631	LT|ZS	7385	8631	2	[Spike][Z][229]	[3a][S][174]	[Spike][-][209]	[3a][S][171]
7385|8643	LY|ZD	7385	8643	2	[Spike][Z][229]	[3a][D][186]	[Spike][-][209]	[3a][D][183]
7385|8668	LA|ZT	7385	8668	2	[Spike][Z][229]	[3a][T][211]	[Spike][-][209]	[3a][T][208]
7385|8804	LA|ZS	7385	8804	2	[Spike][Z][229]	[envelope][S][68]	[Spike][-][209]	[envelope][S][68]
7385|8858	LL|ZF	7385	8858	2	[Spike][Z][229]	[membrane][F][46]	[Spike][-][209]	[membrane][F][45]
7385|8910	LF|ZV	7385	8910	2	[Spike][Z][229]	[membrane][V][98]	[Spike][-][209]	[membrane][I][97]
7385|9038	LN|ZD	7385	9038	2	[Spike][Z][229]	[nucleocapsid][D][3]	[Spike][-][209]	[nucleocapsid][D][3]
7385|9041	LT|ZP	7385	9041	2	[Spike][Z][229]	[nucleocapsid][P][6]	[Spike][-][209]	[nucleocapsid][P][6]
7385|9049	LS|ZP	7385	9049	2	[Spike][Z][229]	[nucleocapsid][P][14]	[Spike][-][209]	[nucleocapsid][P][13]
7385|9099	LG|ZE	7385	9099	2	[Spike][Z][229]	[nucleocapsid][E][64]	[Spike][-][209]	[nucleocapsid][D][63]
7385|9116	LT|ZK	7385	9116	2	[Spike][Z][229]	[nucleocapsid][K][81]	[Spike][-][209]	[nucleocapsid][P][80]
7385|9214	LS|ZG	7385	9214	2	[Spike][Z][229]	[nucleocapsid][G][179]	[Spike][-][209]	[nucleocapsid][G][178]
7385|9232	LT|ZN	7385	9232	2	[Spike][Z][229]	[nucleocapsid][N][197]	[Spike][-][209]	[nucleocapsid][N][196]
7386|7388	AG|ZN	7386	7388	2	[Spike][Z][230]	[Spike][N][232]	[Spike][-][209]	[Spike][N][211]
7386|7391	AA|ZR	7386	7391	2	[Spike][Z][230]	[Spike][R][235]	[Spike][-][209]	[Spike][R][214]
7386|7392	AA|ZG	7386	7392	2	[Spike][Z][230]	[Spike][G][236]	[Spike][-][209]	[Spike][D][215]
7386|7396	AQ|ZG	7386	7396	2	[Spike][Z][230]	[Spike][G][240]	[Spike][-][209]	[Spike][G][219]
7386|7398	AL|ZS	7386	7398	2	[Spike][Z][230]	[Spike][S][242]	[Spike][-][209]	[Spike][S][221]
7386|7399	AP|ZV	7386	7399	2	[Spike][Z][230]	[Spike][V][243]	[Spike][-][209]	[Spike][A][222]
7386|7410	AL|ZI	7386	7410	2	[Spike][Z][230]	[Spike][I][254]	[Spike][-][209]	[Spike][I][233]
7386|7419	AT|ZM	7386	7419	2	[Spike][Z][230]	[Spike][M][263]	[Spike][-][209]	[Spike][L][242]
7386|7422	AZ|ZF	7386	7422	2	[Spike][Z][230]	[Spike][F][266]	[Spike][-][209]	[Spike][H][245]
7386|7423	AK|ZS	7386	7423	2	[Spike][Z][230]	[Spike][S][267]	[Spike][-][209]	[Spike][R][246]
7386|7433	AQ|ZS	7386	7433	2	[Spike][Z][230]	[Spike][S][277]	[Spike][-][209]	[Spike][S][256]
7386|7434	AA|ZN	7386	7434	2	[Spike][Z][230]	[Spike][N][278]	[Spike][-][209]	[Spike][G][257]
7386|7438	AZ|ZE	7386	7438	2	[Spike][Z][230]	[Spike][E][282]	[Spike][-][209]	[Spike][G][261]
7386|7440	AQ|ZS	7386	7440	2	[Spike][Z][230]	[Spike][S][284]	[Spike][-][209]	[Spike][A][262]
7386|7444	AI|ZY	7386	7444	2	[Spike][Z][230]	[Spike][Y][288]	[Spike][-][209]	[Spike][Y][266]
7386|7453	AM|ZF	7386	7453	2	[Spike][Z][230]	[Spike][F][297]	[Spike][-][209]	[Spike][F][275]
7386|7463	AM|ZI	7386	7463	2	[Spike][Z][230]	[Spike][I][307]	[Spike][-][209]	[Spike][I][285]
7386|7464	AS|ZT	7386	7464	2	[Spike][Z][230]	[Spike][T][308]	[Spike][-][209]	[Spike][T][286]
7386|7610	AI|ZT	7386	7610	2	[Spike][Z][230]	[Spike][T][454]	[Spike][-][209]	[Spike][T][430]
7386|7809	AH|ZQ	7386	7809	2	[Spike][Z][230]	[Spike][Q][653]	[Spike][-][209]	[Spike][Q][628]
7386|7812	AH|ZP	7386	7812	2	[Spike][Z][230]	[Spike][P][656]	[Spike][-][209]	[Spike][P][631]
7386|8528	AK|ZR	7386	8528	2	[Spike][Z][230]	[3a][R][71]	[Spike][-][209]	[3a][R][68]
7386|8631	AT|ZS	7386	8631	2	[Spike][Z][230]	[3a][S][174]	[Spike][-][209]	[3a][S][171]
7386|8643	AY|ZD	7386	8643	2	[Spike][Z][230]	[3a][D][186]	[Spike][-][209]	[3a][D][183]
7386|8668	AA|ZT	7386	8668	2	[Spike][Z][230]	[3a][T][211]	[Spike][-][209]	[3a][T][208]
7386|8804	AA|ZS	7386	8804	2	[Spike][Z][230]	[envelope][S][68]	[Spike][-][209]	[envelope][S][68]
7386|8910	AF|ZV	7386	8910	2	[Spike][Z][230]	[membrane][V][98]	[Spike][-][209]	[membrane][I][97]
7386|9041	AT|ZP	7386	9041	2	[Spike][Z][230]	[nucleocapsid][P][6]	[Spike][-][209]	[nucleocapsid][P][6]
7386|9116	AT|ZK	7386	9116	2	[Spike][Z][230]	[nucleocapsid][K][81]	[Spike][-][209]	[nucleocapsid][P][80]
7386|9214	AS|ZG	7386	9214	2	[Spike][Z][230]	[nucleocapsid][G][179]	[Spike][-][209]	[nucleocapsid][G][178]
7387|7408	VF|IL	7387	7408	2	[Spike][I][231]	[Spike][F][252]	[Spike][I][210]	[Spike][I][231]
7387|7414	IN|VS	7387	7414	2	[Spike][I][231]	[Spike][S][258]	[Spike][I][210]	[Spike][R][237]
7387|7420	VA|IT	7387	7420	2	[Spike][I][231]	[Spike][T][264]	[Spike][I][210]	[Spike][A][243]
7387|7437	VP|IT	7387	7437	2	[Spike][I][231]	[Spike][P][281]	[Spike][I][210]	[Spike][A][260]
7387|7447	VN|IY	7387	7447	2	[Spike][I][231]	[Spike][N][291]	[Spike][I][210]	[Spike][Y][269]
7387|7450	VY|IP	7387	7450	2	[Spike][I][231]	[Spike][P][294]	[Spike][I][210]	[Spike][P][272]
7387|7538	IN|VD	7387	7538	2	[Spike][I][231]	[Spike][D][382]	[Spike][I][210]	[Spike][N][360]
7387|7582	IV|VI	7387	7582	2	[Spike][I][231]	[Spike][I][426]	[Spike][I][210]	[Spike][I][402]
7388|7390	GT|SA	7388	7390	2	[Spike][N][232]	[Spike][P][234]	[Spike][N][211]	[Spike][V][213]
7388|7392	GA|NG	7388	7392	2	[Spike][N][232]	[Spike][G][236]	[Spike][N][211]	[Spike][D][215]
7388|7396	GQ|NG	7388	7396	2	[Spike][N][232]	[Spike][G][240]	[Spike][N][211]	[Spike][G][219]
7388|7398	GL|NS	7388	7398	2	[Spike][N][232]	[Spike][S][242]	[Spike][N][211]	[Spike][S][221]
7388|7404	GZ|NL	7388	7404	2	[Spike][N][232]	[Spike][L][248]	[Spike][N][211]	[Spike][V][227]
7388|7410	GL|NI	7388	7410	2	[Spike][N][232]	[Spike][I][254]	[Spike][N][211]	[Spike][I][233]
7388|7416	GK|NR	7388	7416	2	[Spike][N][232]	[Spike][R][260]	[Spike][N][211]	[Spike][Q][239]
7388|7419	GT|NM	7388	7419	2	[Spike][N][232]	[Spike][M][263]	[Spike][N][211]	[Spike][L][242]
7388|7433	GQ|NS	7388	7433	2	[Spike][N][232]	[Spike][S][277]	[Spike][N][211]	[Spike][S][256]
7388|7436	GZ|NL	7388	7436	2	[Spike][N][232]	[Spike][L][280]	[Spike][N][211]	[Spike][T][259]
7388|7438	GZ|NE	7388	7438	2	[Spike][N][232]	[Spike][E][282]	[Spike][N][211]	[Spike][G][261]
7388|7440	GQ|NS	7388	7440	2	[Spike][N][232]	[Spike][S][284]	[Spike][N][211]	[Spike][A][262]
7388|7444	GI|NY	7388	7444	2	[Spike][N][232]	[Spike][Y][288]	[Spike][N][211]	[Spike][Y][266]
7388|7453	GM|NF	7388	7453	2	[Spike][N][232]	[Spike][F][297]	[Spike][N][211]	[Spike][F][275]
7388|7463	GM|NI	7388	7463	2	[Spike][N][232]	[Spike][I][307]	[Spike][N][211]	[Spike][I][285]
7388|7483	GQ|NN	7388	7483	2	[Spike][N][232]	[Spike][N][327]	[Spike][N][211]	[Spike][S][305]
7388|7610	GI|NT	7388	7610	2	[Spike][N][232]	[Spike][T][454]	[Spike][N][211]	[Spike][T][430]
7388|7809	GH|NQ	7388	7809	2	[Spike][N][232]	[Spike][Q][653]	[Spike][N][211]	[Spike][Q][628]
7388|7812	GH|NP	7388	7812	2	[Spike][N][232]	[Spike][P][656]	[Spike][N][211]	[Spike][P][631]
7388|8631	GT|NS	7388	8631	2	[Spike][N][232]	[3a][S][174]	[Spike][N][211]	[3a][S][171]
7388|8643	GY|ND	7388	8643	2	[Spike][N][232]	[3a][D][186]	[Spike][N][211]	[3a][D][183]
7388|8668	GA|NT	7388	8668	2	[Spike][N][232]	[3a][T][211]	[Spike][N][211]	[3a][T][208]
7388|9041	GT|NP	7388	9041	2	[Spike][N][232]	[nucleocapsid][P][6]	[Spike][N][211]	[nucleocapsid][P][6]
7389|7390	QG|LP	7389	7390	2	[Spike][L][233]	[Spike][P][234]	[Spike][L][212]	[Spike][V][213]
7389|7396	QS|LG	7389	7396	2	[Spike][L][233]	[Spike][G][240]	[Spike][L][212]	[Spike][G][219]
7389|7418	VI|LV	7389	7418	2	[Spike][L][233]	[Spike][V][262]	[Spike][L][212]	[Spike][L][241]
7389|7421	QS|LM	7389	7421	2	[Spike][L][233]	[Spike][M][265]	[Spike][L][212]	[Spike][L][244]
7389|7423	QY|LS	7389	7423	2	[Spike][L][233]	[Spike][S][267]	[Spike][L][212]	[Spike][R][246]
7389|7433	QT|LS	7389	7433	2	[Spike][L][233]	[Spike][S][277]	[Spike][L][212]	[Spike][S][256]
7389|7436	QK|LL	7389	7436	2	[Spike][L][233]	[Spike][L][280]	[Spike][L][212]	[Spike][T][259]
7389|7437	QL|LP	7389	7437	2	[Spike][L][233]	[Spike][P][281]	[Spike][L][212]	[Spike][A][260]
7389|7442	QS|LA	7389	7442	2	[Spike][L][233]	[Spike][A][286]	[Spike][L][212]	[Spike][A][264]
7389|7483	QA|LN	7389	7483	2	[Spike][L][233]	[Spike][N][327]	[Spike][L][212]	[Spike][S][305]
7389|7534	QE|LT	7389	7534	2	[Spike][L][233]	[Spike][T][378]	[Spike][L][212]	[Spike][K][356]
7389|7619	QK|LA	7389	7619	2	[Spike][L][233]	[Spike][A][463]	[Spike][L][212]	[Spike][N][439]
7389|7620	QA|LK	7389	7620	2	[Spike][L][233]	[Spike][K][464]	[Spike][L][212]	[Spike][N][440]
7389|7624	QN|LG	7389	7624	2	[Spike][L][233]	[Spike][G][468]	[Spike][L][212]	[Spike][K][444]
7389|7629	QG|LZ	7389	7629	2	[Spike][L][233]	[Spike][W][473]	[Spike][L][212]	[Spike][Y][449]
7389|7642	QL|LK	7389	7642	2	[Spike][L][233]	[Spike][K][486]	[Spike][L][212]	[Spike][K][462]
7389|7648	QV|LL	7389	7648	2	[Spike][L][233]	[Spike][L][492]	[Spike][L][212]	[Spike][I][468]
7389|7654	QG|LZ	7389	7654	2	[Spike][L][233]	[Spike][W][498]	[Spike][L][212]	[Spike][Q][474]
7389|7657	QK|LZ	7389	7657	2	[Spike][L][233]	[Spike][W][501]	[Spike][L][212]	[Spike][S][477]
7389|7658	QN|LZ	7389	7658	2	[Spike][L][233]	[Spike][W][502]	[Spike][L][212]	[Spike][T][478]
7389|7659	QD|LZ	7389	7659	2	[Spike][L][233]	[Spike][W][503]	[Spike][L][212]	[Spike][P][479]
7389|7660	QG|LZ	7389	7660	2	[Spike][L][233]	[Spike][W][504]	[Spike][L][212]	[Spike][C][480]
7389|7661	QC|LZ	7389	7661	2	[Spike][L][233]	[Spike][W][505]	[Spike][L][212]	[Spike][N][481]
7389|7662	QN|LZ	7389	7662	2	[Spike][L][233]	[Spike][W][506]	[Spike][L][212]	[Spike][G][482]
7389|7673	QL|LS	7389	7673	2	[Spike][L][233]	[Spike][S][517]	[Spike][L][212]	[Spike][Q][493]
7389|7674	QK|LT	7389	7674	2	[Spike][L][233]	[Spike][T][518]	[Spike][L][212]	[Spike][S][494]
7389|7683	QS|LP	7389	7683	2	[Spike][L][233]	[Spike][P][527]	[Spike][L][212]	[Spike][G][502]
7389|7684	QQ|LV	7389	7684	2	[Spike][L][233]	[Spike][V][528]	[Spike][L][212]	[Spike][V][503]
7389|7761	QP|LQ	7389	7761	2	[Spike][L][233]	[Spike][Q][605]	[Spike][L][212]	[Spike][Q][580]
7389|7763	QN|LL	7389	7763	2	[Spike][L][233]	[Spike][L][607]	[Spike][L][212]	[Spike][L][582]
7389|7812	QV|LP	7389	7812	2	[Spike][L][233]	[Spike][P][656]	[Spike][L][212]	[Spike][P][631]
7389|7841	QV|LA	7389	7841	2	[Spike][L][233]	[Spike][A][685]	[Spike][L][212]	[Spike][N][658]
7389|7860	QK|LA	7389	7860	2	[Spike][L][233]	[Spike][A][704]	[Spike][L][212]	[Spike][Q][677]
7389|7869	QT|LS	7389	7869	2	[Spike][L][233]	[Spike][S][713]	[Spike][L][212]	[Spike][S][686]
7389|7886	QT|LE	7389	7886	2	[Spike][L][233]	[Spike][E][730]	[Spike][L][212]	[Spike][E][702]
7389|7945	QE|LT	7389	7945	2	[Spike][L][233]	[Spike][T][789]	[Spike][L][212]	[Spike][T][761]
7389|7952	QA|LT	7389	7952	2	[Spike][L][233]	[Spike][T][796]	[Spike][L][212]	[Spike][T][768]
7389|7978	QF|LI	7389	7978	2	[Spike][L][233]	[Spike][I][822]	[Spike][L][212]	[Spike][I][794]
7389|7994	QG|LS	7389	7994	2	[Spike][L][233]	[Spike][S][838]	[Spike][L][212]	[Spike][S][810]
7389|8281	QN|LS	7389	8281	2	[Spike][L][233]	[Spike][S][1125]	[Spike][L][212]	[Spike][S][1097]
7389|8505	QA|LV	7389	8505	2	[Spike][L][233]	[3a][V][48]	[Spike][L][212]	[3a][V][48]
7389|8526	QT|LH	7389	8526	2	[Spike][L][233]	[3a][H][69]	[Spike][L][212]	[3a][K][66]
7389|8528	QM|LR	7389	8528	2	[Spike][L][233]	[3a][R][71]	[Spike][L][212]	[3a][R][68]
7389|8578	VI|LV	7389	8578	2	[Spike][L][233]	[3a][V][121]	[Spike][L][212]	[3a][I][118]
7389|8679	QV|LL	7389	8679	2	[Spike][L][233]	[3a][L][222]	[Spike][L][212]	[3a][L][219]
7389|8680	QR|LS	7389	8680	2	[Spike][L][233]	[3a][S][223]	[Spike][L][212]	[3a][S][220]
7389|8702	QT|LV	7389	8702	2	[Spike][L][233]	[3a][V][245]	[Spike][L][212]	[3a][E][241]
7389|8703	QA|LD	7389	8703	2	[Spike][L][233]	[3a][D][246]	[Spike][L][212]	[3a][E][242]
7389|8704	QD|LH	7389	8704	2	[Spike][L][233]	[3a][H][247]	[Spike][L][212]	[3a][H][243]
7389|9041	QZ|LP	7389	9041	2	[Spike][L][233]	[nucleocapsid][P][6]	[Spike][L][212]	[nucleocapsid][P][6]
7390|7392	YN|VD	7390	7392	2	[Spike][P][234]	[Spike][G][236]	[Spike][V][213]	[Spike][D][215]
7390|7408	NV|PF	7390	7408	2	[Spike][P][234]	[Spike][F][252]	[Spike][V][213]	[Spike][I][231]
7390|7422	IY|TZ	7390	7422	2	[Spike][P][234]	[Spike][F][266]	[Spike][V][213]	[Spike][H][245]
7390|7423	GY|AP	7390	7423	2	[Spike][P][234]	[Spike][S][267]	[Spike][V][213]	[Spike][R][246]
7390|7425	AR|ND	7390	7425	2	[Spike][P][234]	[Spike][T][269]	[Spike][V][213]	[Spike][Y][248]
7390|7432	AP|VQ	7390	7432	2	[Spike][P][234]	[Spike][T][276]	[Spike][V][213]	[Spike][S][255]
7390|7433	GT|NN	7390	7433	2	[Spike][P][234]	[Spike][S][277]	[Spike][V][213]	[Spike][S][256]
7390|7440	TQ|PS	7390	7440	2	[Spike][P][234]	[Spike][S][284]	[Spike][V][213]	[Spike][A][262]
7390|7447	VY|PN	7390	7447	2	[Spike][P][234]	[Spike][N][291]	[Spike][V][213]	[Spike][Y][269]
7390|7455	YA|IF	7390	7455	2	[Spike][P][234]	[Spike][L][299]	[Spike][V][213]	[Spike][L][277]
7390|7464	IA|GY	7390	7464	2	[Spike][P][234]	[Spike][T][308]	[Spike][V][213]	[Spike][T][286]
7390|7483	GA|PN	7390	7483	2	[Spike][P][234]	[Spike][N][327]	[Spike][V][213]	[Spike][S][305]
7390|7517	GS|NH	7390	7517	2	[Spike][P][234]	[Spike][D][361]	[Spike][V][213]	[Spike][G][339]
7390|7534	YL|GE	7390	7534	2	[Spike][P][234]	[Spike][T][378]	[Spike][V][213]	[Spike][K][356]
7390|7623	GE|PT	7390	7623	2	[Spike][P][234]	[Spike][T][467]	[Spike][V][213]	[Spike][S][443]
7390|7654	YN|GG	7390	7654	2	[Spike][P][234]	[Spike][W][498]	[Spike][V][213]	[Spike][Q][474]
7390|7658	YG|GN	7390	7658	2	[Spike][P][234]	[Spike][W][502]	[Spike][V][213]	[Spike][T][478]
7390|7659	YT|GD	7390	7659	2	[Spike][P][234]	[Spike][W][503]	[Spike][V][213]	[Spike][P][479]
7390|7662	YS|GN	7390	7662	2	[Spike][P][234]	[Spike][W][506]	[Spike][V][213]	[Spike][G][482]
7390|7665	YQ|GE	7390	7665	2	[Spike][P][234]	[Spike][W][509]	[Spike][V][213]	[Spike][G][485]
7390|7666	GA|PG	7390	7666	2	[Spike][P][234]	[Spike][W][510]	[Spike][V][213]	[Spike][F][486]
7390|7670	YE|PY	7390	7670	2	[Spike][P][234]	[Spike][Y][514]	[Spike][V][213]	[Spike][F][490]
7390|7673	YK|GL	7390	7673	2	[Spike][P][234]	[Spike][S][517]	[Spike][V][213]	[Spike][Q][493]
7390|7750	GN|PT	7390	7750	2	[Spike][P][234]	[Spike][T][594]	[Spike][V][213]	[Spike][I][569]
7390|7754	GV|NI	7390	7754	2	[Spike][P][234]	[Spike][T][598]	[Spike][V][213]	[Spike][T][573]
7390|7787	YK|NL	7390	7787	2	[Spike][P][234]	[Spike][S][631]	[Spike][V][213]	[Spike][N][606]
7390|7806	GS|PR	7390	7806	2	[Spike][P][234]	[Spike][H][650]	[Spike][V][213]	[Spike][H][625]
7390|7807	YV|GL	7390	7807	2	[Spike][P][234]	[Spike][A][651]	[Spike][V][213]	[Spike][A][626]
7390|7810	YV|GY	7390	7810	2	[Spike][P][234]	[Spike][L][654]	[Spike][V][213]	[Spike][L][629]
7390|7858	YG|GT	7390	7858	2	[Spike][P][234]	[Spike][H][702]	[Spike][V][213]	[Spike][Q][675]
7390|7863	YR|GZ	7390	7863	2	[Spike][P][234]	[Spike][L][707]	[Spike][V][213]	[Spike][S][680]
7390|7869	IN|GT	7390	7869	2	[Spike][P][234]	[Spike][S][713]	[Spike][V][213]	[Spike][S][686]
7390|7874	YE|GP	7390	7874	2	[Spike][P][234]	[Spike][K][718]	[Spike][V][213]	[Spike][Q][690]
7390|7994	YK|GG	7390	7994	2	[Spike][P][234]	[Spike][S][838]	[Spike][V][213]	[Spike][S][810]
7390|8268	YN|IQ	7390	8268	2	[Spike][P][234]	[Spike][E][1112]	[Spike][V][213]	[Spike][D][1084]
7390|8281	YM|GN	7390	8281	2	[Spike][P][234]	[Spike][S][1125]	[Spike][V][213]	[Spike][S][1097]
7390|8298	YV|GP	7390	8298	2	[Spike][P][234]	[Spike][I][1142]	[Spike][V][213]	[Spike][I][1114]
7390|8306	YE|GM	7390	8306	2	[Spike][P][234]	[Spike][V][1150]	[Spike][V][213]	[Spike][V][1122]
7390|8348	GL|NI	7390	8348	2	[Spike][P][234]	[Spike][V][1192]	[Spike][V][213]	[Spike][V][1164]
7390|8364	YK|GN	7390	8364	2	[Spike][P][234]	[Spike][Q][1208]	[Spike][V][213]	[Spike][Q][1180]
7390|8369	YH|GK	7390	8369	2	[Spike][P][234]	[Spike][R][1213]	[Spike][V][213]	[Spike][R][1185]
7390|8375	GQ|NR	7390	8375	2	[Spike][P][234]	[Spike][K][1219]	[Spike][V][213]	[Spike][K][1191]
7390|8415	YV|GS	7390	8415	2	[Spike][P][234]	[Spike][T][1259]	[Spike][V][213]	[Spike][T][1231]
7390|8469	NT|PA	7390	8469	2	[Spike][P][234]	[3a][S][12]	[Spike][V][213]	[3a][T][12]
7390|8472	GV|NL	7390	8472	2	[Spike][P][234]	[3a][R][15]	[Spike][V][213]	[3a][L][15]
7390|8474	GK|NQ	7390	8474	2	[Spike][P][234]	[3a][P][17]	[Spike][V][213]	[3a][Q][17]
7390|8481	YV|GA	7390	8481	2	[Spike][P][234]	[3a][S][24]	[Spike][V][213]	[3a][T][24]
7390|8528	YL|GM	7390	8528	2	[Spike][P][234]	[3a][R][71]	[Spike][V][213]	[3a][R][68]
7390|8542	YS|GA	7390	8542	2	[Spike][P][234]	[3a][N][85]	[Spike][V][213]	[3a][N][82]
7390|8564	GY|NT	7390	8564	2	[Spike][P][234]	[3a][Q][107]	[Spike][V][213]	[3a][P][104]
7390|8581	GA|NV	7390	8581	2	[Spike][P][234]	[3a][C][124]	[Spike][V][213]	[3a][V][121]
7390|8614	YH|GC	7390	8614	2	[Spike][P][234]	[3a][Y][157]	[Spike][V][213]	[3a][Y][154]
7390|8640	YK|NS	7390	8640	2	[Spike][P][234]	[3a][L][183]	[Spike][V][213]	[3a][S][180]
7390|8650	YV|GL	7390	8650	2	[Spike][P][234]	[3a][S][193]	[Spike][V][213]	[3a][T][190]
7390|8652	GA|AN	7390	8652	2	[Spike][P][234]	[3a][D][195]	[Spike][V][213]	[3a][K][192]
7390|8686	YN|GD	7390	8686	2	[Spike][P][234]	[3a][E][229]	[Spike][V][213]	[3a][E][226]
7390|8697	YD|GZ	7390	8697	2	[Spike][P][234]	[3a][V][240]	[Spike][V][213]	[3a][V][237]
7390|8702	GT|PV	7390	8702	2	[Spike][P][234]	[3a][V][245]	[Spike][V][213]	[3a][E][241]
7390|8703	MS|GA	7390	8703	2	[Spike][P][234]	[3a][D][246]	[Spike][V][213]	[3a][E][242]
7390|8704	YS|GD	7390	8704	2	[Spike][P][234]	[3a][H][247]	[Spike][V][213]	[3a][H][243]
7390|9041	YQ|GZ	7390	9041	2	[Spike][P][234]	[nucleocapsid][P][6]	[Spike][V][213]	[nucleocapsid][P][6]
7390|9364	YT|GQ	7390	9364	2	[Spike][P][234]	[nucleocapsid][S][329]	[Spike][V][213]	[nucleocapsid][S][327]
7390|9416	YV|GD	7390	9416	2	[Spike][P][234]	[nucleocapsid][A][381]	[Spike][V][213]	[nucleocapsid][T][379]
7391|7392	AA|RG	7391	7392	2	[Spike][R][235]	[Spike][G][236]	[Spike][R][214]	[Spike][D][215]
7391|7396	AQ|RG	7391	7396	2	[Spike][R][235]	[Spike][G][240]	[Spike][R][214]	[Spike][G][219]
7391|7398	AL|RS	7391	7398	2	[Spike][R][235]	[Spike][S][242]	[Spike][R][214]	[Spike][S][221]
7391|7399	AP|RV	7391	7399	2	[Spike][R][235]	[Spike][V][243]	[Spike][R][214]	[Spike][A][222]
7391|7404	AZ|RL	7391	7404	2	[Spike][R][235]	[Spike][L][248]	[Spike][R][214]	[Spike][V][227]
7391|7414	DQ|RS	7391	7414	2	[Spike][R][235]	[Spike][S][258]	[Spike][R][214]	[Spike][R][237]
7391|7419	AT|RM	7391	7419	2	[Spike][R][235]	[Spike][M][263]	[Spike][R][214]	[Spike][L][242]
7391|7422	AZ|RF	7391	7422	2	[Spike][R][235]	[Spike][F][266]	[Spike][R][214]	[Spike][H][245]
7391|7423	AK|RS	7391	7423	2	[Spike][R][235]	[Spike][S][267]	[Spike][R][214]	[Spike][R][246]
7391|7433	AQ|RS	7391	7433	2	[Spike][R][235]	[Spike][S][277]	[Spike][R][214]	[Spike][S][256]
7391|7436	DN|AZ	7391	7436	2	[Spike][R][235]	[Spike][L][280]	[Spike][R][214]	[Spike][T][259]
7391|7437	AZ|RP	7391	7437	2	[Spike][R][235]	[Spike][P][281]	[Spike][R][214]	[Spike][A][260]
7391|7440	AQ|RS	7391	7440	2	[Spike][R][235]	[Spike][S][284]	[Spike][R][214]	[Spike][A][262]
7391|7444	AI|RY	7391	7444	2	[Spike][R][235]	[Spike][Y][288]	[Spike][R][214]	[Spike][Y][266]
7391|7450	AH|RY	7391	7450	2	[Spike][R][235]	[Spike][P][294]	[Spike][R][214]	[Spike][P][272]
7391|7453	AM|RF	7391	7453	2	[Spike][R][235]	[Spike][F][297]	[Spike][R][214]	[Spike][F][275]
7391|7455	DA|RL	7391	7455	2	[Spike][R][235]	[Spike][L][299]	[Spike][R][214]	[Spike][L][277]
7391|7463	AM|RI	7391	7463	2	[Spike][R][235]	[Spike][I][307]	[Spike][R][214]	[Spike][I][285]
7391|7464	AS|RT	7391	7464	2	[Spike][R][235]	[Spike][T][308]	[Spike][R][214]	[Spike][T][286]
7391|7518	DQ|RK	7391	7518	2	[Spike][R][235]	[Spike][K][362]	[Spike][R][214]	[Spike][E][340]
7391|7534	DL|RT	7391	7534	2	[Spike][R][235]	[Spike][T][378]	[Spike][R][214]	[Spike][K][356]
7391|7551	DS|RT	7391	7551	2	[Spike][R][235]	[Spike][T][395]	[Spike][R][214]	[Spike][A][372]
7391|7579	DY|RT	7391	7579	2	[Spike][R][235]	[Spike][T][423]	[Spike][R][214]	[Spike][S][399]
7391|7610	AI|RT	7391	7610	2	[Spike][R][235]	[Spike][T][454]	[Spike][R][214]	[Spike][T][430]
7391|7631	DF|RY	7391	7631	2	[Spike][R][235]	[Spike][Y][475]	[Spike][R][214]	[Spike][Y][451]
7391|7641	DI|RL	7391	7641	2	[Spike][R][235]	[Spike][L][485]	[Spike][R][214]	[Spike][L][461]
7391|7654	DN|RZ	7391	7654	2	[Spike][R][235]	[Spike][W][498]	[Spike][R][214]	[Spike][Q][474]
7391|7656	DA|RZ	7391	7656	2	[Spike][R][235]	[Spike][W][500]	[Spike][R][214]	[Spike][G][476]
7391|7658	DG|RZ	7391	7658	2	[Spike][R][235]	[Spike][W][502]	[Spike][R][214]	[Spike][T][478]
7391|7659	DT|RZ	7391	7659	2	[Spike][R][235]	[Spike][W][503]	[Spike][R][214]	[Spike][P][479]
7391|7662	DS|RZ	7391	7662	2	[Spike][R][235]	[Spike][W][506]	[Spike][R][214]	[Spike][G][482]
7391|7665	DQ|RZ	7391	7665	2	[Spike][R][235]	[Spike][W][509]	[Spike][R][214]	[Spike][G][485]
7391|7667	DG|RN	7391	7667	2	[Spike][R][235]	[Spike][N][511]	[Spike][R][214]	[Spike][N][487]
7391|7670	DE|AL	7391	7670	2	[Spike][R][235]	[Spike][Y][514]	[Spike][R][214]	[Spike][F][490]
7391|7737	DT|RS	7391	7737	2	[Spike][R][235]	[Spike][S][581]	[Spike][R][214]	[Spike][N][556]
7391|7773	DY|RF	7391	7773	2	[Spike][R][235]	[Spike][F][617]	[Spike][R][214]	[Spike][F][592]
7391|7787	DK|RS	7391	7787	2	[Spike][R][235]	[Spike][S][631]	[Spike][R][214]	[Spike][N][606]
7391|7804	DM|RA	7391	7804	2	[Spike][R][235]	[Spike][A][648]	[Spike][R][214]	[Spike][A][623]
7391|7809	AH|RQ	7391	7809	2	[Spike][R][235]	[Spike][Q][653]	[Spike][R][214]	[Spike][Q][628]
7391|7810	DV|RL	7391	7810	2	[Spike][R][235]	[Spike][L][654]	[Spike][R][214]	[Spike][L][629]
7391|7811	DS|RT	7391	7811	2	[Spike][R][235]	[Spike][T][655]	[Spike][R][214]	[Spike][T][630]
7391|7812	AH|RP	7391	7812	2	[Spike][R][235]	[Spike][P][656]	[Spike][R][214]	[Spike][P][631]
7391|7813	DD|RA	7391	7813	2	[Spike][R][235]	[Spike][A][657]	[Spike][R][214]	[Spike][T][632]
7391|7825	DM|RV	7391	7825	2	[Spike][R][235]	[Spike][V][669]	[Spike][R][214]	[Spike][V][642]
7391|7856	DK|RS	7391	7856	2	[Spike][R][235]	[Spike][S][700]	[Spike][R][214]	[Spike][S][673]
7391|7857	DF|RY	7391	7857	2	[Spike][R][235]	[Spike][Y][701]	[Spike][R][214]	[Spike][Y][674]
7391|7858	DG|RH	7391	7858	2	[Spike][R][235]	[Spike][H][702]	[Spike][R][214]	[Spike][Q][675]
7391|7861	DK|RS	7391	7861	2	[Spike][R][235]	[Spike][S][705]	[Spike][R][214]	[Spike][T][678]
7391|7868	DZ|RR	7391	7868	2	[Spike][R][235]	[Spike][R][712]	[Spike][R][214]	[Spike][R][685]
7391|7869	DZ|RS	7391	7869	2	[Spike][R][235]	[Spike][S][713]	[Spike][R][214]	[Spike][S][686]
7391|7871	DZ|RT	7391	7871	2	[Spike][R][235]	[Spike][T][715]	[Spike][R][214]	[Spike][V][687]
7391|7874	DE|RK	7391	7874	2	[Spike][R][235]	[Spike][K][718]	[Spike][R][214]	[Spike][Q][690]
7391|7885	DE|RA	7391	7885	2	[Spike][R][235]	[Spike][A][729]	[Spike][R][214]	[Spike][A][701]
7391|7977	DN|RA	7391	7977	2	[Spike][R][235]	[Spike][A][821]	[Spike][R][214]	[Spike][P][793]
7391|7994	DK|RS	7391	7994	2	[Spike][R][235]	[Spike][S][838]	[Spike][R][214]	[Spike][S][810]
7391|7998	DY|RK	7391	7998	2	[Spike][R][235]	[Spike][K][842]	[Spike][R][214]	[Spike][K][814]
7391|8015	DP|RA	7391	8015	2	[Spike][R][235]	[Spike][A][859]	[Spike][R][214]	[Spike][A][831]
7391|8268	DN|RE	7391	8268	2	[Spike][R][235]	[Spike][E][1112]	[Spike][R][214]	[Spike][D][1084]
7391|8281	DM|RS	7391	8281	2	[Spike][R][235]	[Spike][S][1125]	[Spike][R][214]	[Spike][S][1097]
7391|8302	NE|RD	7391	8302	2	[Spike][R][235]	[Spike][D][1146]	[Spike][R][214]	[Spike][D][1118]
7391|8306	DE|RV	7391	8306	2	[Spike][R][235]	[Spike][V][1150]	[Spike][R][214]	[Spike][V][1122]
7391|8330	DE|RD	7391	8330	2	[Spike][R][235]	[Spike][D][1174]	[Spike][R][214]	[Spike][D][1146]
7391|8364	DK|RQ	7391	8364	2	[Spike][R][235]	[Spike][Q][1208]	[Spike][R][214]	[Spike][Q][1180]
7391|8369	DH|RR	7391	8369	2	[Spike][R][235]	[Spike][R][1213]	[Spike][R][214]	[Spike][R][1185]
7391|8412	DL|RV	7391	8412	2	[Spike][R][235]	[Spike][V][1256]	[Spike][R][214]	[Spike][V][1228]
7391|8414	DS|RV	7391	8414	2	[Spike][R][235]	[Spike][V][1258]	[Spike][R][214]	[Spike][V][1230]
7391|8415	DV|RT	7391	8415	2	[Spike][R][235]	[Spike][T][1259]	[Spike][R][214]	[Spike][T][1231]
7391|8431	NL|RA	7391	8431	2	[Spike][R][235]	[Spike][A][1275]	[Spike][R][214]	[Spike][C][1247]
7391|8444	DH|RD	7391	8444	2	[Spike][R][235]	[Spike][D][1288]	[Spike][R][214]	[Spike][D][1260]
7391|8460	NF|RL	7391	8460	2	[Spike][R][235]	[3a][L][3]	[Spike][R][214]	[3a][L][3]
7391|8476	DS|RK	7391	8476	2	[Spike][R][235]	[3a][K][19]	[Spike][R][214]	[3a][E][19]
7391|8477	DV|RI	7391	8477	2	[Spike][R][235]	[3a][I][20]	[Spike][R][214]	[3a][I][20]
7391|8481	DV|RS	7391	8481	2	[Spike][R][235]	[3a][S][24]	[Spike][R][214]	[3a][T][24]
7391|8518	DN|RS	7391	8518	2	[Spike][R][235]	[3a][S][61]	[Spike][R][214]	[3a][S][58]
7391|8531	DR|RL	7391	8531	2	[Spike][R][235]	[3a][L][74]	[Spike][R][214]	[3a][L][71]
7391|8535	DQ|RK	7391	8535	2	[Spike][R][235]	[3a][K][78]	[Spike][R][214]	[3a][K][75]
7391|8542	DS|RN	7391	8542	2	[Spike][R][235]	[3a][N][85]	[Spike][R][214]	[3a][N][82]
7391|8569	DL|RY	7391	8569	2	[Spike][R][235]	[3a][Y][112]	[Spike][R][214]	[3a][Y][109]
7391|8584	DL|RI	7391	8584	2	[Spike][R][235]	[3a][I][127]	[Spike][R][214]	[3a][I][124]
7391|8585	DL|RM	7391	8585	2	[Spike][R][235]	[3a][M][128]	[Spike][R][214]	[3a][M][125]
7391|8600	DI|RL	7391	8600	2	[Spike][R][235]	[3a][L][143]	[Spike][R][214]	[3a][L][140]
7391|8613	DT|RN	7391	8613	2	[Spike][R][235]	[3a][N][156]	[Spike][R][214]	[3a][C][153]
7391|8614	DH|RY	7391	8614	2	[Spike][R][235]	[3a][Y][157]	[Spike][R][214]	[3a][Y][154]
7391|8640	DK|RL	7391	8640	2	[Spike][R][235]	[3a][L][183]	[Spike][R][214]	[3a][S][180]
7391|8641	DT|RK	7391	8641	2	[Spike][R][235]	[3a][K][184]	[Spike][R][214]	[3a][E][181]
7391|8643	AY|RD	7391	8643	2	[Spike][R][235]	[3a][D][186]	[Spike][R][214]	[3a][D][183]
7391|8649	DF|RY	7391	8649	2	[Spike][R][235]	[3a][Y][192]	[Spike][R][214]	[3a][Y][189]
7391|8650	DV|RS	7391	8650	2	[Spike][R][235]	[3a][S][193]	[Spike][R][214]	[3a][T][190]
7391|8666	DL|RY	7391	8666	2	[Spike][R][235]	[3a][Y][209]	[Spike][R][214]	[3a][Y][206]
7391|8668	AA|RT	7391	8668	2	[Spike][R][235]	[3a][T][211]	[Spike][R][214]	[3a][T][208]
7391|8679	NV|RL	7391	8679	2	[Spike][R][235]	[3a][L][222]	[Spike][R][214]	[3a][L][219]
7391|8686	DN|RE	7391	8686	2	[Spike][R][235]	[3a][E][229]	[Spike][R][214]	[3a][E][226]
7391|8692	DL|RI	7391	8692	2	[Spike][R][235]	[3a][I][235]	[Spike][R][214]	[3a][I][232]
7391|8696	DY|RL	7391	8696	2	[Spike][R][235]	[3a][L][239]	[Spike][R][214]	[3a][I][236]
7391|8697	DD|RV	7391	8697	2	[Spike][R][235]	[3a][V][240]	[Spike][R][214]	[3a][V][237]
7391|8701	DE|RD	7391	8701	2	[Spike][R][235]	[3a][D][244]	[Spike][R][214]	[3a][P][240]
7391|8704	DS|RH	7391	8704	2	[Spike][R][235]	[3a][H][247]	[Spike][R][214]	[3a][H][243]
7391|8707	DV|RI	7391	8707	2	[Spike][R][235]	[3a][I][250]	[Spike][R][214]	[3a][I][246]
7391|8719	DZ|RP	7391	8719	2	[Spike][R][235]	[3a][P][262]	[Spike][R][214]	[3a][P][258]
7391|8720	DZ|RA	7391	8720	2	[Spike][R][235]	[3a][A][263]	[Spike][R][214]	[3a][V][259]
7391|8721	DZ|RM	7391	8721	2	[Spike][R][235]	[3a][M][264]	[Spike][R][214]	[3a][M][260]
7391|8722	DZ|RD	7391	8722	2	[Spike][R][235]	[3a][D][265]	[Spike][R][214]	[3a][E][261]
7391|8730	DP|RT	7391	8730	2	[Spike][R][235]	[3a][T][273]	[Spike][R][214]	[3a][T][269]
7391|8794	DI|RV	7391	8794	2	[Spike][R][235]	[envelope][V][58]	[Spike][R][214]	[envelope][V][58]
7391|8804	AA|RS	7391	8804	2	[Spike][R][235]	[envelope][S][68]	[Spike][R][214]	[envelope][S][68]
7391|8805	DQ|RE	7391	8805	2	[Spike][R][235]	[envelope][E][69]	[Spike][R][214]	[envelope][R][69]
7391|8819	DD|RG	7391	8819	2	[Spike][R][235]	[membrane][G][7]	[Spike][R][214]	[membrane][G][6]
7391|8842	DF|RL	7391	8842	2	[Spike][R][235]	[membrane][L][30]	[Spike][R][214]	[membrane][L][29]
7391|8910	AF|RV	7391	8910	2	[Spike][R][235]	[membrane][V][98]	[Spike][R][214]	[membrane][I][97]
7391|9010	DH|RN	7391	9010	2	[Spike][R][235]	[membrane][N][198]	[Spike][R][214]	[membrane][S][197]
7391|9027	DD|RN	7391	9027	2	[Spike][R][235]	[membrane][N][215]	[Spike][R][214]	[membrane][S][214]
7391|9037	DT|RS	7391	9037	2	[Spike][R][235]	[nucleocapsid][S][2]	[Spike][R][214]	[nucleocapsid][S][2]
7391|9049	AS|RP	7391	9049	2	[Spike][R][235]	[nucleocapsid][P][14]	[Spike][R][214]	[nucleocapsid][P][13]
7391|9099	DS|RE	7391	9099	2	[Spike][R][235]	[nucleocapsid][E][64]	[Spike][R][214]	[nucleocapsid][D][63]
7391|9156	DA|RS	7391	9156	2	[Spike][R][235]	[nucleocapsid][S][121]	[Spike][R][214]	[nucleocapsid][G][120]
7391|9214	AS|RG	7391	9214	2	[Spike][R][235]	[nucleocapsid][G][179]	[Spike][R][214]	[nucleocapsid][G][178]
7391|9236	DS|RG	7391	9236	2	[Spike][R][235]	[nucleocapsid][G][201]	[Spike][R][214]	[nucleocapsid][G][200]
7391|9250	DA|RG	7391	9250	2	[Spike][R][235]	[nucleocapsid][G][215]	[Spike][R][214]	[nucleocapsid][N][213]
7391|9258	NI|RL	7391	9258	2	[Spike][R][235]	[nucleocapsid][L][223]	[Spike][R][214]	[nucleocapsid][L][221]
7391|9282	DV|RT	7391	9282	2	[Spike][R][235]	[nucleocapsid][T][247]	[Spike][R][214]	[nucleocapsid][T][245]
7391|9337	DN|RH	7391	9337	2	[Spike][R][235]	[nucleocapsid][H][302]	[Spike][R][214]	[nucleocapsid][H][300]
7391|9364	DT|RS	7391	9364	2	[Spike][R][235]	[nucleocapsid][S][329]	[Spike][R][214]	[nucleocapsid][S][327]
7392|7396	AQ|GG	7392	7396	2	[Spike][G][236]	[Spike][G][240]	[Spike][D][215]	[Spike][G][219]
7392|7398	AL|GS	7392	7398	2	[Spike][G][236]	[Spike][S][242]	[Spike][D][215]	[Spike][S][221]
7392|7399	AP|GV	7392	7399	2	[Spike][G][236]	[Spike][V][243]	[Spike][D][215]	[Spike][A][222]
7392|7404	AZ|GL	7392	7404	2	[Spike][G][236]	[Spike][L][248]	[Spike][D][215]	[Spike][V][227]
7392|7414	NQ|GS	7392	7414	2	[Spike][G][236]	[Spike][S][258]	[Spike][D][215]	[Spike][R][237]
7392|7417	DA|GV	7392	7417	2	[Spike][G][236]	[Spike][V][261]	[Spike][D][215]	[Spike][T][240]
7392|7418	DI|GV	7392	7418	2	[Spike][G][236]	[Spike][V][262]	[Spike][D][215]	[Spike][L][241]
7392|7419	AT|GM	7392	7419	2	[Spike][G][236]	[Spike][M][263]	[Spike][D][215]	[Spike][L][242]
7392|7422	AZ|GF	7392	7422	2	[Spike][G][236]	[Spike][F][266]	[Spike][D][215]	[Spike][H][245]
7392|7423	AK|GS	7392	7423	2	[Spike][G][236]	[Spike][S][267]	[Spike][D][215]	[Spike][R][246]
7392|7425	DA|GT	7392	7425	2	[Spike][G][236]	[Spike][T][269]	[Spike][D][215]	[Spike][Y][248]
7392|7433	AQ|GS	7392	7433	2	[Spike][G][236]	[Spike][S][277]	[Spike][D][215]	[Spike][S][256]
7392|7434	AA|GN	7392	7434	2	[Spike][G][236]	[Spike][N][278]	[Spike][D][215]	[Spike][G][257]
7392|7436	AZ|GL	7392	7436	2	[Spike][G][236]	[Spike][L][280]	[Spike][D][215]	[Spike][T][259]
7392|7437	AZ|GP	7392	7437	2	[Spike][G][236]	[Spike][P][281]	[Spike][D][215]	[Spike][A][260]
7392|7444	AI|GY	7392	7444	2	[Spike][G][236]	[Spike][Y][288]	[Spike][D][215]	[Spike][Y][266]
7392|7450	AH|GY	7392	7450	2	[Spike][G][236]	[Spike][P][294]	[Spike][D][215]	[Spike][P][272]
7392|7453	AM|GF	7392	7453	2	[Spike][G][236]	[Spike][F][297]	[Spike][D][215]	[Spike][F][275]
7392|7455	NA|GL	7392	7455	2	[Spike][G][236]	[Spike][L][299]	[Spike][D][215]	[Spike][L][277]
7392|7463	AM|GI	7392	7463	2	[Spike][G][236]	[Spike][I][307]	[Spike][D][215]	[Spike][I][285]
7392|7464	AS|GT	7392	7464	2	[Spike][G][236]	[Spike][T][308]	[Spike][D][215]	[Spike][T][286]
7392|7483	AQ|GN	7392	7483	2	[Spike][G][236]	[Spike][N][327]	[Spike][D][215]	[Spike][S][305]
7392|7485	AD|GN	7392	7485	2	[Spike][G][236]	[Spike][N][329]	[Spike][D][215]	[Spike][T][307]
7392|7502	AV|GQ	7392	7502	2	[Spike][G][236]	[Spike][Q][346]	[Spike][D][215]	[Spike][E][324]
7392|7517	DG|GD	7392	7517	2	[Spike][G][236]	[Spike][D][361]	[Spike][D][215]	[Spike][G][339]
7392|7518	DE|GK	7392	7518	2	[Spike][G][236]	[Spike][K][362]	[Spike][D][215]	[Spike][E][340]
7392|7538	DN|GD	7392	7538	2	[Spike][G][236]	[Spike][D][382]	[Spike][D][215]	[Spike][N][360]
7392|7544	DS|GT	7392	7544	2	[Spike][G][236]	[Spike][T][388]	[Spike][D][215]	[Spike][S][366]
7392|7574	DN|GS	7392	7574	2	[Spike][G][236]	[Spike][S][418]	[Spike][D][215]	[Spike][N][394]
7392|7579	DS|GT	7392	7579	2	[Spike][G][236]	[Spike][T][423]	[Spike][D][215]	[Spike][S][399]
7392|7610	AI|GT	7392	7610	2	[Spike][G][236]	[Spike][T][454]	[Spike][D][215]	[Spike][T][430]
7392|7627	DG|GZ	7392	7627	2	[Spike][G][236]	[Spike][W][471]	[Spike][D][215]	[Spike][G][447]
7392|7628	DN|GZ	7392	7628	2	[Spike][G][236]	[Spike][W][472]	[Spike][D][215]	[Spike][N][448]
7392|7629	DY|GZ	7392	7629	2	[Spike][G][236]	[Spike][W][473]	[Spike][D][215]	[Spike][Y][449]
7392|7660	DC|GZ	7392	7660	2	[Spike][G][236]	[Spike][W][504]	[Spike][D][215]	[Spike][C][480]
7392|7662	NS|GZ	7392	7662	2	[Spike][G][236]	[Spike][W][506]	[Spike][D][215]	[Spike][G][482]
7392|7665	NQ|GZ	7392	7665	2	[Spike][G][236]	[Spike][W][509]	[Spike][D][215]	[Spike][G][485]
7392|7667	NG|GN	7392	7667	2	[Spike][G][236]	[Spike][N][511]	[Spike][D][215]	[Spike][N][487]
7392|7668	DC|GG	7392	7668	2	[Spike][G][236]	[Spike][G][512]	[Spike][D][215]	[Spike][C][488]
7392|7673	NK|GS	7392	7673	2	[Spike][G][236]	[Spike][S][517]	[Spike][D][215]	[Spike][Q][493]
7392|7674	NS|GT	7392	7674	2	[Spike][G][236]	[Spike][T][518]	[Spike][D][215]	[Spike][S][494]
7392|7683	DG|GP	7392	7683	2	[Spike][G][236]	[Spike][P][527]	[Spike][D][215]	[Spike][G][502]
7392|7710	NK|GL	7392	7710	2	[Spike][G][236]	[Spike][L][554]	[Spike][D][215]	[Spike][K][529]
7392|7737	NT|GS	7392	7737	2	[Spike][G][236]	[Spike][S][581]	[Spike][D][215]	[Spike][N][556]
7392|7787	NK|GS	7392	7787	2	[Spike][G][236]	[Spike][S][631]	[Spike][D][215]	[Spike][N][606]
7392|7809	AH|GQ	7392	7809	2	[Spike][G][236]	[Spike][Q][653]	[Spike][D][215]	[Spike][Q][628]
7392|7812	AH|GP	7392	7812	2	[Spike][G][236]	[Spike][P][656]	[Spike][D][215]	[Spike][P][631]
7392|7858	NG|GH	7392	7858	2	[Spike][G][236]	[Spike][H][702]	[Spike][D][215]	[Spike][Q][675]
7392|7861	NK|GS	7392	7861	2	[Spike][G][236]	[Spike][S][705]	[Spike][D][215]	[Spike][T][678]
7392|7874	NE|GK	7392	7874	2	[Spike][G][236]	[Spike][K][718]	[Spike][D][215]	[Spike][Q][690]
7392|7892	DS|GA	7392	7892	2	[Spike][G][236]	[Spike][A][736]	[Spike][D][215]	[Spike][S][708]
7392|7977	NN|GA	7392	7977	2	[Spike][G][236]	[Spike][A][821]	[Spike][D][215]	[Spike][P][793]
7392|7994	NK|GS	7392	7994	2	[Spike][G][236]	[Spike][S][838]	[Spike][D][215]	[Spike][S][810]
7392|7998	NY|GK	7392	7998	2	[Spike][G][236]	[Spike][K][842]	[Spike][D][215]	[Spike][K][814]
7392|8281	NM|GS	7392	8281	2	[Spike][G][236]	[Spike][S][1125]	[Spike][D][215]	[Spike][S][1097]
7392|8412	NL|GV	7392	8412	2	[Spike][G][236]	[Spike][V][1256]	[Spike][D][215]	[Spike][V][1228]
7392|8414	NS|GV	7392	8414	2	[Spike][G][236]	[Spike][V][1258]	[Spike][D][215]	[Spike][V][1230]
7392|8415	NV|GT	7392	8415	2	[Spike][G][236]	[Spike][T][1259]	[Spike][D][215]	[Spike][T][1231]
7392|8476	NS|GK	7392	8476	2	[Spike][G][236]	[3a][K][19]	[Spike][D][215]	[3a][E][19]
7392|8481	NV|GS	7392	8481	2	[Spike][G][236]	[3a][S][24]	[Spike][D][215]	[3a][T][24]
7392|8528	AK|GR	7392	8528	2	[Spike][G][236]	[3a][R][71]	[Spike][D][215]	[3a][R][68]
7392|8584	NL|GI	7392	8584	2	[Spike][G][236]	[3a][I][127]	[Spike][D][215]	[3a][I][124]
7392|8613	NT|GN	7392	8613	2	[Spike][G][236]	[3a][N][156]	[Spike][D][215]	[3a][C][153]
7392|8631	AT|GS	7392	8631	2	[Spike][G][236]	[3a][S][174]	[Spike][D][215]	[3a][S][171]
7392|8635	NV|GT	7392	8635	2	[Spike][G][236]	[3a][T][178]	[Spike][D][215]	[3a][T][175]
7392|8640	NK|GL	7392	8640	2	[Spike][G][236]	[3a][L][183]	[Spike][D][215]	[3a][S][180]
7392|8642	NQ|GE	7392	8642	2	[Spike][G][236]	[3a][E][185]	[Spike][D][215]	[3a][H][182]
7392|8643	AY|GD	7392	8643	2	[Spike][G][236]	[3a][D][186]	[Spike][D][215]	[3a][D][183]
7392|8668	AA|GT	7392	8668	2	[Spike][G][236]	[3a][T][211]	[Spike][D][215]	[3a][T][208]
7392|8704	NS|GH	7392	8704	2	[Spike][G][236]	[3a][H][247]	[Spike][D][215]	[3a][H][243]
7392|8804	AA|GS	7392	8804	2	[Spike][G][236]	[envelope][S][68]	[Spike][D][215]	[envelope][S][68]
7392|8819	ND|GG	7392	8819	2	[Spike][G][236]	[membrane][G][7]	[Spike][D][215]	[membrane][G][6]
7392|8910	AF|GV	7392	8910	2	[Spike][G][236]	[membrane][V][98]	[Spike][D][215]	[membrane][I][97]
7392|9041	AT|GP	7392	9041	2	[Spike][G][236]	[nucleocapsid][P][6]	[Spike][D][215]	[nucleocapsid][P][6]
7392|9049	AS|GP	7392	9049	2	[Spike][G][236]	[nucleocapsid][P][14]	[Spike][D][215]	[nucleocapsid][P][13]
7392|9116	AT|GK	7392	9116	2	[Spike][G][236]	[nucleocapsid][K][81]	[Spike][D][215]	[nucleocapsid][P][80]
7392|9214	AS|GG	7392	9214	2	[Spike][G][236]	[nucleocapsid][G][179]	[Spike][D][215]	[nucleocapsid][G][178]
7392|9250	NA|GG	7392	9250	2	[Spike][G][236]	[nucleocapsid][G][215]	[Spike][D][215]	[nucleocapsid][N][213]
7393|7405	IS|LK	7393	7405	2	[Spike][L][237]	[Spike][K][249]	[Spike][L][216]	[Spike][D][228]
7393|7441	FS|LA	7393	7441	2	[Spike][L][237]	[Spike][A][285]	[Spike][L][216]	[Spike][A][263]
7393|7445	II|LV	7393	7445	2	[Spike][L][237]	[Spike][V][289]	[Spike][L][216]	[Spike][V][267]
7393|7664	FS|LZ	7393	7664	2	[Spike][L][237]	[Spike][W][508]	[Spike][L][216]	[Spike][E][484]
7393|7842	FT|LS	7393	7842	2	[Spike][L][237]	[Spike][S][686]	[Spike][L][216]	[Spike][S][659]
7393|7887	FQ|LN	7393	7887	2	[Spike][L][237]	[Spike][N][731]	[Spike][L][216]	[Spike][N][703]
7393|7971	FA|LQ	7393	7971	2	[Spike][L][237]	[Spike][Q][815]	[Spike][L][216]	[Spike][Q][787]
7393|8013	FS|LA	7393	8013	2	[Spike][L][237]	[Spike][A][857]	[Spike][L][216]	[Spike][A][829]
7393|8136	FI|LV	7393	8136	2	[Spike][L][237]	[Spike][V][980]	[Spike][L][216]	[Spike][V][952]
7393|8428	FF|LL	7393	8428	2	[Spike][L][237]	[Spike][L][1272]	[Spike][L][216]	[Spike][L][1244]
7393|8524	FP|LA	7393	8524	2	[Spike][L][237]	[3a][A][67]	[Spike][L][216]	[3a][T][64]
7393|8532	FC|LA	7393	8532	2	[Spike][L][237]	[3a][A][75]	[Spike][L][216]	[3a][A][72]
7393|8625	FE|LD	7393	8625	2	[Spike][L][237]	[3a][D][168]	[Spike][L][216]	[3a][S][165]
7393|8700	FR|LK	7393	8700	2	[Spike][L][237]	[3a][K][243]	[Spike][L][216]	[3a][E][239]
7393|8846	FL|LM	7393	8846	2	[Spike][L][237]	[membrane][M][34]	[Spike][L][216]	[membrane][C][33]
7393|8922	FZ|LM	7393	8922	2	[Spike][L][237]	[membrane][M][110]	[Spike][L][216]	[membrane][M][109]
7393|8993	FR|LK	7393	8993	2	[Spike][L][237]	[membrane][K][181]	[Spike][L][216]	[membrane][K][180]
7393|9158	FT|LP	7393	9158	2	[Spike][L][237]	[nucleocapsid][P][123]	[Spike][L][216]	[nucleocapsid][P][122]
7393|9449	FN|LS	7393	9449	2	[Spike][L][237]	[nucleocapsid][S][414]	[Spike][L][216]	[nucleocapsid][S][412]
7393|9453	FZ|LA	7393	9453	2	[Spike][L][237]	[nucleocapsid][A][418]	[Spike][L][216]	[nucleocapsid][A][414]
7395|7619	PK|RV	7395	7619	2	[Spike][S][239]	[Spike][A][463]	[Spike][Q][218]	[Spike][N][439]
7396|7398	QL|GS	7396	7398	2	[Spike][G][240]	[Spike][S][242]	[Spike][G][219]	[Spike][S][221]
7396|7399	QP|GV	7396	7399	2	[Spike][G][240]	[Spike][V][243]	[Spike][G][219]	[Spike][A][222]
7396|7403	SF|GI	7396	7403	2	[Spike][G][240]	[Spike][I][247]	[Spike][G][219]	[Spike][L][226]
7396|7404	SG|QZ	7396	7404	2	[Spike][G][240]	[Spike][L][248]	[Spike][G][219]	[Spike][V][227]
7396|7416	SS|GR	7396	7416	2	[Spike][G][240]	[Spike][R][260]	[Spike][G][219]	[Spike][Q][239]
7396|7419	QT|GM	7396	7419	2	[Spike][G][240]	[Spike][M][263]	[Spike][G][219]	[Spike][L][242]
7396|7421	SS|GM	7396	7421	2	[Spike][G][240]	[Spike][M][265]	[Spike][G][219]	[Spike][L][244]
7396|7422	QZ|GF	7396	7422	2	[Spike][G][240]	[Spike][F][266]	[Spike][G][219]	[Spike][H][245]
7396|7434	QA|GN	7396	7434	2	[Spike][G][240]	[Spike][N][278]	[Spike][G][219]	[Spike][G][257]
7396|7436	SK|QZ	7396	7436	2	[Spike][G][240]	[Spike][L][280]	[Spike][G][219]	[Spike][T][259]
7396|7437	SL|QZ	7396	7437	2	[Spike][G][240]	[Spike][P][281]	[Spike][G][219]	[Spike][A][260]
7396|7438	QZ|GE	7396	7438	2	[Spike][G][240]	[Spike][E][282]	[Spike][G][219]	[Spike][G][261]
7396|7440	QQ|GS	7396	7440	2	[Spike][G][240]	[Spike][S][284]	[Spike][G][219]	[Spike][A][262]
7396|7442	SS|GA	7396	7442	2	[Spike][G][240]	[Spike][A][286]	[Spike][G][219]	[Spike][A][264]
7396|7444	QI|GY	7396	7444	2	[Spike][G][240]	[Spike][Y][288]	[Spike][G][219]	[Spike][Y][266]
7396|7445	SY|GV	7396	7445	2	[Spike][G][240]	[Spike][V][289]	[Spike][G][219]	[Spike][V][267]
7396|7449	SR|GK	7396	7449	2	[Spike][G][240]	[Spike][K][293]	[Spike][G][219]	[Spike][Q][271]
7396|7453	QM|GF	7396	7453	2	[Spike][G][240]	[Spike][F][297]	[Spike][G][219]	[Spike][F][275]
7396|7463	QM|GI	7396	7463	2	[Spike][G][240]	[Spike][I][307]	[Spike][G][219]	[Spike][I][285]
7396|7484	SV|GF	7396	7484	2	[Spike][G][240]	[Spike][F][328]	[Spike][G][219]	[Spike][F][306]
7396|7505	QA|GV	7396	7505	2	[Spike][G][240]	[Spike][V][349]	[Spike][G][219]	[Spike][V][327]
7396|7517	SS|GD	7396	7517	2	[Spike][G][240]	[Spike][D][361]	[Spike][G][219]	[Spike][G][339]
7396|7532	ST|GE	7396	7532	2	[Spike][G][240]	[Spike][E][376]	[Spike][G][219]	[Spike][N][354]
7396|7534	SE|GT	7396	7534	2	[Spike][G][240]	[Spike][T][378]	[Spike][G][219]	[Spike][K][356]
7396|7558	SR|GK	7396	7558	2	[Spike][G][240]	[Spike][K][402]	[Spike][G][219]	[Spike][K][378]
7396|7610	QI|GT	7396	7610	2	[Spike][G][240]	[Spike][T][454]	[Spike][G][219]	[Spike][T][430]
7396|7619	SK|GA	7396	7619	2	[Spike][G][240]	[Spike][A][463]	[Spike][G][219]	[Spike][N][439]
7396|7624	SN|GG	7396	7624	2	[Spike][G][240]	[Spike][G][468]	[Spike][G][219]	[Spike][K][444]
7396|7629	SG|GZ	7396	7629	2	[Spike][G][240]	[Spike][W][473]	[Spike][G][219]	[Spike][Y][449]
7396|7642	SL|GK	7396	7642	2	[Spike][G][240]	[Spike][K][486]	[Spike][G][219]	[Spike][K][462]
7396|7648	SV|GL	7396	7648	2	[Spike][G][240]	[Spike][L][492]	[Spike][G][219]	[Spike][I][468]
7396|7654	SG|GZ	7396	7654	2	[Spike][G][240]	[Spike][W][498]	[Spike][G][219]	[Spike][Q][474]
7396|7657	SK|GZ	7396	7657	2	[Spike][G][240]	[Spike][W][501]	[Spike][G][219]	[Spike][S][477]
7396|7658	SN|GZ	7396	7658	2	[Spike][G][240]	[Spike][W][502]	[Spike][G][219]	[Spike][T][478]
7396|7659	SD|GZ	7396	7659	2	[Spike][G][240]	[Spike][W][503]	[Spike][G][219]	[Spike][P][479]
7396|7660	SG|GZ	7396	7660	2	[Spike][G][240]	[Spike][W][504]	[Spike][G][219]	[Spike][C][480]
7396|7661	SC|GZ	7396	7661	2	[Spike][G][240]	[Spike][W][505]	[Spike][G][219]	[Spike][N][481]
7396|7662	SN|GZ	7396	7662	2	[Spike][G][240]	[Spike][W][506]	[Spike][G][219]	[Spike][G][482]
7396|7665	SE|GZ	7396	7665	2	[Spike][G][240]	[Spike][W][509]	[Spike][G][219]	[Spike][G][485]
7396|7673	SL|GS	7396	7673	2	[Spike][G][240]	[Spike][S][517]	[Spike][G][219]	[Spike][Q][493]
7396|7674	SK|GT	7396	7674	2	[Spike][G][240]	[Spike][T][518]	[Spike][G][219]	[Spike][S][494]
7396|7683	SS|GP	7396	7683	2	[Spike][G][240]	[Spike][P][527]	[Spike][G][219]	[Spike][G][502]
7396|7684	SQ|GV	7396	7684	2	[Spike][G][240]	[Spike][V][528]	[Spike][G][219]	[Spike][V][503]
7396|7710	SR|GL	7396	7710	2	[Spike][G][240]	[Spike][L][554]	[Spike][G][219]	[Spike][K][529]
7396|7754	SV|GT	7396	7754	2	[Spike][G][240]	[Spike][T][598]	[Spike][G][219]	[Spike][T][573]
7396|7761	SP|GQ	7396	7761	2	[Spike][G][240]	[Spike][Q][605]	[Spike][G][219]	[Spike][Q][580]
7396|7763	SN|GL	7396	7763	2	[Spike][G][240]	[Spike][L][607]	[Spike][G][219]	[Spike][L][582]
7396|7764	SA|GE	7396	7764	2	[Spike][G][240]	[Spike][E][608]	[Spike][G][219]	[Spike][E][583]
7396|7785	SL|GA	7396	7785	2	[Spike][G][240]	[Spike][A][629]	[Spike][G][219]	[Spike][T][604]
7396|7807	SL|GA	7396	7807	2	[Spike][G][240]	[Spike][A][651]	[Spike][G][219]	[Spike][A][626]
7396|7808	SN|GD	7396	7808	2	[Spike][G][240]	[Spike][D][652]	[Spike][G][219]	[Spike][D][627]
7396|7810	SY|GL	7396	7810	2	[Spike][G][240]	[Spike][L][654]	[Spike][G][219]	[Spike][L][629]
7396|7811	SN|GT	7396	7811	2	[Spike][G][240]	[Spike][T][655]	[Spike][G][219]	[Spike][T][630]
7396|7813	SG|GA	7396	7813	2	[Spike][G][240]	[Spike][A][657]	[Spike][G][219]	[Spike][T][632]
7396|7824	SS|GN	7396	7824	2	[Spike][G][240]	[Spike][N][668]	[Spike][G][219]	[Spike][N][641]
7396|7825	SR|GV	7396	7825	2	[Spike][G][240]	[Spike][V][669]	[Spike][G][219]	[Spike][V][642]
7396|7841	SV|GA	7396	7841	2	[Spike][G][240]	[Spike][A][685]	[Spike][G][219]	[Spike][N][658]
7396|7858	ST|GH	7396	7858	2	[Spike][G][240]	[Spike][H][702]	[Spike][G][219]	[Spike][Q][675]
7396|7860	SK|GA	7396	7860	2	[Spike][G][240]	[Spike][A][704]	[Spike][G][219]	[Spike][Q][677]
7396|7863	SZ|GL	7396	7863	2	[Spike][G][240]	[Spike][L][707]	[Spike][G][219]	[Spike][S][680]
7396|7869	ST|GS	7396	7869	2	[Spike][G][240]	[Spike][S][713]	[Spike][G][219]	[Spike][S][686]
7396|7871	SS|GT	7396	7871	2	[Spike][G][240]	[Spike][T][715]	[Spike][G][219]	[Spike][V][687]
7396|7873	ST|GQ	7396	7873	2	[Spike][G][240]	[Spike][Q][717]	[Spike][G][219]	[Spike][S][689]
7396|7874	SP|GK	7396	7874	2	[Spike][G][240]	[Spike][K][718]	[Spike][G][219]	[Spike][Q][690]
7396|7877	SF|GV	7396	7877	2	[Spike][G][240]	[Spike][V][721]	[Spike][G][219]	[Spike][I][693]
7396|7886	ST|GE	7396	7886	2	[Spike][G][240]	[Spike][E][730]	[Spike][G][219]	[Spike][E][702]
7396|7889	SP|GI	7396	7889	2	[Spike][G][240]	[Spike][I][733]	[Spike][G][219]	[Spike][V][705]
7396|7945	SE|GT	7396	7945	2	[Spike][G][240]	[Spike][T][789]	[Spike][G][219]	[Spike][T][761]
7396|7952	SA|GT	7396	7952	2	[Spike][G][240]	[Spike][T][796]	[Spike][G][219]	[Spike][T][768]
7396|7971	SA|GQ	7396	7971	2	[Spike][G][240]	[Spike][Q][815]	[Spike][G][219]	[Spike][Q][787]
7396|7972	SV|GM	7396	7972	2	[Spike][G][240]	[Spike][M][816]	[Spike][G][219]	[Spike][I][788]
7396|7978	SF|GI	7396	7978	2	[Spike][G][240]	[Spike][I][822]	[Spike][G][219]	[Spike][I][794]
7396|7979	ST|GK	7396	7979	2	[Spike][G][240]	[Spike][K][823]	[Spike][G][219]	[Spike][K][795]
7396|7994	SG|GS	7396	7994	2	[Spike][G][240]	[Spike][S][838]	[Spike][G][219]	[Spike][S][810]
7396|8023	SN|GE	7396	8023	2	[Spike][G][240]	[Spike][E][867]	[Spike][G][219]	[Spike][D][839]
7396|8063	SG|GS	7396	8063	2	[Spike][G][240]	[Spike][S][907]	[Spike][G][219]	[Spike][A][879]
7396|8120	SS|GE	7396	8120	2	[Spike][G][240]	[Spike][E][964]	[Spike][G][219]	[Spike][D][936]
7396|8281	SN|GS	7396	8281	2	[Spike][G][240]	[Spike][S][1125]	[Spike][G][219]	[Spike][S][1097]
7396|8284	SG|GT	7396	8284	2	[Spike][G][240]	[Spike][T][1128]	[Spike][G][219]	[Spike][T][1100]
7396|8285	SN|GS	7396	8285	2	[Spike][G][240]	[Spike][S][1129]	[Spike][G][219]	[Spike][H][1101]
7396|8295	SA|GS	7396	8295	2	[Spike][G][240]	[Spike][S][1139]	[Spike][G][219]	[Spike][E][1111]
7396|8302	SE|GD	7396	8302	2	[Spike][G][240]	[Spike][D][1146]	[Spike][G][219]	[Spike][D][1118]
7396|8306	SM|GV	7396	8306	2	[Spike][G][240]	[Spike][V][1150]	[Spike][G][219]	[Spike][V][1122]
7396|8348	SL|GV	7396	8348	2	[Spike][G][240]	[Spike][V][1192]	[Spike][G][219]	[Spike][V][1164]
7396|8364	SN|GQ	7396	8364	2	[Spike][G][240]	[Spike][Q][1208]	[Spike][G][219]	[Spike][Q][1180]
7396|8369	SK|GR	7396	8369	2	[Spike][G][240]	[Spike][R][1213]	[Spike][G][219]	[Spike][R][1185]
7396|8375	SQ|GK	7396	8375	2	[Spike][G][240]	[Spike][K][1219]	[Spike][G][219]	[Spike][K][1191]
7396|8415	SS|GT	7396	8415	2	[Spike][G][240]	[Spike][T][1259]	[Spike][G][219]	[Spike][T][1231]
7396|8431	SL|GA	7396	8431	2	[Spike][G][240]	[Spike][A][1275]	[Spike][G][219]	[Spike][C][1247]
7396|8450	SQ|GK	7396	8450	2	[Spike][G][240]	[Spike][K][1294]	[Spike][G][219]	[Spike][K][1266]
7396|8460	SF|GL	7396	8460	2	[Spike][G][240]	[3a][L][3]	[Spike][G][219]	[3a][L][3]
7396|8463	SK|GS	7396	8463	2	[Spike][G][240]	[3a][S][6]	[Spike][G][219]	[3a][R][6]
7396|8472	SV|GR	7396	8472	2	[Spike][G][240]	[3a][R][15]	[Spike][G][219]	[3a][L][15]
7396|8474	SK|GP	7396	8474	2	[Spike][G][240]	[3a][P][17]	[Spike][G][219]	[3a][Q][17]
7396|8476	SN|GK	7396	8476	2	[Spike][G][240]	[3a][K][19]	[Spike][G][219]	[3a][E][19]
7396|8480	SV|GA	7396	8480	2	[Spike][G][240]	[3a][A][23]	[Spike][G][219]	[3a][A][23]
7396|8481	SA|GS	7396	8481	2	[Spike][G][240]	[3a][S][24]	[Spike][G][219]	[3a][T][24]
7396|8482	SS|GP	7396	8482	2	[Spike][G][240]	[3a][P][25]	[Spike][G][219]	[3a][P][25]
7396|8483	ST|GA	7396	8483	2	[Spike][G][240]	[3a][A][26]	[Spike][G][219]	[3a][S][26]
7396|8505	SA|GV	7396	8505	2	[Spike][G][240]	[3a][V][48]	[Spike][G][219]	[3a][V][48]
7396|8534	SL|GY	7396	8534	2	[Spike][G][240]	[3a][Y][77]	[Spike][G][219]	[3a][S][74]
7396|8538	SN|GQ	7396	8538	2	[Spike][G][240]	[3a][Q][81]	[Spike][G][219]	[3a][H][78]
7396|8542	SA|GN	7396	8542	2	[Spike][G][240]	[3a][N][85]	[Spike][G][219]	[3a][N][82]
7396|8564	SY|GQ	7396	8564	2	[Spike][G][240]	[3a][Q][107]	[Spike][G][219]	[3a][P][104]
7396|8581	SA|GC	7396	8581	2	[Spike][G][240]	[3a][C][124]	[Spike][G][219]	[3a][V][121]
7396|8585	SC|GM	7396	8585	2	[Spike][G][240]	[3a][M][128]	[Spike][G][219]	[3a][M][125]
7396|8614	SC|GY	7396	8614	2	[Spike][G][240]	[3a][Y][157]	[Spike][G][219]	[3a][Y][154]
7396|8631	QT|GS	7396	8631	2	[Spike][G][240]	[3a][S][174]	[Spike][G][219]	[3a][S][171]
7396|8639	SR|GK	7396	8639	2	[Spike][G][240]	[3a][K][182]	[Spike][G][219]	[3a][I][179]
7396|8641	SN|GK	7396	8641	2	[Spike][G][240]	[3a][K][184]	[Spike][G][219]	[3a][E][181]
7396|8642	SK|GE	7396	8642	2	[Spike][G][240]	[3a][E][185]	[Spike][G][219]	[3a][H][182]
7396|8643	QY|GD	7396	8643	2	[Spike][G][240]	[3a][D][186]	[Spike][G][219]	[3a][D][183]
7396|8650	SL|GS	7396	8650	2	[Spike][G][240]	[3a][S][193]	[Spike][G][219]	[3a][T][190]
7396|8652	SA|GD	7396	8652	2	[Spike][G][240]	[3a][D][195]	[Spike][G][219]	[3a][K][192]
7396|8654	SQ|GH	7396	8654	2	[Spike][G][240]	[3a][H][197]	[Spike][G][219]	[3a][E][194]
7396|8668	QA|GT	7396	8668	2	[Spike][G][240]	[3a][T][211]	[Spike][G][219]	[3a][T][208]
7396|8679	SV|GL	7396	8679	2	[Spike][G][240]	[3a][L][222]	[Spike][G][219]	[3a][L][219]
7396|8680	SR|GS	7396	8680	2	[Spike][G][240]	[3a][S][223]	[Spike][G][219]	[3a][S][220]
7396|8686	SD|GE	7396	8686	2	[Spike][G][240]	[3a][E][229]	[Spike][G][219]	[3a][E][226]
7396|8688	SH|GA	7396	8688	2	[Spike][G][240]	[3a][A][231]	[Spike][G][219]	[3a][V][228]
7396|8697	SZ|GV	7396	8697	2	[Spike][G][240]	[3a][V][240]	[Spike][G][219]	[3a][V][237]
7396|8701	SS|GD	7396	8701	2	[Spike][G][240]	[3a][D][244]	[Spike][G][219]	[3a][P][240]
7396|8704	SD|GH	7396	8704	2	[Spike][G][240]	[3a][H][247]	[Spike][G][219]	[3a][H][243]
7396|8805	SK|GE	7396	8805	2	[Spike][G][240]	[envelope][E][69]	[Spike][G][219]	[envelope][R][69]
7396|8910	QF|GV	7396	8910	2	[Spike][G][240]	[membrane][V][98]	[Spike][G][219]	[membrane][I][97]
7396|8968	SP|GS	7396	8968	2	[Spike][G][240]	[membrane][S][156]	[Spike][G][219]	[membrane][H][155]
7396|9044	SZ|GN	7396	9044	2	[Spike][G][240]	[nucleocapsid][N][9]	[Spike][G][219]	[nucleocapsid][N][8]
7396|9045	SZ|GQ	7396	9045	2	[Spike][G][240]	[nucleocapsid][Q][10]	[Spike][G][219]	[nucleocapsid][Q][9]
7396|9049	QS|GP	7396	9049	2	[Spike][G][240]	[nucleocapsid][P][14]	[Spike][G][219]	[nucleocapsid][P][13]
7396|9116	QT|GK	7396	9116	2	[Spike][G][240]	[nucleocapsid][K][81]	[Spike][G][219]	[nucleocapsid][P][80]
7396|9156	SQ|GS	7396	9156	2	[Spike][G][240]	[nucleocapsid][S][121]	[Spike][G][219]	[nucleocapsid][G][120]
7396|9158	ST|GP	7396	9158	2	[Spike][G][240]	[nucleocapsid][P][123]	[Spike][G][219]	[nucleocapsid][P][122]
7396|9214	QS|GG	7396	9214	2	[Spike][G][240]	[nucleocapsid][G][179]	[Spike][G][219]	[nucleocapsid][G][178]
7396|9249	SA|GS	7396	9249	2	[Spike][G][240]	[nucleocapsid][S][214]	[Spike][G][219]	[nucleocapsid][G][212]
7396|9258	SI|GL	7396	9258	2	[Spike][G][240]	[nucleocapsid][L][223]	[Spike][G][219]	[nucleocapsid][L][221]
7396|9280	SP|GG	7396	9280	2	[Spike][G][240]	[nucleocapsid][G][245]	[Spike][G][219]	[nucleocapsid][G][243]
7396|9364	SQ|GS	7396	9364	2	[Spike][G][240]	[nucleocapsid][S][329]	[Spike][G][219]	[nucleocapsid][S][327]
7396|9412	SQ|GK	7396	9412	2	[Spike][G][240]	[nucleocapsid][K][377]	[Spike][G][219]	[nucleocapsid][K][375]
7396|9416	SD|GA	7396	9416	2	[Spike][G][240]	[nucleocapsid][A][381]	[Spike][G][219]	[nucleocapsid][T][379]
7398|7399	LP|SV	7398	7399	2	[Spike][S][242]	[Spike][V][243]	[Spike][S][221]	[Spike][A][222]
7398|7414	NN|SS	7398	7414	2	[Spike][S][242]	[Spike][S][258]	[Spike][S][221]	[Spike][R][237]
7398|7416	AQ|SR	7398	7416	2	[Spike][S][242]	[Spike][R][260]	[Spike][S][221]	[Spike][Q][239]
7398|7417	NA|SV	7398	7417	2	[Spike][S][242]	[Spike][V][261]	[Spike][S][221]	[Spike][T][240]
7398|7421	NA|SM	7398	7421	2	[Spike][S][242]	[Spike][M][265]	[Spike][S][221]	[Spike][L][244]
7398|7422	LZ|SF	7398	7422	2	[Spike][S][242]	[Spike][F][266]	[Spike][S][221]	[Spike][H][245]
7398|7423	LK|SS	7398	7423	2	[Spike][S][242]	[Spike][S][267]	[Spike][S][221]	[Spike][R][246]
7398|7424	NP|SQ	7398	7424	2	[Spike][S][242]	[Spike][Q][268]	[Spike][S][221]	[Spike][S][247]
7398|7426	AL|SZ	7398	7426	2	[Spike][S][242]	[Spike][W][270]	[Spike][S][221]	[Spike][L][249]
7398|7427	AT|SZ	7398	7427	2	[Spike][S][242]	[Spike][W][271]	[Spike][S][221]	[Spike][T][250]
7398|7429	AG|SZ	7398	7429	2	[Spike][S][242]	[Spike][W][273]	[Spike][S][221]	[Spike][G][252]
7398|7431	AL|SZ	7398	7431	2	[Spike][S][242]	[Spike][W][275]	[Spike][S][221]	[Spike][S][254]
7398|7432	AE|ST	7398	7432	2	[Spike][S][242]	[Spike][T][276]	[Spike][S][221]	[Spike][S][255]
7398|7434	LA|SN	7398	7434	2	[Spike][S][242]	[Spike][N][278]	[Spike][S][221]	[Spike][G][257]
7398|7435	NZ|SF	7398	7435	2	[Spike][S][242]	[Spike][F][279]	[Spike][S][221]	[Spike][W][258]
7398|7449	AQ|SK	7398	7449	2	[Spike][S][242]	[Spike][K][293]	[Spike][S][221]	[Spike][Q][271]
7398|7450	LH|SY	7398	7450	2	[Spike][S][242]	[Spike][P][294]	[Spike][S][221]	[Spike][P][272]
7398|7453	LM|SF	7398	7453	2	[Spike][S][242]	[Spike][F][297]	[Spike][S][221]	[Spike][F][275]
7398|7457	NY|SF	7398	7457	2	[Spike][S][242]	[Spike][F][301]	[Spike][S][221]	[Spike][Y][279]
7398|7458	ND|SN	7398	7458	2	[Spike][S][242]	[Spike][N][302]	[Spike][S][221]	[Spike][N][280]
7398|7463	LM|SI	7398	7463	2	[Spike][S][242]	[Spike][I][307]	[Spike][S][221]	[Spike][I][285]
7398|7464	LS|ST	7398	7464	2	[Spike][S][242]	[Spike][T][308]	[Spike][S][221]	[Spike][T][286]
7398|7480	NS|ST	7398	7480	2	[Spike][S][242]	[Spike][T][324]	[Spike][S][221]	[Spike][T][302]
7398|7481	NV|SI	7398	7481	2	[Spike][S][242]	[Spike][I][325]	[Spike][S][221]	[Spike][L][303]
7398|7483	LQ|SN	7398	7483	2	[Spike][S][242]	[Spike][N][327]	[Spike][S][221]	[Spike][S][305]
7398|7486	NI|SV	7398	7486	2	[Spike][S][242]	[Spike][V][330]	[Spike][S][221]	[Spike][V][308]
7398|7499	NA|SS	7398	7499	2	[Spike][S][242]	[Spike][S][343]	[Spike][S][221]	[Spike][Q][321]
7398|7501	NS|ST	7398	7501	2	[Spike][S][242]	[Spike][T][345]	[Spike][S][221]	[Spike][T][323]
7398|7517	NG|SD	7398	7517	2	[Spike][S][242]	[Spike][D][361]	[Spike][S][221]	[Spike][G][339]
7398|7518	NE|SK	7398	7518	2	[Spike][S][242]	[Spike][K][362]	[Spike][S][221]	[Spike][E][340]
7398|7524	NT|SR	7398	7524	2	[Spike][S][242]	[Spike][R][368]	[Spike][S][221]	[Spike][R][346]
7398|7534	NK|ST	7398	7534	2	[Spike][S][242]	[Spike][T][378]	[Spike][S][221]	[Spike][K][356]
7398|7535	NR|SK	7398	7535	2	[Spike][S][242]	[Spike][K][379]	[Spike][S][221]	[Spike][R][357]
7398|7538	NN|SD	7398	7538	2	[Spike][S][242]	[Spike][D][382]	[Spike][S][221]	[Spike][N][360]
7398|7544	NS|ST	7398	7544	2	[Spike][S][242]	[Spike][T][388]	[Spike][S][221]	[Spike][S][366]
7398|7564	NA|SP	7398	7564	2	[Spike][S][242]	[Spike][P][408]	[Spike][S][221]	[Spike][P][384]
7398|7565	NT|SS	7398	7565	2	[Spike][S][242]	[Spike][S][409]	[Spike][S][221]	[Spike][T][385]
7398|7568	NN|SI	7398	7568	2	[Spike][S][242]	[Spike][I][412]	[Spike][S][221]	[Spike][N][388]
7398|7573	NS|ST	7398	7573	2	[Spike][S][242]	[Spike][T][417]	[Spike][S][221]	[Spike][T][393]
7398|7574	NN|SS	7398	7574	2	[Spike][S][242]	[Spike][S][418]	[Spike][S][221]	[Spike][N][394]
7398|7579	NS|ST	7398	7579	2	[Spike][S][242]	[Spike][T][423]	[Spike][S][221]	[Spike][S][399]
7398|7581	NV|SL	7398	7581	2	[Spike][S][242]	[Spike][L][425]	[Spike][S][221]	[Spike][V][401]
7398|7583	NK|SR	7398	7583	2	[Spike][S][242]	[Spike][R][427]	[Spike][S][221]	[Spike][R][403]
7398|7584	NG|SS	7398	7584	2	[Spike][S][242]	[Spike][S][428]	[Spike][S][221]	[Spike][G][404]
7398|7585	ND|SS	7398	7585	2	[Spike][S][242]	[Spike][S][429]	[Spike][S][221]	[Spike][D][405]
7398|7586	ND|SE	7398	7586	2	[Spike][S][242]	[Spike][E][430]	[Spike][S][221]	[Spike][E][406]
7398|7610	LI|ST	7398	7610	2	[Spike][S][242]	[Spike][T][454]	[Spike][S][221]	[Spike][T][430]
7398|7614	NL|SI	7398	7614	2	[Spike][S][242]	[Spike][I][458]	[Spike][S][221]	[Spike][I][434]
7398|7626	NT|SZ	7398	7626	2	[Spike][S][242]	[Spike][W][470]	[Spike][S][221]	[Spike][G][446]
7398|7627	NG|SZ	7398	7627	2	[Spike][S][242]	[Spike][W][471]	[Spike][S][221]	[Spike][G][447]
7398|7628	NN|SZ	7398	7628	2	[Spike][S][242]	[Spike][W][472]	[Spike][S][221]	[Spike][N][448]
7398|7629	NY|SZ	7398	7629	2	[Spike][S][242]	[Spike][W][473]	[Spike][S][221]	[Spike][Y][449]
7398|7632	NK|SY	7398	7632	2	[Spike][S][242]	[Spike][Y][476]	[Spike][S][221]	[Spike][L][452]
7398|7636	NL|SH	7398	7636	2	[Spike][S][242]	[Spike][H][480]	[Spike][S][221]	[Spike][F][456]
7398|7642	NR|SK	7398	7642	2	[Spike][S][242]	[Spike][K][486]	[Spike][S][221]	[Spike][K][462]
7398|7650	NN|SS	7398	7650	2	[Spike][S][242]	[Spike][S][494]	[Spike][S][221]	[Spike][T][470]
7398|7653	NF|SZ	7398	7653	2	[Spike][S][242]	[Spike][W][497]	[Spike][S][221]	[Spike][Y][473]
7398|7654	NS|SZ	7398	7654	2	[Spike][S][242]	[Spike][W][498]	[Spike][S][221]	[Spike][Q][474]
7398|7655	NP|SZ	7398	7655	2	[Spike][S][242]	[Spike][W][499]	[Spike][S][221]	[Spike][A][475]
7398|7656	ND|SZ	7398	7656	2	[Spike][S][242]	[Spike][W][500]	[Spike][S][221]	[Spike][G][476]
7398|7657	NG|SZ	7398	7657	2	[Spike][S][242]	[Spike][W][501]	[Spike][S][221]	[Spike][S][477]
7398|7658	NK|SZ	7398	7658	2	[Spike][S][242]	[Spike][W][502]	[Spike][S][221]	[Spike][T][478]
7398|7660	NC|SZ	7398	7660	2	[Spike][S][242]	[Spike][W][504]	[Spike][S][221]	[Spike][C][480]
7398|7661	NT|SZ	7398	7661	2	[Spike][S][242]	[Spike][W][505]	[Spike][S][221]	[Spike][N][481]
7398|7662	NP|SZ	7398	7662	2	[Spike][S][242]	[Spike][W][506]	[Spike][S][221]	[Spike][G][482]
7398|7664	AV|SZ	7398	7664	2	[Spike][S][242]	[Spike][W][508]	[Spike][S][221]	[Spike][E][484]
7398|7669	NY|SV	7398	7669	2	[Spike][S][242]	[Spike][V][513]	[Spike][S][221]	[Spike][Y][489]
7398|7670	LL|NZ	7398	7670	2	[Spike][S][242]	[Spike][Y][514]	[Spike][S][221]	[Spike][F][490]
7398|7671	NP|ST	7398	7671	2	[Spike][S][242]	[Spike][T][515]	[Spike][S][221]	[Spike][P][491]
7398|7673	AE|SS	7398	7673	2	[Spike][S][242]	[Spike][S][517]	[Spike][S][221]	[Spike][Q][493]
7398|7674	AR|ST	7398	7674	2	[Spike][S][242]	[Spike][T][518]	[Spike][S][221]	[Spike][S][494]
7398|7676	NG|SD	7398	7676	2	[Spike][S][242]	[Spike][D][520]	[Spike][S][221]	[Spike][G][496]
7398|7680	NT|SP	7398	7680	2	[Spike][S][242]	[Spike][P][524]	[Spike][S][221]	[Spike][P][499]
7398|7681	NT|SN	7398	7681	2	[Spike][S][242]	[Spike][N][525]	[Spike][S][221]	[Spike][T][500]
7398|7682	AT|SV	7398	7682	2	[Spike][S][242]	[Spike][V][526]	[Spike][S][221]	[Spike][N][501]
7398|7683	NG|SP	7398	7683	2	[Spike][S][242]	[Spike][P][527]	[Spike][S][221]	[Spike][G][502]
7398|7685	AN|NG	7398	7685	2	[Spike][S][242]	[Spike][E][529]	[Spike][S][221]	[Spike][G][504]
7398|7688	NP|SA	7398	7688	2	[Spike][S][242]	[Spike][A][532]	[Spike][S][221]	[Spike][P][507]
7398|7701	AG|SA	7398	7701	2	[Spike][S][242]	[Spike][A][545]	[Spike][S][221]	[Spike][A][520]
7398|7713	AT|ND	7398	7713	2	[Spike][S][242]	[Spike][Q][557]	[Spike][S][221]	[Spike][N][532]
7398|7715	NI|SV	7398	7715	2	[Spike][S][242]	[Spike][V][559]	[Spike][S][221]	[Spike][V][534]
7398|7717	AD|SN	7398	7717	2	[Spike][S][242]	[Spike][N][561]	[Spike][S][221]	[Spike][N][536]
7398|7728	NT|SK	7398	7728	2	[Spike][S][242]	[Spike][K][572]	[Spike][S][221]	[Spike][T][547]
7398|7737	AK|SS	7398	7737	2	[Spike][S][242]	[Spike][S][581]	[Spike][S][221]	[Spike][N][556]
7398|7742	NP|SS	7398	7742	2	[Spike][S][242]	[Spike][S][586]	[Spike][S][221]	[Spike][P][561]
7398|7750	NV|ST	7398	7750	2	[Spike][S][242]	[Spike][T][594]	[Spike][S][221]	[Spike][I][569]
7398|7761	NK|SQ	7398	7761	2	[Spike][S][242]	[Spike][Q][605]	[Spike][S][221]	[Spike][Q][580]
7398|7763	NS|SL	7398	7763	2	[Spike][S][242]	[Spike][L][607]	[Spike][S][221]	[Spike][L][582]
7398|7809	LH|SQ	7398	7809	2	[Spike][S][242]	[Spike][Q][653]	[Spike][S][221]	[Spike][Q][628]
7398|7812	LH|SP	7398	7812	2	[Spike][S][242]	[Spike][P][656]	[Spike][S][221]	[Spike][P][631]
7398|7840	ND|SN	7398	7840	2	[Spike][S][242]	[Spike][N][684]	[Spike][S][221]	[Spike][N][657]
7398|7841	NT|SA	7398	7841	2	[Spike][S][242]	[Spike][A][685]	[Spike][S][221]	[Spike][N][658]
7398|7849	AV|SI	7398	7849	2	[Spike][S][242]	[Spike][I][693]	[Spike][S][221]	[Spike][I][666]
7398|7862	NS|SV	7398	7862	2	[Spike][S][242]	[Spike][V][706]	[Spike][S][221]	[Spike][N][679]
7398|7863	AF|SL	7398	7863	2	[Spike][S][242]	[Spike][L][707]	[Spike][S][221]	[Spike][S][680]
7398|7874	AR|SK	7398	7874	2	[Spike][S][242]	[Spike][K][718]	[Spike][S][221]	[Spike][Q][690]
7398|7886	ND|SE	7398	7886	2	[Spike][S][242]	[Spike][E][730]	[Spike][S][221]	[Spike][E][702]
7398|7887	NS|SN	7398	7887	2	[Spike][S][242]	[Spike][N][731]	[Spike][S][221]	[Spike][N][703]
7398|7892	NS|SA	7398	7892	2	[Spike][S][242]	[Spike][A][736]	[Spike][S][221]	[Spike][S][708]
7398|7895	NT|SS	7398	7895	2	[Spike][S][242]	[Spike][S][739]	[Spike][S][221]	[Spike][S][711]
7398|7906	NI|SV	7398	7906	2	[Spike][S][242]	[Spike][V][750]	[Spike][S][221]	[Spike][V][722]
7398|7923	NN|ST	7398	7923	2	[Spike][S][242]	[Spike][T][767]	[Spike][S][221]	[Spike][T][739]
7398|7931	NT|SL	7398	7931	2	[Spike][S][242]	[Spike][L][775]	[Spike][S][221]	[Spike][T][747]
7398|7934	NA|SS	7398	7934	2	[Spike][S][242]	[Spike][S][778]	[Spike][S][221]	[Spike][S][750]
7398|7960	NR|SK	7398	7960	2	[Spike][S][242]	[Spike][K][804]	[Spike][S][221]	[Spike][K][776]
7398|7963	NR|SQ	7398	7963	2	[Spike][S][242]	[Spike][Q][807]	[Spike][S][221]	[Spike][Q][779]
7398|7978	NL|SI	7398	7978	2	[Spike][S][242]	[Spike][I][822]	[Spike][S][221]	[Spike][I][794]
7398|7994	NL|SS	7398	7994	2	[Spike][S][242]	[Spike][S][838]	[Spike][S][221]	[Spike][S][810]
7398|8281	NF|SS	7398	8281	2	[Spike][S][242]	[Spike][S][1125]	[Spike][S][221]	[Spike][S][1097]
7398|8294	NF|SY	7398	8294	2	[Spike][S][242]	[Spike][Y][1138]	[Spike][S][221]	[Spike][Y][1110]
7398|8463	NR|SS	7398	8463	2	[Spike][S][242]	[3a][S][6]	[Spike][S][221]	[3a][R][6]
7398|8478	ND|SE	7398	8478	2	[Spike][S][242]	[3a][E][21]	[Spike][S][221]	[3a][K][21]
7398|8505	NI|SV	7398	8505	2	[Spike][S][242]	[3a][V][48]	[Spike][S][221]	[3a][V][48]
7398|8512	NF|SL	7398	8512	2	[Spike][S][242]	[3a][L][55]	[Spike][S][221]	[3a][L][52]
7398|8520	NT|SS	7398	8520	2	[Spike][S][242]	[3a][S][63]	[Spike][S][221]	[3a][S][60]
7398|8526	NN|SH	7398	8526	2	[Spike][S][242]	[3a][H][69]	[Spike][S][221]	[3a][K][66]
7398|8528	LK|SR	7398	8528	2	[Spike][S][242]	[3a][R][71]	[Spike][S][221]	[3a][R][68]
7398|8537	NF|SV	7398	8537	2	[Spike][S][242]	[3a][V][80]	[Spike][S][221]	[3a][V][77]
7398|8574	NF|SI	7398	8574	2	[Spike][S][242]	[3a][I][117]	[Spike][S][221]	[3a][F][114]
7398|8577	NC|SI	7398	8577	2	[Spike][S][242]	[3a][I][120]	[Spike][S][221]	[3a][S][117]
7398|8578	NI|SV	7398	8578	2	[Spike][S][242]	[3a][V][121]	[Spike][S][221]	[3a][I][118]
7398|8580	NA|SF	7398	8580	2	[Spike][S][242]	[3a][F][123]	[Spike][S][221]	[3a][F][120]
7398|8583	NI|SF	7398	8583	2	[Spike][S][242]	[3a][F][126]	[Spike][S][221]	[3a][I][123]
7398|8612	NH|SN	7398	8612	2	[Spike][S][242]	[3a][N][155]	[Spike][S][221]	[3a][N][152]
7398|8631	LT|SS	7398	8631	2	[Spike][S][242]	[3a][S][174]	[Spike][S][221]	[3a][S][171]
7398|8636	AP|NS	7398	8636	2	[Spike][S][242]	[3a][S][179]	[Spike][S][221]	[3a][T][176]
7398|8640	AT|SL	7398	8640	2	[Spike][S][242]	[3a][L][183]	[Spike][S][221]	[3a][S][180]
7398|8641	AD|SK	7398	8641	2	[Spike][S][242]	[3a][K][184]	[Spike][S][221]	[3a][E][181]
7398|8643	LY|SD	7398	8643	2	[Spike][S][242]	[3a][D][186]	[Spike][S][221]	[3a][D][183]
7398|8662	AT|SV	7398	8662	2	[Spike][S][242]	[3a][V][205]	[Spike][S][221]	[3a][V][202]
7398|8663	NV|SI	7398	8663	2	[Spike][S][242]	[3a][I][206]	[Spike][S][221]	[3a][L][203]
7398|8668	LA|ST	7398	8668	2	[Spike][S][242]	[3a][T][211]	[Spike][S][221]	[3a][T][208]
7398|8671	AC|SY	7398	8671	2	[Spike][S][242]	[3a][Y][214]	[Spike][S][221]	[3a][Y][211]
7398|8680	NT|SS	7398	8680	2	[Spike][S][242]	[3a][S][223]	[Spike][S][221]	[3a][S][220]
7398|8688	AT|SA	7398	8688	2	[Spike][S][242]	[3a][A][231]	[Spike][S][221]	[3a][V][228]
7398|8695	AR|SK	7398	8695	2	[Spike][S][242]	[3a][K][238]	[Spike][S][221]	[3a][K][235]
7398|8702	NP|SV	7398	8702	2	[Spike][S][242]	[3a][V][245]	[Spike][S][221]	[3a][E][241]
7398|8703	NP|SD	7398	8703	2	[Spike][S][242]	[3a][D][246]	[Spike][S][221]	[3a][E][242]
7398|8804	LA|SS	7398	8804	2	[Spike][S][242]	[envelope][S][68]	[Spike][S][221]	[envelope][S][68]
7398|8815	AA|SZ	7398	8815	2	[Spike][S][242]	[membrane][W][3]	[Spike][S][221]	[membrane][D][3]
7398|8910	LF|SV	7398	8910	2	[Spike][S][242]	[membrane][V][98]	[Spike][S][221]	[membrane][I][97]
7398|8942	NV|SL	7398	8942	2	[Spike][S][242]	[membrane][L][130]	[Spike][S][221]	[membrane][L][129]
7398|9024	NA|SS	7398	9024	2	[Spike][S][242]	[membrane][S][212]	[Spike][S][221]	[membrane][S][211]
7398|9025	AN|SG	7398	9025	2	[Spike][S][242]	[membrane][G][213]	[Spike][S][221]	[membrane][S][212]
7398|9041	LT|SP	7398	9041	2	[Spike][S][242]	[nucleocapsid][P][6]	[Spike][S][221]	[nucleocapsid][P][6]
7398|9045	AR|SQ	7398	9045	2	[Spike][S][242]	[nucleocapsid][Q][10]	[Spike][S][221]	[nucleocapsid][Q][9]
7398|9046	AZ|SR	7398	9046	2	[Spike][S][242]	[nucleocapsid][R][11]	[Spike][S][221]	[nucleocapsid][R][10]
7398|9047	AZ|SS	7398	9047	2	[Spike][S][242]	[nucleocapsid][S][12]	[Spike][S][221]	[nucleocapsid][N][11]
7398|9049	LS|SP	7398	9049	2	[Spike][S][242]	[nucleocapsid][P][14]	[Spike][S][221]	[nucleocapsid][P][13]
7398|9067	AD|SG	7398	9067	2	[Spike][S][242]	[nucleocapsid][G][32]	[Spike][S][221]	[nucleocapsid][E][31]
7398|9069	NN|SS	7398	9069	2	[Spike][S][242]	[nucleocapsid][S][34]	[Spike][S][221]	[nucleocapsid][S][33]
7398|9115	AT|SG	7398	9115	2	[Spike][S][242]	[nucleocapsid][G][80]	[Spike][S][221]	[nucleocapsid][S][79]
7398|9193	NT|SI	7398	9193	2	[Spike][S][242]	[nucleocapsid][I][158]	[Spike][S][221]	[nucleocapsid][I][157]
7398|9202	AA|ST	7398	9202	2	[Spike][S][242]	[nucleocapsid][T][167]	[Spike][S][221]	[nucleocapsid][T][166]
7398|9214	LS|SG	7398	9214	2	[Spike][S][242]	[nucleocapsid][G][179]	[Spike][S][221]	[nucleocapsid][G][178]
7398|9266	AA|SQ	7398	9266	2	[Spike][S][242]	[nucleocapsid][Q][231]	[Spike][S][221]	[nucleocapsid][Q][229]
7398|9276	AS|SQ	7398	9276	2	[Spike][S][242]	[nucleocapsid][Q][241]	[Spike][S][221]	[nucleocapsid][Q][239]
7398|9280	AS|SG	7398	9280	2	[Spike][S][242]	[nucleocapsid][G][245]	[Spike][S][221]	[nucleocapsid][G][243]
7398|9327	ND|SE	7398	9327	2	[Spike][S][242]	[nucleocapsid][E][292]	[Spike][S][221]	[nucleocapsid][E][290]
7398|9334	AE|SD	7398	9334	2	[Spike][S][242]	[nucleocapsid][D][299]	[Spike][S][221]	[nucleocapsid][D][297]
7398|9382	AS|SQ	7398	9382	2	[Spike][S][242]	[nucleocapsid][Q][347]	[Spike][S][221]	[nucleocapsid][N][345]
7398|9416	AS|SA	7398	9416	2	[Spike][S][242]	[nucleocapsid][A][381]	[Spike][S][221]	[nucleocapsid][T][379]
7399|7404	PZ|VL	7399	7404	2	[Spike][V][243]	[Spike][L][248]	[Spike][A][222]	[Spike][V][227]
7399|7410	PL|VI	7399	7410	2	[Spike][V][243]	[Spike][I][254]	[Spike][A][222]	[Spike][I][233]
7399|7416	PK|VR	7399	7416	2	[Spike][V][243]	[Spike][R][260]	[Spike][A][222]	[Spike][Q][239]
7399|7417	AT|VV	7399	7417	2	[Spike][V][243]	[Spike][V][261]	[Spike][A][222]	[Spike][T][240]
7399|7418	AL|VV	7399	7418	2	[Spike][V][243]	[Spike][V][262]	[Spike][A][222]	[Spike][L][241]
7399|7419	PT|VM	7399	7419	2	[Spike][V][243]	[Spike][M][263]	[Spike][A][222]	[Spike][L][242]
7399|7422	PZ|VF	7399	7422	2	[Spike][V][243]	[Spike][F][266]	[Spike][A][222]	[Spike][H][245]
7399|7433	PQ|VS	7399	7433	2	[Spike][V][243]	[Spike][S][277]	[Spike][A][222]	[Spike][S][256]
7399|7434	PA|VN	7399	7434	2	[Spike][V][243]	[Spike][N][278]	[Spike][A][222]	[Spike][G][257]
7399|7436	PZ|VL	7399	7436	2	[Spike][V][243]	[Spike][L][280]	[Spike][A][222]	[Spike][T][259]
7399|7437	PZ|VP	7399	7437	2	[Spike][V][243]	[Spike][P][281]	[Spike][A][222]	[Spike][A][260]
7399|7438	PZ|VE	7399	7438	2	[Spike][V][243]	[Spike][E][282]	[Spike][A][222]	[Spike][G][261]
7399|7440	PQ|VS	7399	7440	2	[Spike][V][243]	[Spike][S][284]	[Spike][A][222]	[Spike][A][262]
7399|7444	PI|VY	7399	7444	2	[Spike][V][243]	[Spike][Y][288]	[Spike][A][222]	[Spike][Y][266]
7399|7450	PH|VY	7399	7450	2	[Spike][V][243]	[Spike][P][294]	[Spike][A][222]	[Spike][P][272]
7399|7453	PM|VF	7399	7453	2	[Spike][V][243]	[Spike][F][297]	[Spike][A][222]	[Spike][F][275]
7399|7463	PM|VI	7399	7463	2	[Spike][V][243]	[Spike][I][307]	[Spike][A][222]	[Spike][I][285]
7399|7483	PQ|VN	7399	7483	2	[Spike][V][243]	[Spike][N][327]	[Spike][A][222]	[Spike][S][305]
7399|7485	PD|VN	7399	7485	2	[Spike][V][243]	[Spike][N][329]	[Spike][A][222]	[Spike][T][307]
7399|7499	TV|VS	7399	7499	2	[Spike][V][243]	[Spike][S][343]	[Spike][A][222]	[Spike][Q][321]
7399|7524	TK|VR	7399	7524	2	[Spike][V][243]	[Spike][R][368]	[Spike][A][222]	[Spike][R][346]
7399|7574	AN|VS	7399	7574	2	[Spike][V][243]	[Spike][S][418]	[Spike][A][222]	[Spike][N][394]
7399|7579	AS|VT	7399	7579	2	[Spike][V][243]	[Spike][T][423]	[Spike][A][222]	[Spike][S][399]
7399|7624	IS|VG	7399	7624	2	[Spike][V][243]	[Spike][G][468]	[Spike][A][222]	[Spike][K][444]
7399|7636	IV|VH	7399	7636	2	[Spike][V][243]	[Spike][H][480]	[Spike][A][222]	[Spike][F][456]
7399|7638	IR|VK	7399	7638	2	[Spike][V][243]	[Spike][K][482]	[Spike][A][222]	[Spike][K][458]
7399|7642	IN|VK	7399	7642	2	[Spike][V][243]	[Spike][K][486]	[Spike][A][222]	[Spike][K][462]
7399|7658	IQ|VZ	7399	7658	2	[Spike][V][243]	[Spike][W][502]	[Spike][A][222]	[Spike][T][478]
7399|7659	IS|VZ	7399	7659	2	[Spike][V][243]	[Spike][W][503]	[Spike][A][222]	[Spike][P][479]
7399|7662	IA|VZ	7399	7662	2	[Spike][V][243]	[Spike][W][506]	[Spike][A][222]	[Spike][G][482]
7399|7670	IN|PL	7399	7670	2	[Spike][V][243]	[Spike][Y][514]	[Spike][A][222]	[Spike][F][490]
7399|7674	IP|VT	7399	7674	2	[Spike][V][243]	[Spike][T][518]	[Spike][A][222]	[Spike][S][494]
7399|7682	IA|VV	7399	7682	2	[Spike][V][243]	[Spike][V][526]	[Spike][A][222]	[Spike][N][501]
7399|7761	IR|VQ	7399	7761	2	[Spike][V][243]	[Spike][Q][605]	[Spike][A][222]	[Spike][Q][580]
7399|7802	TS|VP	7399	7802	2	[Spike][V][243]	[Spike][P][646]	[Spike][A][222]	[Spike][P][621]
7399|7809	PH|VQ	7399	7809	2	[Spike][V][243]	[Spike][Q][653]	[Spike][A][222]	[Spike][Q][628]
7399|7812	PH|VP	7399	7812	2	[Spike][V][243]	[Spike][P][656]	[Spike][A][222]	[Spike][P][631]
7399|7868	IL|VR	7399	7868	2	[Spike][V][243]	[Spike][R][712]	[Spike][A][222]	[Spike][R][685]
7399|7956	TA|VI	7399	7956	2	[Spike][V][243]	[Spike][I][800]	[Spike][A][222]	[Spike][V][772]
7399|8365	TE|VK	7399	8365	2	[Spike][V][243]	[Spike][K][1209]	[Spike][A][222]	[Spike][K][1181]
7399|8475	TV|VA	7399	8475	2	[Spike][V][243]	[3a][A][18]	[Spike][A][222]	[3a][G][18]
7399|8532	IS|VA	7399	8532	2	[Spike][V][243]	[3a][A][75]	[Spike][A][222]	[3a][A][72]
7399|8643	PY|VD	7399	8643	2	[Spike][V][243]	[3a][D][186]	[Spike][A][222]	[3a][D][183]
7399|8653	TR|VW	7399	8653	2	[Spike][V][243]	[3a][W][196]	[Spike][A][222]	[3a][W][193]
7399|8668	PA|VT	7399	8668	2	[Spike][V][243]	[3a][T][211]	[Spike][A][222]	[3a][T][208]
7399|8717	TA|VV	7399	8717	2	[Spike][V][243]	[3a][V][260]	[Spike][A][222]	[3a][V][256]
7399|8910	PF|VV	7399	8910	2	[Spike][V][243]	[membrane][V][98]	[Spike][A][222]	[membrane][I][97]
7399|9041	PT|VP	7399	9041	2	[Spike][V][243]	[nucleocapsid][P][6]	[Spike][A][222]	[nucleocapsid][P][6]
7399|9230	IP|VS	7399	9230	2	[Spike][V][243]	[nucleocapsid][S][195]	[Spike][A][222]	[nucleocapsid][S][194]
7399|9411	IZ|VK	7399	9411	2	[Spike][V][243]	[nucleocapsid][K][376]	[Spike][A][222]	[nucleocapsid][K][374]
7399|9412	IZ|VK	7399	9412	2	[Spike][V][243]	[nucleocapsid][K][377]	[Spike][A][222]	[nucleocapsid][K][375]
7399|9413	IZ|VT	7399	9413	2	[Spike][V][243]	[nucleocapsid][T][378]	[Spike][A][222]	[nucleocapsid][A][376]
7399|9415	IZ|VE	7399	9415	2	[Spike][V][243]	[nucleocapsid][E][380]	[Spike][A][222]	[nucleocapsid][E][378]
7399|9416	IZ|VA	7399	9416	2	[Spike][V][243]	[nucleocapsid][A][381]	[Spike][A][222]	[nucleocapsid][T][379]
740|1038	IT|VZ	740	1038	2	[nsp2][V][560]	[nsp3][W][219]	[nsp2][I][559]	[nsp3][T][204]
740|1142	IV|VL	740	1142	2	[nsp2][V][560]	[nsp3][L][323]	[nsp2][I][559]	[nsp3][V][304]
740|1184	IR|VK	740	1184	2	[nsp2][V][560]	[nsp3][K][365]	[nsp2][I][559]	[nsp3][R][345]
740|1221	IQ|VZ	740	1221	2	[nsp2][V][560]	[nsp3][W][402]	[nsp2][I][559]	[nsp3][Q][380]
740|1224	IQ|VZ	740	1224	2	[nsp2][V][560]	[nsp3][W][405]	[nsp2][I][559]	[nsp3][Q][383]
740|1242	IT|VE	740	1242	2	[nsp2][V][560]	[nsp3][E][423]	[nsp2][I][559]	[nsp3][T][398]
740|1269	IQ|VK	740	1269	2	[nsp2][V][560]	[nsp3][K][450]	[nsp2][I][559]	[nsp3][Q][406]
740|1272	IQ|VD	740	1272	2	[nsp2][V][560]	[nsp3][D][453]	[nsp2][I][559]	[nsp3][Q][409]
740|1378	IN|VE	740	1378	2	[nsp2][V][560]	[nsp3][E][559]	[nsp2][I][559]	[nsp3][N][506]
740|1388	IL|VC	740	1388	2	[nsp2][V][560]	[nsp3][C][569]	[nsp2][I][559]	[nsp3][L][516]
740|1389	IN|VA	740	1389	2	[nsp2][V][560]	[nsp3][A][570]	[nsp2][I][559]	[nsp3][N][517]
740|1393	IV|VL	740	1393	2	[nsp2][V][560]	[nsp3][L][574]	[nsp2][I][559]	[nsp3][V][521]
740|1399	IV|VA	740	1399	2	[nsp2][V][560]	[nsp3][A][580]	[nsp2][I][559]	[nsp3][V][527]
740|1419	IQ|VE	740	1419	2	[nsp2][V][560]	[nsp3][E][600]	[nsp2][I][559]	[nsp3][Q][547]
740|1448	IE|VD	740	1448	2	[nsp2][V][560]	[nsp3][D][629]	[nsp2][I][559]	[nsp3][E][576]
740|1474	IA|VV	740	1474	2	[nsp2][V][560]	[nsp3][V][655]	[nsp2][I][559]	[nsp3][A][602]
740|1490	IN|VT	740	1490	2	[nsp2][V][560]	[nsp3][T][671]	[nsp2][I][559]	[nsp3][N][618]
740|1588	IS|VI	740	1588	2	[nsp2][V][560]	[nsp3][I][769]	[nsp2][I][559]	[nsp3][S][716]
740|1591	IY|VH	740	1591	2	[nsp2][V][560]	[nsp3][H][772]	[nsp2][I][559]	[nsp3][Y][719]
740|1607	IT|VP	740	1607	2	[nsp2][V][560]	[nsp3][P][788]	[nsp2][I][559]	[nsp3][T][734]
740|1610	IN|VK	740	1610	2	[nsp2][V][560]	[nsp3][K][791]	[nsp2][I][559]	[nsp3][N][737]
740|1840	IQ|VS	740	1840	2	[nsp2][V][560]	[nsp3][S][1021]	[nsp2][I][559]	[nsp3][Q][966]
740|1903	IC|VR	740	1903	2	[nsp2][V][560]	[nsp3][R][1084]	[nsp2][I][559]	[nsp3][C][1029]
740|1912	IS|VM	740	1912	2	[nsp2][V][560]	[nsp3][M][1093]	[nsp2][I][559]	[nsp3][S][1038]
740|2101	IL|VQ	740	2101	2	[nsp2][V][560]	[nsp3][Q][1282]	[nsp2][I][559]	[nsp3][L][1226]
740|2132	II|VV	740	2132	2	[nsp2][V][560]	[nsp3][V][1313]	[nsp2][I][559]	[nsp3][I][1257]
740|2141	IL|VV	740	2141	2	[nsp2][V][560]	[nsp3][V][1322]	[nsp2][I][559]	[nsp3][L][1266]
740|2150	IT|VE	740	2150	2	[nsp2][V][560]	[nsp3][E][1331]	[nsp2][I][559]	[nsp3][T][1275]
740|2160	IS|VT	740	2160	2	[nsp2][V][560]	[nsp3][T][1341]	[nsp2][I][559]	[nsp3][S][1285]
740|2172	IR|VL	740	2172	2	[nsp2][V][560]	[nsp3][L][1353]	[nsp2][I][559]	[nsp3][R][1297]
740|2173	IV|VA	740	2173	2	[nsp2][V][560]	[nsp3][A][1354]	[nsp2][I][559]	[nsp3][V][1298]
740|2196	IA|VL	740	2196	2	[nsp2][V][560]	[nsp3][L][1377]	[nsp2][I][559]	[nsp3][A][1321]
740|2197	IN|VA	740	2197	2	[nsp2][V][560]	[nsp3][A][1378]	[nsp2][I][559]	[nsp3][N][1322]
740|2213	II|VC	740	2213	2	[nsp2][V][560]	[nsp3][C][1394]	[nsp2][I][559]	[nsp3][I][1338]
740|2285	IN|VT	740	2285	2	[nsp2][V][560]	[nsp3][T][1466]	[nsp2][I][559]	[nsp3][N][1410]
740|2409	IS|VG	740	2409	2	[nsp2][V][560]	[nsp3][G][1590]	[nsp2][I][559]	[nsp3][S][1534]
740|2559	II|VL	740	2559	2	[nsp2][V][560]	[nsp3][L][1740]	[nsp2][I][559]	[nsp3][I][1683]
740|2705	IE|VD	740	2705	2	[nsp2][V][560]	[nsp3][D][1886]	[nsp2][I][559]	[nsp3][E][1829]
740|2825	IN|VS	740	2825	2	[nsp2][V][560]	[nsp4][S][4]	[nsp2][I][559]	[nsp4][N][4]
740|2831	IQ|VL	740	2831	2	[nsp2][V][560]	[nsp4][L][10]	[nsp2][I][559]	[nsp4][Q][9]
740|2833	II|VL	740	2833	2	[nsp2][V][560]	[nsp4][L][12]	[nsp2][I][559]	[nsp4][I][11]
740|2839	IF|VC	740	2839	2	[nsp2][V][560]	[nsp4][C][18]	[nsp2][I][559]	[nsp4][F][17]
740|2855	IM|VL	740	2855	2	[nsp2][V][560]	[nsp4][L][34]	[nsp2][I][559]	[nsp4][M][33]
740|2880	IA|VV	740	2880	2	[nsp2][V][560]	[nsp4][V][59]	[nsp2][I][559]	[nsp4][A][58]
740|2884	IT|VD	740	2884	2	[nsp2][V][560]	[nsp4][D][63]	[nsp2][I][559]	[nsp4][T][62]
740|2909	IA|VS	740	2909	2	[nsp2][V][560]	[nsp4][S][88]	[nsp2][I][559]	[nsp4][A][87]
740|2912	IL|VV	740	2912	2	[nsp2][V][560]	[nsp4][V][91]	[nsp2][I][559]	[nsp4][L][90]
740|2985	IS|VM	740	2985	2	[nsp2][V][560]	[nsp4][M][164]	[nsp2][I][559]	[nsp4][S][163]
740|3003	IA|VS	740	3003	2	[nsp2][V][560]	[nsp4][S][182]	[nsp2][I][559]	[nsp4][A][181]
740|3185	II|VL	740	3185	2	[nsp2][V][560]	[nsp4][L][364]	[nsp2][I][559]	[nsp4][I][363]
740|3368	IS|VA	740	3368	2	[nsp2][V][560]	[3CL-Pro][A][46]	[nsp2][I][559]	[3CL-Pro][S][46]
740|3736	IF|VY	740	3736	2	[nsp2][V][560]	[nsp6][Y][108]	[nsp2][I][559]	[nsp6][F][108]
740|3748	IV|VL	740	3748	2	[nsp2][V][560]	[nsp6][L][120]	[nsp2][I][559]	[nsp6][V][120]
740|6890	ID|VE	740	6890	2	[nsp2][V][560]	[nsp16][E][32]	[nsp2][I][559]	[nsp16][D][32]
740|7190	IL|VP	740	7190	2	[nsp2][V][560]	[Spike][P][34]	[nsp2][I][559]	[Spike][L][24]
740|769	IQ|VT	740	769	2	[nsp2][V][560]	[nsp2][T][589]	[nsp2][I][559]	[nsp2][Q][588]
740|773	IE|VS	740	773	2	[nsp2][V][560]	[nsp2][S][593]	[nsp2][I][559]	[nsp2][E][592]
740|8476	IE|VK	740	8476	2	[nsp2][V][560]	[3a][K][19]	[nsp2][I][559]	[3a][E][19]
740|851	II|VV	740	851	2	[nsp2][V][560]	[nsp3][V][32]	[nsp2][I][559]	[nsp3][I][31]
740|8581	IV|VC	740	8581	2	[nsp2][V][560]	[3a][C][124]	[nsp2][I][559]	[3a][V][121]
740|8665	IS|VG	740	8665	2	[nsp2][V][560]	[3a][G][208]	[nsp2][I][559]	[3a][S][205]
740|904	IM|VV	740	904	2	[nsp2][V][560]	[nsp3][V][85]	[nsp2][I][559]	[nsp3][M][84]
740|9115	IS|VG	740	9115	2	[nsp2][V][560]	[nucleocapsid][G][80]	[nsp2][I][559]	[nucleocapsid][S][79]
740|9418	IA|VP	740	9418	2	[nsp2][V][560]	[nucleocapsid][P][383]	[nsp2][I][559]	[nucleocapsid][A][381]
740|947	IP|VE	740	947	2	[nsp2][V][560]	[nsp3][E][128]	[nsp2][I][559]	[nsp3][P][125]
740|962	IK|VL	740	962	2	[nsp2][V][560]	[nsp3][L][143]	[nsp2][I][559]	[nsp3][K][140]
740|999	IS|VT	740	999	2	[nsp2][V][560]	[nsp3][T][180]	[nsp2][I][559]	[nsp3][S][166]
7401|7409	QS|KG	7401	7409	2	[Spike][K][245]	[Spike][G][253]	[Spike][E][224]	[Spike][G][232]
7401|7425	QD|EY	7401	7425	2	[Spike][K][245]	[Spike][T][269]	[Spike][E][224]	[Spike][Y][248]
7401|7429	EG|KZ	7401	7429	2	[Spike][K][245]	[Spike][W][273]	[Spike][E][224]	[Spike][G][252]
7401|7436	ET|RL	7401	7436	2	[Spike][K][245]	[Spike][L][280]	[Spike][E][224]	[Spike][T][259]
7401|7438	QF|EG	7401	7438	2	[Spike][K][245]	[Spike][E][282]	[Spike][E][224]	[Spike][G][261]
7401|7449	EQ|KK	7401	7449	2	[Spike][K][245]	[Spike][K][293]	[Spike][E][224]	[Spike][Q][271]
7401|7487	QQ|EE	7401	7487	2	[Spike][K][245]	[Spike][D][331]	[Spike][E][224]	[Spike][E][309]
7401|7504	EI|KV	7401	7504	2	[Spike][K][245]	[Spike][V][348]	[Spike][E][224]	[Spike][I][326]
7401|7526	EA|KP	7401	7526	2	[Spike][K][245]	[Spike][P][370]	[Spike][E][224]	[Spike][A][348]
7401|7527	RN|KS	7401	7527	2	[Spike][K][245]	[Spike][S][371]	[Spike][E][224]	[Spike][S][349]
7401|7532	EN|KE	7401	7532	2	[Spike][K][245]	[Spike][E][376]	[Spike][E][224]	[Spike][N][354]
7401|7540	QI|KV	7401	7540	2	[Spike][K][245]	[Spike][V][384]	[Spike][E][224]	[Spike][V][362]
7401|7618	ES|KT	7401	7618	2	[Spike][K][245]	[Spike][T][462]	[Spike][E][224]	[Spike][S][438]
7401|7665	EG|KZ	7401	7665	2	[Spike][K][245]	[Spike][W][509]	[Spike][E][224]	[Spike][G][485]
7401|7741	EL|KQ	7401	7741	2	[Spike][K][245]	[Spike][Q][585]	[Spike][E][224]	[Spike][L][560]
7401|7748	QK|KR	7401	7748	2	[Spike][K][245]	[Spike][R][592]	[Spike][E][224]	[Spike][R][567]
7401|7750	EI|RT	7401	7750	2	[Spike][K][245]	[Spike][T][594]	[Spike][E][224]	[Spike][I][569]
7401|7753	ET|KF	7401	7753	2	[Spike][K][245]	[Spike][F][597]	[Spike][E][224]	[Spike][T][572]
7401|7754	QI|KT	7401	7754	2	[Spike][K][245]	[Spike][T][598]	[Spike][E][224]	[Spike][T][573]
7401|7756	EA|KS	7401	7756	2	[Spike][K][245]	[Spike][S][600]	[Spike][E][224]	[Spike][A][575]
7401|7800	EE|KD	7401	7800	2	[Spike][K][245]	[Spike][D][644]	[Spike][E][224]	[Spike][E][619]
7401|7829	ER|KQ	7401	7829	2	[Spike][K][245]	[Spike][Q][673]	[Spike][E][224]	[Spike][R][646]
7401|7875	QA|KS	7401	7875	2	[Spike][K][245]	[Spike][S][719]	[Spike][E][224]	[Spike][S][691]
7401|7877	EI|KV	7401	7877	2	[Spike][K][245]	[Spike][V][721]	[Spike][E][224]	[Spike][I][693]
7401|7903	ET|KS	7401	7903	2	[Spike][K][245]	[Spike][S][747]	[Spike][E][224]	[Spike][T][719]
7401|7910	EI|KV	7401	7910	2	[Spike][K][245]	[Spike][V][754]	[Spike][E][224]	[Spike][I][726]
7401|7916	ET|KA	7401	7916	2	[Spike][K][245]	[Spike][A][760]	[Spike][E][224]	[Spike][T][732]
7401|8056	EQ|KA	7401	8056	2	[Spike][K][245]	[Spike][A][900]	[Spike][E][224]	[Spike][Q][872]
7401|8059	ES|KA	7401	8059	2	[Spike][K][245]	[Spike][A][903]	[Spike][E][224]	[Spike][S][875]
7401|8062	EL|KV	7401	8062	2	[Spike][K][245]	[Spike][V][906]	[Spike][E][224]	[Spike][L][878]
7401|8063	EA|KS	7401	8063	2	[Spike][K][245]	[Spike][S][907]	[Spike][E][224]	[Spike][A][879]
7401|8066	EI|KA	7401	8066	2	[Spike][K][245]	[Spike][A][910]	[Spike][E][224]	[Spike][I][882]
7401|8068	ES|KA	7401	8068	2	[Spike][K][245]	[Spike][A][912]	[Spike][E][224]	[Spike][S][884]
7401|8120	ED|KE	7401	8120	2	[Spike][K][245]	[Spike][E][964]	[Spike][E][224]	[Spike][D][936]
7401|8252	QI|KV	7401	8252	2	[Spike][K][245]	[Spike][V][1096]	[Spike][E][224]	[Spike][V][1068]
7401|8348	QI|KV	7401	8348	2	[Spike][K][245]	[Spike][V][1192]	[Spike][E][224]	[Spike][V][1164]
7401|8375	QR|KK	7401	8375	2	[Spike][K][245]	[Spike][K][1219]	[Spike][E][224]	[Spike][K][1191]
7401|8400	EI|KV	7401	8400	2	[Spike][K][245]	[Spike][V][1244]	[Spike][E][224]	[Spike][I][1216]
7401|8472	EF|QL	7401	8472	2	[Spike][K][245]	[3a][R][15]	[Spike][E][224]	[3a][L][15]
7401|8559	QG|KA	7401	8559	2	[Spike][K][245]	[3a][A][102]	[Spike][E][224]	[3a][A][99]
7401|8564	QT|KQ	7401	8564	2	[Spike][K][245]	[3a][Q][107]	[Spike][E][224]	[3a][P][104]
7401|8567	QF|KY	7401	8567	2	[Spike][K][245]	[3a][Y][110]	[Spike][E][224]	[3a][Y][107]
7401|8577	QT|ES	7401	8577	2	[Spike][K][245]	[3a][I][120]	[Spike][E][224]	[3a][S][117]
7401|8713	QT|KS	7401	8713	2	[Spike][K][245]	[3a][S][256]	[Spike][E][224]	[3a][S][252]
7401|8815	QG|KZ	7401	8815	2	[Spike][K][245]	[membrane][W][3]	[Spike][E][224]	[membrane][D][3]
7401|9139	ED|KE	7401	9139	2	[Spike][K][245]	[nucleocapsid][E][104]	[Spike][E][224]	[nucleocapsid][D][103]
7401|9254	EA|KT	7401	9254	2	[Spike][K][245]	[nucleocapsid][T][219]	[Spike][E][224]	[nucleocapsid][A][217]
7401|9271	EM|KV	7401	9271	2	[Spike][K][245]	[nucleocapsid][V][236]	[Spike][E][224]	[nucleocapsid][M][234]
7401|9371	ET|KH	7401	9371	2	[Spike][K][245]	[nucleocapsid][H][336]	[Spike][E][224]	[nucleocapsid][T][334]
7401|9439	QE|KD	7401	9439	2	[Spike][K][245]	[nucleocapsid][D][404]	[Spike][E][224]	[nucleocapsid][D][402]
7401|9450	ES|KG	7401	9450	2	[Spike][K][245]	[nucleocapsid][G][415]	[Spike][E][224]	[nucleocapsid][S][413]
7403|7404	FG|IL	7403	7404	2	[Spike][I][247]	[Spike][L][248]	[Spike][L][226]	[Spike][V][227]
7403|7416	FS|IR	7403	7416	2	[Spike][I][247]	[Spike][R][260]	[Spike][L][226]	[Spike][Q][239]
7403|7421	FS|IM	7403	7421	2	[Spike][I][247]	[Spike][M][265]	[Spike][L][226]	[Spike][L][244]
7403|7424	VN|FH	7403	7424	2	[Spike][I][247]	[Spike][Q][268]	[Spike][L][226]	[Spike][S][247]
7403|7433	FT|IS	7403	7433	2	[Spike][I][247]	[Spike][S][277]	[Spike][L][226]	[Spike][S][256]
7403|7435	FT|IF	7403	7435	2	[Spike][I][247]	[Spike][F][279]	[Spike][L][226]	[Spike][W][258]
7403|7436	FK|IL	7403	7436	2	[Spike][I][247]	[Spike][L][280]	[Spike][L][226]	[Spike][T][259]
7403|7437	FL|IP	7403	7437	2	[Spike][I][247]	[Spike][P][281]	[Spike][L][226]	[Spike][A][260]
7403|7445	FY|IV	7403	7445	2	[Spike][I][247]	[Spike][V][289]	[Spike][L][226]	[Spike][V][267]
7403|7449	FR|IK	7403	7449	2	[Spike][I][247]	[Spike][K][293]	[Spike][L][226]	[Spike][Q][271]
7403|7464	FY|IT	7403	7464	2	[Spike][I][247]	[Spike][T][308]	[Spike][L][226]	[Spike][T][286]
7403|7472	LD|IN	7403	7472	2	[Spike][I][247]	[Spike][N][316]	[Spike][L][226]	[Spike][D][294]
7403|7483	FA|IN	7403	7483	2	[Spike][I][247]	[Spike][N][327]	[Spike][L][226]	[Spike][S][305]
7403|7484	FV|IF	7403	7484	2	[Spike][I][247]	[Spike][F][328]	[Spike][L][226]	[Spike][F][306]
7403|7499	LQ|IS	7403	7499	2	[Spike][I][247]	[Spike][S][343]	[Spike][L][226]	[Spike][Q][321]
7403|7532	FT|IE	7403	7532	2	[Spike][I][247]	[Spike][E][376]	[Spike][L][226]	[Spike][N][354]
7403|7534	FE|IT	7403	7534	2	[Spike][I][247]	[Spike][T][378]	[Spike][L][226]	[Spike][K][356]
7403|7558	FR|IK	7403	7558	2	[Spike][I][247]	[Spike][K][402]	[Spike][L][226]	[Spike][K][378]
7403|7619	FK|IA	7403	7619	2	[Spike][I][247]	[Spike][A][463]	[Spike][L][226]	[Spike][N][439]
7403|7624	FN|IG	7403	7624	2	[Spike][I][247]	[Spike][G][468]	[Spike][L][226]	[Spike][K][444]
7403|7629	FG|IZ	7403	7629	2	[Spike][I][247]	[Spike][W][473]	[Spike][L][226]	[Spike][Y][449]
7403|7642	FL|IK	7403	7642	2	[Spike][I][247]	[Spike][K][486]	[Spike][L][226]	[Spike][K][462]
7403|7648	FV|IL	7403	7648	2	[Spike][I][247]	[Spike][L][492]	[Spike][L][226]	[Spike][I][468]
7403|7654	FG|IZ	7403	7654	2	[Spike][I][247]	[Spike][W][498]	[Spike][L][226]	[Spike][Q][474]
7403|7657	FK|IZ	7403	7657	2	[Spike][I][247]	[Spike][W][501]	[Spike][L][226]	[Spike][S][477]
7403|7658	FN|IZ	7403	7658	2	[Spike][I][247]	[Spike][W][502]	[Spike][L][226]	[Spike][T][478]
7403|7659	FD|IZ	7403	7659	2	[Spike][I][247]	[Spike][W][503]	[Spike][L][226]	[Spike][P][479]
7403|7660	FG|IZ	7403	7660	2	[Spike][I][247]	[Spike][W][504]	[Spike][L][226]	[Spike][C][480]
7403|7661	FC|IZ	7403	7661	2	[Spike][I][247]	[Spike][W][505]	[Spike][L][226]	[Spike][N][481]
7403|7662	FN|IZ	7403	7662	2	[Spike][I][247]	[Spike][W][506]	[Spike][L][226]	[Spike][G][482]
7403|7665	FE|IZ	7403	7665	2	[Spike][I][247]	[Spike][W][509]	[Spike][L][226]	[Spike][G][485]
7403|7673	FL|IS	7403	7673	2	[Spike][I][247]	[Spike][S][517]	[Spike][L][226]	[Spike][Q][493]
7403|7674	FK|IT	7403	7674	2	[Spike][I][247]	[Spike][T][518]	[Spike][L][226]	[Spike][S][494]
7403|7683	FS|IP	7403	7683	2	[Spike][I][247]	[Spike][P][527]	[Spike][L][226]	[Spike][G][502]
7403|7684	FQ|IV	7403	7684	2	[Spike][I][247]	[Spike][V][528]	[Spike][L][226]	[Spike][V][503]
7403|7710	FR|IL	7403	7710	2	[Spike][I][247]	[Spike][L][554]	[Spike][L][226]	[Spike][K][529]
7403|7754	FV|IT	7403	7754	2	[Spike][I][247]	[Spike][T][598]	[Spike][L][226]	[Spike][T][573]
7403|7764	FA|IE	7403	7764	2	[Spike][I][247]	[Spike][E][608]	[Spike][L][226]	[Spike][E][583]
7403|7785	FL|IA	7403	7785	2	[Spike][I][247]	[Spike][A][629]	[Spike][L][226]	[Spike][T][604]
7403|7808	FN|ID	7403	7808	2	[Spike][I][247]	[Spike][D][652]	[Spike][L][226]	[Spike][D][627]
7403|7809	FD|IQ	7403	7809	2	[Spike][I][247]	[Spike][Q][653]	[Spike][L][226]	[Spike][Q][628]
7403|7810	FY|IL	7403	7810	2	[Spike][I][247]	[Spike][L][654]	[Spike][L][226]	[Spike][L][629]
7403|7811	FN|IT	7403	7811	2	[Spike][I][247]	[Spike][T][655]	[Spike][L][226]	[Spike][T][630]
7403|7812	FV|IP	7403	7812	2	[Spike][I][247]	[Spike][P][656]	[Spike][L][226]	[Spike][P][631]
7403|7813	FG|IA	7403	7813	2	[Spike][I][247]	[Spike][A][657]	[Spike][L][226]	[Spike][T][632]
7403|7824	FS|IN	7403	7824	2	[Spike][I][247]	[Spike][N][668]	[Spike][L][226]	[Spike][N][641]
7403|7825	FR|IV	7403	7825	2	[Spike][I][247]	[Spike][V][669]	[Spike][L][226]	[Spike][V][642]
7403|7841	FV|IA	7403	7841	2	[Spike][I][247]	[Spike][A][685]	[Spike][L][226]	[Spike][N][658]
7403|7858	FT|IH	7403	7858	2	[Spike][I][247]	[Spike][H][702]	[Spike][L][226]	[Spike][Q][675]
7403|7860	FK|IA	7403	7860	2	[Spike][I][247]	[Spike][A][704]	[Spike][L][226]	[Spike][Q][677]
7403|7863	FZ|IL	7403	7863	2	[Spike][I][247]	[Spike][L][707]	[Spike][L][226]	[Spike][S][680]
7403|7869	FT|IS	7403	7869	2	[Spike][I][247]	[Spike][S][713]	[Spike][L][226]	[Spike][S][686]
7403|7871	FS|IT	7403	7871	2	[Spike][I][247]	[Spike][T][715]	[Spike][L][226]	[Spike][V][687]
7403|7874	FP|IK	7403	7874	2	[Spike][I][247]	[Spike][K][718]	[Spike][L][226]	[Spike][Q][690]
7403|7877	FF|IV	7403	7877	2	[Spike][I][247]	[Spike][V][721]	[Spike][L][226]	[Spike][I][693]
7403|7889	FP|II	7403	7889	2	[Spike][I][247]	[Spike][I][733]	[Spike][L][226]	[Spike][V][705]
7403|7945	FE|IT	7403	7945	2	[Spike][I][247]	[Spike][T][789]	[Spike][L][226]	[Spike][T][761]
7403|7972	FV|IM	7403	7972	2	[Spike][I][247]	[Spike][M][816]	[Spike][L][226]	[Spike][I][788]
7403|7979	FT|IK	7403	7979	2	[Spike][I][247]	[Spike][K][823]	[Spike][L][226]	[Spike][K][795]
7403|8018	LI|IM	7403	8018	2	[Spike][I][247]	[Spike][M][862]	[Spike][L][226]	[Spike][I][834]
7403|8023	FN|IE	7403	8023	2	[Spike][I][247]	[Spike][E][867]	[Spike][L][226]	[Spike][D][839]
7403|8063	FG|IS	7403	8063	2	[Spike][I][247]	[Spike][S][907]	[Spike][L][226]	[Spike][A][879]
7403|8120	FS|IE	7403	8120	2	[Spike][I][247]	[Spike][E][964]	[Spike][L][226]	[Spike][D][936]
7403|8254	LA|IS	7403	8254	2	[Spike][I][247]	[Spike][S][1098]	[Spike][L][226]	[Spike][A][1070]
7403|8284	FG|IT	7403	8284	2	[Spike][I][247]	[Spike][T][1128]	[Spike][L][226]	[Spike][T][1100]
7403|8285	FN|IS	7403	8285	2	[Spike][I][247]	[Spike][S][1129]	[Spike][L][226]	[Spike][H][1101]
7403|8306	FM|IV	7403	8306	2	[Spike][I][247]	[Spike][V][1150]	[Spike][L][226]	[Spike][V][1122]
7403|8348	FL|IV	7403	8348	2	[Spike][I][247]	[Spike][V][1192]	[Spike][L][226]	[Spike][V][1164]
7403|8364	FN|IQ	7403	8364	2	[Spike][I][247]	[Spike][Q][1208]	[Spike][L][226]	[Spike][Q][1180]
7403|8369	FK|IR	7403	8369	2	[Spike][I][247]	[Spike][R][1213]	[Spike][L][226]	[Spike][R][1185]
7403|8375	FQ|IK	7403	8375	2	[Spike][I][247]	[Spike][K][1219]	[Spike][L][226]	[Spike][K][1191]
7403|8415	FS|IT	7403	8415	2	[Spike][I][247]	[Spike][T][1259]	[Spike][L][226]	[Spike][T][1231]
7403|8431	LC|IA	7403	8431	2	[Spike][I][247]	[Spike][A][1275]	[Spike][L][226]	[Spike][C][1247]
7403|8450	FQ|IK	7403	8450	2	[Spike][I][247]	[Spike][K][1294]	[Spike][L][226]	[Spike][K][1266]
7403|8463	FK|IS	7403	8463	2	[Spike][I][247]	[3a][S][6]	[Spike][L][226]	[3a][R][6]
7403|8472	FV|IR	7403	8472	2	[Spike][I][247]	[3a][R][15]	[Spike][L][226]	[3a][L][15]
7403|8473	FS|LK	7403	8473	2	[Spike][I][247]	[3a][Q][16]	[Spike][L][226]	[3a][K][16]
7403|8474	FK|IP	7403	8474	2	[Spike][I][247]	[3a][P][17]	[Spike][L][226]	[3a][Q][17]
7403|8476	FN|IK	7403	8476	2	[Spike][I][247]	[3a][K][19]	[Spike][L][226]	[3a][E][19]
7403|8479	LD|IN	7403	8479	2	[Spike][I][247]	[3a][N][22]	[Spike][L][226]	[3a][D][22]
7403|8482	FS|IP	7403	8482	2	[Spike][I][247]	[3a][P][25]	[Spike][L][226]	[3a][P][25]
7403|8483	FT|IA	7403	8483	2	[Spike][I][247]	[3a][A][26]	[Spike][L][226]	[3a][S][26]
7403|8484	LD|IS	7403	8484	2	[Spike][I][247]	[3a][S][27]	[Spike][L][226]	[3a][D][27]
7403|8494	LI|IL	7403	8494	2	[Spike][I][247]	[3a][L][37]	[Spike][L][226]	[3a][I][37]
7403|8524	LT|IA	7403	8524	2	[Spike][I][247]	[3a][A][67]	[Spike][L][226]	[3a][T][64]
7403|8528	FM|IR	7403	8528	2	[Spike][I][247]	[3a][R][71]	[Spike][L][226]	[3a][R][68]
7403|8542	FA|IN	7403	8542	2	[Spike][I][247]	[3a][N][85]	[Spike][L][226]	[3a][N][82]
7403|8564	FY|IQ	7403	8564	2	[Spike][I][247]	[3a][Q][107]	[Spike][L][226]	[3a][P][104]
7403|8581	FA|IC	7403	8581	2	[Spike][I][247]	[3a][C][124]	[Spike][L][226]	[3a][V][121]
7403|8585	FC|IM	7403	8585	2	[Spike][I][247]	[3a][M][128]	[Spike][L][226]	[3a][M][125]
7403|8607	LL|IV	7403	8607	2	[Spike][I][247]	[3a][V][150]	[Spike][L][226]	[3a][L][147]
7403|8614	FC|IY	7403	8614	2	[Spike][I][247]	[3a][Y][157]	[Spike][L][226]	[3a][Y][154]
7403|8625	LS|ID	7403	8625	2	[Spike][I][247]	[3a][D][168]	[Spike][L][226]	[3a][S][165]
7403|8626	LS|IT	7403	8626	2	[Spike][I][247]	[3a][T][169]	[Spike][L][226]	[3a][S][166]
7403|8639	FR|IK	7403	8639	2	[Spike][I][247]	[3a][K][182]	[Spike][L][226]	[3a][I][179]
7403|8641	FN|IK	7403	8641	2	[Spike][I][247]	[3a][K][184]	[Spike][L][226]	[3a][E][181]
7403|8652	FA|ID	7403	8652	2	[Spike][I][247]	[3a][D][195]	[Spike][L][226]	[3a][K][192]
7403|8654	FQ|IH	7403	8654	2	[Spike][I][247]	[3a][H][197]	[Spike][L][226]	[3a][E][194]
7403|8660	LC|IY	7403	8660	2	[Spike][I][247]	[3a][Y][203]	[Spike][L][226]	[3a][C][200]
7403|8669	LS|IE	7403	8669	2	[Spike][I][247]	[3a][E][212]	[Spike][L][226]	[3a][S][209]
7403|8675	LY|IE	7403	8675	2	[Spike][I][247]	[3a][E][218]	[Spike][L][226]	[3a][Y][215]
7403|8686	FD|IE	7403	8686	2	[Spike][I][247]	[3a][E][229]	[Spike][L][226]	[3a][E][226]
7403|8687	LH|IN	7403	8687	2	[Spike][I][247]	[3a][N][230]	[Spike][L][226]	[3a][H][227]
7403|8688	FH|IA	7403	8688	2	[Spike][I][247]	[3a][A][231]	[Spike][L][226]	[3a][V][228]
7403|8696	LI|IL	7403	8696	2	[Spike][I][247]	[3a][L][239]	[Spike][L][226]	[3a][I][236]
7403|8697	FZ|IV	7403	8697	2	[Spike][I][247]	[3a][V][240]	[Spike][L][226]	[3a][V][237]
7403|8698	LD|IZ	7403	8698	2	[Spike][I][247]	[3a][W][241]	[Spike][L][226]	[3a][D][238]
7403|8700	LE|IK	7403	8700	2	[Spike][I][247]	[3a][K][243]	[Spike][L][226]	[3a][E][239]
7403|8701	FS|ID	7403	8701	2	[Spike][I][247]	[3a][D][244]	[Spike][L][226]	[3a][P][240]
7403|8702	FT|LE	7403	8702	2	[Spike][I][247]	[3a][V][245]	[Spike][L][226]	[3a][E][241]
7403|8806	LZ|IG	7403	8806	2	[Spike][I][247]	[envelope][G][70]	[Spike][L][226]	[envelope][-][69]
7403|8843	LT|IA	7403	8843	2	[Spike][I][247]	[membrane][A][31]	[Spike][L][226]	[membrane][T][30]
7403|8846	LC|IM	7403	8846	2	[Spike][I][247]	[membrane][M][34]	[Spike][L][226]	[membrane][C][33]
7403|8853	LA|IS	7403	8853	2	[Spike][I][247]	[membrane][S][41]	[Spike][L][226]	[membrane][A][40]
7403|8958	LL|II	7403	8958	2	[Spike][I][247]	[membrane][I][146]	[Spike][L][226]	[membrane][L][145]
7403|8964	LI|IM	7403	8964	2	[Spike][I][247]	[membrane][M][152]	[Spike][L][226]	[membrane][I][151]
7403|9002	LG|IT	7403	9002	2	[Spike][I][247]	[membrane][T][190]	[Spike][L][226]	[membrane][G][189]
7403|9010	LS|IN	7403	9010	2	[Spike][I][247]	[membrane][N][198]	[Spike][L][226]	[membrane][S][197]
7403|9027	LS|IN	7403	9027	2	[Spike][I][247]	[membrane][N][215]	[Spike][L][226]	[membrane][S][214]
7403|9041	FZ|IP	7403	9041	2	[Spike][I][247]	[nucleocapsid][P][6]	[Spike][L][226]	[nucleocapsid][P][6]
7403|9044	FZ|IN	7403	9044	2	[Spike][I][247]	[nucleocapsid][N][9]	[Spike][L][226]	[nucleocapsid][N][8]
7403|9045	FZ|IQ	7403	9045	2	[Spike][I][247]	[nucleocapsid][Q][10]	[Spike][L][226]	[nucleocapsid][Q][9]
7403|9156	FQ|IS	7403	9156	2	[Spike][I][247]	[nucleocapsid][S][121]	[Spike][L][226]	[nucleocapsid][G][120]
7403|9228	LN|IG	7403	9228	2	[Spike][I][247]	[nucleocapsid][G][193]	[Spike][L][226]	[nucleocapsid][N][192]
7403|9250	LN|IG	7403	9250	2	[Spike][I][247]	[nucleocapsid][G][215]	[Spike][L][226]	[nucleocapsid][N][213]
7403|9280	FP|IG	7403	9280	2	[Spike][I][247]	[nucleocapsid][G][245]	[Spike][L][226]	[nucleocapsid][G][243]
7403|9364	FQ|IS	7403	9364	2	[Spike][I][247]	[nucleocapsid][S][329]	[Spike][L][226]	[nucleocapsid][S][327]
7403|9412	FQ|IK	7403	9412	2	[Spike][I][247]	[nucleocapsid][K][377]	[Spike][L][226]	[nucleocapsid][K][375]
7403|9416	FD|IA	7403	9416	2	[Spike][I][247]	[nucleocapsid][A][381]	[Spike][L][226]	[nucleocapsid][T][379]
7403|9427	LQ|IP	7403	9427	2	[Spike][I][247]	[nucleocapsid][P][392]	[Spike][L][226]	[nucleocapsid][Q][390]
7404|7415	MM|LY	7404	7415	2	[Spike][L][248]	[Spike][F][259]	[Spike][V][227]	[Spike][F][238]
7404|7416	GS|ZK	7404	7416	2	[Spike][L][248]	[Spike][R][260]	[Spike][V][227]	[Spike][Q][239]
7404|7418	VL|LV	7404	7418	2	[Spike][L][248]	[Spike][V][262]	[Spike][V][227]	[Spike][L][241]
7404|7419	ZT|LM	7404	7419	2	[Spike][L][248]	[Spike][M][263]	[Spike][V][227]	[Spike][L][242]
7404|7445	GY|MI	7404	7445	2	[Spike][L][248]	[Spike][V][289]	[Spike][V][227]	[Spike][V][267]
7404|7450	ZH|LY	7404	7450	2	[Spike][L][248]	[Spike][P][294]	[Spike][V][227]	[Spike][P][272]
7404|7456	MQ|FK	7404	7456	2	[Spike][L][248]	[Spike][K][300]	[Spike][V][227]	[Spike][K][278]
7404|7457	FY|LF	7404	7457	2	[Spike][L][248]	[Spike][F][301]	[Spike][V][227]	[Spike][Y][279]
7404|7458	FD|LN	7404	7458	2	[Spike][L][248]	[Spike][N][302]	[Spike][V][227]	[Spike][N][280]
7404|7471	VL|LQ	7404	7471	2	[Spike][L][248]	[Spike][Q][315]	[Spike][V][227]	[Spike][L][293]
7404|7480	FS|LT	7404	7480	2	[Spike][L][248]	[Spike][T][324]	[Spike][V][227]	[Spike][T][302]
7404|7481	FV|LI	7404	7481	2	[Spike][L][248]	[Spike][I][325]	[Spike][V][227]	[Spike][L][303]
7404|7484	GV|VL	7404	7484	2	[Spike][L][248]	[Spike][F][328]	[Spike][V][227]	[Spike][F][306]
7404|7486	FI|LV	7404	7486	2	[Spike][L][248]	[Spike][V][330]	[Spike][V][227]	[Spike][V][308]
7404|7503	VS|LE	7404	7503	2	[Spike][L][248]	[Spike][E][347]	[Spike][V][227]	[Spike][S][325]
7404|7518	FE|LK	7404	7518	2	[Spike][L][248]	[Spike][K][362]	[Spike][V][227]	[Spike][E][340]
7404|7524	FT|LR	7404	7524	2	[Spike][L][248]	[Spike][R][368]	[Spike][V][227]	[Spike][R][346]
7404|7535	FR|LK	7404	7535	2	[Spike][L][248]	[Spike][K][379]	[Spike][V][227]	[Spike][R][357]
7404|7544	FS|LT	7404	7544	2	[Spike][L][248]	[Spike][T][388]	[Spike][V][227]	[Spike][S][366]
7404|7564	FA|LP	7404	7564	2	[Spike][L][248]	[Spike][P][408]	[Spike][V][227]	[Spike][P][384]
7404|7565	FT|LS	7404	7565	2	[Spike][L][248]	[Spike][S][409]	[Spike][V][227]	[Spike][T][385]
7404|7568	FN|LI	7404	7568	2	[Spike][L][248]	[Spike][I][412]	[Spike][V][227]	[Spike][N][388]
7404|7573	FS|LT	7404	7573	2	[Spike][L][248]	[Spike][T][417]	[Spike][V][227]	[Spike][T][393]
7404|7574	FN|LS	7404	7574	2	[Spike][L][248]	[Spike][S][418]	[Spike][V][227]	[Spike][N][394]
7404|7579	FS|LT	7404	7579	2	[Spike][L][248]	[Spike][T][423]	[Spike][V][227]	[Spike][S][399]
7404|7581	FV|LL	7404	7581	2	[Spike][L][248]	[Spike][L][425]	[Spike][V][227]	[Spike][V][401]
7404|7582	FV|LI	7404	7582	2	[Spike][L][248]	[Spike][I][426]	[Spike][V][227]	[Spike][I][402]
7404|7583	FK|LR	7404	7583	2	[Spike][L][248]	[Spike][R][427]	[Spike][V][227]	[Spike][R][403]
7404|7584	FG|LS	7404	7584	2	[Spike][L][248]	[Spike][S][428]	[Spike][V][227]	[Spike][G][404]
7404|7585	FD|LS	7404	7585	2	[Spike][L][248]	[Spike][S][429]	[Spike][V][227]	[Spike][D][405]
7404|7586	FD|LE	7404	7586	2	[Spike][L][248]	[Spike][E][430]	[Spike][V][227]	[Spike][E][406]
7404|7610	ZI|LT	7404	7610	2	[Spike][L][248]	[Spike][T][454]	[Spike][V][227]	[Spike][T][430]
7404|7614	FL|LI	7404	7614	2	[Spike][L][248]	[Spike][I][458]	[Spike][V][227]	[Spike][I][434]
7404|7620	GA|LK	7404	7620	2	[Spike][L][248]	[Spike][K][464]	[Spike][V][227]	[Spike][N][440]
7404|7626	FT|LZ	7404	7626	2	[Spike][L][248]	[Spike][W][470]	[Spike][V][227]	[Spike][G][446]
7404|7627	FG|LZ	7404	7627	2	[Spike][L][248]	[Spike][W][471]	[Spike][V][227]	[Spike][G][447]
7404|7628	FN|LZ	7404	7628	2	[Spike][L][248]	[Spike][W][472]	[Spike][V][227]	[Spike][N][448]
7404|7632	FK|LY	7404	7632	2	[Spike][L][248]	[Spike][Y][476]	[Spike][V][227]	[Spike][L][452]
7404|7638	FH|LK	7404	7638	2	[Spike][L][248]	[Spike][K][482]	[Spike][V][227]	[Spike][K][458]
7404|7639	FG|LT	7404	7639	2	[Spike][L][248]	[Spike][T][483]	[Spike][V][227]	[Spike][S][459]
7404|7648	GV|LL	7404	7648	2	[Spike][L][248]	[Spike][L][492]	[Spike][V][227]	[Spike][I][468]
7404|7652	GT|FP	7404	7652	2	[Spike][L][248]	[Spike][E][496]	[Spike][V][227]	[Spike][I][472]
7404|7653	FF|LZ	7404	7653	2	[Spike][L][248]	[Spike][W][497]	[Spike][V][227]	[Spike][Y][473]
7404|7655	FP|LZ	7404	7655	2	[Spike][L][248]	[Spike][W][499]	[Spike][V][227]	[Spike][A][475]
7404|7656	FD|LZ	7404	7656	2	[Spike][L][248]	[Spike][W][500]	[Spike][V][227]	[Spike][G][476]
7404|7659	GD|LZ	7404	7659	2	[Spike][L][248]	[Spike][W][503]	[Spike][V][227]	[Spike][P][479]
7404|7665	GE|VG	7404	7665	2	[Spike][L][248]	[Spike][W][509]	[Spike][V][227]	[Spike][G][485]
7404|7668	FC|LG	7404	7668	2	[Spike][L][248]	[Spike][G][512]	[Spike][V][227]	[Spike][C][488]
7404|7669	FY|LV	7404	7669	2	[Spike][L][248]	[Spike][V][513]	[Spike][V][227]	[Spike][Y][489]
7404|7671	FP|LT	7404	7671	2	[Spike][L][248]	[Spike][T][515]	[Spike][V][227]	[Spike][P][491]
7404|7673	GL|LS	7404	7673	2	[Spike][L][248]	[Spike][S][517]	[Spike][V][227]	[Spike][Q][493]
7404|7674	GK|LT	7404	7674	2	[Spike][L][248]	[Spike][T][518]	[Spike][V][227]	[Spike][S][494]
7404|7676	FG|LD	7404	7676	2	[Spike][L][248]	[Spike][D][520]	[Spike][V][227]	[Spike][G][496]
7404|7680	FT|LP	7404	7680	2	[Spike][L][248]	[Spike][P][524]	[Spike][V][227]	[Spike][P][499]
7404|7685	FG|LA	7404	7685	2	[Spike][L][248]	[Spike][E][529]	[Spike][V][227]	[Spike][G][504]
7404|7688	FP|LA	7404	7688	2	[Spike][L][248]	[Spike][A][532]	[Spike][V][227]	[Spike][P][507]
7404|7689	FY|LT	7404	7689	2	[Spike][L][248]	[Spike][T][533]	[Spike][V][227]	[Spike][Y][508]
7404|7715	FI|LV	7404	7715	2	[Spike][L][248]	[Spike][V][559]	[Spike][V][227]	[Spike][V][534]
7404|7728	FT|LK	7404	7728	2	[Spike][L][248]	[Spike][K][572]	[Spike][V][227]	[Spike][T][547]
7404|7742	FP|LS	7404	7742	2	[Spike][L][248]	[Spike][S][586]	[Spike][V][227]	[Spike][P][561]
7404|7785	GL|LA	7404	7785	2	[Spike][L][248]	[Spike][A][629]	[Spike][V][227]	[Spike][T][604]
7404|7803	FV|LT	7404	7803	2	[Spike][L][248]	[Spike][T][647]	[Spike][V][227]	[Spike][V][622]
7404|7806	GS|LR	7404	7806	2	[Spike][L][248]	[Spike][H][650]	[Spike][V][227]	[Spike][H][625]
7404|7809	GD|ZH	7404	7809	2	[Spike][L][248]	[Spike][Q][653]	[Spike][V][227]	[Spike][Q][628]
7404|7812	GV|ZH	7404	7812	2	[Spike][L][248]	[Spike][P][656]	[Spike][V][227]	[Spike][P][631]
7404|7823	FN|LV	7404	7823	2	[Spike][L][248]	[Spike][V][667]	[Spike][V][227]	[Spike][S][640]
7404|7840	FD|LN	7404	7840	2	[Spike][L][248]	[Spike][N][684]	[Spike][V][227]	[Spike][N][657]
7404|7872	FS|LG	7404	7872	2	[Spike][L][248]	[Spike][G][716]	[Spike][V][227]	[Spike][A][688]
7404|7887	FS|LN	7404	7887	2	[Spike][L][248]	[Spike][N][731]	[Spike][V][227]	[Spike][N][703]
7404|7892	FS|LA	7404	7892	2	[Spike][L][248]	[Spike][A][736]	[Spike][V][227]	[Spike][S][708]
7404|7895	FT|LS	7404	7895	2	[Spike][L][248]	[Spike][S][739]	[Spike][V][227]	[Spike][S][711]
7404|7906	FI|LV	7404	7906	2	[Spike][L][248]	[Spike][V][750]	[Spike][V][227]	[Spike][V][722]
7404|7923	FN|LT	7404	7923	2	[Spike][L][248]	[Spike][T][767]	[Spike][V][227]	[Spike][T][739]
7404|7934	FA|LS	7404	7934	2	[Spike][L][248]	[Spike][S][778]	[Spike][V][227]	[Spike][S][750]
7404|7952	GA|LT	7404	7952	2	[Spike][L][248]	[Spike][T][796]	[Spike][V][227]	[Spike][T][768]
7404|7960	FR|LK	7404	7960	2	[Spike][L][248]	[Spike][K][804]	[Spike][V][227]	[Spike][K][776]
7404|7963	FR|LQ	7404	7963	2	[Spike][L][248]	[Spike][Q][807]	[Spike][V][227]	[Spike][Q][779]
7404|7977	VP|LA	7404	7977	2	[Spike][L][248]	[Spike][A][821]	[Spike][V][227]	[Spike][P][793]
7404|8018	VI|LM	7404	8018	2	[Spike][L][248]	[Spike][M][862]	[Spike][V][227]	[Spike][I][834]
7404|8029	FN|LS	7404	8029	2	[Spike][L][248]	[Spike][S][873]	[Spike][V][227]	[Spike][A][845]
7404|8063	GG|VA	7404	8063	2	[Spike][L][248]	[Spike][S][907]	[Spike][V][227]	[Spike][A][879]
7404|8285	GN|VH	7404	8285	2	[Spike][L][248]	[Spike][S][1129]	[Spike][V][227]	[Spike][H][1101]
7404|8294	FF|LY	7404	8294	2	[Spike][L][248]	[Spike][Y][1138]	[Spike][V][227]	[Spike][Y][1110]
7404|8431	GL|VC	7404	8431	2	[Spike][L][248]	[Spike][A][1275]	[Spike][V][227]	[Spike][C][1247]
7404|8469	VT|LA	7404	8469	2	[Spike][L][248]	[3a][S][12]	[Spike][V][227]	[3a][T][12]
7404|8470	VV|LI	7404	8470	2	[Spike][L][248]	[3a][I][13]	[Spike][V][227]	[3a][V][13]
7404|8473	GS|VK	7404	8473	2	[Spike][L][248]	[3a][Q][16]	[Spike][V][227]	[3a][K][16]
7404|8474	GK|VQ	7404	8474	2	[Spike][L][248]	[3a][P][17]	[Spike][V][227]	[3a][Q][17]
7404|8476	GN|VE	7404	8476	2	[Spike][L][248]	[3a][K][19]	[Spike][V][227]	[3a][E][19]
7404|8481	GA|VT	7404	8481	2	[Spike][L][248]	[3a][S][24]	[Spike][V][227]	[3a][T][24]
7404|8487	VR|LH	7404	8487	2	[Spike][L][248]	[3a][H][30]	[Spike][V][227]	[3a][R][30]
7404|8512	FF|LL	7404	8512	2	[Spike][L][248]	[3a][L][55]	[Spike][V][227]	[3a][L][52]
7404|8520	FT|LS	7404	8520	2	[Spike][L][248]	[3a][S][63]	[Spike][V][227]	[3a][S][60]
7404|8524	VT|LA	7404	8524	2	[Spike][L][248]	[3a][A][67]	[Spike][V][227]	[3a][T][64]
7404|8534	GL|VS	7404	8534	2	[Spike][L][248]	[3a][Y][77]	[Spike][V][227]	[3a][S][74]
7404|8540	FI|LV	7404	8540	2	[Spike][L][248]	[3a][V][83]	[Spike][V][227]	[3a][V][80]
7404|8557	FV|LL	7404	8557	2	[Spike][L][248]	[3a][L][100]	[Spike][V][227]	[3a][V][97]
7404|8561	VL|LM	7404	8561	2	[Spike][L][248]	[3a][M][104]	[Spike][V][227]	[3a][L][101]
7404|8574	FF|LI	7404	8574	2	[Spike][L][248]	[3a][I][117]	[Spike][V][227]	[3a][F][114]
7404|8577	FC|LI	7404	8577	2	[Spike][L][248]	[3a][I][120]	[Spike][V][227]	[3a][S][117]
7404|8578	FI|LV	7404	8578	2	[Spike][L][248]	[3a][V][121]	[Spike][V][227]	[3a][I][118]
7404|8580	FA|LF	7404	8580	2	[Spike][L][248]	[3a][F][123]	[Spike][V][227]	[3a][F][120]
7404|8581	GA|VV	7404	8581	2	[Spike][L][248]	[3a][C][124]	[Spike][V][227]	[3a][V][121]
7404|8583	FI|LF	7404	8583	2	[Spike][L][248]	[3a][F][126]	[Spike][V][227]	[3a][I][123]
7404|8607	VL|LV	7404	8607	2	[Spike][L][248]	[3a][V][150]	[Spike][V][227]	[3a][L][147]
7404|8626	VS|LT	7404	8626	2	[Spike][L][248]	[3a][T][169]	[Spike][V][227]	[3a][S][166]
7404|8631	ZT|LS	7404	8631	2	[Spike][L][248]	[3a][S][174]	[Spike][V][227]	[3a][S][171]
7404|8636	GG|LN	7404	8636	2	[Spike][L][248]	[3a][S][179]	[Spike][V][227]	[3a][T][176]
7404|8637	GZ|VS	7404	8637	2	[Spike][L][248]	[3a][T][180]	[Spike][V][227]	[3a][S][177]
7404|8639	GR|VI	7404	8639	2	[Spike][L][248]	[3a][K][182]	[Spike][V][227]	[3a][I][179]
7404|8641	GN|VE	7404	8641	2	[Spike][L][248]	[3a][K][184]	[Spike][V][227]	[3a][E][181]
7404|8650	GL|VT	7404	8650	2	[Spike][L][248]	[3a][S][193]	[Spike][V][227]	[3a][T][190]
7404|8654	GQ|VE	7404	8654	2	[Spike][L][248]	[3a][H][197]	[Spike][V][227]	[3a][E][194]
7404|8660	VC|LY	7404	8660	2	[Spike][L][248]	[3a][Y][203]	[Spike][V][227]	[3a][C][200]
7404|8663	VL|LI	7404	8663	2	[Spike][L][248]	[3a][I][206]	[Spike][V][227]	[3a][L][203]
7404|8669	VS|LE	7404	8669	2	[Spike][L][248]	[3a][E][212]	[Spike][V][227]	[3a][S][209]
7404|8680	GR|LS	7404	8680	2	[Spike][L][248]	[3a][S][223]	[Spike][V][227]	[3a][S][220]
7404|8685	VV|LA	7404	8685	2	[Spike][L][248]	[3a][I][228]	[Spike][V][227]	[3a][V][225]
7404|8701	GS|VP	7404	8701	2	[Spike][L][248]	[3a][D][244]	[Spike][V][227]	[3a][P][240]
7404|8703	GA|LD	7404	8703	2	[Spike][L][248]	[3a][D][246]	[Spike][V][227]	[3a][E][242]
7404|8792	VF|LV	7404	8792	2	[Spike][L][248]	[envelope][V][56]	[Spike][V][227]	[envelope][F][56]
7404|8805	GK|VR	7404	8805	2	[Spike][L][248]	[envelope][E][69]	[Spike][V][227]	[envelope][R][69]
7404|8865	VI|LV	7404	8865	2	[Spike][L][248]	[membrane][V][53]	[Spike][V][227]	[membrane][I][52]
7404|8889	VI|LV	7404	8889	2	[Spike][L][248]	[membrane][V][77]	[Spike][V][227]	[membrane][I][76]
7404|8910	ZF|LV	7404	8910	2	[Spike][L][248]	[membrane][V][98]	[Spike][V][227]	[membrane][I][97]
7404|9025	VS|LG	7404	9025	2	[Spike][L][248]	[membrane][G][213]	[Spike][V][227]	[membrane][S][212]
7404|9041	GZ|ZT	7404	9041	2	[Spike][L][248]	[nucleocapsid][P][6]	[Spike][V][227]	[nucleocapsid][P][6]
7404|9156	GQ|VG	7404	9156	2	[Spike][L][248]	[nucleocapsid][S][121]	[Spike][V][227]	[nucleocapsid][G][120]
7404|9249	GA|VG	7404	9249	2	[Spike][L][248]	[nucleocapsid][S][214]	[Spike][V][227]	[nucleocapsid][G][212]
7404|9416	GD|LA	7404	9416	2	[Spike][L][248]	[nucleocapsid][A][381]	[Spike][V][227]	[nucleocapsid][T][379]
7404|9451	VZ|LA	7404	9451	2	[Spike][L][248]	[nucleocapsid][A][416]	[Spike][V][227]	[nucleocapsid][-][413]
7404|9452	VZ|LS	7404	9452	2	[Spike][L][248]	[nucleocapsid][S][417]	[Spike][V][227]	[nucleocapsid][-][413]
7405|7409	ES|KG	7405	7409	2	[Spike][K][249]	[Spike][G][253]	[Spike][D][228]	[Spike][G][232]
7405|7416	DQ|KR	7405	7416	2	[Spike][K][249]	[Spike][R][260]	[Spike][D][228]	[Spike][Q][239]
7405|7429	DG|KZ	7405	7429	2	[Spike][K][249]	[Spike][W][273]	[Spike][D][228]	[Spike][G][252]
7405|7431	DL|KZ	7405	7431	2	[Spike][K][249]	[Spike][W][275]	[Spike][D][228]	[Spike][S][254]
7405|7433	SA|EN	7405	7433	2	[Spike][K][249]	[Spike][S][277]	[Spike][D][228]	[Spike][S][256]
7405|7438	DG|EF	7405	7438	2	[Spike][K][249]	[Spike][E][282]	[Spike][D][228]	[Spike][G][261]
7405|7445	SI|KV	7405	7445	2	[Spike][K][249]	[Spike][V][289]	[Spike][D][228]	[Spike][V][267]
7405|7449	DQ|KK	7405	7449	2	[Spike][K][249]	[Spike][K][293]	[Spike][D][228]	[Spike][Q][271]
7405|7459	SI|KE	7405	7459	2	[Spike][K][249]	[Spike][E][303]	[Spike][D][228]	[Spike][E][281]
7405|7487	EQ|KD	7405	7487	2	[Spike][K][249]	[Spike][D][331]	[Spike][D][228]	[Spike][E][309]
7405|7502	DI|SN	7405	7502	2	[Spike][K][249]	[Spike][Q][346]	[Spike][D][228]	[Spike][E][324]
7405|7504	DI|KV	7405	7504	2	[Spike][K][249]	[Spike][V][348]	[Spike][D][228]	[Spike][I][326]
7405|7517	EH|KD	7405	7517	2	[Spike][K][249]	[Spike][D][361]	[Spike][D][228]	[Spike][G][339]
7405|7526	DA|KP	7405	7526	2	[Spike][K][249]	[Spike][P][370]	[Spike][D][228]	[Spike][A][348]
7405|7532	DN|KE	7405	7532	2	[Spike][K][249]	[Spike][E][376]	[Spike][D][228]	[Spike][N][354]
7405|7538	SE|KD	7405	7538	2	[Spike][K][249]	[Spike][D][382]	[Spike][D][228]	[Spike][N][360]
7405|7619	DV|KA	7405	7619	2	[Spike][K][249]	[Spike][A][463]	[Spike][D][228]	[Spike][N][439]
7405|7624	DL|KG	7405	7624	2	[Spike][K][249]	[Spike][G][468]	[Spike][D][228]	[Spike][K][444]
7405|7650	DT|KS	7405	7650	2	[Spike][K][249]	[Spike][S][494]	[Spike][D][228]	[Spike][T][470]
7405|7654	DQ|KZ	7405	7654	2	[Spike][K][249]	[Spike][W][498]	[Spike][D][228]	[Spike][Q][474]
7405|7655	DA|KZ	7405	7655	2	[Spike][K][249]	[Spike][W][499]	[Spike][D][228]	[Spike][A][475]
7405|7657	DS|KZ	7405	7657	2	[Spike][K][249]	[Spike][W][501]	[Spike][D][228]	[Spike][S][477]
7405|7658	DT|KZ	7405	7658	2	[Spike][K][249]	[Spike][W][502]	[Spike][D][228]	[Spike][T][478]
7405|7661	DN|KZ	7405	7661	2	[Spike][K][249]	[Spike][W][505]	[Spike][D][228]	[Spike][N][481]
7405|7662	DG|KZ	7405	7662	2	[Spike][K][249]	[Spike][W][506]	[Spike][D][228]	[Spike][G][482]
7405|7663	DQ|KZ	7405	7663	2	[Spike][K][249]	[Spike][W][507]	[Spike][D][228]	[Spike][V][483]
7405|7664	DV|KZ	7405	7664	2	[Spike][K][249]	[Spike][W][508]	[Spike][D][228]	[Spike][E][484]
7405|7665	DG|KZ	7405	7665	2	[Spike][K][249]	[Spike][W][509]	[Spike][D][228]	[Spike][G][485]
7405|7673	DE|KS	7405	7673	2	[Spike][K][249]	[Spike][S][517]	[Spike][D][228]	[Spike][Q][493]
7405|7674	DR|KT	7405	7674	2	[Spike][K][249]	[Spike][T][518]	[Spike][D][228]	[Spike][S][494]
7405|7701	DG|KA	7405	7701	2	[Spike][K][249]	[Spike][A][545]	[Spike][D][228]	[Spike][A][520]
7405|7717	DD|KN	7405	7717	2	[Spike][K][249]	[Spike][N][561]	[Spike][D][228]	[Spike][N][536]
7405|7737	DK|KS	7405	7737	2	[Spike][K][249]	[Spike][S][581]	[Spike][D][228]	[Spike][N][556]
7405|7739	DQ|KR	7405	7739	2	[Spike][K][249]	[Spike][R][583]	[Spike][D][228]	[Spike][K][558]
7405|7741	DL|KQ	7405	7741	2	[Spike][K][249]	[Spike][Q][585]	[Spike][D][228]	[Spike][L][560]
7405|7748	EK|KR	7405	7748	2	[Spike][K][249]	[Spike][R][592]	[Spike][D][228]	[Spike][R][567]
7405|7753	DT|KF	7405	7753	2	[Spike][K][249]	[Spike][F][597]	[Spike][D][228]	[Spike][T][572]
7405|7754	EI|KT	7405	7754	2	[Spike][K][249]	[Spike][T][598]	[Spike][D][228]	[Spike][T][573]
7405|7756	DA|KS	7405	7756	2	[Spike][K][249]	[Spike][S][600]	[Spike][D][228]	[Spike][A][575]
7405|7788	DQ|KE	7405	7788	2	[Spike][K][249]	[Spike][E][632]	[Spike][D][228]	[Spike][Q][607]
7405|7800	DE|KD	7405	7800	2	[Spike][K][249]	[Spike][D][644]	[Spike][D][228]	[Spike][E][619]
7405|7803	DM|KT	7405	7803	2	[Spike][K][249]	[Spike][T][647]	[Spike][D][228]	[Spike][V][622]
7405|7829	DR|KQ	7405	7829	2	[Spike][K][249]	[Spike][Q][673]	[Spike][D][228]	[Spike][R][646]
7405|7841	DN|KA	7405	7841	2	[Spike][K][249]	[Spike][A][685]	[Spike][D][228]	[Spike][N][658]
7405|7860	DM|KA	7405	7860	2	[Spike][K][249]	[Spike][A][704]	[Spike][D][228]	[Spike][Q][677]
7405|7872	DN|KG	7405	7872	2	[Spike][K][249]	[Spike][G][716]	[Spike][D][228]	[Spike][A][688]
7405|7874	DR|KK	7405	7874	2	[Spike][K][249]	[Spike][K][718]	[Spike][D][228]	[Spike][Q][690]
7405|7875	EA|KS	7405	7875	2	[Spike][K][249]	[Spike][S][719]	[Spike][D][228]	[Spike][S][691]
7405|7877	DI|KV	7405	7877	2	[Spike][K][249]	[Spike][V][721]	[Spike][D][228]	[Spike][I][693]
7405|7903	DT|KS	7405	7903	2	[Spike][K][249]	[Spike][S][747]	[Spike][D][228]	[Spike][T][719]
7405|7910	DI|KV	7405	7910	2	[Spike][K][249]	[Spike][V][754]	[Spike][D][228]	[Spike][I][726]
7405|8056	DQ|KA	7405	8056	2	[Spike][K][249]	[Spike][A][900]	[Spike][D][228]	[Spike][Q][872]
7405|8062	DL|KV	7405	8062	2	[Spike][K][249]	[Spike][V][906]	[Spike][D][228]	[Spike][L][878]
7405|8063	DA|KS	7405	8063	2	[Spike][K][249]	[Spike][S][907]	[Spike][D][228]	[Spike][A][879]
7405|8066	DI|KA	7405	8066	2	[Spike][K][249]	[Spike][A][910]	[Spike][D][228]	[Spike][I][882]
7405|8348	EI|KV	7405	8348	2	[Spike][K][249]	[Spike][V][1192]	[Spike][D][228]	[Spike][V][1164]
7405|8375	ER|KK	7405	8375	2	[Spike][K][249]	[Spike][K][1219]	[Spike][D][228]	[Spike][K][1191]
7405|8472	EL|KR	7405	8472	2	[Spike][K][249]	[3a][R][15]	[Spike][D][228]	[3a][L][15]
7405|8474	EQ|KP	7405	8474	2	[Spike][K][249]	[3a][P][17]	[Spike][D][228]	[3a][Q][17]
7405|8476	EE|KK	7405	8476	2	[Spike][K][249]	[3a][K][19]	[Spike][D][228]	[3a][E][19]
7405|8512	EI|KL	7405	8512	2	[Spike][K][249]	[3a][L][55]	[Spike][D][228]	[3a][L][52]
7405|8559	EG|KA	7405	8559	2	[Spike][K][249]	[3a][A][102]	[Spike][D][228]	[3a][A][99]
7405|8564	ET|KQ	7405	8564	2	[Spike][K][249]	[3a][Q][107]	[Spike][D][228]	[3a][P][104]
7405|8567	EF|KY	7405	8567	2	[Spike][K][249]	[3a][Y][110]	[Spike][D][228]	[3a][Y][107]
7405|8572	EA|KI	7405	8572	2	[Spike][K][249]	[3a][I][115]	[Spike][D][228]	[3a][V][112]
7405|8574	EC|KI	7405	8574	2	[Spike][K][249]	[3a][I][117]	[Spike][D][228]	[3a][F][114]
7405|8581	EV|KC	7405	8581	2	[Spike][K][249]	[3a][C][124]	[Spike][D][228]	[3a][V][121]
7405|8587	EF|KC	7405	8587	2	[Spike][K][249]	[3a][C][130]	[Spike][D][228]	[3a][L][127]
7405|8637	EN|DS	7405	8637	2	[Spike][K][249]	[3a][T][180]	[Spike][D][228]	[3a][S][177]
7405|8665	ES|KG	7405	8665	2	[Spike][K][249]	[3a][G][208]	[Spike][D][228]	[3a][S][205]
7405|8671	DC|KY	7405	8671	2	[Spike][K][249]	[3a][Y][214]	[Spike][D][228]	[3a][Y][211]
7405|8688	DT|KA	7405	8688	2	[Spike][K][249]	[3a][A][231]	[Spike][D][228]	[3a][V][228]
7405|8713	ET|KS	7405	8713	2	[Spike][K][249]	[3a][S][256]	[Spike][D][228]	[3a][S][252]
7405|8722	EE|KD	7405	8722	2	[Spike][K][249]	[3a][D][265]	[Spike][D][228]	[3a][E][261]
7405|9025	DN|KG	7405	9025	2	[Spike][K][249]	[membrane][G][213]	[Spike][D][228]	[membrane][S][212]
7405|9045	DR|KQ	7405	9045	2	[Spike][K][249]	[nucleocapsid][Q][10]	[Spike][D][228]	[nucleocapsid][Q][9]
7405|9067	DD|KG	7405	9067	2	[Spike][K][249]	[nucleocapsid][G][32]	[Spike][D][228]	[nucleocapsid][E][31]
7405|9115	ES|KG	7405	9115	2	[Spike][K][249]	[nucleocapsid][G][80]	[Spike][D][228]	[nucleocapsid][S][79]
7405|9188	EA|KN	7405	9188	2	[Spike][K][249]	[nucleocapsid][N][153]	[Spike][D][228]	[nucleocapsid][A][152]
7405|9202	DA|KT	7405	9202	2	[Spike][K][249]	[nucleocapsid][T][167]	[Spike][D][228]	[nucleocapsid][T][166]
7405|9266	DA|KQ	7405	9266	2	[Spike][K][249]	[nucleocapsid][Q][231]	[Spike][D][228]	[nucleocapsid][Q][229]
7405|9276	DS|KQ	7405	9276	2	[Spike][K][249]	[nucleocapsid][Q][241]	[Spike][D][228]	[nucleocapsid][Q][239]
7405|9280	DS|KG	7405	9280	2	[Spike][K][249]	[nucleocapsid][G][245]	[Spike][D][228]	[nucleocapsid][G][243]
7405|9334	DE|KD	7405	9334	2	[Spike][K][249]	[nucleocapsid][D][299]	[Spike][D][228]	[nucleocapsid][D][297]
7405|9382	DS|KQ	7405	9382	2	[Spike][K][249]	[nucleocapsid][Q][347]	[Spike][D][228]	[nucleocapsid][N][345]
7405|9418	EA|KP	7405	9418	2	[Spike][K][249]	[nucleocapsid][P][383]	[Spike][D][228]	[nucleocapsid][A][381]
7408|7420	FA|LT	7408	7420	2	[Spike][F][252]	[Spike][T][264]	[Spike][I][231]	[Spike][A][243]
7408|7421	VI|FM	7408	7421	2	[Spike][F][252]	[Spike][M][265]	[Spike][I][231]	[Spike][L][244]
7408|7425	VD|FT	7408	7425	2	[Spike][F][252]	[Spike][T][269]	[Spike][I][231]	[Spike][Y][248]
7408|7433	VN|FS	7408	7433	2	[Spike][F][252]	[Spike][S][277]	[Spike][I][231]	[Spike][S][256]
7408|7437	LT|FP	7408	7437	2	[Spike][F][252]	[Spike][P][281]	[Spike][I][231]	[Spike][A][260]
7408|7438	VF|FE	7408	7438	2	[Spike][F][252]	[Spike][E][282]	[Spike][I][231]	[Spike][G][261]
7408|7447	LY|FN	7408	7447	2	[Spike][F][252]	[Spike][N][291]	[Spike][I][231]	[Spike][Y][269]
7408|7450	LP|FY	7408	7450	2	[Spike][F][252]	[Spike][P][294]	[Spike][I][231]	[Spike][P][272]
7408|7451	LT|FS	7408	7451	2	[Spike][F][252]	[Spike][S][295]	[Spike][I][231]	[Spike][R][273]
7408|7480	LS|FT	7408	7480	2	[Spike][F][252]	[Spike][T][324]	[Spike][I][231]	[Spike][T][302]
7408|7517	VH|FD	7408	7517	2	[Spike][F][252]	[Spike][D][361]	[Spike][I][231]	[Spike][G][339]
7408|7527	FN|LS	7408	7527	2	[Spike][F][252]	[Spike][S][371]	[Spike][I][231]	[Spike][S][349]
7408|7582	LV|FI	7408	7582	2	[Spike][F][252]	[Spike][I][426]	[Spike][I][231]	[Spike][I][402]
7408|7715	LI|FV	7408	7715	2	[Spike][F][252]	[Spike][V][559]	[Spike][I][231]	[Spike][V][534]
7408|7787	VL|IN	7408	7787	2	[Spike][F][252]	[Spike][S][631]	[Spike][I][231]	[Spike][N][606]
7408|7862	VI|FV	7408	7862	2	[Spike][F][252]	[Spike][V][706]	[Spike][I][231]	[Spike][N][679]
7408|7931	VI|FL	7408	7931	2	[Spike][F][252]	[Spike][L][775]	[Spike][I][231]	[Spike][T][747]
7408|8472	VL|FR	7408	8472	2	[Spike][F][252]	[3a][R][15]	[Spike][I][231]	[3a][L][15]
7408|8505	LI|FV	7408	8505	2	[Spike][F][252]	[3a][V][48]	[Spike][I][231]	[3a][V][48]
7408|8512	VI|FL	7408	8512	2	[Spike][F][252]	[3a][L][55]	[Spike][I][231]	[3a][L][52]
7408|8526	LN|FH	7408	8526	2	[Spike][F][252]	[3a][H][69]	[Spike][I][231]	[3a][K][66]
7408|8574	VC|FI	7408	8574	2	[Spike][F][252]	[3a][I][117]	[Spike][I][231]	[3a][F][114]
7408|8577	VT|FI	7408	8577	2	[Spike][F][252]	[3a][I][120]	[Spike][I][231]	[3a][S][117]
7408|8587	VF|IL	7408	8587	2	[Spike][F][252]	[3a][C][130]	[Spike][I][231]	[3a][L][127]
7408|8663	LV|FI	7408	8663	2	[Spike][F][252]	[3a][I][206]	[Spike][I][231]	[3a][L][203]
7409|7425	SD|GT	7409	7425	2	[Spike][G][253]	[Spike][T][269]	[Spike][G][232]	[Spike][Y][248]
7409|7426	SP|GZ	7409	7426	2	[Spike][G][253]	[Spike][W][270]	[Spike][G][232]	[Spike][L][249]
7409|7427	SM|GZ	7409	7427	2	[Spike][G][253]	[Spike][W][271]	[Spike][G][232]	[Spike][T][250]
7409|7433	SN|GS	7409	7433	2	[Spike][G][253]	[Spike][S][277]	[Spike][G][232]	[Spike][S][256]
7409|7438	SF|GE	7409	7438	2	[Spike][G][253]	[Spike][E][282]	[Spike][G][232]	[Spike][G][261]
7409|7517	SH|GD	7409	7517	2	[Spike][G][253]	[Spike][D][361]	[Spike][G][232]	[Spike][G][339]
7409|7540	SI|GV	7409	7540	2	[Spike][G][253]	[Spike][V][384]	[Spike][G][232]	[Spike][V][362]
7409|7748	SK|GR	7409	7748	2	[Spike][G][253]	[Spike][R][592]	[Spike][G][232]	[Spike][R][567]
7409|7754	SI|GT	7409	7754	2	[Spike][G][253]	[Spike][T][598]	[Spike][G][232]	[Spike][T][573]
7409|7787	SL|GS	7409	7787	2	[Spike][G][253]	[Spike][S][631]	[Spike][G][232]	[Spike][N][606]
7409|7875	SA|GS	7409	7875	2	[Spike][G][253]	[Spike][S][719]	[Spike][G][232]	[Spike][S][691]
7409|8252	SI|GV	7409	8252	2	[Spike][G][253]	[Spike][V][1096]	[Spike][G][232]	[Spike][V][1068]
7409|8348	SI|GV	7409	8348	2	[Spike][G][253]	[Spike][V][1192]	[Spike][G][232]	[Spike][V][1164]
7409|8375	SR|GK	7409	8375	2	[Spike][G][253]	[Spike][K][1219]	[Spike][G][232]	[Spike][K][1191]
7409|8472	SL|GR	7409	8472	2	[Spike][G][253]	[3a][R][15]	[Spike][G][232]	[3a][L][15]
7409|8512	SI|GL	7409	8512	2	[Spike][G][253]	[3a][L][55]	[Spike][G][232]	[3a][L][52]
7409|8559	SG|GA	7409	8559	2	[Spike][G][253]	[3a][A][102]	[Spike][G][232]	[3a][A][99]
7409|8564	ST|GQ	7409	8564	2	[Spike][G][253]	[3a][Q][107]	[Spike][G][232]	[3a][P][104]
7409|8567	SF|GY	7409	8567	2	[Spike][G][253]	[3a][Y][110]	[Spike][G][232]	[3a][Y][107]
7409|8572	SA|GI	7409	8572	2	[Spike][G][253]	[3a][I][115]	[Spike][G][232]	[3a][V][112]
7409|8574	SC|GI	7409	8574	2	[Spike][G][253]	[3a][I][117]	[Spike][G][232]	[3a][F][114]
7409|8577	ST|GI	7409	8577	2	[Spike][G][253]	[3a][I][120]	[Spike][G][232]	[3a][S][117]
7409|8587	SF|GC	7409	8587	2	[Spike][G][253]	[3a][C][130]	[Spike][G][232]	[3a][L][127]
7409|8631	SC|GS	7409	8631	2	[Spike][G][253]	[3a][S][174]	[Spike][G][232]	[3a][S][171]
7409|8642	SD|GE	7409	8642	2	[Spike][G][253]	[3a][E][185]	[Spike][G][232]	[3a][H][182]
7409|8713	ST|GS	7409	8713	2	[Spike][G][253]	[3a][S][256]	[Spike][G][232]	[3a][S][252]
7409|8815	SG|GZ	7409	8815	2	[Spike][G][253]	[membrane][W][3]	[Spike][G][232]	[membrane][D][3]
7409|9099	SN|GE	7409	9099	2	[Spike][G][253]	[nucleocapsid][E][64]	[Spike][G][232]	[nucleocapsid][D][63]
7409|9439	SE|GD	7409	9439	2	[Spike][G][253]	[nucleocapsid][D][404]	[Spike][G][232]	[nucleocapsid][D][402]
741|1000	IQ|TE	741	1000	2	[nsp2][T][561]	[nsp3][E][181]	[nsp2][I][560]	[nsp3][Q][167]
741|1003	VL|TZ	741	1003	2	[nsp2][T][561]	[nsp3][W][184]	[nsp2][I][560]	[nsp3][V][170]
741|1004	VE|TZ	741	1004	2	[nsp2][T][561]	[nsp3][W][185]	[nsp2][I][560]	[nsp3][G][171]
741|1007	VV|TZ	741	1007	2	[nsp2][T][561]	[nsp3][W][188]	[nsp2][I][560]	[nsp3][D][174]
741|1009	VP|TZ	741	1009	2	[nsp2][T][561]	[nsp3][W][190]	[nsp2][I][560]	[nsp3][S][176]
741|1011	VS|TZ	741	1011	2	[nsp2][T][561]	[nsp3][W][192]	[nsp2][I][560]	[nsp3][D][178]
741|1012	IN|TZ	741	1012	2	[nsp2][T][561]	[nsp3][W][193]	[nsp2][I][560]	[nsp3][N][179]
741|1013	IQ|TZ	741	1013	2	[nsp2][T][561]	[nsp3][W][194]	[nsp2][I][560]	[nsp3][Q][180]
741|1018	VV|TZ	741	1018	2	[nsp2][T][561]	[nsp3][W][199]	[nsp2][I][560]	[nsp3][Q][185]
741|1019	VA|TZ	741	1019	2	[nsp2][T][561]	[nsp3][W][200]	[nsp2][I][560]	[nsp3][T][186]
741|1021	VD|TZ	741	1021	2	[nsp2][T][561]	[nsp3][W][202]	[nsp2][I][560]	[nsp3][V][188]
741|1022	VH|TZ	741	1022	2	[nsp2][T][561]	[nsp3][W][203]	[nsp2][I][560]	[nsp3][E][189]
741|1023	VE|TZ	741	1023	2	[nsp2][T][561]	[nsp3][W][204]	[nsp2][I][560]	[nsp3][V][190]
741|1027	IL|TZ	741	1027	2	[nsp2][T][561]	[nsp3][W][208]	[nsp2][I][560]	[nsp3][L][194]
741|1028	VT|TE	741	1028	2	[nsp2][T][561]	[nsp3][E][209]	[nsp2][I][560]	[nsp3][E][195]
741|1032	VA|TL	741	1032	2	[nsp2][T][561]	[nsp3][L][213]	[nsp2][I][560]	[nsp3][T][199]
741|1033	VA|TP	741	1033	2	[nsp2][T][561]	[nsp3][P][214]	[nsp2][I][560]	[nsp3][P][200]
741|1035	IV|TZ	741	1035	2	[nsp2][T][561]	[nsp3][W][216]	[nsp2][I][560]	[nsp3][V][202]
741|1042	VQ|TE	741	1042	2	[nsp2][T][561]	[nsp3][E][223]	[nsp2][I][560]	[nsp3][I][205]
741|1043	IE|TP	741	1043	2	[nsp2][T][561]	[nsp3][P][224]	[nsp2][I][560]	[nsp3][E][206]
741|1049	VN|TT	741	1049	2	[nsp2][T][561]	[nsp3][T][230]	[nsp2][I][560]	[nsp3][S][211]
741|1062	IN|TC	741	1062	2	[nsp2][T][561]	[nsp3][C][243]	[nsp2][I][560]	[nsp3][N][224]
741|1063	IA|TV	741	1063	2	[nsp2][T][561]	[nsp3][V][244]	[nsp2][I][560]	[nsp3][A][225]
741|1067	IE|TK	741	1067	2	[nsp2][T][561]	[nsp3][K][248]	[nsp2][I][560]	[nsp3][E][229]
741|1071	IK|TS	741	1071	2	[nsp2][T][561]	[nsp3][S][252]	[nsp2][I][560]	[nsp3][K][233]
741|1075	VQ|TT	741	1075	2	[nsp2][T][561]	[nsp3][T][256]	[nsp2][I][560]	[nsp3][T][237]
741|1077	IV|TI	741	1077	2	[nsp2][T][561]	[nsp3][I][258]	[nsp2][I][560]	[nsp3][V][239]
741|1083	IV|TI	741	1083	2	[nsp2][T][561]	[nsp3][I][264]	[nsp2][I][560]	[nsp3][V][245]
741|1084	IY|TH	741	1084	2	[nsp2][T][561]	[nsp3][H][265]	[nsp2][I][560]	[nsp3][Y][246]
741|1101	IN|TG	741	1101	2	[nsp2][T][561]	[nsp3][G][282]	[nsp2][I][560]	[nsp3][N][263]
741|1112	IA|TK	741	1112	2	[nsp2][T][561]	[nsp3][K][293]	[nsp2][I][560]	[nsp3][A][274]
741|1113	VD|IT	741	1113	2	[nsp2][T][561]	[nsp3][Q][294]	[nsp2][I][560]	[nsp3][T][275]
741|1124	IV|TL	741	1124	2	[nsp2][T][561]	[nsp3][L][305]	[nsp2][I][560]	[nsp3][V][286]
741|1133	IN|TK	741	1133	2	[nsp2][T][561]	[nsp3][K][314]	[nsp2][I][560]	[nsp3][H][295]
741|1142	IV|TL	741	1142	2	[nsp2][T][561]	[nsp3][L][323]	[nsp2][I][560]	[nsp3][V][304]
741|1144	IK|TA	741	1144	2	[nsp2][T][561]	[nsp3][A][325]	[nsp2][I][560]	[nsp3][K][306]
741|1153	VQ|TA	741	1153	2	[nsp2][T][561]	[nsp3][A][334]	[nsp2][I][560]	[nsp3][S][315]
741|1163	IE|TD	741	1163	2	[nsp2][T][561]	[nsp3][D][344]	[nsp2][I][560]	[nsp3][E][324]
741|1178	ID|TK	741	1178	2	[nsp2][T][561]	[nsp3][K][359]	[nsp2][I][560]	[nsp3][D][339]
741|1180	IV|TL	741	1180	2	[nsp2][T][561]	[nsp3][L][361]	[nsp2][I][560]	[nsp3][I][341]
741|1181	VV|TQ	741	1181	2	[nsp2][T][561]	[nsp3][Q][362]	[nsp2][I][560]	[nsp3][H][342]
741|1185	VA|TM	741	1185	2	[nsp2][T][561]	[nsp3][M][366]	[nsp2][I][560]	[nsp3][V][346]
741|1191	VN|TR	741	1191	2	[nsp2][T][561]	[nsp3][R][372]	[nsp2][I][560]	[nsp3][R][352]
741|1192	VS|TT	741	1192	2	[nsp2][T][561]	[nsp3][T][373]	[nsp2][I][560]	[nsp3][T][353]
741|1199	IF|TN	741	1199	2	[nsp2][T][561]	[nsp3][N][380]	[nsp2][I][560]	[nsp3][F][360]
741|1202	IN|TS	741	1202	2	[nsp2][T][561]	[nsp3][S][383]	[nsp2][I][560]	[nsp3][N][363]
741|1206	IK|TQ	741	1206	2	[nsp2][T][561]	[nsp3][Q][387]	[nsp2][I][560]	[nsp3][K][367]
741|1207	IL|TV	741	1207	2	[nsp2][T][561]	[nsp3][V][388]	[nsp2][I][560]	[nsp3][L][368]
741|1209	IS|TL	741	1209	2	[nsp2][T][561]	[nsp3][L][390]	[nsp2][I][560]	[nsp3][S][370]
741|1210	IS|TD	741	1210	2	[nsp2][T][561]	[nsp3][D][391]	[nsp2][I][560]	[nsp3][S][371]
741|1211	IF|TY	741	1211	2	[nsp2][T][561]	[nsp3][Y][392]	[nsp2][I][560]	[nsp3][F][372]
741|1215	IK|TL	741	1215	2	[nsp2][T][561]	[nsp3][L][396]	[nsp2][I][560]	[nsp3][K][376]
741|1216	IS|TK	741	1216	2	[nsp2][T][561]	[nsp3][K][397]	[nsp2][I][560]	[nsp3][S][377]
741|1221	IQ|TZ	741	1221	2	[nsp2][T][561]	[nsp3][W][402]	[nsp2][I][560]	[nsp3][Q][380]
741|1222	IV|TZ	741	1222	2	[nsp2][T][561]	[nsp3][W][403]	[nsp2][I][560]	[nsp3][V][381]
741|1223	IE|TZ	741	1223	2	[nsp2][T][561]	[nsp3][W][404]	[nsp2][I][560]	[nsp3][E][382]
741|1226	VQ|TZ	741	1226	2	[nsp2][T][561]	[nsp3][W][407]	[nsp2][I][560]	[nsp3][I][385]
741|1230	IA|TV	741	1230	2	[nsp2][T][561]	[nsp3][V][411]	[nsp2][I][560]	[nsp3][A][386]
741|1231	VQ|TE	741	1231	2	[nsp2][T][561]	[nsp3][E][412]	[nsp2][I][560]	[nsp3][E][387]
741|1233	VT|TP	741	1233	2	[nsp2][T][561]	[nsp3][P][414]	[nsp2][I][560]	[nsp3][P][389]
741|1236	VS|TE	741	1236	2	[nsp2][T][561]	[nsp3][E][417]	[nsp2][I][560]	[nsp3][E][392]
741|1237	IV|TE	741	1237	2	[nsp2][T][561]	[nsp3][E][418]	[nsp2][I][560]	[nsp3][V][393]
741|1238	VV|IK	741	1238	2	[nsp2][T][561]	[nsp3][E][419]	[nsp2][I][560]	[nsp3][K][394]
741|1240	VQ|TK	741	1240	2	[nsp2][T][561]	[nsp3][K][421]	[nsp2][I][560]	[nsp3][F][396]
741|1242	IT|TE	741	1242	2	[nsp2][T][561]	[nsp3][E][423]	[nsp2][I][560]	[nsp3][T][398]
741|1258	IZ|TQ	741	1258	2	[nsp2][T][561]	[nsp3][Q][439]	[nsp2][I][560]	[nsp3][-][401]
741|1261	IS|TV	741	1261	2	[nsp2][T][561]	[nsp3][V][442]	[nsp2][I][560]	[nsp3][S][403]
741|1270	VZ|TP	741	1270	2	[nsp2][T][561]	[nsp3][P][451]	[nsp2][I][560]	[nsp3][R][407]
741|1271	VZ|TV	741	1271	2	[nsp2][T][561]	[nsp3][V][452]	[nsp2][I][560]	[nsp3][K][408]
741|1274	VT|TV	741	1274	2	[nsp2][T][561]	[nsp3][V][455]	[nsp2][I][560]	[nsp3][D][410]
741|1276	IK|TP	741	1276	2	[nsp2][T][561]	[nsp3][P][457]	[nsp2][I][560]	[nsp3][K][412]
741|1291	IE|TD	741	1291	2	[nsp2][T][561]	[nsp3][D][472]	[nsp2][I][560]	[nsp3][E][419]
741|1305	IE|TN	741	1305	2	[nsp2][T][561]	[nsp3][N][486]	[nsp2][I][560]	[nsp3][E][433]
741|1306	IN|TK	741	1306	2	[nsp2][T][561]	[nsp3][K][487]	[nsp2][I][560]	[nsp3][N][434]
741|1310	IY|TF	741	1310	2	[nsp2][T][561]	[nsp3][F][491]	[nsp2][I][560]	[nsp3][Y][438]
741|1311	II|TA	741	1311	2	[nsp2][T][561]	[nsp3][A][492]	[nsp2][I][560]	[nsp3][I][439]
741|1316	IN|TK	741	1316	2	[nsp2][T][561]	[nsp3][K][497]	[nsp2][I][560]	[nsp3][N][444]
741|1318	IH|TY	741	1318	2	[nsp2][T][561]	[nsp3][Y][499]	[nsp2][I][560]	[nsp3][H][446]
741|1319	IP|TQ	741	1319	2	[nsp2][T][561]	[nsp3][Q][500]	[nsp2][I][560]	[nsp3][P][447]
741|1323	IT|TN	741	1323	2	[nsp2][T][561]	[nsp3][N][504]	[nsp2][I][560]	[nsp3][T][451]
741|1324	IL|TM	741	1324	2	[nsp2][T][561]	[nsp3][M][505]	[nsp2][I][560]	[nsp3][L][452]
741|1325	IV|TL	741	1325	2	[nsp2][T][561]	[nsp3][L][506]	[nsp2][I][560]	[nsp3][V][453]
741|1326	VG|TR	741	1326	2	[nsp2][T][561]	[nsp3][R][507]	[nsp2][I][560]	[nsp3][S][454]
741|1330	VL|TM	741	1330	2	[nsp2][T][561]	[nsp3][M][511]	[nsp2][I][560]	[nsp3][I][458]
741|1331	IT|TS	741	1331	2	[nsp2][T][561]	[nsp3][S][512]	[nsp2][I][560]	[nsp3][T][459]
741|1346	VI|TT	741	1346	2	[nsp2][T][561]	[nsp3][T][527]	[nsp2][I][560]	[nsp3][Q][474]
741|1347	IE|TS	741	1347	2	[nsp2][T][561]	[nsp3][S][528]	[nsp2][I][560]	[nsp3][E][475]
741|1348	VD|TG	741	1348	2	[nsp2][T][561]	[nsp3][G][529]	[nsp2][I][560]	[nsp3][G][476]
741|1349	VF|TD	741	1349	2	[nsp2][T][561]	[nsp3][D][530]	[nsp2][I][560]	[nsp3][V][477]
741|1350	IL|TI	741	1350	2	[nsp2][T][561]	[nsp3][I][531]	[nsp2][I][560]	[nsp3][L][478]
741|1352	IA|TC	741	1352	2	[nsp2][T][561]	[nsp3][C][533]	[nsp2][I][560]	[nsp3][A][480]
741|1357	IT|TA	741	1357	2	[nsp2][T][561]	[nsp3][A][538]	[nsp2][I][560]	[nsp3][T][485]
741|1365	VS|TE	741	1365	2	[nsp2][T][561]	[nsp3][E][546]	[nsp2][I][560]	[nsp3][E][493]
741|1372	IR|TK	741	1372	2	[nsp2][T][561]	[nsp3][K][553]	[nsp2][I][560]	[nsp3][R][500]
741|1376	IT|TV	741	1376	2	[nsp2][T][561]	[nsp3][V][557]	[nsp2][I][560]	[nsp3][T][504]
741|1388	IL|TC	741	1388	2	[nsp2][T][561]	[nsp3][C][569]	[nsp2][I][560]	[nsp3][L][516]
741|1389	IN|TA	741	1389	2	[nsp2][T][561]	[nsp3][A][570]	[nsp2][I][560]	[nsp3][N][517]
741|1393	IV|TL	741	1393	2	[nsp2][T][561]	[nsp3][L][574]	[nsp2][I][560]	[nsp3][V][521]
741|1399	IV|TA	741	1399	2	[nsp2][T][561]	[nsp3][A][580]	[nsp2][I][560]	[nsp3][V][527]
741|1403	VA|TC	741	1403	2	[nsp2][T][561]	[nsp3][C][584]	[nsp2][I][560]	[nsp3][C][531]
741|1415	IS|TP	741	1415	2	[nsp2][T][561]	[nsp3][P][596]	[nsp2][I][560]	[nsp3][S][543]
741|1419	IQ|TE	741	1419	2	[nsp2][T][561]	[nsp3][E][600]	[nsp2][I][560]	[nsp3][Q][547]
741|1426	VA|TS	741	1426	2	[nsp2][T][561]	[nsp3][S][607]	[nsp2][I][560]	[nsp3][S][554]
741|1448	IE|TD	741	1448	2	[nsp2][T][561]	[nsp3][D][629]	[nsp2][I][560]	[nsp3][E][576]
741|1449	IT|TV	741	1449	2	[nsp2][T][561]	[nsp3][V][630]	[nsp2][I][560]	[nsp3][T][577]
741|1450	IK|TR	741	1450	2	[nsp2][T][561]	[nsp3][R][631]	[nsp2][I][560]	[nsp3][K][578]
741|1454	IS|TA	741	1454	2	[nsp2][T][561]	[nsp3][A][635]	[nsp2][I][560]	[nsp3][S][582]
741|1469	IV|TI	741	1469	2	[nsp2][T][561]	[nsp3][I][650]	[nsp2][I][560]	[nsp3][V][597]
741|1474	IA|TV	741	1474	2	[nsp2][T][561]	[nsp3][V][655]	[nsp2][I][560]	[nsp3][A][602]
741|1477	IY|TF	741	1477	2	[nsp2][T][561]	[nsp3][F][658]	[nsp2][I][560]	[nsp3][Y][605]
741|1483	IT|TE	741	1483	2	[nsp2][T][561]	[nsp3][E][664]	[nsp2][I][560]	[nsp3][T][611]
741|1484	IT|TP	741	1484	2	[nsp2][T][561]	[nsp3][P][665]	[nsp2][I][560]	[nsp3][T][612]
741|1485	VI|TV	741	1485	2	[nsp2][T][561]	[nsp3][V][666]	[nsp2][I][560]	[nsp3][V][613]
741|1487	VN|TS	741	1487	2	[nsp2][T][561]	[nsp3][S][668]	[nsp2][I][560]	[nsp3][S][615]
741|1490	IN|TT	741	1490	2	[nsp2][T][561]	[nsp3][T][671]	[nsp2][I][560]	[nsp3][N][618]
741|1498	IT|TP	741	1498	2	[nsp2][T][561]	[nsp3][P][679]	[nsp2][I][560]	[nsp3][T][626]
741|1504	IL|TI	741	1504	2	[nsp2][T][561]	[nsp3][I][685]	[nsp2][I][560]	[nsp3][L][632]
741|1519	IY|TC	741	1519	2	[nsp2][T][561]	[nsp3][C][700]	[nsp2][I][560]	[nsp3][Y][647]
741|1525	IV|TA	741	1525	2	[nsp2][T][561]	[nsp3][A][706]	[nsp2][I][560]	[nsp3][V][653]
741|1528	IT|TV	741	1528	2	[nsp2][T][561]	[nsp3][V][709]	[nsp2][I][560]	[nsp3][T][656]
741|1566	IK|TR	741	1566	2	[nsp2][T][561]	[nsp3][R][747]	[nsp2][I][560]	[nsp3][K][694]
741|1574	IS|TR	741	1574	2	[nsp2][T][561]	[nsp3][R][755]	[nsp2][I][560]	[nsp3][S][702]
741|1579	II|TV	741	1579	2	[nsp2][T][561]	[nsp3][V][760]	[nsp2][I][560]	[nsp3][I][707]
741|1588	IS|TI	741	1588	2	[nsp2][T][561]	[nsp3][I][769]	[nsp2][I][560]	[nsp3][S][716]
741|1589	VI|TV	741	1589	2	[nsp2][T][561]	[nsp3][V][770]	[nsp2][I][560]	[nsp3][V][717]
741|1591	IY|TH	741	1591	2	[nsp2][T][561]	[nsp3][H][772]	[nsp2][I][560]	[nsp3][Y][719]
741|1595	IN|TS	741	1595	2	[nsp2][T][561]	[nsp3][S][776]	[nsp2][I][560]	[nsp3][N][722]
741|1601	VK|TL	741	1601	2	[nsp2][T][561]	[nsp3][L][782]	[nsp2][I][560]	[nsp3][L][728]
741|1606	II|TL	741	1606	2	[nsp2][T][561]	[nsp3][L][787]	[nsp2][I][560]	[nsp3][I][733]
741|1608	IF|TL	741	1608	2	[nsp2][T][561]	[nsp3][L][789]	[nsp2][I][560]	[nsp3][F][735]
741|1609	VE|TD	741	1609	2	[nsp2][T][561]	[nsp3][D][790]	[nsp2][I][560]	[nsp3][D][736]
741|1620	VL|TV	741	1620	2	[nsp2][T][561]	[nsp3][V][801]	[nsp2][I][560]	[nsp3][V][747]
741|1632	II|TT	741	1632	2	[nsp2][T][561]	[nsp3][T][813]	[nsp2][I][560]	[nsp3][I][759]
741|1666	IN|TV	741	1666	2	[nsp2][T][561]	[nsp3][V][847]	[nsp2][I][560]	[nsp3][N][793]
741|1667	IS|TN	741	1667	2	[nsp2][T][561]	[nsp3][N][848]	[nsp2][I][560]	[nsp3][S][794]
741|1674	IY|TF	741	1674	2	[nsp2][T][561]	[nsp3][F][855]	[nsp2][I][560]	[nsp3][Y][801]
741|1678	IN|TS	741	1678	2	[nsp2][T][561]	[nsp3][S][859]	[nsp2][I][560]	[nsp3][N][805]
741|1684	IA|TS	741	1684	2	[nsp2][T][561]	[nsp3][S][865]	[nsp2][I][560]	[nsp3][V][811]
741|1693	IT|TL	741	1693	2	[nsp2][T][561]	[nsp3][L][874]	[nsp2][I][560]	[nsp3][T][820]
741|1695	IP|TE	741	1695	2	[nsp2][T][561]	[nsp3][E][876]	[nsp2][I][560]	[nsp3][P][822]
741|1713	IY|TF	741	1713	2	[nsp2][T][561]	[nsp3][F][894]	[nsp2][I][560]	[nsp3][Y][840]
741|1717	IN|TG	741	1717	2	[nsp2][T][561]	[nsp3][G][898]	[nsp2][I][560]	[nsp3][N][844]
741|1732	IA|TS	741	1732	2	[nsp2][T][561]	[nsp3][S][913]	[nsp2][I][560]	[nsp3][A][859]
741|1733	IT|TS	741	1733	2	[nsp2][T][561]	[nsp3][S][914]	[nsp2][I][560]	[nsp3][T][860]
741|1737	IT|TA	741	1737	2	[nsp2][T][561]	[nsp3][A][918]	[nsp2][I][560]	[nsp3][T][864]
741|1743	IL|TV	741	1743	2	[nsp2][T][561]	[nsp3][V][924]	[nsp2][I][560]	[nsp3][L][870]
741|1747	IP|TA	741	1747	2	[nsp2][T][561]	[nsp3][A][928]	[nsp2][I][560]	[nsp3][P][874]
741|1752	ID|TE	741	1752	2	[nsp2][T][561]	[nsp3][E][933]	[nsp2][I][560]	[nsp3][D][879]
741|1761	IE|TD	741	1761	2	[nsp2][T][561]	[nsp3][D][942]	[nsp2][I][560]	[nsp3][E][888]
741|1774	IC|TS	741	1774	2	[nsp2][T][561]	[nsp3][S][955]	[nsp2][I][560]	[nsp3][C][900]
741|1792	IF|TL	741	1792	2	[nsp2][T][561]	[nsp3][L][973]	[nsp2][I][560]	[nsp3][F][918]
741|1798	ID|TE	741	1798	2	[nsp2][T][561]	[nsp3][E][979]	[nsp2][I][560]	[nsp3][D][924]
741|1799	VT|TS	741	1799	2	[nsp2][T][561]	[nsp3][S][980]	[nsp2][I][560]	[nsp3][S][925]
741|1800	IC|TA	741	1800	2	[nsp2][T][561]	[nsp3][A][981]	[nsp2][I][560]	[nsp3][C][926]
741|1806	VT|TV	741	1806	2	[nsp2][T][561]	[nsp3][V][987]	[nsp2][I][560]	[nsp3][V][932]
741|1810	IT|TH	741	1810	2	[nsp2][T][561]	[nsp3][H][991]	[nsp2][I][560]	[nsp3][T][936]
741|1814	IQ|TK	741	1814	2	[nsp2][T][561]	[nsp3][K][995]	[nsp2][I][560]	[nsp3][Q][940]
741|1815	IQ|TT	741	1815	2	[nsp2][T][561]	[nsp3][T][996]	[nsp2][I][560]	[nsp3][Q][941]
741|1819	VH|TT	741	1819	2	[nsp2][T][561]	[nsp3][T][1000]	[nsp2][I][560]	[nsp3][K][945]
741|1833	IE|TD	741	1833	2	[nsp2][T][561]	[nsp3][D][1014]	[nsp2][I][560]	[nsp3][E][959]
741|1837	IK|TT	741	1837	2	[nsp2][T][561]	[nsp3][T][1018]	[nsp2][I][560]	[nsp3][K][963]
741|1847	IK|TR	741	1847	2	[nsp2][T][561]	[nsp3][R][1028]	[nsp2][I][560]	[nsp3][K][973]
741|1859	IP|TS	741	1859	2	[nsp2][T][561]	[nsp3][S][1040]	[nsp2][I][560]	[nsp3][P][985]
741|1881	IS|TN	741	1881	2	[nsp2][T][561]	[nsp3][N][1062]	[nsp2][I][560]	[nsp3][S][1007]
741|1893	IK|TT	741	1893	2	[nsp2][T][561]	[nsp3][T][1074]	[nsp2][I][560]	[nsp3][K][1019]
741|1908	IL|TH	741	1908	2	[nsp2][T][561]	[nsp3][H][1089]	[nsp2][I][560]	[nsp3][L][1034]
741|1912	IS|TM	741	1912	2	[nsp2][T][561]	[nsp3][M][1093]	[nsp2][I][560]	[nsp3][S][1038]
741|1919	II|TV	741	1919	2	[nsp2][T][561]	[nsp3][V][1100]	[nsp2][I][560]	[nsp3][I][1045]
741|1927	IN|TT	741	1927	2	[nsp2][T][561]	[nsp3][T][1108]	[nsp2][I][560]	[nsp3][N][1053]
741|1944	IV|TT	741	1944	2	[nsp2][T][561]	[nsp3][T][1125]	[nsp2][I][560]	[nsp3][V][1070]
741|1945	IC|TY	741	1945	2	[nsp2][T][561]	[nsp3][Y][1126]	[nsp2][I][560]	[nsp3][C][1071]
741|1949	ID|TE	741	1949	2	[nsp2][T][561]	[nsp3][E][1130]	[nsp2][I][560]	[nsp3][D][1075]
741|1963	IF|TY	741	1963	2	[nsp2][T][561]	[nsp3][Y][1144]	[nsp2][I][560]	[nsp3][F][1089]
741|1973	IN|TT	741	1973	2	[nsp2][T][561]	[nsp3][T][1154]	[nsp2][I][560]	[nsp3][N][1099]
741|1986	IF|TL	741	1986	2	[nsp2][T][561]	[nsp3][L][1167]	[nsp2][I][560]	[nsp3][F][1112]
741|1987	IV|TT	741	1987	2	[nsp2][T][561]	[nsp3][T][1168]	[nsp2][I][560]	[nsp3][V][1113]
741|2002	VA|TT	741	2002	2	[nsp2][T][561]	[nsp3][T][1183]	[nsp2][I][560]	[nsp3][T][1127]
741|2004	IY|TF	741	2004	2	[nsp2][T][561]	[nsp3][F][1185]	[nsp2][I][560]	[nsp3][Y][1129]
741|2030	IK|TR	741	2030	2	[nsp2][T][561]	[nsp3][R][1211]	[nsp2][I][560]	[nsp3][K][1155]
741|2033	IT|TS	741	2033	2	[nsp2][T][561]	[nsp3][S][1214]	[nsp2][I][560]	[nsp3][T][1158]
741|2035	VA|TS	741	2035	2	[nsp2][T][561]	[nsp3][S][1216]	[nsp2][I][560]	[nsp3][S][1160]
741|2051	IV|TI	741	2051	2	[nsp2][T][561]	[nsp3][I][1232]	[nsp2][I][560]	[nsp3][V][1176]
741|2058	IA|TT	741	2058	2	[nsp2][T][561]	[nsp3][T][1239]	[nsp2][I][560]	[nsp3][A][1183]
741|2067	II|TL	741	2067	2	[nsp2][T][561]	[nsp3][L][1248]	[nsp2][I][560]	[nsp3][I][1192]
741|2081	VK|TS	741	2081	2	[nsp2][T][561]	[nsp3][S][1262]	[nsp2][I][560]	[nsp3][S][1206]
741|2083	ID|TE	741	2083	2	[nsp2][T][561]	[nsp3][E][1264]	[nsp2][I][560]	[nsp3][D][1208]
741|2102	VN|IK	741	2102	2	[nsp2][T][561]	[nsp3][Q][1283]	[nsp2][I][560]	[nsp3][K][1227]
741|2104	IV|TT	741	2104	2	[nsp2][T][561]	[nsp3][T][1285]	[nsp2][I][560]	[nsp3][V][1229]
741|2117	ID|TE	741	2117	2	[nsp2][T][561]	[nsp3][E][1298]	[nsp2][I][560]	[nsp3][D][1242]
741|2122	IN|TD	741	2122	2	[nsp2][T][561]	[nsp3][D][1303]	[nsp2][I][560]	[nsp3][N][1247]
741|2131	ID|TN	741	2131	2	[nsp2][T][561]	[nsp3][N][1312]	[nsp2][I][560]	[nsp3][D][1256]
741|2132	II|TV	741	2132	2	[nsp2][T][561]	[nsp3][V][1313]	[nsp2][I][560]	[nsp3][I][1257]
741|2137	IA|TS	741	2137	2	[nsp2][T][561]	[nsp3][S][1318]	[nsp2][I][560]	[nsp3][A][1262]
741|2139	ID|TE	741	2139	2	[nsp2][T][561]	[nsp3][E][1320]	[nsp2][I][560]	[nsp3][N][1264]
741|2143	II|TV	741	2143	2	[nsp2][T][561]	[nsp3][V][1324]	[nsp2][I][560]	[nsp3][I][1268]
741|2145	IE|TQ	741	2145	2	[nsp2][T][561]	[nsp3][Q][1326]	[nsp2][I][560]	[nsp3][E][1270]
741|2147	IV|TL	741	2147	2	[nsp2][T][561]	[nsp3][L][1328]	[nsp2][I][560]	[nsp3][V][1272]
741|2150	IT|TE	741	2150	2	[nsp2][T][561]	[nsp3][E][1331]	[nsp2][I][560]	[nsp3][T][1275]
741|2158	ID|TE	741	2158	2	[nsp2][T][561]	[nsp3][E][1339]	[nsp2][I][560]	[nsp3][D][1283]
741|2159	VK|TN	741	2159	2	[nsp2][T][561]	[nsp3][N][1340]	[nsp2][I][560]	[nsp3][N][1284]
741|2160	IS|TT	741	2160	2	[nsp2][T][561]	[nsp3][T][1341]	[nsp2][I][560]	[nsp3][S][1285]
741|2162	IL|TI	741	2162	2	[nsp2][T][561]	[nsp3][I][1343]	[nsp2][I][560]	[nsp3][L][1287]
741|2172	IR|TL	741	2172	2	[nsp2][T][561]	[nsp3][L][1353]	[nsp2][I][560]	[nsp3][R][1297]
741|2173	IV|TA	741	2173	2	[nsp2][T][561]	[nsp3][A][1354]	[nsp2][I][560]	[nsp3][V][1298]
741|2180	VL|TA	741	2180	2	[nsp2][T][561]	[nsp3][A][1361]	[nsp2][I][560]	[nsp3][A][1305]
741|2187	IV|TI	741	2187	2	[nsp2][T][561]	[nsp3][I][1368]	[nsp2][I][560]	[nsp3][V][1312]
741|2193	ID|TS	741	2193	2	[nsp2][T][561]	[nsp3][S][1374]	[nsp2][I][560]	[nsp3][D][1318]
741|2194	IT|TK	741	2194	2	[nsp2][T][561]	[nsp3][K][1375]	[nsp2][I][560]	[nsp3][T][1319]
741|2199	IA|TV	741	2199	2	[nsp2][T][561]	[nsp3][V][1380]	[nsp2][I][560]	[nsp3][A][1324]
741|2204	IN|TG	741	2204	2	[nsp2][T][561]	[nsp3][G][1385]	[nsp2][I][560]	[nsp3][N][1329]
741|2206	IV|TA	741	2206	2	[nsp2][T][561]	[nsp3][A][1387]	[nsp2][I][560]	[nsp3][V][1331]
741|2208	IS|TV	741	2208	2	[nsp2][T][561]	[nsp3][V][1389]	[nsp2][I][560]	[nsp3][S][1333]
741|2209	VL|TT	741	2209	2	[nsp2][T][561]	[nsp3][T][1390]	[nsp2][I][560]	[nsp3][T][1334]
741|2211	IT|TS	741	2211	2	[nsp2][T][561]	[nsp3][S][1392]	[nsp2][I][560]	[nsp3][T][1336]
741|2212	VD|TN	741	2212	2	[nsp2][T][561]	[nsp3][N][1393]	[nsp2][I][560]	[nsp3][N][1337]
741|2213	II|TC	741	2213	2	[nsp2][T][561]	[nsp3][C][1394]	[nsp2][I][560]	[nsp3][I][1338]
741|2214	VL|IV	741	2214	2	[nsp2][T][561]	[nsp3][I][1395]	[nsp2][I][560]	[nsp3][V][1339]
741|2215	IT|TK	741	2215	2	[nsp2][T][561]	[nsp3][K][1396]	[nsp2][I][560]	[nsp3][T][1340]
741|2218	IL|TV	741	2218	2	[nsp2][T][561]	[nsp3][V][1399]	[nsp2][I][560]	[nsp3][L][1343]
741|2219	IN|TQ	741	2219	2	[nsp2][T][561]	[nsp3][Q][1400]	[nsp2][I][560]	[nsp3][N][1344]
741|2222	IC|TF	741	2222	2	[nsp2][T][561]	[nsp3][F][1403]	[nsp2][I][560]	[nsp3][C][1347]
741|2223	IT|TN	741	2223	2	[nsp2][T][561]	[nsp3][N][1404]	[nsp2][I][560]	[nsp3][T][1348]
741|2224	VD|TN	741	2224	2	[nsp2][T][561]	[nsp3][N][1405]	[nsp2][I][560]	[nsp3][N][1349]
741|2234	IL|TF	741	2234	2	[nsp2][T][561]	[nsp3][F][1415]	[nsp2][I][560]	[nsp3][L][1359]
741|2242	VH|TS	741	2242	2	[nsp2][T][561]	[nsp3][S][1423]	[nsp2][I][560]	[nsp3][S][1367]
741|2251	IM|TL	741	2251	2	[nsp2][T][561]	[nsp3][L][1432]	[nsp2][I][560]	[nsp3][M][1376]
741|2259	IT|TS	741	2259	2	[nsp2][T][561]	[nsp3][S][1440]	[nsp2][I][560]	[nsp3][T][1384]
741|2269	IE|TD	741	2269	2	[nsp2][T][561]	[nsp3][D][1450]	[nsp2][I][560]	[nsp3][E][1394]
741|2271	IS|TG	741	2271	2	[nsp2][T][561]	[nsp3][G][1452]	[nsp2][I][560]	[nsp3][S][1396]
741|2272	IF|TI	741	2272	2	[nsp2][T][561]	[nsp3][I][1453]	[nsp2][I][560]	[nsp3][F][1397]
741|2275	IL|TV	741	2275	2	[nsp2][T][561]	[nsp3][V][1456]	[nsp2][I][560]	[nsp3][L][1400]
741|2279	IN|TK	741	2279	2	[nsp2][T][561]	[nsp3][K][1460]	[nsp2][I][560]	[nsp3][N][1404]
741|2283	VI|TL	741	2283	2	[nsp2][T][561]	[nsp3][L][1464]	[nsp2][I][560]	[nsp3][L][1408]
741|2285	IN|TT	741	2285	2	[nsp2][T][561]	[nsp3][T][1466]	[nsp2][I][560]	[nsp3][N][1410]
741|2287	II|TA	741	2287	2	[nsp2][T][561]	[nsp3][A][1468]	[nsp2][I][560]	[nsp3][I][1412]
741|2288	II|TM	741	2288	2	[nsp2][T][561]	[nsp3][M][1469]	[nsp2][I][560]	[nsp3][I][1413]
741|2290	IF|TL	741	2290	2	[nsp2][T][561]	[nsp3][L][1471]	[nsp2][I][560]	[nsp3][F][1415]
741|2295	IV|TI	741	2295	2	[nsp2][T][561]	[nsp3][I][1476]	[nsp2][I][560]	[nsp3][V][1420]
741|2304	VG|TT	741	2304	2	[nsp2][T][561]	[nsp3][T][1485]	[nsp2][I][560]	[nsp3][T][1429]
741|2306	VS|TA	741	2306	2	[nsp2][T][561]	[nsp3][A][1487]	[nsp2][I][560]	[nsp3][A][1431]
741|2309	VL|TV	741	2309	2	[nsp2][T][561]	[nsp3][V][1490]	[nsp2][I][560]	[nsp3][V][1434]
741|2311	IM|TL	741	2311	2	[nsp2][T][561]	[nsp3][L][1492]	[nsp2][I][560]	[nsp3][M][1436]
741|2313	VV|TN	741	2313	2	[nsp2][T][561]	[nsp3][N][1494]	[nsp2][I][560]	[nsp3][N][1438]
741|2316	VL|IM	741	2316	2	[nsp2][T][561]	[nsp3][A][1497]	[nsp2][I][560]	[nsp3][M][1441]
741|2322	VL|TG	741	2322	2	[nsp2][T][561]	[nsp3][G][1503]	[nsp2][I][560]	[nsp3][G][1447]
741|2323	IY|TV	741	2323	2	[nsp2][T][561]	[nsp3][V][1504]	[nsp2][I][560]	[nsp3][Y][1448]
741|2326	IG|TL	741	2326	2	[nsp2][T][561]	[nsp3][L][1507]	[nsp2][I][560]	[nsp3][G][1451]
741|2331	IT|TS	741	2331	2	[nsp2][T][561]	[nsp3][S][1512]	[nsp2][I][560]	[nsp3][T][1456]
741|2335	VG|TT	741	2335	2	[nsp2][T][561]	[nsp3][T][1516]	[nsp2][I][560]	[nsp3][I][1460]
741|2336	IA|TM	741	2336	2	[nsp2][T][561]	[nsp3][M][1517]	[nsp2][I][560]	[nsp3][A][1461]
741|2338	IY|TF	741	2338	2	[nsp2][T][561]	[nsp3][F][1519]	[nsp2][I][560]	[nsp3][Y][1463]
741|2343	II|TF	741	2343	2	[nsp2][T][561]	[nsp3][F][1524]	[nsp2][I][560]	[nsp3][I][1468]
741|2366	II|TV	741	2366	2	[nsp2][T][561]	[nsp3][V][1547]	[nsp2][I][560]	[nsp3][I][1491]
741|2371	IF|TY	741	2371	2	[nsp2][T][561]	[nsp3][Y][1552]	[nsp2][I][560]	[nsp3][F][1496]
741|2373	IZ|TL	741	2373	2	[nsp2][T][561]	[nsp3][L][1554]	[nsp2][I][560]	[nsp3][W][1498]
741|2378	IF|TL	741	2378	2	[nsp2][T][561]	[nsp3][L][1559]	[nsp2][I][560]	[nsp3][F][1503]
741|2381	IV|TA	741	2381	2	[nsp2][T][561]	[nsp3][A][1562]	[nsp2][I][560]	[nsp3][V][1506]
741|2389	II|TM	741	2389	2	[nsp2][T][561]	[nsp3][M][1570]	[nsp2][I][560]	[nsp3][I][1514]
741|2393	IR|TK	741	2393	2	[nsp2][T][561]	[nsp3][K][1574]	[nsp2][I][560]	[nsp3][R][1518]
741|2397	IV|TL	741	2397	2	[nsp2][T][561]	[nsp3][L][1578]	[nsp2][I][560]	[nsp3][V][1522]
741|2406	IL|TV	741	2406	2	[nsp2][T][561]	[nsp3][V][1587]	[nsp2][I][560]	[nsp3][L][1531]
741|2413	IV|TS	741	2413	2	[nsp2][T][561]	[nsp3][S][1594]	[nsp2][I][560]	[nsp3][V][1538]
741|2416	VV|TI	741	2416	2	[nsp2][T][561]	[nsp3][I][1597]	[nsp2][I][560]	[nsp3][I][1541]
741|2417	VG|TS	741	2417	2	[nsp2][T][561]	[nsp3][S][1598]	[nsp2][I][560]	[nsp3][S][1542]
741|2427	IN|TS	741	2427	2	[nsp2][T][561]	[nsp3][S][1608]	[nsp2][I][560]	[nsp3][N][1552]
741|2428	IL|TI	741	2428	2	[nsp2][T][561]	[nsp3][I][1609]	[nsp2][I][560]	[nsp3][L][1553]
741|2434	II|TV	741	2434	2	[nsp2][T][561]	[nsp3][V][1615]	[nsp2][I][560]	[nsp3][I][1559]
741|2457	IV|TI	741	2457	2	[nsp2][T][561]	[nsp3][I][1638]	[nsp2][I][560]	[nsp3][V][1582]
741|2458	IV|TM	741	2458	2	[nsp2][T][561]	[nsp3][M][1639]	[nsp2][I][560]	[nsp3][V][1583]
741|2488	IR|TK	741	2488	2	[nsp2][T][561]	[nsp3][K][1669]	[nsp2][I][560]	[nsp3][R][1613]
741|2499	IK|TR	741	2499	2	[nsp2][T][561]	[nsp3][R][1680]	[nsp2][I][560]	[nsp3][K][1624]
741|2504	IL|TT	741	2504	2	[nsp2][T][561]	[nsp3][T][1685]	[nsp2][I][560]	[nsp3][L][1629]
741|2510	IV|TL	741	2510	2	[nsp2][T][561]	[nsp3][L][1691]	[nsp2][I][560]	[nsp3][V][1635]
741|2517	VS|TA	741	2517	2	[nsp2][T][561]	[nsp3][A][1698]	[nsp2][I][560]	[nsp3][A][1642]
741|2553	VV|TA	741	2553	2	[nsp2][T][561]	[nsp3][A][1734]	[nsp2][I][560]	[nsp3][T][1677]
741|2558	IS|TA	741	2558	2	[nsp2][T][561]	[nsp3][A][1739]	[nsp2][I][560]	[nsp3][S][1682]
741|2559	II|TL	741	2559	2	[nsp2][T][561]	[nsp3][L][1740]	[nsp2][I][560]	[nsp3][I][1683]
741|2575	IS|TP	741	2575	2	[nsp2][T][561]	[nsp3][P][1756]	[nsp2][I][560]	[nsp3][S][1699]
741|2610	VA|TS	741	2610	2	[nsp2][T][561]	[nsp3][S][1791]	[nsp2][I][560]	[nsp3][S][1734]
741|2611	IS|TA	741	2611	2	[nsp2][T][561]	[nsp3][A][1792]	[nsp2][I][560]	[nsp3][S][1735]
741|2614	VV|TS	741	2614	2	[nsp2][T][561]	[nsp3][S][1795]	[nsp2][I][560]	[nsp3][S][1738]
741|2642	IA|TT	741	2642	2	[nsp2][T][561]	[nsp3][T][1823]	[nsp2][I][560]	[nsp3][A][1766]
741|2645	IA|TS	741	2645	2	[nsp2][T][561]	[nsp3][S][1826]	[nsp2][I][560]	[nsp3][A][1769]
741|2654	IN|TD	741	2654	2	[nsp2][T][561]	[nsp3][D][1835]	[nsp2][I][560]	[nsp3][N][1778]
741|2658	IS|TA	741	2658	2	[nsp2][T][561]	[nsp3][A][1839]	[nsp2][I][560]	[nsp3][S][1782]
741|2661	IN|TS	741	2661	2	[nsp2][T][561]	[nsp3][S][1842]	[nsp2][I][560]	[nsp3][N][1785]
741|2669	IT|TA	741	2669	2	[nsp2][T][561]	[nsp3][A][1850]	[nsp2][I][560]	[nsp3][T][1793]
741|2672	VT|TA	741	2672	2	[nsp2][T][561]	[nsp3][A][1853]	[nsp2][I][560]	[nsp3][A][1796]
741|2675	IE|TH	741	2675	2	[nsp2][T][561]	[nsp3][H][1856]	[nsp2][I][560]	[nsp3][E][1799]
741|2676	IA|TS	741	2676	2	[nsp2][T][561]	[nsp3][S][1857]	[nsp2][I][560]	[nsp3][A][1800]
741|2681	IN|TG	741	2681	2	[nsp2][T][561]	[nsp3][G][1862]	[nsp2][I][560]	[nsp3][N][1805]
741|2683	IS|TA	741	2683	2	[nsp2][T][561]	[nsp3][A][1864]	[nsp2][I][560]	[nsp3][S][1807]
741|2686	IN|TG	741	2686	2	[nsp2][T][561]	[nsp3][G][1867]	[nsp2][I][560]	[nsp3][N][1810]
741|2692	II|TV	741	2692	2	[nsp2][T][561]	[nsp3][V][1873]	[nsp2][I][560]	[nsp3][I][1816]
741|2699	IF|TV	741	2699	2	[nsp2][T][561]	[nsp3][V][1880]	[nsp2][I][560]	[nsp3][F][1823]
741|2702	IS|TT	741	2702	2	[nsp2][T][561]	[nsp3][T][1883]	[nsp2][I][560]	[nsp3][S][1826]
741|2705	IE|TD	741	2705	2	[nsp2][T][561]	[nsp3][D][1886]	[nsp2][I][560]	[nsp3][E][1829]
741|2710	IV|TI	741	2710	2	[nsp2][T][561]	[nsp3][I][1891]	[nsp2][I][560]	[nsp3][V][1834]
741|2718	IQ|TH	741	2718	2	[nsp2][T][561]	[nsp3][H][1899]	[nsp2][I][560]	[nsp3][Q][1842]
741|2731	IY|TF	741	2731	2	[nsp2][T][561]	[nsp3][F][1912]	[nsp2][I][560]	[nsp3][Y][1855]
741|2753	IS|TN	741	2753	2	[nsp2][T][561]	[nsp3][N][1934]	[nsp2][I][560]	[nsp3][S][1877]
741|2767	II|TV	741	2767	2	[nsp2][T][561]	[nsp3][V][1948]	[nsp2][I][560]	[nsp3][I][1891]
741|2776	IF|TY	741	2776	2	[nsp2][T][561]	[nsp3][Y][1957]	[nsp2][I][560]	[nsp3][F][1900]
741|2796	IL|TI	741	2796	2	[nsp2][T][561]	[nsp3][I][1977]	[nsp2][I][560]	[nsp3][L][1920]
741|2799	IK|TR	741	2799	2	[nsp2][T][561]	[nsp3][R][1980]	[nsp2][I][560]	[nsp3][K][1923]
741|2812	IV|TI	741	2812	2	[nsp2][T][561]	[nsp3][I][1993]	[nsp2][I][560]	[nsp3][V][1936]
741|2817	IA|TS	741	2817	2	[nsp2][T][561]	[nsp3][S][1998]	[nsp2][I][560]	[nsp3][A][1941]
741|2825	IN|TS	741	2825	2	[nsp2][T][561]	[nsp4][S][4]	[nsp2][I][560]	[nsp4][N][4]
741|2827	IN|TT	741	2827	2	[nsp2][T][561]	[nsp4][T][6]	[nsp2][I][560]	[nsp4][N][5]
741|2829	IL|TF	741	2829	2	[nsp2][T][561]	[nsp4][F][8]	[nsp2][I][560]	[nsp4][L][7]
741|2831	IQ|TL	741	2831	2	[nsp2][T][561]	[nsp4][L][10]	[nsp2][I][560]	[nsp4][Q][9]
741|2833	II|TL	741	2833	2	[nsp2][T][561]	[nsp4][L][12]	[nsp2][I][560]	[nsp4][I][11]
741|2837	VI|TL	741	2837	2	[nsp2][T][561]	[nsp4][L][16]	[nsp2][I][560]	[nsp4][L][15]
741|2838	VG|TL	741	2838	2	[nsp2][T][561]	[nsp4][L][17]	[nsp2][I][560]	[nsp4][V][16]
741|2839	IF|TC	741	2839	2	[nsp2][T][561]	[nsp4][C][18]	[nsp2][I][560]	[nsp4][F][17]
741|2842	IV|TA	741	2842	2	[nsp2][T][561]	[nsp4][A][21]	[nsp2][I][560]	[nsp4][V][20]
741|2843	VV|TA	741	2843	2	[nsp2][T][561]	[nsp4][A][22]	[nsp2][I][560]	[nsp4][A][21]
741|2850	IT|TM	741	2850	2	[nsp2][T][561]	[nsp4][M][29]	[nsp2][I][560]	[nsp4][T][28]
741|2855	IM|TL	741	2855	2	[nsp2][T][561]	[nsp4][L][34]	[nsp2][I][560]	[nsp4][M][33]
741|2857	IK|TV	741	2857	2	[nsp2][T][561]	[nsp4][V][36]	[nsp2][I][560]	[nsp4][K][35]
741|2859	VS|TD	741	2859	2	[nsp2][T][561]	[nsp4][D][38]	[nsp2][I][560]	[nsp4][T][37]
741|2860	ID|TG	741	2860	2	[nsp2][T][561]	[nsp4][G][39]	[nsp2][I][560]	[nsp4][D][38]
741|2861	IF|TY	741	2861	2	[nsp2][T][561]	[nsp4][Y][40]	[nsp2][I][560]	[nsp4][F][39]
741|2862	IS|TT	741	2862	2	[nsp2][T][561]	[nsp4][T][41]	[nsp2][I][560]	[nsp4][S][40]
741|2863	IS|TN	741	2863	2	[nsp2][T][561]	[nsp4][N][42]	[nsp2][I][560]	[nsp4][S][41]
741|2872	ID|TQ	741	2872	2	[nsp2][T][561]	[nsp4][Q][51]	[nsp2][I][560]	[nsp4][D][50]
741|2873	IG|TD	741	2873	2	[nsp2][T][561]	[nsp4][D][52]	[nsp2][I][560]	[nsp4][G][51]
741|2880	IA|TV	741	2880	2	[nsp2][T][561]	[nsp4][V][59]	[nsp2][I][560]	[nsp4][A][58]
741|2881	VN|TS	741	2881	2	[nsp2][T][561]	[nsp4][S][60]	[nsp2][I][560]	[nsp4][S][59]
741|2884	IT|TD	741	2884	2	[nsp2][T][561]	[nsp4][D][63]	[nsp2][I][560]	[nsp4][T][62]
741|2892	ID|TG	741	2892	2	[nsp2][T][561]	[nsp4][G][71]	[nsp2][I][560]	[nsp4][D][70]
741|2905	IT|TR	741	2905	2	[nsp2][T][561]	[nsp4][R][84]	[nsp2][I][560]	[nsp4][T][83]
741|2909	IA|TS	741	2909	2	[nsp2][T][561]	[nsp4][S][88]	[nsp2][I][560]	[nsp4][A][87]
741|2912	IL|TV	741	2912	2	[nsp2][T][561]	[nsp4][V][91]	[nsp2][I][560]	[nsp4][L][90]
741|2916	IV|TI	741	2916	2	[nsp2][T][561]	[nsp4][I][95]	[nsp2][I][560]	[nsp4][V][94]
741|2921	IV|TI	741	2921	2	[nsp2][T][561]	[nsp4][I][100]	[nsp2][I][560]	[nsp4][V][99]
741|2924	IV|TI	741	2924	2	[nsp2][T][561]	[nsp4][I][103]	[nsp2][I][560]	[nsp4][V][102]
741|2932	II|TV	741	2932	2	[nsp2][T][561]	[nsp4][V][111]	[nsp2][I][560]	[nsp4][I][110]
741|2965	IT|TS	741	2965	2	[nsp2][T][561]	[nsp4][S][144]	[nsp2][I][560]	[nsp4][T][143]
741|2997	IV|TL	741	2997	2	[nsp2][T][561]	[nsp4][L][176]	[nsp2][I][560]	[nsp4][V][175]
741|3002	IV|TI	741	3002	2	[nsp2][T][561]	[nsp4][I][181]	[nsp2][I][560]	[nsp4][V][180]
741|3003	IA|TS	741	3003	2	[nsp2][T][561]	[nsp4][S][182]	[nsp2][I][560]	[nsp4][A][181]
741|3005	IE|TS	741	3005	2	[nsp2][T][561]	[nsp4][S][184]	[nsp2][I][560]	[nsp4][E][183]
741|3025	VS|TN	741	3025	2	[nsp2][T][561]	[nsp4][N][204]	[nsp2][I][560]	[nsp4][N][203]
741|3040	IS|TA	741	3040	2	[nsp2][T][561]	[nsp4][A][219]	[nsp2][I][560]	[nsp4][S][218]
741|3057	IV|TL	741	3057	2	[nsp2][T][561]	[nsp4][L][236]	[nsp2][I][560]	[nsp4][V][235]
741|3068	ID|TE	741	3068	2	[nsp2][T][561]	[nsp4][E][247]	[nsp2][I][560]	[nsp4][D][246]
741|3069	IY|TH	741	3069	2	[nsp2][T][561]	[nsp4][H][248]	[nsp2][I][560]	[nsp4][Y][247]
741|3072	IS|TA	741	3072	2	[nsp2][T][561]	[nsp4][A][251]	[nsp2][I][560]	[nsp4][S][250]
741|3086	IL|TI	741	3086	2	[nsp2][T][561]	[nsp4][I][265]	[nsp2][I][560]	[nsp4][L][264]
741|3087	IT|TA	741	3087	2	[nsp2][T][561]	[nsp4][A][266]	[nsp2][I][560]	[nsp4][T][265]
741|3089	IM|TI	741	3089	2	[nsp2][T][561]	[nsp4][I][268]	[nsp2][I][560]	[nsp4][M][267]
741|3094	II|TV	741	3094	2	[nsp2][T][561]	[nsp4][V][273]	[nsp2][I][560]	[nsp4][I][272]
741|3097	II|TV	741	3097	2	[nsp2][T][561]	[nsp4][V][276]	[nsp2][I][560]	[nsp4][I][275]
741|3099	VT|TA	741	3099	2	[nsp2][T][561]	[nsp4][A][278]	[nsp2][I][560]	[nsp4][A][277]
741|3102	II|TV	741	3102	2	[nsp2][T][561]	[nsp4][V][281]	[nsp2][I][560]	[nsp4][I][280]
741|3106	II|TV	741	3106	2	[nsp2][T][561]	[nsp4][V][285]	[nsp2][I][560]	[nsp4][I][284]
741|3111	VF|TI	741	3111	2	[nsp2][T][561]	[nsp4][I][290]	[nsp2][I][560]	[nsp4][I][289]
741|3112	IV|TI	741	3112	2	[nsp2][T][561]	[nsp4][I][291]	[nsp2][I][560]	[nsp4][V][290]
741|3119	IL|TA	741	3119	2	[nsp2][T][561]	[nsp4][A][298]	[nsp2][I][560]	[nsp4][L][297]
741|3125	IR|TK	741	3125	2	[nsp2][T][561]	[nsp4][K][304]	[nsp2][I][560]	[nsp4][R][303]
741|3134	IS|TN	741	3134	2	[nsp2][T][561]	[nsp4][N][313]	[nsp2][I][560]	[nsp4][S][312]
741|3141	IT|TA	741	3141	2	[nsp2][T][561]	[nsp4][A][320]	[nsp2][I][560]	[nsp4][T][319]
741|3150	IV|TI	741	3150	2	[nsp2][T][561]	[nsp4][I][329]	[nsp2][I][560]	[nsp4][V][328]
741|3154	IT|TA	741	3154	2	[nsp2][T][561]	[nsp4][A][333]	[nsp2][I][560]	[nsp4][T][332]
741|3158	VA|TS	741	3158	2	[nsp2][T][561]	[nsp4][S][337]	[nsp2][I][560]	[nsp4][S][336]
741|3166	VL|TV	741	3166	2	[nsp2][T][561]	[nsp4][V][345]	[nsp2][I][560]	[nsp4][V][344]
741|3175	IL|TF	741	3175	2	[nsp2][T][561]	[nsp4][F][354]	[nsp2][I][560]	[nsp4][L][353]
741|3185	II|TL	741	3185	2	[nsp2][T][561]	[nsp4][L][364]	[nsp2][I][560]	[nsp4][I][363]
741|3188	IM|TF	741	3188	2	[nsp2][T][561]	[nsp4][F][367]	[nsp2][I][560]	[nsp4][M][366]
741|3189	IV|TA	741	3189	2	[nsp2][T][561]	[nsp4][A][368]	[nsp2][I][560]	[nsp4][V][367]
741|3192	IT|TS	741	3192	2	[nsp2][T][561]	[nsp4][S][371]	[nsp2][I][560]	[nsp4][T][370]
741|3194	IL|TI	741	3194	2	[nsp2][T][561]	[nsp4][I][373]	[nsp2][I][560]	[nsp4][L][372]
741|3201	II|TA	741	3201	2	[nsp2][T][561]	[nsp4][A][380]	[nsp2][I][560]	[nsp4][I][379]
741|3208	VF|TS	741	3208	2	[nsp2][T][561]	[nsp4][S][387]	[nsp2][I][560]	[nsp4][S][386]
741|3209	IT|TL	741	3209	2	[nsp2][T][561]	[nsp4][L][388]	[nsp2][I][560]	[nsp4][T][387]
741|3213	IY|TH	741	3213	2	[nsp2][T][561]	[nsp4][H][392]	[nsp2][I][560]	[nsp4][Y][391]
741|3225	IV|TM	741	3225	2	[nsp2][T][561]	[nsp4][M][404]	[nsp2][I][560]	[nsp4][V][403]
741|3230	IS|TT	741	3230	2	[nsp2][T][561]	[nsp4][T][409]	[nsp2][I][560]	[nsp4][S][408]
741|3255	ID|TE	741	3255	2	[nsp2][T][561]	[nsp4][E][434]	[nsp2][I][560]	[nsp4][D][433]
741|3256	IV|TT	741	3256	2	[nsp2][T][561]	[nsp4][T][435]	[nsp2][I][560]	[nsp4][V][434]
741|3280	IM|TL	741	3280	2	[nsp2][T][561]	[nsp4][L][459]	[nsp2][I][560]	[nsp4][M][458]
741|3305	IS|TA	741	3305	2	[nsp2][T][561]	[nsp4][A][484]	[nsp2][I][560]	[nsp4][S][483]
741|3357	IV|TT	741	3357	2	[nsp2][T][561]	[3CL-Pro][T][35]	[nsp2][I][560]	[3CL-Pro][V][35]
741|3368	IS|TA	741	3368	2	[nsp2][T][561]	[3CL-Pro][A][46]	[nsp2][I][560]	[3CL-Pro][S][46]
741|3387	IN|TS	741	3387	2	[nsp2][T][561]	[3CL-Pro][S][65]	[nsp2][I][560]	[3CL-Pro][N][65]
741|3408	IV|TL	741	3408	2	[nsp2][T][561]	[3CL-Pro][L][86]	[nsp2][I][560]	[3CL-Pro][V][86]
741|3410	IK|TR	741	3410	2	[nsp2][T][561]	[3CL-Pro][R][88]	[nsp2][I][560]	[3CL-Pro][K][88]
741|3416	IA|TS	741	3416	2	[nsp2][T][561]	[3CL-Pro][S][94]	[nsp2][I][560]	[3CL-Pro][A][94]
741|3456	IF|TH	741	3456	2	[nsp2][T][561]	[3CL-Pro][H][134]	[nsp2][I][560]	[3CL-Pro][F][134]
741|3502	IT|TK	741	3502	2	[nsp2][T][561]	[3CL-Pro][K][180]	[nsp2][I][560]	[3CL-Pro][N][180]
741|3524	IV|TL	741	3524	2	[nsp2][T][561]	[3CL-Pro][L][202]	[nsp2][I][560]	[3CL-Pro][V][202]
741|3589	IS|TA	741	3589	2	[nsp2][T][561]	[3CL-Pro][A][267]	[nsp2][I][560]	[3CL-Pro][S][267]
741|3607	IA|TT	741	3607	2	[nsp2][T][561]	[3CL-Pro][T][285]	[nsp2][I][560]	[3CL-Pro][A][285]
741|3608	IL|TI	741	3608	2	[nsp2][T][561]	[3CL-Pro][I][286]	[nsp2][I][560]	[3CL-Pro][L][286]
741|3629	IS|TG	741	3629	2	[nsp2][T][561]	[nsp6][G][1]	[nsp2][I][560]	[nsp6][S][1]
741|3630	IA|TK	741	3630	2	[nsp2][T][561]	[nsp6][K][2]	[nsp2][I][560]	[nsp6][A][2]
741|3631	IV|TF	741	3631	2	[nsp2][T][561]	[nsp6][F][3]	[nsp2][I][560]	[nsp6][V][3]
741|3633	IR|TK	741	3633	2	[nsp2][T][561]	[nsp6][K][5]	[nsp2][I][560]	[nsp6][R][5]
741|3634	IT|TI	741	3634	2	[nsp2][T][561]	[nsp6][I][6]	[nsp2][I][560]	[nsp6][T][6]
741|3635	II|TV	741	3635	2	[nsp2][T][561]	[nsp6][V][7]	[nsp2][I][560]	[nsp6][I][7]
741|3642	IL|TM	741	3642	2	[nsp2][T][561]	[nsp6][M][14]	[nsp2][I][560]	[nsp6][L][14]
741|3652	IV|TI	741	3652	2	[nsp2][T][561]	[nsp6][I][24]	[nsp2][I][560]	[nsp6][V][24]
741|3668	VH|TN	741	3668	2	[nsp2][T][561]	[nsp6][N][40]	[nsp2][I][560]	[nsp6][N][40]
741|3674	VV|TT	741	3674	2	[nsp2][T][561]	[nsp6][T][46]	[nsp2][I][560]	[nsp6][A][46]
741|3680	IM|TI	741	3680	2	[nsp2][T][561]	[nsp6][I][52]	[nsp2][I][560]	[nsp6][M][52]
741|3681	IS|TA	741	3681	2	[nsp2][T][561]	[nsp6][A][53]	[nsp2][I][560]	[nsp6][S][53]
741|3686	IM|TL	741	3686	2	[nsp2][T][561]	[nsp6][L][58]	[nsp2][I][560]	[nsp6][M][58]
741|3687	IF|TL	741	3687	2	[nsp2][T][561]	[nsp6][L][59]	[nsp2][I][560]	[nsp6][F][59]
741|3711	VV|TM	741	3711	2	[nsp2][T][561]	[nsp6][M][83]	[nsp2][I][560]	[nsp6][M][83]
741|3722	VV|TI	741	3722	2	[nsp2][T][561]	[nsp6][I][94]	[nsp2][I][560]	[nsp6][I][94]
741|3727	ID|TE	741	3727	2	[nsp2][T][561]	[nsp6][E][99]	[nsp2][I][560]	[nsp6][D][99]
741|3728	IM|TL	741	3728	2	[nsp2][T][561]	[nsp6][L][100]	[nsp2][I][560]	[nsp6][M][100]
741|3736	IF|TY	741	3736	2	[nsp2][T][561]	[nsp6][Y][108]	[nsp2][I][560]	[nsp6][F][108]
741|3737	IK|TR	741	3737	2	[nsp2][T][561]	[nsp6][R][109]	[nsp2][I][560]	[nsp6][K][109]
741|3763	IG|TA	741	3763	2	[nsp2][T][561]	[nsp6][A][135]	[nsp2][I][560]	[nsp6][G][135]
741|3790	VL|TI	741	3790	2	[nsp2][T][561]	[nsp6][I][162]	[nsp2][I][560]	[nsp6][I][162]
741|3791	VA|TS	741	3791	2	[nsp2][T][561]	[nsp6][S][163]	[nsp2][I][560]	[nsp6][S][163]
741|3796	II|TV	741	3796	2	[nsp2][T][561]	[nsp6][V][168]	[nsp2][I][560]	[nsp6][I][168]
741|3810	IV|TI	741	3810	2	[nsp2][T][561]	[nsp6][I][182]	[nsp2][I][560]	[nsp6][V][182]
741|3816	IG|TA	741	3816	2	[nsp2][T][561]	[nsp6][A][188]	[nsp2][I][560]	[nsp6][G][188]
741|3820	IM|TV	741	3820	2	[nsp2][T][561]	[nsp6][V][192]	[nsp2][I][560]	[nsp6][M][192]
741|3825	IC|TY	741	3825	2	[nsp2][T][561]	[nsp6][Y][197]	[nsp2][I][560]	[nsp6][C][197]
741|3827	II|TL	741	3827	2	[nsp2][T][561]	[nsp6][L][199]	[nsp2][I][560]	[nsp6][I][199]
741|3828	IF|TL	741	3828	2	[nsp2][T][561]	[nsp6][L][200]	[nsp2][I][560]	[nsp6][F][200]
741|3848	IF|TC	741	3848	2	[nsp2][T][561]	[nsp6][C][220]	[nsp2][I][560]	[nsp6][F][220]
741|3850	IT|TC	741	3850	2	[nsp2][T][561]	[nsp6][C][222]	[nsp2][I][560]	[nsp6][T][222]
741|3892	IN|TS	741	3892	2	[nsp2][T][561]	[nsp6][S][264]	[nsp2][I][560]	[nsp6][N][264]
741|4016	IF|TY	741	4016	2	[nsp2][T][561]	[nsp8][Y][15]	[nsp2][I][560]	[nsp8][F][15]
741|4137	IN|TG	741	4137	2	[nsp2][T][561]	[nsp8][G][136]	[nsp2][I][560]	[nsp8][N][136]
741|4179	VN|TP	741	4179	2	[nsp2][T][561]	[nsp8][P][178]	[nsp2][I][560]	[nsp8][P][178]
741|4233	IT|TN	741	4233	2	[nsp2][T][561]	[nsp9][N][34]	[nsp2][I][560]	[nsp9][T][34]
741|4493	VI|TV	741	4493	2	[nsp2][T][561]	[nsp12][V][42]	[nsp2][I][560]	[nsp12][V][42]
741|4674	II|TV	741	4674	2	[nsp2][T][561]	[nsp12][V][223]	[nsp2][I][560]	[nsp12][I][223]
741|5999	IV|TI	741	5999	2	[nsp2][T][561]	[nsp14][I][14]	[nsp2][I][560]	[nsp14][V][14]
741|6161	IN|TG	741	6161	2	[nsp2][T][561]	[nsp14][G][176]	[nsp2][I][560]	[nsp14][N][176]
741|6213	IH|TN	741	6213	2	[nsp2][T][561]	[nsp14][N][228]	[nsp2][I][560]	[nsp14][H][228]
741|6542	IT|TA	741	6542	2	[nsp2][T][561]	[nsp15][A][30]	[nsp2][I][560]	[nsp15][T][30]
741|6626	VP|TS	741	6626	2	[nsp2][T][561]	[nsp15][S][114]	[nsp2][I][560]	[nsp15][T][114]
741|6674	IL|TV	741	6674	2	[nsp2][T][561]	[nsp15][V][162]	[nsp2][I][560]	[nsp15][L][162]
741|6697	IV|TI	741	6697	2	[nsp2][T][561]	[nsp15][I][185]	[nsp2][I][560]	[nsp15][V][185]
741|6698	IV|TI	741	6698	2	[nsp2][T][561]	[nsp15][I][186]	[nsp2][I][560]	[nsp15][V][186]
741|6763	IL|TM	741	6763	2	[nsp2][T][561]	[nsp15][M][251]	[nsp2][I][560]	[nsp15][L][251]
741|6837	IT|TA	741	6837	2	[nsp2][T][561]	[nsp15][A][325]	[nsp2][I][560]	[nsp15][T][325]
741|6859	IS|TA	741	6859	2	[nsp2][T][561]	[nsp16][A][1]	[nsp2][I][560]	[nsp16][S][1]
741|6890	ID|TE	741	6890	2	[nsp2][T][561]	[nsp16][E][32]	[nsp2][I][560]	[nsp16][D][32]
741|6891	IS|TN	741	6891	2	[nsp2][T][561]	[nsp16][N][33]	[nsp2][I][560]	[nsp16][S][33]
741|6893	IT|TV	741	6893	2	[nsp2][T][561]	[nsp16][V][35]	[nsp2][I][560]	[nsp16][T][35]
741|6894	IL|TI	741	6894	2	[nsp2][T][561]	[nsp16][I][36]	[nsp2][I][560]	[nsp16][L][36]
741|6958	VI|TL	741	6958	2	[nsp2][T][561]	[nsp16][L][100]	[nsp2][I][560]	[nsp16][L][100]
741|6996	IN|TH	741	6996	2	[nsp2][T][561]	[nsp16][H][138]	[nsp2][I][560]	[nsp16][N][138]
741|6999	VC|TK	741	6999	2	[nsp2][T][561]	[nsp16][K][141]	[nsp2][I][560]	[nsp16][K][141]
741|7011	II|TL	741	7011	2	[nsp2][T][561]	[nsp16][L][153]	[nsp2][I][560]	[nsp16][I][153]
741|7016	IQ|TK	741	7016	2	[nsp2][T][561]	[nsp16][K][158]	[nsp2][I][560]	[nsp16][Q][158]
741|7027	II|TV	741	7027	2	[nsp2][T][561]	[nsp16][V][169]	[nsp2][I][560]	[nsp16][I][169]
741|7046	IA|TS	741	7046	2	[nsp2][T][561]	[nsp16][S][188]	[nsp2][I][560]	[nsp16][A][188]
741|7067	IC|TV	741	7067	2	[nsp2][T][561]	[nsp16][V][209]	[nsp2][I][560]	[nsp16][C][209]
741|7073	VQ|TP	741	7073	2	[nsp2][T][561]	[nsp16][P][215]	[nsp2][I][560]	[nsp16][P][215]
741|7081	IV|TT	741	7081	2	[nsp2][T][561]	[nsp16][T][223]	[nsp2][I][560]	[nsp16][V][223]
741|7130	IL|TY	741	7130	2	[nsp2][T][561]	[nsp16][Y][272]	[nsp2][I][560]	[nsp16][L][272]
741|7134	IS|TE	741	7134	2	[nsp2][T][561]	[nsp16][E][276]	[nsp2][I][560]	[nsp16][S][276]
741|7148	II|TV	741	7148	2	[nsp2][T][561]	[nsp16][V][290]	[nsp2][I][560]	[nsp16][I][290]
741|7156	VV|TN	741	7156	2	[nsp2][T][561]	[nsp16][N][298]	[nsp2][I][560]	[nsp16][N][298]
741|7166	VP|IZ	741	7166	2	[nsp2][T][561]	[Spike][F][10]	[nsp2][I][560]	[Spike][-][7]
741|7179	IS|TE	741	7179	2	[nsp2][T][561]	[Spike][E][23]	[nsp2][I][560]	[Spike][S][13]
741|7180	IQ|TG	741	7180	2	[nsp2][T][561]	[Spike][G][24]	[nsp2][I][560]	[Spike][Q][14]
741|7192	VV|IP	741	7192	2	[nsp2][T][561]	[Spike][M][36]	[nsp2][I][560]	[Spike][P][26]
741|7194	VG|TQ	741	7194	2	[nsp2][T][561]	[Spike][Q][38]	[nsp2][I][560]	[Spike][Y][28]
741|7199	VG|TR	741	7199	2	[nsp2][T][561]	[Spike][R][43]	[nsp2][I][560]	[Spike][T][33]
741|7209	VN|TF	741	7209	2	[nsp2][T][561]	[Spike][F][53]	[nsp2][I][560]	[Spike][F][43]
741|7215	VI|TH	741	7215	2	[nsp2][T][561]	[Spike][H][59]	[nsp2][I][560]	[Spike][H][49]
741|7230	VN|IZ	741	7230	2	[nsp2][T][561]	[Spike][Q][74]	[nsp2][I][560]	[Spike][W][64]
741|7231	VR|TY	741	7231	2	[nsp2][T][561]	[Spike][Y][75]	[nsp2][I][560]	[Spike][F][65]
741|7243	VN|IK	741	7243	2	[nsp2][T][561]	[Spike][T][87]	[nsp2][I][560]	[Spike][K][77]
741|7248	VF|TP	741	7248	2	[nsp2][T][561]	[Spike][P][92]	[nsp2][I][560]	[Spike][P][82]
741|7250	VE|TL	741	7250	2	[nsp2][T][561]	[Spike][L][94]	[nsp2][I][560]	[Spike][L][84]
741|7266	II|TV	741	7266	2	[nsp2][T][561]	[Spike][V][110]	[nsp2][I][560]	[Spike][I][100]
741|7267	VL|TI	741	7267	2	[nsp2][T][561]	[Spike][I][111]	[nsp2][I][560]	[Spike][I][101]
741|7274	IT|TS	741	7274	2	[nsp2][T][561]	[Spike][S][118]	[nsp2][I][560]	[Spike][T][108]
741|7276	IL|TF	741	7276	2	[nsp2][T][561]	[Spike][F][120]	[nsp2][I][560]	[Spike][L][110]
741|7277	VT|TD	741	7277	2	[nsp2][T][561]	[Spike][D][121]	[nsp2][I][560]	[Spike][D][111]
741|7283	IL|TA	741	7283	2	[nsp2][T][561]	[Spike][A][127]	[nsp2][I][560]	[Spike][L][117]
741|7285	VF|TI	741	7285	2	[nsp2][T][561]	[Spike][I][129]	[nsp2][I][560]	[Spike][I][119]
741|7289	IA|TS	741	7289	2	[nsp2][T][561]	[Spike][S][133]	[nsp2][I][560]	[Spike][A][123]
741|7301	IF|TL	741	7301	2	[nsp2][T][561]	[Spike][L][145]	[nsp2][I][560]	[Spike][F][135]
741|7304	ID|TE	741	7304	2	[nsp2][T][561]	[Spike][E][148]	[nsp2][I][560]	[Spike][D][138]
741|7306	VR|TM	741	7306	2	[nsp2][T][561]	[Spike][M][150]	[nsp2][I][560]	[Spike][F][140]
741|7307	VV|IL	741	7307	2	[nsp2][T][561]	[Spike][F][151]	[nsp2][I][560]	[Spike][L][141]
741|7308	VH|TT	741	7308	2	[nsp2][T][561]	[Spike][T][152]	[nsp2][I][560]	[Spike][G][142]
741|7310	IY|TS	741	7310	2	[nsp2][T][561]	[Spike][S][154]	[nsp2][I][560]	[Spike][Y][144]
741|7311	VP|IY	741	7311	2	[nsp2][T][561]	[Spike][R][155]	[nsp2][I][560]	[Spike][Y][145]
741|7314	IH|TG	741	7314	2	[nsp2][T][561]	[Spike][G][158]	[nsp2][I][560]	[Spike][H][146]
741|7315	VG|TT	741	7315	2	[nsp2][T][561]	[Spike][T][159]	[nsp2][I][560]	[Spike][K][147]
741|7325	IE|TZ	741	7325	2	[nsp2][T][561]	[Spike][W][169]	[nsp2][I][560]	[Spike][E][156]
741|7326	IF|TZ	741	7326	2	[nsp2][T][561]	[Spike][W][170]	[nsp2][I][560]	[Spike][F][157]
741|7330	IS|TQ	741	7330	2	[nsp2][T][561]	[Spike][Q][174]	[nsp2][I][560]	[Spike][S][161]
741|7332	VK|TA	741	7332	2	[nsp2][T][561]	[Spike][A][176]	[nsp2][I][560]	[Spike][A][163]
741|7338	VT|TD	741	7338	2	[nsp2][T][561]	[Spike][D][182]	[nsp2][I][560]	[Spike][E][169]
741|7350	VI|IG	741	7350	2	[nsp2][T][561]	[Spike][P][194]	[nsp2][I][560]	[Spike][G][181]
741|7351	VC|TK	741	7351	2	[nsp2][T][561]	[Spike][K][195]	[nsp2][I][560]	[Spike][K][182]
741|7354	VS|TG	741	7354	2	[nsp2][T][561]	[Spike][G][198]	[nsp2][I][560]	[Spike][G][184]
741|7357	VD|TZ	741	7357	2	[nsp2][T][561]	[Spike][Z][201]	[nsp2][I][560]	[Spike][-][184]
741|7358	VK|TN	741	7358	2	[nsp2][T][561]	[Spike][N][202]	[nsp2][I][560]	[Spike][N][185]
741|7369	VY|TN	741	7369	2	[nsp2][T][561]	[Spike][N][213]	[nsp2][I][560]	[Spike][N][196]
741|7374	IF|TL	741	7374	2	[nsp2][T][561]	[Spike][L][218]	[nsp2][I][560]	[Spike][F][201]
741|7391	VN|TR	741	7391	2	[nsp2][T][561]	[Spike][R][235]	[nsp2][I][560]	[Spike][R][214]
741|7396	VS|TG	741	7396	2	[nsp2][T][561]	[Spike][G][240]	[nsp2][I][560]	[Spike][G][219]
741|7404	VG|IV	741	7404	2	[nsp2][T][561]	[Spike][L][248]	[nsp2][I][560]	[Spike][V][227]
741|7416	VS|TR	741	7416	2	[nsp2][T][561]	[Spike][R][260]	[nsp2][I][560]	[Spike][Q][239]
741|7421	VS|TM	741	7421	2	[nsp2][T][561]	[Spike][M][265]	[nsp2][I][560]	[Spike][L][244]
741|7422	IH|TF	741	7422	2	[nsp2][T][561]	[Spike][F][266]	[nsp2][I][560]	[Spike][H][245]
741|7428	IP|TZ	741	7428	2	[nsp2][T][561]	[Spike][W][272]	[nsp2][I][560]	[Spike][P][251]
741|7434	IG|TN	741	7434	2	[nsp2][T][561]	[Spike][N][278]	[nsp2][I][560]	[Spike][G][257]
741|7435	VT|TF	741	7435	2	[nsp2][T][561]	[Spike][F][279]	[nsp2][I][560]	[Spike][W][258]
741|7437	VL|IA	741	7437	2	[nsp2][T][561]	[Spike][P][281]	[nsp2][I][560]	[Spike][A][260]
741|7438	VA|TE	741	7438	2	[nsp2][T][561]	[Spike][E][282]	[nsp2][I][560]	[Spike][G][261]
741|7445	VY|TV	741	7445	2	[nsp2][T][561]	[Spike][V][289]	[nsp2][I][560]	[Spike][V][267]
741|7449	VR|TK	741	7449	2	[nsp2][T][561]	[Spike][K][293]	[nsp2][I][560]	[Spike][Q][271]
741|7464	VY|TT	741	7464	2	[nsp2][T][561]	[Spike][T][308]	[nsp2][I][560]	[Spike][T][286]
741|747	IT|TS	741	747	2	[nsp2][T][561]	[nsp2][S][567]	[nsp2][I][560]	[nsp2][T][566]
741|7471	IL|TQ	741	7471	2	[nsp2][T][561]	[Spike][Q][315]	[nsp2][I][560]	[Spike][L][293]
741|7475	IS|TA	741	7475	2	[nsp2][T][561]	[Spike][A][319]	[nsp2][I][560]	[Spike][S][297]
741|7477	IT|TL	741	7477	2	[nsp2][T][561]	[Spike][L][321]	[nsp2][I][560]	[Spike][T][299]
741|748	IL|TH	741	748	2	[nsp2][T][561]	[nsp2][H][568]	[nsp2][I][560]	[nsp2][L][567]
741|7483	VA|TN	741	7483	2	[nsp2][T][561]	[Spike][N][327]	[nsp2][I][560]	[Spike][S][305]
741|7485	IT|TN	741	7485	2	[nsp2][T][561]	[Spike][N][329]	[nsp2][I][560]	[Spike][T][307]
741|7487	IE|TD	741	7487	2	[nsp2][T][561]	[Spike][D][331]	[nsp2][I][560]	[Spike][E][309]
741|749	IP|TD	741	749	2	[nsp2][T][561]	[nsp2][D][569]	[nsp2][I][560]	[nsp2][P][568]
741|7499	IQ|TS	741	7499	2	[nsp2][T][561]	[Spike][S][343]	[nsp2][I][560]	[Spike][Q][321]
741|7503	IS|TE	741	7503	2	[nsp2][T][561]	[Spike][E][347]	[nsp2][I][560]	[Spike][S][325]
741|751	IE|TV	741	751	2	[nsp2][T][561]	[nsp2][V][571]	[nsp2][I][560]	[nsp2][E][570]
741|7517	VS|TD	741	7517	2	[nsp2][T][561]	[Spike][D][361]	[nsp2][I][560]	[Spike][G][339]
741|752	IV|TL	741	752	2	[nsp2][T][561]	[nsp2][L][572]	[nsp2][I][560]	[nsp2][V][571]
741|753	IL|TT	741	753	2	[nsp2][T][561]	[nsp2][T][573]	[nsp2][I][560]	[nsp2][L][572]
741|7532	VT|TE	741	7532	2	[nsp2][T][561]	[Spike][E][376]	[nsp2][I][560]	[Spike][N][354]
741|7534	VE|TT	741	7534	2	[nsp2][T][561]	[Spike][T][378]	[nsp2][I][560]	[Spike][K][356]
741|7558	VR|TK	741	7558	2	[nsp2][T][561]	[Spike][K][402]	[nsp2][I][560]	[Spike][K][378]
741|761	IT|TN	741	761	2	[nsp2][T][561]	[nsp2][N][581]	[nsp2][I][560]	[nsp2][T][580]
741|7624	VN|TG	741	7624	2	[nsp2][T][561]	[Spike][G][468]	[nsp2][I][560]	[Spike][K][444]
741|7629	VG|TZ	741	7629	2	[nsp2][T][561]	[Spike][W][473]	[nsp2][I][560]	[Spike][Y][449]
741|7642	VL|TK	741	7642	2	[nsp2][T][561]	[Spike][K][486]	[nsp2][I][560]	[Spike][K][462]
741|7648	VV|TL	741	7648	2	[nsp2][T][561]	[Spike][L][492]	[nsp2][I][560]	[Spike][I][468]
741|765	IQ|TE	741	765	2	[nsp2][T][561]	[nsp2][E][585]	[nsp2][I][560]	[nsp2][Q][584]
741|7654	VG|TZ	741	7654	2	[nsp2][T][561]	[Spike][W][498]	[nsp2][I][560]	[Spike][Q][474]
741|7657	VK|TZ	741	7657	2	[nsp2][T][561]	[Spike][W][501]	[nsp2][I][560]	[Spike][S][477]
741|7658	VN|TZ	741	7658	2	[nsp2][T][561]	[Spike][W][502]	[nsp2][I][560]	[Spike][T][478]
741|7659	VD|TZ	741	7659	2	[nsp2][T][561]	[Spike][W][503]	[nsp2][I][560]	[Spike][P][479]
741|766	IP|TA	741	766	2	[nsp2][T][561]	[nsp2][A][586]	[nsp2][I][560]	[nsp2][P][585]
741|7660	VG|TZ	741	7660	2	[nsp2][T][561]	[Spike][W][504]	[nsp2][I][560]	[Spike][C][480]
741|7661	VC|TZ	741	7661	2	[nsp2][T][561]	[Spike][W][505]	[nsp2][I][560]	[Spike][N][481]
741|7662	VN|TZ	741	7662	2	[nsp2][T][561]	[Spike][W][506]	[nsp2][I][560]	[Spike][G][482]
741|7665	VE|TZ	741	7665	2	[nsp2][T][561]	[Spike][W][509]	[nsp2][I][560]	[Spike][G][485]
741|7673	VL|TS	741	7673	2	[nsp2][T][561]	[Spike][S][517]	[nsp2][I][560]	[Spike][Q][493]
741|7674	VK|TT	741	7674	2	[nsp2][T][561]	[Spike][T][518]	[nsp2][I][560]	[Spike][S][494]
741|768	VD|TE	741	768	2	[nsp2][T][561]	[nsp2][E][588]	[nsp2][I][560]	[nsp2][E][587]
741|7683	VS|TP	741	7683	2	[nsp2][T][561]	[Spike][P][527]	[nsp2][I][560]	[Spike][G][502]
741|769	IQ|TT	741	769	2	[nsp2][T][561]	[nsp2][T][589]	[nsp2][I][560]	[nsp2][Q][588]
741|7710	VR|TL	741	7710	2	[nsp2][T][561]	[Spike][L][554]	[nsp2][I][560]	[Spike][K][529]
741|7754	VV|TT	741	7754	2	[nsp2][T][561]	[Spike][T][598]	[nsp2][I][560]	[Spike][T][573]
741|776	IE|TN	741	776	2	[nsp2][T][561]	[nsp2][N][596]	[nsp2][I][560]	[nsp2][E][595]
741|7761	VP|TQ	741	7761	2	[nsp2][T][561]	[Spike][Q][605]	[nsp2][I][560]	[Spike][Q][580]
741|7763	VN|TL	741	7763	2	[nsp2][T][561]	[Spike][L][607]	[nsp2][I][560]	[Spike][L][582]
741|7764	VA|TE	741	7764	2	[nsp2][T][561]	[Spike][E][608]	[nsp2][I][560]	[Spike][E][583]
741|778	IP|TA	741	778	2	[nsp2][T][561]	[nsp2][A][598]	[nsp2][I][560]	[nsp2][P][597]
741|7785	VL|TA	741	7785	2	[nsp2][T][561]	[Spike][A][629]	[nsp2][I][560]	[Spike][T][604]
741|779	IL|TV	741	779	2	[nsp2][T][561]	[nsp2][V][599]	[nsp2][I][560]	[nsp2][L][598]
741|7809	VD|TQ	741	7809	2	[nsp2][T][561]	[Spike][Q][653]	[nsp2][I][560]	[Spike][Q][628]
741|7810	VY|TL	741	7810	2	[nsp2][T][561]	[Spike][L][654]	[nsp2][I][560]	[Spike][L][629]
741|7811	VN|TT	741	7811	2	[nsp2][T][561]	[Spike][T][655]	[nsp2][I][560]	[Spike][T][630]
741|7812	VV|TP	741	7812	2	[nsp2][T][561]	[Spike][P][656]	[nsp2][I][560]	[Spike][P][631]
741|7813	VG|TA	741	7813	2	[nsp2][T][561]	[Spike][A][657]	[nsp2][I][560]	[Spike][T][632]
741|7825	VR|TV	741	7825	2	[nsp2][T][561]	[Spike][V][669]	[nsp2][I][560]	[Spike][V][642]
741|7838	VY|TH	741	7838	2	[nsp2][T][561]	[Spike][H][682]	[nsp2][I][560]	[Spike][H][655]
741|7841	VV|TA	741	7841	2	[nsp2][T][561]	[Spike][A][685]	[nsp2][I][560]	[Spike][N][658]
741|7853	VV|TI	741	7853	2	[nsp2][T][561]	[Spike][I][697]	[nsp2][I][560]	[Spike][I][670]
741|7858	VT|TH	741	7858	2	[nsp2][T][561]	[Spike][H][702]	[nsp2][I][560]	[Spike][Q][675]
741|7860	VK|TA	741	7860	2	[nsp2][T][561]	[Spike][A][704]	[nsp2][I][560]	[Spike][Q][677]
741|7863	VZ|TL	741	7863	2	[nsp2][T][561]	[Spike][L][707]	[nsp2][I][560]	[Spike][S][680]
741|7869	VT|TS	741	7869	2	[nsp2][T][561]	[Spike][S][713]	[nsp2][I][560]	[Spike][S][686]
741|7871	VS|TT	741	7871	2	[nsp2][T][561]	[Spike][T][715]	[nsp2][I][560]	[Spike][V][687]
741|7874	VP|TK	741	7874	2	[nsp2][T][561]	[Spike][K][718]	[nsp2][I][560]	[Spike][Q][690]
741|7877	VF|TV	741	7877	2	[nsp2][T][561]	[Spike][V][721]	[nsp2][I][560]	[Spike][I][693]
741|7886	VT|TE	741	7886	2	[nsp2][T][561]	[Spike][E][730]	[nsp2][I][560]	[Spike][E][702]
741|7889	VP|TI	741	7889	2	[nsp2][T][561]	[Spike][I][733]	[nsp2][I][560]	[Spike][V][705]
741|7931	II|TL	741	7931	2	[nsp2][T][561]	[Spike][L][775]	[nsp2][I][560]	[Spike][T][747]
741|7945	VE|TT	741	7945	2	[nsp2][T][561]	[Spike][T][789]	[nsp2][I][560]	[Spike][T][761]
741|7964	VD|TE	741	7964	2	[nsp2][T][561]	[Spike][E][808]	[nsp2][I][560]	[Spike][E][780]
741|797	IT|TK	741	797	2	[nsp2][T][561]	[nsp2][K][617]	[nsp2][I][560]	[nsp2][T][616]
741|7977	IP|TA	741	7977	2	[nsp2][T][561]	[Spike][A][821]	[nsp2][I][560]	[Spike][P][793]
741|7978	VF|TI	741	7978	2	[nsp2][T][561]	[Spike][I][822]	[nsp2][I][560]	[Spike][I][794]
741|7979	VT|TK	741	7979	2	[nsp2][T][561]	[Spike][K][823]	[nsp2][I][560]	[Spike][K][795]
741|799	IK|TQ	741	799	2	[nsp2][T][561]	[nsp2][Q][619]	[nsp2][I][560]	[nsp2][K][618]
741|7994	VG|TS	741	7994	2	[nsp2][T][561]	[Spike][S][838]	[nsp2][I][560]	[Spike][S][810]
741|7997	IS|TT	741	7997	2	[nsp2][T][561]	[Spike][T][841]	[nsp2][I][560]	[Spike][S][813]
741|8018	II|TM	741	8018	2	[nsp2][T][561]	[Spike][M][862]	[nsp2][I][560]	[Spike][I][834]
741|8023	VN|TE	741	8023	2	[nsp2][T][561]	[Spike][E][867]	[nsp2][I][560]	[Spike][D][839]
741|804	IA|TS	741	804	2	[nsp2][T][561]	[nsp2][S][624]	[nsp2][I][560]	[nsp2][A][623]
741|806	IN|TG	741	806	2	[nsp2][T][561]	[nsp2][G][626]	[nsp2][I][560]	[nsp2][N][625]
741|8063	VG|TS	741	8063	2	[nsp2][T][561]	[Spike][S][907]	[nsp2][I][560]	[Spike][A][879]
741|807	IM|TL	741	807	2	[nsp2][T][561]	[nsp2][L][627]	[nsp2][I][560]	[nsp2][M][626]
741|808	IM|TL	741	808	2	[nsp2][T][561]	[nsp2][L][628]	[nsp2][I][560]	[nsp2][M][627]
741|809	IV|TA	741	809	2	[nsp2][T][561]	[nsp2][A][629]	[nsp2][I][560]	[nsp2][V][628]
741|8136	VI|TV	741	8136	2	[nsp2][T][561]	[Spike][V][980]	[nsp2][I][560]	[Spike][V][952]
741|815	IT|TR	741	815	2	[nsp2][T][561]	[nsp2][R][635]	[nsp2][I][560]	[nsp2][T][634]
741|824	IZ|TG	741	824	2	[nsp2][T][561]	[nsp3][G][5]	[nsp2][I][560]	[nsp3][-][4]
741|8272	IH|TY	741	8272	2	[nsp2][T][561]	[Spike][Y][1116]	[nsp2][I][560]	[Spike][H][1088]
741|8281	VN|TS	741	8281	2	[nsp2][T][561]	[Spike][S][1125]	[nsp2][I][560]	[Spike][S][1097]
741|8284	VG|TT	741	8284	2	[nsp2][T][561]	[Spike][T][1128]	[nsp2][I][560]	[Spike][T][1100]
741|829	ID|TE	741	829	2	[nsp2][T][561]	[nsp3][E][10]	[nsp2][I][560]	[nsp3][D][9]
741|8302	VE|TD	741	8302	2	[nsp2][T][561]	[Spike][D][1146]	[nsp2][I][560]	[Spike][D][1118]
741|8306	VM|TV	741	8306	2	[nsp2][T][561]	[Spike][V][1150]	[nsp2][I][560]	[Spike][V][1122]
741|8317	IV|TI	741	8317	2	[nsp2][T][561]	[Spike][I][1161]	[nsp2][I][560]	[Spike][V][1133]
741|833	II|TL	741	833	2	[nsp2][T][561]	[nsp3][L][14]	[nsp2][I][560]	[nsp3][I][13]
741|8348	VL|TV	741	8348	2	[nsp2][T][561]	[Spike][V][1192]	[nsp2][I][560]	[Spike][V][1164]
741|835	VI|TV	741	835	2	[nsp2][T][561]	[nsp3][V][16]	[nsp2][I][560]	[nsp3][V][15]
741|8364	VN|TQ	741	8364	2	[nsp2][T][561]	[Spike][Q][1208]	[nsp2][I][560]	[Spike][Q][1180]
741|8369	VK|TR	741	8369	2	[nsp2][T][561]	[Spike][R][1213]	[nsp2][I][560]	[Spike][R][1185]
741|8373	VI|TV	741	8373	2	[nsp2][T][561]	[Spike][V][1217]	[nsp2][I][560]	[Spike][V][1189]
741|8375	VQ|TK	741	8375	2	[nsp2][T][561]	[Spike][K][1219]	[nsp2][I][560]	[Spike][K][1191]
741|840	IS|TN	741	840	2	[nsp2][T][561]	[nsp3][N][21]	[nsp2][I][560]	[nsp3][S][20]
741|8415	VS|TT	741	8415	2	[nsp2][T][561]	[Spike][T][1259]	[nsp2][I][560]	[Spike][T][1231]
741|8417	IM|TL	741	8417	2	[nsp2][T][561]	[Spike][L][1261]	[nsp2][I][560]	[Spike][M][1233]
741|8450	VQ|TK	741	8450	2	[nsp2][T][561]	[Spike][K][1294]	[nsp2][I][560]	[Spike][K][1266]
741|8460	VF|TL	741	8460	2	[nsp2][T][561]	[3a][L][3]	[nsp2][I][560]	[3a][L][3]
741|8463	VK|TS	741	8463	2	[nsp2][T][561]	[3a][S][6]	[nsp2][I][560]	[3a][R][6]
741|8470	IV|TI	741	8470	2	[nsp2][T][561]	[3a][I][13]	[nsp2][I][560]	[3a][V][13]
741|8473	VS|IK	741	8473	2	[nsp2][T][561]	[3a][Q][16]	[nsp2][I][560]	[3a][K][16]
741|8474	IQ|TP	741	8474	2	[nsp2][T][561]	[3a][P][17]	[nsp2][I][560]	[3a][Q][17]
741|8478	IK|TE	741	8478	2	[nsp2][T][561]	[3a][E][21]	[nsp2][I][560]	[3a][K][21]
741|8479	ID|TN	741	8479	2	[nsp2][T][561]	[3a][N][22]	[nsp2][I][560]	[3a][D][22]
741|8480	VV|TA	741	8480	2	[nsp2][T][561]	[3a][A][23]	[nsp2][I][560]	[3a][A][23]
741|8482	VS|TP	741	8482	2	[nsp2][T][561]	[3a][P][25]	[nsp2][I][560]	[3a][P][25]
741|8483	IS|TA	741	8483	2	[nsp2][T][561]	[3a][A][26]	[nsp2][I][560]	[3a][S][26]
741|8484	ID|TS	741	8484	2	[nsp2][T][561]	[3a][S][27]	[nsp2][I][560]	[3a][D][27]
741|8485	IS|TT	741	8485	2	[nsp2][T][561]	[3a][T][28]	[nsp2][I][560]	[3a][F][28]
741|8487	IR|TH	741	8487	2	[nsp2][T][561]	[3a][H][30]	[nsp2][I][560]	[3a][R][30]
741|8494	II|TL	741	8494	2	[nsp2][T][561]	[3a][L][37]	[nsp2][I][560]	[3a][I][37]
741|851	II|TV	741	851	2	[nsp2][T][561]	[nsp3][V][32]	[nsp2][I][560]	[nsp3][I][31]
741|8528	VM|TR	741	8528	2	[nsp2][T][561]	[3a][R][71]	[nsp2][I][560]	[3a][R][68]
741|8532	VC|TA	741	8532	2	[nsp2][T][561]	[3a][A][75]	[nsp2][I][560]	[3a][A][72]
741|8542	VA|TN	741	8542	2	[nsp2][T][561]	[3a][N][85]	[nsp2][I][560]	[3a][N][82]
741|8550	IV|TI	741	8550	2	[nsp2][T][561]	[3a][I][93]	[nsp2][I][560]	[3a][V][90]
741|8561	IL|TM	741	8561	2	[nsp2][T][561]	[3a][M][104]	[nsp2][I][560]	[3a][L][101]
741|8564	VY|TQ	741	8564	2	[nsp2][T][561]	[3a][Q][107]	[nsp2][I][560]	[3a][P][104]
741|8572	IV|TI	741	8572	2	[nsp2][T][561]	[3a][I][115]	[nsp2][I][560]	[3a][V][112]
741|8585	VC|TM	741	8585	2	[nsp2][T][561]	[3a][M][128]	[nsp2][I][560]	[3a][M][125]
741|8607	IL|TV	741	8607	2	[nsp2][T][561]	[3a][V][150]	[nsp2][I][560]	[3a][L][147]
741|861	VD|TV	741	861	2	[nsp2][T][561]	[nsp3][V][42]	[nsp2][I][560]	[nsp3][A][41]
741|8614	VC|TY	741	8614	2	[nsp2][T][561]	[3a][Y][157]	[nsp2][I][560]	[3a][Y][154]
741|8625	IS|TD	741	8625	2	[nsp2][T][561]	[3a][D][168]	[nsp2][I][560]	[3a][S][165]
741|8626	IS|TT	741	8626	2	[nsp2][T][561]	[3a][T][169]	[nsp2][I][560]	[3a][S][166]
741|8636	VG|IT	741	8636	2	[nsp2][T][561]	[3a][S][179]	[nsp2][I][560]	[3a][T][176]
741|8637	VZ|IS	741	8637	2	[nsp2][T][561]	[3a][T][180]	[nsp2][I][560]	[3a][S][177]
741|8640	IS|TL	741	8640	2	[nsp2][T][561]	[3a][L][183]	[nsp2][I][560]	[3a][S][180]
741|8641	IE|TK	741	8641	2	[nsp2][T][561]	[3a][K][184]	[nsp2][I][560]	[3a][E][181]
741|866	IL|TS	741	866	2	[nsp2][T][561]	[nsp3][S][47]	[nsp2][I][560]	[nsp3][L][46]
741|8660	IC|TY	741	8660	2	[nsp2][T][561]	[3a][Y][203]	[nsp2][I][560]	[3a][C][200]
741|8665	IS|TG	741	8665	2	[nsp2][T][561]	[3a][G][208]	[nsp2][I][560]	[3a][S][205]
741|8669	IS|TE	741	8669	2	[nsp2][T][561]	[3a][E][212]	[nsp2][I][560]	[3a][S][209]
741|8670	ID|TV	741	8670	2	[nsp2][T][561]	[3a][V][213]	[nsp2][I][560]	[3a][D][210]
741|8675	IY|TE	741	8675	2	[nsp2][T][561]	[3a][E][218]	[nsp2][I][560]	[3a][Y][215]
741|8687	IH|TN	741	8687	2	[nsp2][T][561]	[3a][N][230]	[nsp2][I][560]	[3a][H][227]
741|8696	II|TL	741	8696	2	[nsp2][T][561]	[3a][L][239]	[nsp2][I][560]	[3a][I][236]
741|8698	ID|TZ	741	8698	2	[nsp2][T][561]	[3a][W][241]	[nsp2][I][560]	[3a][D][238]
741|8700	IE|TK	741	8700	2	[nsp2][T][561]	[3a][K][243]	[nsp2][I][560]	[3a][E][239]
741|8702	VT|IE	741	8702	2	[nsp2][T][561]	[3a][V][245]	[nsp2][I][560]	[3a][E][241]
741|8703	VA|IE	741	8703	2	[nsp2][T][561]	[3a][D][246]	[nsp2][I][560]	[3a][E][242]
741|8722	IE|TD	741	8722	2	[nsp2][T][561]	[3a][D][265]	[nsp2][I][560]	[3a][E][261]
741|879	ID|TE	741	879	2	[nsp2][T][561]	[nsp3][E][60]	[nsp2][I][560]	[nsp3][D][59]
741|8791	IS|TT	741	8791	2	[nsp2][T][561]	[envelope][T][55]	[nsp2][I][560]	[envelope][S][55]
741|8792	IF|TV	741	8792	2	[nsp2][T][561]	[envelope][V][56]	[nsp2][I][560]	[envelope][F][56]
741|8805	IR|TE	741	8805	2	[nsp2][T][561]	[envelope][E][69]	[nsp2][I][560]	[envelope][R][69]
741|8806	IZ|TG	741	8806	2	[nsp2][T][561]	[envelope][G][70]	[nsp2][I][560]	[envelope][-][69]
741|882	II|TV	741	882	2	[nsp2][T][561]	[nsp3][V][63]	[nsp2][I][560]	[nsp3][I][62]
741|8843	IT|TA	741	8843	2	[nsp2][T][561]	[membrane][A][31]	[nsp2][I][560]	[membrane][T][30]
741|8853	IA|TS	741	8853	2	[nsp2][T][561]	[membrane][S][41]	[nsp2][I][560]	[membrane][A][40]
741|8865	II|TV	741	8865	2	[nsp2][T][561]	[membrane][V][53]	[nsp2][I][560]	[membrane][I][52]
741|888	VL|TV	741	888	2	[nsp2][T][561]	[nsp3][V][69]	[nsp2][I][560]	[nsp3][V][68]
741|8889	II|TV	741	8889	2	[nsp2][T][561]	[membrane][V][77]	[nsp2][I][560]	[membrane][I][76]
741|890	IE|TD	741	890	2	[nsp2][T][561]	[nsp3][D][71]	[nsp2][I][560]	[nsp3][E][70]
741|8900	IL|TI	741	8900	2	[nsp2][T][561]	[membrane][I][88]	[nsp2][I][560]	[membrane][L][87]
741|8910	II|TV	741	8910	2	[nsp2][T][561]	[membrane][V][98]	[nsp2][I][560]	[membrane][I][97]
741|8922	VZ|TM	741	8922	2	[nsp2][T][561]	[membrane][M][110]	[nsp2][I][560]	[membrane][M][109]
741|8938	IH|TR	741	8938	2	[nsp2][T][561]	[membrane][R][126]	[nsp2][I][560]	[membrane][H][125]
741|8947	IL|TM	741	8947	2	[nsp2][T][561]	[membrane][M][135]	[nsp2][I][560]	[membrane][L][134]
741|895	IL|TM	741	895	2	[nsp2][T][561]	[nsp3][M][76]	[nsp2][I][560]	[nsp3][L][75]
741|8958	IL|TI	741	8958	2	[nsp2][T][561]	[membrane][I][146]	[nsp2][I][560]	[membrane][L][145]
741|8964	II|TM	741	8964	2	[nsp2][T][561]	[membrane][M][152]	[nsp2][I][560]	[membrane][I][151]
741|8993	VR|TK	741	8993	2	[nsp2][T][561]	[membrane][K][181]	[nsp2][I][560]	[membrane][K][180]
741|9001	IA|TG	741	9001	2	[nsp2][T][561]	[membrane][G][189]	[nsp2][I][560]	[membrane][A][188]
741|9002	IG|TT	741	9002	2	[nsp2][T][561]	[membrane][T][190]	[nsp2][I][560]	[membrane][G][189]
741|9010	IS|TN	741	9010	2	[nsp2][T][561]	[membrane][N][198]	[nsp2][I][560]	[membrane][S][197]
741|9025	IS|TG	741	9025	2	[nsp2][T][561]	[membrane][G][213]	[nsp2][I][560]	[membrane][S][212]
741|9027	IS|TN	741	9027	2	[nsp2][T][561]	[membrane][N][215]	[nsp2][I][560]	[membrane][S][214]
741|904	IM|TV	741	904	2	[nsp2][T][561]	[nsp3][V][85]	[nsp2][I][560]	[nsp3][M][84]
741|9041	VZ|TP	741	9041	2	[nsp2][T][561]	[nucleocapsid][P][6]	[nsp2][I][560]	[nucleocapsid][P][6]
741|9045	VZ|TQ	741	9045	2	[nsp2][T][561]	[nucleocapsid][Q][10]	[nsp2][I][560]	[nucleocapsid][Q][9]
741|907	IY|TF	741	907	2	[nsp2][T][561]	[nsp3][F][88]	[nsp2][I][560]	[nsp3][Y][87]
741|9081	VP|TL	741	9081	2	[nsp2][T][561]	[nucleocapsid][L][46]	[nsp2][I][560]	[nucleocapsid][L][45]
741|9099	ID|TE	741	9099	2	[nsp2][T][561]	[nucleocapsid][E][64]	[nsp2][I][560]	[nucleocapsid][D][63]
741|9115	IS|TG	741	9115	2	[nsp2][T][561]	[nucleocapsid][G][80]	[nsp2][I][560]	[nucleocapsid][S][79]
741|912	IE|TD	741	912	2	[nsp2][T][561]	[nsp3][D][93]	[nsp2][I][560]	[nsp3][E][92]
741|913	IS|TA	741	913	2	[nsp2][T][561]	[nsp3][A][94]	[nsp2][I][560]	[nsp3][S][93]
741|9130	II|TV	741	9130	2	[nsp2][T][561]	[nucleocapsid][V][95]	[nsp2][I][560]	[nucleocapsid][I][94]
741|9139	ID|TE	741	9139	2	[nsp2][T][561]	[nucleocapsid][E][104]	[nsp2][I][560]	[nucleocapsid][D][103]
741|916	IF|TE	741	916	2	[nsp2][T][561]	[nsp3][E][97]	[nsp2][I][560]	[nsp3][F][96]
741|9167	II|TV	741	9167	2	[nsp2][T][561]	[nucleocapsid][V][132]	[nsp2][I][560]	[nucleocapsid][I][131]
741|9188	IA|TN	741	9188	2	[nsp2][T][561]	[nucleocapsid][N][153]	[nsp2][I][560]	[nucleocapsid][A][152]
741|9228	IN|TG	741	9228	2	[nsp2][T][561]	[nucleocapsid][G][193]	[nsp2][I][560]	[nucleocapsid][N][192]
741|9229	IS|TN	741	9229	2	[nsp2][T][561]	[nucleocapsid][N][194]	[nsp2][I][560]	[nucleocapsid][S][193]
741|9241	IT|TN	741	9241	2	[nsp2][T][561]	[nucleocapsid][N][206]	[nsp2][I][560]	[nucleocapsid][T][205]
741|9250	IN|TG	741	9250	2	[nsp2][T][561]	[nucleocapsid][G][215]	[nsp2][I][560]	[nucleocapsid][N][213]
741|9253	ID|TE	741	9253	2	[nsp2][T][561]	[nucleocapsid][E][218]	[nsp2][I][560]	[nucleocapsid][D][216]
741|9254	IA|TT	741	9254	2	[nsp2][T][561]	[nucleocapsid][T][219]	[nsp2][I][560]	[nucleocapsid][A][217]
741|9258	VI|TL	741	9258	2	[nsp2][T][561]	[nucleocapsid][L][223]	[nsp2][I][560]	[nucleocapsid][L][221]
741|9271	IM|TV	741	9271	2	[nsp2][T][561]	[nucleocapsid][V][236]	[nsp2][I][560]	[nucleocapsid][M][234]
741|9275	VZ|TG	741	9275	2	[nsp2][T][561]	[nucleocapsid][G][240]	[nsp2][I][560]	[nucleocapsid][G][238]
741|930	VS|TD	741	930	2	[nsp2][T][561]	[nsp3][D][111]	[nsp2][I][560]	[nsp3][D][110]
741|932	ID|TE	741	932	2	[nsp2][T][561]	[nsp3][E][113]	[nsp2][I][560]	[nsp3][D][112]
741|9331	VL|TQ	741	9331	2	[nsp2][T][561]	[nucleocapsid][Q][296]	[nsp2][I][560]	[nucleocapsid][Q][294]
741|935	IZ|TC	741	935	2	[nsp2][T][561]	[nsp3][C][116]	[nsp2][I][560]	[nsp3][-][114]
741|9364	VQ|TS	741	9364	2	[nsp2][T][561]	[nucleocapsid][S][329]	[nsp2][I][560]	[nucleocapsid][S][327]
741|937	VZ|TE	741	937	2	[nsp2][T][561]	[nsp3][E][118]	[nsp2][I][560]	[nsp3][E][115]
741|9371	IT|TH	741	9371	2	[nsp2][T][561]	[nucleocapsid][H][336]	[nsp2][I][560]	[nucleocapsid][T][334]
741|9382	IN|TQ	741	9382	2	[nsp2][T][561]	[nucleocapsid][Q][347]	[nsp2][I][560]	[nucleocapsid][N][345]
741|9386	IQ|TN	741	9386	2	[nsp2][T][561]	[nucleocapsid][N][351]	[nsp2][I][560]	[nucleocapsid][Q][349]
741|939	VZ|TE	741	939	2	[nsp2][T][561]	[nsp3][E][120]	[nsp2][I][560]	[nsp3][D][117]
741|9412	VQ|TK	741	9412	2	[nsp2][T][561]	[nucleocapsid][K][377]	[nsp2][I][560]	[nucleocapsid][K][375]
741|9413	IA|TT	741	9413	2	[nsp2][T][561]	[nucleocapsid][T][378]	[nsp2][I][560]	[nucleocapsid][A][376]
741|9416	VD|TA	741	9416	2	[nsp2][T][561]	[nucleocapsid][A][381]	[nsp2][I][560]	[nucleocapsid][T][379]
741|9418	IA|TP	741	9418	2	[nsp2][T][561]	[nucleocapsid][P][383]	[nsp2][I][560]	[nucleocapsid][A][381]
741|9427	IQ|TP	741	9427	2	[nsp2][T][561]	[nucleocapsid][P][392]	[nsp2][I][560]	[nucleocapsid][Q][390]
741|943	VS|TE	741	943	2	[nsp2][T][561]	[nsp3][E][124]	[nsp2][I][560]	[nsp3][E][121]
741|9437	IL|TM	741	9437	2	[nsp2][T][561]	[nucleocapsid][M][402]	[nsp2][I][560]	[nucleocapsid][L][400]
741|9442	IK|TR	741	9442	2	[nsp2][T][561]	[nucleocapsid][R][407]	[nsp2][I][560]	[nucleocapsid][K][405]
741|9446	IQ|TN	741	9446	2	[nsp2][T][561]	[nucleocapsid][N][411]	[nsp2][I][560]	[nucleocapsid][Q][409]
741|9449	VN|TS	741	9449	2	[nsp2][T][561]	[nucleocapsid][S][414]	[nsp2][I][560]	[nucleocapsid][S][412]
741|9450	IS|TG	741	9450	2	[nsp2][T][561]	[nucleocapsid][G][415]	[nsp2][I][560]	[nucleocapsid][S][413]
741|9451	IZ|TA	741	9451	2	[nsp2][T][561]	[nucleocapsid][A][416]	[nsp2][I][560]	[nucleocapsid][-][413]
741|9452	IZ|TS	741	9452	2	[nsp2][T][561]	[nucleocapsid][S][417]	[nsp2][I][560]	[nucleocapsid][-][413]
741|9453	VZ|TA	741	9453	2	[nsp2][T][561]	[nucleocapsid][A][418]	[nsp2][I][560]	[nucleocapsid][A][414]
741|947	IP|TE	741	947	2	[nsp2][T][561]	[nsp3][E][128]	[nsp2][I][560]	[nsp3][P][125]
741|948	VQ|TT	741	948	2	[nsp2][T][561]	[nsp3][T][129]	[nsp2][I][560]	[nsp3][S][126]
741|957	VA|TD	741	957	2	[nsp2][T][561]	[nsp3][D][138]	[nsp2][I][560]	[nsp3][D][135]
741|960	VE|TK	741	960	2	[nsp2][T][561]	[nsp3][K][141]	[nsp2][I][560]	[nsp3][Q][138]
741|963	VT|TP	741	963	2	[nsp2][T][561]	[nsp3][P][144]	[nsp2][I][560]	[nsp3][P][141]
741|970	IS|TT	741	970	2	[nsp2][T][561]	[nsp3][T][151]	[nsp2][I][560]	[nsp3][S][148]
741|988	VF|TE	741	988	2	[nsp2][T][561]	[nsp3][E][169]	[nsp2][I][560]	[nsp3][E][155]
741|989	VV|TE	741	989	2	[nsp2][T][561]	[nsp3][E][170]	[nsp2][I][560]	[nsp3][E][156]
741|990	IQ|TE	741	990	2	[nsp2][T][561]	[nsp3][E][171]	[nsp2][I][560]	[nsp3][Q][157]
741|996	VA|TD	741	996	2	[nsp2][T][561]	[nsp3][D][177]	[nsp2][I][560]	[nsp3][D][163]
741|998	VL|TA	741	998	2	[nsp2][T][561]	[nsp3][A][179]	[nsp2][I][560]	[nsp3][D][165]
741|999	IS|TT	741	999	2	[nsp2][T][561]	[nsp3][T][180]	[nsp2][I][560]	[nsp3][S][166]
7410|7416	LK|IR	7410	7416	2	[Spike][I][254]	[Spike][R][260]	[Spike][I][233]	[Spike][Q][239]
7410|7422	LZ|IF	7410	7422	2	[Spike][I][254]	[Spike][F][266]	[Spike][I][233]	[Spike][H][245]
7410|7436	LZ|IL	7410	7436	2	[Spike][I][254]	[Spike][L][280]	[Spike][I][233]	[Spike][T][259]
7410|7440	LQ|IS	7410	7440	2	[Spike][I][254]	[Spike][S][284]	[Spike][I][233]	[Spike][A][262]
7410|7453	LM|IF	7410	7453	2	[Spike][I][254]	[Spike][F][297]	[Spike][I][233]	[Spike][F][275]
7414|7415	GM|SY	7414	7415	2	[Spike][S][258]	[Spike][F][259]	[Spike][R][237]	[Spike][F][238]
7414|7419	NL|SM	7414	7419	2	[Spike][S][258]	[Spike][M][263]	[Spike][R][237]	[Spike][L][242]
7414|7420	NT|SA	7414	7420	2	[Spike][S][258]	[Spike][T][264]	[Spike][R][237]	[Spike][A][243]
7414|7426	RL|KP	7414	7426	2	[Spike][S][258]	[Spike][W][270]	[Spike][R][237]	[Spike][L][249]
7414|7427	RT|KM	7414	7427	2	[Spike][S][258]	[Spike][W][271]	[Spike][R][237]	[Spike][T][250]
7414|7433	KN|SS	7414	7433	2	[Spike][S][258]	[Spike][S][277]	[Spike][R][237]	[Spike][S][256]
7414|7434	QS|SN	7414	7434	2	[Spike][S][258]	[Spike][N][278]	[Spike][R][237]	[Spike][G][257]
7414|7444	NF|SY	7414	7444	2	[Spike][S][258]	[Spike][Y][288]	[Spike][R][237]	[Spike][Y][266]
7414|7458	ND|SN	7414	7458	2	[Spike][S][258]	[Spike][N][302]	[Spike][R][237]	[Spike][N][280]
7414|7480	NS|ST	7414	7480	2	[Spike][S][258]	[Spike][T][324]	[Spike][R][237]	[Spike][T][302]
7414|7481	NV|SI	7414	7481	2	[Spike][S][258]	[Spike][I][325]	[Spike][R][237]	[Spike][L][303]
7414|7485	NE|SN	7414	7485	2	[Spike][S][258]	[Spike][N][329]	[Spike][R][237]	[Spike][T][307]
7414|7486	NI|SV	7414	7486	2	[Spike][S][258]	[Spike][V][330]	[Spike][R][237]	[Spike][V][308]
7414|7487	KQ|RE	7414	7487	2	[Spike][S][258]	[Spike][D][331]	[Spike][R][237]	[Spike][E][309]
7414|7502	GN|SQ	7414	7502	2	[Spike][S][258]	[Spike][Q][346]	[Spike][R][237]	[Spike][E][324]
7414|7517	KH|SD	7414	7517	2	[Spike][S][258]	[Spike][D][361]	[Spike][R][237]	[Spike][G][339]
7414|7518	NE|SK	7414	7518	2	[Spike][S][258]	[Spike][K][362]	[Spike][R][237]	[Spike][E][340]
7414|7544	NS|ST	7414	7544	2	[Spike][S][258]	[Spike][T][388]	[Spike][R][237]	[Spike][S][366]
7414|7564	NA|SP	7414	7564	2	[Spike][S][258]	[Spike][P][408]	[Spike][R][237]	[Spike][P][384]
7414|7565	NT|SS	7414	7565	2	[Spike][S][258]	[Spike][S][409]	[Spike][R][237]	[Spike][T][385]
7414|7568	NN|SI	7414	7568	2	[Spike][S][258]	[Spike][I][412]	[Spike][R][237]	[Spike][N][388]
7414|7573	NS|ST	7414	7573	2	[Spike][S][258]	[Spike][T][417]	[Spike][R][237]	[Spike][T][393]
7414|7574	NN|SS	7414	7574	2	[Spike][S][258]	[Spike][S][418]	[Spike][R][237]	[Spike][N][394]
7414|7581	NV|SL	7414	7581	2	[Spike][S][258]	[Spike][L][425]	[Spike][R][237]	[Spike][V][401]
7414|7583	NK|SR	7414	7583	2	[Spike][S][258]	[Spike][R][427]	[Spike][R][237]	[Spike][R][403]
7414|7584	NG|SS	7414	7584	2	[Spike][S][258]	[Spike][S][428]	[Spike][R][237]	[Spike][G][404]
7414|7585	ND|SS	7414	7585	2	[Spike][S][258]	[Spike][S][429]	[Spike][R][237]	[Spike][D][405]
7414|7586	ND|SE	7414	7586	2	[Spike][S][258]	[Spike][E][430]	[Spike][R][237]	[Spike][E][406]
7414|7594	NQ|SE	7414	7594	2	[Spike][S][258]	[Spike][E][438]	[Spike][R][237]	[Spike][Q][414]
7414|7614	NL|SI	7414	7614	2	[Spike][S][258]	[Spike][I][458]	[Spike][R][237]	[Spike][I][434]
7414|7626	RG|SZ	7414	7626	2	[Spike][S][258]	[Spike][W][470]	[Spike][R][237]	[Spike][G][446]
7414|7627	NG|SZ	7414	7627	2	[Spike][S][258]	[Spike][W][471]	[Spike][R][237]	[Spike][G][447]
7414|7628	NN|SZ	7414	7628	2	[Spike][S][258]	[Spike][W][472]	[Spike][R][237]	[Spike][N][448]
7414|7635	RL|SS	7414	7635	2	[Spike][S][258]	[Spike][S][479]	[Spike][R][237]	[Spike][L][455]
7414|7636	RF|SH	7414	7636	2	[Spike][S][258]	[Spike][H][480]	[Spike][R][237]	[Spike][F][456]
7414|7652	QL|RI	7414	7652	2	[Spike][S][258]	[Spike][E][496]	[Spike][R][237]	[Spike][I][472]
7414|7656	QA|SZ	7414	7656	2	[Spike][S][258]	[Spike][W][500]	[Spike][R][237]	[Spike][G][476]
7414|7659	QT|SZ	7414	7659	2	[Spike][S][258]	[Spike][W][503]	[Spike][R][237]	[Spike][P][479]
7414|7661	RN|SZ	7414	7661	2	[Spike][S][258]	[Spike][W][505]	[Spike][R][237]	[Spike][N][481]
7414|7663	RQ|SZ	7414	7663	2	[Spike][S][258]	[Spike][W][507]	[Spike][R][237]	[Spike][V][483]
7414|7665	QQ|RG	7414	7665	2	[Spike][S][258]	[Spike][W][509]	[Spike][R][237]	[Spike][G][485]
7414|7669	NY|SV	7414	7669	2	[Spike][S][258]	[Spike][V][513]	[Spike][R][237]	[Spike][Y][489]
7414|7671	NP|ST	7414	7671	2	[Spike][S][258]	[Spike][T][515]	[Spike][R][237]	[Spike][P][491]
7414|7673	QK|SS	7414	7673	2	[Spike][S][258]	[Spike][S][517]	[Spike][R][237]	[Spike][Q][493]
7414|7674	RR|ST	7414	7674	2	[Spike][S][258]	[Spike][T][518]	[Spike][R][237]	[Spike][S][494]
7414|7676	NG|SD	7414	7676	2	[Spike][S][258]	[Spike][D][520]	[Spike][R][237]	[Spike][G][496]
7414|7680	NT|SP	7414	7680	2	[Spike][S][258]	[Spike][P][524]	[Spike][R][237]	[Spike][P][499]
7414|7688	NP|SA	7414	7688	2	[Spike][S][258]	[Spike][A][532]	[Spike][R][237]	[Spike][P][507]
7414|7689	NY|ST	7414	7689	2	[Spike][S][258]	[Spike][T][533]	[Spike][R][237]	[Spike][Y][508]
7414|7728	NT|SK	7414	7728	2	[Spike][S][258]	[Spike][K][572]	[Spike][R][237]	[Spike][T][547]
7414|7742	NP|SS	7414	7742	2	[Spike][S][258]	[Spike][S][586]	[Spike][R][237]	[Spike][P][561]
7414|7750	NV|ST	7414	7750	2	[Spike][S][258]	[Spike][T][594]	[Spike][R][237]	[Spike][I][569]
7414|7763	NS|SL	7414	7763	2	[Spike][S][258]	[Spike][L][607]	[Spike][R][237]	[Spike][L][582]
7414|7840	ND|SN	7414	7840	2	[Spike][S][258]	[Spike][N][684]	[Spike][R][237]	[Spike][N][657]
7414|7860	NV|SA	7414	7860	2	[Spike][S][258]	[Spike][A][704]	[Spike][R][237]	[Spike][Q][677]
7414|7861	QK|RT	7414	7861	2	[Spike][S][258]	[Spike][S][705]	[Spike][R][237]	[Spike][T][678]
7414|7862	KI|SV	7414	7862	2	[Spike][S][258]	[Spike][V][706]	[Spike][R][237]	[Spike][N][679]
7414|7872	NS|SG	7414	7872	2	[Spike][S][258]	[Spike][G][716]	[Spike][R][237]	[Spike][A][688]
7414|7886	ND|SE	7414	7886	2	[Spike][S][258]	[Spike][E][730]	[Spike][R][237]	[Spike][E][702]
7414|7887	NS|SN	7414	7887	2	[Spike][S][258]	[Spike][N][731]	[Spike][R][237]	[Spike][N][703]
7414|7895	NT|SS	7414	7895	2	[Spike][S][258]	[Spike][S][739]	[Spike][R][237]	[Spike][S][711]
7414|7906	NI|SV	7414	7906	2	[Spike][S][258]	[Spike][V][750]	[Spike][R][237]	[Spike][V][722]
7414|7923	NN|ST	7414	7923	2	[Spike][S][258]	[Spike][T][767]	[Spike][R][237]	[Spike][T][739]
7414|7934	NA|SS	7414	7934	2	[Spike][S][258]	[Spike][S][778]	[Spike][R][237]	[Spike][S][750]
7414|7952	NS|ST	7414	7952	2	[Spike][S][258]	[Spike][T][796]	[Spike][R][237]	[Spike][T][768]
7414|7960	NR|SK	7414	7960	2	[Spike][S][258]	[Spike][K][804]	[Spike][R][237]	[Spike][K][776]
7414|7963	NR|SQ	7414	7963	2	[Spike][S][258]	[Spike][Q][807]	[Spike][R][237]	[Spike][Q][779]
7414|7978	NL|SI	7414	7978	2	[Spike][S][258]	[Spike][I][822]	[Spike][R][237]	[Spike][I][794]
7414|8298	QV|SL	7414	8298	2	[Spike][S][258]	[Spike][I][1142]	[Spike][R][237]	[Spike][I][1114]
7414|8469	NS|SA	7414	8469	2	[Spike][S][258]	[3a][S][12]	[Spike][R][237]	[3a][T][12]
7414|8478	ND|SE	7414	8478	2	[Spike][S][258]	[3a][E][21]	[Spike][R][237]	[3a][K][21]
7414|8505	NI|SV	7414	8505	2	[Spike][S][258]	[3a][V][48]	[Spike][R][237]	[3a][V][48]
7414|8520	NT|SS	7414	8520	2	[Spike][S][258]	[3a][S][63]	[Spike][R][237]	[3a][S][60]
7414|8526	NN|SH	7414	8526	2	[Spike][S][258]	[3a][H][69]	[Spike][R][237]	[3a][K][66]
7414|8527	QS|SR	7414	8527	2	[Spike][S][258]	[3a][K][70]	[Spike][R][237]	[3a][K][67]
7414|8540	NI|SV	7414	8540	2	[Spike][S][258]	[3a][V][83]	[Spike][R][237]	[3a][V][80]
7414|8572	KA|RV	7414	8572	2	[Spike][S][258]	[3a][I][115]	[Spike][R][237]	[3a][V][112]
7414|8578	NI|SV	7414	8578	2	[Spike][S][258]	[3a][V][121]	[Spike][R][237]	[3a][I][118]
7414|8579	QV|SS	7414	8579	2	[Spike][S][258]	[3a][S][122]	[Spike][R][237]	[3a][N][119]
7414|8580	NA|SF	7414	8580	2	[Spike][S][258]	[3a][F][123]	[Spike][R][237]	[3a][F][120]
7414|8587	KF|RL	7414	8587	2	[Spike][S][258]	[3a][C][130]	[Spike][R][237]	[3a][L][127]
7414|8631	KC|SS	7414	8631	2	[Spike][S][258]	[3a][S][174]	[Spike][R][237]	[3a][S][171]
7414|8635	QV|NI	7414	8635	2	[Spike][S][258]	[3a][T][178]	[Spike][R][237]	[3a][T][175]
7414|8636	NS|SN	7414	8636	2	[Spike][S][258]	[3a][S][179]	[Spike][R][237]	[3a][T][176]
7414|8641	QT|SK	7414	8641	2	[Spike][S][258]	[3a][K][184]	[Spike][R][237]	[3a][E][181]
7414|8650	QV|SS	7414	8650	2	[Spike][S][258]	[3a][S][193]	[Spike][R][237]	[3a][T][190]
7414|8663	NV|SI	7414	8663	2	[Spike][S][258]	[3a][I][206]	[Spike][R][237]	[3a][L][203]
7414|8685	NI|SA	7414	8685	2	[Spike][S][258]	[3a][I][228]	[Spike][R][237]	[3a][V][225]
7414|8702	NP|SV	7414	8702	2	[Spike][S][258]	[3a][V][245]	[Spike][R][237]	[3a][E][241]
7414|8703	NP|SD	7414	8703	2	[Spike][S][258]	[3a][D][246]	[Spike][R][237]	[3a][E][242]
7414|8704	QS|NN	7414	8704	2	[Spike][S][258]	[3a][H][247]	[Spike][R][237]	[3a][H][243]
7414|9099	KN|SE	7414	9099	2	[Spike][S][258]	[nucleocapsid][E][64]	[Spike][R][237]	[nucleocapsid][D][63]
7414|9416	QV|SA	7414	9416	2	[Spike][S][258]	[nucleocapsid][A][381]	[Spike][R][237]	[nucleocapsid][T][379]
7415|7419	YM|FL	7415	7419	2	[Spike][F][259]	[Spike][M][263]	[Spike][F][238]	[Spike][L][242]
7415|7424	MR|YQ	7415	7424	2	[Spike][F][259]	[Spike][Q][268]	[Spike][F][238]	[Spike][S][247]
7415|7433	MA|YS	7415	7433	2	[Spike][F][259]	[Spike][S][277]	[Spike][F][238]	[Spike][S][256]
7415|7435	FZ|YF	7415	7435	2	[Spike][F][259]	[Spike][F][279]	[Spike][F][238]	[Spike][W][258]
7415|7444	FF|YY	7415	7444	2	[Spike][F][259]	[Spike][Y][288]	[Spike][F][238]	[Spike][Y][266]
7415|7447	FY|YN	7415	7447	2	[Spike][F][259]	[Spike][N][291]	[Spike][F][238]	[Spike][Y][269]
7415|7450	YY|FP	7415	7450	2	[Spike][F][259]	[Spike][P][294]	[Spike][F][238]	[Spike][P][272]
7415|7457	FY|YF	7415	7457	2	[Spike][F][259]	[Spike][F][301]	[Spike][F][238]	[Spike][Y][279]
7415|7458	FD|YN	7415	7458	2	[Spike][F][259]	[Spike][N][302]	[Spike][F][238]	[Spike][N][280]
7415|7483	YN|FS	7415	7483	2	[Spike][F][259]	[Spike][N][327]	[Spike][F][238]	[Spike][S][305]
7415|7501	FS|YT	7415	7501	2	[Spike][F][259]	[Spike][T][345]	[Spike][F][238]	[Spike][T][323]
7415|7502	MN|YQ	7415	7502	2	[Spike][F][259]	[Spike][Q][346]	[Spike][F][238]	[Spike][E][324]
7415|7505	YI|FV	7415	7505	2	[Spike][F][259]	[Spike][V][349]	[Spike][F][238]	[Spike][V][327]
7415|7513	YR|FL	7415	7513	2	[Spike][F][259]	[Spike][L][357]	[Spike][F][238]	[Spike][L][335]
7415|7517	FG|YD	7415	7517	2	[Spike][F][259]	[Spike][D][361]	[Spike][F][238]	[Spike][G][339]
7415|7518	FE|YK	7415	7518	2	[Spike][F][259]	[Spike][K][362]	[Spike][F][238]	[Spike][E][340]
7415|7527	YN|FS	7415	7527	2	[Spike][F][259]	[Spike][S][371]	[Spike][F][238]	[Spike][S][349]
7415|7534	FK|YT	7415	7534	2	[Spike][F][259]	[Spike][T][378]	[Spike][F][238]	[Spike][K][356]
7415|7535	FR|YK	7415	7535	2	[Spike][F][259]	[Spike][K][379]	[Spike][F][238]	[Spike][R][357]
7415|7544	FS|YT	7415	7544	2	[Spike][F][259]	[Spike][T][388]	[Spike][F][238]	[Spike][S][366]
7415|7565	FT|YS	7415	7565	2	[Spike][F][259]	[Spike][S][409]	[Spike][F][238]	[Spike][T][385]
7415|7568	FN|YI	7415	7568	2	[Spike][F][259]	[Spike][I][412]	[Spike][F][238]	[Spike][N][388]
7415|7574	FN|YS	7415	7574	2	[Spike][F][259]	[Spike][S][418]	[Spike][F][238]	[Spike][N][394]
7415|7579	FS|YT	7415	7579	2	[Spike][F][259]	[Spike][T][423]	[Spike][F][238]	[Spike][S][399]
7415|7581	FV|YL	7415	7581	2	[Spike][F][259]	[Spike][L][425]	[Spike][F][238]	[Spike][V][401]
7415|7582	FV|YI	7415	7582	2	[Spike][F][259]	[Spike][I][426]	[Spike][F][238]	[Spike][I][402]
7415|7583	FK|YR	7415	7583	2	[Spike][F][259]	[Spike][R][427]	[Spike][F][238]	[Spike][R][403]
7415|7584	FG|YS	7415	7584	2	[Spike][F][259]	[Spike][S][428]	[Spike][F][238]	[Spike][G][404]
7415|7585	FD|YS	7415	7585	2	[Spike][F][259]	[Spike][S][429]	[Spike][F][238]	[Spike][D][405]
7415|7590	FI|YV	7415	7590	2	[Spike][F][259]	[Spike][V][434]	[Spike][F][238]	[Spike][I][410]
7415|7594	YE|FQ	7415	7594	2	[Spike][F][259]	[Spike][E][438]	[Spike][F][238]	[Spike][Q][414]
7415|7627	FG|YZ	7415	7627	2	[Spike][F][259]	[Spike][W][471]	[Spike][F][238]	[Spike][G][447]
7415|7628	FN|YZ	7415	7628	2	[Spike][F][259]	[Spike][W][472]	[Spike][F][238]	[Spike][N][448]
7415|7660	FC|YZ	7415	7660	2	[Spike][F][259]	[Spike][W][504]	[Spike][F][238]	[Spike][C][480]
7415|7668	FC|YG	7415	7668	2	[Spike][F][259]	[Spike][G][512]	[Spike][F][238]	[Spike][C][488]
7415|7669	FY|YV	7415	7669	2	[Spike][F][259]	[Spike][V][513]	[Spike][F][238]	[Spike][Y][489]
7415|7671	FP|YT	7415	7671	2	[Spike][F][259]	[Spike][T][515]	[Spike][F][238]	[Spike][P][491]
7415|7676	FG|YD	7415	7676	2	[Spike][F][259]	[Spike][D][520]	[Spike][F][238]	[Spike][G][496]
7415|7681	FT|YN	7415	7681	2	[Spike][F][259]	[Spike][N][525]	[Spike][F][238]	[Spike][T][500]
7415|7683	FG|YP	7415	7683	2	[Spike][F][259]	[Spike][P][527]	[Spike][F][238]	[Spike][G][502]
7415|7685	FG|YA	7415	7685	2	[Spike][F][259]	[Spike][E][529]	[Spike][F][238]	[Spike][G][504]
7415|7688	FP|YA	7415	7688	2	[Spike][F][259]	[Spike][A][532]	[Spike][F][238]	[Spike][P][507]
7415|7689	FY|YT	7415	7689	2	[Spike][F][259]	[Spike][T][533]	[Spike][F][238]	[Spike][Y][508]
7415|7728	FT|YK	7415	7728	2	[Spike][F][259]	[Spike][K][572]	[Spike][F][238]	[Spike][T][547]
7415|7742	FP|YS	7415	7742	2	[Spike][F][259]	[Spike][S][586]	[Spike][F][238]	[Spike][P][561]
7415|7785	FT|YA	7415	7785	2	[Spike][F][259]	[Spike][A][629]	[Spike][F][238]	[Spike][T][604]
7415|7806	YR|FH	7415	7806	2	[Spike][F][259]	[Spike][H][650]	[Spike][F][238]	[Spike][H][625]
7415|7872	FS|YG	7415	7872	2	[Spike][F][259]	[Spike][G][716]	[Spike][F][238]	[Spike][A][688]
7415|7892	FS|YA	7415	7892	2	[Spike][F][259]	[Spike][A][736]	[Spike][F][238]	[Spike][S][708]
7415|7931	FT|YL	7415	7931	2	[Spike][F][259]	[Spike][L][775]	[Spike][F][238]	[Spike][T][747]
7415|7952	FS|YT	7415	7952	2	[Spike][F][259]	[Spike][T][796]	[Spike][F][238]	[Spike][T][768]
7415|7956	FV|YI	7415	7956	2	[Spike][F][259]	[Spike][I][800]	[Spike][F][238]	[Spike][V][772]
7415|8298	YL|FI	7415	8298	2	[Spike][F][259]	[Spike][I][1142]	[Spike][F][238]	[Spike][I][1114]
7415|8463	FR|YS	7415	8463	2	[Spike][F][259]	[3a][S][6]	[Spike][F][238]	[3a][R][6]
7415|8469	YA|FS	7415	8469	2	[Spike][F][259]	[3a][S][12]	[Spike][F][238]	[3a][T][12]
7415|8475	YA|FG	7415	8475	2	[Spike][F][259]	[3a][A][18]	[Spike][F][238]	[3a][G][18]
7415|8522	FI|YV	7415	8522	2	[Spike][F][259]	[3a][V][65]	[Spike][F][238]	[3a][I][62]
7415|8557	FV|YL	7415	8557	2	[Spike][F][259]	[3a][L][100]	[Spike][F][238]	[3a][V][97]
7415|8568	YI|FL	7415	8568	2	[Spike][F][259]	[3a][I][111]	[Spike][F][238]	[3a][L][108]
7415|8574	FF|YI	7415	8574	2	[Spike][F][259]	[3a][I][117]	[Spike][F][238]	[3a][F][114]
7415|8579	YS|FN	7415	8579	2	[Spike][F][259]	[3a][S][122]	[Spike][F][238]	[3a][N][119]
7415|8580	FA|YF	7415	8580	2	[Spike][F][259]	[3a][F][123]	[Spike][F][238]	[3a][F][120]
7415|8583	FI|YF	7415	8583	2	[Spike][F][259]	[3a][F][126]	[Spike][F][238]	[3a][I][123]
7415|8840	YI|FL	7415	8840	2	[Spike][F][259]	[membrane][L][28]	[Spike][F][238]	[membrane][L][27]
7415|9065	YD|FN	7415	9065	2	[Spike][F][259]	[nucleocapsid][D][30]	[Spike][F][238]	[nucleocapsid][N][29]
7416|7421	SS|RM	7416	7421	2	[Spike][R][260]	[Spike][M][265]	[Spike][Q][239]	[Spike][L][244]
7416|7422	KZ|RF	7416	7422	2	[Spike][R][260]	[Spike][F][266]	[Spike][Q][239]	[Spike][H][245]
7416|7423	SY|RS	7416	7423	2	[Spike][R][260]	[Spike][S][267]	[Spike][Q][239]	[Spike][R][246]
7416|7424	SH|QS	7416	7424	2	[Spike][R][260]	[Spike][Q][268]	[Spike][Q][239]	[Spike][S][247]
7416|7426	QL|RZ	7416	7426	2	[Spike][R][260]	[Spike][W][270]	[Spike][Q][239]	[Spike][L][249]
7416|7427	QT|RZ	7416	7427	2	[Spike][R][260]	[Spike][W][271]	[Spike][Q][239]	[Spike][T][250]
7416|7429	QG|RZ	7416	7429	2	[Spike][R][260]	[Spike][W][273]	[Spike][Q][239]	[Spike][G][252]
7416|7431	QL|RZ	7416	7431	2	[Spike][R][260]	[Spike][W][275]	[Spike][Q][239]	[Spike][S][254]
7416|7437	SL|KZ	7416	7437	2	[Spike][R][260]	[Spike][P][281]	[Spike][Q][239]	[Spike][A][260]
7416|7438	QG|RE	7416	7438	2	[Spike][R][260]	[Spike][E][282]	[Spike][Q][239]	[Spike][G][261]
7416|7440	KQ|RS	7416	7440	2	[Spike][R][260]	[Spike][S][284]	[Spike][Q][239]	[Spike][A][262]
7416|7442	SS|RA	7416	7442	2	[Spike][R][260]	[Spike][A][286]	[Spike][Q][239]	[Spike][A][264]
7416|7445	SY|RV	7416	7445	2	[Spike][R][260]	[Spike][V][289]	[Spike][Q][239]	[Spike][V][267]
7416|7464	SY|RT	7416	7464	2	[Spike][R][260]	[Spike][T][308]	[Spike][Q][239]	[Spike][T][286]
7416|7483	SA|RN	7416	7483	2	[Spike][R][260]	[Spike][N][327]	[Spike][Q][239]	[Spike][S][305]
7416|7484	SV|RF	7416	7484	2	[Spike][R][260]	[Spike][F][328]	[Spike][Q][239]	[Spike][F][306]
7416|7504	QI|RV	7416	7504	2	[Spike][R][260]	[Spike][V][348]	[Spike][Q][239]	[Spike][I][326]
7416|7517	SS|RD	7416	7517	2	[Spike][R][260]	[Spike][D][361]	[Spike][Q][239]	[Spike][G][339]
7416|7526	QA|RP	7416	7526	2	[Spike][R][260]	[Spike][P][370]	[Spike][Q][239]	[Spike][A][348]
7416|7534	SE|RT	7416	7534	2	[Spike][R][260]	[Spike][T][378]	[Spike][Q][239]	[Spike][K][356]
7416|7558	SR|RK	7416	7558	2	[Spike][R][260]	[Spike][K][402]	[Spike][Q][239]	[Spike][K][378]
7416|7629	SG|RZ	7416	7629	2	[Spike][R][260]	[Spike][W][473]	[Spike][Q][239]	[Spike][Y][449]
7416|7642	SL|RK	7416	7642	2	[Spike][R][260]	[Spike][K][486]	[Spike][Q][239]	[Spike][K][462]
7416|7648	SV|RL	7416	7648	2	[Spike][R][260]	[Spike][L][492]	[Spike][Q][239]	[Spike][I][468]
7416|7650	QT|RS	7416	7650	2	[Spike][R][260]	[Spike][S][494]	[Spike][Q][239]	[Spike][T][470]
7416|7652	ST|QI	7416	7652	2	[Spike][R][260]	[Spike][E][496]	[Spike][Q][239]	[Spike][I][472]
7416|7655	QA|RZ	7416	7655	2	[Spike][R][260]	[Spike][W][499]	[Spike][Q][239]	[Spike][A][475]
7416|7659	SD|RZ	7416	7659	2	[Spike][R][260]	[Spike][W][503]	[Spike][Q][239]	[Spike][P][479]
7416|7660	SG|RZ	7416	7660	2	[Spike][R][260]	[Spike][W][504]	[Spike][Q][239]	[Spike][C][480]
7416|7663	QQ|RZ	7416	7663	2	[Spike][R][260]	[Spike][W][507]	[Spike][Q][239]	[Spike][V][483]
7416|7664	QV|RZ	7416	7664	2	[Spike][R][260]	[Spike][W][508]	[Spike][Q][239]	[Spike][E][484]
7416|7683	SS|RP	7416	7683	2	[Spike][R][260]	[Spike][P][527]	[Spike][Q][239]	[Spike][G][502]
7416|7684	SQ|RV	7416	7684	2	[Spike][R][260]	[Spike][V][528]	[Spike][Q][239]	[Spike][V][503]
7416|7701	QG|RA	7416	7701	2	[Spike][R][260]	[Spike][A][545]	[Spike][Q][239]	[Spike][A][520]
7416|7710	SR|RL	7416	7710	2	[Spike][R][260]	[Spike][L][554]	[Spike][Q][239]	[Spike][K][529]
7416|7717	QD|RN	7416	7717	2	[Spike][R][260]	[Spike][N][561]	[Spike][Q][239]	[Spike][N][536]
7416|7735	SN|QT	7416	7735	2	[Spike][R][260]	[Spike][P][579]	[Spike][Q][239]	[Spike][E][554]
7416|7737	QK|RS	7416	7737	2	[Spike][R][260]	[Spike][S][581]	[Spike][Q][239]	[Spike][N][556]
7416|7739	QQ|RR	7416	7739	2	[Spike][R][260]	[Spike][R][583]	[Spike][Q][239]	[Spike][K][558]
7416|7741	QL|RQ	7416	7741	2	[Spike][R][260]	[Spike][Q][585]	[Spike][Q][239]	[Spike][L][560]
7416|7753	QT|RF	7416	7753	2	[Spike][R][260]	[Spike][F][597]	[Spike][Q][239]	[Spike][T][572]
7416|7754	SV|RT	7416	7754	2	[Spike][R][260]	[Spike][T][598]	[Spike][Q][239]	[Spike][T][573]
7416|7756	QA|RS	7416	7756	2	[Spike][R][260]	[Spike][S][600]	[Spike][Q][239]	[Spike][A][575]
7416|7761	SP|RQ	7416	7761	2	[Spike][R][260]	[Spike][Q][605]	[Spike][Q][239]	[Spike][Q][580]
7416|7763	SN|RL	7416	7763	2	[Spike][R][260]	[Spike][L][607]	[Spike][Q][239]	[Spike][L][582]
7416|7764	SA|RE	7416	7764	2	[Spike][R][260]	[Spike][E][608]	[Spike][Q][239]	[Spike][E][583]
7416|7785	SL|RA	7416	7785	2	[Spike][R][260]	[Spike][A][629]	[Spike][Q][239]	[Spike][T][604]
7416|7787	QN|RS	7416	7787	2	[Spike][R][260]	[Spike][S][631]	[Spike][Q][239]	[Spike][N][606]
7416|7788	QQ|RE	7416	7788	2	[Spike][R][260]	[Spike][E][632]	[Spike][Q][239]	[Spike][Q][607]
7416|7800	QE|RD	7416	7800	2	[Spike][R][260]	[Spike][D][644]	[Spike][Q][239]	[Spike][E][619]
7416|7803	QM|RT	7416	7803	2	[Spike][R][260]	[Spike][T][647]	[Spike][Q][239]	[Spike][V][622]
7416|7807	SL|RA	7416	7807	2	[Spike][R][260]	[Spike][A][651]	[Spike][Q][239]	[Spike][A][626]
7416|7808	SN|RD	7416	7808	2	[Spike][R][260]	[Spike][D][652]	[Spike][Q][239]	[Spike][D][627]
7416|7809	SD|RQ	7416	7809	2	[Spike][R][260]	[Spike][Q][653]	[Spike][Q][239]	[Spike][Q][628]
7416|7810	SY|RL	7416	7810	2	[Spike][R][260]	[Spike][L][654]	[Spike][Q][239]	[Spike][L][629]
7416|7811	SN|RT	7416	7811	2	[Spike][R][260]	[Spike][T][655]	[Spike][Q][239]	[Spike][T][630]
7416|7812	SV|RP	7416	7812	2	[Spike][R][260]	[Spike][P][656]	[Spike][Q][239]	[Spike][P][631]
7416|7813	SG|RA	7416	7813	2	[Spike][R][260]	[Spike][A][657]	[Spike][Q][239]	[Spike][T][632]
7416|7824	SS|RN	7416	7824	2	[Spike][R][260]	[Spike][N][668]	[Spike][Q][239]	[Spike][N][641]
7416|7825	SR|RV	7416	7825	2	[Spike][R][260]	[Spike][V][669]	[Spike][Q][239]	[Spike][V][642]
7416|7829	QR|RQ	7416	7829	2	[Spike][R][260]	[Spike][Q][673]	[Spike][Q][239]	[Spike][R][646]
7416|7858	ST|RH	7416	7858	2	[Spike][R][260]	[Spike][H][702]	[Spike][Q][239]	[Spike][Q][675]
7416|7863	SZ|RL	7416	7863	2	[Spike][R][260]	[Spike][L][707]	[Spike][Q][239]	[Spike][S][680]
7416|7869	ST|RS	7416	7869	2	[Spike][R][260]	[Spike][S][713]	[Spike][Q][239]	[Spike][S][686]
7416|7871	SS|RT	7416	7871	2	[Spike][R][260]	[Spike][T][715]	[Spike][Q][239]	[Spike][V][687]
7416|7872	QN|RG	7416	7872	2	[Spike][R][260]	[Spike][G][716]	[Spike][Q][239]	[Spike][A][688]
7416|7873	ST|RQ	7416	7873	2	[Spike][R][260]	[Spike][Q][717]	[Spike][Q][239]	[Spike][S][689]
7416|7886	ST|RE	7416	7886	2	[Spike][R][260]	[Spike][E][730]	[Spike][Q][239]	[Spike][E][702]
7416|7889	SP|RI	7416	7889	2	[Spike][R][260]	[Spike][I][733]	[Spike][Q][239]	[Spike][V][705]
7416|7903	QT|RS	7416	7903	2	[Spike][R][260]	[Spike][S][747]	[Spike][Q][239]	[Spike][T][719]
7416|7910	QI|RV	7416	7910	2	[Spike][R][260]	[Spike][V][754]	[Spike][Q][239]	[Spike][I][726]
7416|7945	SE|RT	7416	7945	2	[Spike][R][260]	[Spike][T][789]	[Spike][Q][239]	[Spike][T][761]
7416|7971	SA|RQ	7416	7971	2	[Spike][R][260]	[Spike][Q][815]	[Spike][Q][239]	[Spike][Q][787]
7416|7972	SV|RM	7416	7972	2	[Spike][R][260]	[Spike][M][816]	[Spike][Q][239]	[Spike][I][788]
7416|7978	SF|RI	7416	7978	2	[Spike][R][260]	[Spike][I][822]	[Spike][Q][239]	[Spike][I][794]
7416|7979	ST|RK	7416	7979	2	[Spike][R][260]	[Spike][K][823]	[Spike][Q][239]	[Spike][K][795]
7416|7994	SG|RS	7416	7994	2	[Spike][R][260]	[Spike][S][838]	[Spike][Q][239]	[Spike][S][810]
7416|8023	SN|RE	7416	8023	2	[Spike][R][260]	[Spike][E][867]	[Spike][Q][239]	[Spike][D][839]
7416|8056	QQ|RA	7416	8056	2	[Spike][R][260]	[Spike][A][900]	[Spike][Q][239]	[Spike][Q][872]
7416|8062	QL|RV	7416	8062	2	[Spike][R][260]	[Spike][V][906]	[Spike][Q][239]	[Spike][L][878]
7416|8066	QI|RA	7416	8066	2	[Spike][R][260]	[Spike][A][910]	[Spike][Q][239]	[Spike][I][882]
7416|8120	SS|RE	7416	8120	2	[Spike][R][260]	[Spike][E][964]	[Spike][Q][239]	[Spike][D][936]
7416|8281	SN|RS	7416	8281	2	[Spike][R][260]	[Spike][S][1125]	[Spike][Q][239]	[Spike][S][1097]
7416|8284	SG|RT	7416	8284	2	[Spike][R][260]	[Spike][T][1128]	[Spike][Q][239]	[Spike][T][1100]
7416|8285	SN|RS	7416	8285	2	[Spike][R][260]	[Spike][S][1129]	[Spike][Q][239]	[Spike][H][1101]
7416|8295	SA|RS	7416	8295	2	[Spike][R][260]	[Spike][S][1139]	[Spike][Q][239]	[Spike][E][1111]
7416|8302	SE|RD	7416	8302	2	[Spike][R][260]	[Spike][D][1146]	[Spike][Q][239]	[Spike][D][1118]
7416|8306	SM|RV	7416	8306	2	[Spike][R][260]	[Spike][V][1150]	[Spike][Q][239]	[Spike][V][1122]
7416|8348	SL|RV	7416	8348	2	[Spike][R][260]	[Spike][V][1192]	[Spike][Q][239]	[Spike][V][1164]
7416|8364	SN|RQ	7416	8364	2	[Spike][R][260]	[Spike][Q][1208]	[Spike][Q][239]	[Spike][Q][1180]
7416|8369	SK|RR	7416	8369	2	[Spike][R][260]	[Spike][R][1213]	[Spike][Q][239]	[Spike][R][1185]
7416|8375	SQ|RK	7416	8375	2	[Spike][R][260]	[Spike][K][1219]	[Spike][Q][239]	[Spike][K][1191]
7416|8415	SS|RT	7416	8415	2	[Spike][R][260]	[Spike][T][1259]	[Spike][Q][239]	[Spike][T][1231]
7416|8431	SL|RA	7416	8431	2	[Spike][R][260]	[Spike][A][1275]	[Spike][Q][239]	[Spike][C][1247]
7416|8450	SQ|RK	7416	8450	2	[Spike][R][260]	[Spike][K][1294]	[Spike][Q][239]	[Spike][K][1266]
7416|8460	SF|RL	7416	8460	2	[Spike][R][260]	[3a][L][3]	[Spike][Q][239]	[3a][L][3]
7416|8463	SK|RS	7416	8463	2	[Spike][R][260]	[3a][S][6]	[Spike][Q][239]	[3a][R][6]
7416|8472	SV|RR	7416	8472	2	[Spike][R][260]	[3a][R][15]	[Spike][Q][239]	[3a][L][15]
7416|8474	SK|RP	7416	8474	2	[Spike][R][260]	[3a][P][17]	[Spike][Q][239]	[3a][Q][17]
7416|8476	SN|RK	7416	8476	2	[Spike][R][260]	[3a][K][19]	[Spike][Q][239]	[3a][E][19]
7416|8480	SV|RA	7416	8480	2	[Spike][R][260]	[3a][A][23]	[Spike][Q][239]	[3a][A][23]
7416|8481	SA|RS	7416	8481	2	[Spike][R][260]	[3a][S][24]	[Spike][Q][239]	[3a][T][24]
7416|8482	SS|RP	7416	8482	2	[Spike][R][260]	[3a][P][25]	[Spike][Q][239]	[3a][P][25]
7416|8483	ST|RA	7416	8483	2	[Spike][R][260]	[3a][A][26]	[Spike][Q][239]	[3a][S][26]
7416|8505	SA|RV	7416	8505	2	[Spike][R][260]	[3a][V][48]	[Spike][Q][239]	[3a][V][48]
7416|8526	ST|RH	7416	8526	2	[Spike][R][260]	[3a][H][69]	[Spike][Q][239]	[3a][K][66]
7416|8528	SM|RR	7416	8528	2	[Spike][R][260]	[3a][R][71]	[Spike][Q][239]	[3a][R][68]
7416|8534	SL|RY	7416	8534	2	[Spike][R][260]	[3a][Y][77]	[Spike][Q][239]	[3a][S][74]
7416|8538	SN|RQ	7416	8538	2	[Spike][R][260]	[3a][Q][81]	[Spike][Q][239]	[3a][H][78]
7416|8542	SA|RN	7416	8542	2	[Spike][R][260]	[3a][N][85]	[Spike][Q][239]	[3a][N][82]
7416|8564	SY|RQ	7416	8564	2	[Spike][R][260]	[3a][Q][107]	[Spike][Q][239]	[3a][P][104]
7416|8581	SA|RC	7416	8581	2	[Spike][R][260]	[3a][C][124]	[Spike][Q][239]	[3a][V][121]
7416|8585	SC|RM	7416	8585	2	[Spike][R][260]	[3a][M][128]	[Spike][Q][239]	[3a][M][125]
7416|8614	SC|RY	7416	8614	2	[Spike][R][260]	[3a][Y][157]	[Spike][Q][239]	[3a][Y][154]
7416|8637	SZ|QS	7416	8637	2	[Spike][R][260]	[3a][T][180]	[Spike][Q][239]	[3a][S][177]
7416|8639	SR|RK	7416	8639	2	[Spike][R][260]	[3a][K][182]	[Spike][Q][239]	[3a][I][179]
7416|8640	QT|RL	7416	8640	2	[Spike][R][260]	[3a][L][183]	[Spike][Q][239]	[3a][S][180]
7416|8650	SL|RS	7416	8650	2	[Spike][R][260]	[3a][S][193]	[Spike][Q][239]	[3a][T][190]
7416|8652	SA|RD	7416	8652	2	[Spike][R][260]	[3a][D][195]	[Spike][Q][239]	[3a][K][192]
7416|8654	SQ|RH	7416	8654	2	[Spike][R][260]	[3a][H][197]	[Spike][Q][239]	[3a][E][194]
7416|8670	QE|RV	7416	8670	2	[Spike][R][260]	[3a][V][213]	[Spike][Q][239]	[3a][D][210]
7416|8671	QC|RY	7416	8671	2	[Spike][R][260]	[3a][Y][214]	[Spike][Q][239]	[3a][Y][211]
7416|8679	SV|RL	7416	8679	2	[Spike][R][260]	[3a][L][222]	[Spike][Q][239]	[3a][L][219]
7416|8680	SR|RS	7416	8680	2	[Spike][R][260]	[3a][S][223]	[Spike][Q][239]	[3a][S][220]
7416|8686	SD|RE	7416	8686	2	[Spike][R][260]	[3a][E][229]	[Spike][Q][239]	[3a][E][226]
7416|8697	SZ|RV	7416	8697	2	[Spike][R][260]	[3a][V][240]	[Spike][Q][239]	[3a][V][237]
7416|8701	SS|RD	7416	8701	2	[Spike][R][260]	[3a][D][244]	[Spike][Q][239]	[3a][P][240]
7416|8704	SD|RH	7416	8704	2	[Spike][R][260]	[3a][H][247]	[Spike][Q][239]	[3a][H][243]
7416|8804	SP|RS	7416	8804	2	[Spike][R][260]	[envelope][S][68]	[Spike][Q][239]	[envelope][S][68]
7416|8805	SK|RE	7416	8805	2	[Spike][R][260]	[envelope][E][69]	[Spike][Q][239]	[envelope][R][69]
7416|8815	QA|RZ	7416	8815	2	[Spike][R][260]	[membrane][W][3]	[Spike][Q][239]	[membrane][D][3]
7416|8968	SP|RS	7416	8968	2	[Spike][R][260]	[membrane][S][156]	[Spike][Q][239]	[membrane][H][155]
7416|9025	QN|RG	7416	9025	2	[Spike][R][260]	[membrane][G][213]	[Spike][Q][239]	[membrane][S][212]
7416|9041	SZ|RP	7416	9041	2	[Spike][R][260]	[nucleocapsid][P][6]	[Spike][Q][239]	[nucleocapsid][P][6]
7416|9044	SZ|RN	7416	9044	2	[Spike][R][260]	[nucleocapsid][N][9]	[Spike][Q][239]	[nucleocapsid][N][8]
7416|9067	QD|RG	7416	9067	2	[Spike][R][260]	[nucleocapsid][G][32]	[Spike][Q][239]	[nucleocapsid][E][31]
7416|9156	SQ|RS	7416	9156	2	[Spike][R][260]	[nucleocapsid][S][121]	[Spike][Q][239]	[nucleocapsid][G][120]
7416|9158	ST|RP	7416	9158	2	[Spike][R][260]	[nucleocapsid][P][123]	[Spike][Q][239]	[nucleocapsid][P][122]
7416|9202	QA|RT	7416	9202	2	[Spike][R][260]	[nucleocapsid][T][167]	[Spike][Q][239]	[nucleocapsid][T][166]
7416|9249	SA|RS	7416	9249	2	[Spike][R][260]	[nucleocapsid][S][214]	[Spike][Q][239]	[nucleocapsid][G][212]
7416|9258	SI|RL	7416	9258	2	[Spike][R][260]	[nucleocapsid][L][223]	[Spike][Q][239]	[nucleocapsid][L][221]
7416|9266	QA|RQ	7416	9266	2	[Spike][R][260]	[nucleocapsid][Q][231]	[Spike][Q][239]	[nucleocapsid][Q][229]
7416|9276	QS|RQ	7416	9276	2	[Spike][R][260]	[nucleocapsid][Q][241]	[Spike][Q][239]	[nucleocapsid][Q][239]
7416|9334	QE|RD	7416	9334	2	[Spike][R][260]	[nucleocapsid][D][299]	[Spike][Q][239]	[nucleocapsid][D][297]
7416|9364	SQ|RS	7416	9364	2	[Spike][R][260]	[nucleocapsid][S][329]	[Spike][Q][239]	[nucleocapsid][S][327]
7416|9382	QS|RQ	7416	9382	2	[Spike][R][260]	[nucleocapsid][Q][347]	[Spike][Q][239]	[nucleocapsid][N][345]
7416|9412	SQ|RK	7416	9412	2	[Spike][R][260]	[nucleocapsid][K][377]	[Spike][Q][239]	[nucleocapsid][K][375]
7416|9416	SD|RA	7416	9416	2	[Spike][R][260]	[nucleocapsid][A][381]	[Spike][Q][239]	[nucleocapsid][T][379]
7417|7419	TL|VM	7417	7419	2	[Spike][V][261]	[Spike][M][263]	[Spike][T][240]	[Spike][L][242]
7417|7421	AA|VM	7417	7421	2	[Spike][V][261]	[Spike][M][265]	[Spike][T][240]	[Spike][L][244]
7417|7425	AA|VT	7417	7425	2	[Spike][V][261]	[Spike][T][269]	[Spike][T][240]	[Spike][Y][248]
7417|7432	AQ|VT	7417	7432	2	[Spike][V][261]	[Spike][T][276]	[Spike][T][240]	[Spike][S][255]
7417|7433	AD|VS	7417	7433	2	[Spike][V][261]	[Spike][S][277]	[Spike][T][240]	[Spike][S][256]
7417|7435	TZ|VF	7417	7435	2	[Spike][V][261]	[Spike][F][279]	[Spike][T][240]	[Spike][W][258]
7417|7438	AS|VE	7417	7438	2	[Spike][V][261]	[Spike][E][282]	[Spike][T][240]	[Spike][G][261]
7417|7457	TY|VF	7417	7457	2	[Spike][V][261]	[Spike][F][301]	[Spike][T][240]	[Spike][Y][279]
7417|7481	AV|VI	7417	7481	2	[Spike][V][261]	[Spike][I][325]	[Spike][T][240]	[Spike][L][303]
7417|7485	AE|VN	7417	7485	2	[Spike][V][261]	[Spike][N][329]	[Spike][T][240]	[Spike][T][307]
7417|7564	AA|VP	7417	7564	2	[Spike][V][261]	[Spike][P][408]	[Spike][T][240]	[Spike][P][384]
7417|7586	AD|VE	7417	7586	2	[Spike][V][261]	[Spike][E][430]	[Spike][T][240]	[Spike][E][406]
7417|7654	AS|VZ	7417	7654	2	[Spike][V][261]	[Spike][W][498]	[Spike][T][240]	[Spike][Q][474]
7417|7673	AR|VS	7417	7673	2	[Spike][V][261]	[Spike][S][517]	[Spike][T][240]	[Spike][Q][493]
7417|7763	AS|VL	7417	7763	2	[Spike][V][261]	[Spike][L][607]	[Spike][T][240]	[Spike][L][582]
7417|7823	AN|VV	7417	7823	2	[Spike][V][261]	[Spike][V][667]	[Spike][T][240]	[Spike][S][640]
7417|7840	AD|VN	7417	7840	2	[Spike][V][261]	[Spike][N][684]	[Spike][T][240]	[Spike][N][657]
7417|7841	AT|VA	7417	7841	2	[Spike][V][261]	[Spike][A][685]	[Spike][T][240]	[Spike][N][658]
7417|7860	AV|VA	7417	7860	2	[Spike][V][261]	[Spike][A][704]	[Spike][T][240]	[Spike][Q][677]
7417|7886	AD|VE	7417	7886	2	[Spike][V][261]	[Spike][E][730]	[Spike][T][240]	[Spike][E][702]
7417|7887	AS|VN	7417	7887	2	[Spike][V][261]	[Spike][N][731]	[Spike][T][240]	[Spike][N][703]
7417|7906	AI|VV	7417	7906	2	[Spike][V][261]	[Spike][V][750]	[Spike][T][240]	[Spike][V][722]
7417|7934	AA|VS	7417	7934	2	[Spike][V][261]	[Spike][S][778]	[Spike][T][240]	[Spike][S][750]
7417|7978	AL|VI	7417	7978	2	[Spike][V][261]	[Spike][I][822]	[Spike][T][240]	[Spike][I][794]
7417|8281	AF|VS	7417	8281	2	[Spike][V][261]	[Spike][S][1125]	[Spike][T][240]	[Spike][S][1097]
7417|8295	TE|VS	7417	8295	2	[Spike][V][261]	[Spike][S][1139]	[Spike][T][240]	[Spike][E][1111]
7417|8463	TR|VS	7417	8463	2	[Spike][V][261]	[3a][S][6]	[Spike][T][240]	[3a][R][6]
7417|8472	AA|VR	7417	8472	2	[Spike][V][261]	[3a][R][15]	[Spike][T][240]	[3a][L][15]
7417|8475	TG|VA	7417	8475	2	[Spike][V][261]	[3a][A][18]	[Spike][T][240]	[3a][G][18]
7417|8494	TI|VL	7417	8494	2	[Spike][V][261]	[3a][L][37]	[Spike][T][240]	[3a][I][37]
7417|8583	TI|VF	7417	8583	2	[Spike][V][261]	[3a][F][126]	[Spike][T][240]	[3a][I][123]
7417|8607	TL|VV	7417	8607	2	[Spike][V][261]	[3a][V][150]	[Spike][T][240]	[3a][L][147]
7417|8625	TS|VD	7417	8625	2	[Spike][V][261]	[3a][D][168]	[Spike][T][240]	[3a][S][165]
7417|8626	TS|VT	7417	8626	2	[Spike][V][261]	[3a][T][169]	[Spike][T][240]	[3a][S][166]
7417|8650	TT|VS	7417	8650	2	[Spike][V][261]	[3a][S][193]	[Spike][T][240]	[3a][T][190]
7417|8660	TC|VY	7417	8660	2	[Spike][V][261]	[3a][Y][203]	[Spike][T][240]	[3a][C][200]
7417|8669	TS|VE	7417	8669	2	[Spike][V][261]	[3a][E][212]	[Spike][T][240]	[3a][S][209]
7417|8675	TY|VE	7417	8675	2	[Spike][V][261]	[3a][E][218]	[Spike][T][240]	[3a][Y][215]
7417|8805	TR|VE	7417	8805	2	[Spike][V][261]	[envelope][E][69]	[Spike][T][240]	[envelope][R][69]
7417|8806	TZ|VG	7417	8806	2	[Spike][V][261]	[envelope][G][70]	[Spike][T][240]	[envelope][-][69]
7417|8910	TI|VV	7417	8910	2	[Spike][V][261]	[membrane][V][98]	[Spike][T][240]	[membrane][I][97]
7418|7419	LL|VM	7418	7419	2	[Spike][V][262]	[Spike][M][263]	[Spike][L][241]	[Spike][L][242]
7418|7422	LH|VF	7418	7422	2	[Spike][V][262]	[Spike][F][266]	[Spike][L][241]	[Spike][H][245]
7418|7425	IA|VT	7418	7425	2	[Spike][V][262]	[Spike][T][269]	[Spike][L][241]	[Spike][Y][248]
7418|7435	LZ|VF	7418	7435	2	[Spike][V][262]	[Spike][F][279]	[Spike][L][241]	[Spike][W][258]
7418|7436	LT|VL	7418	7436	2	[Spike][V][262]	[Spike][L][280]	[Spike][L][241]	[Spike][T][259]
7418|7440	IA|VS	7418	7440	2	[Spike][V][262]	[Spike][S][284]	[Spike][L][241]	[Spike][A][262]
7418|7457	LY|VF	7418	7457	2	[Spike][V][262]	[Spike][F][301]	[Spike][L][241]	[Spike][Y][279]
7418|7501	IS|VT	7418	7501	2	[Spike][V][262]	[Spike][T][345]	[Spike][L][241]	[Spike][T][323]
7418|7573	IS|VT	7418	7573	2	[Spike][V][262]	[Spike][T][417]	[Spike][L][241]	[Spike][T][393]
7418|7586	ID|VE	7418	7586	2	[Spike][V][262]	[Spike][E][430]	[Spike][L][241]	[Spike][E][406]
7418|7650	IN|VS	7418	7650	2	[Spike][V][262]	[Spike][S][494]	[Spike][L][241]	[Spike][T][470]
7418|7689	IY|VT	7418	7689	2	[Spike][V][262]	[Spike][T][533]	[Spike][L][241]	[Spike][Y][508]
7418|7750	IV|VT	7418	7750	2	[Spike][V][262]	[Spike][T][594]	[Spike][L][241]	[Spike][I][569]
7418|7886	ID|VE	7418	7886	2	[Spike][V][262]	[Spike][E][730]	[Spike][L][241]	[Spike][E][702]
7418|7895	IT|VS	7418	7895	2	[Spike][V][262]	[Spike][S][739]	[Spike][L][241]	[Spike][S][711]
7418|7923	IN|VT	7418	7923	2	[Spike][V][262]	[Spike][T][767]	[Spike][L][241]	[Spike][T][739]
7418|7931	IT|VL	7418	7931	2	[Spike][V][262]	[Spike][L][775]	[Spike][L][241]	[Spike][T][747]
7418|7960	IR|VK	7418	7960	2	[Spike][V][262]	[Spike][K][804]	[Spike][L][241]	[Spike][K][776]
7418|7963	IR|VQ	7418	7963	2	[Spike][V][262]	[Spike][Q][807]	[Spike][L][241]	[Spike][Q][779]
7418|8295	LE|VS	7418	8295	2	[Spike][V][262]	[Spike][S][1139]	[Spike][L][241]	[Spike][E][1111]
7418|8463	LR|VS	7418	8463	2	[Spike][V][262]	[3a][S][6]	[Spike][L][241]	[3a][R][6]
7418|8475	LG|VA	7418	8475	2	[Spike][V][262]	[3a][A][18]	[Spike][L][241]	[3a][G][18]
7418|8494	LI|VL	7418	8494	2	[Spike][V][262]	[3a][L][37]	[Spike][L][241]	[3a][I][37]
7418|8520	IT|VS	7418	8520	2	[Spike][V][262]	[3a][S][63]	[Spike][L][241]	[3a][S][60]
7418|8526	IN|VH	7418	8526	2	[Spike][V][262]	[3a][H][69]	[Spike][L][241]	[3a][K][66]
7418|8583	LI|VF	7418	8583	2	[Spike][V][262]	[3a][F][126]	[Spike][L][241]	[3a][I][123]
7418|8607	LL|VV	7418	8607	2	[Spike][V][262]	[3a][V][150]	[Spike][L][241]	[3a][L][147]
7418|8625	LS|VD	7418	8625	2	[Spike][V][262]	[3a][D][168]	[Spike][L][241]	[3a][S][165]
7418|8626	LS|VT	7418	8626	2	[Spike][V][262]	[3a][T][169]	[Spike][L][241]	[3a][S][166]
7418|8650	LT|VS	7418	8650	2	[Spike][V][262]	[3a][S][193]	[Spike][L][241]	[3a][T][190]
7418|8660	LC|VY	7418	8660	2	[Spike][V][262]	[3a][Y][203]	[Spike][L][241]	[3a][C][200]
7418|8669	LS|VE	7418	8669	2	[Spike][V][262]	[3a][E][212]	[Spike][L][241]	[3a][S][209]
7418|8675	LY|VE	7418	8675	2	[Spike][V][262]	[3a][E][218]	[Spike][L][241]	[3a][Y][215]
7418|8805	LR|VE	7418	8805	2	[Spike][V][262]	[envelope][E][69]	[Spike][L][241]	[envelope][R][69]
7418|8806	LZ|VG	7418	8806	2	[Spike][V][262]	[envelope][G][70]	[Spike][L][241]	[envelope][-][69]
7418|8910	LI|VV	7418	8910	2	[Spike][V][262]	[membrane][V][98]	[Spike][L][241]	[membrane][I][97]
7419|7421	LA|MM	7419	7421	2	[Spike][M][263]	[Spike][M][265]	[Spike][L][242]	[Spike][L][244]
7419|7422	TZ|MF	7419	7422	2	[Spike][M][263]	[Spike][F][266]	[Spike][L][242]	[Spike][H][245]
7419|7423	TK|MS	7419	7423	2	[Spike][M][263]	[Spike][S][267]	[Spike][L][242]	[Spike][R][246]
7419|7433	TQ|MS	7419	7433	2	[Spike][M][263]	[Spike][S][277]	[Spike][L][242]	[Spike][S][256]
7419|7434	TA|MN	7419	7434	2	[Spike][M][263]	[Spike][N][278]	[Spike][L][242]	[Spike][G][257]
7419|7435	LZ|MF	7419	7435	2	[Spike][M][263]	[Spike][F][279]	[Spike][L][242]	[Spike][W][258]
7419|7437	TZ|MP	7419	7437	2	[Spike][M][263]	[Spike][P][281]	[Spike][L][242]	[Spike][A][260]
7419|7447	LY|MN	7419	7447	2	[Spike][M][263]	[Spike][N][291]	[Spike][L][242]	[Spike][Y][269]
7419|7453	TM|MF	7419	7453	2	[Spike][M][263]	[Spike][F][297]	[Spike][L][242]	[Spike][F][275]
7419|7457	LY|MF	7419	7457	2	[Spike][M][263]	[Spike][F][301]	[Spike][L][242]	[Spike][Y][279]
7419|7458	LD|MN	7419	7458	2	[Spike][M][263]	[Spike][N][302]	[Spike][L][242]	[Spike][N][280]
7419|7463	TM|MI	7419	7463	2	[Spike][M][263]	[Spike][I][307]	[Spike][L][242]	[Spike][I][285]
7419|7481	LV|MI	7419	7481	2	[Spike][M][263]	[Spike][I][325]	[Spike][L][242]	[Spike][L][303]
7419|7485	TD|MN	7419	7485	2	[Spike][M][263]	[Spike][N][329]	[Spike][L][242]	[Spike][T][307]
7419|7501	LS|MT	7419	7501	2	[Spike][M][263]	[Spike][T][345]	[Spike][L][242]	[Spike][T][323]
7419|7502	TV|MQ	7419	7502	2	[Spike][M][263]	[Spike][Q][346]	[Spike][L][242]	[Spike][E][324]
7419|7513	LL|MR	7419	7513	2	[Spike][M][263]	[Spike][L][357]	[Spike][L][242]	[Spike][L][335]
7419|7517	LG|MD	7419	7517	2	[Spike][M][263]	[Spike][D][361]	[Spike][L][242]	[Spike][G][339]
7419|7518	LE|MK	7419	7518	2	[Spike][M][263]	[Spike][K][362]	[Spike][L][242]	[Spike][E][340]
7419|7527	MN|LS	7419	7527	2	[Spike][M][263]	[Spike][S][371]	[Spike][L][242]	[Spike][S][349]
7419|7534	LK|MT	7419	7534	2	[Spike][M][263]	[Spike][T][378]	[Spike][L][242]	[Spike][K][356]
7419|7535	LR|MK	7419	7535	2	[Spike][M][263]	[Spike][K][379]	[Spike][L][242]	[Spike][R][357]
7419|7538	LN|MD	7419	7538	2	[Spike][M][263]	[Spike][D][382]	[Spike][L][242]	[Spike][N][360]
7419|7544	LS|MT	7419	7544	2	[Spike][M][263]	[Spike][T][388]	[Spike][L][242]	[Spike][S][366]
7419|7564	LA|MP	7419	7564	2	[Spike][M][263]	[Spike][P][408]	[Spike][L][242]	[Spike][P][384]
7419|7565	LT|MS	7419	7565	2	[Spike][M][263]	[Spike][S][409]	[Spike][L][242]	[Spike][T][385]
7419|7568	LN|MI	7419	7568	2	[Spike][M][263]	[Spike][I][412]	[Spike][L][242]	[Spike][N][388]
7419|7573	LS|MT	7419	7573	2	[Spike][M][263]	[Spike][T][417]	[Spike][L][242]	[Spike][T][393]
7419|7574	LN|MS	7419	7574	2	[Spike][M][263]	[Spike][S][418]	[Spike][L][242]	[Spike][N][394]
7419|7579	LS|MT	7419	7579	2	[Spike][M][263]	[Spike][T][423]	[Spike][L][242]	[Spike][S][399]
7419|7581	LV|ML	7419	7581	2	[Spike][M][263]	[Spike][L][425]	[Spike][L][242]	[Spike][V][401]
7419|7582	LV|MI	7419	7582	2	[Spike][M][263]	[Spike][I][426]	[Spike][L][242]	[Spike][I][402]
7419|7583	LK|MR	7419	7583	2	[Spike][M][263]	[Spike][R][427]	[Spike][L][242]	[Spike][R][403]
7419|7584	LG|MS	7419	7584	2	[Spike][M][263]	[Spike][S][428]	[Spike][L][242]	[Spike][G][404]
7419|7585	LD|MS	7419	7585	2	[Spike][M][263]	[Spike][S][429]	[Spike][L][242]	[Spike][D][405]
7419|7590	LI|MV	7419	7590	2	[Spike][M][263]	[Spike][V][434]	[Spike][L][242]	[Spike][I][410]
7419|7594	LQ|ME	7419	7594	2	[Spike][M][263]	[Spike][E][438]	[Spike][L][242]	[Spike][Q][414]
7419|7610	TI|MT	7419	7610	2	[Spike][M][263]	[Spike][T][454]	[Spike][L][242]	[Spike][T][430]
7419|7627	LG|MZ	7419	7627	2	[Spike][M][263]	[Spike][W][471]	[Spike][L][242]	[Spike][G][447]
7419|7628	LN|MZ	7419	7628	2	[Spike][M][263]	[Spike][W][472]	[Spike][L][242]	[Spike][N][448]
7419|7629	LY|MZ	7419	7629	2	[Spike][M][263]	[Spike][W][473]	[Spike][L][242]	[Spike][Y][449]
7419|7650	LN|MS	7419	7650	2	[Spike][M][263]	[Spike][S][494]	[Spike][L][242]	[Spike][T][470]
7419|7654	LS|MZ	7419	7654	2	[Spike][M][263]	[Spike][W][498]	[Spike][L][242]	[Spike][Q][474]
7419|7659	LP|MZ	7419	7659	2	[Spike][M][263]	[Spike][W][503]	[Spike][L][242]	[Spike][P][479]
7419|7660	LC|MZ	7419	7660	2	[Spike][M][263]	[Spike][W][504]	[Spike][L][242]	[Spike][C][480]
7419|7668	LC|MG	7419	7668	2	[Spike][M][263]	[Spike][G][512]	[Spike][L][242]	[Spike][C][488]
7419|7669	LY|MV	7419	7669	2	[Spike][M][263]	[Spike][V][513]	[Spike][L][242]	[Spike][Y][489]
7419|7671	LP|MT	7419	7671	2	[Spike][M][263]	[Spike][T][515]	[Spike][L][242]	[Spike][P][491]
7419|7676	LG|MD	7419	7676	2	[Spike][M][263]	[Spike][D][520]	[Spike][L][242]	[Spike][G][496]
7419|7683	LG|MP	7419	7683	2	[Spike][M][263]	[Spike][P][527]	[Spike][L][242]	[Spike][G][502]
7419|7685	LG|MA	7419	7685	2	[Spike][M][263]	[Spike][E][529]	[Spike][L][242]	[Spike][G][504]
7419|7688	LP|MA	7419	7688	2	[Spike][M][263]	[Spike][A][532]	[Spike][L][242]	[Spike][P][507]
7419|7689	LY|MT	7419	7689	2	[Spike][M][263]	[Spike][T][533]	[Spike][L][242]	[Spike][Y][508]
7419|7728	LT|MK	7419	7728	2	[Spike][M][263]	[Spike][K][572]	[Spike][L][242]	[Spike][T][547]
7419|7742	LP|MS	7419	7742	2	[Spike][M][263]	[Spike][S][586]	[Spike][L][242]	[Spike][P][561]
7419|7806	LH|MR	7419	7806	2	[Spike][M][263]	[Spike][H][650]	[Spike][L][242]	[Spike][H][625]
7419|7809	TH|MQ	7419	7809	2	[Spike][M][263]	[Spike][Q][653]	[Spike][L][242]	[Spike][Q][628]
7419|7812	TH|MP	7419	7812	2	[Spike][M][263]	[Spike][P][656]	[Spike][L][242]	[Spike][P][631]
7419|7823	LN|MV	7419	7823	2	[Spike][M][263]	[Spike][V][667]	[Spike][L][242]	[Spike][S][640]
7419|7862	LS|MV	7419	7862	2	[Spike][M][263]	[Spike][V][706]	[Spike][L][242]	[Spike][N][679]
7419|7872	LS|MG	7419	7872	2	[Spike][M][263]	[Spike][G][716]	[Spike][L][242]	[Spike][A][688]
7419|7887	LS|MN	7419	7887	2	[Spike][M][263]	[Spike][N][731]	[Spike][L][242]	[Spike][N][703]
7419|7892	LS|MA	7419	7892	2	[Spike][M][263]	[Spike][A][736]	[Spike][L][242]	[Spike][S][708]
7419|7895	LT|MS	7419	7895	2	[Spike][M][263]	[Spike][S][739]	[Spike][L][242]	[Spike][S][711]
7419|7906	LI|MV	7419	7906	2	[Spike][M][263]	[Spike][V][750]	[Spike][L][242]	[Spike][V][722]
7419|7923	LN|MT	7419	7923	2	[Spike][M][263]	[Spike][T][767]	[Spike][L][242]	[Spike][T][739]
7419|7931	LT|ML	7419	7931	2	[Spike][M][263]	[Spike][L][775]	[Spike][L][242]	[Spike][T][747]
7419|7952	LS|MT	7419	7952	2	[Spike][M][263]	[Spike][T][796]	[Spike][L][242]	[Spike][T][768]
7419|8463	LR|MS	7419	8463	2	[Spike][M][263]	[3a][S][6]	[Spike][L][242]	[3a][R][6]
7419|8472	LA|MR	7419	8472	2	[Spike][M][263]	[3a][R][15]	[Spike][L][242]	[3a][L][15]
7419|8475	LG|MA	7419	8475	2	[Spike][M][263]	[3a][A][18]	[Spike][L][242]	[3a][G][18]
7419|8478	LD|ME	7419	8478	2	[Spike][M][263]	[3a][E][21]	[Spike][L][242]	[3a][K][21]
7419|8512	LF|ML	7419	8512	2	[Spike][M][263]	[3a][L][55]	[Spike][L][242]	[3a][L][52]
7419|8520	LT|MS	7419	8520	2	[Spike][M][263]	[3a][S][63]	[Spike][L][242]	[3a][S][60]
7419|8522	LI|MV	7419	8522	2	[Spike][M][263]	[3a][V][65]	[Spike][L][242]	[3a][I][62]
7419|8527	MR|LK	7419	8527	2	[Spike][M][263]	[3a][K][70]	[Spike][L][242]	[3a][K][67]
7419|8540	LI|MV	7419	8540	2	[Spike][M][263]	[3a][V][83]	[Spike][L][242]	[3a][V][80]
7419|8557	LV|ML	7419	8557	2	[Spike][M][263]	[3a][L][100]	[Spike][L][242]	[3a][V][97]
7419|8568	LL|MI	7419	8568	2	[Spike][M][263]	[3a][I][111]	[Spike][L][242]	[3a][L][108]
7419|8574	LF|MI	7419	8574	2	[Spike][M][263]	[3a][I][117]	[Spike][L][242]	[3a][F][114]
7419|8578	LI|MV	7419	8578	2	[Spike][M][263]	[3a][V][121]	[Spike][L][242]	[3a][I][118]
7419|8579	LN|MS	7419	8579	2	[Spike][M][263]	[3a][S][122]	[Spike][L][242]	[3a][N][119]
7419|8580	LA|MF	7419	8580	2	[Spike][M][263]	[3a][F][123]	[Spike][L][242]	[3a][F][120]
7419|8583	LI|MF	7419	8583	2	[Spike][M][263]	[3a][F][126]	[Spike][L][242]	[3a][I][123]
7419|8631	TT|MS	7419	8631	2	[Spike][M][263]	[3a][S][174]	[Spike][L][242]	[3a][S][171]
7419|8643	TY|MD	7419	8643	2	[Spike][M][263]	[3a][D][186]	[Spike][L][242]	[3a][D][183]
7419|8668	TA|MT	7419	8668	2	[Spike][M][263]	[3a][T][211]	[Spike][L][242]	[3a][T][208]
7419|8694	LN|MS	7419	8694	2	[Spike][M][263]	[3a][S][237]	[Spike][L][242]	[3a][N][234]
7419|8804	TA|MS	7419	8804	2	[Spike][M][263]	[envelope][S][68]	[Spike][L][242]	[envelope][S][68]
7419|8840	LL|MI	7419	8840	2	[Spike][M][263]	[membrane][L][28]	[Spike][L][242]	[membrane][L][27]
7419|9041	TT|MP	7419	9041	2	[Spike][M][263]	[nucleocapsid][P][6]	[Spike][L][242]	[nucleocapsid][P][6]
7419|9049	TS|MP	7419	9049	2	[Spike][M][263]	[nucleocapsid][P][14]	[Spike][L][242]	[nucleocapsid][P][13]
7419|9065	LN|MD	7419	9065	2	[Spike][M][263]	[nucleocapsid][D][30]	[Spike][L][242]	[nucleocapsid][N][29]
7419|9214	TS|MG	7419	9214	2	[Spike][M][263]	[nucleocapsid][G][179]	[Spike][L][242]	[nucleocapsid][G][178]
7420|7424	TP|AQ	7420	7424	2	[Spike][T][264]	[Spike][Q][268]	[Spike][A][243]	[Spike][S][247]
7420|7444	TF|AY	7420	7444	2	[Spike][T][264]	[Spike][Y][288]	[Spike][A][243]	[Spike][Y][266]
7420|7447	TY|AN	7420	7447	2	[Spike][T][264]	[Spike][N][291]	[Spike][A][243]	[Spike][Y][269]
7420|7450	AY|TP	7420	7450	2	[Spike][T][264]	[Spike][P][294]	[Spike][A][243]	[Spike][P][272]
7420|7505	AI|TV	7420	7505	2	[Spike][T][264]	[Spike][V][349]	[Spike][A][243]	[Spike][V][327]
7420|7527	AN|TS	7420	7527	2	[Spike][T][264]	[Spike][S][371]	[Spike][A][243]	[Spike][S][349]
7420|7582	TV|AI	7420	7582	2	[Spike][T][264]	[Spike][I][426]	[Spike][A][243]	[Spike][I][402]
7420|7594	AE|TQ	7420	7594	2	[Spike][T][264]	[Spike][E][438]	[Spike][A][243]	[Spike][Q][414]
7420|7806	AR|TH	7420	7806	2	[Spike][T][264]	[Spike][H][650]	[Spike][A][243]	[Spike][H][625]
7420|7952	TS|AT	7420	7952	2	[Spike][T][264]	[Spike][T][796]	[Spike][A][243]	[Spike][T][768]
7420|8123	AS|TT	7420	8123	2	[Spike][T][264]	[Spike][T][967]	[Spike][A][243]	[Spike][S][939]
7420|8124	AS|TT	7420	8124	2	[Spike][T][264]	[Spike][T][968]	[Spike][A][243]	[Spike][S][940]
7420|8127	AS|TT	7420	8127	2	[Spike][T][264]	[Spike][T][971]	[Spike][A][243]	[Spike][S][943]
7420|8522	TI|AV	7420	8522	2	[Spike][T][264]	[3a][V][65]	[Spike][A][243]	[3a][I][62]
7420|8557	TV|AL	7420	8557	2	[Spike][T][264]	[3a][L][100]	[Spike][A][243]	[3a][V][97]
7420|8568	TL|AI	7420	8568	2	[Spike][T][264]	[3a][I][111]	[Spike][A][243]	[3a][L][108]
7420|8694	AS|TN	7420	8694	2	[Spike][T][264]	[3a][S][237]	[Spike][A][243]	[3a][N][234]
7421|7423	SY|MS	7421	7423	2	[Spike][M][265]	[Spike][S][267]	[Spike][L][244]	[Spike][R][246]
7421|7426	IP|MZ	7421	7426	2	[Spike][M][265]	[Spike][W][270]	[Spike][L][244]	[Spike][L][249]
7421|7427	IM|MZ	7421	7427	2	[Spike][M][265]	[Spike][W][271]	[Spike][L][244]	[Spike][T][250]
7421|7434	IG|MN	7421	7434	2	[Spike][M][265]	[Spike][N][278]	[Spike][L][244]	[Spike][G][257]
7421|7440	AA|MS	7421	7440	2	[Spike][M][265]	[Spike][S][284]	[Spike][L][244]	[Spike][A][262]
7421|7442	SS|MA	7421	7442	2	[Spike][M][265]	[Spike][A][286]	[Spike][L][244]	[Spike][A][264]
7421|7444	AF|MY	7421	7444	2	[Spike][M][265]	[Spike][Y][288]	[Spike][L][244]	[Spike][Y][266]
7421|7449	SR|MK	7421	7449	2	[Spike][M][265]	[Spike][K][293]	[Spike][L][244]	[Spike][Q][271]
7421|7453	LM|MF	7421	7453	2	[Spike][M][265]	[Spike][F][297]	[Spike][L][244]	[Spike][F][275]
7421|7457	AY|MF	7421	7457	2	[Spike][M][265]	[Spike][F][301]	[Spike][L][244]	[Spike][Y][279]
7421|7458	AD|MN	7421	7458	2	[Spike][M][265]	[Spike][N][302]	[Spike][L][244]	[Spike][N][280]
7421|7480	AS|MT	7421	7480	2	[Spike][M][265]	[Spike][T][324]	[Spike][L][244]	[Spike][T][302]
7421|7481	AV|MI	7421	7481	2	[Spike][M][265]	[Spike][I][325]	[Spike][L][244]	[Spike][L][303]
7421|7483	SA|MN	7421	7483	2	[Spike][M][265]	[Spike][N][327]	[Spike][L][244]	[Spike][S][305]
7421|7484	SV|MF	7421	7484	2	[Spike][M][265]	[Spike][F][328]	[Spike][L][244]	[Spike][F][306]
7421|7485	AE|MN	7421	7485	2	[Spike][M][265]	[Spike][N][329]	[Spike][L][244]	[Spike][T][307]
7421|7486	AI|MV	7421	7486	2	[Spike][M][265]	[Spike][V][330]	[Spike][L][244]	[Spike][V][308]
7421|7501	AS|MT	7421	7501	2	[Spike][M][265]	[Spike][T][345]	[Spike][L][244]	[Spike][T][323]
7421|7502	AK|MQ	7421	7502	2	[Spike][M][265]	[Spike][Q][346]	[Spike][L][244]	[Spike][E][324]
7421|7518	AE|MK	7421	7518	2	[Spike][M][265]	[Spike][K][362]	[Spike][L][244]	[Spike][E][340]
7421|7524	AT|MR	7421	7524	2	[Spike][M][265]	[Spike][R][368]	[Spike][L][244]	[Spike][R][346]
7421|7532	ST|ME	7421	7532	2	[Spike][M][265]	[Spike][E][376]	[Spike][L][244]	[Spike][N][354]
7421|7535	AR|MK	7421	7535	2	[Spike][M][265]	[Spike][K][379]	[Spike][L][244]	[Spike][R][357]
7421|7538	AN|MD	7421	7538	2	[Spike][M][265]	[Spike][D][382]	[Spike][L][244]	[Spike][N][360]
7421|7544	AS|MT	7421	7544	2	[Spike][M][265]	[Spike][T][388]	[Spike][L][244]	[Spike][S][366]
7421|7564	AA|MP	7421	7564	2	[Spike][M][265]	[Spike][P][408]	[Spike][L][244]	[Spike][P][384]
7421|7565	AT|MS	7421	7565	2	[Spike][M][265]	[Spike][S][409]	[Spike][L][244]	[Spike][T][385]
7421|7568	AN|MI	7421	7568	2	[Spike][M][265]	[Spike][I][412]	[Spike][L][244]	[Spike][N][388]
7421|7573	AS|MT	7421	7573	2	[Spike][M][265]	[Spike][T][417]	[Spike][L][244]	[Spike][T][393]
7421|7574	AN|MS	7421	7574	2	[Spike][M][265]	[Spike][S][418]	[Spike][L][244]	[Spike][N][394]
7421|7579	AS|MT	7421	7579	2	[Spike][M][265]	[Spike][T][423]	[Spike][L][244]	[Spike][S][399]
7421|7581	AV|ML	7421	7581	2	[Spike][M][265]	[Spike][L][425]	[Spike][L][244]	[Spike][V][401]
7421|7582	AV|MI	7421	7582	2	[Spike][M][265]	[Spike][I][426]	[Spike][L][244]	[Spike][I][402]
7421|7583	AK|MR	7421	7583	2	[Spike][M][265]	[Spike][R][427]	[Spike][L][244]	[Spike][R][403]
7421|7584	AG|MS	7421	7584	2	[Spike][M][265]	[Spike][S][428]	[Spike][L][244]	[Spike][G][404]
7421|7585	AD|MS	7421	7585	2	[Spike][M][265]	[Spike][S][429]	[Spike][L][244]	[Spike][D][405]
7421|7586	AD|ME	7421	7586	2	[Spike][M][265]	[Spike][E][430]	[Spike][L][244]	[Spike][E][406]
7421|7614	AL|MI	7421	7614	2	[Spike][M][265]	[Spike][I][458]	[Spike][L][244]	[Spike][I][434]
7421|7620	SA|MK	7421	7620	2	[Spike][M][265]	[Spike][K][464]	[Spike][L][244]	[Spike][N][440]
7421|7623	SE|AA	7421	7623	2	[Spike][M][265]	[Spike][T][467]	[Spike][L][244]	[Spike][S][443]
7421|7626	AT|MZ	7421	7626	2	[Spike][M][265]	[Spike][W][470]	[Spike][L][244]	[Spike][G][446]
7421|7627	AG|MZ	7421	7627	2	[Spike][M][265]	[Spike][W][471]	[Spike][L][244]	[Spike][G][447]
7421|7628	AN|MZ	7421	7628	2	[Spike][M][265]	[Spike][W][472]	[Spike][L][244]	[Spike][N][448]
7421|7632	AK|MY	7421	7632	2	[Spike][M][265]	[Spike][Y][476]	[Spike][L][244]	[Spike][L][452]
7421|7636	AL|MH	7421	7636	2	[Spike][M][265]	[Spike][H][480]	[Spike][L][244]	[Spike][F][456]
7421|7638	AH|MK	7421	7638	2	[Spike][M][265]	[Spike][K][482]	[Spike][L][244]	[Spike][K][458]
7421|7639	AG|MT	7421	7639	2	[Spike][M][265]	[Spike][T][483]	[Spike][L][244]	[Spike][S][459]
7421|7648	SV|ML	7421	7648	2	[Spike][M][265]	[Spike][L][492]	[Spike][L][244]	[Spike][I][468]
7421|7650	AN|MS	7421	7650	2	[Spike][M][265]	[Spike][S][494]	[Spike][L][244]	[Spike][T][470]
7421|7652	ST|AP	7421	7652	2	[Spike][M][265]	[Spike][E][496]	[Spike][L][244]	[Spike][I][472]
7421|7653	AF|MZ	7421	7653	2	[Spike][M][265]	[Spike][W][497]	[Spike][L][244]	[Spike][Y][473]
7421|7655	AP|MZ	7421	7655	2	[Spike][M][265]	[Spike][W][499]	[Spike][L][244]	[Spike][A][475]
7421|7656	AD|MZ	7421	7656	2	[Spike][M][265]	[Spike][W][500]	[Spike][L][244]	[Spike][G][476]
7421|7659	SD|MZ	7421	7659	2	[Spike][M][265]	[Spike][W][503]	[Spike][L][244]	[Spike][P][479]
7421|7663	AP|MZ	7421	7663	2	[Spike][M][265]	[Spike][W][507]	[Spike][L][244]	[Spike][V][483]
7421|7665	SE|MZ	7421	7665	2	[Spike][M][265]	[Spike][W][509]	[Spike][L][244]	[Spike][G][485]
7421|7668	AC|MG	7421	7668	2	[Spike][M][265]	[Spike][G][512]	[Spike][L][244]	[Spike][C][488]
7421|7669	AY|MV	7421	7669	2	[Spike][M][265]	[Spike][V][513]	[Spike][L][244]	[Spike][Y][489]
7421|7670	AZ|MY	7421	7670	2	[Spike][M][265]	[Spike][Y][514]	[Spike][L][244]	[Spike][F][490]
7421|7671	AP|MT	7421	7671	2	[Spike][M][265]	[Spike][T][515]	[Spike][L][244]	[Spike][P][491]
7421|7673	SL|MS	7421	7673	2	[Spike][M][265]	[Spike][S][517]	[Spike][L][244]	[Spike][Q][493]
7421|7674	SK|MT	7421	7674	2	[Spike][M][265]	[Spike][T][518]	[Spike][L][244]	[Spike][S][494]
7421|7676	AG|MD	7421	7676	2	[Spike][M][265]	[Spike][D][520]	[Spike][L][244]	[Spike][G][496]
7421|7680	AT|MP	7421	7680	2	[Spike][M][265]	[Spike][P][524]	[Spike][L][244]	[Spike][P][499]
7421|7685	AG|MA	7421	7685	2	[Spike][M][265]	[Spike][E][529]	[Spike][L][244]	[Spike][G][504]
7421|7688	AP|MA	7421	7688	2	[Spike][M][265]	[Spike][A][532]	[Spike][L][244]	[Spike][P][507]
7421|7689	AY|MT	7421	7689	2	[Spike][M][265]	[Spike][T][533]	[Spike][L][244]	[Spike][Y][508]
7421|7710	SR|ML	7421	7710	2	[Spike][M][265]	[Spike][L][554]	[Spike][L][244]	[Spike][K][529]
7421|7715	AI|MV	7421	7715	2	[Spike][M][265]	[Spike][V][559]	[Spike][L][244]	[Spike][V][534]
7421|7728	AT|MK	7421	7728	2	[Spike][M][265]	[Spike][K][572]	[Spike][L][244]	[Spike][T][547]
7421|7742	AP|MS	7421	7742	2	[Spike][M][265]	[Spike][S][586]	[Spike][L][244]	[Spike][P][561]
7421|7785	SL|MA	7421	7785	2	[Spike][M][265]	[Spike][A][629]	[Spike][L][244]	[Spike][T][604]
7421|7787	IL|MS	7421	7787	2	[Spike][M][265]	[Spike][S][631]	[Spike][L][244]	[Spike][N][606]
7421|7803	AV|MT	7421	7803	2	[Spike][M][265]	[Spike][T][647]	[Spike][L][244]	[Spike][V][622]
7421|7806	SS|MR	7421	7806	2	[Spike][M][265]	[Spike][H][650]	[Spike][L][244]	[Spike][H][625]
7421|7808	SN|MD	7421	7808	2	[Spike][M][265]	[Spike][D][652]	[Spike][L][244]	[Spike][D][627]
7421|7809	SD|MQ	7421	7809	2	[Spike][M][265]	[Spike][Q][653]	[Spike][L][244]	[Spike][Q][628]
7421|7812	SV|MP	7421	7812	2	[Spike][M][265]	[Spike][P][656]	[Spike][L][244]	[Spike][P][631]
7421|7813	SG|MA	7421	7813	2	[Spike][M][265]	[Spike][A][657]	[Spike][L][244]	[Spike][T][632]
7421|7823	AN|MV	7421	7823	2	[Spike][M][265]	[Spike][V][667]	[Spike][L][244]	[Spike][S][640]
7421|7840	AD|MN	7421	7840	2	[Spike][M][265]	[Spike][N][684]	[Spike][L][244]	[Spike][N][657]
7421|7858	ST|MH	7421	7858	2	[Spike][M][265]	[Spike][H][702]	[Spike][L][244]	[Spike][Q][675]
7421|7863	SZ|ML	7421	7863	2	[Spike][M][265]	[Spike][L][707]	[Spike][L][244]	[Spike][S][680]
7421|7872	AS|MG	7421	7872	2	[Spike][M][265]	[Spike][G][716]	[Spike][L][244]	[Spike][A][688]
7421|7873	ST|MQ	7421	7873	2	[Spike][M][265]	[Spike][Q][717]	[Spike][L][244]	[Spike][S][689]
7421|7874	SP|MK	7421	7874	2	[Spike][M][265]	[Spike][K][718]	[Spike][L][244]	[Spike][Q][690]
7421|7875	IA|MS	7421	7875	2	[Spike][M][265]	[Spike][S][719]	[Spike][L][244]	[Spike][S][691]
7421|7877	SF|MV	7421	7877	2	[Spike][M][265]	[Spike][V][721]	[Spike][L][244]	[Spike][I][693]
7421|7887	AS|MN	7421	7887	2	[Spike][M][265]	[Spike][N][731]	[Spike][L][244]	[Spike][N][703]
7421|7889	SP|MI	7421	7889	2	[Spike][M][265]	[Spike][I][733]	[Spike][L][244]	[Spike][V][705]
7421|7892	AS|MA	7421	7892	2	[Spike][M][265]	[Spike][A][736]	[Spike][L][244]	[Spike][S][708]
7421|7895	AT|MS	7421	7895	2	[Spike][M][265]	[Spike][S][739]	[Spike][L][244]	[Spike][S][711]
7421|7906	AI|MV	7421	7906	2	[Spike][M][265]	[Spike][V][750]	[Spike][L][244]	[Spike][V][722]
7421|7923	AN|MT	7421	7923	2	[Spike][M][265]	[Spike][T][767]	[Spike][L][244]	[Spike][T][739]
7421|7931	AT|ML	7421	7931	2	[Spike][M][265]	[Spike][L][775]	[Spike][L][244]	[Spike][T][747]
7421|7934	AA|MS	7421	7934	2	[Spike][M][265]	[Spike][S][778]	[Spike][L][244]	[Spike][S][750]
7421|7952	SA|MT	7421	7952	2	[Spike][M][265]	[Spike][T][796]	[Spike][L][244]	[Spike][T][768]
7421|7960	AR|MK	7421	7960	2	[Spike][M][265]	[Spike][K][804]	[Spike][L][244]	[Spike][K][776]
7421|7963	AR|MQ	7421	7963	2	[Spike][M][265]	[Spike][Q][807]	[Spike][L][244]	[Spike][Q][779]
7421|7972	SV|MM	7421	7972	2	[Spike][M][265]	[Spike][M][816]	[Spike][L][244]	[Spike][I][788]
7421|8063	SG|MS	7421	8063	2	[Spike][M][265]	[Spike][S][907]	[Spike][L][244]	[Spike][A][879]
7421|8120	SS|ME	7421	8120	2	[Spike][M][265]	[Spike][E][964]	[Spike][L][244]	[Spike][D][936]
7421|8285	SN|MS	7421	8285	2	[Spike][M][265]	[Spike][S][1129]	[Spike][L][244]	[Spike][H][1101]
7421|8294	AF|MY	7421	8294	2	[Spike][M][265]	[Spike][Y][1138]	[Spike][L][244]	[Spike][Y][1110]
7421|8295	SA|MS	7421	8295	2	[Spike][M][265]	[Spike][S][1139]	[Spike][L][244]	[Spike][E][1111]
7421|8298	SP|ML	7421	8298	2	[Spike][M][265]	[Spike][I][1142]	[Spike][L][244]	[Spike][I][1114]
7421|8431	SL|MA	7421	8431	2	[Spike][M][265]	[Spike][A][1275]	[Spike][L][244]	[Spike][C][1247]
7421|8469	IT|MA	7421	8469	2	[Spike][M][265]	[3a][S][12]	[Spike][L][244]	[3a][T][12]
7421|8473	SS|MN	7421	8473	2	[Spike][M][265]	[3a][Q][16]	[Spike][L][244]	[3a][K][16]
7421|8481	SA|MS	7421	8481	2	[Spike][M][265]	[3a][S][24]	[Spike][L][244]	[3a][T][24]
7421|8483	ST|MA	7421	8483	2	[Spike][M][265]	[3a][A][26]	[Spike][L][244]	[3a][S][26]
7421|8520	AT|MS	7421	8520	2	[Spike][M][265]	[3a][S][63]	[Spike][L][244]	[3a][S][60]
7421|8534	SL|MY	7421	8534	2	[Spike][M][265]	[3a][Y][77]	[Spike][L][244]	[3a][S][74]
7421|8538	SN|MQ	7421	8538	2	[Spike][M][265]	[3a][Q][81]	[Spike][L][244]	[3a][H][78]
7421|8540	AI|MV	7421	8540	2	[Spike][M][265]	[3a][V][83]	[Spike][L][244]	[3a][V][80]
7421|8557	AV|ML	7421	8557	2	[Spike][M][265]	[3a][L][100]	[Spike][L][244]	[3a][V][97]
7421|8572	IA|MI	7421	8572	2	[Spike][M][265]	[3a][I][115]	[Spike][L][244]	[3a][V][112]
7421|8578	AI|MV	7421	8578	2	[Spike][M][265]	[3a][V][121]	[Spike][L][244]	[3a][I][118]
7421|8580	AA|MF	7421	8580	2	[Spike][M][265]	[3a][F][123]	[Spike][L][244]	[3a][F][120]
7421|8583	AI|MF	7421	8583	2	[Spike][M][265]	[3a][F][126]	[Spike][L][244]	[3a][I][123]
7421|8587	IF|MC	7421	8587	2	[Spike][M][265]	[3a][C][130]	[Spike][L][244]	[3a][L][127]
7421|8612	AH|MN	7421	8612	2	[Spike][M][265]	[3a][N][155]	[Spike][L][244]	[3a][N][152]
7421|8631	IC|MS	7421	8631	2	[Spike][M][265]	[3a][S][174]	[Spike][L][244]	[3a][S][171]
7421|8636	SG|MN	7421	8636	2	[Spike][M][265]	[3a][S][179]	[Spike][L][244]	[3a][T][176]
7421|8637	SZ|IN	7421	8637	2	[Spike][M][265]	[3a][T][180]	[Spike][L][244]	[3a][S][177]
7421|8639	SR|MK	7421	8639	2	[Spike][M][265]	[3a][K][182]	[Spike][L][244]	[3a][I][179]
7421|8640	IS|ML	7421	8640	2	[Spike][M][265]	[3a][L][183]	[Spike][L][244]	[3a][S][180]
7421|8650	SL|MS	7421	8650	2	[Spike][M][265]	[3a][S][193]	[Spike][L][244]	[3a][T][190]
7421|8652	SA|MD	7421	8652	2	[Spike][M][265]	[3a][D][195]	[Spike][L][244]	[3a][K][192]
7421|8654	SQ|MH	7421	8654	2	[Spike][M][265]	[3a][H][197]	[Spike][L][244]	[3a][E][194]
7421|8665	IS|MG	7421	8665	2	[Spike][M][265]	[3a][G][208]	[Spike][L][244]	[3a][S][205]
7421|8679	SV|ML	7421	8679	2	[Spike][M][265]	[3a][L][222]	[Spike][L][244]	[3a][L][219]
7421|8688	SH|MA	7421	8688	2	[Spike][M][265]	[3a][A][231]	[Spike][L][244]	[3a][V][228]
7421|8701	SS|MD	7421	8701	2	[Spike][M][265]	[3a][D][244]	[Spike][L][244]	[3a][P][240]
7421|8703	SA|MD	7421	8703	2	[Spike][M][265]	[3a][D][246]	[Spike][L][244]	[3a][E][242]
7421|8704	SD|MH	7421	8704	2	[Spike][M][265]	[3a][H][247]	[Spike][L][244]	[3a][H][243]
7421|8722	IE|MD	7421	8722	2	[Spike][M][265]	[3a][D][265]	[Spike][L][244]	[3a][E][261]
7421|8804	SP|MS	7421	8804	2	[Spike][M][265]	[envelope][S][68]	[Spike][L][244]	[envelope][S][68]
7421|8805	SK|ME	7421	8805	2	[Spike][M][265]	[envelope][E][69]	[Spike][L][244]	[envelope][R][69]
7421|8815	IG|MZ	7421	8815	2	[Spike][M][265]	[membrane][W][3]	[Spike][L][244]	[membrane][D][3]
7421|8942	AV|ML	7421	8942	2	[Spike][M][265]	[membrane][L][130]	[Spike][L][244]	[membrane][L][129]
7421|8968	SP|MS	7421	8968	2	[Spike][M][265]	[membrane][S][156]	[Spike][L][244]	[membrane][H][155]
7421|9024	AA|MS	7421	9024	2	[Spike][M][265]	[membrane][S][212]	[Spike][L][244]	[membrane][S][211]
7421|9041	SZ|MP	7421	9041	2	[Spike][M][265]	[nucleocapsid][P][6]	[Spike][L][244]	[nucleocapsid][P][6]
7421|9069	AN|MS	7421	9069	2	[Spike][M][265]	[nucleocapsid][S][34]	[Spike][L][244]	[nucleocapsid][S][33]
7421|9115	IS|MG	7421	9115	2	[Spike][M][265]	[nucleocapsid][G][80]	[Spike][L][244]	[nucleocapsid][S][79]
7421|9156	SQ|MS	7421	9156	2	[Spike][M][265]	[nucleocapsid][S][121]	[Spike][L][244]	[nucleocapsid][G][120]
7421|9188	IA|MN	7421	9188	2	[Spike][M][265]	[nucleocapsid][N][153]	[Spike][L][244]	[nucleocapsid][A][152]
7421|9249	SA|MS	7421	9249	2	[Spike][M][265]	[nucleocapsid][S][214]	[Spike][L][244]	[nucleocapsid][G][212]
7421|9280	SP|MG	7421	9280	2	[Spike][M][265]	[nucleocapsid][G][245]	[Spike][L][244]	[nucleocapsid][G][243]
7421|9416	SD|MA	7421	9416	2	[Spike][M][265]	[nucleocapsid][A][381]	[Spike][L][244]	[nucleocapsid][T][379]
7422|7428	HP|FZ	7422	7428	2	[Spike][F][266]	[Spike][W][272]	[Spike][H][245]	[Spike][P][251]
7422|7433	ZQ|FS	7422	7433	2	[Spike][F][266]	[Spike][S][277]	[Spike][H][245]	[Spike][S][256]
7422|7438	ZZ|FE	7422	7438	2	[Spike][F][266]	[Spike][E][282]	[Spike][H][245]	[Spike][G][261]
7422|7444	ZI|FY	7422	7444	2	[Spike][F][266]	[Spike][Y][288]	[Spike][H][245]	[Spike][Y][266]
7422|7451	YV|HR	7422	7451	2	[Spike][F][266]	[Spike][S][295]	[Spike][H][245]	[Spike][R][273]
7422|7463	ZM|FI	7422	7463	2	[Spike][F][266]	[Spike][I][307]	[Spike][H][245]	[Spike][I][285]
7422|7471	HL|FQ	7422	7471	2	[Spike][F][266]	[Spike][Q][315]	[Spike][H][245]	[Spike][L][293]
7422|7477	HT|FL	7422	7477	2	[Spike][F][266]	[Spike][L][321]	[Spike][H][245]	[Spike][T][299]
7422|7483	ZQ|FN	7422	7483	2	[Spike][F][266]	[Spike][N][327]	[Spike][H][245]	[Spike][S][305]
7422|7484	HL|FF	7422	7484	2	[Spike][F][266]	[Spike][F][328]	[Spike][H][245]	[Spike][F][306]
7422|7487	ZG|FD	7422	7487	2	[Spike][F][266]	[Spike][D][331]	[Spike][H][245]	[Spike][E][309]
7422|7499	HQ|FS	7422	7499	2	[Spike][F][266]	[Spike][S][343]	[Spike][H][245]	[Spike][Q][321]
7422|7503	HS|FE	7422	7503	2	[Spike][F][266]	[Spike][E][347]	[Spike][H][245]	[Spike][S][325]
7422|7504	HI|FV	7422	7504	2	[Spike][F][266]	[Spike][V][348]	[Spike][H][245]	[Spike][I][326]
7422|7610	ZI|FT	7422	7610	2	[Spike][F][266]	[Spike][T][454]	[Spike][H][245]	[Spike][T][430]
7422|7630	ZS|FN	7422	7630	2	[Spike][F][266]	[Spike][N][474]	[Spike][H][245]	[Spike][N][450]
7422|7769	HT|FS	7422	7769	2	[Spike][F][266]	[Spike][S][613]	[Spike][H][245]	[Spike][T][588]
7422|7809	ZH|FQ	7422	7809	2	[Spike][F][266]	[Spike][Q][653]	[Spike][H][245]	[Spike][Q][628]
7422|7812	ZH|FP	7422	7812	2	[Spike][F][266]	[Spike][P][656]	[Spike][H][245]	[Spike][P][631]
7422|7903	HT|FS	7422	7903	2	[Spike][F][266]	[Spike][S][747]	[Spike][H][245]	[Spike][T][719]
7422|7972	HI|FM	7422	7972	2	[Spike][F][266]	[Spike][M][816]	[Spike][H][245]	[Spike][I][788]
7422|7977	HP|FA	7422	7977	2	[Spike][F][266]	[Spike][A][821]	[Spike][H][245]	[Spike][P][793]
7422|7997	HS|FT	7422	7997	2	[Spike][F][266]	[Spike][T][841]	[Spike][H][245]	[Spike][S][813]
7422|8018	HI|FM	7422	8018	2	[Spike][F][266]	[Spike][M][862]	[Spike][H][245]	[Spike][I][834]
7422|8268	YQ|FE	7422	8268	2	[Spike][F][266]	[Spike][E][1112]	[Spike][H][245]	[Spike][D][1084]
7422|8272	HH|FY	7422	8272	2	[Spike][F][266]	[Spike][Y][1116]	[Spike][H][245]	[Spike][H][1088]
7422|8285	HH|FS	7422	8285	2	[Spike][F][266]	[Spike][S][1129]	[Spike][H][245]	[Spike][H][1101]
7422|8295	HE|FS	7422	8295	2	[Spike][F][266]	[Spike][S][1139]	[Spike][H][245]	[Spike][E][1111]
7422|8317	HV|FI	7422	8317	2	[Spike][F][266]	[Spike][I][1161]	[Spike][H][245]	[Spike][V][1133]
7422|8431	HC|FA	7422	8431	2	[Spike][F][266]	[Spike][A][1275]	[Spike][H][245]	[Spike][C][1247]
7422|8470	HV|FI	7422	8470	2	[Spike][F][266]	[3a][I][13]	[Spike][H][245]	[3a][V][13]
7422|8472	HL|FR	7422	8472	2	[Spike][F][266]	[3a][R][15]	[Spike][H][245]	[3a][L][15]
7422|8474	HQ|FP	7422	8474	2	[Spike][F][266]	[3a][P][17]	[Spike][H][245]	[3a][Q][17]
7422|8476	HE|FK	7422	8476	2	[Spike][F][266]	[3a][K][19]	[Spike][H][245]	[3a][E][19]
7422|8479	HD|FN	7422	8479	2	[Spike][F][266]	[3a][N][22]	[Spike][H][245]	[3a][D][22]
7422|8481	HT|FS	7422	8481	2	[Spike][F][266]	[3a][S][24]	[Spike][H][245]	[3a][T][24]
7422|8483	HS|FA	7422	8483	2	[Spike][F][266]	[3a][A][26]	[Spike][H][245]	[3a][S][26]
7422|8484	HD|FS	7422	8484	2	[Spike][F][266]	[3a][S][27]	[Spike][H][245]	[3a][D][27]
7422|8485	HS|FT	7422	8485	2	[Spike][F][266]	[3a][T][28]	[Spike][H][245]	[3a][F][28]
7422|8486	HI|FV	7422	8486	2	[Spike][F][266]	[3a][V][29]	[Spike][H][245]	[3a][V][29]
7422|8487	HR|FH	7422	8487	2	[Spike][F][266]	[3a][H][30]	[Spike][H][245]	[3a][R][30]
7422|8494	HI|FL	7422	8494	2	[Spike][F][266]	[3a][L][37]	[Spike][H][245]	[3a][I][37]
7422|8524	HT|FA	7422	8524	2	[Spike][F][266]	[3a][A][67]	[Spike][H][245]	[3a][T][64]
7422|8526	HK|FH	7422	8526	2	[Spike][F][266]	[3a][H][69]	[Spike][H][245]	[3a][K][66]
7422|8534	HS|FY	7422	8534	2	[Spike][F][266]	[3a][Y][77]	[Spike][H][245]	[3a][S][74]
7422|8538	HH|FQ	7422	8538	2	[Spike][F][266]	[3a][Q][81]	[Spike][H][245]	[3a][H][78]
7422|8550	HV|FI	7422	8550	2	[Spike][F][266]	[3a][I][93]	[Spike][H][245]	[3a][V][90]
7422|8561	HL|FM	7422	8561	2	[Spike][F][266]	[3a][M][104]	[Spike][H][245]	[3a][L][101]
7422|8563	YG|FA	7422	8563	2	[Spike][F][266]	[3a][A][106]	[Spike][H][245]	[3a][A][103]
7422|8581	HV|FC	7422	8581	2	[Spike][F][266]	[3a][C][124]	[Spike][H][245]	[3a][V][121]
7422|8607	HL|FV	7422	8607	2	[Spike][F][266]	[3a][V][150]	[Spike][H][245]	[3a][L][147]
7422|8625	HS|FD	7422	8625	2	[Spike][F][266]	[3a][D][168]	[Spike][H][245]	[3a][S][165]
7422|8626	HS|FT	7422	8626	2	[Spike][F][266]	[3a][T][169]	[Spike][H][245]	[3a][S][166]
7422|8631	ZT|FS	7422	8631	2	[Spike][F][266]	[3a][S][174]	[Spike][H][245]	[3a][S][171]
7422|8639	HI|FK	7422	8639	2	[Spike][F][266]	[3a][K][182]	[Spike][H][245]	[3a][I][179]
7422|8640	HS|FL	7422	8640	2	[Spike][F][266]	[3a][L][183]	[Spike][H][245]	[3a][S][180]
7422|8641	HE|FK	7422	8641	2	[Spike][F][266]	[3a][K][184]	[Spike][H][245]	[3a][E][181]
7422|8643	ZY|FD	7422	8643	2	[Spike][F][266]	[3a][D][186]	[Spike][H][245]	[3a][D][183]
7422|8650	HT|FS	7422	8650	2	[Spike][F][266]	[3a][S][193]	[Spike][H][245]	[3a][T][190]
7422|8652	HK|FD	7422	8652	2	[Spike][F][266]	[3a][D][195]	[Spike][H][245]	[3a][K][192]
7422|8654	HE|FH	7422	8654	2	[Spike][F][266]	[3a][H][197]	[Spike][H][245]	[3a][E][194]
7422|8660	HC|FY	7422	8660	2	[Spike][F][266]	[3a][Y][203]	[Spike][H][245]	[3a][C][200]
7422|8665	HS|FG	7422	8665	2	[Spike][F][266]	[3a][G][208]	[Spike][H][245]	[3a][S][205]
7422|8668	ZA|FT	7422	8668	2	[Spike][F][266]	[3a][T][211]	[Spike][H][245]	[3a][T][208]
7422|8669	HS|FE	7422	8669	2	[Spike][F][266]	[3a][E][212]	[Spike][H][245]	[3a][S][209]
7422|8670	HD|FV	7422	8670	2	[Spike][F][266]	[3a][V][213]	[Spike][H][245]	[3a][D][210]
7422|8675	HY|FE	7422	8675	2	[Spike][F][266]	[3a][E][218]	[Spike][H][245]	[3a][Y][215]
7422|8687	HH|FN	7422	8687	2	[Spike][F][266]	[3a][N][230]	[Spike][H][245]	[3a][H][227]
7422|8696	HI|FL	7422	8696	2	[Spike][F][266]	[3a][L][239]	[Spike][H][245]	[3a][I][236]
7422|8698	HD|FZ	7422	8698	2	[Spike][F][266]	[3a][W][241]	[Spike][H][245]	[3a][D][238]
7422|8700	HE|FK	7422	8700	2	[Spike][F][266]	[3a][K][243]	[Spike][H][245]	[3a][E][239]
7422|8701	HP|FD	7422	8701	2	[Spike][F][266]	[3a][D][244]	[Spike][H][245]	[3a][P][240]
7422|8702	HE|FV	7422	8702	2	[Spike][F][266]	[3a][V][245]	[Spike][H][245]	[3a][E][241]
7422|8722	HE|FD	7422	8722	2	[Spike][F][266]	[3a][D][265]	[Spike][H][245]	[3a][E][261]
7422|8791	HS|FT	7422	8791	2	[Spike][F][266]	[envelope][T][55]	[Spike][H][245]	[envelope][S][55]
7422|8792	HF|FV	7422	8792	2	[Spike][F][266]	[envelope][V][56]	[Spike][H][245]	[envelope][F][56]
7422|8804	ZA|FS	7422	8804	2	[Spike][F][266]	[envelope][S][68]	[Spike][H][245]	[envelope][S][68]
7422|8805	HR|FE	7422	8805	2	[Spike][F][266]	[envelope][E][69]	[Spike][H][245]	[envelope][R][69]
7422|8806	HZ|FG	7422	8806	2	[Spike][F][266]	[envelope][G][70]	[Spike][H][245]	[envelope][-][69]
7422|8814	HS|FA	7422	8814	2	[Spike][F][266]	[membrane][A][2]	[Spike][H][245]	[membrane][A][2]
7422|8843	HT|FA	7422	8843	2	[Spike][F][266]	[membrane][A][31]	[Spike][H][245]	[membrane][T][30]
7422|8846	HC|FM	7422	8846	2	[Spike][F][266]	[membrane][M][34]	[Spike][H][245]	[membrane][C][33]
7422|8853	HA|FS	7422	8853	2	[Spike][F][266]	[membrane][S][41]	[Spike][H][245]	[membrane][A][40]
7422|8865	HI|FV	7422	8865	2	[Spike][F][266]	[membrane][V][53]	[Spike][H][245]	[membrane][I][52]
7422|8889	HI|FV	7422	8889	2	[Spike][F][266]	[membrane][V][77]	[Spike][H][245]	[membrane][I][76]
7422|8900	HL|FI	7422	8900	2	[Spike][F][266]	[membrane][I][88]	[Spike][H][245]	[membrane][L][87]
7422|8910	ZF|FV	7422	8910	2	[Spike][F][266]	[membrane][V][98]	[Spike][H][245]	[membrane][I][97]
7422|8938	HH|FR	7422	8938	2	[Spike][F][266]	[membrane][R][126]	[Spike][H][245]	[membrane][H][125]
7422|8947	HL|FM	7422	8947	2	[Spike][F][266]	[membrane][M][135]	[Spike][H][245]	[membrane][L][134]
7422|8958	HL|FI	7422	8958	2	[Spike][F][266]	[membrane][I][146]	[Spike][H][245]	[membrane][L][145]
7422|8964	HI|FM	7422	8964	2	[Spike][F][266]	[membrane][M][152]	[Spike][H][245]	[membrane][I][151]
7422|8968	HH|FS	7422	8968	2	[Spike][F][266]	[membrane][S][156]	[Spike][H][245]	[membrane][H][155]
7422|9001	HA|FG	7422	9001	2	[Spike][F][266]	[membrane][G][189]	[Spike][H][245]	[membrane][A][188]
7422|9002	HG|FT	7422	9002	2	[Spike][F][266]	[membrane][T][190]	[Spike][H][245]	[membrane][G][189]
7422|9010	HS|FN	7422	9010	2	[Spike][F][266]	[membrane][N][198]	[Spike][H][245]	[membrane][S][197]
7422|9027	HS|FN	7422	9027	2	[Spike][F][266]	[membrane][N][215]	[Spike][H][245]	[membrane][S][214]
7422|9041	ZT|FP	7422	9041	2	[Spike][F][266]	[nucleocapsid][P][6]	[Spike][H][245]	[nucleocapsid][P][6]
7422|9067	HE|FG	7422	9067	2	[Spike][F][266]	[nucleocapsid][G][32]	[Spike][H][245]	[nucleocapsid][E][31]
7422|9099	HD|FE	7422	9099	2	[Spike][F][266]	[nucleocapsid][E][64]	[Spike][H][245]	[nucleocapsid][D][63]
7422|9115	HS|FG	7422	9115	2	[Spike][F][266]	[nucleocapsid][G][80]	[Spike][H][245]	[nucleocapsid][S][79]
7422|9139	HD|FE	7422	9139	2	[Spike][F][266]	[nucleocapsid][E][104]	[Spike][H][245]	[nucleocapsid][D][103]
7422|9156	HG|FS	7422	9156	2	[Spike][F][266]	[nucleocapsid][S][121]	[Spike][H][245]	[nucleocapsid][G][120]
7422|9167	HI|FV	7422	9167	2	[Spike][F][266]	[nucleocapsid][V][132]	[Spike][H][245]	[nucleocapsid][I][131]
7422|9188	HA|FN	7422	9188	2	[Spike][F][266]	[nucleocapsid][N][153]	[Spike][H][245]	[nucleocapsid][A][152]
7422|9214	ZS|FG	7422	9214	2	[Spike][F][266]	[nucleocapsid][G][179]	[Spike][H][245]	[nucleocapsid][G][178]
7422|9228	HN|FG	7422	9228	2	[Spike][F][266]	[nucleocapsid][G][193]	[Spike][H][245]	[nucleocapsid][N][192]
7422|9229	HS|FN	7422	9229	2	[Spike][F][266]	[nucleocapsid][N][194]	[Spike][H][245]	[nucleocapsid][S][193]
7422|9241	HT|FN	7422	9241	2	[Spike][F][266]	[nucleocapsid][N][206]	[Spike][H][245]	[nucleocapsid][T][205]
7422|9249	HG|FS	7422	9249	2	[Spike][F][266]	[nucleocapsid][S][214]	[Spike][H][245]	[nucleocapsid][G][212]
7422|9250	HN|FG	7422	9250	2	[Spike][F][266]	[nucleocapsid][G][215]	[Spike][H][245]	[nucleocapsid][N][213]
7422|9253	HD|FE	7422	9253	2	[Spike][F][266]	[nucleocapsid][E][218]	[Spike][H][245]	[nucleocapsid][D][216]
7422|9254	HA|FT	7422	9254	2	[Spike][F][266]	[nucleocapsid][T][219]	[Spike][H][245]	[nucleocapsid][A][217]
7422|9271	HM|FV	7422	9271	2	[Spike][F][266]	[nucleocapsid][V][236]	[Spike][H][245]	[nucleocapsid][M][234]
7422|9371	HT|FH	7422	9371	2	[Spike][F][266]	[nucleocapsid][H][336]	[Spike][H][245]	[nucleocapsid][T][334]
7422|9418	HA|FP	7422	9418	2	[Spike][F][266]	[nucleocapsid][P][383]	[Spike][H][245]	[nucleocapsid][A][381]
7422|9427	HQ|FP	7422	9427	2	[Spike][F][266]	[nucleocapsid][P][392]	[Spike][H][245]	[nucleocapsid][Q][390]
7422|9437	HL|FM	7422	9437	2	[Spike][F][266]	[nucleocapsid][M][402]	[Spike][H][245]	[nucleocapsid][L][400]
7422|9442	HK|FR	7422	9442	2	[Spike][F][266]	[nucleocapsid][R][407]	[Spike][H][245]	[nucleocapsid][K][405]
7422|9446	HQ|FN	7422	9446	2	[Spike][F][266]	[nucleocapsid][N][411]	[Spike][H][245]	[nucleocapsid][Q][409]
7422|9450	HS|FG	7422	9450	2	[Spike][F][266]	[nucleocapsid][G][415]	[Spike][H][245]	[nucleocapsid][S][413]
7422|9451	HZ|FA	7422	9451	2	[Spike][F][266]	[nucleocapsid][A][416]	[Spike][H][245]	[nucleocapsid][-][413]
7422|9452	HZ|FS	7422	9452	2	[Spike][F][266]	[nucleocapsid][S][417]	[Spike][H][245]	[nucleocapsid][-][413]
7423|7424	YH|SQ	7423	7424	2	[Spike][S][267]	[Spike][Q][268]	[Spike][R][246]	[Spike][S][247]
7423|7428	RP|SZ	7423	7428	2	[Spike][S][267]	[Spike][W][272]	[Spike][R][246]	[Spike][P][251]
7423|7432	PP|ST	7423	7432	2	[Spike][S][267]	[Spike][T][276]	[Spike][R][246]	[Spike][S][255]
7423|7435	YT|SF	7423	7435	2	[Spike][S][267]	[Spike][F][279]	[Spike][R][246]	[Spike][W][258]
7423|7438	KZ|SE	7423	7438	2	[Spike][S][267]	[Spike][E][282]	[Spike][R][246]	[Spike][G][261]
7423|7440	KQ|SS	7423	7440	2	[Spike][S][267]	[Spike][S][284]	[Spike][R][246]	[Spike][A][262]
7423|7442	YS|SA	7423	7442	2	[Spike][S][267]	[Spike][A][286]	[Spike][R][246]	[Spike][A][264]
7423|7444	KI|SY	7423	7444	2	[Spike][S][267]	[Spike][Y][288]	[Spike][R][246]	[Spike][Y][266]
7423|7445	YY|SV	7423	7445	2	[Spike][S][267]	[Spike][V][289]	[Spike][R][246]	[Spike][V][267]
7423|7449	YR|SK	7423	7449	2	[Spike][S][267]	[Spike][K][293]	[Spike][R][246]	[Spike][Q][271]
7423|7450	KH|SY	7423	7450	2	[Spike][S][267]	[Spike][P][294]	[Spike][R][246]	[Spike][P][272]
7423|7451	YI|SS	7423	7451	2	[Spike][S][267]	[Spike][S][295]	[Spike][R][246]	[Spike][R][273]
7423|7453	KM|SF	7423	7453	2	[Spike][S][267]	[Spike][F][297]	[Spike][R][246]	[Spike][F][275]
7423|7463	KM|SI	7423	7463	2	[Spike][S][267]	[Spike][I][307]	[Spike][R][246]	[Spike][I][285]
7423|7464	YY|KS	7423	7464	2	[Spike][S][267]	[Spike][T][308]	[Spike][R][246]	[Spike][T][286]
7423|7471	RL|SQ	7423	7471	2	[Spike][S][267]	[Spike][Q][315]	[Spike][R][246]	[Spike][L][293]
7423|7477	RT|SL	7423	7477	2	[Spike][S][267]	[Spike][L][321]	[Spike][R][246]	[Spike][T][299]
7423|7499	RQ|SS	7423	7499	2	[Spike][S][267]	[Spike][S][343]	[Spike][R][246]	[Spike][Q][321]
7423|7502	KV|PK	7423	7502	2	[Spike][S][267]	[Spike][Q][346]	[Spike][R][246]	[Spike][E][324]
7423|7503	RS|SE	7423	7503	2	[Spike][S][267]	[Spike][E][347]	[Spike][R][246]	[Spike][S][325]
7423|7517	YS|SD	7423	7517	2	[Spike][S][267]	[Spike][D][361]	[Spike][R][246]	[Spike][G][339]
7423|7532	YT|SE	7423	7532	2	[Spike][S][267]	[Spike][E][376]	[Spike][R][246]	[Spike][N][354]
7423|7534	YE|ST	7423	7534	2	[Spike][S][267]	[Spike][T][378]	[Spike][R][246]	[Spike][K][356]
7423|7558	YR|SK	7423	7558	2	[Spike][S][267]	[Spike][K][402]	[Spike][R][246]	[Spike][K][378]
7423|7610	KI|ST	7423	7610	2	[Spike][S][267]	[Spike][T][454]	[Spike][R][246]	[Spike][T][430]
7423|7619	YK|SA	7423	7619	2	[Spike][S][267]	[Spike][A][463]	[Spike][R][246]	[Spike][N][439]
7423|7624	YN|SG	7423	7624	2	[Spike][S][267]	[Spike][G][468]	[Spike][R][246]	[Spike][K][444]
7423|7629	YG|SZ	7423	7629	2	[Spike][S][267]	[Spike][W][473]	[Spike][R][246]	[Spike][Y][449]
7423|7642	YL|SK	7423	7642	2	[Spike][S][267]	[Spike][K][486]	[Spike][R][246]	[Spike][K][462]
7423|7648	YV|SL	7423	7648	2	[Spike][S][267]	[Spike][L][492]	[Spike][R][246]	[Spike][I][468]
7423|7654	YG|SZ	7423	7654	2	[Spike][S][267]	[Spike][W][498]	[Spike][R][246]	[Spike][Q][474]
7423|7657	YK|SZ	7423	7657	2	[Spike][S][267]	[Spike][W][501]	[Spike][R][246]	[Spike][S][477]
7423|7658	YN|SZ	7423	7658	2	[Spike][S][267]	[Spike][W][502]	[Spike][R][246]	[Spike][T][478]
7423|7659	YD|SZ	7423	7659	2	[Spike][S][267]	[Spike][W][503]	[Spike][R][246]	[Spike][P][479]
7423|7660	YG|SZ	7423	7660	2	[Spike][S][267]	[Spike][W][504]	[Spike][R][246]	[Spike][C][480]
7423|7661	YC|SZ	7423	7661	2	[Spike][S][267]	[Spike][W][505]	[Spike][R][246]	[Spike][N][481]
7423|7662	YN|SZ	7423	7662	2	[Spike][S][267]	[Spike][W][506]	[Spike][R][246]	[Spike][G][482]
7423|7665	YE|SZ	7423	7665	2	[Spike][S][267]	[Spike][W][509]	[Spike][R][246]	[Spike][G][485]
7423|7673	YL|SS	7423	7673	2	[Spike][S][267]	[Spike][S][517]	[Spike][R][246]	[Spike][Q][493]
7423|7674	YK|ST	7423	7674	2	[Spike][S][267]	[Spike][T][518]	[Spike][R][246]	[Spike][S][494]
7423|7683	YS|SP	7423	7683	2	[Spike][S][267]	[Spike][P][527]	[Spike][R][246]	[Spike][G][502]
7423|7684	YQ|SV	7423	7684	2	[Spike][S][267]	[Spike][V][528]	[Spike][R][246]	[Spike][V][503]
7423|7710	YR|SL	7423	7710	2	[Spike][S][267]	[Spike][L][554]	[Spike][R][246]	[Spike][K][529]
7423|7750	YN|ST	7423	7750	2	[Spike][S][267]	[Spike][T][594]	[Spike][R][246]	[Spike][I][569]
7423|7754	YV|ST	7423	7754	2	[Spike][S][267]	[Spike][T][598]	[Spike][R][246]	[Spike][T][573]
7423|7763	YN|SL	7423	7763	2	[Spike][S][267]	[Spike][L][607]	[Spike][R][246]	[Spike][L][582]
7423|7764	YA|SE	7423	7764	2	[Spike][S][267]	[Spike][E][608]	[Spike][R][246]	[Spike][E][583]
7423|7769	RT|SS	7423	7769	2	[Spike][S][267]	[Spike][S][613]	[Spike][R][246]	[Spike][T][588]
7423|7785	YL|SA	7423	7785	2	[Spike][S][267]	[Spike][A][629]	[Spike][R][246]	[Spike][T][604]
7423|7806	YS|SR	7423	7806	2	[Spike][S][267]	[Spike][H][650]	[Spike][R][246]	[Spike][H][625]
7423|7807	YL|SA	7423	7807	2	[Spike][S][267]	[Spike][A][651]	[Spike][R][246]	[Spike][A][626]
7423|7808	YN|SD	7423	7808	2	[Spike][S][267]	[Spike][D][652]	[Spike][R][246]	[Spike][D][627]
7423|7810	YY|SL	7423	7810	2	[Spike][S][267]	[Spike][L][654]	[Spike][R][246]	[Spike][L][629]
7423|7811	YN|ST	7423	7811	2	[Spike][S][267]	[Spike][T][655]	[Spike][R][246]	[Spike][T][630]
7423|7813	YG|SA	7423	7813	2	[Spike][S][267]	[Spike][A][657]	[Spike][R][246]	[Spike][T][632]
7423|7824	YS|SN	7423	7824	2	[Spike][S][267]	[Spike][N][668]	[Spike][R][246]	[Spike][N][641]
7423|7825	YR|SV	7423	7825	2	[Spike][S][267]	[Spike][V][669]	[Spike][R][246]	[Spike][V][642]
7423|7841	YV|SA	7423	7841	2	[Spike][S][267]	[Spike][A][685]	[Spike][R][246]	[Spike][N][658]
7423|7858	YT|SH	7423	7858	2	[Spike][S][267]	[Spike][H][702]	[Spike][R][246]	[Spike][Q][675]
7423|7860	YK|SA	7423	7860	2	[Spike][S][267]	[Spike][A][704]	[Spike][R][246]	[Spike][Q][677]
7423|7862	YZ|SV	7423	7862	2	[Spike][S][267]	[Spike][V][706]	[Spike][R][246]	[Spike][N][679]
7423|7863	YZ|SL	7423	7863	2	[Spike][S][267]	[Spike][L][707]	[Spike][R][246]	[Spike][S][680]
7423|7868	LL|SR	7423	7868	2	[Spike][S][267]	[Spike][R][712]	[Spike][R][246]	[Spike][R][685]
7423|7869	YT|SS	7423	7869	2	[Spike][S][267]	[Spike][S][713]	[Spike][R][246]	[Spike][S][686]
7423|7871	YS|ST	7423	7871	2	[Spike][S][267]	[Spike][T][715]	[Spike][R][246]	[Spike][V][687]
7423|7873	YT|SQ	7423	7873	2	[Spike][S][267]	[Spike][Q][717]	[Spike][R][246]	[Spike][S][689]
7423|7874	YP|SK	7423	7874	2	[Spike][S][267]	[Spike][K][718]	[Spike][R][246]	[Spike][Q][690]
7423|7886	YT|SE	7423	7886	2	[Spike][S][267]	[Spike][E][730]	[Spike][R][246]	[Spike][E][702]
7423|7889	YP|SI	7423	7889	2	[Spike][S][267]	[Spike][I][733]	[Spike][R][246]	[Spike][V][705]
7423|7931	RI|SL	7423	7931	2	[Spike][S][267]	[Spike][L][775]	[Spike][R][246]	[Spike][T][747]
7423|7945	YE|ST	7423	7945	2	[Spike][S][267]	[Spike][T][789]	[Spike][R][246]	[Spike][T][761]
7423|7952	YA|ST	7423	7952	2	[Spike][S][267]	[Spike][T][796]	[Spike][R][246]	[Spike][T][768]
7423|7971	YA|SQ	7423	7971	2	[Spike][S][267]	[Spike][Q][815]	[Spike][R][246]	[Spike][Q][787]
7423|7977	RP|SA	7423	7977	2	[Spike][S][267]	[Spike][A][821]	[Spike][R][246]	[Spike][P][793]
7423|7978	YF|SI	7423	7978	2	[Spike][S][267]	[Spike][I][822]	[Spike][R][246]	[Spike][I][794]
7423|7979	YT|SK	7423	7979	2	[Spike][S][267]	[Spike][K][823]	[Spike][R][246]	[Spike][K][795]
7423|7994	YG|SS	7423	7994	2	[Spike][S][267]	[Spike][S][838]	[Spike][R][246]	[Spike][S][810]
7423|7997	RS|ST	7423	7997	2	[Spike][S][267]	[Spike][T][841]	[Spike][R][246]	[Spike][S][813]
7423|8018	RI|SM	7423	8018	2	[Spike][S][267]	[Spike][M][862]	[Spike][R][246]	[Spike][I][834]
7423|8023	YN|SE	7423	8023	2	[Spike][S][267]	[Spike][E][867]	[Spike][R][246]	[Spike][D][839]
7423|8063	YG|SS	7423	8063	2	[Spike][S][267]	[Spike][S][907]	[Spike][R][246]	[Spike][A][879]
7423|8120	YS|SE	7423	8120	2	[Spike][S][267]	[Spike][E][964]	[Spike][R][246]	[Spike][D][936]
7423|8272	RH|SY	7423	8272	2	[Spike][S][267]	[Spike][Y][1116]	[Spike][R][246]	[Spike][H][1088]
7423|8281	YN|SS	7423	8281	2	[Spike][S][267]	[Spike][S][1125]	[Spike][R][246]	[Spike][S][1097]
7423|8284	YG|ST	7423	8284	2	[Spike][S][267]	[Spike][T][1128]	[Spike][R][246]	[Spike][T][1100]
7423|8302	YE|SD	7423	8302	2	[Spike][S][267]	[Spike][D][1146]	[Spike][R][246]	[Spike][D][1118]
7423|8306	YM|SV	7423	8306	2	[Spike][S][267]	[Spike][V][1150]	[Spike][R][246]	[Spike][V][1122]
7423|8317	RV|SI	7423	8317	2	[Spike][S][267]	[Spike][I][1161]	[Spike][R][246]	[Spike][V][1133]
7423|8348	YL|SV	7423	8348	2	[Spike][S][267]	[Spike][V][1192]	[Spike][R][246]	[Spike][V][1164]
7423|8364	YN|SQ	7423	8364	2	[Spike][S][267]	[Spike][Q][1208]	[Spike][R][246]	[Spike][Q][1180]
7423|8369	YK|SR	7423	8369	2	[Spike][S][267]	[Spike][R][1213]	[Spike][R][246]	[Spike][R][1185]
7423|8375	YQ|SK	7423	8375	2	[Spike][S][267]	[Spike][K][1219]	[Spike][R][246]	[Spike][K][1191]
7423|8415	YS|ST	7423	8415	2	[Spike][S][267]	[Spike][T][1259]	[Spike][R][246]	[Spike][T][1231]
7423|8450	YQ|SK	7423	8450	2	[Spike][S][267]	[Spike][K][1294]	[Spike][R][246]	[Spike][K][1266]
7423|8460	YF|SL	7423	8460	2	[Spike][S][267]	[3a][L][3]	[Spike][R][246]	[3a][L][3]
7423|8463	YK|SS	7423	8463	2	[Spike][S][267]	[3a][S][6]	[Spike][R][246]	[3a][R][6]
7423|8469	RT|SA	7423	8469	2	[Spike][S][267]	[3a][S][12]	[Spike][R][246]	[3a][T][12]
7423|8470	RV|SI	7423	8470	2	[Spike][S][267]	[3a][I][13]	[Spike][R][246]	[3a][V][13]
7423|8473	YS|RK	7423	8473	2	[Spike][S][267]	[3a][Q][16]	[Spike][R][246]	[3a][K][16]
7423|8478	RK|SE	7423	8478	2	[Spike][S][267]	[3a][E][21]	[Spike][R][246]	[3a][K][21]
7423|8479	RD|SN	7423	8479	2	[Spike][S][267]	[3a][N][22]	[Spike][R][246]	[3a][D][22]
7423|8480	YV|SA	7423	8480	2	[Spike][S][267]	[3a][A][23]	[Spike][R][246]	[3a][A][23]
7423|8482	YS|SP	7423	8482	2	[Spike][S][267]	[3a][P][25]	[Spike][R][246]	[3a][P][25]
7423|8484	RD|SS	7423	8484	2	[Spike][S][267]	[3a][S][27]	[Spike][R][246]	[3a][D][27]
7423|8485	RS|ST	7423	8485	2	[Spike][S][267]	[3a][T][28]	[Spike][R][246]	[3a][F][28]
7423|8486	RI|SV	7423	8486	2	[Spike][S][267]	[3a][V][29]	[Spike][R][246]	[3a][V][29]
7423|8487	RR|SH	7423	8487	2	[Spike][S][267]	[3a][H][30]	[Spike][R][246]	[3a][R][30]
7423|8494	RI|SL	7423	8494	2	[Spike][S][267]	[3a][L][37]	[Spike][R][246]	[3a][I][37]
7423|8505	YA|SV	7423	8505	2	[Spike][S][267]	[3a][V][48]	[Spike][R][246]	[3a][V][48]
7423|8524	RT|SA	7423	8524	2	[Spike][S][267]	[3a][A][67]	[Spike][R][246]	[3a][T][64]
7423|8542	YA|SN	7423	8542	2	[Spike][S][267]	[3a][N][85]	[Spike][R][246]	[3a][N][82]
7423|8550	RV|SI	7423	8550	2	[Spike][S][267]	[3a][I][93]	[Spike][R][246]	[3a][V][90]
7423|8561	RL|SM	7423	8561	2	[Spike][S][267]	[3a][M][104]	[Spike][R][246]	[3a][L][101]
7423|8564	YY|SQ	7423	8564	2	[Spike][S][267]	[3a][Q][107]	[Spike][R][246]	[3a][P][104]
7423|8572	RV|SI	7423	8572	2	[Spike][S][267]	[3a][I][115]	[Spike][R][246]	[3a][V][112]
7423|8577	RS|SI	7423	8577	2	[Spike][S][267]	[3a][I][120]	[Spike][R][246]	[3a][S][117]
7423|8585	YC|SM	7423	8585	2	[Spike][S][267]	[3a][M][128]	[Spike][R][246]	[3a][M][125]
7423|8607	RL|SV	7423	8607	2	[Spike][S][267]	[3a][V][150]	[Spike][R][246]	[3a][L][147]
7423|8625	RS|SD	7423	8625	2	[Spike][S][267]	[3a][D][168]	[Spike][R][246]	[3a][S][165]
7423|8626	RS|ST	7423	8626	2	[Spike][S][267]	[3a][T][169]	[Spike][R][246]	[3a][S][166]
7423|8631	KT|SS	7423	8631	2	[Spike][S][267]	[3a][S][174]	[Spike][R][246]	[3a][S][171]
7423|8636	YG|SN	7423	8636	2	[Spike][S][267]	[3a][S][179]	[Spike][R][246]	[3a][T][176]
7423|8637	YZ|RS	7423	8637	2	[Spike][S][267]	[3a][T][180]	[Spike][R][246]	[3a][S][177]
7423|8640	RS|SL	7423	8640	2	[Spike][S][267]	[3a][L][183]	[Spike][R][246]	[3a][S][180]
7423|8643	KY|SD	7423	8643	2	[Spike][S][267]	[3a][D][186]	[Spike][R][246]	[3a][D][183]
7423|8660	RC|SY	7423	8660	2	[Spike][S][267]	[3a][Y][203]	[Spike][R][246]	[3a][C][200]
7423|8663	RL|SI	7423	8663	2	[Spike][S][267]	[3a][I][206]	[Spike][R][246]	[3a][L][203]
7423|8665	RS|SG	7423	8665	2	[Spike][S][267]	[3a][G][208]	[Spike][R][246]	[3a][S][205]
7423|8668	KA|ST	7423	8668	2	[Spike][S][267]	[3a][T][211]	[Spike][R][246]	[3a][T][208]
7423|8669	RS|SE	7423	8669	2	[Spike][S][267]	[3a][E][212]	[Spike][R][246]	[3a][S][209]
7423|8670	RD|SV	7423	8670	2	[Spike][S][267]	[3a][V][213]	[Spike][R][246]	[3a][D][210]
7423|8675	RY|SE	7423	8675	2	[Spike][S][267]	[3a][E][218]	[Spike][R][246]	[3a][Y][215]
7423|8679	YV|SL	7423	8679	2	[Spike][S][267]	[3a][L][222]	[Spike][R][246]	[3a][L][219]
7423|8680	YR|SS	7423	8680	2	[Spike][S][267]	[3a][S][223]	[Spike][R][246]	[3a][S][220]
7423|8685	RV|SA	7423	8685	2	[Spike][S][267]	[3a][I][228]	[Spike][R][246]	[3a][V][225]
7423|8686	YD|SE	7423	8686	2	[Spike][S][267]	[3a][E][229]	[Spike][R][246]	[3a][E][226]
7423|8687	RH|SN	7423	8687	2	[Spike][S][267]	[3a][N][230]	[Spike][R][246]	[3a][H][227]
7423|8696	RI|SL	7423	8696	2	[Spike][S][267]	[3a][L][239]	[Spike][R][246]	[3a][I][236]
7423|8697	YZ|SV	7423	8697	2	[Spike][S][267]	[3a][V][240]	[Spike][R][246]	[3a][V][237]
7423|8698	RD|SZ	7423	8698	2	[Spike][S][267]	[3a][W][241]	[Spike][R][246]	[3a][D][238]
7423|8700	RE|SK	7423	8700	2	[Spike][S][267]	[3a][K][243]	[Spike][R][246]	[3a][E][239]
7423|8703	YA|SD	7423	8703	2	[Spike][S][267]	[3a][D][246]	[Spike][R][246]	[3a][E][242]
7423|8704	YD|SH	7423	8704	2	[Spike][S][267]	[3a][H][247]	[Spike][R][246]	[3a][H][243]
7423|8722	RE|SD	7423	8722	2	[Spike][S][267]	[3a][D][265]	[Spike][R][246]	[3a][E][261]
7423|8791	RS|ST	7423	8791	2	[Spike][S][267]	[envelope][T][55]	[Spike][R][246]	[envelope][S][55]
7423|8792	RF|SV	7423	8792	2	[Spike][S][267]	[envelope][V][56]	[Spike][R][246]	[envelope][F][56]
7423|8806	RZ|SG	7423	8806	2	[Spike][S][267]	[envelope][G][70]	[Spike][R][246]	[envelope][-][69]
7423|8843	RT|SA	7423	8843	2	[Spike][S][267]	[membrane][A][31]	[Spike][R][246]	[membrane][T][30]
7423|8846	RC|SM	7423	8846	2	[Spike][S][267]	[membrane][M][34]	[Spike][R][246]	[membrane][C][33]
7423|8853	RA|SS	7423	8853	2	[Spike][S][267]	[membrane][S][41]	[Spike][R][246]	[membrane][A][40]
7423|8865	RI|SV	7423	8865	2	[Spike][S][267]	[membrane][V][53]	[Spike][R][246]	[membrane][I][52]
7423|8889	RI|SV	7423	8889	2	[Spike][S][267]	[membrane][V][77]	[Spike][R][246]	[membrane][I][76]
7423|8900	RL|SI	7423	8900	2	[Spike][S][267]	[membrane][I][88]	[Spike][R][246]	[membrane][L][87]
7423|8938	RH|SR	7423	8938	2	[Spike][S][267]	[membrane][R][126]	[Spike][R][246]	[membrane][H][125]
7423|8947	RL|SM	7423	8947	2	[Spike][S][267]	[membrane][M][135]	[Spike][R][246]	[membrane][L][134]
7423|8958	RL|SI	7423	8958	2	[Spike][S][267]	[membrane][I][146]	[Spike][R][246]	[membrane][L][145]
7423|8964	RI|SM	7423	8964	2	[Spike][S][267]	[membrane][M][152]	[Spike][R][246]	[membrane][I][151]
7423|9001	RA|SG	7423	9001	2	[Spike][S][267]	[membrane][G][189]	[Spike][R][246]	[membrane][A][188]
7423|9002	RG|ST	7423	9002	2	[Spike][S][267]	[membrane][T][190]	[Spike][R][246]	[membrane][G][189]
7423|9010	RS|SN	7423	9010	2	[Spike][S][267]	[membrane][N][198]	[Spike][R][246]	[membrane][S][197]
7423|9025	RS|SG	7423	9025	2	[Spike][S][267]	[membrane][G][213]	[Spike][R][246]	[membrane][S][212]
7423|9027	RS|SN	7423	9027	2	[Spike][S][267]	[membrane][N][215]	[Spike][R][246]	[membrane][S][214]
7423|9045	YZ|SQ	7423	9045	2	[Spike][S][267]	[nucleocapsid][Q][10]	[Spike][R][246]	[nucleocapsid][Q][9]
7423|9049	KS|SP	7423	9049	2	[Spike][S][267]	[nucleocapsid][P][14]	[Spike][R][246]	[nucleocapsid][P][13]
7423|9067	RE|SG	7423	9067	2	[Spike][S][267]	[nucleocapsid][G][32]	[Spike][R][246]	[nucleocapsid][E][31]
7423|9099	RD|SE	7423	9099	2	[Spike][S][267]	[nucleocapsid][E][64]	[Spike][R][246]	[nucleocapsid][D][63]
7423|9115	RS|SG	7423	9115	2	[Spike][S][267]	[nucleocapsid][G][80]	[Spike][R][246]	[nucleocapsid][S][79]
7423|9116	KT|SK	7423	9116	2	[Spike][S][267]	[nucleocapsid][K][81]	[Spike][R][246]	[nucleocapsid][P][80]
7423|9130	RI|SV	7423	9130	2	[Spike][S][267]	[nucleocapsid][V][95]	[Spike][R][246]	[nucleocapsid][I][94]
7423|9139	RD|SE	7423	9139	2	[Spike][S][267]	[nucleocapsid][E][104]	[Spike][R][246]	[nucleocapsid][D][103]
7423|9158	YT|SP	7423	9158	2	[Spike][S][267]	[nucleocapsid][P][123]	[Spike][R][246]	[nucleocapsid][P][122]
7423|9167	RI|SV	7423	9167	2	[Spike][S][267]	[nucleocapsid][V][132]	[Spike][R][246]	[nucleocapsid][I][131]
7423|9188	RA|SN	7423	9188	2	[Spike][S][267]	[nucleocapsid][N][153]	[Spike][R][246]	[nucleocapsid][A][152]
7423|9214	KS|SG	7423	9214	2	[Spike][S][267]	[nucleocapsid][G][179]	[Spike][R][246]	[nucleocapsid][G][178]
7423|9228	RN|SG	7423	9228	2	[Spike][S][267]	[nucleocapsid][G][193]	[Spike][R][246]	[nucleocapsid][N][192]
7423|9229	RS|SN	7423	9229	2	[Spike][S][267]	[nucleocapsid][N][194]	[Spike][R][246]	[nucleocapsid][S][193]
7423|9230	LP|SS	7423	9230	2	[Spike][S][267]	[nucleocapsid][S][195]	[Spike][R][246]	[nucleocapsid][S][194]
7423|9241	RT|SN	7423	9241	2	[Spike][S][267]	[nucleocapsid][N][206]	[Spike][R][246]	[nucleocapsid][T][205]
7423|9250	RN|SG	7423	9250	2	[Spike][S][267]	[nucleocapsid][G][215]	[Spike][R][246]	[nucleocapsid][N][213]
7423|9253	RD|SE	7423	9253	2	[Spike][S][267]	[nucleocapsid][E][218]	[Spike][R][246]	[nucleocapsid][D][216]
7423|9254	RA|ST	7423	9254	2	[Spike][S][267]	[nucleocapsid][T][219]	[Spike][R][246]	[nucleocapsid][A][217]
7423|9258	YI|SL	7423	9258	2	[Spike][S][267]	[nucleocapsid][L][223]	[Spike][R][246]	[nucleocapsid][L][221]
7423|9271	RM|SV	7423	9271	2	[Spike][S][267]	[nucleocapsid][V][236]	[Spike][R][246]	[nucleocapsid][M][234]
7423|9280	YP|SG	7423	9280	2	[Spike][S][267]	[nucleocapsid][G][245]	[Spike][R][246]	[nucleocapsid][G][243]
7423|9364	YQ|SS	7423	9364	2	[Spike][S][267]	[nucleocapsid][S][329]	[Spike][R][246]	[nucleocapsid][S][327]
7423|9371	RT|SH	7423	9371	2	[Spike][S][267]	[nucleocapsid][H][336]	[Spike][R][246]	[nucleocapsid][T][334]
7423|9411	LZ|SK	7423	9411	2	[Spike][S][267]	[nucleocapsid][K][376]	[Spike][R][246]	[nucleocapsid][K][374]
7423|9413	LZ|ST	7423	9413	2	[Spike][S][267]	[nucleocapsid][T][378]	[Spike][R][246]	[nucleocapsid][A][376]
7423|9415	LZ|SE	7423	9415	2	[Spike][S][267]	[nucleocapsid][E][380]	[Spike][R][246]	[nucleocapsid][E][378]
7423|9418	RA|SP	7423	9418	2	[Spike][S][267]	[nucleocapsid][P][383]	[Spike][R][246]	[nucleocapsid][A][381]
7423|9427	RQ|SP	7423	9427	2	[Spike][S][267]	[nucleocapsid][P][392]	[Spike][R][246]	[nucleocapsid][Q][390]
7423|9437	RL|SM	7423	9437	2	[Spike][S][267]	[nucleocapsid][M][402]	[Spike][R][246]	[nucleocapsid][L][400]
7423|9442	RK|SR	7423	9442	2	[Spike][S][267]	[nucleocapsid][R][407]	[Spike][R][246]	[nucleocapsid][K][405]
7423|9450	RS|SG	7423	9450	2	[Spike][S][267]	[nucleocapsid][G][415]	[Spike][R][246]	[nucleocapsid][S][413]
7423|9451	RZ|SA	7423	9451	2	[Spike][S][267]	[nucleocapsid][A][416]	[Spike][R][246]	[nucleocapsid][-][413]
7423|9452	RZ|SS	7423	9452	2	[Spike][S][267]	[nucleocapsid][S][417]	[Spike][R][246]	[nucleocapsid][-][413]
7424|7425	SY|GD	7424	7425	2	[Spike][Q][268]	[Spike][T][269]	[Spike][S][247]	[Spike][Y][248]
7424|7426	SL|GP	7424	7426	2	[Spike][Q][268]	[Spike][W][270]	[Spike][S][247]	[Spike][L][249]
7424|7427	ST|GM	7424	7427	2	[Spike][Q][268]	[Spike][W][271]	[Spike][S][247]	[Spike][T][250]
7424|7434	GG|QN	7424	7434	2	[Spike][Q][268]	[Spike][N][278]	[Spike][S][247]	[Spike][G][257]
7424|7437	HL|QP	7424	7437	2	[Spike][Q][268]	[Spike][P][281]	[Spike][S][247]	[Spike][A][260]
7424|7440	PA|QS	7424	7440	2	[Spike][Q][268]	[Spike][S][284]	[Spike][S][247]	[Spike][A][262]
7424|7444	PF|QY	7424	7444	2	[Spike][Q][268]	[Spike][Y][288]	[Spike][S][247]	[Spike][Y][266]
7424|7445	HY|RI	7424	7445	2	[Spike][Q][268]	[Spike][V][289]	[Spike][S][247]	[Spike][V][267]
7424|7449	HR|SQ	7424	7449	2	[Spike][Q][268]	[Spike][K][293]	[Spike][S][247]	[Spike][Q][271]
7424|7450	KQ|QY	7424	7450	2	[Spike][Q][268]	[Spike][P][294]	[Spike][S][247]	[Spike][P][272]
7424|7483	HA|QN	7424	7483	2	[Spike][Q][268]	[Spike][N][327]	[Spike][S][247]	[Spike][S][305]
7424|7485	PE|QN	7424	7485	2	[Spike][Q][268]	[Spike][N][329]	[Spike][S][247]	[Spike][T][307]
7424|7501	KV|PS	7424	7501	2	[Spike][Q][268]	[Spike][T][345]	[Spike][S][247]	[Spike][T][323]
7424|7502	RN|QQ	7424	7502	2	[Spike][Q][268]	[Spike][Q][346]	[Spike][S][247]	[Spike][E][324]
7424|7518	PE|QK	7424	7518	2	[Spike][Q][268]	[Spike][K][362]	[Spike][S][247]	[Spike][E][340]
7424|7532	HT|SN	7424	7532	2	[Spike][Q][268]	[Spike][E][376]	[Spike][S][247]	[Spike][N][354]
7424|7544	PS|QT	7424	7544	2	[Spike][Q][268]	[Spike][T][388]	[Spike][S][247]	[Spike][S][366]
7424|7568	PN|QI	7424	7568	2	[Spike][Q][268]	[Spike][I][412]	[Spike][S][247]	[Spike][N][388]
7424|7581	PV|QL	7424	7581	2	[Spike][Q][268]	[Spike][L][425]	[Spike][S][247]	[Spike][V][401]
7424|7584	PG|QS	7424	7584	2	[Spike][Q][268]	[Spike][S][428]	[Spike][S][247]	[Spike][G][404]
7424|7585	PD|QS	7424	7585	2	[Spike][Q][268]	[Spike][S][429]	[Spike][S][247]	[Spike][D][405]
7424|7594	PQ|QE	7424	7594	2	[Spike][Q][268]	[Spike][E][438]	[Spike][S][247]	[Spike][Q][414]
7424|7619	HK|QA	7424	7619	2	[Spike][Q][268]	[Spike][A][463]	[Spike][S][247]	[Spike][N][439]
7424|7624	HN|QG	7424	7624	2	[Spike][Q][268]	[Spike][G][468]	[Spike][S][247]	[Spike][K][444]
7424|7629	HG|PY	7424	7629	2	[Spike][Q][268]	[Spike][W][473]	[Spike][S][247]	[Spike][Y][449]
7424|7652	HT|QD	7424	7652	2	[Spike][Q][268]	[Spike][E][496]	[Spike][S][247]	[Spike][I][472]
7424|7659	HD|QZ	7424	7659	2	[Spike][Q][268]	[Spike][W][503]	[Spike][S][247]	[Spike][P][479]
7424|7663	SQ|QZ	7424	7663	2	[Spike][Q][268]	[Spike][W][507]	[Spike][S][247]	[Spike][V][483]
7424|7665	HE|SG	7424	7665	2	[Spike][Q][268]	[Spike][W][509]	[Spike][S][247]	[Spike][G][485]
7424|7666	HA|QG	7424	7666	2	[Spike][Q][268]	[Spike][W][510]	[Spike][S][247]	[Spike][F][486]
7424|7669	PY|QV	7424	7669	2	[Spike][Q][268]	[Spike][V][513]	[Spike][S][247]	[Spike][Y][489]
7424|7671	PP|QT	7424	7671	2	[Spike][Q][268]	[Spike][T][515]	[Spike][S][247]	[Spike][P][491]
7424|7673	HL|QS	7424	7673	2	[Spike][Q][268]	[Spike][S][517]	[Spike][S][247]	[Spike][Q][493]
7424|7676	PG|QD	7424	7676	2	[Spike][Q][268]	[Spike][D][520]	[Spike][S][247]	[Spike][G][496]
7424|7684	HQ|QV	7424	7684	2	[Spike][Q][268]	[Spike][V][528]	[Spike][S][247]	[Spike][V][503]
7424|7685	PG|QA	7424	7685	2	[Spike][Q][268]	[Spike][E][529]	[Spike][S][247]	[Spike][G][504]
7424|7688	PP|QA	7424	7688	2	[Spike][Q][268]	[Spike][A][532]	[Spike][S][247]	[Spike][P][507]
7424|7689	PY|QT	7424	7689	2	[Spike][Q][268]	[Spike][T][533]	[Spike][S][247]	[Spike][Y][508]
7424|7728	PT|QK	7424	7728	2	[Spike][Q][268]	[Spike][K][572]	[Spike][S][247]	[Spike][T][547]
7424|7742	PP|QS	7424	7742	2	[Spike][Q][268]	[Spike][S][586]	[Spike][S][247]	[Spike][P][561]
7424|7754	HV|GI	7424	7754	2	[Spike][Q][268]	[Spike][T][598]	[Spike][S][247]	[Spike][T][573]
7424|7761	HP|PK	7424	7761	2	[Spike][Q][268]	[Spike][Q][605]	[Spike][S][247]	[Spike][Q][580]
7424|7763	HN|PS	7424	7763	2	[Spike][Q][268]	[Spike][L][607]	[Spike][S][247]	[Spike][L][582]
7424|7764	HA|KR	7424	7764	2	[Spike][Q][268]	[Spike][E][608]	[Spike][S][247]	[Spike][E][583]
7424|7785	HL|QA	7424	7785	2	[Spike][Q][268]	[Spike][A][629]	[Spike][S][247]	[Spike][T][604]
7424|7811	HN|KA	7424	7811	2	[Spike][Q][268]	[Spike][T][655]	[Spike][S][247]	[Spike][T][630]
7424|7823	PN|QV	7424	7823	2	[Spike][Q][268]	[Spike][V][667]	[Spike][S][247]	[Spike][S][640]
7424|7877	HF|SI	7424	7877	2	[Spike][Q][268]	[Spike][V][721]	[Spike][S][247]	[Spike][I][693]
7424|7886	HT|PD	7424	7886	2	[Spike][Q][268]	[Spike][E][730]	[Spike][S][247]	[Spike][E][702]
7424|7892	PS|QA	7424	7892	2	[Spike][Q][268]	[Spike][A][736]	[Spike][S][247]	[Spike][S][708]
7424|7931	PT|QL	7424	7931	2	[Spike][Q][268]	[Spike][L][775]	[Spike][S][247]	[Spike][T][747]
7424|7977	PT|QA	7424	7977	2	[Spike][Q][268]	[Spike][A][821]	[Spike][S][247]	[Spike][P][793]
7424|7978	HF|PL	7424	7978	2	[Spike][Q][268]	[Spike][I][822]	[Spike][S][247]	[Spike][I][794]
7424|8063	HG|SA	7424	8063	2	[Spike][Q][268]	[Spike][S][907]	[Spike][S][247]	[Spike][A][879]
7424|8120	HS|SD	7424	8120	2	[Spike][Q][268]	[Spike][E][964]	[Spike][S][247]	[Spike][D][936]
7424|8281	HN|PF	7424	8281	2	[Spike][Q][268]	[Spike][S][1125]	[Spike][S][247]	[Spike][S][1097]
7424|8298	HP|QL	7424	8298	2	[Spike][Q][268]	[Spike][I][1142]	[Spike][S][247]	[Spike][I][1114]
7424|8348	HL|GI	7424	8348	2	[Spike][Q][268]	[Spike][V][1192]	[Spike][S][247]	[Spike][V][1164]
7424|8375	HQ|GR	7424	8375	2	[Spike][Q][268]	[Spike][K][1219]	[Spike][S][247]	[Spike][K][1191]
7424|8463	HK|QS	7424	8463	2	[Spike][Q][268]	[3a][S][6]	[Spike][S][247]	[3a][R][6]
7424|8474	HK|GQ	7424	8474	2	[Spike][Q][268]	[3a][P][17]	[Spike][S][247]	[3a][Q][17]
7424|8476	HN|GE	7424	8476	2	[Spike][Q][268]	[3a][K][19]	[Spike][S][247]	[3a][E][19]
7424|8478	GK|PD	7424	8478	2	[Spike][Q][268]	[3a][E][21]	[Spike][S][247]	[3a][K][21]
7424|8512	GI|PF	7424	8512	2	[Spike][Q][268]	[3a][L][55]	[Spike][S][247]	[3a][L][52]
7424|8564	HY|GT	7424	8564	2	[Spike][Q][268]	[3a][Q][107]	[Spike][S][247]	[3a][P][104]
7424|8572	GA|SV	7424	8572	2	[Spike][Q][268]	[3a][I][115]	[Spike][S][247]	[3a][V][112]
7424|8574	GC|QI	7424	8574	2	[Spike][Q][268]	[3a][I][117]	[Spike][S][247]	[3a][F][114]
7424|8578	PI|QV	7424	8578	2	[Spike][Q][268]	[3a][V][121]	[Spike][S][247]	[3a][I][118]
7424|8581	HA|GV	7424	8581	2	[Spike][Q][268]	[3a][C][124]	[Spike][S][247]	[3a][V][121]
7424|8587	GF|SL	7424	8587	2	[Spike][Q][268]	[3a][C][130]	[Spike][S][247]	[3a][L][127]
7424|8640	ST|GS	7424	8640	2	[Spike][Q][268]	[3a][L][183]	[Spike][S][247]	[3a][S][180]
7424|8641	HN|GE	7424	8641	2	[Spike][Q][268]	[3a][K][184]	[Spike][S][247]	[3a][E][181]
7424|8663	PV|QI	7424	8663	2	[Spike][Q][268]	[3a][I][206]	[Spike][S][247]	[3a][L][203]
7424|8680	HR|PT	7424	8680	2	[Spike][Q][268]	[3a][S][223]	[Spike][S][247]	[3a][S][220]
7424|8685	PI|QA	7424	8685	2	[Spike][Q][268]	[3a][I][228]	[Spike][S][247]	[3a][V][225]
7424|8694	PN|QS	7424	8694	2	[Spike][Q][268]	[3a][S][237]	[Spike][S][247]	[3a][N][234]
7424|8805	HK|KD	7424	8805	2	[Spike][Q][268]	[envelope][E][69]	[Spike][S][247]	[envelope][R][69]
7425|7429	YG|TZ	7425	7429	2	[Spike][T][269]	[Spike][W][273]	[Spike][Y][248]	[Spike][G][252]
7425|7431	YL|TZ	7425	7431	2	[Spike][T][269]	[Spike][W][275]	[Spike][Y][248]	[Spike][S][254]
7425|7436	AG|TL	7425	7436	2	[Spike][T][269]	[Spike][L][280]	[Spike][Y][248]	[Spike][T][259]
7425|7449	YQ|TK	7425	7449	2	[Spike][T][269]	[Spike][K][293]	[Spike][Y][248]	[Spike][Q][271]
7425|7485	AE|TN	7425	7485	2	[Spike][T][269]	[Spike][N][329]	[Spike][Y][248]	[Spike][T][307]
7425|7503	DS|TE	7425	7503	2	[Spike][T][269]	[Spike][E][347]	[Spike][Y][248]	[Spike][S][325]
7425|7504	YI|TV	7425	7504	2	[Spike][T][269]	[Spike][V][348]	[Spike][Y][248]	[Spike][I][326]
7425|7517	DH|TD	7425	7517	2	[Spike][T][269]	[Spike][D][361]	[Spike][Y][248]	[Spike][G][339]
7425|7526	YA|TP	7425	7526	2	[Spike][T][269]	[Spike][P][370]	[Spike][Y][248]	[Spike][A][348]
7425|7532	YN|TE	7425	7532	2	[Spike][T][269]	[Spike][E][376]	[Spike][Y][248]	[Spike][N][354]
7425|7540	DI|TV	7425	7540	2	[Spike][T][269]	[Spike][V][384]	[Spike][Y][248]	[Spike][V][362]
7425|7564	AA|TP	7425	7564	2	[Spike][T][269]	[Spike][P][408]	[Spike][Y][248]	[Spike][P][384]
7425|7619	YV|TA	7425	7619	2	[Spike][T][269]	[Spike][A][463]	[Spike][Y][248]	[Spike][N][439]
7425|7624	YL|TG	7425	7624	2	[Spike][T][269]	[Spike][G][468]	[Spike][Y][248]	[Spike][K][444]
7425|7650	YT|TS	7425	7650	2	[Spike][T][269]	[Spike][S][494]	[Spike][Y][248]	[Spike][T][470]
7425|7655	YA|TZ	7425	7655	2	[Spike][T][269]	[Spike][W][499]	[Spike][Y][248]	[Spike][A][475]
7425|7657	YS|TZ	7425	7657	2	[Spike][T][269]	[Spike][W][501]	[Spike][Y][248]	[Spike][S][477]
7425|7658	YT|TZ	7425	7658	2	[Spike][T][269]	[Spike][W][502]	[Spike][Y][248]	[Spike][T][478]
7425|7661	YN|TZ	7425	7661	2	[Spike][T][269]	[Spike][W][505]	[Spike][Y][248]	[Spike][N][481]
7425|7662	YG|TZ	7425	7662	2	[Spike][T][269]	[Spike][W][506]	[Spike][Y][248]	[Spike][G][482]
7425|7663	YQ|TZ	7425	7663	2	[Spike][T][269]	[Spike][W][507]	[Spike][Y][248]	[Spike][V][483]
7425|7664	YV|TZ	7425	7664	2	[Spike][T][269]	[Spike][W][508]	[Spike][Y][248]	[Spike][E][484]
7425|7665	YG|TZ	7425	7665	2	[Spike][T][269]	[Spike][W][509]	[Spike][Y][248]	[Spike][G][485]
7425|7674	YR|TT	7425	7674	2	[Spike][T][269]	[Spike][T][518]	[Spike][Y][248]	[Spike][S][494]
7425|7701	YG|TA	7425	7701	2	[Spike][T][269]	[Spike][A][545]	[Spike][Y][248]	[Spike][A][520]
7425|7717	YD|TN	7425	7717	2	[Spike][T][269]	[Spike][N][561]	[Spike][Y][248]	[Spike][N][536]
7425|7737	YK|TS	7425	7737	2	[Spike][T][269]	[Spike][S][581]	[Spike][Y][248]	[Spike][N][556]
7425|7741	YL|TQ	7425	7741	2	[Spike][T][269]	[Spike][Q][585]	[Spike][Y][248]	[Spike][L][560]
7425|7748	DK|TR	7425	7748	2	[Spike][T][269]	[Spike][R][592]	[Spike][Y][248]	[Spike][R][567]
7425|7753	YT|TF	7425	7753	2	[Spike][T][269]	[Spike][F][597]	[Spike][Y][248]	[Spike][T][572]
7425|7754	DI|TT	7425	7754	2	[Spike][T][269]	[Spike][T][598]	[Spike][Y][248]	[Spike][T][573]
7425|7756	YA|TS	7425	7756	2	[Spike][T][269]	[Spike][S][600]	[Spike][Y][248]	[Spike][A][575]
7425|7763	AS|TL	7425	7763	2	[Spike][T][269]	[Spike][L][607]	[Spike][Y][248]	[Spike][L][582]
7425|7800	YE|TD	7425	7800	2	[Spike][T][269]	[Spike][D][644]	[Spike][Y][248]	[Spike][E][619]
7425|7803	YM|TT	7425	7803	2	[Spike][T][269]	[Spike][T][647]	[Spike][Y][248]	[Spike][V][622]
7425|7829	YR|TQ	7425	7829	2	[Spike][T][269]	[Spike][Q][673]	[Spike][Y][248]	[Spike][R][646]
7425|7840	AD|TN	7425	7840	2	[Spike][T][269]	[Spike][N][684]	[Spike][Y][248]	[Spike][N][657]
7425|7841	YN|TA	7425	7841	2	[Spike][T][269]	[Spike][A][685]	[Spike][Y][248]	[Spike][N][658]
7425|7872	YN|TG	7425	7872	2	[Spike][T][269]	[Spike][G][716]	[Spike][Y][248]	[Spike][A][688]
7425|7874	YR|TK	7425	7874	2	[Spike][T][269]	[Spike][K][718]	[Spike][Y][248]	[Spike][Q][690]
7425|7875	DA|TS	7425	7875	2	[Spike][T][269]	[Spike][S][719]	[Spike][Y][248]	[Spike][S][691]
7425|7877	YI|TV	7425	7877	2	[Spike][T][269]	[Spike][V][721]	[Spike][Y][248]	[Spike][I][693]
7425|7903	YT|TS	7425	7903	2	[Spike][T][269]	[Spike][S][747]	[Spike][Y][248]	[Spike][T][719]
7425|7906	AI|TV	7425	7906	2	[Spike][T][269]	[Spike][V][750]	[Spike][Y][248]	[Spike][V][722]
7425|7910	YI|TV	7425	7910	2	[Spike][T][269]	[Spike][V][754]	[Spike][Y][248]	[Spike][I][726]
7425|7934	AA|TS	7425	7934	2	[Spike][T][269]	[Spike][S][778]	[Spike][Y][248]	[Spike][S][750]
7425|7978	AL|TI	7425	7978	2	[Spike][T][269]	[Spike][I][822]	[Spike][Y][248]	[Spike][I][794]
7425|8056	YQ|TA	7425	8056	2	[Spike][T][269]	[Spike][A][900]	[Spike][Y][248]	[Spike][Q][872]
7425|8063	YA|TS	7425	8063	2	[Spike][T][269]	[Spike][S][907]	[Spike][Y][248]	[Spike][A][879]
7425|8066	YI|TA	7425	8066	2	[Spike][T][269]	[Spike][A][910]	[Spike][Y][248]	[Spike][I][882]
7425|8252	DI|TV	7425	8252	2	[Spike][T][269]	[Spike][V][1096]	[Spike][Y][248]	[Spike][V][1068]
7425|8281	AF|TS	7425	8281	2	[Spike][T][269]	[Spike][S][1125]	[Spike][Y][248]	[Spike][S][1097]
7425|8375	DR|TK	7425	8375	2	[Spike][T][269]	[Spike][K][1219]	[Spike][Y][248]	[Spike][K][1191]
7425|8469	DT|TA	7425	8469	2	[Spike][T][269]	[3a][S][12]	[Spike][Y][248]	[3a][T][12]
7425|8470	DV|TI	7425	8470	2	[Spike][T][269]	[3a][I][13]	[Spike][Y][248]	[3a][V][13]
7425|8472	AA|TR	7425	8472	2	[Spike][T][269]	[3a][R][15]	[Spike][Y][248]	[3a][L][15]
7425|8476	DE|TK	7425	8476	2	[Spike][T][269]	[3a][K][19]	[Spike][Y][248]	[3a][E][19]
7425|8484	NG|TS	7425	8484	2	[Spike][T][269]	[3a][S][27]	[Spike][Y][248]	[3a][D][27]
7425|8512	DI|TL	7425	8512	2	[Spike][T][269]	[3a][L][55]	[Spike][Y][248]	[3a][L][52]
7425|8548	NI|TV	7425	8548	2	[Spike][T][269]	[3a][V][91]	[Spike][Y][248]	[3a][V][88]
7425|8559	DG|TA	7425	8559	2	[Spike][T][269]	[3a][A][102]	[Spike][Y][248]	[3a][A][99]
7425|8564	DT|TQ	7425	8564	2	[Spike][T][269]	[3a][Q][107]	[Spike][Y][248]	[3a][P][104]
7425|8567	DF|TY	7425	8567	2	[Spike][T][269]	[3a][Y][110]	[Spike][Y][248]	[3a][Y][107]
7425|8572	DA|TI	7425	8572	2	[Spike][T][269]	[3a][I][115]	[Spike][Y][248]	[3a][V][112]
7425|8574	DC|TI	7425	8574	2	[Spike][T][269]	[3a][I][117]	[Spike][Y][248]	[3a][F][114]
7425|8581	DV|TC	7425	8581	2	[Spike][T][269]	[3a][C][124]	[Spike][Y][248]	[3a][V][121]
7425|8587	DF|TC	7425	8587	2	[Spike][T][269]	[3a][C][130]	[Spike][Y][248]	[3a][L][127]
7425|8631	DC|TS	7425	8631	2	[Spike][T][269]	[3a][S][174]	[Spike][Y][248]	[3a][S][171]
7425|8637	DN|YS	7425	8637	2	[Spike][T][269]	[3a][T][180]	[Spike][Y][248]	[3a][S][177]
7425|8640	YT|TL	7425	8640	2	[Spike][T][269]	[3a][L][183]	[Spike][Y][248]	[3a][S][180]
7425|8641	YD|TK	7425	8641	2	[Spike][T][269]	[3a][K][184]	[Spike][Y][248]	[3a][E][181]
7425|8665	DS|TG	7425	8665	2	[Spike][T][269]	[3a][G][208]	[Spike][Y][248]	[3a][S][205]
7425|8670	YE|TV	7425	8670	2	[Spike][T][269]	[3a][V][213]	[Spike][Y][248]	[3a][D][210]
7425|8688	YT|TA	7425	8688	2	[Spike][T][269]	[3a][A][231]	[Spike][Y][248]	[3a][V][228]
7425|8815	YA|TZ	7425	8815	2	[Spike][T][269]	[membrane][W][3]	[Spike][Y][248]	[membrane][D][3]
7425|8865	DI|TV	7425	8865	2	[Spike][T][269]	[membrane][V][53]	[Spike][Y][248]	[membrane][I][52]
7425|8889	DI|TV	7425	8889	2	[Spike][T][269]	[membrane][V][77]	[Spike][Y][248]	[membrane][I][76]
7425|9045	YR|TQ	7425	9045	2	[Spike][T][269]	[nucleocapsid][Q][10]	[Spike][Y][248]	[nucleocapsid][Q][9]
7425|9115	DS|TG	7425	9115	2	[Spike][T][269]	[nucleocapsid][G][80]	[Spike][Y][248]	[nucleocapsid][S][79]
7425|9130	DI|TV	7425	9130	2	[Spike][T][269]	[nucleocapsid][V][95]	[Spike][Y][248]	[nucleocapsid][I][94]
7425|9202	YA|TT	7425	9202	2	[Spike][T][269]	[nucleocapsid][T][167]	[Spike][Y][248]	[nucleocapsid][T][166]
7425|9266	YA|TQ	7425	9266	2	[Spike][T][269]	[nucleocapsid][Q][231]	[Spike][Y][248]	[nucleocapsid][Q][229]
7425|9276	YS|TQ	7425	9276	2	[Spike][T][269]	[nucleocapsid][Q][241]	[Spike][Y][248]	[nucleocapsid][Q][239]
7425|9280	YS|TG	7425	9280	2	[Spike][T][269]	[nucleocapsid][G][245]	[Spike][Y][248]	[nucleocapsid][G][243]
7425|9334	YE|TD	7425	9334	2	[Spike][T][269]	[nucleocapsid][D][299]	[Spike][Y][248]	[nucleocapsid][D][297]
7425|9382	YS|TQ	7425	9382	2	[Spike][T][269]	[nucleocapsid][Q][347]	[Spike][Y][248]	[nucleocapsid][N][345]
7425|9413	DA|TT	7425	9413	2	[Spike][T][269]	[nucleocapsid][T][378]	[Spike][Y][248]	[nucleocapsid][A][376]
7425|9418	DA|TP	7425	9418	2	[Spike][T][269]	[nucleocapsid][P][383]	[Spike][Y][248]	[nucleocapsid][A][381]
7425|9451	DZ|TA	7425	9451	2	[Spike][T][269]	[nucleocapsid][A][416]	[Spike][Y][248]	[nucleocapsid][-][413]
7425|9452	DZ|TS	7425	9452	2	[Spike][T][269]	[nucleocapsid][S][417]	[Spike][Y][248]	[nucleocapsid][-][413]
7426|7429	LG|ZZ	7426	7429	2	[Spike][W][270]	[Spike][W][273]	[Spike][L][249]	[Spike][G][252]
7426|7431	LL|ZZ	7426	7431	2	[Spike][W][270]	[Spike][W][275]	[Spike][L][249]	[Spike][S][254]
7426|7434	PG|ZN	7426	7434	2	[Spike][W][270]	[Spike][N][278]	[Spike][L][249]	[Spike][G][257]
7426|7436	PT|ZL	7426	7436	2	[Spike][W][270]	[Spike][L][280]	[Spike][L][249]	[Spike][T][259]
7426|7449	LQ|ZK	7426	7449	2	[Spike][W][270]	[Spike][K][293]	[Spike][L][249]	[Spike][Q][271]
7426|7504	LI|ZV	7426	7504	2	[Spike][W][270]	[Spike][V][348]	[Spike][L][249]	[Spike][I][326]
7426|7517	PH|ZD	7426	7517	2	[Spike][W][270]	[Spike][D][361]	[Spike][L][249]	[Spike][G][339]
7426|7526	LA|ZP	7426	7526	2	[Spike][W][270]	[Spike][P][370]	[Spike][L][249]	[Spike][A][348]
7426|7532	LN|ZE	7426	7532	2	[Spike][W][270]	[Spike][E][376]	[Spike][L][249]	[Spike][N][354]
7426|7619	LV|ZA	7426	7619	2	[Spike][W][270]	[Spike][A][463]	[Spike][L][249]	[Spike][N][439]
7426|7624	LL|ZG	7426	7624	2	[Spike][W][270]	[Spike][G][468]	[Spike][L][249]	[Spike][K][444]
7426|7650	LT|ZS	7426	7650	2	[Spike][W][270]	[Spike][S][494]	[Spike][L][249]	[Spike][T][470]
7426|7654	LQ|ZZ	7426	7654	2	[Spike][W][270]	[Spike][W][498]	[Spike][L][249]	[Spike][Q][474]
7426|7655	LA|ZZ	7426	7655	2	[Spike][W][270]	[Spike][W][499]	[Spike][L][249]	[Spike][A][475]
7426|7657	LS|ZZ	7426	7657	2	[Spike][W][270]	[Spike][W][501]	[Spike][L][249]	[Spike][S][477]
7426|7658	LT|ZZ	7426	7658	2	[Spike][W][270]	[Spike][W][502]	[Spike][L][249]	[Spike][T][478]
7426|7661	LN|ZZ	7426	7661	2	[Spike][W][270]	[Spike][W][505]	[Spike][L][249]	[Spike][N][481]
7426|7662	LG|ZZ	7426	7662	2	[Spike][W][270]	[Spike][W][506]	[Spike][L][249]	[Spike][G][482]
7426|7663	LQ|ZZ	7426	7663	2	[Spike][W][270]	[Spike][W][507]	[Spike][L][249]	[Spike][V][483]
7426|7664	LV|ZZ	7426	7664	2	[Spike][W][270]	[Spike][W][508]	[Spike][L][249]	[Spike][E][484]
7426|7665	LG|ZZ	7426	7665	2	[Spike][W][270]	[Spike][W][509]	[Spike][L][249]	[Spike][G][485]
7426|7673	LE|ZS	7426	7673	2	[Spike][W][270]	[Spike][S][517]	[Spike][L][249]	[Spike][Q][493]
7426|7674	LR|ZT	7426	7674	2	[Spike][W][270]	[Spike][T][518]	[Spike][L][249]	[Spike][S][494]
7426|7701	LG|ZA	7426	7701	2	[Spike][W][270]	[Spike][A][545]	[Spike][L][249]	[Spike][A][520]
7426|7717	LD|ZN	7426	7717	2	[Spike][W][270]	[Spike][N][561]	[Spike][L][249]	[Spike][N][536]
7426|7737	LK|ZS	7426	7737	2	[Spike][W][270]	[Spike][S][581]	[Spike][L][249]	[Spike][N][556]
7426|7739	LQ|ZR	7426	7739	2	[Spike][W][270]	[Spike][R][583]	[Spike][L][249]	[Spike][K][558]
7426|7741	LL|ZQ	7426	7741	2	[Spike][W][270]	[Spike][Q][585]	[Spike][L][249]	[Spike][L][560]
7426|7748	PK|ZR	7426	7748	2	[Spike][W][270]	[Spike][R][592]	[Spike][L][249]	[Spike][R][567]
7426|7753	LT|ZF	7426	7753	2	[Spike][W][270]	[Spike][F][597]	[Spike][L][249]	[Spike][T][572]
7426|7754	PI|ZT	7426	7754	2	[Spike][W][270]	[Spike][T][598]	[Spike][L][249]	[Spike][T][573]
7426|7756	LA|ZS	7426	7756	2	[Spike][W][270]	[Spike][S][600]	[Spike][L][249]	[Spike][A][575]
7426|7788	LQ|ZE	7426	7788	2	[Spike][W][270]	[Spike][E][632]	[Spike][L][249]	[Spike][Q][607]
7426|7800	LE|ZD	7426	7800	2	[Spike][W][270]	[Spike][D][644]	[Spike][L][249]	[Spike][E][619]
7426|7803	LM|ZT	7426	7803	2	[Spike][W][270]	[Spike][T][647]	[Spike][L][249]	[Spike][V][622]
7426|7829	LR|ZQ	7426	7829	2	[Spike][W][270]	[Spike][Q][673]	[Spike][L][249]	[Spike][R][646]
7426|7841	LN|ZA	7426	7841	2	[Spike][W][270]	[Spike][A][685]	[Spike][L][249]	[Spike][N][658]
7426|7860	LM|ZA	7426	7860	2	[Spike][W][270]	[Spike][A][704]	[Spike][L][249]	[Spike][Q][677]
7426|7872	LN|ZG	7426	7872	2	[Spike][W][270]	[Spike][G][716]	[Spike][L][249]	[Spike][A][688]
7426|7874	LR|ZK	7426	7874	2	[Spike][W][270]	[Spike][K][718]	[Spike][L][249]	[Spike][Q][690]
7426|7875	PA|ZS	7426	7875	2	[Spike][W][270]	[Spike][S][719]	[Spike][L][249]	[Spike][S][691]
7426|7877	LI|ZV	7426	7877	2	[Spike][W][270]	[Spike][V][721]	[Spike][L][249]	[Spike][I][693]
7426|7903	LT|ZS	7426	7903	2	[Spike][W][270]	[Spike][S][747]	[Spike][L][249]	[Spike][T][719]
7426|7910	LI|ZV	7426	7910	2	[Spike][W][270]	[Spike][V][754]	[Spike][L][249]	[Spike][I][726]
7426|8056	LQ|ZA	7426	8056	2	[Spike][W][270]	[Spike][A][900]	[Spike][L][249]	[Spike][Q][872]
7426|8062	LL|ZV	7426	8062	2	[Spike][W][270]	[Spike][V][906]	[Spike][L][249]	[Spike][L][878]
7426|8063	LA|ZS	7426	8063	2	[Spike][W][270]	[Spike][S][907]	[Spike][L][249]	[Spike][A][879]
7426|8066	LI|ZA	7426	8066	2	[Spike][W][270]	[Spike][A][910]	[Spike][L][249]	[Spike][I][882]
7426|8348	PI|ZV	7426	8348	2	[Spike][W][270]	[Spike][V][1192]	[Spike][L][249]	[Spike][V][1164]
7426|8375	PR|ZK	7426	8375	2	[Spike][W][270]	[Spike][K][1219]	[Spike][L][249]	[Spike][K][1191]
7426|8472	PL|ZR	7426	8472	2	[Spike][W][270]	[3a][R][15]	[Spike][L][249]	[3a][L][15]
7426|8474	PQ|ZP	7426	8474	2	[Spike][W][270]	[3a][P][17]	[Spike][L][249]	[3a][Q][17]
7426|8476	PE|ZK	7426	8476	2	[Spike][W][270]	[3a][K][19]	[Spike][L][249]	[3a][E][19]
7426|8478	PK|ZE	7426	8478	2	[Spike][W][270]	[3a][E][21]	[Spike][L][249]	[3a][K][21]
7426|8512	PI|ZL	7426	8512	2	[Spike][W][270]	[3a][L][55]	[Spike][L][249]	[3a][L][52]
7426|8559	PG|ZA	7426	8559	2	[Spike][W][270]	[3a][A][102]	[Spike][L][249]	[3a][A][99]
7426|8564	PT|ZQ	7426	8564	2	[Spike][W][270]	[3a][Q][107]	[Spike][L][249]	[3a][P][104]
7426|8567	PF|ZY	7426	8567	2	[Spike][W][270]	[3a][Y][110]	[Spike][L][249]	[3a][Y][107]
7426|8572	PA|ZI	7426	8572	2	[Spike][W][270]	[3a][I][115]	[Spike][L][249]	[3a][V][112]
7426|8574	PC|ZI	7426	8574	2	[Spike][W][270]	[3a][I][117]	[Spike][L][249]	[3a][F][114]
7426|8577	PT|ZI	7426	8577	2	[Spike][W][270]	[3a][I][120]	[Spike][L][249]	[3a][S][117]
7426|8581	PV|ZC	7426	8581	2	[Spike][W][270]	[3a][C][124]	[Spike][L][249]	[3a][V][121]
7426|8587	PF|ZC	7426	8587	2	[Spike][W][270]	[3a][C][130]	[Spike][L][249]	[3a][L][127]
7426|8637	PN|LS	7426	8637	2	[Spike][W][270]	[3a][T][180]	[Spike][L][249]	[3a][S][177]
7426|8665	PS|ZG	7426	8665	2	[Spike][W][270]	[3a][G][208]	[Spike][L][249]	[3a][S][205]
7426|8671	LC|ZY	7426	8671	2	[Spike][W][270]	[3a][Y][214]	[Spike][L][249]	[3a][Y][211]
7426|8688	LT|ZA	7426	8688	2	[Spike][W][270]	[3a][A][231]	[Spike][L][249]	[3a][V][228]
7426|8713	PT|ZS	7426	8713	2	[Spike][W][270]	[3a][S][256]	[Spike][L][249]	[3a][S][252]
7426|8722	PE|ZD	7426	8722	2	[Spike][W][270]	[3a][D][265]	[Spike][L][249]	[3a][E][261]
7426|9025	LN|ZG	7426	9025	2	[Spike][W][270]	[membrane][G][213]	[Spike][L][249]	[membrane][S][212]
7426|9045	LR|ZQ	7426	9045	2	[Spike][W][270]	[nucleocapsid][Q][10]	[Spike][L][249]	[nucleocapsid][Q][9]
7426|9067	LD|ZG	7426	9067	2	[Spike][W][270]	[nucleocapsid][G][32]	[Spike][L][249]	[nucleocapsid][E][31]
7426|9115	PS|ZG	7426	9115	2	[Spike][W][270]	[nucleocapsid][G][80]	[Spike][L][249]	[nucleocapsid][S][79]
7426|9188	PA|ZN	7426	9188	2	[Spike][W][270]	[nucleocapsid][N][153]	[Spike][L][249]	[nucleocapsid][A][152]
7426|9202	LA|ZT	7426	9202	2	[Spike][W][270]	[nucleocapsid][T][167]	[Spike][L][249]	[nucleocapsid][T][166]
7426|9266	LA|ZQ	7426	9266	2	[Spike][W][270]	[nucleocapsid][Q][231]	[Spike][L][249]	[nucleocapsid][Q][229]
7426|9276	LS|ZQ	7426	9276	2	[Spike][W][270]	[nucleocapsid][Q][241]	[Spike][L][249]	[nucleocapsid][Q][239]
7426|9280	LS|ZG	7426	9280	2	[Spike][W][270]	[nucleocapsid][G][245]	[Spike][L][249]	[nucleocapsid][G][243]
7426|9334	LE|ZD	7426	9334	2	[Spike][W][270]	[nucleocapsid][D][299]	[Spike][L][249]	[nucleocapsid][D][297]
7426|9382	LS|ZQ	7426	9382	2	[Spike][W][270]	[nucleocapsid][Q][347]	[Spike][L][249]	[nucleocapsid][N][345]
7426|9418	PA|ZP	7426	9418	2	[Spike][W][270]	[nucleocapsid][P][383]	[Spike][L][249]	[nucleocapsid][A][381]
7427|7429	TG|ZZ	7427	7429	2	[Spike][W][271]	[Spike][W][273]	[Spike][T][250]	[Spike][G][252]
7427|7431	TL|ZZ	7427	7431	2	[Spike][W][271]	[Spike][W][275]	[Spike][T][250]	[Spike][S][254]
7427|7434	MG|ZN	7427	7434	2	[Spike][W][271]	[Spike][N][278]	[Spike][T][250]	[Spike][G][257]
7427|7436	MT|ZL	7427	7436	2	[Spike][W][271]	[Spike][L][280]	[Spike][T][250]	[Spike][T][259]
7427|7449	TQ|ZK	7427	7449	2	[Spike][W][271]	[Spike][K][293]	[Spike][T][250]	[Spike][Q][271]
7427|7504	TI|ZV	7427	7504	2	[Spike][W][271]	[Spike][V][348]	[Spike][T][250]	[Spike][I][326]
7427|7517	MH|ZD	7427	7517	2	[Spike][W][271]	[Spike][D][361]	[Spike][T][250]	[Spike][G][339]
7427|7526	TA|ZP	7427	7526	2	[Spike][W][271]	[Spike][P][370]	[Spike][T][250]	[Spike][A][348]
7427|7532	TN|ZE	7427	7532	2	[Spike][W][271]	[Spike][E][376]	[Spike][T][250]	[Spike][N][354]
7427|7619	TV|ZA	7427	7619	2	[Spike][W][271]	[Spike][A][463]	[Spike][T][250]	[Spike][N][439]
7427|7624	TL|ZG	7427	7624	2	[Spike][W][271]	[Spike][G][468]	[Spike][T][250]	[Spike][K][444]
7427|7650	TT|ZS	7427	7650	2	[Spike][W][271]	[Spike][S][494]	[Spike][T][250]	[Spike][T][470]
7427|7654	TQ|ZZ	7427	7654	2	[Spike][W][271]	[Spike][W][498]	[Spike][T][250]	[Spike][Q][474]
7427|7655	TA|ZZ	7427	7655	2	[Spike][W][271]	[Spike][W][499]	[Spike][T][250]	[Spike][A][475]
7427|7657	TS|ZZ	7427	7657	2	[Spike][W][271]	[Spike][W][501]	[Spike][T][250]	[Spike][S][477]
7427|7658	TT|ZZ	7427	7658	2	[Spike][W][271]	[Spike][W][502]	[Spike][T][250]	[Spike][T][478]
7427|7661	TN|ZZ	7427	7661	2	[Spike][W][271]	[Spike][W][505]	[Spike][T][250]	[Spike][N][481]
7427|7662	TG|ZZ	7427	7662	2	[Spike][W][271]	[Spike][W][506]	[Spike][T][250]	[Spike][G][482]
7427|7663	TQ|ZZ	7427	7663	2	[Spike][W][271]	[Spike][W][507]	[Spike][T][250]	[Spike][V][483]
7427|7664	TV|ZZ	7427	7664	2	[Spike][W][271]	[Spike][W][508]	[Spike][T][250]	[Spike][E][484]
7427|7665	TG|ZZ	7427	7665	2	[Spike][W][271]	[Spike][W][509]	[Spike][T][250]	[Spike][G][485]
7427|7673	TE|ZS	7427	7673	2	[Spike][W][271]	[Spike][S][517]	[Spike][T][250]	[Spike][Q][493]
7427|7674	TR|ZT	7427	7674	2	[Spike][W][271]	[Spike][T][518]	[Spike][T][250]	[Spike][S][494]
7427|7701	TG|ZA	7427	7701	2	[Spike][W][271]	[Spike][A][545]	[Spike][T][250]	[Spike][A][520]
7427|7717	TD|ZN	7427	7717	2	[Spike][W][271]	[Spike][N][561]	[Spike][T][250]	[Spike][N][536]
7427|7737	TK|ZS	7427	7737	2	[Spike][W][271]	[Spike][S][581]	[Spike][T][250]	[Spike][N][556]
7427|7739	TQ|ZR	7427	7739	2	[Spike][W][271]	[Spike][R][583]	[Spike][T][250]	[Spike][K][558]
7427|7741	TL|ZQ	7427	7741	2	[Spike][W][271]	[Spike][Q][585]	[Spike][T][250]	[Spike][L][560]
7427|7748	MK|ZR	7427	7748	2	[Spike][W][271]	[Spike][R][592]	[Spike][T][250]	[Spike][R][567]
7427|7753	TT|ZF	7427	7753	2	[Spike][W][271]	[Spike][F][597]	[Spike][T][250]	[Spike][T][572]
7427|7754	MI|ZT	7427	7754	2	[Spike][W][271]	[Spike][T][598]	[Spike][T][250]	[Spike][T][573]
7427|7756	TA|ZS	7427	7756	2	[Spike][W][271]	[Spike][S][600]	[Spike][T][250]	[Spike][A][575]
7427|7788	TQ|ZE	7427	7788	2	[Spike][W][271]	[Spike][E][632]	[Spike][T][250]	[Spike][Q][607]
7427|7800	TE|ZD	7427	7800	2	[Spike][W][271]	[Spike][D][644]	[Spike][T][250]	[Spike][E][619]
7427|7803	TM|ZT	7427	7803	2	[Spike][W][271]	[Spike][T][647]	[Spike][T][250]	[Spike][V][622]
7427|7829	TR|ZQ	7427	7829	2	[Spike][W][271]	[Spike][Q][673]	[Spike][T][250]	[Spike][R][646]
7427|7841	TN|ZA	7427	7841	2	[Spike][W][271]	[Spike][A][685]	[Spike][T][250]	[Spike][N][658]
7427|7860	TM|ZA	7427	7860	2	[Spike][W][271]	[Spike][A][704]	[Spike][T][250]	[Spike][Q][677]
7427|7872	TN|ZG	7427	7872	2	[Spike][W][271]	[Spike][G][716]	[Spike][T][250]	[Spike][A][688]
7427|7874	TR|ZK	7427	7874	2	[Spike][W][271]	[Spike][K][718]	[Spike][T][250]	[Spike][Q][690]
7427|7875	MA|ZS	7427	7875	2	[Spike][W][271]	[Spike][S][719]	[Spike][T][250]	[Spike][S][691]
7427|7877	TI|ZV	7427	7877	2	[Spike][W][271]	[Spike][V][721]	[Spike][T][250]	[Spike][I][693]
7427|7903	TT|ZS	7427	7903	2	[Spike][W][271]	[Spike][S][747]	[Spike][T][250]	[Spike][T][719]
7427|7910	TI|ZV	7427	7910	2	[Spike][W][271]	[Spike][V][754]	[Spike][T][250]	[Spike][I][726]
7427|8056	TQ|ZA	7427	8056	2	[Spike][W][271]	[Spike][A][900]	[Spike][T][250]	[Spike][Q][872]
7427|8062	TL|ZV	7427	8062	2	[Spike][W][271]	[Spike][V][906]	[Spike][T][250]	[Spike][L][878]
7427|8063	TA|ZS	7427	8063	2	[Spike][W][271]	[Spike][S][907]	[Spike][T][250]	[Spike][A][879]
7427|8066	TI|ZA	7427	8066	2	[Spike][W][271]	[Spike][A][910]	[Spike][T][250]	[Spike][I][882]
7427|8348	MI|ZV	7427	8348	2	[Spike][W][271]	[Spike][V][1192]	[Spike][T][250]	[Spike][V][1164]
7427|8375	MR|ZK	7427	8375	2	[Spike][W][271]	[Spike][K][1219]	[Spike][T][250]	[Spike][K][1191]
7427|8472	ML|ZR	7427	8472	2	[Spike][W][271]	[3a][R][15]	[Spike][T][250]	[3a][L][15]
7427|8474	MQ|ZP	7427	8474	2	[Spike][W][271]	[3a][P][17]	[Spike][T][250]	[3a][Q][17]
7427|8476	ME|ZK	7427	8476	2	[Spike][W][271]	[3a][K][19]	[Spike][T][250]	[3a][E][19]
7427|8478	MK|ZE	7427	8478	2	[Spike][W][271]	[3a][E][21]	[Spike][T][250]	[3a][K][21]
7427|8512	MI|ZL	7427	8512	2	[Spike][W][271]	[3a][L][55]	[Spike][T][250]	[3a][L][52]
7427|8559	MG|ZA	7427	8559	2	[Spike][W][271]	[3a][A][102]	[Spike][T][250]	[3a][A][99]
7427|8564	MT|ZQ	7427	8564	2	[Spike][W][271]	[3a][Q][107]	[Spike][T][250]	[3a][P][104]
7427|8567	MF|ZY	7427	8567	2	[Spike][W][271]	[3a][Y][110]	[Spike][T][250]	[3a][Y][107]
7427|8572	MA|ZI	7427	8572	2	[Spike][W][271]	[3a][I][115]	[Spike][T][250]	[3a][V][112]
7427|8574	MC|ZI	7427	8574	2	[Spike][W][271]	[3a][I][117]	[Spike][T][250]	[3a][F][114]
7427|8577	MT|ZI	7427	8577	2	[Spike][W][271]	[3a][I][120]	[Spike][T][250]	[3a][S][117]
7427|8581	MV|ZC	7427	8581	2	[Spike][W][271]	[3a][C][124]	[Spike][T][250]	[3a][V][121]
7427|8587	MF|ZC	7427	8587	2	[Spike][W][271]	[3a][C][130]	[Spike][T][250]	[3a][L][127]
7427|8637	MN|TS	7427	8637	2	[Spike][W][271]	[3a][T][180]	[Spike][T][250]	[3a][S][177]
7427|8665	MS|ZG	7427	8665	2	[Spike][W][271]	[3a][G][208]	[Spike][T][250]	[3a][S][205]
7427|8671	TC|ZY	7427	8671	2	[Spike][W][271]	[3a][Y][214]	[Spike][T][250]	[3a][Y][211]
7427|8688	TT|ZA	7427	8688	2	[Spike][W][271]	[3a][A][231]	[Spike][T][250]	[3a][V][228]
7427|8713	MT|ZS	7427	8713	2	[Spike][W][271]	[3a][S][256]	[Spike][T][250]	[3a][S][252]
7427|8722	ME|ZD	7427	8722	2	[Spike][W][271]	[3a][D][265]	[Spike][T][250]	[3a][E][261]
7427|9025	TN|ZG	7427	9025	2	[Spike][W][271]	[membrane][G][213]	[Spike][T][250]	[membrane][S][212]
7427|9045	TR|ZQ	7427	9045	2	[Spike][W][271]	[nucleocapsid][Q][10]	[Spike][T][250]	[nucleocapsid][Q][9]
7427|9067	TD|ZG	7427	9067	2	[Spike][W][271]	[nucleocapsid][G][32]	[Spike][T][250]	[nucleocapsid][E][31]
7427|9115	MS|ZG	7427	9115	2	[Spike][W][271]	[nucleocapsid][G][80]	[Spike][T][250]	[nucleocapsid][S][79]
7427|9188	MA|ZN	7427	9188	2	[Spike][W][271]	[nucleocapsid][N][153]	[Spike][T][250]	[nucleocapsid][A][152]
7427|9202	TA|ZT	7427	9202	2	[Spike][W][271]	[nucleocapsid][T][167]	[Spike][T][250]	[nucleocapsid][T][166]
7427|9266	TA|ZQ	7427	9266	2	[Spike][W][271]	[nucleocapsid][Q][231]	[Spike][T][250]	[nucleocapsid][Q][229]
7427|9276	TS|ZQ	7427	9276	2	[Spike][W][271]	[nucleocapsid][Q][241]	[Spike][T][250]	[nucleocapsid][Q][239]
7427|9280	TS|ZG	7427	9280	2	[Spike][W][271]	[nucleocapsid][G][245]	[Spike][T][250]	[nucleocapsid][G][243]
7427|9334	TE|ZD	7427	9334	2	[Spike][W][271]	[nucleocapsid][D][299]	[Spike][T][250]	[nucleocapsid][D][297]
7427|9382	TS|ZQ	7427	9382	2	[Spike][W][271]	[nucleocapsid][Q][347]	[Spike][T][250]	[nucleocapsid][N][345]
7427|9418	MA|ZP	7427	9418	2	[Spike][W][271]	[nucleocapsid][P][383]	[Spike][T][250]	[nucleocapsid][A][381]
7428|7434	PG|ZN	7428	7434	2	[Spike][W][272]	[Spike][N][278]	[Spike][P][251]	[Spike][G][257]
7428|7436	PT|ZL	7428	7436	2	[Spike][W][272]	[Spike][L][280]	[Spike][P][251]	[Spike][T][259]
7428|7471	PL|ZQ	7428	7471	2	[Spike][W][272]	[Spike][Q][315]	[Spike][P][251]	[Spike][L][293]
7428|7477	PT|ZL	7428	7477	2	[Spike][W][272]	[Spike][L][321]	[Spike][P][251]	[Spike][T][299]
7428|7485	PT|ZN	7428	7485	2	[Spike][W][272]	[Spike][N][329]	[Spike][P][251]	[Spike][T][307]
7428|7503	PS|ZE	7428	7503	2	[Spike][W][272]	[Spike][E][347]	[Spike][P][251]	[Spike][S][325]
7428|7877	PI|ZV	7428	7877	2	[Spike][W][272]	[Spike][V][721]	[Spike][P][251]	[Spike][I][693]
7428|7931	PI|ZL	7428	7931	2	[Spike][W][272]	[Spike][L][775]	[Spike][P][251]	[Spike][T][747]
7428|7972	PI|ZM	7428	7972	2	[Spike][W][272]	[Spike][M][816]	[Spike][P][251]	[Spike][I][788]
7428|7977	PP|ZA	7428	7977	2	[Spike][W][272]	[Spike][A][821]	[Spike][P][251]	[Spike][P][793]
7428|7997	PS|ZT	7428	7997	2	[Spike][W][272]	[Spike][T][841]	[Spike][P][251]	[Spike][S][813]
7428|8018	PI|ZM	7428	8018	2	[Spike][W][272]	[Spike][M][862]	[Spike][P][251]	[Spike][I][834]
7428|8059	PS|ZA	7428	8059	2	[Spike][W][272]	[Spike][A][903]	[Spike][P][251]	[Spike][S][875]
7428|8272	PH|ZY	7428	8272	2	[Spike][W][272]	[Spike][Y][1116]	[Spike][P][251]	[Spike][H][1088]
7428|8285	PH|ZS	7428	8285	2	[Spike][W][272]	[Spike][S][1129]	[Spike][P][251]	[Spike][H][1101]
7428|8295	PE|ZS	7428	8295	2	[Spike][W][272]	[Spike][S][1139]	[Spike][P][251]	[Spike][E][1111]
7428|8317	PV|ZI	7428	8317	2	[Spike][W][272]	[Spike][I][1161]	[Spike][P][251]	[Spike][V][1133]
7428|8400	PI|ZV	7428	8400	2	[Spike][W][272]	[Spike][V][1244]	[Spike][P][251]	[Spike][I][1216]
7428|8431	PC|ZA	7428	8431	2	[Spike][W][272]	[Spike][A][1275]	[Spike][P][251]	[Spike][C][1247]
7428|8470	PV|ZI	7428	8470	2	[Spike][W][272]	[3a][I][13]	[Spike][P][251]	[3a][V][13]
7428|8472	PL|ZR	7428	8472	2	[Spike][W][272]	[3a][R][15]	[Spike][P][251]	[3a][L][15]
7428|8474	PQ|ZP	7428	8474	2	[Spike][W][272]	[3a][P][17]	[Spike][P][251]	[3a][Q][17]
7428|8476	PE|ZK	7428	8476	2	[Spike][W][272]	[3a][K][19]	[Spike][P][251]	[3a][E][19]
7428|8478	PK|ZE	7428	8478	2	[Spike][W][272]	[3a][E][21]	[Spike][P][251]	[3a][K][21]
7428|8479	PD|ZN	7428	8479	2	[Spike][W][272]	[3a][N][22]	[Spike][P][251]	[3a][D][22]
7428|8481	PT|ZS	7428	8481	2	[Spike][W][272]	[3a][S][24]	[Spike][P][251]	[3a][T][24]
7428|8483	PS|ZA	7428	8483	2	[Spike][W][272]	[3a][A][26]	[Spike][P][251]	[3a][S][26]
7428|8484	PD|ZS	7428	8484	2	[Spike][W][272]	[3a][S][27]	[Spike][P][251]	[3a][D][27]
7428|8485	PS|ZT	7428	8485	2	[Spike][W][272]	[3a][T][28]	[Spike][P][251]	[3a][F][28]
7428|8486	PI|ZV	7428	8486	2	[Spike][W][272]	[3a][V][29]	[Spike][P][251]	[3a][V][29]
7428|8487	PR|ZH	7428	8487	2	[Spike][W][272]	[3a][H][30]	[Spike][P][251]	[3a][R][30]
7428|8494	PI|ZL	7428	8494	2	[Spike][W][272]	[3a][L][37]	[Spike][P][251]	[3a][I][37]
7428|8524	PT|ZA	7428	8524	2	[Spike][W][272]	[3a][A][67]	[Spike][P][251]	[3a][T][64]
7428|8526	PK|ZH	7428	8526	2	[Spike][W][272]	[3a][H][69]	[Spike][P][251]	[3a][K][66]
7428|8534	PS|ZY	7428	8534	2	[Spike][W][272]	[3a][Y][77]	[Spike][P][251]	[3a][S][74]
7428|8538	PH|ZQ	7428	8538	2	[Spike][W][272]	[3a][Q][81]	[Spike][P][251]	[3a][H][78]
7428|8550	PV|ZI	7428	8550	2	[Spike][W][272]	[3a][I][93]	[Spike][P][251]	[3a][V][90]
7428|8561	PL|ZM	7428	8561	2	[Spike][W][272]	[3a][M][104]	[Spike][P][251]	[3a][L][101]
7428|8572	PV|ZI	7428	8572	2	[Spike][W][272]	[3a][I][115]	[Spike][P][251]	[3a][V][112]
7428|8577	PS|ZI	7428	8577	2	[Spike][W][272]	[3a][I][120]	[Spike][P][251]	[3a][S][117]
7428|8581	PV|ZC	7428	8581	2	[Spike][W][272]	[3a][C][124]	[Spike][P][251]	[3a][V][121]
7428|8587	PL|ZC	7428	8587	2	[Spike][W][272]	[3a][C][130]	[Spike][P][251]	[3a][L][127]
7428|8607	PL|ZV	7428	8607	2	[Spike][W][272]	[3a][V][150]	[Spike][P][251]	[3a][L][147]
7428|8625	PS|ZD	7428	8625	2	[Spike][W][272]	[3a][D][168]	[Spike][P][251]	[3a][S][165]
7428|8626	PS|ZT	7428	8626	2	[Spike][W][272]	[3a][T][169]	[Spike][P][251]	[3a][S][166]
7428|8639	PI|ZK	7428	8639	2	[Spike][W][272]	[3a][K][182]	[Spike][P][251]	[3a][I][179]
7428|8640	PS|ZL	7428	8640	2	[Spike][W][272]	[3a][L][183]	[Spike][P][251]	[3a][S][180]
7428|8641	PE|ZK	7428	8641	2	[Spike][W][272]	[3a][K][184]	[Spike][P][251]	[3a][E][181]
7428|8642	PH|ZE	7428	8642	2	[Spike][W][272]	[3a][E][185]	[Spike][P][251]	[3a][H][182]
7428|8650	PT|ZS	7428	8650	2	[Spike][W][272]	[3a][S][193]	[Spike][P][251]	[3a][T][190]
7428|8652	PK|ZD	7428	8652	2	[Spike][W][272]	[3a][D][195]	[Spike][P][251]	[3a][K][192]
7428|8654	PE|ZH	7428	8654	2	[Spike][W][272]	[3a][H][197]	[Spike][P][251]	[3a][E][194]
7428|8660	PC|ZY	7428	8660	2	[Spike][W][272]	[3a][Y][203]	[Spike][P][251]	[3a][C][200]
7428|8665	PS|ZG	7428	8665	2	[Spike][W][272]	[3a][G][208]	[Spike][P][251]	[3a][S][205]
7428|8669	PS|ZE	7428	8669	2	[Spike][W][272]	[3a][E][212]	[Spike][P][251]	[3a][S][209]
7428|8670	PD|ZV	7428	8670	2	[Spike][W][272]	[3a][V][213]	[Spike][P][251]	[3a][D][210]
7428|8675	PY|ZE	7428	8675	2	[Spike][W][272]	[3a][E][218]	[Spike][P][251]	[3a][Y][215]
7428|8687	PH|ZN	7428	8687	2	[Spike][W][272]	[3a][N][230]	[Spike][P][251]	[3a][H][227]
7428|8688	PV|ZA	7428	8688	2	[Spike][W][272]	[3a][A][231]	[Spike][P][251]	[3a][V][228]
7428|8696	PI|ZL	7428	8696	2	[Spike][W][272]	[3a][L][239]	[Spike][P][251]	[3a][I][236]
7428|8698	PD|ZZ	7428	8698	2	[Spike][W][272]	[3a][W][241]	[Spike][P][251]	[3a][D][238]
7428|8700	PE|ZK	7428	8700	2	[Spike][W][272]	[3a][K][243]	[Spike][P][251]	[3a][E][239]
7428|8701	PP|ZD	7428	8701	2	[Spike][W][272]	[3a][D][244]	[Spike][P][251]	[3a][P][240]
7428|8722	PE|ZD	7428	8722	2	[Spike][W][272]	[3a][D][265]	[Spike][P][251]	[3a][E][261]
7428|8791	PS|ZT	7428	8791	2	[Spike][W][272]	[envelope][T][55]	[Spike][P][251]	[envelope][S][55]
7428|8792	PF|ZV	7428	8792	2	[Spike][W][272]	[envelope][V][56]	[Spike][P][251]	[envelope][F][56]
7428|8805	PR|ZE	7428	8805	2	[Spike][W][272]	[envelope][E][69]	[Spike][P][251]	[envelope][R][69]
7428|8806	PZ|ZG	7428	8806	2	[Spike][W][272]	[envelope][G][70]	[Spike][P][251]	[envelope][-][69]
7428|8843	PT|ZA	7428	8843	2	[Spike][W][272]	[membrane][A][31]	[Spike][P][251]	[membrane][T][30]
7428|8846	PC|ZM	7428	8846	2	[Spike][W][272]	[membrane][M][34]	[Spike][P][251]	[membrane][C][33]
7428|8853	PA|ZS	7428	8853	2	[Spike][W][272]	[membrane][S][41]	[Spike][P][251]	[membrane][A][40]
7428|8865	PI|ZV	7428	8865	2	[Spike][W][272]	[membrane][V][53]	[Spike][P][251]	[membrane][I][52]
7428|8889	PI|ZV	7428	8889	2	[Spike][W][272]	[membrane][V][77]	[Spike][P][251]	[membrane][I][76]
7428|8900	PL|ZI	7428	8900	2	[Spike][W][272]	[membrane][I][88]	[Spike][P][251]	[membrane][L][87]
7428|8910	PI|ZV	7428	8910	2	[Spike][W][272]	[membrane][V][98]	[Spike][P][251]	[membrane][I][97]
7428|8938	PH|ZR	7428	8938	2	[Spike][W][272]	[membrane][R][126]	[Spike][P][251]	[membrane][H][125]
7428|8947	PL|ZM	7428	8947	2	[Spike][W][272]	[membrane][M][135]	[Spike][P][251]	[membrane][L][134]
7428|8958	PL|ZI	7428	8958	2	[Spike][W][272]	[membrane][I][146]	[Spike][P][251]	[membrane][L][145]
7428|8964	PI|ZM	7428	8964	2	[Spike][W][272]	[membrane][M][152]	[Spike][P][251]	[membrane][I][151]
7428|8968	PH|ZS	7428	8968	2	[Spike][W][272]	[membrane][S][156]	[Spike][P][251]	[membrane][H][155]
7428|9001	PA|ZG	7428	9001	2	[Spike][W][272]	[membrane][G][189]	[Spike][P][251]	[membrane][A][188]
7428|9002	PG|ZT	7428	9002	2	[Spike][W][272]	[membrane][T][190]	[Spike][P][251]	[membrane][G][189]
7428|9010	PS|ZN	7428	9010	2	[Spike][W][272]	[membrane][N][198]	[Spike][P][251]	[membrane][S][197]
7428|9025	PS|ZG	7428	9025	2	[Spike][W][272]	[membrane][G][213]	[Spike][P][251]	[membrane][S][212]
7428|9027	PS|ZN	7428	9027	2	[Spike][W][272]	[membrane][N][215]	[Spike][P][251]	[membrane][S][214]
7428|9067	PE|ZG	7428	9067	2	[Spike][W][272]	[nucleocapsid][G][32]	[Spike][P][251]	[nucleocapsid][E][31]
7428|9099	PD|ZE	7428	9099	2	[Spike][W][272]	[nucleocapsid][E][64]	[Spike][P][251]	[nucleocapsid][D][63]
7428|9115	PS|ZG	7428	9115	2	[Spike][W][272]	[nucleocapsid][G][80]	[Spike][P][251]	[nucleocapsid][S][79]
7428|9130	PI|ZV	7428	9130	2	[Spike][W][272]	[nucleocapsid][V][95]	[Spike][P][251]	[nucleocapsid][I][94]
7428|9139	PD|ZE	7428	9139	2	[Spike][W][272]	[nucleocapsid][E][104]	[Spike][P][251]	[nucleocapsid][D][103]
7428|9156	PG|ZS	7428	9156	2	[Spike][W][272]	[nucleocapsid][S][121]	[Spike][P][251]	[nucleocapsid][G][120]
7428|9167	PI|ZV	7428	9167	2	[Spike][W][272]	[nucleocapsid][V][132]	[Spike][P][251]	[nucleocapsid][I][131]
7428|9188	PA|ZN	7428	9188	2	[Spike][W][272]	[nucleocapsid][N][153]	[Spike][P][251]	[nucleocapsid][A][152]
7428|9228	PN|ZG	7428	9228	2	[Spike][W][272]	[nucleocapsid][G][193]	[Spike][P][251]	[nucleocapsid][N][192]
7428|9229	PS|ZN	7428	9229	2	[Spike][W][272]	[nucleocapsid][N][194]	[Spike][P][251]	[nucleocapsid][S][193]
7428|9241	PT|ZN	7428	9241	2	[Spike][W][272]	[nucleocapsid][N][206]	[Spike][P][251]	[nucleocapsid][T][205]
7428|9249	PG|ZS	7428	9249	2	[Spike][W][272]	[nucleocapsid][S][214]	[Spike][P][251]	[nucleocapsid][G][212]
7428|9250	PN|ZG	7428	9250	2	[Spike][W][272]	[nucleocapsid][G][215]	[Spike][P][251]	[nucleocapsid][N][213]
7428|9253	PD|ZE	7428	9253	2	[Spike][W][272]	[nucleocapsid][E][218]	[Spike][P][251]	[nucleocapsid][D][216]
7428|9254	PA|ZT	7428	9254	2	[Spike][W][272]	[nucleocapsid][T][219]	[Spike][P][251]	[nucleocapsid][A][217]
7428|9271	PM|ZV	7428	9271	2	[Spike][W][272]	[nucleocapsid][V][236]	[Spike][P][251]	[nucleocapsid][M][234]
7428|9371	PT|ZH	7428	9371	2	[Spike][W][272]	[nucleocapsid][H][336]	[Spike][P][251]	[nucleocapsid][T][334]
7428|9418	PA|ZP	7428	9418	2	[Spike][W][272]	[nucleocapsid][P][383]	[Spike][P][251]	[nucleocapsid][A][381]
7428|9427	PQ|ZP	7428	9427	2	[Spike][W][272]	[nucleocapsid][P][392]	[Spike][P][251]	[nucleocapsid][Q][390]
7428|9437	PL|ZM	7428	9437	2	[Spike][W][272]	[nucleocapsid][M][402]	[Spike][P][251]	[nucleocapsid][L][400]
7428|9442	PK|ZR	7428	9442	2	[Spike][W][272]	[nucleocapsid][R][407]	[Spike][P][251]	[nucleocapsid][K][405]
7428|9446	PQ|ZN	7428	9446	2	[Spike][W][272]	[nucleocapsid][N][411]	[Spike][P][251]	[nucleocapsid][Q][409]
7428|9450	PS|ZG	7428	9450	2	[Spike][W][272]	[nucleocapsid][G][415]	[Spike][P][251]	[nucleocapsid][S][413]
7428|9451	PZ|ZA	7428	9451	2	[Spike][W][272]	[nucleocapsid][A][416]	[Spike][P][251]	[nucleocapsid][-][413]
7428|9452	PZ|ZS	7428	9452	2	[Spike][W][272]	[nucleocapsid][S][417]	[Spike][P][251]	[nucleocapsid][-][413]
7429|7431	GL|ZZ	7429	7431	2	[Spike][W][273]	[Spike][W][275]	[Spike][G][252]	[Spike][S][254]
7429|7438	GG|ZE	7429	7438	2	[Spike][W][273]	[Spike][E][282]	[Spike][G][252]	[Spike][G][261]
7429|7449	GQ|ZK	7429	7449	2	[Spike][W][273]	[Spike][K][293]	[Spike][G][252]	[Spike][Q][271]
7429|7504	GI|ZV	7429	7504	2	[Spike][W][273]	[Spike][V][348]	[Spike][G][252]	[Spike][I][326]
7429|7526	GA|ZP	7429	7526	2	[Spike][W][273]	[Spike][P][370]	[Spike][G][252]	[Spike][A][348]
7429|7532	GN|ZE	7429	7532	2	[Spike][W][273]	[Spike][E][376]	[Spike][G][252]	[Spike][N][354]
7429|7619	GV|ZA	7429	7619	2	[Spike][W][273]	[Spike][A][463]	[Spike][G][252]	[Spike][N][439]
7429|7624	GL|ZG	7429	7624	2	[Spike][W][273]	[Spike][G][468]	[Spike][G][252]	[Spike][K][444]
7429|7650	GT|ZS	7429	7650	2	[Spike][W][273]	[Spike][S][494]	[Spike][G][252]	[Spike][T][470]
7429|7654	GQ|ZZ	7429	7654	2	[Spike][W][273]	[Spike][W][498]	[Spike][G][252]	[Spike][Q][474]
7429|7655	GA|ZZ	7429	7655	2	[Spike][W][273]	[Spike][W][499]	[Spike][G][252]	[Spike][A][475]
7429|7657	GS|ZZ	7429	7657	2	[Spike][W][273]	[Spike][W][501]	[Spike][G][252]	[Spike][S][477]
7429|7658	GT|ZZ	7429	7658	2	[Spike][W][273]	[Spike][W][502]	[Spike][G][252]	[Spike][T][478]
7429|7661	GN|ZZ	7429	7661	2	[Spike][W][273]	[Spike][W][505]	[Spike][G][252]	[Spike][N][481]
7429|7662	GG|ZZ	7429	7662	2	[Spike][W][273]	[Spike][W][506]	[Spike][G][252]	[Spike][G][482]
7429|7663	GQ|ZZ	7429	7663	2	[Spike][W][273]	[Spike][W][507]	[Spike][G][252]	[Spike][V][483]
7429|7664	GV|ZZ	7429	7664	2	[Spike][W][273]	[Spike][W][508]	[Spike][G][252]	[Spike][E][484]
7429|7665	GG|ZZ	7429	7665	2	[Spike][W][273]	[Spike][W][509]	[Spike][G][252]	[Spike][G][485]
7429|7673	GE|ZS	7429	7673	2	[Spike][W][273]	[Spike][S][517]	[Spike][G][252]	[Spike][Q][493]
7429|7674	GR|ZT	7429	7674	2	[Spike][W][273]	[Spike][T][518]	[Spike][G][252]	[Spike][S][494]
7429|7701	GG|ZA	7429	7701	2	[Spike][W][273]	[Spike][A][545]	[Spike][G][252]	[Spike][A][520]
7429|7717	GD|ZN	7429	7717	2	[Spike][W][273]	[Spike][N][561]	[Spike][G][252]	[Spike][N][536]
7429|7737	GK|ZS	7429	7737	2	[Spike][W][273]	[Spike][S][581]	[Spike][G][252]	[Spike][N][556]
7429|7739	GQ|ZR	7429	7739	2	[Spike][W][273]	[Spike][R][583]	[Spike][G][252]	[Spike][K][558]
7429|7741	GL|ZQ	7429	7741	2	[Spike][W][273]	[Spike][Q][585]	[Spike][G][252]	[Spike][L][560]
7429|7753	GT|ZF	7429	7753	2	[Spike][W][273]	[Spike][F][597]	[Spike][G][252]	[Spike][T][572]
7429|7756	GA|ZS	7429	7756	2	[Spike][W][273]	[Spike][S][600]	[Spike][G][252]	[Spike][A][575]
7429|7787	GN|ZS	7429	7787	2	[Spike][W][273]	[Spike][S][631]	[Spike][G][252]	[Spike][N][606]
7429|7788	GQ|ZE	7429	7788	2	[Spike][W][273]	[Spike][E][632]	[Spike][G][252]	[Spike][Q][607]
7429|7800	GE|ZD	7429	7800	2	[Spike][W][273]	[Spike][D][644]	[Spike][G][252]	[Spike][E][619]
7429|7803	GM|ZT	7429	7803	2	[Spike][W][273]	[Spike][T][647]	[Spike][G][252]	[Spike][V][622]
7429|7829	GR|ZQ	7429	7829	2	[Spike][W][273]	[Spike][Q][673]	[Spike][G][252]	[Spike][R][646]
7429|7841	GN|ZA	7429	7841	2	[Spike][W][273]	[Spike][A][685]	[Spike][G][252]	[Spike][N][658]
7429|7860	GM|ZA	7429	7860	2	[Spike][W][273]	[Spike][A][704]	[Spike][G][252]	[Spike][Q][677]
7429|7872	GN|ZG	7429	7872	2	[Spike][W][273]	[Spike][G][716]	[Spike][G][252]	[Spike][A][688]
7429|7874	GR|ZK	7429	7874	2	[Spike][W][273]	[Spike][K][718]	[Spike][G][252]	[Spike][Q][690]
7429|7877	GI|ZV	7429	7877	2	[Spike][W][273]	[Spike][V][721]	[Spike][G][252]	[Spike][I][693]
7429|7903	GT|ZS	7429	7903	2	[Spike][W][273]	[Spike][S][747]	[Spike][G][252]	[Spike][T][719]
7429|7910	GI|ZV	7429	7910	2	[Spike][W][273]	[Spike][V][754]	[Spike][G][252]	[Spike][I][726]
7429|8056	GQ|ZA	7429	8056	2	[Spike][W][273]	[Spike][A][900]	[Spike][G][252]	[Spike][Q][872]
7429|8062	GL|ZV	7429	8062	2	[Spike][W][273]	[Spike][V][906]	[Spike][G][252]	[Spike][L][878]
7429|8063	GA|ZS	7429	8063	2	[Spike][W][273]	[Spike][S][907]	[Spike][G][252]	[Spike][A][879]
7429|8066	GI|ZA	7429	8066	2	[Spike][W][273]	[Spike][A][910]	[Spike][G][252]	[Spike][I][882]
7429|8640	GT|ZL	7429	8640	2	[Spike][W][273]	[3a][L][183]	[Spike][G][252]	[3a][S][180]
7429|8641	GD|ZK	7429	8641	2	[Spike][W][273]	[3a][K][184]	[Spike][G][252]	[3a][E][181]
7429|8642	GH|ZE	7429	8642	2	[Spike][W][273]	[3a][E][185]	[Spike][G][252]	[3a][H][182]
7429|8670	GE|ZV	7429	8670	2	[Spike][W][273]	[3a][V][213]	[Spike][G][252]	[3a][D][210]
7429|8671	GC|ZY	7429	8671	2	[Spike][W][273]	[3a][Y][214]	[Spike][G][252]	[3a][Y][211]
7429|8688	GT|ZA	7429	8688	2	[Spike][W][273]	[3a][A][231]	[Spike][G][252]	[3a][V][228]
7429|8815	GA|ZZ	7429	8815	2	[Spike][W][273]	[membrane][W][3]	[Spike][G][252]	[membrane][D][3]
7429|9025	GN|ZG	7429	9025	2	[Spike][W][273]	[membrane][G][213]	[Spike][G][252]	[membrane][S][212]
7429|9045	GR|ZQ	7429	9045	2	[Spike][W][273]	[nucleocapsid][Q][10]	[Spike][G][252]	[nucleocapsid][Q][9]
7429|9067	GD|ZG	7429	9067	2	[Spike][W][273]	[nucleocapsid][G][32]	[Spike][G][252]	[nucleocapsid][E][31]
7429|9202	GA|ZT	7429	9202	2	[Spike][W][273]	[nucleocapsid][T][167]	[Spike][G][252]	[nucleocapsid][T][166]
7429|9266	GA|ZQ	7429	9266	2	[Spike][W][273]	[nucleocapsid][Q][231]	[Spike][G][252]	[nucleocapsid][Q][229]
7429|9276	GS|ZQ	7429	9276	2	[Spike][W][273]	[nucleocapsid][Q][241]	[Spike][G][252]	[nucleocapsid][Q][239]
7429|9280	GS|ZG	7429	9280	2	[Spike][W][273]	[nucleocapsid][G][245]	[Spike][G][252]	[nucleocapsid][G][243]
7429|9334	GE|ZD	7429	9334	2	[Spike][W][273]	[nucleocapsid][D][299]	[Spike][G][252]	[nucleocapsid][D][297]
7429|9382	GS|ZQ	7429	9382	2	[Spike][W][273]	[nucleocapsid][Q][347]	[Spike][G][252]	[nucleocapsid][N][345]
7431|7438	LG|ZE	7431	7438	2	[Spike][W][275]	[Spike][E][282]	[Spike][S][254]	[Spike][G][261]
7431|7449	LQ|ZK	7431	7449	2	[Spike][W][275]	[Spike][K][293]	[Spike][S][254]	[Spike][Q][271]
7431|7597	SK|ZV	7431	7597	2	[Spike][W][275]	[Spike][V][441]	[Spike][S][254]	[Spike][K][417]
7431|7619	LV|ZA	7431	7619	2	[Spike][W][275]	[Spike][A][463]	[Spike][S][254]	[Spike][N][439]
7431|7624	LL|ZG	7431	7624	2	[Spike][W][275]	[Spike][G][468]	[Spike][S][254]	[Spike][K][444]
7431|7663	LQ|ZZ	7431	7663	2	[Spike][W][275]	[Spike][W][507]	[Spike][S][254]	[Spike][V][483]
7431|7664	LV|ZZ	7431	7664	2	[Spike][W][275]	[Spike][W][508]	[Spike][S][254]	[Spike][E][484]
7431|7673	LE|ZS	7431	7673	2	[Spike][W][275]	[Spike][S][517]	[Spike][S][254]	[Spike][Q][493]
7431|7674	LR|ZT	7431	7674	2	[Spike][W][275]	[Spike][T][518]	[Spike][S][254]	[Spike][S][494]
7431|7682	LT|ZV	7431	7682	2	[Spike][W][275]	[Spike][V][526]	[Spike][S][254]	[Spike][N][501]
7431|7689	LF|ZT	7431	7689	2	[Spike][W][275]	[Spike][T][533]	[Spike][S][254]	[Spike][Y][508]
7431|7701	LG|ZA	7431	7701	2	[Spike][W][275]	[Spike][A][545]	[Spike][S][254]	[Spike][A][520]
7431|7713	SN|LT	7431	7713	2	[Spike][W][275]	[Spike][Q][557]	[Spike][S][254]	[Spike][N][532]
7431|7717	LD|ZN	7431	7717	2	[Spike][W][275]	[Spike][N][561]	[Spike][S][254]	[Spike][N][536]
7431|7737	LK|ZS	7431	7737	2	[Spike][W][275]	[Spike][S][581]	[Spike][S][254]	[Spike][N][556]
7431|7739	LQ|ZR	7431	7739	2	[Spike][W][275]	[Spike][R][583]	[Spike][S][254]	[Spike][K][558]
7431|7803	LM|ZT	7431	7803	2	[Spike][W][275]	[Spike][T][647]	[Spike][S][254]	[Spike][V][622]
7431|7813	ST|ZA	7431	7813	2	[Spike][W][275]	[Spike][A][657]	[Spike][S][254]	[Spike][T][632]
7431|7823	SS|LA	7431	7823	2	[Spike][W][275]	[Spike][V][667]	[Spike][S][254]	[Spike][S][640]
7431|7849	LV|ZI	7431	7849	2	[Spike][W][275]	[Spike][I][693]	[Spike][S][254]	[Spike][I][666]
7431|7873	SS|ZQ	7431	7873	2	[Spike][W][275]	[Spike][Q][717]	[Spike][S][254]	[Spike][S][689]
7431|8472	LF|ZR	7431	8472	2	[Spike][W][275]	[3a][R][15]	[Spike][S][254]	[3a][L][15]
7431|8540	LA|ZV	7431	8540	2	[Spike][W][275]	[3a][V][83]	[Spike][S][254]	[3a][V][80]
7431|8640	LT|ZL	7431	8640	2	[Spike][W][275]	[3a][L][183]	[Spike][S][254]	[3a][S][180]
7431|8641	LD|ZK	7431	8641	2	[Spike][W][275]	[3a][K][184]	[Spike][S][254]	[3a][E][181]
7431|8662	LT|ZV	7431	8662	2	[Spike][W][275]	[3a][V][205]	[Spike][S][254]	[3a][V][202]
7431|8670	LE|ZV	7431	8670	2	[Spike][W][275]	[3a][V][213]	[Spike][S][254]	[3a][D][210]
7431|8671	LC|ZY	7431	8671	2	[Spike][W][275]	[3a][Y][214]	[Spike][S][254]	[3a][Y][211]
7431|8688	LT|ZA	7431	8688	2	[Spike][W][275]	[3a][A][231]	[Spike][S][254]	[3a][V][228]
7431|8695	LR|ZK	7431	8695	2	[Spike][W][275]	[3a][K][238]	[Spike][S][254]	[3a][K][235]
7431|8815	LA|ZZ	7431	8815	2	[Spike][W][275]	[membrane][W][3]	[Spike][S][254]	[membrane][D][3]
7431|9025	LN|ZG	7431	9025	2	[Spike][W][275]	[membrane][G][213]	[Spike][S][254]	[membrane][S][212]
7431|9045	LR|ZQ	7431	9045	2	[Spike][W][275]	[nucleocapsid][Q][10]	[Spike][S][254]	[nucleocapsid][Q][9]
7431|9046	LZ|ZR	7431	9046	2	[Spike][W][275]	[nucleocapsid][R][11]	[Spike][S][254]	[nucleocapsid][R][10]
7431|9047	LZ|ZS	7431	9047	2	[Spike][W][275]	[nucleocapsid][S][12]	[Spike][S][254]	[nucleocapsid][N][11]
7431|9067	LD|ZG	7431	9067	2	[Spike][W][275]	[nucleocapsid][G][32]	[Spike][S][254]	[nucleocapsid][E][31]
7431|9115	LT|ZG	7431	9115	2	[Spike][W][275]	[nucleocapsid][G][80]	[Spike][S][254]	[nucleocapsid][S][79]
7431|9202	LA|ZT	7431	9202	2	[Spike][W][275]	[nucleocapsid][T][167]	[Spike][S][254]	[nucleocapsid][T][166]
7431|9266	LA|ZQ	7431	9266	2	[Spike][W][275]	[nucleocapsid][Q][231]	[Spike][S][254]	[nucleocapsid][Q][229]
7431|9276	LS|ZQ	7431	9276	2	[Spike][W][275]	[nucleocapsid][Q][241]	[Spike][S][254]	[nucleocapsid][Q][239]
7431|9280	LS|ZG	7431	9280	2	[Spike][W][275]	[nucleocapsid][G][245]	[Spike][S][254]	[nucleocapsid][G][243]
7431|9334	LE|ZD	7431	9334	2	[Spike][W][275]	[nucleocapsid][D][299]	[Spike][S][254]	[nucleocapsid][D][297]
7431|9382	LS|ZQ	7431	9382	2	[Spike][W][275]	[nucleocapsid][Q][347]	[Spike][S][254]	[nucleocapsid][N][345]
7431|9416	LS|ZA	7431	9416	2	[Spike][W][275]	[nucleocapsid][A][381]	[Spike][S][254]	[nucleocapsid][T][379]
7432|7434	PY|TN	7432	7434	2	[Spike][T][276]	[Spike][N][278]	[Spike][S][255]	[Spike][G][257]
7432|7437	QT|TP	7432	7437	2	[Spike][T][276]	[Spike][P][281]	[Spike][S][255]	[Spike][A][260]
7432|7438	EG|TE	7432	7438	2	[Spike][T][276]	[Spike][E][282]	[Spike][S][255]	[Spike][G][261]
7432|7480	QS|TT	7432	7480	2	[Spike][T][276]	[Spike][T][324]	[Spike][S][255]	[Spike][T][302]
7432|7619	SK|EV	7432	7619	2	[Spike][T][276]	[Spike][A][463]	[Spike][S][255]	[Spike][N][439]
7432|7872	EN|TG	7432	7872	2	[Spike][T][276]	[Spike][G][716]	[Spike][S][255]	[Spike][A][688]
7432|8472	EF|TR	7432	8472	2	[Spike][T][276]	[3a][R][15]	[Spike][S][255]	[3a][L][15]
7432|8540	EA|TV	7432	8540	2	[Spike][T][276]	[3a][V][83]	[Spike][S][255]	[3a][V][80]
7433|7435	TT|SF	7433	7435	2	[Spike][S][277]	[Spike][F][279]	[Spike][S][256]	[Spike][W][258]
7433|7440	QQ|SS	7433	7440	2	[Spike][S][277]	[Spike][S][284]	[Spike][S][256]	[Spike][A][262]
7433|7442	TS|SA	7433	7442	2	[Spike][S][277]	[Spike][A][286]	[Spike][S][256]	[Spike][A][264]
7433|7444	QI|SY	7433	7444	2	[Spike][S][277]	[Spike][Y][288]	[Spike][S][256]	[Spike][Y][266]
7433|7445	TY|SV	7433	7445	2	[Spike][S][277]	[Spike][V][289]	[Spike][S][256]	[Spike][V][267]
7433|7450	QH|SY	7433	7450	2	[Spike][S][277]	[Spike][P][294]	[Spike][S][256]	[Spike][P][272]
7433|7451	TI|SS	7433	7451	2	[Spike][S][277]	[Spike][S][295]	[Spike][S][256]	[Spike][R][273]
7433|7463	QM|SI	7433	7463	2	[Spike][S][277]	[Spike][I][307]	[Spike][S][256]	[Spike][I][285]
7433|7481	DV|SI	7433	7481	2	[Spike][S][277]	[Spike][I][325]	[Spike][S][256]	[Spike][L][303]
7433|7486	DI|SV	7433	7486	2	[Spike][S][277]	[Spike][V][330]	[Spike][S][256]	[Spike][V][308]
7433|7487	NQ|QG	7433	7487	2	[Spike][S][277]	[Spike][D][331]	[Spike][S][256]	[Spike][E][309]
7433|7499	DA|SS	7433	7499	2	[Spike][S][277]	[Spike][S][343]	[Spike][S][256]	[Spike][Q][321]
7433|7502	QV|DK	7433	7502	2	[Spike][S][277]	[Spike][Q][346]	[Spike][S][256]	[Spike][E][324]
7433|7534	TE|ST	7433	7534	2	[Spike][S][277]	[Spike][T][378]	[Spike][S][256]	[Spike][K][356]
7433|7564	DA|SP	7433	7564	2	[Spike][S][277]	[Spike][P][408]	[Spike][S][256]	[Spike][P][384]
7433|7573	DS|ST	7433	7573	2	[Spike][S][277]	[Spike][T][417]	[Spike][S][256]	[Spike][T][393]
7433|7583	DK|SR	7433	7583	2	[Spike][S][277]	[Spike][R][427]	[Spike][S][256]	[Spike][R][403]
7433|7586	DD|SE	7433	7586	2	[Spike][S][277]	[Spike][E][430]	[Spike][S][256]	[Spike][E][406]
7433|7610	QI|ST	7433	7610	2	[Spike][S][277]	[Spike][T][454]	[Spike][S][256]	[Spike][T][430]
7433|7619	TK|SA	7433	7619	2	[Spike][S][277]	[Spike][A][463]	[Spike][S][256]	[Spike][N][439]
7433|7620	TA|SK	7433	7620	2	[Spike][S][277]	[Spike][K][464]	[Spike][S][256]	[Spike][N][440]
7433|7624	TN|SG	7433	7624	2	[Spike][S][277]	[Spike][G][468]	[Spike][S][256]	[Spike][K][444]
7433|7642	TL|SK	7433	7642	2	[Spike][S][277]	[Spike][K][486]	[Spike][S][256]	[Spike][K][462]
7433|7648	TV|SL	7433	7648	2	[Spike][S][277]	[Spike][L][492]	[Spike][S][256]	[Spike][I][468]
7433|7650	DN|SS	7433	7650	2	[Spike][S][277]	[Spike][S][494]	[Spike][S][256]	[Spike][T][470]
7433|7655	DP|SZ	7433	7655	2	[Spike][S][277]	[Spike][W][499]	[Spike][S][256]	[Spike][A][475]
7433|7658	TN|SZ	7433	7658	2	[Spike][S][277]	[Spike][W][502]	[Spike][S][256]	[Spike][T][478]
7433|7659	TD|SZ	7433	7659	2	[Spike][S][277]	[Spike][W][503]	[Spike][S][256]	[Spike][P][479]
7433|7660	TG|SZ	7433	7660	2	[Spike][S][277]	[Spike][W][504]	[Spike][S][256]	[Spike][C][480]
7433|7661	TC|SZ	7433	7661	2	[Spike][S][277]	[Spike][W][505]	[Spike][S][256]	[Spike][N][481]
7433|7662	TN|SZ	7433	7662	2	[Spike][S][277]	[Spike][W][506]	[Spike][S][256]	[Spike][G][482]
7433|7670	QL|SY	7433	7670	2	[Spike][S][277]	[Spike][Y][514]	[Spike][S][256]	[Spike][F][490]
7433|7673	TL|SS	7433	7673	2	[Spike][S][277]	[Spike][S][517]	[Spike][S][256]	[Spike][Q][493]
7433|7674	TK|ST	7433	7674	2	[Spike][S][277]	[Spike][T][518]	[Spike][S][256]	[Spike][S][494]
7433|7680	DT|SP	7433	7680	2	[Spike][S][277]	[Spike][P][524]	[Spike][S][256]	[Spike][P][499]
7433|7683	TS|SP	7433	7683	2	[Spike][S][277]	[Spike][P][527]	[Spike][S][256]	[Spike][G][502]
7433|7684	TQ|SV	7433	7684	2	[Spike][S][277]	[Spike][V][528]	[Spike][S][256]	[Spike][V][503]
7433|7748	NK|SR	7433	7748	2	[Spike][S][277]	[Spike][R][592]	[Spike][S][256]	[Spike][R][567]
7433|7761	TP|SQ	7433	7761	2	[Spike][S][277]	[Spike][Q][605]	[Spike][S][256]	[Spike][Q][580]
7433|7785	TL|SA	7433	7785	2	[Spike][S][277]	[Spike][A][629]	[Spike][S][256]	[Spike][T][604]
7433|7806	TS|SR	7433	7806	2	[Spike][S][277]	[Spike][H][650]	[Spike][S][256]	[Spike][H][625]
7433|7824	TS|SN	7433	7824	2	[Spike][S][277]	[Spike][N][668]	[Spike][S][256]	[Spike][N][641]
7433|7840	DD|SN	7433	7840	2	[Spike][S][277]	[Spike][N][684]	[Spike][S][256]	[Spike][N][657]
7433|7862	TZ|NI	7433	7862	2	[Spike][S][277]	[Spike][V][706]	[Spike][S][256]	[Spike][N][679]
7433|7872	DS|SG	7433	7872	2	[Spike][S][277]	[Spike][G][716]	[Spike][S][256]	[Spike][A][688]
7433|7875	NA|SS	7433	7875	2	[Spike][S][277]	[Spike][S][719]	[Spike][S][256]	[Spike][S][691]
7433|7887	DS|SN	7433	7887	2	[Spike][S][277]	[Spike][N][731]	[Spike][S][256]	[Spike][N][703]
7433|7895	DT|SS	7433	7895	2	[Spike][S][277]	[Spike][S][739]	[Spike][S][256]	[Spike][S][711]
7433|7906	DI|SV	7433	7906	2	[Spike][S][277]	[Spike][V][750]	[Spike][S][256]	[Spike][V][722]
7433|7923	DN|ST	7433	7923	2	[Spike][S][277]	[Spike][T][767]	[Spike][S][256]	[Spike][T][739]
7433|7934	DA|SS	7433	7934	2	[Spike][S][277]	[Spike][S][778]	[Spike][S][256]	[Spike][S][750]
7433|7945	TE|ST	7433	7945	2	[Spike][S][277]	[Spike][T][789]	[Spike][S][256]	[Spike][T][761]
7433|7952	TA|ST	7433	7952	2	[Spike][S][277]	[Spike][T][796]	[Spike][S][256]	[Spike][T][768]
7433|7960	DR|SK	7433	7960	2	[Spike][S][277]	[Spike][K][804]	[Spike][S][256]	[Spike][K][776]
7433|7963	DR|SQ	7433	7963	2	[Spike][S][277]	[Spike][Q][807]	[Spike][S][256]	[Spike][Q][779]
7433|7994	TG|SS	7433	7994	2	[Spike][S][277]	[Spike][S][838]	[Spike][S][256]	[Spike][S][810]
7433|8284	TG|ST	7433	8284	2	[Spike][S][277]	[Spike][T][1128]	[Spike][S][256]	[Spike][T][1100]
7433|8294	DF|SY	7433	8294	2	[Spike][S][277]	[Spike][Y][1138]	[Spike][S][256]	[Spike][Y][1110]
7433|8463	TK|SS	7433	8463	2	[Spike][S][277]	[3a][S][6]	[Spike][S][256]	[3a][R][6]
7433|8482	TS|SP	7433	8482	2	[Spike][S][277]	[3a][P][25]	[Spike][S][256]	[3a][P][25]
7433|8505	TA|SV	7433	8505	2	[Spike][S][277]	[3a][V][48]	[Spike][S][256]	[3a][V][48]
7433|8520	DT|SS	7433	8520	2	[Spike][S][277]	[3a][S][63]	[Spike][S][256]	[3a][S][60]
7433|8528	TM|QK	7433	8528	2	[Spike][S][277]	[3a][R][71]	[Spike][S][256]	[3a][R][68]
7433|8540	DI|SV	7433	8540	2	[Spike][S][277]	[3a][V][83]	[Spike][S][256]	[3a][V][80]
7433|8559	NG|SA	7433	8559	2	[Spike][S][277]	[3a][A][102]	[Spike][S][256]	[3a][A][99]
7433|8567	NF|SY	7433	8567	2	[Spike][S][277]	[3a][Y][110]	[Spike][S][256]	[3a][Y][107]
7433|8574	NC|SI	7433	8574	2	[Spike][S][277]	[3a][I][117]	[Spike][S][256]	[3a][F][114]
7433|8578	DI|SV	7433	8578	2	[Spike][S][277]	[3a][V][121]	[Spike][S][256]	[3a][I][118]
7433|8580	DA|SF	7433	8580	2	[Spike][S][277]	[3a][F][123]	[Spike][S][256]	[3a][F][120]
7433|8587	NF|SC	7433	8587	2	[Spike][S][277]	[3a][C][130]	[Spike][S][256]	[3a][L][127]
7433|8636	TG|SN	7433	8636	2	[Spike][S][277]	[3a][S][179]	[Spike][S][256]	[3a][T][176]
7433|8637	TZ|NN	7433	8637	2	[Spike][S][277]	[3a][T][180]	[Spike][S][256]	[3a][S][177]
7433|8641	TN|NE	7433	8641	2	[Spike][S][277]	[3a][K][184]	[Spike][S][256]	[3a][E][181]
7433|8642	TK|ND	7433	8642	2	[Spike][S][277]	[3a][E][185]	[Spike][S][256]	[3a][H][182]
7433|8643	QY|SD	7433	8643	2	[Spike][S][277]	[3a][D][186]	[Spike][S][256]	[3a][D][183]
7433|8652	TA|SD	7433	8652	2	[Spike][S][277]	[3a][D][195]	[Spike][S][256]	[3a][K][192]
7433|8665	NS|SG	7433	8665	2	[Spike][S][277]	[3a][G][208]	[Spike][S][256]	[3a][S][205]
7433|8668	QA|ST	7433	8668	2	[Spike][S][277]	[3a][T][211]	[Spike][S][256]	[3a][T][208]
7433|8679	TV|SL	7433	8679	2	[Spike][S][277]	[3a][L][222]	[Spike][S][256]	[3a][L][219]
7433|8680	TR|SS	7433	8680	2	[Spike][S][277]	[3a][S][223]	[Spike][S][256]	[3a][S][220]
7433|8702	TT|SV	7433	8702	2	[Spike][S][277]	[3a][V][245]	[Spike][S][256]	[3a][E][241]
7433|8703	TA|SD	7433	8703	2	[Spike][S][277]	[3a][D][246]	[Spike][S][256]	[3a][E][242]
7433|8704	TD|SH	7433	8704	2	[Spike][S][277]	[3a][H][247]	[Spike][S][256]	[3a][H][243]
7433|8713	NT|SS	7433	8713	2	[Spike][S][277]	[3a][S][256]	[Spike][S][256]	[3a][S][252]
7433|8910	QF|SV	7433	8910	2	[Spike][S][277]	[membrane][V][98]	[Spike][S][256]	[membrane][I][97]
7433|9116	QT|SK	7433	9116	2	[Spike][S][277]	[nucleocapsid][K][81]	[Spike][S][256]	[nucleocapsid][P][80]
7433|9188	NA|SN	7433	9188	2	[Spike][S][277]	[nucleocapsid][N][153]	[Spike][S][256]	[nucleocapsid][A][152]
7433|9193	DT|SI	7433	9193	2	[Spike][S][277]	[nucleocapsid][I][158]	[Spike][S][256]	[nucleocapsid][I][157]
7433|9412	TQ|SK	7433	9412	2	[Spike][S][277]	[nucleocapsid][K][377]	[Spike][S][256]	[nucleocapsid][K][375]
7434|7437	AZ|NP	7434	7437	2	[Spike][N][278]	[Spike][P][281]	[Spike][G][257]	[Spike][A][260]
7434|7440	AQ|NS	7434	7440	2	[Spike][N][278]	[Spike][S][284]	[Spike][G][257]	[Spike][A][262]
7434|7444	AI|NY	7434	7444	2	[Spike][N][278]	[Spike][Y][288]	[Spike][G][257]	[Spike][Y][266]
7434|7450	AH|NY	7434	7450	2	[Spike][N][278]	[Spike][P][294]	[Spike][G][257]	[Spike][P][272]
7434|7453	AM|NF	7434	7453	2	[Spike][N][278]	[Spike][F][297]	[Spike][G][257]	[Spike][F][275]
7434|7463	AM|NI	7434	7463	2	[Spike][N][278]	[Spike][I][307]	[Spike][G][257]	[Spike][I][285]
7434|7471	GL|NQ	7434	7471	2	[Spike][N][278]	[Spike][Q][315]	[Spike][G][257]	[Spike][L][293]
7434|7477	GT|NL	7434	7477	2	[Spike][N][278]	[Spike][L][321]	[Spike][G][257]	[Spike][T][299]
7434|7483	AQ|NN	7434	7483	2	[Spike][N][278]	[Spike][N][327]	[Spike][G][257]	[Spike][S][305]
7434|7484	GL|NF	7434	7484	2	[Spike][N][278]	[Spike][F][328]	[Spike][G][257]	[Spike][F][306]
7434|7499	GQ|NS	7434	7499	2	[Spike][N][278]	[Spike][S][343]	[Spike][G][257]	[Spike][Q][321]
7434|7503	GS|NE	7434	7503	2	[Spike][N][278]	[Spike][E][347]	[Spike][G][257]	[Spike][S][325]
7434|7504	GI|NV	7434	7504	2	[Spike][N][278]	[Spike][V][348]	[Spike][G][257]	[Spike][I][326]
7434|7505	AA|NI	7434	7505	2	[Spike][N][278]	[Spike][V][349]	[Spike][G][257]	[Spike][V][327]
7434|7534	SL|NT	7434	7534	2	[Spike][N][278]	[Spike][T][378]	[Spike][G][257]	[Spike][K][356]
7434|7610	AI|NT	7434	7610	2	[Spike][N][278]	[Spike][T][454]	[Spike][G][257]	[Spike][T][430]
7434|7650	GT|NS	7434	7650	2	[Spike][N][278]	[Spike][S][494]	[Spike][G][257]	[Spike][T][470]
7434|7654	SN|NZ	7434	7654	2	[Spike][N][278]	[Spike][W][498]	[Spike][G][257]	[Spike][Q][474]
7434|7656	SA|NZ	7434	7656	2	[Spike][N][278]	[Spike][W][500]	[Spike][G][257]	[Spike][G][476]
7434|7657	GS|NZ	7434	7657	2	[Spike][N][278]	[Spike][W][501]	[Spike][G][257]	[Spike][S][477]
7434|7658	SG|NZ	7434	7658	2	[Spike][N][278]	[Spike][W][502]	[Spike][G][257]	[Spike][T][478]
7434|7659	ST|NZ	7434	7659	2	[Spike][N][278]	[Spike][W][503]	[Spike][G][257]	[Spike][P][479]
7434|7667	SG|NN	7434	7667	2	[Spike][N][278]	[Spike][N][511]	[Spike][G][257]	[Spike][N][487]
7434|7670	SE|AL	7434	7670	2	[Spike][N][278]	[Spike][Y][514]	[Spike][G][257]	[Spike][F][490]
7434|7753	GT|NF	7434	7753	2	[Spike][N][278]	[Spike][F][597]	[Spike][G][257]	[Spike][T][572]
7434|7769	GT|NS	7434	7769	2	[Spike][N][278]	[Spike][S][613]	[Spike][G][257]	[Spike][T][588]
7434|7787	SK|NS	7434	7787	2	[Spike][N][278]	[Spike][S][631]	[Spike][G][257]	[Spike][N][606]
7434|7800	GE|ND	7434	7800	2	[Spike][N][278]	[Spike][D][644]	[Spike][G][257]	[Spike][E][619]
7434|7809	AH|NQ	7434	7809	2	[Spike][N][278]	[Spike][Q][653]	[Spike][G][257]	[Spike][Q][628]
7434|7812	AH|NP	7434	7812	2	[Spike][N][278]	[Spike][P][656]	[Spike][G][257]	[Spike][P][631]
7434|7829	GR|NQ	7434	7829	2	[Spike][N][278]	[Spike][Q][673]	[Spike][G][257]	[Spike][R][646]
7434|7858	SG|NH	7434	7858	2	[Spike][N][278]	[Spike][H][702]	[Spike][G][257]	[Spike][Q][675]
7434|7860	ZP|NA	7434	7860	2	[Spike][N][278]	[Spike][A][704]	[Spike][G][257]	[Spike][Q][677]
7434|7861	SK|NS	7434	7861	2	[Spike][N][278]	[Spike][S][705]	[Spike][G][257]	[Spike][T][678]
7434|7874	SE|NK	7434	7874	2	[Spike][N][278]	[Spike][K][718]	[Spike][G][257]	[Spike][Q][690]
7434|7910	GI|NV	7434	7910	2	[Spike][N][278]	[Spike][V][754]	[Spike][G][257]	[Spike][I][726]
7434|7931	GI|NL	7434	7931	2	[Spike][N][278]	[Spike][L][775]	[Spike][G][257]	[Spike][T][747]
7434|7972	GI|NM	7434	7972	2	[Spike][N][278]	[Spike][M][816]	[Spike][G][257]	[Spike][I][788]
7434|7994	SK|NS	7434	7994	2	[Spike][N][278]	[Spike][S][838]	[Spike][G][257]	[Spike][S][810]
7434|7997	GS|NT	7434	7997	2	[Spike][N][278]	[Spike][T][841]	[Spike][G][257]	[Spike][S][813]
7434|7998	SY|NK	7434	7998	2	[Spike][N][278]	[Spike][K][842]	[Spike][G][257]	[Spike][K][814]
7434|8018	GI|NM	7434	8018	2	[Spike][N][278]	[Spike][M][862]	[Spike][G][257]	[Spike][I][834]
7434|8062	GL|NV	7434	8062	2	[Spike][N][278]	[Spike][V][906]	[Spike][G][257]	[Spike][L][878]
7434|8063	GA|NS	7434	8063	2	[Spike][N][278]	[Spike][S][907]	[Spike][G][257]	[Spike][A][879]
7434|8268	SN|NE	7434	8268	2	[Spike][N][278]	[Spike][E][1112]	[Spike][G][257]	[Spike][D][1084]
7434|8272	GH|NY	7434	8272	2	[Spike][N][278]	[Spike][Y][1116]	[Spike][G][257]	[Spike][H][1088]
7434|8281	SM|NS	7434	8281	2	[Spike][N][278]	[Spike][S][1125]	[Spike][G][257]	[Spike][S][1097]
7434|8285	GH|NS	7434	8285	2	[Spike][N][278]	[Spike][S][1129]	[Spike][G][257]	[Spike][H][1101]
7434|8295	GE|NS	7434	8295	2	[Spike][N][278]	[Spike][S][1139]	[Spike][G][257]	[Spike][E][1111]
7434|8317	GV|NI	7434	8317	2	[Spike][N][278]	[Spike][I][1161]	[Spike][G][257]	[Spike][V][1133]
7434|8412	SL|NV	7434	8412	2	[Spike][N][278]	[Spike][V][1256]	[Spike][G][257]	[Spike][V][1228]
7434|8431	GC|NA	7434	8431	2	[Spike][N][278]	[Spike][A][1275]	[Spike][G][257]	[Spike][C][1247]
7434|8469	GT|NA	7434	8469	2	[Spike][N][278]	[3a][S][12]	[Spike][G][257]	[3a][T][12]
7434|8470	GV|NI	7434	8470	2	[Spike][N][278]	[3a][I][13]	[Spike][G][257]	[3a][V][13]
7434|8472	GL|NR	7434	8472	2	[Spike][N][278]	[3a][R][15]	[Spike][G][257]	[3a][L][15]
7434|8473	GK|NN	7434	8473	2	[Spike][N][278]	[3a][Q][16]	[Spike][G][257]	[3a][K][16]
7434|8474	GQ|NP	7434	8474	2	[Spike][N][278]	[3a][P][17]	[Spike][G][257]	[3a][Q][17]
7434|8478	GK|NE	7434	8478	2	[Spike][N][278]	[3a][E][21]	[Spike][G][257]	[3a][K][21]
7434|8479	GD|NN	7434	8479	2	[Spike][N][278]	[3a][N][22]	[Spike][G][257]	[3a][D][22]
7434|8483	GS|NA	7434	8483	2	[Spike][N][278]	[3a][A][26]	[Spike][G][257]	[3a][S][26]
7434|8484	GD|NS	7434	8484	2	[Spike][N][278]	[3a][S][27]	[Spike][G][257]	[3a][D][27]
7434|8485	GS|NT	7434	8485	2	[Spike][N][278]	[3a][T][28]	[Spike][G][257]	[3a][F][28]
7434|8486	GI|NV	7434	8486	2	[Spike][N][278]	[3a][V][29]	[Spike][G][257]	[3a][V][29]
7434|8487	GR|NH	7434	8487	2	[Spike][N][278]	[3a][H][30]	[Spike][G][257]	[3a][R][30]
7434|8494	GI|NL	7434	8494	2	[Spike][N][278]	[3a][L][37]	[Spike][G][257]	[3a][I][37]
7434|8520	TT|NS	7434	8520	2	[Spike][N][278]	[3a][S][63]	[Spike][G][257]	[3a][S][60]
7434|8524	GT|NA	7434	8524	2	[Spike][N][278]	[3a][A][67]	[Spike][G][257]	[3a][T][64]
7434|8526	GK|NH	7434	8526	2	[Spike][N][278]	[3a][H][69]	[Spike][G][257]	[3a][K][66]
7434|8527	SS|NR	7434	8527	2	[Spike][N][278]	[3a][K][70]	[Spike][G][257]	[3a][K][67]
7434|8528	AK|NR	7434	8528	2	[Spike][N][278]	[3a][R][71]	[Spike][G][257]	[3a][R][68]
7434|8534	GS|NY	7434	8534	2	[Spike][N][278]	[3a][Y][77]	[Spike][G][257]	[3a][S][74]
7434|8538	GH|NQ	7434	8538	2	[Spike][N][278]	[3a][Q][81]	[Spike][G][257]	[3a][H][78]
7434|8550	GV|NI	7434	8550	2	[Spike][N][278]	[3a][I][93]	[Spike][G][257]	[3a][V][90]
7434|8557	SA|NL	7434	8557	2	[Spike][N][278]	[3a][L][100]	[Spike][G][257]	[3a][V][97]
7434|8561	GL|NM	7434	8561	2	[Spike][N][278]	[3a][M][104]	[Spike][G][257]	[3a][L][101]
7434|8581	GV|NC	7434	8581	2	[Spike][N][278]	[3a][C][124]	[Spike][G][257]	[3a][V][121]
7434|8607	GL|NV	7434	8607	2	[Spike][N][278]	[3a][V][150]	[Spike][G][257]	[3a][L][147]
7434|8625	GS|ND	7434	8625	2	[Spike][N][278]	[3a][D][168]	[Spike][G][257]	[3a][S][165]
7434|8626	GS|NT	7434	8626	2	[Spike][N][278]	[3a][T][169]	[Spike][G][257]	[3a][S][166]
7434|8631	AT|NS	7434	8631	2	[Spike][N][278]	[3a][S][174]	[Spike][G][257]	[3a][S][171]
7434|8635	SV|NT	7434	8635	2	[Spike][N][278]	[3a][T][178]	[Spike][G][257]	[3a][T][175]
7434|8637	SI|GS	7434	8637	2	[Spike][N][278]	[3a][T][180]	[Spike][G][257]	[3a][S][177]
7434|8639	GI|NK	7434	8639	2	[Spike][N][278]	[3a][K][182]	[Spike][G][257]	[3a][I][179]
7434|8641	GE|NK	7434	8641	2	[Spike][N][278]	[3a][K][184]	[Spike][G][257]	[3a][E][181]
7434|8642	SQ|NE	7434	8642	2	[Spike][N][278]	[3a][E][185]	[Spike][G][257]	[3a][H][182]
7434|8643	AY|ND	7434	8643	2	[Spike][N][278]	[3a][D][186]	[Spike][G][257]	[3a][D][183]
7434|8654	GE|NH	7434	8654	2	[Spike][N][278]	[3a][H][197]	[Spike][G][257]	[3a][E][194]
7434|8660	GC|NY	7434	8660	2	[Spike][N][278]	[3a][Y][203]	[Spike][G][257]	[3a][C][200]
7434|8663	GL|NI	7434	8663	2	[Spike][N][278]	[3a][I][206]	[Spike][G][257]	[3a][L][203]
7434|8665	GS|NG	7434	8665	2	[Spike][N][278]	[3a][G][208]	[Spike][G][257]	[3a][S][205]
7434|8668	AA|NT	7434	8668	2	[Spike][N][278]	[3a][T][211]	[Spike][G][257]	[3a][T][208]
7434|8669	GS|NE	7434	8669	2	[Spike][N][278]	[3a][E][212]	[Spike][G][257]	[3a][S][209]
7434|8675	GY|NE	7434	8675	2	[Spike][N][278]	[3a][E][218]	[Spike][G][257]	[3a][Y][215]
7434|8685	GV|NA	7434	8685	2	[Spike][N][278]	[3a][I][228]	[Spike][G][257]	[3a][V][225]
7434|8687	GH|NN	7434	8687	2	[Spike][N][278]	[3a][N][230]	[Spike][G][257]	[3a][H][227]
7434|8688	GV|NA	7434	8688	2	[Spike][N][278]	[3a][A][231]	[Spike][G][257]	[3a][V][228]
7434|8696	GI|NL	7434	8696	2	[Spike][N][278]	[3a][L][239]	[Spike][G][257]	[3a][I][236]
7434|8698	GD|NZ	7434	8698	2	[Spike][N][278]	[3a][W][241]	[Spike][G][257]	[3a][D][238]
7434|8700	GE|NK	7434	8700	2	[Spike][N][278]	[3a][K][243]	[Spike][G][257]	[3a][E][239]
7434|8701	GP|ND	7434	8701	2	[Spike][N][278]	[3a][D][244]	[Spike][G][257]	[3a][P][240]
7434|8702	GE|NV	7434	8702	2	[Spike][N][278]	[3a][V][245]	[Spike][G][257]	[3a][E][241]
7434|8704	SS|NH	7434	8704	2	[Spike][N][278]	[3a][H][247]	[Spike][G][257]	[3a][H][243]
7434|8722	GE|ND	7434	8722	2	[Spike][N][278]	[3a][D][265]	[Spike][G][257]	[3a][E][261]
7434|8791	GS|NT	7434	8791	2	[Spike][N][278]	[envelope][T][55]	[Spike][G][257]	[envelope][S][55]
7434|8792	GF|NV	7434	8792	2	[Spike][N][278]	[envelope][V][56]	[Spike][G][257]	[envelope][F][56]
7434|8804	AA|NS	7434	8804	2	[Spike][N][278]	[envelope][S][68]	[Spike][G][257]	[envelope][S][68]
7434|8805	GR|NE	7434	8805	2	[Spike][N][278]	[envelope][E][69]	[Spike][G][257]	[envelope][R][69]
7434|8806	GZ|NG	7434	8806	2	[Spike][N][278]	[envelope][G][70]	[Spike][G][257]	[envelope][-][69]
7434|8814	GS|NA	7434	8814	2	[Spike][N][278]	[membrane][A][2]	[Spike][G][257]	[membrane][A][2]
7434|8819	SD|NG	7434	8819	2	[Spike][N][278]	[membrane][G][7]	[Spike][G][257]	[membrane][G][6]
7434|8843	GT|NA	7434	8843	2	[Spike][N][278]	[membrane][A][31]	[Spike][G][257]	[membrane][T][30]
7434|8846	GC|NM	7434	8846	2	[Spike][N][278]	[membrane][M][34]	[Spike][G][257]	[membrane][C][33]
7434|8853	GA|NS	7434	8853	2	[Spike][N][278]	[membrane][S][41]	[Spike][G][257]	[membrane][A][40]
7434|8865	GI|NV	7434	8865	2	[Spike][N][278]	[membrane][V][53]	[Spike][G][257]	[membrane][I][52]
7434|8889	GI|NV	7434	8889	2	[Spike][N][278]	[membrane][V][77]	[Spike][G][257]	[membrane][I][76]
7434|8900	GL|NI	7434	8900	2	[Spike][N][278]	[membrane][I][88]	[Spike][G][257]	[membrane][L][87]
7434|8910	AF|NV	7434	8910	2	[Spike][N][278]	[membrane][V][98]	[Spike][G][257]	[membrane][I][97]
7434|8938	GH|NR	7434	8938	2	[Spike][N][278]	[membrane][R][126]	[Spike][G][257]	[membrane][H][125]
7434|8947	GL|NM	7434	8947	2	[Spike][N][278]	[membrane][M][135]	[Spike][G][257]	[membrane][L][134]
7434|8958	GL|NI	7434	8958	2	[Spike][N][278]	[membrane][I][146]	[Spike][G][257]	[membrane][L][145]
7434|8964	GI|NM	7434	8964	2	[Spike][N][278]	[membrane][M][152]	[Spike][G][257]	[membrane][I][151]
7434|8968	GH|NS	7434	8968	2	[Spike][N][278]	[membrane][S][156]	[Spike][G][257]	[membrane][H][155]
7434|9001	GA|NG	7434	9001	2	[Spike][N][278]	[membrane][G][189]	[Spike][G][257]	[membrane][A][188]
7434|9025	GS|NG	7434	9025	2	[Spike][N][278]	[membrane][G][213]	[Spike][G][257]	[membrane][S][212]
7434|9027	GS|NN	7434	9027	2	[Spike][N][278]	[membrane][N][215]	[Spike][G][257]	[membrane][S][214]
7434|9041	AT|NP	7434	9041	2	[Spike][N][278]	[nucleocapsid][P][6]	[Spike][G][257]	[nucleocapsid][P][6]
7434|9049	AS|NP	7434	9049	2	[Spike][N][278]	[nucleocapsid][P][14]	[Spike][G][257]	[nucleocapsid][P][13]
7434|9099	GD|NE	7434	9099	2	[Spike][N][278]	[nucleocapsid][E][64]	[Spike][G][257]	[nucleocapsid][D][63]
7434|9115	GS|NG	7434	9115	2	[Spike][N][278]	[nucleocapsid][G][80]	[Spike][G][257]	[nucleocapsid][S][79]
7434|9116	AT|NK	7434	9116	2	[Spike][N][278]	[nucleocapsid][K][81]	[Spike][G][257]	[nucleocapsid][P][80]
7434|9139	GD|NE	7434	9139	2	[Spike][N][278]	[nucleocapsid][E][104]	[Spike][G][257]	[nucleocapsid][D][103]
7434|9156	GG|NS	7434	9156	2	[Spike][N][278]	[nucleocapsid][S][121]	[Spike][G][257]	[nucleocapsid][G][120]
7434|9167	GI|NV	7434	9167	2	[Spike][N][278]	[nucleocapsid][V][132]	[Spike][G][257]	[nucleocapsid][I][131]
7434|9188	GA|NN	7434	9188	2	[Spike][N][278]	[nucleocapsid][N][153]	[Spike][G][257]	[nucleocapsid][A][152]
7434|9228	GN|NG	7434	9228	2	[Spike][N][278]	[nucleocapsid][G][193]	[Spike][G][257]	[nucleocapsid][N][192]
7434|9229	GS|NN	7434	9229	2	[Spike][N][278]	[nucleocapsid][N][194]	[Spike][G][257]	[nucleocapsid][S][193]
7434|9249	GG|NS	7434	9249	2	[Spike][N][278]	[nucleocapsid][S][214]	[Spike][G][257]	[nucleocapsid][G][212]
7434|9253	GD|NE	7434	9253	2	[Spike][N][278]	[nucleocapsid][E][218]	[Spike][G][257]	[nucleocapsid][D][216]
7434|9254	GA|NT	7434	9254	2	[Spike][N][278]	[nucleocapsid][T][219]	[Spike][G][257]	[nucleocapsid][A][217]
7434|9271	GM|NV	7434	9271	2	[Spike][N][278]	[nucleocapsid][V][236]	[Spike][G][257]	[nucleocapsid][M][234]
7434|9371	GT|NH	7434	9371	2	[Spike][N][278]	[nucleocapsid][H][336]	[Spike][G][257]	[nucleocapsid][T][334]
7434|9427	GQ|NP	7434	9427	2	[Spike][N][278]	[nucleocapsid][P][392]	[Spike][G][257]	[nucleocapsid][Q][390]
7434|9437	GL|NM	7434	9437	2	[Spike][N][278]	[nucleocapsid][M][402]	[Spike][G][257]	[nucleocapsid][L][400]
7434|9442	GK|NR	7434	9442	2	[Spike][N][278]	[nucleocapsid][R][407]	[Spike][G][257]	[nucleocapsid][K][405]
7434|9450	GS|NG	7434	9450	2	[Spike][N][278]	[nucleocapsid][G][415]	[Spike][G][257]	[nucleocapsid][S][413]
7434|9451	GZ|NA	7434	9451	2	[Spike][N][278]	[nucleocapsid][A][416]	[Spike][G][257]	[nucleocapsid][-][413]
7434|9452	GZ|NS	7434	9452	2	[Spike][N][278]	[nucleocapsid][S][417]	[Spike][G][257]	[nucleocapsid][-][413]
7435|7438	ZS|FE	7435	7438	2	[Spike][F][279]	[Spike][E][282]	[Spike][W][258]	[Spike][G][261]
7435|7440	ZA|FS	7435	7440	2	[Spike][F][279]	[Spike][S][284]	[Spike][W][258]	[Spike][A][262]
7435|7444	ZF|FY	7435	7444	2	[Spike][F][279]	[Spike][Y][288]	[Spike][W][258]	[Spike][Y][266]
7435|7447	ZY|FN	7435	7447	2	[Spike][F][279]	[Spike][N][291]	[Spike][W][258]	[Spike][Y][269]
7435|7449	TR|FK	7435	7449	2	[Spike][F][279]	[Spike][K][293]	[Spike][W][258]	[Spike][Q][271]
7435|7457	ZY|FF	7435	7457	2	[Spike][F][279]	[Spike][F][301]	[Spike][W][258]	[Spike][Y][279]
7435|7458	ZD|FN	7435	7458	2	[Spike][F][279]	[Spike][N][302]	[Spike][W][258]	[Spike][N][280]
7435|7484	TV|FF	7435	7484	2	[Spike][F][279]	[Spike][F][328]	[Spike][W][258]	[Spike][F][306]
7435|7485	ZE|FN	7435	7485	2	[Spike][F][279]	[Spike][N][329]	[Spike][W][258]	[Spike][T][307]
7435|7486	ZI|FV	7435	7486	2	[Spike][F][279]	[Spike][V][330]	[Spike][W][258]	[Spike][V][308]
7435|7501	YV|FT	7435	7501	2	[Spike][F][279]	[Spike][T][345]	[Spike][W][258]	[Spike][T][323]
7435|7505	FI|ZV	7435	7505	2	[Spike][F][279]	[Spike][V][349]	[Spike][W][258]	[Spike][V][327]
7435|7513	ZL|FR	7435	7513	2	[Spike][F][279]	[Spike][L][357]	[Spike][W][258]	[Spike][L][335]
7435|7518	ZE|FK	7435	7518	2	[Spike][F][279]	[Spike][K][362]	[Spike][W][258]	[Spike][E][340]
7435|7532	TT|FE	7435	7532	2	[Spike][F][279]	[Spike][E][376]	[Spike][W][258]	[Spike][N][354]
7435|7535	ZR|FK	7435	7535	2	[Spike][F][279]	[Spike][K][379]	[Spike][W][258]	[Spike][R][357]
7435|7538	ZN|FD	7435	7538	2	[Spike][F][279]	[Spike][D][382]	[Spike][W][258]	[Spike][N][360]
7435|7544	ZS|FT	7435	7544	2	[Spike][F][279]	[Spike][T][388]	[Spike][W][258]	[Spike][S][366]
7435|7558	TR|FK	7435	7558	2	[Spike][F][279]	[Spike][K][402]	[Spike][W][258]	[Spike][K][378]
7435|7564	ZA|FP	7435	7564	2	[Spike][F][279]	[Spike][P][408]	[Spike][W][258]	[Spike][P][384]
7435|7565	ZT|FS	7435	7565	2	[Spike][F][279]	[Spike][S][409]	[Spike][W][258]	[Spike][T][385]
7435|7568	ZN|FI	7435	7568	2	[Spike][F][279]	[Spike][I][412]	[Spike][W][258]	[Spike][N][388]
7435|7574	ZN|FS	7435	7574	2	[Spike][F][279]	[Spike][S][418]	[Spike][W][258]	[Spike][N][394]
7435|7579	ZS|FT	7435	7579	2	[Spike][F][279]	[Spike][T][423]	[Spike][W][258]	[Spike][S][399]
7435|7581	ZV|FL	7435	7581	2	[Spike][F][279]	[Spike][L][425]	[Spike][W][258]	[Spike][V][401]
7435|7582	ZV|FI	7435	7582	2	[Spike][F][279]	[Spike][I][426]	[Spike][W][258]	[Spike][I][402]
7435|7583	ZK|FR	7435	7583	2	[Spike][F][279]	[Spike][R][427]	[Spike][W][258]	[Spike][R][403]
7435|7584	ZG|FS	7435	7584	2	[Spike][F][279]	[Spike][S][428]	[Spike][W][258]	[Spike][G][404]
7435|7585	ZD|FS	7435	7585	2	[Spike][F][279]	[Spike][S][429]	[Spike][W][258]	[Spike][D][405]
7435|7586	ZD|FE	7435	7586	2	[Spike][F][279]	[Spike][E][430]	[Spike][W][258]	[Spike][E][406]
7435|7590	ZI|FV	7435	7590	2	[Spike][F][279]	[Spike][V][434]	[Spike][W][258]	[Spike][I][410]
7435|7594	ZQ|FE	7435	7594	2	[Spike][F][279]	[Spike][E][438]	[Spike][W][258]	[Spike][Q][414]
7435|7614	ZL|FI	7435	7614	2	[Spike][F][279]	[Spike][I][458]	[Spike][W][258]	[Spike][I][434]
7435|7619	TK|FA	7435	7619	2	[Spike][F][279]	[Spike][A][463]	[Spike][W][258]	[Spike][N][439]
7435|7620	TA|FK	7435	7620	2	[Spike][F][279]	[Spike][K][464]	[Spike][W][258]	[Spike][N][440]
7435|7624	TN|FG	7435	7624	2	[Spike][F][279]	[Spike][G][468]	[Spike][W][258]	[Spike][K][444]
7435|7627	ZG|FZ	7435	7627	2	[Spike][F][279]	[Spike][W][471]	[Spike][W][258]	[Spike][G][447]
7435|7628	ZN|FZ	7435	7628	2	[Spike][F][279]	[Spike][W][472]	[Spike][W][258]	[Spike][N][448]
7435|7642	TL|FK	7435	7642	2	[Spike][F][279]	[Spike][K][486]	[Spike][W][258]	[Spike][K][462]
7435|7657	TK|FZ	7435	7657	2	[Spike][F][279]	[Spike][W][501]	[Spike][W][258]	[Spike][S][477]
7435|7658	TN|FZ	7435	7658	2	[Spike][F][279]	[Spike][W][502]	[Spike][W][258]	[Spike][T][478]
7435|7661	TC|FZ	7435	7661	2	[Spike][F][279]	[Spike][W][505]	[Spike][W][258]	[Spike][N][481]
7435|7662	TN|FZ	7435	7662	2	[Spike][F][279]	[Spike][W][506]	[Spike][W][258]	[Spike][G][482]
7435|7665	TE|FZ	7435	7665	2	[Spike][F][279]	[Spike][W][509]	[Spike][W][258]	[Spike][G][485]
7435|7668	ZC|FG	7435	7668	2	[Spike][F][279]	[Spike][G][512]	[Spike][W][258]	[Spike][C][488]
7435|7669	ZY|FV	7435	7669	2	[Spike][F][279]	[Spike][V][513]	[Spike][W][258]	[Spike][Y][489]
7435|7671	ZP|FT	7435	7671	2	[Spike][F][279]	[Spike][T][515]	[Spike][W][258]	[Spike][P][491]
7435|7673	TL|FS	7435	7673	2	[Spike][F][279]	[Spike][S][517]	[Spike][W][258]	[Spike][Q][493]
7435|7674	TK|FT	7435	7674	2	[Spike][F][279]	[Spike][T][518]	[Spike][W][258]	[Spike][S][494]
7435|7676	ZG|FD	7435	7676	2	[Spike][F][279]	[Spike][D][520]	[Spike][W][258]	[Spike][G][496]
7435|7681	ZT|FN	7435	7681	2	[Spike][F][279]	[Spike][N][525]	[Spike][W][258]	[Spike][T][500]
7435|7684	TQ|FV	7435	7684	2	[Spike][F][279]	[Spike][V][528]	[Spike][W][258]	[Spike][V][503]
7435|7688	ZP|FA	7435	7688	2	[Spike][F][279]	[Spike][A][532]	[Spike][W][258]	[Spike][P][507]
7435|7689	ZY|FT	7435	7689	2	[Spike][F][279]	[Spike][T][533]	[Spike][W][258]	[Spike][Y][508]
7435|7710	TR|FL	7435	7710	2	[Spike][F][279]	[Spike][L][554]	[Spike][W][258]	[Spike][K][529]
7435|7713	YS|ZD	7435	7713	2	[Spike][F][279]	[Spike][Q][557]	[Spike][W][258]	[Spike][N][532]
7435|7715	ZI|FV	7435	7715	2	[Spike][F][279]	[Spike][V][559]	[Spike][W][258]	[Spike][V][534]
7435|7727	YF|FL	7435	7727	2	[Spike][F][279]	[Spike][L][571]	[Spike][W][258]	[Spike][L][546]
7435|7728	ZT|FK	7435	7728	2	[Spike][F][279]	[Spike][K][572]	[Spike][W][258]	[Spike][T][547]
7435|7742	ZP|FS	7435	7742	2	[Spike][F][279]	[Spike][S][586]	[Spike][W][258]	[Spike][P][561]
7435|7754	TV|FT	7435	7754	2	[Spike][F][279]	[Spike][T][598]	[Spike][W][258]	[Spike][T][573]
7435|7761	TP|FQ	7435	7761	2	[Spike][F][279]	[Spike][Q][605]	[Spike][W][258]	[Spike][Q][580]
7435|7764	TA|YR	7435	7764	2	[Spike][F][279]	[Spike][E][608]	[Spike][W][258]	[Spike][E][583]
7435|7785	TL|FA	7435	7785	2	[Spike][F][279]	[Spike][A][629]	[Spike][W][258]	[Spike][T][604]
7435|7807	TL|FA	7435	7807	2	[Spike][F][279]	[Spike][A][651]	[Spike][W][258]	[Spike][A][626]
7435|7808	TN|FD	7435	7808	2	[Spike][F][279]	[Spike][D][652]	[Spike][W][258]	[Spike][D][627]
7435|7810	TY|FL	7435	7810	2	[Spike][F][279]	[Spike][L][654]	[Spike][W][258]	[Spike][L][629]
7435|7813	TG|FA	7435	7813	2	[Spike][F][279]	[Spike][A][657]	[Spike][W][258]	[Spike][T][632]
7435|7823	ZN|FV	7435	7823	2	[Spike][F][279]	[Spike][V][667]	[Spike][W][258]	[Spike][S][640]
7435|7824	TS|FN	7435	7824	2	[Spike][F][279]	[Spike][N][668]	[Spike][W][258]	[Spike][N][641]
7435|7825	TR|FV	7435	7825	2	[Spike][F][279]	[Spike][V][669]	[Spike][W][258]	[Spike][V][642]
7435|7840	ZD|FN	7435	7840	2	[Spike][F][279]	[Spike][N][684]	[Spike][W][258]	[Spike][N][657]
7435|7841	TV|FA	7435	7841	2	[Spike][F][279]	[Spike][A][685]	[Spike][W][258]	[Spike][N][658]
7435|7858	TT|FH	7435	7858	2	[Spike][F][279]	[Spike][H][702]	[Spike][W][258]	[Spike][Q][675]
7435|7863	TZ|FL	7435	7863	2	[Spike][F][279]	[Spike][L][707]	[Spike][W][258]	[Spike][S][680]
7435|7869	TT|FS	7435	7869	2	[Spike][F][279]	[Spike][S][713]	[Spike][W][258]	[Spike][S][686]
7435|7872	ZS|FG	7435	7872	2	[Spike][F][279]	[Spike][G][716]	[Spike][W][258]	[Spike][A][688]
7435|7873	TT|FQ	7435	7873	2	[Spike][F][279]	[Spike][Q][717]	[Spike][W][258]	[Spike][S][689]
7435|7874	TP|FK	7435	7874	2	[Spike][F][279]	[Spike][K][718]	[Spike][W][258]	[Spike][Q][690]
7435|7877	TF|FV	7435	7877	2	[Spike][F][279]	[Spike][V][721]	[Spike][W][258]	[Spike][I][693]
7435|7886	TT|FE	7435	7886	2	[Spike][F][279]	[Spike][E][730]	[Spike][W][258]	[Spike][E][702]
7435|7887	ZS|FN	7435	7887	2	[Spike][F][279]	[Spike][N][731]	[Spike][W][258]	[Spike][N][703]
7435|7889	TP|FI	7435	7889	2	[Spike][F][279]	[Spike][I][733]	[Spike][W][258]	[Spike][V][705]
7435|7892	ZS|FA	7435	7892	2	[Spike][F][279]	[Spike][A][736]	[Spike][W][258]	[Spike][S][708]
7435|7906	ZI|FV	7435	7906	2	[Spike][F][279]	[Spike][V][750]	[Spike][W][258]	[Spike][V][722]
7435|7931	ZT|FL	7435	7931	2	[Spike][F][279]	[Spike][L][775]	[Spike][W][258]	[Spike][T][747]
7435|7934	ZA|FS	7435	7934	2	[Spike][F][279]	[Spike][S][778]	[Spike][W][258]	[Spike][S][750]
7435|7945	TE|FT	7435	7945	2	[Spike][F][279]	[Spike][T][789]	[Spike][W][258]	[Spike][T][761]
7435|7971	TA|FQ	7435	7971	2	[Spike][F][279]	[Spike][Q][815]	[Spike][W][258]	[Spike][Q][787]
7435|7972	TV|FM	7435	7972	2	[Spike][F][279]	[Spike][M][816]	[Spike][W][258]	[Spike][I][788]
7435|7979	TT|FK	7435	7979	2	[Spike][F][279]	[Spike][K][823]	[Spike][W][258]	[Spike][K][795]
7435|7994	TG|FS	7435	7994	2	[Spike][F][279]	[Spike][S][838]	[Spike][W][258]	[Spike][S][810]
7435|8063	TG|FS	7435	8063	2	[Spike][F][279]	[Spike][S][907]	[Spike][W][258]	[Spike][A][879]
7435|8120	TS|FE	7435	8120	2	[Spike][F][279]	[Spike][E][964]	[Spike][W][258]	[Spike][D][936]
7435|8284	TG|FT	7435	8284	2	[Spike][F][279]	[Spike][T][1128]	[Spike][W][258]	[Spike][T][1100]
7435|8285	TN|FS	7435	8285	2	[Spike][F][279]	[Spike][S][1129]	[Spike][W][258]	[Spike][H][1101]
7435|8294	ZF|FY	7435	8294	2	[Spike][F][279]	[Spike][Y][1138]	[Spike][W][258]	[Spike][Y][1110]
7435|8295	TA|FS	7435	8295	2	[Spike][F][279]	[Spike][S][1139]	[Spike][W][258]	[Spike][E][1111]
7435|8298	TP|ZI	7435	8298	2	[Spike][F][279]	[Spike][I][1142]	[Spike][W][258]	[Spike][I][1114]
7435|8302	TE|FD	7435	8302	2	[Spike][F][279]	[Spike][D][1146]	[Spike][W][258]	[Spike][D][1118]
7435|8306	TM|FV	7435	8306	2	[Spike][F][279]	[Spike][V][1150]	[Spike][W][258]	[Spike][V][1122]
7435|8348	TL|FV	7435	8348	2	[Spike][F][279]	[Spike][V][1192]	[Spike][W][258]	[Spike][V][1164]
7435|8364	TN|FQ	7435	8364	2	[Spike][F][279]	[Spike][Q][1208]	[Spike][W][258]	[Spike][Q][1180]
7435|8369	TK|FR	7435	8369	2	[Spike][F][279]	[Spike][R][1213]	[Spike][W][258]	[Spike][R][1185]
7435|8375	TQ|FK	7435	8375	2	[Spike][F][279]	[Spike][K][1219]	[Spike][W][258]	[Spike][K][1191]
7435|8431	TL|FA	7435	8431	2	[Spike][F][279]	[Spike][A][1275]	[Spike][W][258]	[Spike][C][1247]
7435|8460	TF|FL	7435	8460	2	[Spike][F][279]	[3a][L][3]	[Spike][W][258]	[3a][L][3]
7435|8473	TS|FN	7435	8473	2	[Spike][F][279]	[3a][Q][16]	[Spike][W][258]	[3a][K][16]
7435|8474	TK|FP	7435	8474	2	[Spike][F][279]	[3a][P][17]	[Spike][W][258]	[3a][Q][17]
7435|8475	ZG|FA	7435	8475	2	[Spike][F][279]	[3a][A][18]	[Spike][W][258]	[3a][G][18]
7435|8476	TN|FK	7435	8476	2	[Spike][F][279]	[3a][K][19]	[Spike][W][258]	[3a][E][19]
7435|8478	ZD|FE	7435	8478	2	[Spike][F][279]	[3a][E][21]	[Spike][W][258]	[3a][K][21]
7435|8480	TV|FA	7435	8480	2	[Spike][F][279]	[3a][A][23]	[Spike][W][258]	[3a][A][23]
7435|8481	TA|FS	7435	8481	2	[Spike][F][279]	[3a][S][24]	[Spike][W][258]	[3a][T][24]
7435|8482	TS|FP	7435	8482	2	[Spike][F][279]	[3a][P][25]	[Spike][W][258]	[3a][P][25]
7435|8483	TT|FA	7435	8483	2	[Spike][F][279]	[3a][A][26]	[Spike][W][258]	[3a][S][26]
7435|8505	TA|FV	7435	8505	2	[Spike][F][279]	[3a][V][48]	[Spike][W][258]	[3a][V][48]
7435|8512	ZF|FL	7435	8512	2	[Spike][F][279]	[3a][L][55]	[Spike][W][258]	[3a][L][52]
7435|8520	ZT|FS	7435	8520	2	[Spike][F][279]	[3a][S][63]	[Spike][W][258]	[3a][S][60]
7435|8522	ZI|FV	7435	8522	2	[Spike][F][279]	[3a][V][65]	[Spike][W][258]	[3a][I][62]
7435|8534	TL|FY	7435	8534	2	[Spike][F][279]	[3a][Y][77]	[Spike][W][258]	[3a][S][74]
7435|8538	TN|FQ	7435	8538	2	[Spike][F][279]	[3a][Q][81]	[Spike][W][258]	[3a][H][78]
7435|8540	ZI|FV	7435	8540	2	[Spike][F][279]	[3a][V][83]	[Spike][W][258]	[3a][V][80]
7435|8542	TA|FN	7435	8542	2	[Spike][F][279]	[3a][N][85]	[Spike][W][258]	[3a][N][82]
7435|8557	ZV|FL	7435	8557	2	[Spike][F][279]	[3a][L][100]	[Spike][W][258]	[3a][V][97]
7435|8564	TY|FQ	7435	8564	2	[Spike][F][279]	[3a][Q][107]	[Spike][W][258]	[3a][P][104]
7435|8568	ZL|FI	7435	8568	2	[Spike][F][279]	[3a][I][111]	[Spike][W][258]	[3a][L][108]
7435|8574	ZF|FI	7435	8574	2	[Spike][F][279]	[3a][I][117]	[Spike][W][258]	[3a][F][114]
7435|8578	ZI|FV	7435	8578	2	[Spike][F][279]	[3a][V][121]	[Spike][W][258]	[3a][I][118]
7435|8579	ZN|FS	7435	8579	2	[Spike][F][279]	[3a][S][122]	[Spike][W][258]	[3a][N][119]
7435|8580	ZA|FF	7435	8580	2	[Spike][F][279]	[3a][F][123]	[Spike][W][258]	[3a][F][120]
7435|8581	TA|FC	7435	8581	2	[Spike][F][279]	[3a][C][124]	[Spike][W][258]	[3a][V][121]
7435|8583	ZI|FF	7435	8583	2	[Spike][F][279]	[3a][F][126]	[Spike][W][258]	[3a][I][123]
7435|8585	TC|FM	7435	8585	2	[Spike][F][279]	[3a][M][128]	[Spike][W][258]	[3a][M][125]
7435|8636	TG|FN	7435	8636	2	[Spike][F][279]	[3a][S][179]	[Spike][W][258]	[3a][T][176]
7435|8639	TR|FK	7435	8639	2	[Spike][F][279]	[3a][K][182]	[Spike][W][258]	[3a][I][179]
7435|8641	TN|FK	7435	8641	2	[Spike][F][279]	[3a][K][184]	[Spike][W][258]	[3a][E][181]
7435|8642	TK|FE	7435	8642	2	[Spike][F][279]	[3a][E][185]	[Spike][W][258]	[3a][H][182]
7435|8650	TL|FS	7435	8650	2	[Spike][F][279]	[3a][S][193]	[Spike][W][258]	[3a][T][190]
7435|8652	TA|FD	7435	8652	2	[Spike][F][279]	[3a][D][195]	[Spike][W][258]	[3a][K][192]
7435|8654	TQ|FH	7435	8654	2	[Spike][F][279]	[3a][H][197]	[Spike][W][258]	[3a][E][194]
7435|8679	TV|FL	7435	8679	2	[Spike][F][279]	[3a][L][222]	[Spike][W][258]	[3a][L][219]
7435|8680	TR|FS	7435	8680	2	[Spike][F][279]	[3a][S][223]	[Spike][W][258]	[3a][S][220]
7435|8688	TH|FA	7435	8688	2	[Spike][F][279]	[3a][A][231]	[Spike][W][258]	[3a][V][228]
7435|8694	ZN|FS	7435	8694	2	[Spike][F][279]	[3a][S][237]	[Spike][W][258]	[3a][N][234]
7435|8697	TZ|FV	7435	8697	2	[Spike][F][279]	[3a][V][240]	[Spike][W][258]	[3a][V][237]
7435|8701	TS|FD	7435	8701	2	[Spike][F][279]	[3a][D][244]	[Spike][W][258]	[3a][P][240]
7435|8702	TT|FV	7435	8702	2	[Spike][F][279]	[3a][V][245]	[Spike][W][258]	[3a][E][241]
7435|8703	TA|FD	7435	8703	2	[Spike][F][279]	[3a][D][246]	[Spike][W][258]	[3a][E][242]
7435|8704	TD|FH	7435	8704	2	[Spike][F][279]	[3a][H][247]	[Spike][W][258]	[3a][H][243]
7435|8806	YC|FG	7435	8806	2	[Spike][F][279]	[envelope][G][70]	[Spike][W][258]	[envelope][-][69]
7435|8840	ZL|FI	7435	8840	2	[Spike][F][279]	[membrane][L][28]	[Spike][W][258]	[membrane][L][27]
7435|8910	ZI|FV	7435	8910	2	[Spike][F][279]	[membrane][V][98]	[Spike][W][258]	[membrane][I][97]
7435|8968	TP|FS	7435	8968	2	[Spike][F][279]	[membrane][S][156]	[Spike][W][258]	[membrane][H][155]
7435|9045	TZ|FQ	7435	9045	2	[Spike][F][279]	[nucleocapsid][Q][10]	[Spike][W][258]	[nucleocapsid][Q][9]
7435|9065	ZN|FD	7435	9065	2	[Spike][F][279]	[nucleocapsid][D][30]	[Spike][W][258]	[nucleocapsid][N][29]
7435|9116	ZP|FK	7435	9116	2	[Spike][F][279]	[nucleocapsid][K][81]	[Spike][W][258]	[nucleocapsid][P][80]
7435|9156	TQ|FS	7435	9156	2	[Spike][F][279]	[nucleocapsid][S][121]	[Spike][W][258]	[nucleocapsid][G][120]
7435|9158	TT|FP	7435	9158	2	[Spike][F][279]	[nucleocapsid][P][123]	[Spike][W][258]	[nucleocapsid][P][122]
7435|9249	TA|FS	7435	9249	2	[Spike][F][279]	[nucleocapsid][S][214]	[Spike][W][258]	[nucleocapsid][G][212]
7435|9258	TI|FL	7435	9258	2	[Spike][F][279]	[nucleocapsid][L][223]	[Spike][W][258]	[nucleocapsid][L][221]
7435|9280	TP|FG	7435	9280	2	[Spike][F][279]	[nucleocapsid][G][245]	[Spike][W][258]	[nucleocapsid][G][243]
7435|9364	TQ|FS	7435	9364	2	[Spike][F][279]	[nucleocapsid][S][329]	[Spike][W][258]	[nucleocapsid][S][327]
7435|9412	TQ|FK	7435	9412	2	[Spike][F][279]	[nucleocapsid][K][377]	[Spike][W][258]	[nucleocapsid][K][375]
7435|9416	TD|FA	7435	9416	2	[Spike][F][279]	[nucleocapsid][A][381]	[Spike][W][258]	[nucleocapsid][T][379]
7436|7453	ZM|LF	7436	7453	2	[Spike][L][280]	[Spike][F][297]	[Spike][T][259]	[Spike][F][275]
7436|7456	NE|GK	7436	7456	2	[Spike][L][280]	[Spike][K][300]	[Spike][T][259]	[Spike][K][278]
7436|7457	GY|LF	7436	7457	2	[Spike][L][280]	[Spike][F][301]	[Spike][T][259]	[Spike][Y][279]
7436|7458	GD|LN	7436	7458	2	[Spike][L][280]	[Spike][N][302]	[Spike][T][259]	[Spike][N][280]
7436|7464	KY|ZS	7436	7464	2	[Spike][L][280]	[Spike][T][308]	[Spike][T][259]	[Spike][T][286]
7436|7477	TT|LL	7436	7477	2	[Spike][L][280]	[Spike][L][321]	[Spike][T][259]	[Spike][T][299]
7436|7480	GS|LT	7436	7480	2	[Spike][L][280]	[Spike][T][324]	[Spike][T][259]	[Spike][T][302]
7436|7486	GI|LV	7436	7486	2	[Spike][L][280]	[Spike][V][330]	[Spike][T][259]	[Spike][V][308]
7436|7503	TS|LE	7436	7503	2	[Spike][L][280]	[Spike][E][347]	[Spike][T][259]	[Spike][S][325]
7436|7524	GT|LR	7436	7524	2	[Spike][L][280]	[Spike][R][368]	[Spike][T][259]	[Spike][R][346]
7436|7535	GR|LK	7436	7535	2	[Spike][L][280]	[Spike][K][379]	[Spike][T][259]	[Spike][R][357]
7436|7538	GN|LD	7436	7538	2	[Spike][L][280]	[Spike][D][382]	[Spike][T][259]	[Spike][N][360]
7436|7544	GS|LT	7436	7544	2	[Spike][L][280]	[Spike][T][388]	[Spike][T][259]	[Spike][S][366]
7436|7558	KR|LK	7436	7558	2	[Spike][L][280]	[Spike][K][402]	[Spike][T][259]	[Spike][K][378]
7436|7564	GA|LP	7436	7564	2	[Spike][L][280]	[Spike][P][408]	[Spike][T][259]	[Spike][P][384]
7436|7565	GT|LS	7436	7565	2	[Spike][L][280]	[Spike][S][409]	[Spike][T][259]	[Spike][T][385]
7436|7568	GN|LI	7436	7568	2	[Spike][L][280]	[Spike][I][412]	[Spike][T][259]	[Spike][N][388]
7436|7573	GS|LT	7436	7573	2	[Spike][L][280]	[Spike][T][417]	[Spike][T][259]	[Spike][T][393]
7436|7574	GN|LS	7436	7574	2	[Spike][L][280]	[Spike][S][418]	[Spike][T][259]	[Spike][N][394]
7436|7581	GV|LL	7436	7581	2	[Spike][L][280]	[Spike][L][425]	[Spike][T][259]	[Spike][V][401]
7436|7582	GV|LI	7436	7582	2	[Spike][L][280]	[Spike][I][426]	[Spike][T][259]	[Spike][I][402]
7436|7583	GK|LR	7436	7583	2	[Spike][L][280]	[Spike][R][427]	[Spike][T][259]	[Spike][R][403]
7436|7584	GG|LS	7436	7584	2	[Spike][L][280]	[Spike][S][428]	[Spike][T][259]	[Spike][G][404]
7436|7585	GD|LS	7436	7585	2	[Spike][L][280]	[Spike][S][429]	[Spike][T][259]	[Spike][D][405]
7436|7586	GD|LE	7436	7586	2	[Spike][L][280]	[Spike][E][430]	[Spike][T][259]	[Spike][E][406]
7436|7610	ZI|LT	7436	7610	2	[Spike][L][280]	[Spike][T][454]	[Spike][T][259]	[Spike][T][430]
7436|7614	GL|LI	7436	7614	2	[Spike][L][280]	[Spike][I][458]	[Spike][T][259]	[Spike][I][434]
7436|7621	NV|GI	7436	7621	2	[Spike][L][280]	[Spike][Q][465]	[Spike][T][259]	[Spike][L][441]
7436|7623	KE|GA	7436	7623	2	[Spike][L][280]	[Spike][T][467]	[Spike][T][259]	[Spike][S][443]
7436|7626	GT|LZ	7436	7626	2	[Spike][L][280]	[Spike][W][470]	[Spike][T][259]	[Spike][G][446]
7436|7627	GG|LZ	7436	7627	2	[Spike][L][280]	[Spike][W][471]	[Spike][T][259]	[Spike][G][447]
7436|7628	GN|LZ	7436	7628	2	[Spike][L][280]	[Spike][W][472]	[Spike][T][259]	[Spike][N][448]
7436|7632	GK|LY	7436	7632	2	[Spike][L][280]	[Spike][Y][476]	[Spike][T][259]	[Spike][L][452]
7436|7636	GL|LH	7436	7636	2	[Spike][L][280]	[Spike][H][480]	[Spike][T][259]	[Spike][F][456]
7436|7638	GH|LK	7436	7638	2	[Spike][L][280]	[Spike][K][482]	[Spike][T][259]	[Spike][K][458]
7436|7639	GG|LT	7436	7639	2	[Spike][L][280]	[Spike][T][483]	[Spike][T][259]	[Spike][S][459]
7436|7648	KV|LL	7436	7648	2	[Spike][L][280]	[Spike][L][492]	[Spike][T][259]	[Spike][I][468]
7436|7653	GF|LZ	7436	7653	2	[Spike][L][280]	[Spike][W][497]	[Spike][T][259]	[Spike][Y][473]
7436|7655	GP|LZ	7436	7655	2	[Spike][L][280]	[Spike][W][499]	[Spike][T][259]	[Spike][A][475]
7436|7663	GP|LZ	7436	7663	2	[Spike][L][280]	[Spike][W][507]	[Spike][T][259]	[Spike][V][483]
7436|7668	GC|LG	7436	7668	2	[Spike][L][280]	[Spike][G][512]	[Spike][T][259]	[Spike][C][488]
7436|7669	GY|LV	7436	7669	2	[Spike][L][280]	[Spike][V][513]	[Spike][T][259]	[Spike][Y][489]
7436|7671	GP|LT	7436	7671	2	[Spike][L][280]	[Spike][T][515]	[Spike][T][259]	[Spike][P][491]
7436|7673	KL|LS	7436	7673	2	[Spike][L][280]	[Spike][S][517]	[Spike][T][259]	[Spike][Q][493]
7436|7674	KK|LT	7436	7674	2	[Spike][L][280]	[Spike][T][518]	[Spike][T][259]	[Spike][S][494]
7436|7676	GG|LD	7436	7676	2	[Spike][L][280]	[Spike][D][520]	[Spike][T][259]	[Spike][G][496]
7436|7680	GT|LP	7436	7680	2	[Spike][L][280]	[Spike][P][524]	[Spike][T][259]	[Spike][P][499]
7436|7685	GG|LA	7436	7685	2	[Spike][L][280]	[Spike][E][529]	[Spike][T][259]	[Spike][G][504]
7436|7688	GP|LA	7436	7688	2	[Spike][L][280]	[Spike][A][532]	[Spike][T][259]	[Spike][P][507]
7436|7689	GY|LT	7436	7689	2	[Spike][L][280]	[Spike][T][533]	[Spike][T][259]	[Spike][Y][508]
7436|7713	VS|GD	7436	7713	2	[Spike][L][280]	[Spike][Q][557]	[Spike][T][259]	[Spike][N][532]
7436|7728	GT|LK	7436	7728	2	[Spike][L][280]	[Spike][K][572]	[Spike][T][259]	[Spike][T][547]
7436|7742	GP|LS	7436	7742	2	[Spike][L][280]	[Spike][S][586]	[Spike][T][259]	[Spike][P][561]
7436|7764	KA|VR	7436	7764	2	[Spike][L][280]	[Spike][E][608]	[Spike][T][259]	[Spike][E][583]
7436|7785	KL|LA	7436	7785	2	[Spike][L][280]	[Spike][A][629]	[Spike][T][259]	[Spike][T][604]
7436|7787	NK|LS	7436	7787	2	[Spike][L][280]	[Spike][S][631]	[Spike][T][259]	[Spike][N][606]
7436|7803	GV|LT	7436	7803	2	[Spike][L][280]	[Spike][T][647]	[Spike][T][259]	[Spike][V][622]
7436|7804	NM|LA	7436	7804	2	[Spike][L][280]	[Spike][A][648]	[Spike][T][259]	[Spike][A][623]
7436|7806	KS|LR	7436	7806	2	[Spike][L][280]	[Spike][H][650]	[Spike][T][259]	[Spike][H][625]
7436|7809	KD|ZH	7436	7809	2	[Spike][L][280]	[Spike][Q][653]	[Spike][T][259]	[Spike][Q][628]
7436|7810	KY|NV	7436	7810	2	[Spike][L][280]	[Spike][L][654]	[Spike][T][259]	[Spike][L][629]
7436|7812	KV|ZH	7436	7812	2	[Spike][L][280]	[Spike][P][656]	[Spike][T][259]	[Spike][P][631]
7436|7824	KS|LN	7436	7824	2	[Spike][L][280]	[Spike][N][668]	[Spike][T][259]	[Spike][N][641]
7436|7825	KR|NM	7436	7825	2	[Spike][L][280]	[Spike][V][669]	[Spike][T][259]	[Spike][V][642]
7436|7840	GD|LN	7436	7840	2	[Spike][L][280]	[Spike][N][684]	[Spike][T][259]	[Spike][N][657]
7436|7858	NG|KT	7436	7858	2	[Spike][L][280]	[Spike][H][702]	[Spike][T][259]	[Spike][Q][675]
7436|7869	KT|NZ	7436	7869	2	[Spike][L][280]	[Spike][S][713]	[Spike][T][259]	[Spike][S][686]
7436|7871	NZ|KS	7436	7871	2	[Spike][L][280]	[Spike][T][715]	[Spike][T][259]	[Spike][V][687]
7436|7872	GS|LG	7436	7872	2	[Spike][L][280]	[Spike][G][716]	[Spike][T][259]	[Spike][A][688]
7436|7887	GS|LN	7436	7887	2	[Spike][L][280]	[Spike][N][731]	[Spike][T][259]	[Spike][N][703]
7436|7889	KP|LI	7436	7889	2	[Spike][L][280]	[Spike][I][733]	[Spike][T][259]	[Spike][V][705]
7436|7892	GS|LA	7436	7892	2	[Spike][L][280]	[Spike][A][736]	[Spike][T][259]	[Spike][S][708]
7436|7895	GT|LS	7436	7895	2	[Spike][L][280]	[Spike][S][739]	[Spike][T][259]	[Spike][S][711]
7436|7906	GI|LV	7436	7906	2	[Spike][L][280]	[Spike][V][750]	[Spike][T][259]	[Spike][V][722]
7436|7923	GN|LT	7436	7923	2	[Spike][L][280]	[Spike][T][767]	[Spike][T][259]	[Spike][T][739]
7436|7934	GA|LS	7436	7934	2	[Spike][L][280]	[Spike][S][778]	[Spike][T][259]	[Spike][S][750]
7436|7952	KA|LT	7436	7952	2	[Spike][L][280]	[Spike][T][796]	[Spike][T][259]	[Spike][T][768]
7436|7960	GR|LK	7436	7960	2	[Spike][L][280]	[Spike][K][804]	[Spike][T][259]	[Spike][K][776]
7436|7963	GR|LQ	7436	7963	2	[Spike][L][280]	[Spike][Q][807]	[Spike][T][259]	[Spike][Q][779]
7436|7997	TS|LT	7436	7997	2	[Spike][L][280]	[Spike][T][841]	[Spike][T][259]	[Spike][S][813]
7436|8018	TI|LM	7436	8018	2	[Spike][L][280]	[Spike][M][862]	[Spike][T][259]	[Spike][I][834]
7436|8023	KN|LE	7436	8023	2	[Spike][L][280]	[Spike][E][867]	[Spike][T][259]	[Spike][D][839]
7436|8062	TL|LV	7436	8062	2	[Spike][L][280]	[Spike][V][906]	[Spike][T][259]	[Spike][L][878]
7436|8063	KG|TA	7436	8063	2	[Spike][L][280]	[Spike][S][907]	[Spike][T][259]	[Spike][A][879]
7436|8294	GF|LY	7436	8294	2	[Spike][L][280]	[Spike][Y][1138]	[Spike][T][259]	[Spike][Y][1110]
7436|8306	KM|NE	7436	8306	2	[Spike][L][280]	[Spike][V][1150]	[Spike][T][259]	[Spike][V][1122]
7436|8317	TV|LI	7436	8317	2	[Spike][L][280]	[Spike][I][1161]	[Spike][T][259]	[Spike][V][1133]
7436|8364	KN|NK	7436	8364	2	[Spike][L][280]	[Spike][Q][1208]	[Spike][T][259]	[Spike][Q][1180]
7436|8369	KK|NH	7436	8369	2	[Spike][L][280]	[Spike][R][1213]	[Spike][T][259]	[Spike][R][1185]
7436|8412	NL|LV	7436	8412	2	[Spike][L][280]	[Spike][V][1256]	[Spike][T][259]	[Spike][V][1228]
7436|8469	TT|LA	7436	8469	2	[Spike][L][280]	[3a][S][12]	[Spike][T][259]	[3a][T][12]
7436|8470	TV|LI	7436	8470	2	[Spike][L][280]	[3a][I][13]	[Spike][T][259]	[3a][V][13]
7436|8479	TD|LN	7436	8479	2	[Spike][L][280]	[3a][N][22]	[Spike][T][259]	[3a][D][22]
7436|8482	KS|LP	7436	8482	2	[Spike][L][280]	[3a][P][25]	[Spike][T][259]	[3a][P][25]
7436|8484	TD|LS	7436	8484	2	[Spike][L][280]	[3a][S][27]	[Spike][T][259]	[3a][D][27]
7436|8485	TS|LT	7436	8485	2	[Spike][L][280]	[3a][T][28]	[Spike][T][259]	[3a][F][28]
7436|8487	TR|LH	7436	8487	2	[Spike][L][280]	[3a][H][30]	[Spike][T][259]	[3a][R][30]
7436|8494	TI|LL	7436	8494	2	[Spike][L][280]	[3a][L][37]	[Spike][T][259]	[3a][I][37]
7436|8512	GF|LL	7436	8512	2	[Spike][L][280]	[3a][L][55]	[Spike][T][259]	[3a][L][52]
7436|8520	GT|LS	7436	8520	2	[Spike][L][280]	[3a][S][63]	[Spike][T][259]	[3a][S][60]
7436|8524	TT|LA	7436	8524	2	[Spike][L][280]	[3a][A][67]	[Spike][T][259]	[3a][T][64]
7436|8527	NS|LR	7436	8527	2	[Spike][L][280]	[3a][K][70]	[Spike][T][259]	[3a][K][67]
7436|8528	KM|NL	7436	8528	2	[Spike][L][280]	[3a][R][71]	[Spike][T][259]	[3a][R][68]
7436|8537	GF|LV	7436	8537	2	[Spike][L][280]	[3a][V][80]	[Spike][T][259]	[3a][V][77]
7436|8540	GI|LV	7436	8540	2	[Spike][L][280]	[3a][V][83]	[Spike][T][259]	[3a][V][80]
7436|8542	KA|NS	7436	8542	2	[Spike][L][280]	[3a][N][85]	[Spike][T][259]	[3a][N][82]
7436|8550	TV|LI	7436	8550	2	[Spike][L][280]	[3a][I][93]	[Spike][T][259]	[3a][V][90]
7436|8561	TL|LM	7436	8561	2	[Spike][L][280]	[3a][M][104]	[Spike][T][259]	[3a][L][101]
7436|8564	KY|LQ	7436	8564	2	[Spike][L][280]	[3a][Q][107]	[Spike][T][259]	[3a][P][104]
7436|8574	GF|LI	7436	8574	2	[Spike][L][280]	[3a][I][117]	[Spike][T][259]	[3a][F][114]
7436|8577	GC|LI	7436	8577	2	[Spike][L][280]	[3a][I][120]	[Spike][T][259]	[3a][S][117]
7436|8578	GI|LV	7436	8578	2	[Spike][L][280]	[3a][V][121]	[Spike][T][259]	[3a][I][118]
7436|8579	NV|LS	7436	8579	2	[Spike][L][280]	[3a][S][122]	[Spike][T][259]	[3a][N][119]
7436|8580	GA|LF	7436	8580	2	[Spike][L][280]	[3a][F][123]	[Spike][T][259]	[3a][F][120]
7436|8583	GI|LF	7436	8583	2	[Spike][L][280]	[3a][F][126]	[Spike][T][259]	[3a][I][123]
7436|8585	KC|NL	7436	8585	2	[Spike][L][280]	[3a][M][128]	[Spike][T][259]	[3a][M][125]
7436|8607	TL|LV	7436	8607	2	[Spike][L][280]	[3a][V][150]	[Spike][T][259]	[3a][L][147]
7436|8612	GH|LN	7436	8612	2	[Spike][L][280]	[3a][N][155]	[Spike][T][259]	[3a][N][152]
7436|8614	KC|NH	7436	8614	2	[Spike][L][280]	[3a][Y][157]	[Spike][T][259]	[3a][Y][154]
7436|8625	TS|LD	7436	8625	2	[Spike][L][280]	[3a][D][168]	[Spike][T][259]	[3a][S][165]
7436|8626	TS|LT	7436	8626	2	[Spike][L][280]	[3a][T][169]	[Spike][T][259]	[3a][S][166]
7436|8631	ZT|LS	7436	8631	2	[Spike][L][280]	[3a][S][174]	[Spike][T][259]	[3a][S][171]
7436|8635	NV|LT	7436	8635	2	[Spike][L][280]	[3a][T][178]	[Spike][T][259]	[3a][T][175]
7436|8636	KG|LN	7436	8636	2	[Spike][L][280]	[3a][S][179]	[Spike][T][259]	[3a][T][176]
7436|8660	TC|LY	7436	8660	2	[Spike][L][280]	[3a][Y][203]	[Spike][T][259]	[3a][C][200]
7436|8663	TL|LI	7436	8663	2	[Spike][L][280]	[3a][I][206]	[Spike][T][259]	[3a][L][203]
7436|8669	TS|LE	7436	8669	2	[Spike][L][280]	[3a][E][212]	[Spike][T][259]	[3a][S][209]
7436|8679	KV|LL	7436	8679	2	[Spike][L][280]	[3a][L][222]	[Spike][T][259]	[3a][L][219]
7436|8685	TV|LA	7436	8685	2	[Spike][L][280]	[3a][I][228]	[Spike][T][259]	[3a][V][225]
7436|8687	TH|LN	7436	8687	2	[Spike][L][280]	[3a][N][230]	[Spike][T][259]	[3a][H][227]
7436|8697	KZ|ND	7436	8697	2	[Spike][L][280]	[3a][V][240]	[Spike][T][259]	[3a][V][237]
7436|8698	TD|LZ	7436	8698	2	[Spike][L][280]	[3a][W][241]	[Spike][T][259]	[3a][D][238]
7436|8700	TE|LK	7436	8700	2	[Spike][L][280]	[3a][K][243]	[Spike][T][259]	[3a][E][239]
7436|8703	KA|LD	7436	8703	2	[Spike][L][280]	[3a][D][246]	[Spike][T][259]	[3a][E][242]
7436|8722	NZ|TE	7436	8722	2	[Spike][L][280]	[3a][D][265]	[Spike][T][259]	[3a][E][261]
7436|8791	TS|LT	7436	8791	2	[Spike][L][280]	[envelope][T][55]	[Spike][T][259]	[envelope][S][55]
7436|8792	TF|LV	7436	8792	2	[Spike][L][280]	[envelope][V][56]	[Spike][T][259]	[envelope][F][56]
7436|8828	NH|TK	7436	8828	2	[Spike][L][280]	[membrane][R][16]	[Spike][T][259]	[membrane][K][15]
7436|8843	TT|LA	7436	8843	2	[Spike][L][280]	[membrane][A][31]	[Spike][T][259]	[membrane][T][30]
7436|8846	TC|LM	7436	8846	2	[Spike][L][280]	[membrane][M][34]	[Spike][T][259]	[membrane][C][33]
7436|8853	TA|LS	7436	8853	2	[Spike][L][280]	[membrane][S][41]	[Spike][T][259]	[membrane][A][40]
7436|8865	TI|LV	7436	8865	2	[Spike][L][280]	[membrane][V][53]	[Spike][T][259]	[membrane][I][52]
7436|8889	TI|LV	7436	8889	2	[Spike][L][280]	[membrane][V][77]	[Spike][T][259]	[membrane][I][76]
7436|8900	TL|LI	7436	8900	2	[Spike][L][280]	[membrane][I][88]	[Spike][T][259]	[membrane][L][87]
7436|8910	ZF|LV	7436	8910	2	[Spike][L][280]	[membrane][V][98]	[Spike][T][259]	[membrane][I][97]
7436|8938	TH|LR	7436	8938	2	[Spike][L][280]	[membrane][R][126]	[Spike][T][259]	[membrane][H][125]
7436|8942	GV|LL	7436	8942	2	[Spike][L][280]	[membrane][L][130]	[Spike][T][259]	[membrane][L][129]
7436|8958	TL|LI	7436	8958	2	[Spike][L][280]	[membrane][I][146]	[Spike][T][259]	[membrane][L][145]
7436|8964	TI|LM	7436	8964	2	[Spike][L][280]	[membrane][M][152]	[Spike][T][259]	[membrane][I][151]
7436|9001	TA|LG	7436	9001	2	[Spike][L][280]	[membrane][G][189]	[Spike][T][259]	[membrane][A][188]
7436|9025	TS|LG	7436	9025	2	[Spike][L][280]	[membrane][G][213]	[Spike][T][259]	[membrane][S][212]
7436|9069	GN|LS	7436	9069	2	[Spike][L][280]	[nucleocapsid][S][34]	[Spike][T][259]	[nucleocapsid][S][33]
7436|9115	TS|LG	7436	9115	2	[Spike][L][280]	[nucleocapsid][G][80]	[Spike][T][259]	[nucleocapsid][S][79]
7436|9167	TI|LV	7436	9167	2	[Spike][L][280]	[nucleocapsid][V][132]	[Spike][T][259]	[nucleocapsid][I][131]
7436|9228	TN|LG	7436	9228	2	[Spike][L][280]	[nucleocapsid][G][193]	[Spike][T][259]	[nucleocapsid][N][192]
7436|9253	TD|LE	7436	9253	2	[Spike][L][280]	[nucleocapsid][E][218]	[Spike][T][259]	[nucleocapsid][D][216]
7436|9364	KQ|NT	7436	9364	2	[Spike][L][280]	[nucleocapsid][S][329]	[Spike][T][259]	[nucleocapsid][S][327]
7436|9416	KD|LA	7436	9416	2	[Spike][L][280]	[nucleocapsid][A][381]	[Spike][T][259]	[nucleocapsid][T][379]
7436|9427	TQ|LP	7436	9427	2	[Spike][L][280]	[nucleocapsid][P][392]	[Spike][T][259]	[nucleocapsid][Q][390]
7436|9437	TL|LM	7436	9437	2	[Spike][L][280]	[nucleocapsid][M][402]	[Spike][T][259]	[nucleocapsid][L][400]
7436|9442	TK|LR	7436	9442	2	[Spike][L][280]	[nucleocapsid][R][407]	[Spike][T][259]	[nucleocapsid][K][405]
7436|9451	TZ|LA	7436	9451	2	[Spike][L][280]	[nucleocapsid][A][416]	[Spike][T][259]	[nucleocapsid][-][413]
7436|9452	TZ|LS	7436	9452	2	[Spike][L][280]	[nucleocapsid][S][417]	[Spike][T][259]	[nucleocapsid][-][413]
7437|7444	ZI|PY	7437	7444	2	[Spike][P][281]	[Spike][Y][288]	[Spike][A][260]	[Spike][Y][266]
7437|7447	TY|PN	7437	7447	2	[Spike][P][281]	[Spike][N][291]	[Spike][A][260]	[Spike][Y][269]
7437|7457	TY|PF	7437	7457	2	[Spike][P][281]	[Spike][F][301]	[Spike][A][260]	[Spike][Y][279]
7437|7480	TS|PT	7437	7480	2	[Spike][P][281]	[Spike][T][324]	[Spike][A][260]	[Spike][T][302]
7437|7481	TV|PI	7437	7481	2	[Spike][P][281]	[Spike][I][325]	[Spike][A][260]	[Spike][L][303]
7437|7484	LV|AL	7437	7484	2	[Spike][P][281]	[Spike][F][328]	[Spike][A][260]	[Spike][F][306]
7437|7502	ZV|PQ	7437	7502	2	[Spike][P][281]	[Spike][Q][346]	[Spike][A][260]	[Spike][E][324]
7437|7505	PI|TV	7437	7505	2	[Spike][P][281]	[Spike][V][349]	[Spike][A][260]	[Spike][V][327]
7437|7518	TE|PK	7437	7518	2	[Spike][P][281]	[Spike][K][362]	[Spike][A][260]	[Spike][E][340]
7437|7535	TR|PK	7437	7535	2	[Spike][P][281]	[Spike][K][379]	[Spike][A][260]	[Spike][R][357]
7437|7538	TN|PD	7437	7538	2	[Spike][P][281]	[Spike][D][382]	[Spike][A][260]	[Spike][N][360]
7437|7544	TS|PT	7437	7544	2	[Spike][P][281]	[Spike][T][388]	[Spike][A][260]	[Spike][S][366]
7437|7565	TT|PS	7437	7565	2	[Spike][P][281]	[Spike][S][409]	[Spike][A][260]	[Spike][T][385]
7437|7568	TN|PI	7437	7568	2	[Spike][P][281]	[Spike][I][412]	[Spike][A][260]	[Spike][N][388]
7437|7573	TS|PT	7437	7573	2	[Spike][P][281]	[Spike][T][417]	[Spike][A][260]	[Spike][T][393]
7437|7574	TN|PS	7437	7574	2	[Spike][P][281]	[Spike][S][418]	[Spike][A][260]	[Spike][N][394]
7437|7579	TS|PT	7437	7579	2	[Spike][P][281]	[Spike][T][423]	[Spike][A][260]	[Spike][S][399]
7437|7581	TV|PL	7437	7581	2	[Spike][P][281]	[Spike][L][425]	[Spike][A][260]	[Spike][V][401]
7437|7582	TV|PI	7437	7582	2	[Spike][P][281]	[Spike][I][426]	[Spike][A][260]	[Spike][I][402]
7437|7583	TK|PR	7437	7583	2	[Spike][P][281]	[Spike][R][427]	[Spike][A][260]	[Spike][R][403]
7437|7584	TG|PS	7437	7584	2	[Spike][P][281]	[Spike][S][428]	[Spike][A][260]	[Spike][G][404]
7437|7585	TD|PS	7437	7585	2	[Spike][P][281]	[Spike][S][429]	[Spike][A][260]	[Spike][D][405]
7437|7586	TD|PE	7437	7586	2	[Spike][P][281]	[Spike][E][430]	[Spike][A][260]	[Spike][E][406]
7437|7610	ZI|PT	7437	7610	2	[Spike][P][281]	[Spike][T][454]	[Spike][A][260]	[Spike][T][430]
7437|7619	LK|PA	7437	7619	2	[Spike][P][281]	[Spike][A][463]	[Spike][A][260]	[Spike][N][439]
7437|7620	LA|PK	7437	7620	2	[Spike][P][281]	[Spike][K][464]	[Spike][A][260]	[Spike][N][440]
7437|7624	LN|PG	7437	7624	2	[Spike][P][281]	[Spike][G][468]	[Spike][A][260]	[Spike][K][444]
7437|7627	TG|PZ	7437	7627	2	[Spike][P][281]	[Spike][W][471]	[Spike][A][260]	[Spike][G][447]
7437|7628	TN|PZ	7437	7628	2	[Spike][P][281]	[Spike][W][472]	[Spike][A][260]	[Spike][N][448]
7437|7648	LV|PL	7437	7648	2	[Spike][P][281]	[Spike][L][492]	[Spike][A][260]	[Spike][I][468]
7437|7650	TN|PS	7437	7650	2	[Spike][P][281]	[Spike][S][494]	[Spike][A][260]	[Spike][T][470]
7437|7652	LT|PD	7437	7652	2	[Spike][P][281]	[Spike][E][496]	[Spike][A][260]	[Spike][I][472]
7437|7655	TP|PZ	7437	7655	2	[Spike][P][281]	[Spike][W][499]	[Spike][A][260]	[Spike][A][475]
7437|7658	LN|PZ	7437	7658	2	[Spike][P][281]	[Spike][W][502]	[Spike][A][260]	[Spike][T][478]
7437|7659	LD|PZ	7437	7659	2	[Spike][P][281]	[Spike][W][503]	[Spike][A][260]	[Spike][P][479]
7437|7661	LC|PZ	7437	7661	2	[Spike][P][281]	[Spike][W][505]	[Spike][A][260]	[Spike][N][481]
7437|7662	LN|PZ	7437	7662	2	[Spike][P][281]	[Spike][W][506]	[Spike][A][260]	[Spike][G][482]
7437|7666	LA|PG	7437	7666	2	[Spike][P][281]	[Spike][W][510]	[Spike][A][260]	[Spike][F][486]
7437|7669	TY|PV	7437	7669	2	[Spike][P][281]	[Spike][V][513]	[Spike][A][260]	[Spike][Y][489]
7437|7670	ZL|PY	7437	7670	2	[Spike][P][281]	[Spike][Y][514]	[Spike][A][260]	[Spike][F][490]
7437|7671	TP|PT	7437	7671	2	[Spike][P][281]	[Spike][T][515]	[Spike][A][260]	[Spike][P][491]
7437|7673	LL|PS	7437	7673	2	[Spike][P][281]	[Spike][S][517]	[Spike][A][260]	[Spike][Q][493]
7437|7674	LK|PT	7437	7674	2	[Spike][P][281]	[Spike][T][518]	[Spike][A][260]	[Spike][S][494]
7437|7676	TG|PD	7437	7676	2	[Spike][P][281]	[Spike][D][520]	[Spike][A][260]	[Spike][G][496]
7437|7685	TG|PA	7437	7685	2	[Spike][P][281]	[Spike][E][529]	[Spike][A][260]	[Spike][G][504]
7437|7688	TP|PA	7437	7688	2	[Spike][P][281]	[Spike][A][532]	[Spike][A][260]	[Spike][P][507]
7437|7715	TI|PV	7437	7715	2	[Spike][P][281]	[Spike][V][559]	[Spike][A][260]	[Spike][V][534]
7437|7728	TT|PK	7437	7728	2	[Spike][P][281]	[Spike][K][572]	[Spike][A][260]	[Spike][T][547]
7437|7742	TP|PS	7437	7742	2	[Spike][P][281]	[Spike][S][586]	[Spike][A][260]	[Spike][P][561]
7437|7785	LL|PA	7437	7785	2	[Spike][P][281]	[Spike][A][629]	[Spike][A][260]	[Spike][T][604]
7437|7806	LS|PR	7437	7806	2	[Spike][P][281]	[Spike][H][650]	[Spike][A][260]	[Spike][H][625]
7437|7809	LD|ZH	7437	7809	2	[Spike][P][281]	[Spike][Q][653]	[Spike][A][260]	[Spike][Q][628]
7437|7812	LV|ZH	7437	7812	2	[Spike][P][281]	[Spike][P][656]	[Spike][A][260]	[Spike][P][631]
7437|7823	TN|PV	7437	7823	2	[Spike][P][281]	[Spike][V][667]	[Spike][A][260]	[Spike][S][640]
7437|7869	SN|LT	7437	7869	2	[Spike][P][281]	[Spike][S][713]	[Spike][A][260]	[Spike][S][686]
7437|7887	TS|PN	7437	7887	2	[Spike][P][281]	[Spike][N][731]	[Spike][A][260]	[Spike][N][703]
7437|7892	TS|PA	7437	7892	2	[Spike][P][281]	[Spike][A][736]	[Spike][A][260]	[Spike][S][708]
7437|7923	TN|PT	7437	7923	2	[Spike][P][281]	[Spike][T][767]	[Spike][A][260]	[Spike][T][739]
7437|7952	LA|PT	7437	7952	2	[Spike][P][281]	[Spike][T][796]	[Spike][A][260]	[Spike][T][768]
7437|7963	TR|PQ	7437	7963	2	[Spike][P][281]	[Spike][Q][807]	[Spike][A][260]	[Spike][Q][779]
7437|7978	LF|TL	7437	7978	2	[Spike][P][281]	[Spike][I][822]	[Spike][A][260]	[Spike][I][794]
7437|7994	LG|PS	7437	7994	2	[Spike][P][281]	[Spike][S][838]	[Spike][A][260]	[Spike][S][810]
7437|8285	LN|AH	7437	8285	2	[Spike][P][281]	[Spike][S][1129]	[Spike][A][260]	[Spike][H][1101]
7437|8294	TF|PY	7437	8294	2	[Spike][P][281]	[Spike][Y][1138]	[Spike][A][260]	[Spike][Y][1110]
7437|8298	LP|PL	7437	8298	2	[Spike][P][281]	[Spike][I][1142]	[Spike][A][260]	[Spike][I][1114]
7437|8463	LK|PS	7437	8463	2	[Spike][P][281]	[3a][S][6]	[Spike][A][260]	[3a][R][6]
7437|8473	LS|PN	7437	8473	2	[Spike][P][281]	[3a][Q][16]	[Spike][A][260]	[3a][K][16]
7437|8476	LN|AE	7437	8476	2	[Spike][P][281]	[3a][K][19]	[Spike][A][260]	[3a][E][19]
7437|8505	LA|PV	7437	8505	2	[Spike][P][281]	[3a][V][48]	[Spike][A][260]	[3a][V][48]
7437|8512	TF|PL	7437	8512	2	[Spike][P][281]	[3a][L][55]	[Spike][A][260]	[3a][L][52]
7437|8540	TI|PV	7437	8540	2	[Spike][P][281]	[3a][V][83]	[Spike][A][260]	[3a][V][80]
7437|8574	TF|PI	7437	8574	2	[Spike][P][281]	[3a][I][117]	[Spike][A][260]	[3a][F][114]
7437|8577	TC|PI	7437	8577	2	[Spike][P][281]	[3a][I][120]	[Spike][A][260]	[3a][S][117]
7437|8580	TA|PF	7437	8580	2	[Spike][P][281]	[3a][F][123]	[Spike][A][260]	[3a][F][120]
7437|8581	LA|AV	7437	8581	2	[Spike][P][281]	[3a][C][124]	[Spike][A][260]	[3a][V][121]
7437|8583	TI|PF	7437	8583	2	[Spike][P][281]	[3a][F][126]	[Spike][A][260]	[3a][I][123]
7437|8631	ZT|PS	7437	8631	2	[Spike][P][281]	[3a][S][174]	[Spike][A][260]	[3a][S][171]
7437|8636	LG|PN	7437	8636	2	[Spike][P][281]	[3a][S][179]	[Spike][A][260]	[3a][T][176]
7437|8639	LR|AI	7437	8639	2	[Spike][P][281]	[3a][K][182]	[Spike][A][260]	[3a][I][179]
7437|8654	LQ|AE	7437	8654	2	[Spike][P][281]	[3a][H][197]	[Spike][A][260]	[3a][E][194]
7437|8688	LH|AV	7437	8688	2	[Spike][P][281]	[3a][A][231]	[Spike][A][260]	[3a][V][228]
7437|8702	LT|PV	7437	8702	2	[Spike][P][281]	[3a][V][245]	[Spike][A][260]	[3a][E][241]
7437|8804	LP|ZA	7437	8804	2	[Spike][P][281]	[envelope][S][68]	[Spike][A][260]	[envelope][S][68]
7437|8910	ZF|PV	7437	8910	2	[Spike][P][281]	[membrane][V][98]	[Spike][A][260]	[membrane][I][97]
7437|9041	LZ|ZT	7437	9041	2	[Spike][P][281]	[nucleocapsid][P][6]	[Spike][A][260]	[nucleocapsid][P][6]
7438|7441	AS|EA	7438	7441	2	[Spike][E][282]	[Spike][A][285]	[Spike][G][261]	[Spike][A][263]
7438|7449	GQ|EK	7438	7449	2	[Spike][E][282]	[Spike][K][293]	[Spike][G][261]	[Spike][Q][271]
7438|7450	ZH|EY	7438	7450	2	[Spike][E][282]	[Spike][P][294]	[Spike][G][261]	[Spike][P][272]
7438|7451	DL|ES	7438	7451	2	[Spike][E][282]	[Spike][S][295]	[Spike][G][261]	[Spike][R][273]
7438|7453	ZM|EF	7438	7453	2	[Spike][E][282]	[Spike][F][297]	[Spike][G][261]	[Spike][F][275]
7438|7456	DE|SK	7438	7456	2	[Spike][E][282]	[Spike][K][300]	[Spike][G][261]	[Spike][K][278]
7438|7457	SY|EF	7438	7457	2	[Spike][E][282]	[Spike][F][301]	[Spike][G][261]	[Spike][Y][279]
7438|7458	SD|EN	7438	7458	2	[Spike][E][282]	[Spike][N][302]	[Spike][G][261]	[Spike][N][280]
7438|7463	ZM|EI	7438	7463	2	[Spike][E][282]	[Spike][I][307]	[Spike][G][261]	[Spike][I][285]
7438|7480	SS|ET	7438	7480	2	[Spike][E][282]	[Spike][T][324]	[Spike][G][261]	[Spike][T][302]
7438|7481	SV|EI	7438	7481	2	[Spike][E][282]	[Spike][I][325]	[Spike][G][261]	[Spike][L][303]
7438|7483	ZQ|EN	7438	7483	2	[Spike][E][282]	[Spike][N][327]	[Spike][G][261]	[Spike][S][305]
7438|7486	SI|EV	7438	7486	2	[Spike][E][282]	[Spike][V][330]	[Spike][G][261]	[Spike][V][308]
7438|7487	FQ|ZG	7438	7487	2	[Spike][E][282]	[Spike][D][331]	[Spike][G][261]	[Spike][E][309]
7438|7499	SA|ES	7438	7499	2	[Spike][E][282]	[Spike][S][343]	[Spike][G][261]	[Spike][Q][321]
7438|7501	SS|ET	7438	7501	2	[Spike][E][282]	[Spike][T][345]	[Spike][G][261]	[Spike][T][323]
7438|7504	GI|EV	7438	7504	2	[Spike][E][282]	[Spike][V][348]	[Spike][G][261]	[Spike][I][326]
7438|7505	ZA|EI	7438	7505	2	[Spike][E][282]	[Spike][V][349]	[Spike][G][261]	[Spike][V][327]
7438|7518	SE|EK	7438	7518	2	[Spike][E][282]	[Spike][K][362]	[Spike][G][261]	[Spike][E][340]
7438|7524	ST|ER	7438	7524	2	[Spike][E][282]	[Spike][R][368]	[Spike][G][261]	[Spike][R][346]
7438|7526	GA|EP	7438	7526	2	[Spike][E][282]	[Spike][P][370]	[Spike][G][261]	[Spike][A][348]
7438|7532	GN|EE	7438	7532	2	[Spike][E][282]	[Spike][E][376]	[Spike][G][261]	[Spike][N][354]
7438|7535	SR|EK	7438	7535	2	[Spike][E][282]	[Spike][K][379]	[Spike][G][261]	[Spike][R][357]
7438|7538	SN|ED	7438	7538	2	[Spike][E][282]	[Spike][D][382]	[Spike][G][261]	[Spike][N][360]
7438|7544	SS|ET	7438	7544	2	[Spike][E][282]	[Spike][T][388]	[Spike][G][261]	[Spike][S][366]
7438|7564	SA|EP	7438	7564	2	[Spike][E][282]	[Spike][P][408]	[Spike][G][261]	[Spike][P][384]
7438|7565	ST|ES	7438	7565	2	[Spike][E][282]	[Spike][S][409]	[Spike][G][261]	[Spike][T][385]
7438|7568	SN|EI	7438	7568	2	[Spike][E][282]	[Spike][I][412]	[Spike][G][261]	[Spike][N][388]
7438|7573	SS|ET	7438	7573	2	[Spike][E][282]	[Spike][T][417]	[Spike][G][261]	[Spike][T][393]
7438|7574	SN|ES	7438	7574	2	[Spike][E][282]	[Spike][S][418]	[Spike][G][261]	[Spike][N][394]
7438|7581	SV|EL	7438	7581	2	[Spike][E][282]	[Spike][L][425]	[Spike][G][261]	[Spike][V][401]
7438|7582	SV|EI	7438	7582	2	[Spike][E][282]	[Spike][I][426]	[Spike][G][261]	[Spike][I][402]
7438|7583	SK|ER	7438	7583	2	[Spike][E][282]	[Spike][R][427]	[Spike][G][261]	[Spike][R][403]
7438|7584	SG|ES	7438	7584	2	[Spike][E][282]	[Spike][S][428]	[Spike][G][261]	[Spike][G][404]
7438|7585	SD|ES	7438	7585	2	[Spike][E][282]	[Spike][S][429]	[Spike][G][261]	[Spike][D][405]
7438|7586	SD|EE	7438	7586	2	[Spike][E][282]	[Spike][E][430]	[Spike][G][261]	[Spike][E][406]
7438|7614	SL|EI	7438	7614	2	[Spike][E][282]	[Spike][I][458]	[Spike][G][261]	[Spike][I][434]
7438|7621	DV|SI	7438	7621	2	[Spike][E][282]	[Spike][Q][465]	[Spike][G][261]	[Spike][L][441]
7438|7626	ST|EZ	7438	7626	2	[Spike][E][282]	[Spike][W][470]	[Spike][G][261]	[Spike][G][446]
7438|7627	SG|EZ	7438	7627	2	[Spike][E][282]	[Spike][W][471]	[Spike][G][261]	[Spike][G][447]
7438|7628	SN|EZ	7438	7628	2	[Spike][E][282]	[Spike][W][472]	[Spike][G][261]	[Spike][N][448]
7438|7629	SY|EZ	7438	7629	2	[Spike][E][282]	[Spike][W][473]	[Spike][G][261]	[Spike][Y][449]
7438|7632	SK|EY	7438	7632	2	[Spike][E][282]	[Spike][Y][476]	[Spike][G][261]	[Spike][L][452]
7438|7636	SL|EH	7438	7636	2	[Spike][E][282]	[Spike][H][480]	[Spike][G][261]	[Spike][F][456]
7438|7638	SH|EK	7438	7638	2	[Spike][E][282]	[Spike][K][482]	[Spike][G][261]	[Spike][K][458]
7438|7639	SG|ET	7438	7639	2	[Spike][E][282]	[Spike][T][483]	[Spike][G][261]	[Spike][S][459]
7438|7642	SR|EK	7438	7642	2	[Spike][E][282]	[Spike][K][486]	[Spike][G][261]	[Spike][K][462]
7438|7651	SV|ED	7438	7651	2	[Spike][E][282]	[Spike][D][495]	[Spike][G][261]	[Spike][E][471]
7438|7653	SF|EZ	7438	7653	2	[Spike][E][282]	[Spike][W][497]	[Spike][G][261]	[Spike][Y][473]
7438|7659	DT|EZ	7438	7659	2	[Spike][E][282]	[Spike][W][503]	[Spike][G][261]	[Spike][P][479]
7438|7660	SC|EZ	7438	7660	2	[Spike][E][282]	[Spike][W][504]	[Spike][G][261]	[Spike][C][480]
7438|7668	SC|EG	7438	7668	2	[Spike][E][282]	[Spike][G][512]	[Spike][G][261]	[Spike][C][488]
7438|7669	SY|EV	7438	7669	2	[Spike][E][282]	[Spike][V][513]	[Spike][G][261]	[Spike][Y][489]
7438|7671	SP|ET	7438	7671	2	[Spike][E][282]	[Spike][T][515]	[Spike][G][261]	[Spike][P][491]
7438|7674	GR|ET	7438	7674	2	[Spike][E][282]	[Spike][T][518]	[Spike][G][261]	[Spike][S][494]
7438|7676	SG|ED	7438	7676	2	[Spike][E][282]	[Spike][D][520]	[Spike][G][261]	[Spike][G][496]
7438|7679	GH|SF	7438	7679	2	[Spike][E][282]	[Spike][N][523]	[Spike][G][261]	[Spike][Q][498]
7438|7680	ST|EP	7438	7680	2	[Spike][E][282]	[Spike][P][524]	[Spike][G][261]	[Spike][P][499]
7438|7681	ST|EN	7438	7681	2	[Spike][E][282]	[Spike][N][525]	[Spike][G][261]	[Spike][T][500]
7438|7683	SG|EP	7438	7683	2	[Spike][E][282]	[Spike][P][527]	[Spike][G][261]	[Spike][G][502]
7438|7684	SI|EV	7438	7684	2	[Spike][E][282]	[Spike][V][528]	[Spike][G][261]	[Spike][V][503]
7438|7688	SP|EA	7438	7688	2	[Spike][E][282]	[Spike][A][532]	[Spike][G][261]	[Spike][P][507]
7438|7689	SY|ET	7438	7689	2	[Spike][E][282]	[Spike][T][533]	[Spike][G][261]	[Spike][Y][508]
7438|7713	GT|SD	7438	7713	2	[Spike][E][282]	[Spike][Q][557]	[Spike][G][261]	[Spike][N][532]
7438|7715	SI|EV	7438	7715	2	[Spike][E][282]	[Spike][V][559]	[Spike][G][261]	[Spike][V][534]
7438|7728	ST|EK	7438	7728	2	[Spike][E][282]	[Spike][K][572]	[Spike][G][261]	[Spike][T][547]
7438|7737	DT|GK	7438	7737	2	[Spike][E][282]	[Spike][S][581]	[Spike][G][261]	[Spike][N][556]
7438|7739	GQ|ER	7438	7739	2	[Spike][E][282]	[Spike][R][583]	[Spike][G][261]	[Spike][K][558]
7438|7741	GL|EQ	7438	7741	2	[Spike][E][282]	[Spike][Q][585]	[Spike][G][261]	[Spike][L][560]
7438|7742	SP|ES	7438	7742	2	[Spike][E][282]	[Spike][S][586]	[Spike][G][261]	[Spike][P][561]
7438|7748	FK|ER	7438	7748	2	[Spike][E][282]	[Spike][R][592]	[Spike][G][261]	[Spike][R][567]
7438|7750	SV|ET	7438	7750	2	[Spike][E][282]	[Spike][T][594]	[Spike][G][261]	[Spike][I][569]
7438|7753	GT|EF	7438	7753	2	[Spike][E][282]	[Spike][F][597]	[Spike][G][261]	[Spike][T][572]
7438|7754	FI|ET	7438	7754	2	[Spike][E][282]	[Spike][T][598]	[Spike][G][261]	[Spike][T][573]
7438|7756	GA|ES	7438	7756	2	[Spike][E][282]	[Spike][S][600]	[Spike][G][261]	[Spike][A][575]
7438|7761	SK|EQ	7438	7761	2	[Spike][E][282]	[Spike][Q][605]	[Spike][G][261]	[Spike][Q][580]
7438|7763	SS|EL	7438	7763	2	[Spike][E][282]	[Spike][L][607]	[Spike][G][261]	[Spike][L][582]
7438|7788	GQ|EE	7438	7788	2	[Spike][E][282]	[Spike][E][632]	[Spike][G][261]	[Spike][Q][607]
7438|7800	GE|ED	7438	7800	2	[Spike][E][282]	[Spike][D][644]	[Spike][G][261]	[Spike][E][619]
7438|7804	DM|EA	7438	7804	2	[Spike][E][282]	[Spike][A][648]	[Spike][G][261]	[Spike][A][623]
7438|7807	DV|EA	7438	7807	2	[Spike][E][282]	[Spike][A][651]	[Spike][G][261]	[Spike][A][626]
7438|7809	ZH|EQ	7438	7809	2	[Spike][E][282]	[Spike][Q][653]	[Spike][G][261]	[Spike][Q][628]
7438|7810	DV|EL	7438	7810	2	[Spike][E][282]	[Spike][L][654]	[Spike][G][261]	[Spike][L][629]
7438|7812	ZH|EP	7438	7812	2	[Spike][E][282]	[Spike][P][656]	[Spike][G][261]	[Spike][P][631]
7438|7829	GR|EQ	7438	7829	2	[Spike][E][282]	[Spike][Q][673]	[Spike][G][261]	[Spike][R][646]
7438|7840	SD|EN	7438	7840	2	[Spike][E][282]	[Spike][N][684]	[Spike][G][261]	[Spike][N][657]
7438|7858	DG|EH	7438	7858	2	[Spike][E][282]	[Spike][H][702]	[Spike][G][261]	[Spike][Q][675]
7438|7861	DK|ES	7438	7861	2	[Spike][E][282]	[Spike][S][705]	[Spike][G][261]	[Spike][T][678]
7438|7863	DR|EL	7438	7863	2	[Spike][E][282]	[Spike][L][707]	[Spike][G][261]	[Spike][S][680]
7438|7875	FA|ES	7438	7875	2	[Spike][E][282]	[Spike][S][719]	[Spike][G][261]	[Spike][S][691]
7438|7877	GI|EV	7438	7877	2	[Spike][E][282]	[Spike][V][721]	[Spike][G][261]	[Spike][I][693]
7438|7886	SD|EE	7438	7886	2	[Spike][E][282]	[Spike][E][730]	[Spike][G][261]	[Spike][E][702]
7438|7887	SS|EN	7438	7887	2	[Spike][E][282]	[Spike][N][731]	[Spike][G][261]	[Spike][N][703]
7438|7892	SS|EA	7438	7892	2	[Spike][E][282]	[Spike][A][736]	[Spike][G][261]	[Spike][S][708]
7438|7895	ST|ES	7438	7895	2	[Spike][E][282]	[Spike][S][739]	[Spike][G][261]	[Spike][S][711]
7438|7903	GT|ES	7438	7903	2	[Spike][E][282]	[Spike][S][747]	[Spike][G][261]	[Spike][T][719]
7438|7906	SI|EV	7438	7906	2	[Spike][E][282]	[Spike][V][750]	[Spike][G][261]	[Spike][V][722]
7438|7910	GI|EV	7438	7910	2	[Spike][E][282]	[Spike][V][754]	[Spike][G][261]	[Spike][I][726]
7438|7923	SN|ET	7438	7923	2	[Spike][E][282]	[Spike][T][767]	[Spike][G][261]	[Spike][T][739]
7438|7931	ST|EL	7438	7931	2	[Spike][E][282]	[Spike][L][775]	[Spike][G][261]	[Spike][T][747]
7438|7934	SA|ES	7438	7934	2	[Spike][E][282]	[Spike][S][778]	[Spike][G][261]	[Spike][S][750]
7438|7952	AA|ET	7438	7952	2	[Spike][E][282]	[Spike][T][796]	[Spike][G][261]	[Spike][T][768]
7438|7960	SR|EK	7438	7960	2	[Spike][E][282]	[Spike][K][804]	[Spike][G][261]	[Spike][K][776]
7438|7963	SR|EQ	7438	7963	2	[Spike][E][282]	[Spike][Q][807]	[Spike][G][261]	[Spike][Q][779]
7438|7977	DN|EA	7438	7977	2	[Spike][E][282]	[Spike][A][821]	[Spike][G][261]	[Spike][P][793]
7438|7978	SL|EI	7438	7978	2	[Spike][E][282]	[Spike][I][822]	[Spike][G][261]	[Spike][I][794]
7438|8056	GQ|EA	7438	8056	2	[Spike][E][282]	[Spike][A][900]	[Spike][G][261]	[Spike][Q][872]
7438|8062	GL|EV	7438	8062	2	[Spike][E][282]	[Spike][V][906]	[Spike][G][261]	[Spike][L][878]
7438|8063	GA|ES	7438	8063	2	[Spike][E][282]	[Spike][S][907]	[Spike][G][261]	[Spike][A][879]
7438|8066	GI|EA	7438	8066	2	[Spike][E][282]	[Spike][A][910]	[Spike][G][261]	[Spike][I][882]
7438|8268	DN|EE	7438	8268	2	[Spike][E][282]	[Spike][E][1112]	[Spike][G][261]	[Spike][D][1084]
7438|8294	SF|EY	7438	8294	2	[Spike][E][282]	[Spike][Y][1138]	[Spike][G][261]	[Spike][Y][1110]
7438|8298	DV|EL	7438	8298	2	[Spike][E][282]	[Spike][I][1142]	[Spike][G][261]	[Spike][I][1114]
7438|8306	DE|EV	7438	8306	2	[Spike][E][282]	[Spike][V][1150]	[Spike][G][261]	[Spike][V][1122]
7438|8348	FI|EV	7438	8348	2	[Spike][E][282]	[Spike][V][1192]	[Spike][G][261]	[Spike][V][1164]
7438|8364	DK|EQ	7438	8364	2	[Spike][E][282]	[Spike][Q][1208]	[Spike][G][261]	[Spike][Q][1180]
7438|8375	FR|EK	7438	8375	2	[Spike][E][282]	[Spike][K][1219]	[Spike][G][261]	[Spike][K][1191]
7438|8412	DL|EV	7438	8412	2	[Spike][E][282]	[Spike][V][1256]	[Spike][G][261]	[Spike][V][1228]
7438|8431	AL|EA	7438	8431	2	[Spike][E][282]	[Spike][A][1275]	[Spike][G][261]	[Spike][C][1247]
7438|8463	SR|ES	7438	8463	2	[Spike][E][282]	[3a][S][6]	[Spike][G][261]	[3a][R][6]
7438|8469	FT|EA	7438	8469	2	[Spike][E][282]	[3a][S][12]	[Spike][G][261]	[3a][T][12]
7438|8474	FQ|EP	7438	8474	2	[Spike][E][282]	[3a][P][17]	[Spike][G][261]	[3a][Q][17]
7438|8481	DV|ES	7438	8481	2	[Spike][E][282]	[3a][S][24]	[Spike][G][261]	[3a][T][24]
7438|8484	DN|ES	7438	8484	2	[Spike][E][282]	[3a][S][27]	[Spike][G][261]	[3a][D][27]
7438|8505	SI|EV	7438	8505	2	[Spike][E][282]	[3a][V][48]	[Spike][G][261]	[3a][V][48]
7438|8520	ST|ES	7438	8520	2	[Spike][E][282]	[3a][S][63]	[Spike][G][261]	[3a][S][60]
7438|8526	SN|EH	7438	8526	2	[Spike][E][282]	[3a][H][69]	[Spike][G][261]	[3a][K][66]
7438|8527	DS|ER	7438	8527	2	[Spike][E][282]	[3a][K][70]	[Spike][G][261]	[3a][K][67]
7438|8540	SI|EV	7438	8540	2	[Spike][E][282]	[3a][V][83]	[Spike][G][261]	[3a][V][80]
7438|8542	DS|EN	7438	8542	2	[Spike][E][282]	[3a][N][85]	[Spike][G][261]	[3a][N][82]
7438|8557	DA|EL	7438	8557	2	[Spike][E][282]	[3a][L][100]	[Spike][G][261]	[3a][V][97]
7438|8559	FG|EA	7438	8559	2	[Spike][E][282]	[3a][A][102]	[Spike][G][261]	[3a][A][99]
7438|8564	FT|EQ	7438	8564	2	[Spike][E][282]	[3a][Q][107]	[Spike][G][261]	[3a][P][104]
7438|8572	FA|EI	7438	8572	2	[Spike][E][282]	[3a][I][115]	[Spike][G][261]	[3a][V][112]
7438|8578	SI|EV	7438	8578	2	[Spike][E][282]	[3a][V][121]	[Spike][G][261]	[3a][I][118]
7438|8579	DV|ES	7438	8579	2	[Spike][E][282]	[3a][S][122]	[Spike][G][261]	[3a][N][119]
7438|8580	SA|EF	7438	8580	2	[Spike][E][282]	[3a][F][123]	[Spike][G][261]	[3a][F][120]
7438|8581	FV|EC	7438	8581	2	[Spike][E][282]	[3a][C][124]	[Spike][G][261]	[3a][V][121]
7438|8583	SI|EF	7438	8583	2	[Spike][E][282]	[3a][F][126]	[Spike][G][261]	[3a][I][123]
7438|8587	FF|EC	7438	8587	2	[Spike][E][282]	[3a][C][130]	[Spike][G][261]	[3a][L][127]
7438|8612	SH|EN	7438	8612	2	[Spike][E][282]	[3a][N][155]	[Spike][G][261]	[3a][N][152]
7438|8635	DV|ET	7438	8635	2	[Spike][E][282]	[3a][T][178]	[Spike][G][261]	[3a][T][175]
7438|8643	ZY|ED	7438	8643	2	[Spike][E][282]	[3a][D][186]	[Spike][G][261]	[3a][D][183]
7438|8650	DV|ES	7438	8650	2	[Spike][E][282]	[3a][S][193]	[Spike][G][261]	[3a][T][190]
7438|8665	FS|EG	7438	8665	2	[Spike][E][282]	[3a][G][208]	[Spike][G][261]	[3a][S][205]
7438|8668	ZA|ET	7438	8668	2	[Spike][E][282]	[3a][T][211]	[Spike][G][261]	[3a][T][208]
7438|8670	GE|FD	7438	8670	2	[Spike][E][282]	[3a][V][213]	[Spike][G][261]	[3a][D][210]
7438|8671	GC|EY	7438	8671	2	[Spike][E][282]	[3a][Y][214]	[Spike][G][261]	[3a][Y][211]
7438|8679	AV|EL	7438	8679	2	[Spike][E][282]	[3a][L][222]	[Spike][G][261]	[3a][L][219]
7438|8680	ST|ES	7438	8680	2	[Spike][E][282]	[3a][S][223]	[Spike][G][261]	[3a][S][220]
7438|8686	DN|EE	7438	8686	2	[Spike][E][282]	[3a][E][229]	[Spike][G][261]	[3a][E][226]
7438|8688	GT|EA	7438	8688	2	[Spike][E][282]	[3a][A][231]	[Spike][G][261]	[3a][V][228]
7438|8696	DY|EL	7438	8696	2	[Spike][E][282]	[3a][L][239]	[Spike][G][261]	[3a][I][236]
7438|8697	DD|EV	7438	8697	2	[Spike][E][282]	[3a][V][240]	[Spike][G][261]	[3a][V][237]
7438|8702	SP|EV	7438	8702	2	[Spike][E][282]	[3a][V][245]	[Spike][G][261]	[3a][E][241]
7438|8704	DS|EH	7438	8704	2	[Spike][E][282]	[3a][H][247]	[Spike][G][261]	[3a][H][243]
7438|8722	FE|ED	7438	8722	2	[Spike][E][282]	[3a][D][265]	[Spike][G][261]	[3a][E][261]
7438|8804	ZA|ES	7438	8804	2	[Spike][E][282]	[envelope][S][68]	[Spike][G][261]	[envelope][S][68]
7438|8819	DD|EG	7438	8819	2	[Spike][E][282]	[membrane][G][7]	[Spike][G][261]	[membrane][G][6]
7438|8910	ZF|EV	7438	8910	2	[Spike][E][282]	[membrane][V][98]	[Spike][G][261]	[membrane][I][97]
7438|8942	SV|EL	7438	8942	2	[Spike][E][282]	[membrane][L][130]	[Spike][G][261]	[membrane][L][129]
7438|9010	DH|EN	7438	9010	2	[Spike][E][282]	[membrane][N][198]	[Spike][G][261]	[membrane][S][197]
7438|9024	SA|ES	7438	9024	2	[Spike][E][282]	[membrane][S][212]	[Spike][G][261]	[membrane][S][211]
7438|9025	GN|EG	7438	9025	2	[Spike][E][282]	[membrane][G][213]	[Spike][G][261]	[membrane][S][212]
7438|9045	GR|EQ	7438	9045	2	[Spike][E][282]	[nucleocapsid][Q][10]	[Spike][G][261]	[nucleocapsid][Q][9]
7438|9067	GD|EG	7438	9067	2	[Spike][E][282]	[nucleocapsid][G][32]	[Spike][G][261]	[nucleocapsid][E][31]
7438|9069	SN|ES	7438	9069	2	[Spike][E][282]	[nucleocapsid][S][34]	[Spike][G][261]	[nucleocapsid][S][33]
7438|9115	FS|EG	7438	9115	2	[Spike][E][282]	[nucleocapsid][G][80]	[Spike][G][261]	[nucleocapsid][S][79]
7438|9188	FA|EN	7438	9188	2	[Spike][E][282]	[nucleocapsid][N][153]	[Spike][G][261]	[nucleocapsid][A][152]
7438|9202	GA|ET	7438	9202	2	[Spike][E][282]	[nucleocapsid][T][167]	[Spike][G][261]	[nucleocapsid][T][166]
7438|9250	DA|EG	7438	9250	2	[Spike][E][282]	[nucleocapsid][G][215]	[Spike][G][261]	[nucleocapsid][N][213]
7438|9276	GS|EQ	7438	9276	2	[Spike][E][282]	[nucleocapsid][Q][241]	[Spike][G][261]	[nucleocapsid][Q][239]
7438|9280	GS|EG	7438	9280	2	[Spike][E][282]	[nucleocapsid][G][245]	[Spike][G][261]	[nucleocapsid][G][243]
7438|9337	DN|EH	7438	9337	2	[Spike][E][282]	[nucleocapsid][H][302]	[Spike][G][261]	[nucleocapsid][H][300]
7438|9382	GS|EQ	7438	9382	2	[Spike][E][282]	[nucleocapsid][Q][347]	[Spike][G][261]	[nucleocapsid][N][345]
7438|9416	DV|EA	7438	9416	2	[Spike][E][282]	[nucleocapsid][A][381]	[Spike][G][261]	[nucleocapsid][T][379]
744|8540	DA|EV	744	8540	2	[nsp2][E][564]	[3a][V][83]	[nsp2][E][563]	[3a][V][80]
7440|7445	NI|SV	7440	7445	2	[Spike][S][284]	[Spike][V][289]	[Spike][A][262]	[Spike][V][267]
7440|7447	AY|SN	7440	7447	2	[Spike][S][284]	[Spike][N][291]	[Spike][A][262]	[Spike][Y][269]
7440|7453	QM|SF	7440	7453	2	[Spike][S][284]	[Spike][F][297]	[Spike][A][262]	[Spike][F][275]
7440|7456	NQ|AK	7440	7456	2	[Spike][S][284]	[Spike][K][300]	[Spike][A][262]	[Spike][K][278]
7440|7457	AY|SF	7440	7457	2	[Spike][S][284]	[Spike][F][301]	[Spike][A][262]	[Spike][Y][279]
7440|7458	AD|SN	7440	7458	2	[Spike][S][284]	[Spike][N][302]	[Spike][A][262]	[Spike][N][280]
7440|7480	AS|ST	7440	7480	2	[Spike][S][284]	[Spike][T][324]	[Spike][A][262]	[Spike][T][302]
7440|7481	AV|SI	7440	7481	2	[Spike][S][284]	[Spike][I][325]	[Spike][A][262]	[Spike][L][303]
7440|7486	AI|SV	7440	7486	2	[Spike][S][284]	[Spike][V][330]	[Spike][A][262]	[Spike][V][308]
7440|7501	AS|ST	7440	7501	2	[Spike][S][284]	[Spike][T][345]	[Spike][A][262]	[Spike][T][323]
7440|7513	AL|SR	7440	7513	2	[Spike][S][284]	[Spike][L][357]	[Spike][A][262]	[Spike][L][335]
7440|7517	AG|SD	7440	7517	2	[Spike][S][284]	[Spike][D][361]	[Spike][A][262]	[Spike][G][339]
7440|7518	AE|SK	7440	7518	2	[Spike][S][284]	[Spike][K][362]	[Spike][A][262]	[Spike][E][340]
7440|7534	AK|ST	7440	7534	2	[Spike][S][284]	[Spike][T][378]	[Spike][A][262]	[Spike][K][356]
7440|7535	AR|SK	7440	7535	2	[Spike][S][284]	[Spike][K][379]	[Spike][A][262]	[Spike][R][357]
7440|7544	AS|ST	7440	7544	2	[Spike][S][284]	[Spike][T][388]	[Spike][A][262]	[Spike][S][366]
7440|7564	AA|SP	7440	7564	2	[Spike][S][284]	[Spike][P][408]	[Spike][A][262]	[Spike][P][384]
7440|7565	AT|SS	7440	7565	2	[Spike][S][284]	[Spike][S][409]	[Spike][A][262]	[Spike][T][385]
7440|7568	AN|SI	7440	7568	2	[Spike][S][284]	[Spike][I][412]	[Spike][A][262]	[Spike][N][388]
7440|7573	AS|ST	7440	7573	2	[Spike][S][284]	[Spike][T][417]	[Spike][A][262]	[Spike][T][393]
7440|7574	AN|SS	7440	7574	2	[Spike][S][284]	[Spike][S][418]	[Spike][A][262]	[Spike][N][394]
7440|7579	AS|ST	7440	7579	2	[Spike][S][284]	[Spike][T][423]	[Spike][A][262]	[Spike][S][399]
7440|7581	AV|SL	7440	7581	2	[Spike][S][284]	[Spike][L][425]	[Spike][A][262]	[Spike][V][401]
7440|7582	AV|SI	7440	7582	2	[Spike][S][284]	[Spike][I][426]	[Spike][A][262]	[Spike][I][402]
7440|7583	AK|SR	7440	7583	2	[Spike][S][284]	[Spike][R][427]	[Spike][A][262]	[Spike][R][403]
7440|7584	AG|SS	7440	7584	2	[Spike][S][284]	[Spike][S][428]	[Spike][A][262]	[Spike][G][404]
7440|7585	AD|SS	7440	7585	2	[Spike][S][284]	[Spike][S][429]	[Spike][A][262]	[Spike][D][405]
7440|7586	AD|SE	7440	7586	2	[Spike][S][284]	[Spike][E][430]	[Spike][A][262]	[Spike][E][406]
7440|7590	AI|SV	7440	7590	2	[Spike][S][284]	[Spike][V][434]	[Spike][A][262]	[Spike][I][410]
7440|7594	AQ|SE	7440	7594	2	[Spike][S][284]	[Spike][E][438]	[Spike][A][262]	[Spike][Q][414]
7440|7610	QI|ST	7440	7610	2	[Spike][S][284]	[Spike][T][454]	[Spike][A][262]	[Spike][T][430]
7440|7614	AL|SI	7440	7614	2	[Spike][S][284]	[Spike][I][458]	[Spike][A][262]	[Spike][I][434]
7440|7627	AG|SZ	7440	7627	2	[Spike][S][284]	[Spike][W][471]	[Spike][A][262]	[Spike][G][447]
7440|7628	AN|SZ	7440	7628	2	[Spike][S][284]	[Spike][W][472]	[Spike][A][262]	[Spike][N][448]
7440|7629	AY|SZ	7440	7629	2	[Spike][S][284]	[Spike][W][473]	[Spike][A][262]	[Spike][Y][449]
7440|7648	AI|SL	7440	7648	2	[Spike][S][284]	[Spike][L][492]	[Spike][A][262]	[Spike][I][468]
7440|7650	AN|SS	7440	7650	2	[Spike][S][284]	[Spike][S][494]	[Spike][A][262]	[Spike][T][470]
7440|7654	AS|SZ	7440	7654	2	[Spike][S][284]	[Spike][W][498]	[Spike][A][262]	[Spike][Q][474]
7440|7655	AP|SZ	7440	7655	2	[Spike][S][284]	[Spike][W][499]	[Spike][A][262]	[Spike][A][475]
7440|7657	AG|SZ	7440	7657	2	[Spike][S][284]	[Spike][W][501]	[Spike][A][262]	[Spike][S][477]
7440|7659	AP|SZ	7440	7659	2	[Spike][S][284]	[Spike][W][503]	[Spike][A][262]	[Spike][P][479]
7440|7660	AC|SZ	7440	7660	2	[Spike][S][284]	[Spike][W][504]	[Spike][A][262]	[Spike][C][480]
7440|7668	AC|SG	7440	7668	2	[Spike][S][284]	[Spike][G][512]	[Spike][A][262]	[Spike][C][488]
7440|7669	AY|SV	7440	7669	2	[Spike][S][284]	[Spike][V][513]	[Spike][A][262]	[Spike][Y][489]
7440|7671	AP|ST	7440	7671	2	[Spike][S][284]	[Spike][T][515]	[Spike][A][262]	[Spike][P][491]
7440|7676	AG|SD	7440	7676	2	[Spike][S][284]	[Spike][D][520]	[Spike][A][262]	[Spike][G][496]
7440|7680	AT|SP	7440	7680	2	[Spike][S][284]	[Spike][P][524]	[Spike][A][262]	[Spike][P][499]
7440|7681	AT|SN	7440	7681	2	[Spike][S][284]	[Spike][N][525]	[Spike][A][262]	[Spike][T][500]
7440|7683	AG|SP	7440	7683	2	[Spike][S][284]	[Spike][P][527]	[Spike][A][262]	[Spike][G][502]
7440|7685	AG|SA	7440	7685	2	[Spike][S][284]	[Spike][E][529]	[Spike][A][262]	[Spike][G][504]
7440|7688	AP|SA	7440	7688	2	[Spike][S][284]	[Spike][A][532]	[Spike][A][262]	[Spike][P][507]
7440|7689	AY|ST	7440	7689	2	[Spike][S][284]	[Spike][T][533]	[Spike][A][262]	[Spike][Y][508]
7440|7713	AD|SQ	7440	7713	2	[Spike][S][284]	[Spike][Q][557]	[Spike][A][262]	[Spike][N][532]
7440|7728	AT|SK	7440	7728	2	[Spike][S][284]	[Spike][K][572]	[Spike][A][262]	[Spike][T][547]
7440|7742	AP|SS	7440	7742	2	[Spike][S][284]	[Spike][S][586]	[Spike][A][262]	[Spike][P][561]
7440|7750	AV|ST	7440	7750	2	[Spike][S][284]	[Spike][T][594]	[Spike][A][262]	[Spike][I][569]
7440|7761	AK|SQ	7440	7761	2	[Spike][S][284]	[Spike][Q][605]	[Spike][A][262]	[Spike][Q][580]
7440|7763	AS|SL	7440	7763	2	[Spike][S][284]	[Spike][L][607]	[Spike][A][262]	[Spike][L][582]
7440|7812	QH|SP	7440	7812	2	[Spike][S][284]	[Spike][P][656]	[Spike][A][262]	[Spike][P][631]
7440|7823	AN|SV	7440	7823	2	[Spike][S][284]	[Spike][V][667]	[Spike][A][262]	[Spike][S][640]
7440|7840	AD|SN	7440	7840	2	[Spike][S][284]	[Spike][N][684]	[Spike][A][262]	[Spike][N][657]
7440|7841	AT|SA	7440	7841	2	[Spike][S][284]	[Spike][A][685]	[Spike][A][262]	[Spike][N][658]
7440|7860	AV|SA	7440	7860	2	[Spike][S][284]	[Spike][A][704]	[Spike][A][262]	[Spike][Q][677]
7440|7862	AS|SV	7440	7862	2	[Spike][S][284]	[Spike][V][706]	[Spike][A][262]	[Spike][N][679]
7440|7872	AS|SG	7440	7872	2	[Spike][S][284]	[Spike][G][716]	[Spike][A][262]	[Spike][A][688]
7440|7886	AD|SE	7440	7886	2	[Spike][S][284]	[Spike][E][730]	[Spike][A][262]	[Spike][E][702]
7440|7887	AS|SN	7440	7887	2	[Spike][S][284]	[Spike][N][731]	[Spike][A][262]	[Spike][N][703]
7440|7892	AS|SA	7440	7892	2	[Spike][S][284]	[Spike][A][736]	[Spike][A][262]	[Spike][S][708]
7440|7895	AT|SS	7440	7895	2	[Spike][S][284]	[Spike][S][739]	[Spike][A][262]	[Spike][S][711]
7440|7906	AI|SV	7440	7906	2	[Spike][S][284]	[Spike][V][750]	[Spike][A][262]	[Spike][V][722]
7440|7923	AN|ST	7440	7923	2	[Spike][S][284]	[Spike][T][767]	[Spike][A][262]	[Spike][T][739]
7440|7931	AT|SL	7440	7931	2	[Spike][S][284]	[Spike][L][775]	[Spike][A][262]	[Spike][T][747]
7440|7934	AA|SS	7440	7934	2	[Spike][S][284]	[Spike][S][778]	[Spike][A][262]	[Spike][S][750]
7440|7960	AR|SK	7440	7960	2	[Spike][S][284]	[Spike][K][804]	[Spike][A][262]	[Spike][K][776]
7440|7963	AR|SQ	7440	7963	2	[Spike][S][284]	[Spike][Q][807]	[Spike][A][262]	[Spike][Q][779]
7440|7978	AL|SI	7440	7978	2	[Spike][S][284]	[Spike][I][822]	[Spike][A][262]	[Spike][I][794]
7440|8281	AF|SS	7440	8281	2	[Spike][S][284]	[Spike][S][1125]	[Spike][A][262]	[Spike][S][1097]
7440|8294	AF|SY	7440	8294	2	[Spike][S][284]	[Spike][Y][1138]	[Spike][A][262]	[Spike][Y][1110]
7440|8463	AR|SS	7440	8463	2	[Spike][S][284]	[3a][S][6]	[Spike][A][262]	[3a][R][6]
7440|8472	AA|SR	7440	8472	2	[Spike][S][284]	[3a][R][15]	[Spike][A][262]	[3a][L][15]
7440|8512	AF|SL	7440	8512	2	[Spike][S][284]	[3a][L][55]	[Spike][A][262]	[3a][L][52]
7440|8520	AT|SS	7440	8520	2	[Spike][S][284]	[3a][S][63]	[Spike][A][262]	[3a][S][60]
7440|8522	AI|SV	7440	8522	2	[Spike][S][284]	[3a][V][65]	[Spike][A][262]	[3a][I][62]
7440|8526	AN|SH	7440	8526	2	[Spike][S][284]	[3a][H][69]	[Spike][A][262]	[3a][K][66]
7440|8537	AF|SV	7440	8537	2	[Spike][S][284]	[3a][V][80]	[Spike][A][262]	[3a][V][77]
7440|8540	AI|SV	7440	8540	2	[Spike][S][284]	[3a][V][83]	[Spike][A][262]	[3a][V][80]
7440|8557	AV|SL	7440	8557	2	[Spike][S][284]	[3a][L][100]	[Spike][A][262]	[3a][V][97]
7440|8568	AL|SI	7440	8568	2	[Spike][S][284]	[3a][I][111]	[Spike][A][262]	[3a][L][108]
7440|8574	AF|SI	7440	8574	2	[Spike][S][284]	[3a][I][117]	[Spike][A][262]	[3a][F][114]
7440|8577	AC|SI	7440	8577	2	[Spike][S][284]	[3a][I][120]	[Spike][A][262]	[3a][S][117]
7440|8578	AI|SV	7440	8578	2	[Spike][S][284]	[3a][V][121]	[Spike][A][262]	[3a][I][118]
7440|8579	AN|SS	7440	8579	2	[Spike][S][284]	[3a][S][122]	[Spike][A][262]	[3a][N][119]
7440|8580	AA|SF	7440	8580	2	[Spike][S][284]	[3a][F][123]	[Spike][A][262]	[3a][F][120]
7440|8583	AI|SF	7440	8583	2	[Spike][S][284]	[3a][F][126]	[Spike][A][262]	[3a][I][123]
7440|8612	AH|SN	7440	8612	2	[Spike][S][284]	[3a][N][155]	[Spike][A][262]	[3a][N][152]
7440|8631	QT|SS	7440	8631	2	[Spike][S][284]	[3a][S][174]	[Spike][A][262]	[3a][S][171]
7440|8910	QF|SV	7440	8910	2	[Spike][S][284]	[membrane][V][98]	[Spike][A][262]	[membrane][I][97]
7440|9041	QT|SP	7440	9041	2	[Spike][S][284]	[nucleocapsid][P][6]	[Spike][A][262]	[nucleocapsid][P][6]
7440|9065	AN|SD	7440	9065	2	[Spike][S][284]	[nucleocapsid][D][30]	[Spike][A][262]	[nucleocapsid][N][29]
7440|9116	AP|SK	7440	9116	2	[Spike][S][284]	[nucleocapsid][K][81]	[Spike][A][262]	[nucleocapsid][P][80]
7441|7447	SH|AN	7441	7447	2	[Spike][A][285]	[Spike][N][291]	[Spike][A][263]	[Spike][Y][269]
7441|7655	SS|AZ	7441	7655	2	[Spike][A][285]	[Spike][W][499]	[Spike][A][263]	[Spike][A][475]
7441|7664	SS|AZ	7441	7664	2	[Spike][A][285]	[Spike][W][508]	[Spike][A][263]	[Spike][E][484]
7441|7838	SY|AH	7441	7838	2	[Spike][A][285]	[Spike][H][682]	[Spike][A][263]	[Spike][H][655]
7441|7842	ST|AS	7441	7842	2	[Spike][A][285]	[Spike][S][686]	[Spike][A][263]	[Spike][S][659]
7441|7887	SQ|AN	7441	7887	2	[Spike][A][285]	[Spike][N][731]	[Spike][A][263]	[Spike][N][703]
7441|7964	SD|AE	7441	7964	2	[Spike][A][285]	[Spike][E][808]	[Spike][A][263]	[Spike][E][780]
7441|7971	SA|AQ	7441	7971	2	[Spike][A][285]	[Spike][Q][815]	[Spike][A][263]	[Spike][Q][787]
7441|8013	SS|AA	7441	8013	2	[Spike][A][285]	[Spike][A][857]	[Spike][A][263]	[Spike][A][829]
7441|8136	SI|AV	7441	8136	2	[Spike][A][285]	[Spike][V][980]	[Spike][A][263]	[Spike][V][952]
7441|8373	SI|AV	7441	8373	2	[Spike][A][285]	[Spike][V][1217]	[Spike][A][263]	[Spike][V][1189]
7441|8428	SF|AL	7441	8428	2	[Spike][A][285]	[Spike][L][1272]	[Spike][A][263]	[Spike][L][1244]
7441|8524	SP|AA	7441	8524	2	[Spike][A][285]	[3a][A][67]	[Spike][A][263]	[3a][T][64]
7441|8532	SC|AA	7441	8532	2	[Spike][A][285]	[3a][A][75]	[Spike][A][263]	[3a][A][72]
7441|8536	SS|AG	7441	8536	2	[Spike][A][285]	[3a][G][79]	[Spike][A][263]	[3a][G][76]
7441|8625	SE|AD	7441	8625	2	[Spike][A][285]	[3a][D][168]	[Spike][A][263]	[3a][S][165]
7441|8700	SR|AK	7441	8700	2	[Spike][A][285]	[3a][K][243]	[Spike][A][263]	[3a][E][239]
7441|8846	SL|AM	7441	8846	2	[Spike][A][285]	[membrane][M][34]	[Spike][A][263]	[membrane][C][33]
7441|8922	SZ|AM	7441	8922	2	[Spike][A][285]	[membrane][M][110]	[Spike][A][263]	[membrane][M][109]
7441|8993	SR|AK	7441	8993	2	[Spike][A][285]	[membrane][K][181]	[Spike][A][263]	[membrane][K][180]
7441|9081	SP|AL	7441	9081	2	[Spike][A][285]	[nucleocapsid][L][46]	[Spike][A][263]	[nucleocapsid][L][45]
7441|9158	ST|AP	7441	9158	2	[Spike][A][285]	[nucleocapsid][P][123]	[Spike][A][263]	[nucleocapsid][P][122]
7441|9275	SZ|AG	7441	9275	2	[Spike][A][285]	[nucleocapsid][G][240]	[Spike][A][263]	[nucleocapsid][G][238]
7441|9331	SL|AQ	7441	9331	2	[Spike][A][285]	[nucleocapsid][Q][296]	[Spike][A][263]	[nucleocapsid][Q][294]
7441|9449	SN|AS	7441	9449	2	[Spike][A][285]	[nucleocapsid][S][414]	[Spike][A][263]	[nucleocapsid][S][412]
7441|9453	SZ|AA	7441	9453	2	[Spike][A][285]	[nucleocapsid][A][418]	[Spike][A][263]	[nucleocapsid][A][414]
7442|7445	SY|AV	7442	7445	2	[Spike][A][286]	[Spike][V][289]	[Spike][A][264]	[Spike][V][267]
7442|7449	SR|AK	7442	7449	2	[Spike][A][286]	[Spike][K][293]	[Spike][A][264]	[Spike][Q][271]
7442|7464	SY|AT	7442	7464	2	[Spike][A][286]	[Spike][T][308]	[Spike][A][264]	[Spike][T][286]
7442|7484	SV|AF	7442	7484	2	[Spike][A][286]	[Spike][F][328]	[Spike][A][264]	[Spike][F][306]
7442|7532	ST|AE	7442	7532	2	[Spike][A][286]	[Spike][E][376]	[Spike][A][264]	[Spike][N][354]
7442|7534	SE|AT	7442	7534	2	[Spike][A][286]	[Spike][T][378]	[Spike][A][264]	[Spike][K][356]
7442|7558	SR|AK	7442	7558	2	[Spike][A][286]	[Spike][K][402]	[Spike][A][264]	[Spike][K][378]
7442|7620	SA|AK	7442	7620	2	[Spike][A][286]	[Spike][K][464]	[Spike][A][264]	[Spike][N][440]
7442|7624	SN|AG	7442	7624	2	[Spike][A][286]	[Spike][G][468]	[Spike][A][264]	[Spike][K][444]
7442|7629	SG|AZ	7442	7629	2	[Spike][A][286]	[Spike][W][473]	[Spike][A][264]	[Spike][Y][449]
7442|7642	SL|AK	7442	7642	2	[Spike][A][286]	[Spike][K][486]	[Spike][A][264]	[Spike][K][462]
7442|7648	SV|AL	7442	7648	2	[Spike][A][286]	[Spike][L][492]	[Spike][A][264]	[Spike][I][468]
7442|7654	SG|AZ	7442	7654	2	[Spike][A][286]	[Spike][W][498]	[Spike][A][264]	[Spike][Q][474]
7442|7657	SK|AZ	7442	7657	2	[Spike][A][286]	[Spike][W][501]	[Spike][A][264]	[Spike][S][477]
7442|7658	SN|AZ	7442	7658	2	[Spike][A][286]	[Spike][W][502]	[Spike][A][264]	[Spike][T][478]
7442|7659	SD|AZ	7442	7659	2	[Spike][A][286]	[Spike][W][503]	[Spike][A][264]	[Spike][P][479]
7442|7660	SG|AZ	7442	7660	2	[Spike][A][286]	[Spike][W][504]	[Spike][A][264]	[Spike][C][480]
7442|7661	SC|AZ	7442	7661	2	[Spike][A][286]	[Spike][W][505]	[Spike][A][264]	[Spike][N][481]
7442|7662	SN|AZ	7442	7662	2	[Spike][A][286]	[Spike][W][506]	[Spike][A][264]	[Spike][G][482]
7442|7665	SE|AZ	7442	7665	2	[Spike][A][286]	[Spike][W][509]	[Spike][A][264]	[Spike][G][485]
7442|7673	SL|AS	7442	7673	2	[Spike][A][286]	[Spike][S][517]	[Spike][A][264]	[Spike][Q][493]
7442|7674	SK|AT	7442	7674	2	[Spike][A][286]	[Spike][T][518]	[Spike][A][264]	[Spike][S][494]
7442|7683	SS|AP	7442	7683	2	[Spike][A][286]	[Spike][P][527]	[Spike][A][264]	[Spike][G][502]
7442|7684	SQ|AV	7442	7684	2	[Spike][A][286]	[Spike][V][528]	[Spike][A][264]	[Spike][V][503]
7442|7710	SR|AL	7442	7710	2	[Spike][A][286]	[Spike][L][554]	[Spike][A][264]	[Spike][K][529]
7442|7750	SN|NS	7442	7750	2	[Spike][A][286]	[Spike][T][594]	[Spike][A][264]	[Spike][I][569]
7442|7754	SV|AT	7442	7754	2	[Spike][A][286]	[Spike][T][598]	[Spike][A][264]	[Spike][T][573]
7442|7761	SP|AQ	7442	7761	2	[Spike][A][286]	[Spike][Q][605]	[Spike][A][264]	[Spike][Q][580]
7442|7763	SN|AL	7442	7763	2	[Spike][A][286]	[Spike][L][607]	[Spike][A][264]	[Spike][L][582]
7442|7764	SA|AE	7442	7764	2	[Spike][A][286]	[Spike][E][608]	[Spike][A][264]	[Spike][E][583]
7442|7785	SL|AA	7442	7785	2	[Spike][A][286]	[Spike][A][629]	[Spike][A][264]	[Spike][T][604]
7442|7809	SD|AQ	7442	7809	2	[Spike][A][286]	[Spike][Q][653]	[Spike][A][264]	[Spike][Q][628]
7442|7810	SY|AL	7442	7810	2	[Spike][A][286]	[Spike][L][654]	[Spike][A][264]	[Spike][L][629]
7442|7811	SN|AT	7442	7811	2	[Spike][A][286]	[Spike][T][655]	[Spike][A][264]	[Spike][T][630]
7442|7812	SV|AP	7442	7812	2	[Spike][A][286]	[Spike][P][656]	[Spike][A][264]	[Spike][P][631]
7442|7813	SG|AA	7442	7813	2	[Spike][A][286]	[Spike][A][657]	[Spike][A][264]	[Spike][T][632]
7442|7825	SR|AV	7442	7825	2	[Spike][A][286]	[Spike][V][669]	[Spike][A][264]	[Spike][V][642]
7442|7841	SV|AA	7442	7841	2	[Spike][A][286]	[Spike][A][685]	[Spike][A][264]	[Spike][N][658]
7442|7858	ST|AH	7442	7858	2	[Spike][A][286]	[Spike][H][702]	[Spike][A][264]	[Spike][Q][675]
7442|7860	SK|AA	7442	7860	2	[Spike][A][286]	[Spike][A][704]	[Spike][A][264]	[Spike][Q][677]
7442|7863	SZ|AL	7442	7863	2	[Spike][A][286]	[Spike][L][707]	[Spike][A][264]	[Spike][S][680]
7442|7869	ST|AS	7442	7869	2	[Spike][A][286]	[Spike][S][713]	[Spike][A][264]	[Spike][S][686]
7442|7871	SS|AT	7442	7871	2	[Spike][A][286]	[Spike][T][715]	[Spike][A][264]	[Spike][V][687]
7442|7874	SP|AK	7442	7874	2	[Spike][A][286]	[Spike][K][718]	[Spike][A][264]	[Spike][Q][690]
7442|7877	SF|AV	7442	7877	2	[Spike][A][286]	[Spike][V][721]	[Spike][A][264]	[Spike][I][693]
7442|7886	ST|AE	7442	7886	2	[Spike][A][286]	[Spike][E][730]	[Spike][A][264]	[Spike][E][702]
7442|7889	SP|AI	7442	7889	2	[Spike][A][286]	[Spike][I][733]	[Spike][A][264]	[Spike][V][705]
7442|7945	SE|AT	7442	7945	2	[Spike][A][286]	[Spike][T][789]	[Spike][A][264]	[Spike][T][761]
7442|7972	SV|AM	7442	7972	2	[Spike][A][286]	[Spike][M][816]	[Spike][A][264]	[Spike][I][788]
7442|7978	SF|AI	7442	7978	2	[Spike][A][286]	[Spike][I][822]	[Spike][A][264]	[Spike][I][794]
7442|7979	ST|AK	7442	7979	2	[Spike][A][286]	[Spike][K][823]	[Spike][A][264]	[Spike][K][795]
7442|7994	SG|AS	7442	7994	2	[Spike][A][286]	[Spike][S][838]	[Spike][A][264]	[Spike][S][810]
7442|8023	SN|AE	7442	8023	2	[Spike][A][286]	[Spike][E][867]	[Spike][A][264]	[Spike][D][839]
7442|8063	SG|AS	7442	8063	2	[Spike][A][286]	[Spike][S][907]	[Spike][A][264]	[Spike][A][879]
7442|8120	SS|AE	7442	8120	2	[Spike][A][286]	[Spike][E][964]	[Spike][A][264]	[Spike][D][936]
7442|8281	SN|AS	7442	8281	2	[Spike][A][286]	[Spike][S][1125]	[Spike][A][264]	[Spike][S][1097]
7442|8284	SG|AT	7442	8284	2	[Spike][A][286]	[Spike][T][1128]	[Spike][A][264]	[Spike][T][1100]
7442|8285	SN|AS	7442	8285	2	[Spike][A][286]	[Spike][S][1129]	[Spike][A][264]	[Spike][H][1101]
7442|8295	SA|AS	7442	8295	2	[Spike][A][286]	[Spike][S][1139]	[Spike][A][264]	[Spike][E][1111]
7442|8298	SP|AI	7442	8298	2	[Spike][A][286]	[Spike][I][1142]	[Spike][A][264]	[Spike][I][1114]
7442|8306	SM|AV	7442	8306	2	[Spike][A][286]	[Spike][V][1150]	[Spike][A][264]	[Spike][V][1122]
7442|8348	SL|AV	7442	8348	2	[Spike][A][286]	[Spike][V][1192]	[Spike][A][264]	[Spike][V][1164]
7442|8364	SN|AQ	7442	8364	2	[Spike][A][286]	[Spike][Q][1208]	[Spike][A][264]	[Spike][Q][1180]
7442|8369	SK|AR	7442	8369	2	[Spike][A][286]	[Spike][R][1213]	[Spike][A][264]	[Spike][R][1185]
7442|8375	SQ|AK	7442	8375	2	[Spike][A][286]	[Spike][K][1219]	[Spike][A][264]	[Spike][K][1191]
7442|8415	SS|AT	7442	8415	2	[Spike][A][286]	[Spike][T][1259]	[Spike][A][264]	[Spike][T][1231]
7442|8450	SQ|AK	7442	8450	2	[Spike][A][286]	[Spike][K][1294]	[Spike][A][264]	[Spike][K][1266]
7442|8463	SK|AS	7442	8463	2	[Spike][A][286]	[3a][S][6]	[Spike][A][264]	[3a][R][6]
7442|8472	SV|AR	7442	8472	2	[Spike][A][286]	[3a][R][15]	[Spike][A][264]	[3a][L][15]
7442|8476	SN|AK	7442	8476	2	[Spike][A][286]	[3a][K][19]	[Spike][A][264]	[3a][E][19]
7442|8481	SA|AS	7442	8481	2	[Spike][A][286]	[3a][S][24]	[Spike][A][264]	[3a][T][24]
7442|8526	ST|AH	7442	8526	2	[Spike][A][286]	[3a][H][69]	[Spike][A][264]	[3a][K][66]
7442|8528	SM|AR	7442	8528	2	[Spike][A][286]	[3a][R][71]	[Spike][A][264]	[3a][R][68]
7442|8534	SL|AY	7442	8534	2	[Spike][A][286]	[3a][Y][77]	[Spike][A][264]	[3a][S][74]
7442|8538	SN|AQ	7442	8538	2	[Spike][A][286]	[3a][Q][81]	[Spike][A][264]	[3a][H][78]
7442|8542	SA|AN	7442	8542	2	[Spike][A][286]	[3a][N][85]	[Spike][A][264]	[3a][N][82]
7442|8564	SY|AQ	7442	8564	2	[Spike][A][286]	[3a][Q][107]	[Spike][A][264]	[3a][P][104]
7442|8581	SA|AC	7442	8581	2	[Spike][A][286]	[3a][C][124]	[Spike][A][264]	[3a][V][121]
7442|8585	SC|AM	7442	8585	2	[Spike][A][286]	[3a][M][128]	[Spike][A][264]	[3a][M][125]
7442|8614	SC|AY	7442	8614	2	[Spike][A][286]	[3a][Y][157]	[Spike][A][264]	[3a][Y][154]
7442|8639	SR|AK	7442	8639	2	[Spike][A][286]	[3a][K][182]	[Spike][A][264]	[3a][I][179]
7442|8650	SL|AS	7442	8650	2	[Spike][A][286]	[3a][S][193]	[Spike][A][264]	[3a][T][190]
7442|8652	SA|AD	7442	8652	2	[Spike][A][286]	[3a][D][195]	[Spike][A][264]	[3a][K][192]
7442|8654	SQ|AH	7442	8654	2	[Spike][A][286]	[3a][H][197]	[Spike][A][264]	[3a][E][194]
7442|8680	SR|AS	7442	8680	2	[Spike][A][286]	[3a][S][223]	[Spike][A][264]	[3a][S][220]
7442|8688	SH|AA	7442	8688	2	[Spike][A][286]	[3a][A][231]	[Spike][A][264]	[3a][V][228]
7442|8701	SS|AD	7442	8701	2	[Spike][A][286]	[3a][D][244]	[Spike][A][264]	[3a][P][240]
7442|8704	SD|AH	7442	8704	2	[Spike][A][286]	[3a][H][247]	[Spike][A][264]	[3a][H][243]
7442|8816	SZ|AD	7442	8816	2	[Spike][A][286]	[membrane][D][4]	[Spike][A][264]	[membrane][S][4]
7442|8968	SP|AS	7442	8968	2	[Spike][A][286]	[membrane][S][156]	[Spike][A][264]	[membrane][H][155]
7442|9041	SZ|AP	7442	9041	2	[Spike][A][286]	[nucleocapsid][P][6]	[Spike][A][264]	[nucleocapsid][P][6]
7442|9045	SZ|AQ	7442	9045	2	[Spike][A][286]	[nucleocapsid][Q][10]	[Spike][A][264]	[nucleocapsid][Q][9]
7442|9156	SQ|AS	7442	9156	2	[Spike][A][286]	[nucleocapsid][S][121]	[Spike][A][264]	[nucleocapsid][G][120]
7442|9249	SA|AS	7442	9249	2	[Spike][A][286]	[nucleocapsid][S][214]	[Spike][A][264]	[nucleocapsid][G][212]
7442|9364	SQ|AS	7442	9364	2	[Spike][A][286]	[nucleocapsid][S][329]	[Spike][A][264]	[nucleocapsid][S][327]
7442|9412	SQ|AK	7442	9412	2	[Spike][A][286]	[nucleocapsid][K][377]	[Spike][A][264]	[nucleocapsid][K][375]
7442|9416	SD|AA	7442	9416	2	[Spike][A][286]	[nucleocapsid][A][381]	[Spike][A][264]	[nucleocapsid][T][379]
7444|7447	FY|YN	7444	7447	2	[Spike][Y][288]	[Spike][N][291]	[Spike][Y][266]	[Spike][Y][269]
7444|7453	IM|YF	7444	7453	2	[Spike][Y][288]	[Spike][F][297]	[Spike][Y][266]	[Spike][F][275]
7444|7457	FY|YF	7444	7457	2	[Spike][Y][288]	[Spike][F][301]	[Spike][Y][266]	[Spike][Y][279]
7444|7458	FD|YN	7444	7458	2	[Spike][Y][288]	[Spike][N][302]	[Spike][Y][266]	[Spike][N][280]
7444|7463	IM|YI	7444	7463	2	[Spike][Y][288]	[Spike][I][307]	[Spike][Y][266]	[Spike][I][285]
7444|7480	FS|YT	7444	7480	2	[Spike][Y][288]	[Spike][T][324]	[Spike][Y][266]	[Spike][T][302]
7444|7481	FV|YI	7444	7481	2	[Spike][Y][288]	[Spike][I][325]	[Spike][Y][266]	[Spike][L][303]
7444|7486	FI|YV	7444	7486	2	[Spike][Y][288]	[Spike][V][330]	[Spike][Y][266]	[Spike][V][308]
7444|7501	FS|YT	7444	7501	2	[Spike][Y][288]	[Spike][T][345]	[Spike][Y][266]	[Spike][T][323]
7444|7517	FG|YD	7444	7517	2	[Spike][Y][288]	[Spike][D][361]	[Spike][Y][266]	[Spike][G][339]
7444|7535	FR|YK	7444	7535	2	[Spike][Y][288]	[Spike][K][379]	[Spike][Y][266]	[Spike][R][357]
7444|7538	FN|YD	7444	7538	2	[Spike][Y][288]	[Spike][D][382]	[Spike][Y][266]	[Spike][N][360]
7444|7544	FS|YT	7444	7544	2	[Spike][Y][288]	[Spike][T][388]	[Spike][Y][266]	[Spike][S][366]
7444|7564	FA|YP	7444	7564	2	[Spike][Y][288]	[Spike][P][408]	[Spike][Y][266]	[Spike][P][384]
7444|7565	FT|YS	7444	7565	2	[Spike][Y][288]	[Spike][S][409]	[Spike][Y][266]	[Spike][T][385]
7444|7568	FN|YI	7444	7568	2	[Spike][Y][288]	[Spike][I][412]	[Spike][Y][266]	[Spike][N][388]
7444|7573	FS|YT	7444	7573	2	[Spike][Y][288]	[Spike][T][417]	[Spike][Y][266]	[Spike][T][393]
7444|7574	FN|YS	7444	7574	2	[Spike][Y][288]	[Spike][S][418]	[Spike][Y][266]	[Spike][N][394]
7444|7579	FS|YT	7444	7579	2	[Spike][Y][288]	[Spike][T][423]	[Spike][Y][266]	[Spike][S][399]
7444|7581	FV|YL	7444	7581	2	[Spike][Y][288]	[Spike][L][425]	[Spike][Y][266]	[Spike][V][401]
7444|7582	FV|YI	7444	7582	2	[Spike][Y][288]	[Spike][I][426]	[Spike][Y][266]	[Spike][I][402]
7444|7583	FK|YR	7444	7583	2	[Spike][Y][288]	[Spike][R][427]	[Spike][Y][266]	[Spike][R][403]
7444|7584	FG|YS	7444	7584	2	[Spike][Y][288]	[Spike][S][428]	[Spike][Y][266]	[Spike][G][404]
7444|7585	FD|YS	7444	7585	2	[Spike][Y][288]	[Spike][S][429]	[Spike][Y][266]	[Spike][D][405]
7444|7586	FD|YE	7444	7586	2	[Spike][Y][288]	[Spike][E][430]	[Spike][Y][266]	[Spike][E][406]
7444|7594	FQ|YE	7444	7594	2	[Spike][Y][288]	[Spike][E][438]	[Spike][Y][266]	[Spike][Q][414]
7444|7610	II|YT	7444	7610	2	[Spike][Y][288]	[Spike][T][454]	[Spike][Y][266]	[Spike][T][430]
7444|7614	FL|YI	7444	7614	2	[Spike][Y][288]	[Spike][I][458]	[Spike][Y][266]	[Spike][I][434]
7444|7650	FN|YS	7444	7650	2	[Spike][Y][288]	[Spike][S][494]	[Spike][Y][266]	[Spike][T][470]
7444|7651	FV|YD	7444	7651	2	[Spike][Y][288]	[Spike][D][495]	[Spike][Y][266]	[Spike][E][471]
7444|7654	FS|YZ	7444	7654	2	[Spike][Y][288]	[Spike][W][498]	[Spike][Y][266]	[Spike][Q][474]
7444|7655	FP|YZ	7444	7655	2	[Spike][Y][288]	[Spike][W][499]	[Spike][Y][266]	[Spike][A][475]
7444|7657	FG|YZ	7444	7657	2	[Spike][Y][288]	[Spike][W][501]	[Spike][Y][266]	[Spike][S][477]
7444|7660	FC|YZ	7444	7660	2	[Spike][Y][288]	[Spike][W][504]	[Spike][Y][266]	[Spike][C][480]
7444|7668	FC|YG	7444	7668	2	[Spike][Y][288]	[Spike][G][512]	[Spike][Y][266]	[Spike][C][488]
7444|7669	FY|YV	7444	7669	2	[Spike][Y][288]	[Spike][V][513]	[Spike][Y][266]	[Spike][Y][489]
7444|7670	IL|YY	7444	7670	2	[Spike][Y][288]	[Spike][Y][514]	[Spike][Y][266]	[Spike][F][490]
7444|7671	FP|YT	7444	7671	2	[Spike][Y][288]	[Spike][T][515]	[Spike][Y][266]	[Spike][P][491]
7444|7676	FG|YD	7444	7676	2	[Spike][Y][288]	[Spike][D][520]	[Spike][Y][266]	[Spike][G][496]
7444|7680	FT|YP	7444	7680	2	[Spike][Y][288]	[Spike][P][524]	[Spike][Y][266]	[Spike][P][499]
7444|7683	FG|YP	7444	7683	2	[Spike][Y][288]	[Spike][P][527]	[Spike][Y][266]	[Spike][G][502]
7444|7688	FP|YA	7444	7688	2	[Spike][Y][288]	[Spike][A][532]	[Spike][Y][266]	[Spike][P][507]
7444|7689	FY|YT	7444	7689	2	[Spike][Y][288]	[Spike][T][533]	[Spike][Y][266]	[Spike][Y][508]
7444|7728	FT|YK	7444	7728	2	[Spike][Y][288]	[Spike][K][572]	[Spike][Y][266]	[Spike][T][547]
7444|7742	FP|YS	7444	7742	2	[Spike][Y][288]	[Spike][S][586]	[Spike][Y][266]	[Spike][P][561]
7444|7750	FV|YT	7444	7750	2	[Spike][Y][288]	[Spike][T][594]	[Spike][Y][266]	[Spike][I][569]
7444|7763	FS|YL	7444	7763	2	[Spike][Y][288]	[Spike][L][607]	[Spike][Y][266]	[Spike][L][582]
7444|7809	IH|YQ	7444	7809	2	[Spike][Y][288]	[Spike][Q][653]	[Spike][Y][266]	[Spike][Q][628]
7444|7812	IH|YP	7444	7812	2	[Spike][Y][288]	[Spike][P][656]	[Spike][Y][266]	[Spike][P][631]
7444|7816	FI|YV	7444	7816	2	[Spike][Y][288]	[Spike][V][660]	[Spike][Y][266]	[Spike][V][635]
7444|7823	FN|YV	7444	7823	2	[Spike][Y][288]	[Spike][V][667]	[Spike][Y][266]	[Spike][S][640]
7444|7840	FD|YN	7444	7840	2	[Spike][Y][288]	[Spike][N][684]	[Spike][Y][266]	[Spike][N][657]
7444|7841	FT|YA	7444	7841	2	[Spike][Y][288]	[Spike][A][685]	[Spike][Y][266]	[Spike][N][658]
7444|7860	FV|YA	7444	7860	2	[Spike][Y][288]	[Spike][A][704]	[Spike][Y][266]	[Spike][Q][677]
7444|7872	FS|YG	7444	7872	2	[Spike][Y][288]	[Spike][G][716]	[Spike][Y][266]	[Spike][A][688]
7444|7886	FD|YE	7444	7886	2	[Spike][Y][288]	[Spike][E][730]	[Spike][Y][266]	[Spike][E][702]
7444|7887	FS|YN	7444	7887	2	[Spike][Y][288]	[Spike][N][731]	[Spike][Y][266]	[Spike][N][703]
7444|7892	FS|YA	7444	7892	2	[Spike][Y][288]	[Spike][A][736]	[Spike][Y][266]	[Spike][S][708]
7444|7895	FT|YS	7444	7895	2	[Spike][Y][288]	[Spike][S][739]	[Spike][Y][266]	[Spike][S][711]
7444|7906	FI|YV	7444	7906	2	[Spike][Y][288]	[Spike][V][750]	[Spike][Y][266]	[Spike][V][722]
7444|7923	FN|YT	7444	7923	2	[Spike][Y][288]	[Spike][T][767]	[Spike][Y][266]	[Spike][T][739]
7444|7931	FT|YL	7444	7931	2	[Spike][Y][288]	[Spike][L][775]	[Spike][Y][266]	[Spike][T][747]
7444|7934	FA|YS	7444	7934	2	[Spike][Y][288]	[Spike][S][778]	[Spike][Y][266]	[Spike][S][750]
7444|7952	FS|YT	7444	7952	2	[Spike][Y][288]	[Spike][T][796]	[Spike][Y][266]	[Spike][T][768]
7444|7960	FR|YK	7444	7960	2	[Spike][Y][288]	[Spike][K][804]	[Spike][Y][266]	[Spike][K][776]
7444|7963	FR|YQ	7444	7963	2	[Spike][Y][288]	[Spike][Q][807]	[Spike][Y][266]	[Spike][Q][779]
7444|7978	FL|YI	7444	7978	2	[Spike][Y][288]	[Spike][I][822]	[Spike][Y][266]	[Spike][I][794]
7444|8123	FT|YS	7444	8123	2	[Spike][Y][288]	[Spike][T][967]	[Spike][Y][266]	[Spike][S][939]
7444|8281	FF|YS	7444	8281	2	[Spike][Y][288]	[Spike][S][1125]	[Spike][Y][266]	[Spike][S][1097]
7444|8294	FF|YY	7444	8294	2	[Spike][Y][288]	[Spike][Y][1138]	[Spike][Y][266]	[Spike][Y][1110]
7444|8463	FR|YS	7444	8463	2	[Spike][Y][288]	[3a][S][6]	[Spike][Y][266]	[3a][R][6]
7444|8472	FA|YR	7444	8472	2	[Spike][Y][288]	[3a][R][15]	[Spike][Y][266]	[3a][L][15]
7444|8478	FD|YE	7444	8478	2	[Spike][Y][288]	[3a][E][21]	[Spike][Y][266]	[3a][K][21]
7444|8512	FF|YL	7444	8512	2	[Spike][Y][288]	[3a][L][55]	[Spike][Y][266]	[3a][L][52]
7444|8520	FT|YS	7444	8520	2	[Spike][Y][288]	[3a][S][63]	[Spike][Y][266]	[3a][S][60]
7444|8522	FI|YV	7444	8522	2	[Spike][Y][288]	[3a][V][65]	[Spike][Y][266]	[3a][I][62]
7444|8526	FN|YH	7444	8526	2	[Spike][Y][288]	[3a][H][69]	[Spike][Y][266]	[3a][K][66]
7444|8528	IK|YR	7444	8528	2	[Spike][Y][288]	[3a][R][71]	[Spike][Y][266]	[3a][R][68]
7444|8537	FF|YV	7444	8537	2	[Spike][Y][288]	[3a][V][80]	[Spike][Y][266]	[3a][V][77]
7444|8540	FI|YV	7444	8540	2	[Spike][Y][288]	[3a][V][83]	[Spike][Y][266]	[3a][V][80]
7444|8557	FV|YL	7444	8557	2	[Spike][Y][288]	[3a][L][100]	[Spike][Y][266]	[3a][V][97]
7444|8568	FL|YI	7444	8568	2	[Spike][Y][288]	[3a][I][111]	[Spike][Y][266]	[3a][L][108]
7444|8574	FF|YI	7444	8574	2	[Spike][Y][288]	[3a][I][117]	[Spike][Y][266]	[3a][F][114]
7444|8577	FC|YI	7444	8577	2	[Spike][Y][288]	[3a][I][120]	[Spike][Y][266]	[3a][S][117]
7444|8578	FI|YV	7444	8578	2	[Spike][Y][288]	[3a][V][121]	[Spike][Y][266]	[3a][I][118]
7444|8579	FN|YS	7444	8579	2	[Spike][Y][288]	[3a][S][122]	[Spike][Y][266]	[3a][N][119]
7444|8580	FA|YF	7444	8580	2	[Spike][Y][288]	[3a][F][123]	[Spike][Y][266]	[3a][F][120]
7444|8583	FI|YF	7444	8583	2	[Spike][Y][288]	[3a][F][126]	[Spike][Y][266]	[3a][I][123]
7444|8612	FH|YN	7444	8612	2	[Spike][Y][288]	[3a][N][155]	[Spike][Y][266]	[3a][N][152]
7444|8631	IT|YS	7444	8631	2	[Spike][Y][288]	[3a][S][174]	[Spike][Y][266]	[3a][S][171]
7444|8643	IY|YD	7444	8643	2	[Spike][Y][288]	[3a][D][186]	[Spike][Y][266]	[3a][D][183]
7444|8668	IA|YT	7444	8668	2	[Spike][Y][288]	[3a][T][211]	[Spike][Y][266]	[3a][T][208]
7444|8804	IA|YS	7444	8804	2	[Spike][Y][288]	[envelope][S][68]	[Spike][Y][266]	[envelope][S][68]
7444|8840	FL|YI	7444	8840	2	[Spike][Y][288]	[membrane][L][28]	[Spike][Y][266]	[membrane][L][27]
7444|8910	IF|YV	7444	8910	2	[Spike][Y][288]	[membrane][V][98]	[Spike][Y][266]	[membrane][I][97]
7444|9024	FA|YS	7444	9024	2	[Spike][Y][288]	[membrane][S][212]	[Spike][Y][266]	[membrane][S][211]
7444|9041	IT|YP	7444	9041	2	[Spike][Y][288]	[nucleocapsid][P][6]	[Spike][Y][266]	[nucleocapsid][P][6]
7444|9049	IS|YP	7444	9049	2	[Spike][Y][288]	[nucleocapsid][P][14]	[Spike][Y][266]	[nucleocapsid][P][13]
7444|9065	FN|YD	7444	9065	2	[Spike][Y][288]	[nucleocapsid][D][30]	[Spike][Y][266]	[nucleocapsid][N][29]
7444|9069	FN|YS	7444	9069	2	[Spike][Y][288]	[nucleocapsid][S][34]	[Spike][Y][266]	[nucleocapsid][S][33]
7444|9214	IS|YG	7444	9214	2	[Spike][Y][288]	[nucleocapsid][G][179]	[Spike][Y][266]	[nucleocapsid][G][178]
7445|7449	YR|VK	7445	7449	2	[Spike][V][289]	[Spike][K][293]	[Spike][V][267]	[Spike][Q][271]
7445|7459	II|VE	7445	7459	2	[Spike][V][289]	[Spike][E][303]	[Spike][V][267]	[Spike][E][281]
7445|7464	YY|VT	7445	7464	2	[Spike][V][289]	[Spike][T][308]	[Spike][V][267]	[Spike][T][286]
7445|7484	YV|VF	7445	7484	2	[Spike][V][289]	[Spike][F][328]	[Spike][V][267]	[Spike][F][306]
7445|7517	YS|VD	7445	7517	2	[Spike][V][289]	[Spike][D][361]	[Spike][V][267]	[Spike][G][339]
7445|7532	YT|VE	7445	7532	2	[Spike][V][289]	[Spike][E][376]	[Spike][V][267]	[Spike][N][354]
7445|7534	YE|VT	7445	7534	2	[Spike][V][289]	[Spike][T][378]	[Spike][V][267]	[Spike][K][356]
7445|7538	IE|VD	7445	7538	2	[Spike][V][289]	[Spike][D][382]	[Spike][V][267]	[Spike][N][360]
7445|7558	YR|VK	7445	7558	2	[Spike][V][289]	[Spike][K][402]	[Spike][V][267]	[Spike][K][378]
7445|7619	YK|VA	7445	7619	2	[Spike][V][289]	[Spike][A][463]	[Spike][V][267]	[Spike][N][439]
7445|7620	YA|VK	7445	7620	2	[Spike][V][289]	[Spike][K][464]	[Spike][V][267]	[Spike][N][440]
7445|7624	YN|VG	7445	7624	2	[Spike][V][289]	[Spike][G][468]	[Spike][V][267]	[Spike][K][444]
7445|7629	YG|VZ	7445	7629	2	[Spike][V][289]	[Spike][W][473]	[Spike][V][267]	[Spike][Y][449]
7445|7642	YL|VK	7445	7642	2	[Spike][V][289]	[Spike][K][486]	[Spike][V][267]	[Spike][K][462]
7445|7648	YV|VL	7445	7648	2	[Spike][V][289]	[Spike][L][492]	[Spike][V][267]	[Spike][I][468]
7445|7654	YG|VZ	7445	7654	2	[Spike][V][289]	[Spike][W][498]	[Spike][V][267]	[Spike][Q][474]
7445|7657	YK|VZ	7445	7657	2	[Spike][V][289]	[Spike][W][501]	[Spike][V][267]	[Spike][S][477]
7445|7658	YN|VZ	7445	7658	2	[Spike][V][289]	[Spike][W][502]	[Spike][V][267]	[Spike][T][478]
7445|7659	YD|VZ	7445	7659	2	[Spike][V][289]	[Spike][W][503]	[Spike][V][267]	[Spike][P][479]
7445|7660	YG|VZ	7445	7660	2	[Spike][V][289]	[Spike][W][504]	[Spike][V][267]	[Spike][C][480]
7445|7661	YC|VZ	7445	7661	2	[Spike][V][289]	[Spike][W][505]	[Spike][V][267]	[Spike][N][481]
7445|7662	YN|VZ	7445	7662	2	[Spike][V][289]	[Spike][W][506]	[Spike][V][267]	[Spike][G][482]
7445|7665	YE|VZ	7445	7665	2	[Spike][V][289]	[Spike][W][509]	[Spike][V][267]	[Spike][G][485]
7445|7673	YL|VS	7445	7673	2	[Spike][V][289]	[Spike][S][517]	[Spike][V][267]	[Spike][Q][493]
7445|7674	YK|VT	7445	7674	2	[Spike][V][289]	[Spike][T][518]	[Spike][V][267]	[Spike][S][494]
7445|7683	YS|VP	7445	7683	2	[Spike][V][289]	[Spike][P][527]	[Spike][V][267]	[Spike][G][502]
7445|7710	YR|VL	7445	7710	2	[Spike][V][289]	[Spike][L][554]	[Spike][V][267]	[Spike][K][529]
7445|7737	IA|VS	7445	7737	2	[Spike][V][289]	[Spike][S][581]	[Spike][V][267]	[Spike][N][556]
7445|7754	YV|VT	7445	7754	2	[Spike][V][289]	[Spike][T][598]	[Spike][V][267]	[Spike][T][573]
7445|7761	YP|VQ	7445	7761	2	[Spike][V][289]	[Spike][Q][605]	[Spike][V][267]	[Spike][Q][580]
7445|7763	YN|VL	7445	7763	2	[Spike][V][289]	[Spike][L][607]	[Spike][V][267]	[Spike][L][582]
7445|7764	YA|VE	7445	7764	2	[Spike][V][289]	[Spike][E][608]	[Spike][V][267]	[Spike][E][583]
7445|7785	YL|VA	7445	7785	2	[Spike][V][289]	[Spike][A][629]	[Spike][V][267]	[Spike][T][604]
7445|7806	YS|VH	7445	7806	2	[Spike][V][289]	[Spike][H][650]	[Spike][V][267]	[Spike][H][625]
7445|7807	YL|VA	7445	7807	2	[Spike][V][289]	[Spike][A][651]	[Spike][V][267]	[Spike][A][626]
7445|7808	YN|VD	7445	7808	2	[Spike][V][289]	[Spike][D][652]	[Spike][V][267]	[Spike][D][627]
7445|7809	YD|VQ	7445	7809	2	[Spike][V][289]	[Spike][Q][653]	[Spike][V][267]	[Spike][Q][628]
7445|7810	YY|VL	7445	7810	2	[Spike][V][289]	[Spike][L][654]	[Spike][V][267]	[Spike][L][629]
7445|7811	YN|VT	7445	7811	2	[Spike][V][289]	[Spike][T][655]	[Spike][V][267]	[Spike][T][630]
7445|7812	YV|VP	7445	7812	2	[Spike][V][289]	[Spike][P][656]	[Spike][V][267]	[Spike][P][631]
7445|7813	YG|VA	7445	7813	2	[Spike][V][289]	[Spike][A][657]	[Spike][V][267]	[Spike][T][632]
7445|7824	YS|VN	7445	7824	2	[Spike][V][289]	[Spike][N][668]	[Spike][V][267]	[Spike][N][641]
7445|7825	YR|VV	7445	7825	2	[Spike][V][289]	[Spike][V][669]	[Spike][V][267]	[Spike][V][642]
7445|7841	YV|VA	7445	7841	2	[Spike][V][289]	[Spike][A][685]	[Spike][V][267]	[Spike][N][658]
7445|7858	YT|VH	7445	7858	2	[Spike][V][289]	[Spike][H][702]	[Spike][V][267]	[Spike][Q][675]
7445|7860	YK|VA	7445	7860	2	[Spike][V][289]	[Spike][A][704]	[Spike][V][267]	[Spike][Q][677]
7445|7863	YZ|VL	7445	7863	2	[Spike][V][289]	[Spike][L][707]	[Spike][V][267]	[Spike][S][680]
7445|7869	YT|VS	7445	7869	2	[Spike][V][289]	[Spike][S][713]	[Spike][V][267]	[Spike][S][686]
7445|7871	YS|VT	7445	7871	2	[Spike][V][289]	[Spike][T][715]	[Spike][V][267]	[Spike][V][687]
7445|7873	YT|VQ	7445	7873	2	[Spike][V][289]	[Spike][Q][717]	[Spike][V][267]	[Spike][S][689]
7445|7874	YP|VK	7445	7874	2	[Spike][V][289]	[Spike][K][718]	[Spike][V][267]	[Spike][Q][690]
7445|7877	YF|VV	7445	7877	2	[Spike][V][289]	[Spike][V][721]	[Spike][V][267]	[Spike][I][693]
7445|7886	YT|VE	7445	7886	2	[Spike][V][289]	[Spike][E][730]	[Spike][V][267]	[Spike][E][702]
7445|7889	YP|VI	7445	7889	2	[Spike][V][289]	[Spike][I][733]	[Spike][V][267]	[Spike][V][705]
7445|7945	YE|VT	7445	7945	2	[Spike][V][289]	[Spike][T][789]	[Spike][V][267]	[Spike][T][761]
7445|7971	YA|VQ	7445	7971	2	[Spike][V][289]	[Spike][Q][815]	[Spike][V][267]	[Spike][Q][787]
7445|7972	YV|VM	7445	7972	2	[Spike][V][289]	[Spike][M][816]	[Spike][V][267]	[Spike][I][788]
7445|7978	YF|VI	7445	7978	2	[Spike][V][289]	[Spike][I][822]	[Spike][V][267]	[Spike][I][794]
7445|7979	YT|VK	7445	7979	2	[Spike][V][289]	[Spike][K][823]	[Spike][V][267]	[Spike][K][795]
7445|7994	YG|VS	7445	7994	2	[Spike][V][289]	[Spike][S][838]	[Spike][V][267]	[Spike][S][810]
7445|8023	YN|VE	7445	8023	2	[Spike][V][289]	[Spike][E][867]	[Spike][V][267]	[Spike][D][839]
7445|8063	YG|VS	7445	8063	2	[Spike][V][289]	[Spike][S][907]	[Spike][V][267]	[Spike][A][879]
7445|8120	YS|VE	7445	8120	2	[Spike][V][289]	[Spike][E][964]	[Spike][V][267]	[Spike][D][936]
7445|8281	YN|VS	7445	8281	2	[Spike][V][289]	[Spike][S][1125]	[Spike][V][267]	[Spike][S][1097]
7445|8284	YG|VT	7445	8284	2	[Spike][V][289]	[Spike][T][1128]	[Spike][V][267]	[Spike][T][1100]
7445|8285	YN|VS	7445	8285	2	[Spike][V][289]	[Spike][S][1129]	[Spike][V][267]	[Spike][H][1101]
7445|8295	YA|VS	7445	8295	2	[Spike][V][289]	[Spike][S][1139]	[Spike][V][267]	[Spike][E][1111]
7445|8298	YP|VI	7445	8298	2	[Spike][V][289]	[Spike][I][1142]	[Spike][V][267]	[Spike][I][1114]
7445|8302	YE|VD	7445	8302	2	[Spike][V][289]	[Spike][D][1146]	[Spike][V][267]	[Spike][D][1118]
7445|8306	YM|VV	7445	8306	2	[Spike][V][289]	[Spike][V][1150]	[Spike][V][267]	[Spike][V][1122]
7445|8348	YL|VV	7445	8348	2	[Spike][V][289]	[Spike][V][1192]	[Spike][V][267]	[Spike][V][1164]
7445|8364	YN|VQ	7445	8364	2	[Spike][V][289]	[Spike][Q][1208]	[Spike][V][267]	[Spike][Q][1180]
7445|8369	YK|VR	7445	8369	2	[Spike][V][289]	[Spike][R][1213]	[Spike][V][267]	[Spike][R][1185]
7445|8375	YQ|VK	7445	8375	2	[Spike][V][289]	[Spike][K][1219]	[Spike][V][267]	[Spike][K][1191]
7445|8415	YS|VT	7445	8415	2	[Spike][V][289]	[Spike][T][1259]	[Spike][V][267]	[Spike][T][1231]
7445|8431	YL|VA	7445	8431	2	[Spike][V][289]	[Spike][A][1275]	[Spike][V][267]	[Spike][C][1247]
7445|8450	YQ|VK	7445	8450	2	[Spike][V][289]	[Spike][K][1294]	[Spike][V][267]	[Spike][K][1266]
7445|8460	YF|VL	7445	8460	2	[Spike][V][289]	[3a][L][3]	[Spike][V][267]	[3a][L][3]
7445|8463	YK|VS	7445	8463	2	[Spike][V][289]	[3a][S][6]	[Spike][V][267]	[3a][R][6]
7445|8472	YV|VR	7445	8472	2	[Spike][V][289]	[3a][R][15]	[Spike][V][267]	[3a][L][15]
7445|8474	YK|VP	7445	8474	2	[Spike][V][289]	[3a][P][17]	[Spike][V][267]	[3a][Q][17]
7445|8476	YN|VK	7445	8476	2	[Spike][V][289]	[3a][K][19]	[Spike][V][267]	[3a][E][19]
7445|8480	YV|VA	7445	8480	2	[Spike][V][289]	[3a][A][23]	[Spike][V][267]	[3a][A][23]
7445|8481	YA|VS	7445	8481	2	[Spike][V][289]	[3a][S][24]	[Spike][V][267]	[3a][T][24]
7445|8482	YS|VP	7445	8482	2	[Spike][V][289]	[3a][P][25]	[Spike][V][267]	[3a][P][25]
7445|8483	YT|VA	7445	8483	2	[Spike][V][289]	[3a][A][26]	[Spike][V][267]	[3a][S][26]
7445|8505	YA|VV	7445	8505	2	[Spike][V][289]	[3a][V][48]	[Spike][V][267]	[3a][V][48]
7445|8528	YM|VR	7445	8528	2	[Spike][V][289]	[3a][R][71]	[Spike][V][267]	[3a][R][68]
7445|8534	YL|VY	7445	8534	2	[Spike][V][289]	[3a][Y][77]	[Spike][V][267]	[3a][S][74]
7445|8538	YN|VQ	7445	8538	2	[Spike][V][289]	[3a][Q][81]	[Spike][V][267]	[3a][H][78]
7445|8542	YA|VN	7445	8542	2	[Spike][V][289]	[3a][N][85]	[Spike][V][267]	[3a][N][82]
7445|8564	YY|VQ	7445	8564	2	[Spike][V][289]	[3a][Q][107]	[Spike][V][267]	[3a][P][104]
7445|8581	YA|VC	7445	8581	2	[Spike][V][289]	[3a][C][124]	[Spike][V][267]	[3a][V][121]
7445|8585	YC|VM	7445	8585	2	[Spike][V][289]	[3a][M][128]	[Spike][V][267]	[3a][M][125]
7445|8614	YC|VY	7445	8614	2	[Spike][V][289]	[3a][Y][157]	[Spike][V][267]	[3a][Y][154]
7445|8639	YR|VK	7445	8639	2	[Spike][V][289]	[3a][K][182]	[Spike][V][267]	[3a][I][179]
7445|8641	YN|VK	7445	8641	2	[Spike][V][289]	[3a][K][184]	[Spike][V][267]	[3a][E][181]
7445|8642	YK|VE	7445	8642	2	[Spike][V][289]	[3a][E][185]	[Spike][V][267]	[3a][H][182]
7445|8650	YL|VS	7445	8650	2	[Spike][V][289]	[3a][S][193]	[Spike][V][267]	[3a][T][190]
7445|8652	YA|VD	7445	8652	2	[Spike][V][289]	[3a][D][195]	[Spike][V][267]	[3a][K][192]
7445|8654	YQ|VH	7445	8654	2	[Spike][V][289]	[3a][H][197]	[Spike][V][267]	[3a][E][194]
7445|8680	YR|VS	7445	8680	2	[Spike][V][289]	[3a][S][223]	[Spike][V][267]	[3a][S][220]
7445|8686	YD|VE	7445	8686	2	[Spike][V][289]	[3a][E][229]	[Spike][V][267]	[3a][E][226]
7445|8688	YH|VA	7445	8688	2	[Spike][V][289]	[3a][A][231]	[Spike][V][267]	[3a][V][228]
7445|8697	YZ|VV	7445	8697	2	[Spike][V][289]	[3a][V][240]	[Spike][V][267]	[3a][V][237]
7445|8701	YS|VD	7445	8701	2	[Spike][V][289]	[3a][D][244]	[Spike][V][267]	[3a][P][240]
7445|8804	YP|VS	7445	8804	2	[Spike][V][289]	[envelope][S][68]	[Spike][V][267]	[envelope][S][68]
7445|8805	YK|VE	7445	8805	2	[Spike][V][289]	[envelope][E][69]	[Spike][V][267]	[envelope][R][69]
7445|8816	YZ|VD	7445	8816	2	[Spike][V][289]	[membrane][D][4]	[Spike][V][267]	[membrane][S][4]
7445|8968	YP|VS	7445	8968	2	[Spike][V][289]	[membrane][S][156]	[Spike][V][267]	[membrane][H][155]
7445|9041	YZ|VP	7445	9041	2	[Spike][V][289]	[nucleocapsid][P][6]	[Spike][V][267]	[nucleocapsid][P][6]
7445|9044	YZ|VN	7445	9044	2	[Spike][V][289]	[nucleocapsid][N][9]	[Spike][V][267]	[nucleocapsid][N][8]
7445|9045	YZ|VQ	7445	9045	2	[Spike][V][289]	[nucleocapsid][Q][10]	[Spike][V][267]	[nucleocapsid][Q][9]
7445|9156	YQ|VS	7445	9156	2	[Spike][V][289]	[nucleocapsid][S][121]	[Spike][V][267]	[nucleocapsid][G][120]
7445|9158	YT|VP	7445	9158	2	[Spike][V][289]	[nucleocapsid][P][123]	[Spike][V][267]	[nucleocapsid][P][122]
7445|9249	YA|VS	7445	9249	2	[Spike][V][289]	[nucleocapsid][S][214]	[Spike][V][267]	[nucleocapsid][G][212]
7445|9258	YI|VL	7445	9258	2	[Spike][V][289]	[nucleocapsid][L][223]	[Spike][V][267]	[nucleocapsid][L][221]
7445|9280	YP|VG	7445	9280	2	[Spike][V][289]	[nucleocapsid][G][245]	[Spike][V][267]	[nucleocapsid][G][243]
7445|9364	YQ|VS	7445	9364	2	[Spike][V][289]	[nucleocapsid][S][329]	[Spike][V][267]	[nucleocapsid][S][327]
7445|9412	YQ|VK	7445	9412	2	[Spike][V][289]	[nucleocapsid][K][377]	[Spike][V][267]	[nucleocapsid][K][375]
7445|9416	YD|VA	7445	9416	2	[Spike][V][289]	[nucleocapsid][A][381]	[Spike][V][267]	[nucleocapsid][T][379]
7447|7450	NY|YP	7447	7450	2	[Spike][N][291]	[Spike][P][294]	[Spike][Y][269]	[Spike][P][272]
7447|7457	YY|NF	7447	7457	2	[Spike][N][291]	[Spike][F][301]	[Spike][Y][269]	[Spike][Y][279]
7447|7480	YS|NT	7447	7480	2	[Spike][N][291]	[Spike][T][324]	[Spike][Y][269]	[Spike][T][302]
7447|7483	YS|NN	7447	7483	2	[Spike][N][291]	[Spike][N][327]	[Spike][Y][269]	[Spike][S][305]
7447|7505	NI|YV	7447	7505	2	[Spike][N][291]	[Spike][V][349]	[Spike][Y][269]	[Spike][V][327]
7447|7517	YG|ND	7447	7517	2	[Spike][N][291]	[Spike][D][361]	[Spike][Y][269]	[Spike][G][339]
7447|7527	NN|YS	7447	7527	2	[Spike][N][291]	[Spike][S][371]	[Spike][Y][269]	[Spike][S][349]
7447|7534	YK|NT	7447	7534	2	[Spike][N][291]	[Spike][T][378]	[Spike][Y][269]	[Spike][K][356]
7447|7535	YR|NK	7447	7535	2	[Spike][N][291]	[Spike][K][379]	[Spike][Y][269]	[Spike][R][357]
7447|7538	YN|ND	7447	7538	2	[Spike][N][291]	[Spike][D][382]	[Spike][Y][269]	[Spike][N][360]
7447|7544	YS|NT	7447	7544	2	[Spike][N][291]	[Spike][T][388]	[Spike][Y][269]	[Spike][S][366]
7447|7565	YT|NS	7447	7565	2	[Spike][N][291]	[Spike][S][409]	[Spike][Y][269]	[Spike][T][385]
7447|7568	YN|NI	7447	7568	2	[Spike][N][291]	[Spike][I][412]	[Spike][Y][269]	[Spike][N][388]
7447|7574	YN|NS	7447	7574	2	[Spike][N][291]	[Spike][S][418]	[Spike][Y][269]	[Spike][N][394]
7447|7579	YS|NT	7447	7579	2	[Spike][N][291]	[Spike][T][423]	[Spike][Y][269]	[Spike][S][399]
7447|7581	YV|NL	7447	7581	2	[Spike][N][291]	[Spike][L][425]	[Spike][Y][269]	[Spike][V][401]
7447|7582	YV|NI	7447	7582	2	[Spike][N][291]	[Spike][I][426]	[Spike][Y][269]	[Spike][I][402]
7447|7584	YG|NS	7447	7584	2	[Spike][N][291]	[Spike][S][428]	[Spike][Y][269]	[Spike][G][404]
7447|7585	YD|NS	7447	7585	2	[Spike][N][291]	[Spike][S][429]	[Spike][Y][269]	[Spike][D][405]
7447|7594	YQ|NE	7447	7594	2	[Spike][N][291]	[Spike][E][438]	[Spike][Y][269]	[Spike][Q][414]
7447|7627	YG|NZ	7447	7627	2	[Spike][N][291]	[Spike][W][471]	[Spike][Y][269]	[Spike][G][447]
7447|7628	YN|NZ	7447	7628	2	[Spike][N][291]	[Spike][W][472]	[Spike][Y][269]	[Spike][N][448]
7447|7629	YY|NZ	7447	7629	2	[Spike][N][291]	[Spike][W][473]	[Spike][Y][269]	[Spike][Y][449]
7447|7655	HS|NZ	7447	7655	2	[Spike][N][291]	[Spike][W][499]	[Spike][Y][269]	[Spike][A][475]
7447|7660	YC|NZ	7447	7660	2	[Spike][N][291]	[Spike][W][504]	[Spike][Y][269]	[Spike][C][480]
7447|7664	HS|NZ	7447	7664	2	[Spike][N][291]	[Spike][W][508]	[Spike][Y][269]	[Spike][E][484]
7447|7669	YY|NV	7447	7669	2	[Spike][N][291]	[Spike][V][513]	[Spike][Y][269]	[Spike][Y][489]
7447|7671	YP|NT	7447	7671	2	[Spike][N][291]	[Spike][T][515]	[Spike][Y][269]	[Spike][P][491]
7447|7676	YG|ND	7447	7676	2	[Spike][N][291]	[Spike][D][520]	[Spike][Y][269]	[Spike][G][496]
7447|7679	HT|NN	7447	7679	2	[Spike][N][291]	[Spike][N][523]	[Spike][Y][269]	[Spike][Q][498]
7447|7681	YT|NN	7447	7681	2	[Spike][N][291]	[Spike][N][525]	[Spike][Y][269]	[Spike][T][500]
7447|7683	YG|NP	7447	7683	2	[Spike][N][291]	[Spike][P][527]	[Spike][Y][269]	[Spike][G][502]
7447|7685	YG|NA	7447	7685	2	[Spike][N][291]	[Spike][E][529]	[Spike][Y][269]	[Spike][G][504]
7447|7688	YP|NA	7447	7688	2	[Spike][N][291]	[Spike][A][532]	[Spike][Y][269]	[Spike][P][507]
7447|7715	YI|NV	7447	7715	2	[Spike][N][291]	[Spike][V][559]	[Spike][Y][269]	[Spike][V][534]
7447|7728	YT|NK	7447	7728	2	[Spike][N][291]	[Spike][K][572]	[Spike][Y][269]	[Spike][T][547]
7447|7742	YP|NS	7447	7742	2	[Spike][N][291]	[Spike][S][586]	[Spike][Y][269]	[Spike][P][561]
7447|7806	NR|YH	7447	7806	2	[Spike][N][291]	[Spike][H][650]	[Spike][Y][269]	[Spike][H][625]
7447|7872	YS|NG	7447	7872	2	[Spike][N][291]	[Spike][G][716]	[Spike][Y][269]	[Spike][A][688]
7447|7887	HQ|NN	7447	7887	2	[Spike][N][291]	[Spike][N][731]	[Spike][Y][269]	[Spike][N][703]
7447|7892	YS|NA	7447	7892	2	[Spike][N][291]	[Spike][A][736]	[Spike][Y][269]	[Spike][S][708]
7447|7971	HA|NQ	7447	7971	2	[Spike][N][291]	[Spike][Q][815]	[Spike][Y][269]	[Spike][Q][787]
7447|8463	YR|NS	7447	8463	2	[Spike][N][291]	[3a][S][6]	[Spike][Y][269]	[3a][R][6]
7447|8478	HQ|NE	7447	8478	2	[Spike][N][291]	[3a][E][21]	[Spike][Y][269]	[3a][K][21]
7447|8522	YI|NV	7447	8522	2	[Spike][N][291]	[3a][V][65]	[Spike][Y][269]	[3a][I][62]
7447|8524	HP|NA	7447	8524	2	[Spike][N][291]	[3a][A][67]	[Spike][Y][269]	[3a][T][64]
7447|8532	HC|NA	7447	8532	2	[Spike][N][291]	[3a][A][75]	[Spike][Y][269]	[3a][A][72]
7447|8557	YV|NL	7447	8557	2	[Spike][N][291]	[3a][L][100]	[Spike][Y][269]	[3a][V][97]
7447|8568	YL|NI	7447	8568	2	[Spike][N][291]	[3a][I][111]	[Spike][Y][269]	[3a][L][108]
7447|8574	YF|NI	7447	8574	2	[Spike][N][291]	[3a][I][117]	[Spike][Y][269]	[3a][F][114]
7447|8579	YN|NS	7447	8579	2	[Spike][N][291]	[3a][S][122]	[Spike][Y][269]	[3a][N][119]
7447|8583	YI|NF	7447	8583	2	[Spike][N][291]	[3a][F][126]	[Spike][Y][269]	[3a][I][123]
7447|8625	HE|ND	7447	8625	2	[Spike][N][291]	[3a][D][168]	[Spike][Y][269]	[3a][S][165]
7447|8700	HR|NK	7447	8700	2	[Spike][N][291]	[3a][K][243]	[Spike][Y][269]	[3a][E][239]
7447|8701	HE|ND	7447	8701	2	[Spike][N][291]	[3a][D][244]	[Spike][Y][269]	[3a][P][240]
7447|8846	HL|NM	7447	8846	2	[Spike][N][291]	[membrane][M][34]	[Spike][Y][269]	[membrane][C][33]
7447|9065	YN|ND	7447	9065	2	[Spike][N][291]	[nucleocapsid][D][30]	[Spike][Y][269]	[nucleocapsid][N][29]
7447|9156	HA|NS	7447	9156	2	[Spike][N][291]	[nucleocapsid][S][121]	[Spike][Y][269]	[nucleocapsid][G][120]
7447|9449	HN|NS	7447	9449	2	[Spike][N][291]	[nucleocapsid][S][414]	[Spike][Y][269]	[nucleocapsid][S][412]
7447|9453	HZ|NA	7447	9453	2	[Spike][N][291]	[nucleocapsid][A][418]	[Spike][Y][269]	[nucleocapsid][A][414]
7449|7454	QL|KM	7449	7454	2	[Spike][K][293]	[Spike][M][298]	[Spike][Q][271]	[Spike][L][276]
7449|7464	RY|KT	7449	7464	2	[Spike][K][293]	[Spike][T][308]	[Spike][Q][271]	[Spike][T][286]
7449|7484	RV|KF	7449	7484	2	[Spike][K][293]	[Spike][F][328]	[Spike][Q][271]	[Spike][F][306]
7449|7504	QI|KV	7449	7504	2	[Spike][K][293]	[Spike][V][348]	[Spike][Q][271]	[Spike][I][326]
7449|7517	RS|KD	7449	7517	2	[Spike][K][293]	[Spike][D][361]	[Spike][Q][271]	[Spike][G][339]
7449|7526	QA|KP	7449	7526	2	[Spike][K][293]	[Spike][P][370]	[Spike][Q][271]	[Spike][A][348]
7449|7534	RE|KT	7449	7534	2	[Spike][K][293]	[Spike][T][378]	[Spike][Q][271]	[Spike][K][356]
7449|7558	RR|KK	7449	7558	2	[Spike][K][293]	[Spike][K][402]	[Spike][Q][271]	[Spike][K][378]
7449|7618	QS|KT	7449	7618	2	[Spike][K][293]	[Spike][T][462]	[Spike][Q][271]	[Spike][S][438]
7449|7626	QG|KZ	7449	7626	2	[Spike][K][293]	[Spike][W][470]	[Spike][Q][271]	[Spike][G][446]
7449|7629	RG|KZ	7449	7629	2	[Spike][K][293]	[Spike][W][473]	[Spike][Q][271]	[Spike][Y][449]
7449|7642	RL|KK	7449	7642	2	[Spike][K][293]	[Spike][K][486]	[Spike][Q][271]	[Spike][K][462]
7449|7648	RV|KL	7449	7648	2	[Spike][K][293]	[Spike][L][492]	[Spike][Q][271]	[Spike][I][468]
7449|7650	QT|KS	7449	7650	2	[Spike][K][293]	[Spike][S][494]	[Spike][Q][271]	[Spike][T][470]
7449|7652	RT|QI	7449	7652	2	[Spike][K][293]	[Spike][E][496]	[Spike][Q][271]	[Spike][I][472]
7449|7655	QA|KZ	7449	7655	2	[Spike][K][293]	[Spike][W][499]	[Spike][Q][271]	[Spike][A][475]
7449|7659	RD|KZ	7449	7659	2	[Spike][K][293]	[Spike][W][503]	[Spike][Q][271]	[Spike][P][479]
7449|7660	RG|KZ	7449	7660	2	[Spike][K][293]	[Spike][W][504]	[Spike][Q][271]	[Spike][C][480]
7449|7663	QQ|KZ	7449	7663	2	[Spike][K][293]	[Spike][W][507]	[Spike][Q][271]	[Spike][V][483]
7449|7664	QV|KZ	7449	7664	2	[Spike][K][293]	[Spike][W][508]	[Spike][Q][271]	[Spike][E][484]
7449|7683	RS|KP	7449	7683	2	[Spike][K][293]	[Spike][P][527]	[Spike][Q][271]	[Spike][G][502]
7449|7689	QF|KT	7449	7689	2	[Spike][K][293]	[Spike][T][533]	[Spike][Q][271]	[Spike][Y][508]
7449|7701	QG|KA	7449	7701	2	[Spike][K][293]	[Spike][A][545]	[Spike][Q][271]	[Spike][A][520]
7449|7710	RR|KL	7449	7710	2	[Spike][K][293]	[Spike][L][554]	[Spike][Q][271]	[Spike][K][529]
7449|7717	QD|KN	7449	7717	2	[Spike][K][293]	[Spike][N][561]	[Spike][Q][271]	[Spike][N][536]
7449|7737	QK|KS	7449	7737	2	[Spike][K][293]	[Spike][S][581]	[Spike][Q][271]	[Spike][N][556]
7449|7739	QQ|KR	7449	7739	2	[Spike][K][293]	[Spike][R][583]	[Spike][Q][271]	[Spike][K][558]
7449|7741	QL|KQ	7449	7741	2	[Spike][K][293]	[Spike][Q][585]	[Spike][Q][271]	[Spike][L][560]
7449|7753	QT|KF	7449	7753	2	[Spike][K][293]	[Spike][F][597]	[Spike][Q][271]	[Spike][T][572]
7449|7754	RV|KT	7449	7754	2	[Spike][K][293]	[Spike][T][598]	[Spike][Q][271]	[Spike][T][573]
7449|7756	QA|KS	7449	7756	2	[Spike][K][293]	[Spike][S][600]	[Spike][Q][271]	[Spike][A][575]
7449|7761	RP|KQ	7449	7761	2	[Spike][K][293]	[Spike][Q][605]	[Spike][Q][271]	[Spike][Q][580]
7449|7763	RN|KL	7449	7763	2	[Spike][K][293]	[Spike][L][607]	[Spike][Q][271]	[Spike][L][582]
7449|7764	RA|KE	7449	7764	2	[Spike][K][293]	[Spike][E][608]	[Spike][Q][271]	[Spike][E][583]
7449|7785	RL|KA	7449	7785	2	[Spike][K][293]	[Spike][A][629]	[Spike][Q][271]	[Spike][T][604]
7449|7787	QN|KS	7449	7787	2	[Spike][K][293]	[Spike][S][631]	[Spike][Q][271]	[Spike][N][606]
7449|7788	QQ|KE	7449	7788	2	[Spike][K][293]	[Spike][E][632]	[Spike][Q][271]	[Spike][Q][607]
7449|7800	QE|KD	7449	7800	2	[Spike][K][293]	[Spike][D][644]	[Spike][Q][271]	[Spike][E][619]
7449|7803	QM|KT	7449	7803	2	[Spike][K][293]	[Spike][T][647]	[Spike][Q][271]	[Spike][V][622]
7449|7807	RL|KA	7449	7807	2	[Spike][K][293]	[Spike][A][651]	[Spike][Q][271]	[Spike][A][626]
7449|7808	RN|KD	7449	7808	2	[Spike][K][293]	[Spike][D][652]	[Spike][Q][271]	[Spike][D][627]
7449|7809	RD|KQ	7449	7809	2	[Spike][K][293]	[Spike][Q][653]	[Spike][Q][271]	[Spike][Q][628]
7449|7810	RY|KL	7449	7810	2	[Spike][K][293]	[Spike][L][654]	[Spike][Q][271]	[Spike][L][629]
7449|7811	RN|KT	7449	7811	2	[Spike][K][293]	[Spike][T][655]	[Spike][Q][271]	[Spike][T][630]
7449|7812	RV|KP	7449	7812	2	[Spike][K][293]	[Spike][P][656]	[Spike][Q][271]	[Spike][P][631]
7449|7813	RG|KA	7449	7813	2	[Spike][K][293]	[Spike][A][657]	[Spike][Q][271]	[Spike][T][632]
7449|7824	RS|KN	7449	7824	2	[Spike][K][293]	[Spike][N][668]	[Spike][Q][271]	[Spike][N][641]
7449|7825	RR|KV	7449	7825	2	[Spike][K][293]	[Spike][V][669]	[Spike][Q][271]	[Spike][V][642]
7449|7829	QR|KQ	7449	7829	2	[Spike][K][293]	[Spike][Q][673]	[Spike][Q][271]	[Spike][R][646]
7449|7849	QV|KI	7449	7849	2	[Spike][K][293]	[Spike][I][693]	[Spike][Q][271]	[Spike][I][666]
7449|7858	RT|KH	7449	7858	2	[Spike][K][293]	[Spike][H][702]	[Spike][Q][271]	[Spike][Q][675]
7449|7863	RZ|KL	7449	7863	2	[Spike][K][293]	[Spike][L][707]	[Spike][Q][271]	[Spike][S][680]
7449|7869	RT|KS	7449	7869	2	[Spike][K][293]	[Spike][S][713]	[Spike][Q][271]	[Spike][S][686]
7449|7871	RS|KT	7449	7871	2	[Spike][K][293]	[Spike][T][715]	[Spike][Q][271]	[Spike][V][687]
7449|7873	RT|KQ	7449	7873	2	[Spike][K][293]	[Spike][Q][717]	[Spike][Q][271]	[Spike][S][689]
7449|7886	RT|KE	7449	7886	2	[Spike][K][293]	[Spike][E][730]	[Spike][Q][271]	[Spike][E][702]
7449|7889	RP|KI	7449	7889	2	[Spike][K][293]	[Spike][I][733]	[Spike][Q][271]	[Spike][V][705]
7449|7903	QT|KS	7449	7903	2	[Spike][K][293]	[Spike][S][747]	[Spike][Q][271]	[Spike][T][719]
7449|7910	QI|KV	7449	7910	2	[Spike][K][293]	[Spike][V][754]	[Spike][Q][271]	[Spike][I][726]
7449|7945	RE|KT	7449	7945	2	[Spike][K][293]	[Spike][T][789]	[Spike][Q][271]	[Spike][T][761]
7449|7971	RA|KQ	7449	7971	2	[Spike][K][293]	[Spike][Q][815]	[Spike][Q][271]	[Spike][Q][787]
7449|7972	RV|KM	7449	7972	2	[Spike][K][293]	[Spike][M][816]	[Spike][Q][271]	[Spike][I][788]
7449|7978	RF|KI	7449	7978	2	[Spike][K][293]	[Spike][I][822]	[Spike][Q][271]	[Spike][I][794]
7449|7979	RT|KK	7449	7979	2	[Spike][K][293]	[Spike][K][823]	[Spike][Q][271]	[Spike][K][795]
7449|7994	RG|KS	7449	7994	2	[Spike][K][293]	[Spike][S][838]	[Spike][Q][271]	[Spike][S][810]
7449|8023	RN|KE	7449	8023	2	[Spike][K][293]	[Spike][E][867]	[Spike][Q][271]	[Spike][D][839]
7449|8056	QQ|KA	7449	8056	2	[Spike][K][293]	[Spike][A][900]	[Spike][Q][271]	[Spike][Q][872]
7449|8062	QL|KV	7449	8062	2	[Spike][K][293]	[Spike][V][906]	[Spike][Q][271]	[Spike][L][878]
7449|8066	QI|KA	7449	8066	2	[Spike][K][293]	[Spike][A][910]	[Spike][Q][271]	[Spike][I][882]
7449|8068	QS|KA	7449	8068	2	[Spike][K][293]	[Spike][A][912]	[Spike][Q][271]	[Spike][S][884]
7449|8120	RS|KE	7449	8120	2	[Spike][K][293]	[Spike][E][964]	[Spike][Q][271]	[Spike][D][936]
7449|8281	RN|KS	7449	8281	2	[Spike][K][293]	[Spike][S][1125]	[Spike][Q][271]	[Spike][S][1097]
7449|8284	RG|KT	7449	8284	2	[Spike][K][293]	[Spike][T][1128]	[Spike][Q][271]	[Spike][T][1100]
7449|8285	RN|KS	7449	8285	2	[Spike][K][293]	[Spike][S][1129]	[Spike][Q][271]	[Spike][H][1101]
7449|8295	RA|KS	7449	8295	2	[Spike][K][293]	[Spike][S][1139]	[Spike][Q][271]	[Spike][E][1111]
7449|8298	RP|KI	7449	8298	2	[Spike][K][293]	[Spike][I][1142]	[Spike][Q][271]	[Spike][I][1114]
7449|8302	RE|KD	7449	8302	2	[Spike][K][293]	[Spike][D][1146]	[Spike][Q][271]	[Spike][D][1118]
7449|8306	RM|KV	7449	8306	2	[Spike][K][293]	[Spike][V][1150]	[Spike][Q][271]	[Spike][V][1122]
7449|8348	RL|KV	7449	8348	2	[Spike][K][293]	[Spike][V][1192]	[Spike][Q][271]	[Spike][V][1164]
7449|8364	RN|KQ	7449	8364	2	[Spike][K][293]	[Spike][Q][1208]	[Spike][Q][271]	[Spike][Q][1180]
7449|8369	RK|KR	7449	8369	2	[Spike][K][293]	[Spike][R][1213]	[Spike][Q][271]	[Spike][R][1185]
7449|8375	RQ|KK	7449	8375	2	[Spike][K][293]	[Spike][K][1219]	[Spike][Q][271]	[Spike][K][1191]
7449|8415	RS|KT	7449	8415	2	[Spike][K][293]	[Spike][T][1259]	[Spike][Q][271]	[Spike][T][1231]
7449|8431	RL|KA	7449	8431	2	[Spike][K][293]	[Spike][A][1275]	[Spike][Q][271]	[Spike][C][1247]
7449|8450	RQ|KK	7449	8450	2	[Spike][K][293]	[Spike][K][1294]	[Spike][Q][271]	[Spike][K][1266]
7449|8460	RF|KL	7449	8460	2	[Spike][K][293]	[3a][L][3]	[Spike][Q][271]	[3a][L][3]
7449|8463	RK|KS	7449	8463	2	[Spike][K][293]	[3a][S][6]	[Spike][Q][271]	[3a][R][6]
7449|8472	RV|KR	7449	8472	2	[Spike][K][293]	[3a][R][15]	[Spike][Q][271]	[3a][L][15]
7449|8474	RK|KP	7449	8474	2	[Spike][K][293]	[3a][P][17]	[Spike][Q][271]	[3a][Q][17]
7449|8476	RN|KK	7449	8476	2	[Spike][K][293]	[3a][K][19]	[Spike][Q][271]	[3a][E][19]
7449|8480	RV|KA	7449	8480	2	[Spike][K][293]	[3a][A][23]	[Spike][Q][271]	[3a][A][23]
7449|8481	RA|KS	7449	8481	2	[Spike][K][293]	[3a][S][24]	[Spike][Q][271]	[3a][T][24]
7449|8482	RS|KP	7449	8482	2	[Spike][K][293]	[3a][P][25]	[Spike][Q][271]	[3a][P][25]
7449|8483	RT|KA	7449	8483	2	[Spike][K][293]	[3a][A][26]	[Spike][Q][271]	[3a][S][26]
7449|8505	RA|KV	7449	8505	2	[Spike][K][293]	[3a][V][48]	[Spike][Q][271]	[3a][V][48]
7449|8526	RT|KH	7449	8526	2	[Spike][K][293]	[3a][H][69]	[Spike][Q][271]	[3a][K][66]
7449|8528	RM|KR	7449	8528	2	[Spike][K][293]	[3a][R][71]	[Spike][Q][271]	[3a][R][68]
7449|8534	RL|KY	7449	8534	2	[Spike][K][293]	[3a][Y][77]	[Spike][Q][271]	[3a][S][74]
7449|8538	RN|KQ	7449	8538	2	[Spike][K][293]	[3a][Q][81]	[Spike][Q][271]	[3a][H][78]
7449|8542	RA|KN	7449	8542	2	[Spike][K][293]	[3a][N][85]	[Spike][Q][271]	[3a][N][82]
7449|8564	RY|KQ	7449	8564	2	[Spike][K][293]	[3a][Q][107]	[Spike][Q][271]	[3a][P][104]
7449|8581	RA|KC	7449	8581	2	[Spike][K][293]	[3a][C][124]	[Spike][Q][271]	[3a][V][121]
7449|8585	RC|KM	7449	8585	2	[Spike][K][293]	[3a][M][128]	[Spike][Q][271]	[3a][M][125]
7449|8614	RC|KY	7449	8614	2	[Spike][K][293]	[3a][Y][157]	[Spike][Q][271]	[3a][Y][154]
7449|8637	RZ|QS	7449	8637	2	[Spike][K][293]	[3a][T][180]	[Spike][Q][271]	[3a][S][177]
7449|8639	RR|KK	7449	8639	2	[Spike][K][293]	[3a][K][182]	[Spike][Q][271]	[3a][I][179]
7449|8640	QT|KL	7449	8640	2	[Spike][K][293]	[3a][L][183]	[Spike][Q][271]	[3a][S][180]
7449|8642	RK|KE	7449	8642	2	[Spike][K][293]	[3a][E][185]	[Spike][Q][271]	[3a][H][182]
7449|8650	RL|KS	7449	8650	2	[Spike][K][293]	[3a][S][193]	[Spike][Q][271]	[3a][T][190]
7449|8652	RA|KD	7449	8652	2	[Spike][K][293]	[3a][D][195]	[Spike][Q][271]	[3a][K][192]
7449|8654	RQ|KH	7449	8654	2	[Spike][K][293]	[3a][H][197]	[Spike][Q][271]	[3a][E][194]
7449|8670	QE|KV	7449	8670	2	[Spike][K][293]	[3a][V][213]	[Spike][Q][271]	[3a][D][210]
7449|8671	QC|KY	7449	8671	2	[Spike][K][293]	[3a][Y][214]	[Spike][Q][271]	[3a][Y][211]
7449|8680	RR|KS	7449	8680	2	[Spike][K][293]	[3a][S][223]	[Spike][Q][271]	[3a][S][220]
7449|8686	RD|KE	7449	8686	2	[Spike][K][293]	[3a][E][229]	[Spike][Q][271]	[3a][E][226]
7449|8697	RZ|KV	7449	8697	2	[Spike][K][293]	[3a][V][240]	[Spike][Q][271]	[3a][V][237]
7449|8701	RS|KD	7449	8701	2	[Spike][K][293]	[3a][D][244]	[Spike][Q][271]	[3a][P][240]
7449|8804	RP|KS	7449	8804	2	[Spike][K][293]	[envelope][S][68]	[Spike][Q][271]	[envelope][S][68]
7449|8805	RK|KE	7449	8805	2	[Spike][K][293]	[envelope][E][69]	[Spike][Q][271]	[envelope][R][69]
7449|8815	QA|KZ	7449	8815	2	[Spike][K][293]	[membrane][W][3]	[Spike][Q][271]	[membrane][D][3]
7449|8968	RP|KS	7449	8968	2	[Spike][K][293]	[membrane][S][156]	[Spike][Q][271]	[membrane][H][155]
7449|9025	QN|KG	7449	9025	2	[Spike][K][293]	[membrane][G][213]	[Spike][Q][271]	[membrane][S][212]
7449|9041	RZ|KP	7449	9041	2	[Spike][K][293]	[nucleocapsid][P][6]	[Spike][Q][271]	[nucleocapsid][P][6]
7449|9044	RZ|KN	7449	9044	2	[Spike][K][293]	[nucleocapsid][N][9]	[Spike][Q][271]	[nucleocapsid][N][8]
7449|9156	RQ|KS	7449	9156	2	[Spike][K][293]	[nucleocapsid][S][121]	[Spike][Q][271]	[nucleocapsid][G][120]
7449|9158	RT|KP	7449	9158	2	[Spike][K][293]	[nucleocapsid][P][123]	[Spike][Q][271]	[nucleocapsid][P][122]
7449|9249	RA|KS	7449	9249	2	[Spike][K][293]	[nucleocapsid][S][214]	[Spike][Q][271]	[nucleocapsid][G][212]
7449|9258	RI|KL	7449	9258	2	[Spike][K][293]	[nucleocapsid][L][223]	[Spike][Q][271]	[nucleocapsid][L][221]
7449|9266	QA|KQ	7449	9266	2	[Spike][K][293]	[nucleocapsid][Q][231]	[Spike][Q][271]	[nucleocapsid][Q][229]
7449|9276	QS|KQ	7449	9276	2	[Spike][K][293]	[nucleocapsid][Q][241]	[Spike][Q][271]	[nucleocapsid][Q][239]
7449|9280	RP|KG	7449	9280	2	[Spike][K][293]	[nucleocapsid][G][245]	[Spike][Q][271]	[nucleocapsid][G][243]
7449|9364	RQ|KS	7449	9364	2	[Spike][K][293]	[nucleocapsid][S][329]	[Spike][Q][271]	[nucleocapsid][S][327]
7449|9382	QS|KQ	7449	9382	2	[Spike][K][293]	[nucleocapsid][Q][347]	[Spike][Q][271]	[nucleocapsid][N][345]
7449|9412	RQ|KK	7449	9412	2	[Spike][K][293]	[nucleocapsid][K][377]	[Spike][Q][271]	[nucleocapsid][K][375]
7450|7456	YR|PK	7450	7456	2	[Spike][P][294]	[Spike][K][300]	[Spike][P][272]	[Spike][K][278]
7450|7457	PY|YF	7450	7457	2	[Spike][P][294]	[Spike][F][301]	[Spike][P][272]	[Spike][Y][279]
7450|7458	PD|YN	7450	7458	2	[Spike][P][294]	[Spike][N][302]	[Spike][P][272]	[Spike][N][280]
7450|7480	PS|YT	7450	7480	2	[Spike][P][294]	[Spike][T][324]	[Spike][P][272]	[Spike][T][302]
7450|7485	HD|YN	7450	7485	2	[Spike][P][294]	[Spike][N][329]	[Spike][P][272]	[Spike][T][307]
7450|7501	QV|YT	7450	7501	2	[Spike][P][294]	[Spike][T][345]	[Spike][P][272]	[Spike][T][323]
7450|7502	HV|YQ	7450	7502	2	[Spike][P][294]	[Spike][Q][346]	[Spike][P][272]	[Spike][E][324]
7450|7517	PG|YD	7450	7517	2	[Spike][P][294]	[Spike][D][361]	[Spike][P][272]	[Spike][G][339]
7450|7527	YN|PS	7450	7527	2	[Spike][P][294]	[Spike][S][371]	[Spike][P][272]	[Spike][S][349]
7450|7535	PR|YK	7450	7535	2	[Spike][P][294]	[Spike][K][379]	[Spike][P][272]	[Spike][R][357]
7450|7544	PS|YT	7450	7544	2	[Spike][P][294]	[Spike][T][388]	[Spike][P][272]	[Spike][S][366]
7450|7565	PT|YS	7450	7565	2	[Spike][P][294]	[Spike][S][409]	[Spike][P][272]	[Spike][T][385]
7450|7568	PN|YI	7450	7568	2	[Spike][P][294]	[Spike][I][412]	[Spike][P][272]	[Spike][N][388]
7450|7574	PN|YS	7450	7574	2	[Spike][P][294]	[Spike][S][418]	[Spike][P][272]	[Spike][N][394]
7450|7579	PS|YT	7450	7579	2	[Spike][P][294]	[Spike][T][423]	[Spike][P][272]	[Spike][S][399]
7450|7581	PV|YL	7450	7581	2	[Spike][P][294]	[Spike][L][425]	[Spike][P][272]	[Spike][V][401]
7450|7582	PV|YI	7450	7582	2	[Spike][P][294]	[Spike][I][426]	[Spike][P][272]	[Spike][I][402]
7450|7584	PG|YS	7450	7584	2	[Spike][P][294]	[Spike][S][428]	[Spike][P][272]	[Spike][G][404]
7450|7585	PD|YS	7450	7585	2	[Spike][P][294]	[Spike][S][429]	[Spike][P][272]	[Spike][D][405]
7450|7594	PQ|YE	7450	7594	2	[Spike][P][294]	[Spike][E][438]	[Spike][P][272]	[Spike][Q][414]
7450|7650	PN|YS	7450	7650	2	[Spike][P][294]	[Spike][S][494]	[Spike][P][272]	[Spike][T][470]
7450|7657	PG|YZ	7450	7657	2	[Spike][P][294]	[Spike][W][501]	[Spike][P][272]	[Spike][S][477]
7450|7660	PC|YZ	7450	7660	2	[Spike][P][294]	[Spike][W][504]	[Spike][P][272]	[Spike][C][480]
7450|7668	PC|YG	7450	7668	2	[Spike][P][294]	[Spike][G][512]	[Spike][P][272]	[Spike][C][488]
7450|7669	PY|YV	7450	7669	2	[Spike][P][294]	[Spike][V][513]	[Spike][P][272]	[Spike][Y][489]
7450|7670	HL|YY	7450	7670	2	[Spike][P][294]	[Spike][Y][514]	[Spike][P][272]	[Spike][F][490]
7450|7671	PP|YT	7450	7671	2	[Spike][P][294]	[Spike][T][515]	[Spike][P][272]	[Spike][P][491]
7450|7676	PG|YD	7450	7676	2	[Spike][P][294]	[Spike][D][520]	[Spike][P][272]	[Spike][G][496]
7450|7683	PG|YP	7450	7683	2	[Spike][P][294]	[Spike][P][527]	[Spike][P][272]	[Spike][G][502]
7450|7685	PG|YA	7450	7685	2	[Spike][P][294]	[Spike][E][529]	[Spike][P][272]	[Spike][G][504]
7450|7688	PP|YA	7450	7688	2	[Spike][P][294]	[Spike][A][532]	[Spike][P][272]	[Spike][P][507]
7450|7689	PY|YT	7450	7689	2	[Spike][P][294]	[Spike][T][533]	[Spike][P][272]	[Spike][Y][508]
7450|7728	PT|YK	7450	7728	2	[Spike][P][294]	[Spike][K][572]	[Spike][P][272]	[Spike][T][547]
7450|7742	PP|YS	7450	7742	2	[Spike][P][294]	[Spike][S][586]	[Spike][P][272]	[Spike][P][561]
7450|7806	YR|PH	7450	7806	2	[Spike][P][294]	[Spike][H][650]	[Spike][P][272]	[Spike][H][625]
7450|7872	PS|YG	7450	7872	2	[Spike][P][294]	[Spike][G][716]	[Spike][P][272]	[Spike][A][688]
7450|7892	PS|YA	7450	7892	2	[Spike][P][294]	[Spike][A][736]	[Spike][P][272]	[Spike][S][708]
7450|7931	PT|YL	7450	7931	2	[Spike][P][294]	[Spike][L][775]	[Spike][P][272]	[Spike][T][747]
7450|8463	PR|YS	7450	8463	2	[Spike][P][294]	[3a][S][6]	[Spike][P][272]	[3a][R][6]
7450|8522	PI|YV	7450	8522	2	[Spike][P][294]	[3a][V][65]	[Spike][P][272]	[3a][I][62]
7450|8526	PN|YH	7450	8526	2	[Spike][P][294]	[3a][H][69]	[Spike][P][272]	[3a][K][66]
7450|8557	PV|YL	7450	8557	2	[Spike][P][294]	[3a][L][100]	[Spike][P][272]	[3a][V][97]
7450|8568	PL|YI	7450	8568	2	[Spike][P][294]	[3a][I][111]	[Spike][P][272]	[3a][L][108]
7450|8574	PF|YI	7450	8574	2	[Spike][P][294]	[3a][I][117]	[Spike][P][272]	[3a][F][114]
7450|8578	PI|YV	7450	8578	2	[Spike][P][294]	[3a][V][121]	[Spike][P][272]	[3a][I][118]
7450|8579	PN|YS	7450	8579	2	[Spike][P][294]	[3a][S][122]	[Spike][P][272]	[3a][N][119]
7450|8583	PI|YF	7450	8583	2	[Spike][P][294]	[3a][F][126]	[Spike][P][272]	[3a][I][123]
7450|9065	PN|YD	7450	9065	2	[Spike][P][294]	[nucleocapsid][D][30]	[Spike][P][272]	[nucleocapsid][N][29]
7450|9247	YL|PM	7450	9247	2	[Spike][P][294]	[nucleocapsid][M][212]	[Spike][P][272]	[nucleocapsid][M][210]
7451|7455	VF|LA	7451	7455	2	[Spike][S][295]	[Spike][L][299]	[Spike][R][273]	[Spike][L][277]
7451|7456	LE|SR	7451	7456	2	[Spike][S][295]	[Spike][K][300]	[Spike][R][273]	[Spike][K][278]
7451|7464	VA|IY	7451	7464	2	[Spike][S][295]	[Spike][T][308]	[Spike][R][273]	[Spike][T][286]
7451|7481	RL|SI	7451	7481	2	[Spike][S][295]	[Spike][I][325]	[Spike][R][273]	[Spike][L][303]
7451|7483	IA|SN	7451	7483	2	[Spike][S][295]	[Spike][N][327]	[Spike][R][273]	[Spike][S][305]
7451|7517	IS|SD	7451	7517	2	[Spike][S][295]	[Spike][D][361]	[Spike][R][273]	[Spike][G][339]
7451|7534	LL|IE	7451	7534	2	[Spike][S][295]	[Spike][T][378]	[Spike][R][273]	[Spike][K][356]
7451|7620	IA|SK	7451	7620	2	[Spike][S][295]	[Spike][K][464]	[Spike][R][273]	[Spike][N][440]
7451|7652	IT|SD	7451	7652	2	[Spike][S][295]	[Spike][E][496]	[Spike][R][273]	[Spike][I][472]
7451|7654	IG|LN	7451	7654	2	[Spike][S][295]	[Spike][W][498]	[Spike][R][273]	[Spike][Q][474]
7451|7658	IN|LG	7451	7658	2	[Spike][S][295]	[Spike][W][502]	[Spike][R][273]	[Spike][T][478]
7451|7659	ID|LT	7451	7659	2	[Spike][S][295]	[Spike][W][503]	[Spike][R][273]	[Spike][P][479]
7451|7662	LS|IN	7451	7662	2	[Spike][S][295]	[Spike][W][506]	[Spike][R][273]	[Spike][G][482]
7451|7665	LQ|IE	7451	7665	2	[Spike][S][295]	[Spike][W][509]	[Spike][R][273]	[Spike][G][485]
7451|7666	IA|SG	7451	7666	2	[Spike][S][295]	[Spike][W][510]	[Spike][R][273]	[Spike][F][486]
7451|7806	IS|SR	7451	7806	2	[Spike][S][295]	[Spike][H][650]	[Spike][R][273]	[Spike][H][625]
7451|7810	IY|LV	7451	7810	2	[Spike][S][295]	[Spike][L][654]	[Spike][R][273]	[Spike][L][629]
7451|7813	IG|LD	7451	7813	2	[Spike][S][295]	[Spike][A][657]	[Spike][R][273]	[Spike][T][632]
7451|7823	LG|TN	7451	7823	2	[Spike][S][295]	[Spike][V][667]	[Spike][R][273]	[Spike][S][640]
7451|7825	IR|LM	7451	7825	2	[Spike][S][295]	[Spike][V][669]	[Spike][R][273]	[Spike][V][642]
7451|7858	LG|IT	7451	7858	2	[Spike][S][295]	[Spike][H][702]	[Spike][R][273]	[Spike][Q][675]
7451|7860	IK|SA	7451	7860	2	[Spike][S][295]	[Spike][A][704]	[Spike][R][273]	[Spike][Q][677]
7451|7862	IZ|SV	7451	7862	2	[Spike][S][295]	[Spike][V][706]	[Spike][R][273]	[Spike][N][679]
7451|7869	VN|IT	7451	7869	2	[Spike][S][295]	[Spike][S][713]	[Spike][R][273]	[Spike][S][686]
7451|7874	LE|IP	7451	7874	2	[Spike][S][295]	[Spike][K][718]	[Spike][R][273]	[Spike][Q][690]
7451|8127	LA|TT	7451	8127	2	[Spike][S][295]	[Spike][T][971]	[Spike][R][273]	[Spike][S][943]
7451|8281	LM|IN	7451	8281	2	[Spike][S][295]	[Spike][S][1125]	[Spike][R][273]	[Spike][S][1097]
7451|8295	IA|RE	7451	8295	2	[Spike][S][295]	[Spike][S][1139]	[Spike][R][273]	[Spike][E][1111]
7451|8306	IM|LE	7451	8306	2	[Spike][S][295]	[Spike][V][1150]	[Spike][R][273]	[Spike][V][1122]
7451|8364	IN|LK	7451	8364	2	[Spike][S][295]	[Spike][Q][1208]	[Spike][R][273]	[Spike][Q][1180]
7451|8369	IK|LH	7451	8369	2	[Spike][S][295]	[Spike][R][1213]	[Spike][R][273]	[Spike][R][1185]
7451|8415	LV|IS	7451	8415	2	[Spike][S][295]	[Spike][T][1259]	[Spike][R][273]	[Spike][T][1231]
7451|8431	IL|RC	7451	8431	2	[Spike][S][295]	[Spike][A][1275]	[Spike][R][273]	[Spike][C][1247]
7451|8463	IK|SS	7451	8463	2	[Spike][S][295]	[3a][S][6]	[Spike][R][273]	[3a][R][6]
7451|8469	TS|SA	7451	8469	2	[Spike][S][295]	[3a][S][12]	[Spike][R][273]	[3a][T][12]
7451|8472	IV|SR	7451	8472	2	[Spike][S][295]	[3a][R][15]	[Spike][R][273]	[3a][L][15]
7451|8476	LS|IN	7451	8476	2	[Spike][S][295]	[3a][K][19]	[Spike][R][273]	[3a][E][19]
7451|8481	LV|IA	7451	8481	2	[Spike][S][295]	[3a][S][24]	[Spike][R][273]	[3a][T][24]
7451|8505	IA|TI	7451	8505	2	[Spike][S][295]	[3a][V][48]	[Spike][R][273]	[3a][V][48]
7451|8526	IT|SH	7451	8526	2	[Spike][S][295]	[3a][H][69]	[Spike][R][273]	[3a][K][66]
7451|8527	SR|TK	7451	8527	2	[Spike][S][295]	[3a][K][70]	[Spike][R][273]	[3a][K][67]
7451|8528	IM|LL	7451	8528	2	[Spike][S][295]	[3a][R][71]	[Spike][R][273]	[3a][R][68]
7451|8542	IA|LS	7451	8542	2	[Spike][S][295]	[3a][N][85]	[Spike][R][273]	[3a][N][82]
7451|8557	LA|SL	7451	8557	2	[Spike][S][295]	[3a][L][100]	[Spike][R][273]	[3a][V][97]
7451|8585	IC|LL	7451	8585	2	[Spike][S][295]	[3a][M][128]	[Spike][R][273]	[3a][M][125]
7451|8614	IC|LH	7451	8614	2	[Spike][S][295]	[3a][Y][157]	[Spike][R][273]	[3a][Y][154]
7451|8635	LV|TI	7451	8635	2	[Spike][S][295]	[3a][T][178]	[Spike][R][273]	[3a][T][175]
7451|8641	IN|LT	7451	8641	2	[Spike][S][295]	[3a][K][184]	[Spike][R][273]	[3a][E][181]
7451|8642	LQ|IK	7451	8642	2	[Spike][S][295]	[3a][E][185]	[Spike][R][273]	[3a][H][182]
7451|8663	TV|SI	7451	8663	2	[Spike][S][295]	[3a][I][206]	[Spike][R][273]	[3a][L][203]
7451|8679	IV|TI	7451	8679	2	[Spike][S][295]	[3a][L][222]	[Spike][R][273]	[3a][L][219]
7451|8680	IR|TT	7451	8680	2	[Spike][S][295]	[3a][S][223]	[Spike][R][273]	[3a][S][220]
7451|8697	IZ|LD	7451	8697	2	[Spike][S][295]	[3a][V][240]	[Spike][R][273]	[3a][V][237]
7451|8701	IS|LE	7451	8701	2	[Spike][S][295]	[3a][D][244]	[Spike][R][273]	[3a][P][240]
7451|8805	IK|RR	7451	8805	2	[Spike][S][295]	[envelope][E][69]	[Spike][R][273]	[envelope][R][69]
7451|9041	IZ|LQ	7451	9041	2	[Spike][S][295]	[nucleocapsid][P][6]	[Spike][R][273]	[nucleocapsid][P][6]
7451|9156	IQ|LA	7451	9156	2	[Spike][S][295]	[nucleocapsid][S][121]	[Spike][R][273]	[nucleocapsid][G][120]
7451|9364	IQ|LT	7451	9364	2	[Spike][S][295]	[nucleocapsid][S][329]	[Spike][R][273]	[nucleocapsid][S][327]
7453|7463	MM|FI	7453	7463	2	[Spike][F][297]	[Spike][I][307]	[Spike][F][275]	[Spike][I][285]
7453|7464	MS|FT	7453	7464	2	[Spike][F][297]	[Spike][T][308]	[Spike][F][275]	[Spike][T][286]
7453|7505	MA|FV	7453	7505	2	[Spike][F][297]	[Spike][V][349]	[Spike][F][275]	[Spike][V][327]
7453|8671	MH|FY	7453	8671	2	[Spike][F][297]	[3a][Y][214]	[Spike][F][275]	[3a][Y][211]
7454|7618	LS|MT	7454	7618	2	[Spike][M][298]	[Spike][T][462]	[Spike][L][276]	[Spike][S][438]
7454|7626	LG|MZ	7454	7626	2	[Spike][M][298]	[Spike][W][470]	[Spike][L][276]	[Spike][G][446]
7454|7635	LL|MS	7454	7635	2	[Spike][M][298]	[Spike][S][479]	[Spike][L][276]	[Spike][L][455]
7454|7636	LF|MH	7454	7636	2	[Spike][M][298]	[Spike][H][480]	[Spike][L][276]	[Spike][F][456]
7454|7653	LY|MZ	7454	7653	2	[Spike][M][298]	[Spike][W][497]	[Spike][L][276]	[Spike][Y][473]
7454|7718	LK|MQ	7454	7718	2	[Spike][M][298]	[Spike][Q][562]	[Spike][L][276]	[Spike][K][537]
7454|7741	LL|MQ	7454	7741	2	[Spike][M][298]	[Spike][Q][585]	[Spike][L][276]	[Spike][L][560]
7454|7756	LA|MS	7454	7756	2	[Spike][M][298]	[Spike][S][600]	[Spike][L][276]	[Spike][A][575]
7454|7787	LN|MS	7454	7787	2	[Spike][M][298]	[Spike][S][631]	[Spike][L][276]	[Spike][N][606]
7454|7834	LV|MI	7454	7834	2	[Spike][M][298]	[Spike][I][678]	[Spike][L][276]	[Spike][I][651]
7454|7911	LL|MM	7454	7911	2	[Spike][M][298]	[Spike][M][755]	[Spike][L][276]	[Spike][L][727]
7454|7916	LT|MA	7454	7916	2	[Spike][M][298]	[Spike][A][760]	[Spike][L][276]	[Spike][T][732]
7454|7997	LS|MT	7454	7997	2	[Spike][M][298]	[Spike][T][841]	[Spike][L][276]	[Spike][S][813]
7454|8029	LA|MS	7454	8029	2	[Spike][M][298]	[Spike][S][873]	[Spike][L][276]	[Spike][A][845]
7454|8056	LQ|MA	7454	8056	2	[Spike][M][298]	[Spike][A][900]	[Spike][L][276]	[Spike][Q][872]
7454|8059	LS|MA	7454	8059	2	[Spike][M][298]	[Spike][A][903]	[Spike][L][276]	[Spike][S][875]
7454|8066	LI|MA	7454	8066	2	[Spike][M][298]	[Spike][A][910]	[Spike][L][276]	[Spike][I][882]
7454|8068	LS|MA	7454	8068	2	[Spike][M][298]	[Spike][A][912]	[Spike][L][276]	[Spike][S][884]
7454|8412	LI|MV	7454	8412	2	[Spike][M][298]	[Spike][V][1256]	[Spike][L][276]	[Spike][V][1228]
7454|8417	LM|ML	7454	8417	2	[Spike][M][298]	[Spike][L][1261]	[Spike][L][276]	[Spike][M][1233]
7454|8561	LL|MM	7454	8561	2	[Spike][M][298]	[3a][M][104]	[Spike][L][276]	[3a][L][101]
7454|9115	LT|MG	7454	9115	2	[Spike][M][298]	[nucleocapsid][G][80]	[Spike][L][276]	[nucleocapsid][S][79]
7454|9253	LD|ME	7454	9253	2	[Spike][M][298]	[nucleocapsid][E][218]	[Spike][L][276]	[nucleocapsid][D][216]
7454|9437	LL|MM	7454	9437	2	[Spike][M][298]	[nucleocapsid][M][402]	[Spike][L][276]	[nucleocapsid][L][400]
7455|7464	FA|LT	7455	7464	2	[Spike][L][299]	[Spike][T][308]	[Spike][L][277]	[Spike][T][286]
7455|7534	AL|LT	7455	7534	2	[Spike][L][299]	[Spike][T][378]	[Spike][L][277]	[Spike][K][356]
7455|7551	AS|LT	7455	7551	2	[Spike][L][299]	[Spike][T][395]	[Spike][L][277]	[Spike][A][372]
7455|7579	AY|LT	7455	7579	2	[Spike][L][299]	[Spike][T][423]	[Spike][L][277]	[Spike][S][399]
7455|7631	AF|LY	7455	7631	2	[Spike][L][299]	[Spike][Y][475]	[Spike][L][277]	[Spike][Y][451]
7455|7641	AI|LL	7455	7641	2	[Spike][L][299]	[Spike][L][485]	[Spike][L][277]	[Spike][L][461]
7455|7654	AN|LZ	7455	7654	2	[Spike][L][299]	[Spike][W][498]	[Spike][L][277]	[Spike][Q][474]
7455|7656	AA|LZ	7455	7656	2	[Spike][L][299]	[Spike][W][500]	[Spike][L][277]	[Spike][G][476]
7455|7658	AG|LZ	7455	7658	2	[Spike][L][299]	[Spike][W][502]	[Spike][L][277]	[Spike][T][478]
7455|7659	AT|LZ	7455	7659	2	[Spike][L][299]	[Spike][W][503]	[Spike][L][277]	[Spike][P][479]
7455|7662	AS|LZ	7455	7662	2	[Spike][L][299]	[Spike][W][506]	[Spike][L][277]	[Spike][G][482]
7455|7665	AQ|LZ	7455	7665	2	[Spike][L][299]	[Spike][W][509]	[Spike][L][277]	[Spike][G][485]
7455|7667	AG|LN	7455	7667	2	[Spike][L][299]	[Spike][N][511]	[Spike][L][277]	[Spike][N][487]
7455|7673	AK|LS	7455	7673	2	[Spike][L][299]	[Spike][S][517]	[Spike][L][277]	[Spike][Q][493]
7455|7737	AT|LS	7455	7737	2	[Spike][L][299]	[Spike][S][581]	[Spike][L][277]	[Spike][N][556]
7455|7787	AK|LS	7455	7787	2	[Spike][L][299]	[Spike][S][631]	[Spike][L][277]	[Spike][N][606]
7455|7804	AM|LA	7455	7804	2	[Spike][L][299]	[Spike][A][648]	[Spike][L][277]	[Spike][A][623]
7455|7807	AV|LA	7455	7807	2	[Spike][L][299]	[Spike][A][651]	[Spike][L][277]	[Spike][A][626]
7455|7810	AV|LL	7455	7810	2	[Spike][L][299]	[Spike][L][654]	[Spike][L][277]	[Spike][L][629]
7455|7856	AK|LS	7455	7856	2	[Spike][L][299]	[Spike][S][700]	[Spike][L][277]	[Spike][S][673]
7455|7857	AF|LY	7455	7857	2	[Spike][L][299]	[Spike][Y][701]	[Spike][L][277]	[Spike][Y][674]
7455|7858	AG|LH	7455	7858	2	[Spike][L][299]	[Spike][H][702]	[Spike][L][277]	[Spike][Q][675]
7455|7861	AK|LS	7455	7861	2	[Spike][L][299]	[Spike][S][705]	[Spike][L][277]	[Spike][T][678]
7455|7863	AR|LL	7455	7863	2	[Spike][L][299]	[Spike][L][707]	[Spike][L][277]	[Spike][S][680]
7455|7874	AE|LK	7455	7874	2	[Spike][L][299]	[Spike][K][718]	[Spike][L][277]	[Spike][Q][690]
7455|7883	AI|LL	7455	7883	2	[Spike][L][299]	[Spike][L][727]	[Spike][L][277]	[Spike][L][699]
7455|7885	AE|LA	7455	7885	2	[Spike][L][299]	[Spike][A][729]	[Spike][L][277]	[Spike][A][701]
7455|7977	AN|LA	7455	7977	2	[Spike][L][299]	[Spike][A][821]	[Spike][L][277]	[Spike][P][793]
7455|7994	AK|LS	7455	7994	2	[Spike][L][299]	[Spike][S][838]	[Spike][L][277]	[Spike][S][810]
7455|7998	AY|LK	7455	7998	2	[Spike][L][299]	[Spike][K][842]	[Spike][L][277]	[Spike][K][814]
7455|8015	AP|LA	7455	8015	2	[Spike][L][299]	[Spike][A][859]	[Spike][L][277]	[Spike][A][831]
7455|8257	AQ|LK	7455	8257	2	[Spike][L][299]	[Spike][K][1101]	[Spike][L][277]	[Spike][K][1073]
7455|8281	AM|LS	7455	8281	2	[Spike][L][299]	[Spike][S][1125]	[Spike][L][277]	[Spike][S][1097]
7455|8298	AV|LI	7455	8298	2	[Spike][L][299]	[Spike][I][1142]	[Spike][L][277]	[Spike][I][1114]
7455|8306	AE|LV	7455	8306	2	[Spike][L][299]	[Spike][V][1150]	[Spike][L][277]	[Spike][V][1122]
7455|8364	AK|LQ	7455	8364	2	[Spike][L][299]	[Spike][Q][1208]	[Spike][L][277]	[Spike][Q][1180]
7455|8369	AH|LR	7455	8369	2	[Spike][L][299]	[Spike][R][1213]	[Spike][L][277]	[Spike][R][1185]
7455|8412	AL|LV	7455	8412	2	[Spike][L][299]	[Spike][V][1256]	[Spike][L][277]	[Spike][V][1228]
7455|8414	AS|LV	7455	8414	2	[Spike][L][299]	[Spike][V][1258]	[Spike][L][277]	[Spike][V][1230]
7455|8415	AV|LT	7455	8415	2	[Spike][L][299]	[Spike][T][1259]	[Spike][L][277]	[Spike][T][1231]
7455|8444	AH|LD	7455	8444	2	[Spike][L][299]	[Spike][D][1288]	[Spike][L][277]	[Spike][D][1260]
7455|8476	AS|LK	7455	8476	2	[Spike][L][299]	[3a][K][19]	[Spike][L][277]	[3a][E][19]
7455|8481	AV|LS	7455	8481	2	[Spike][L][299]	[3a][S][24]	[Spike][L][277]	[3a][T][24]
7455|8484	AN|LS	7455	8484	2	[Spike][L][299]	[3a][S][27]	[Spike][L][277]	[3a][D][27]
7455|8518	AN|LS	7455	8518	2	[Spike][L][299]	[3a][S][61]	[Spike][L][277]	[3a][S][58]
7455|8527	AS|LK	7455	8527	2	[Spike][L][299]	[3a][K][70]	[Spike][L][277]	[3a][K][67]
7455|8528	AL|LR	7455	8528	2	[Spike][L][299]	[3a][R][71]	[Spike][L][277]	[3a][R][68]
7455|8531	AR|LL	7455	8531	2	[Spike][L][299]	[3a][L][74]	[Spike][L][277]	[3a][L][71]
7455|8535	AQ|LK	7455	8535	2	[Spike][L][299]	[3a][K][78]	[Spike][L][277]	[3a][K][75]
7455|8542	AS|LN	7455	8542	2	[Spike][L][299]	[3a][N][85]	[Spike][L][277]	[3a][N][82]
7455|8557	AA|LL	7455	8557	2	[Spike][L][299]	[3a][L][100]	[Spike][L][277]	[3a][V][97]
7455|8569	AL|LY	7455	8569	2	[Spike][L][299]	[3a][Y][112]	[Spike][L][277]	[3a][Y][109]
7455|8584	AL|LI	7455	8584	2	[Spike][L][299]	[3a][I][127]	[Spike][L][277]	[3a][I][124]
7455|8600	AI|LL	7455	8600	2	[Spike][L][299]	[3a][L][143]	[Spike][L][277]	[3a][L][140]
7455|8613	AT|LN	7455	8613	2	[Spike][L][299]	[3a][N][156]	[Spike][L][277]	[3a][C][153]
7455|8614	AH|LY	7455	8614	2	[Spike][L][299]	[3a][Y][157]	[Spike][L][277]	[3a][Y][154]
7455|8635	AV|LT	7455	8635	2	[Spike][L][299]	[3a][T][178]	[Spike][L][277]	[3a][T][175]
7455|8640	AK|LL	7455	8640	2	[Spike][L][299]	[3a][L][183]	[Spike][L][277]	[3a][S][180]
7455|8641	AT|LK	7455	8641	2	[Spike][L][299]	[3a][K][184]	[Spike][L][277]	[3a][E][181]
7455|8642	AQ|LE	7455	8642	2	[Spike][L][299]	[3a][E][185]	[Spike][L][277]	[3a][H][182]
7455|8650	AV|LS	7455	8650	2	[Spike][L][299]	[3a][S][193]	[Spike][L][277]	[3a][T][190]
7455|8666	AL|LY	7455	8666	2	[Spike][L][299]	[3a][Y][209]	[Spike][L][277]	[3a][Y][206]
7455|8686	AN|LE	7455	8686	2	[Spike][L][299]	[3a][E][229]	[Spike][L][277]	[3a][E][226]
7455|8692	AL|LI	7455	8692	2	[Spike][L][299]	[3a][I][235]	[Spike][L][277]	[3a][I][232]
7455|8696	AY|LL	7455	8696	2	[Spike][L][299]	[3a][L][239]	[Spike][L][277]	[3a][I][236]
7455|8697	AD|LV	7455	8697	2	[Spike][L][299]	[3a][V][240]	[Spike][L][277]	[3a][V][237]
7455|8704	AS|LH	7455	8704	2	[Spike][L][299]	[3a][H][247]	[Spike][L][277]	[3a][H][243]
7455|8707	AV|LI	7455	8707	2	[Spike][L][299]	[3a][I][250]	[Spike][L][277]	[3a][I][246]
7455|8730	AP|LT	7455	8730	2	[Spike][L][299]	[3a][T][273]	[Spike][L][277]	[3a][T][269]
7455|8819	AD|LG	7455	8819	2	[Spike][L][299]	[membrane][G][7]	[Spike][L][277]	[membrane][G][6]
7455|8842	AF|LL	7455	8842	2	[Spike][L][299]	[membrane][L][30]	[Spike][L][277]	[membrane][L][29]
7455|9010	AH|LN	7455	9010	2	[Spike][L][299]	[membrane][N][198]	[Spike][L][277]	[membrane][S][197]
7455|9037	AT|LS	7455	9037	2	[Spike][L][299]	[nucleocapsid][S][2]	[Spike][L][277]	[nucleocapsid][S][2]
7455|9041	AQ|LP	7455	9041	2	[Spike][L][299]	[nucleocapsid][P][6]	[Spike][L][277]	[nucleocapsid][P][6]
7455|9236	AS|LG	7455	9236	2	[Spike][L][299]	[nucleocapsid][G][201]	[Spike][L][277]	[nucleocapsid][G][200]
7455|9250	AA|LG	7455	9250	2	[Spike][L][299]	[nucleocapsid][G][215]	[Spike][L][277]	[nucleocapsid][N][213]
7455|9282	AV|LT	7455	9282	2	[Spike][L][299]	[nucleocapsid][T][247]	[Spike][L][277]	[nucleocapsid][T][245]
7455|9337	AN|LH	7455	9337	2	[Spike][L][299]	[nucleocapsid][H][302]	[Spike][L][277]	[nucleocapsid][H][300]
7455|9364	AT|LS	7455	9364	2	[Spike][L][299]	[nucleocapsid][S][329]	[Spike][L][277]	[nucleocapsid][S][327]
7455|9416	AV|LA	7455	9416	2	[Spike][L][299]	[nucleocapsid][A][381]	[Spike][L][277]	[nucleocapsid][T][379]
7456|7481	KV|RI	7456	7481	2	[Spike][K][300]	[Spike][I][325]	[Spike][K][278]	[Spike][L][303]
7456|7518	EQ|KE	7456	7518	2	[Spike][K][300]	[Spike][K][362]	[Spike][K][278]	[Spike][E][340]
7456|7534	EL|KK	7456	7534	2	[Spike][K][300]	[Spike][T][378]	[Spike][K][278]	[Spike][K][356]
7456|7579	EY|KS	7456	7579	2	[Spike][K][300]	[Spike][T][423]	[Spike][K][278]	[Spike][S][399]
7456|7584	RS|KG	7456	7584	2	[Spike][K][300]	[Spike][S][428]	[Spike][K][278]	[Spike][G][404]
7456|7654	EN|KS	7456	7654	2	[Spike][K][300]	[Spike][W][498]	[Spike][K][278]	[Spike][Q][474]
7456|7685	RA|KG	7456	7685	2	[Spike][K][300]	[Spike][E][529]	[Spike][K][278]	[Spike][G][504]
7456|7750	KV|RT	7456	7750	2	[Spike][K][300]	[Spike][T][594]	[Spike][K][278]	[Spike][I][569]
7456|7806	RR|KH	7456	7806	2	[Spike][K][300]	[Spike][H][650]	[Spike][K][278]	[Spike][H][625]
7456|7823	EG|KN	7456	7823	2	[Spike][K][300]	[Spike][V][667]	[Spike][K][278]	[Spike][S][640]
7456|8281	EM|KF	7456	8281	2	[Spike][K][300]	[Spike][S][1125]	[Spike][K][278]	[Spike][S][1097]
7456|8298	EV|RL	7456	8298	2	[Spike][K][300]	[Spike][I][1142]	[Spike][K][278]	[Spike][I][1114]
7456|8475	RA|KG	7456	8475	2	[Spike][K][300]	[3a][A][18]	[Spike][K][278]	[3a][G][18]
7456|8527	ES|RR	7456	8527	2	[Spike][K][300]	[3a][K][70]	[Spike][K][278]	[3a][K][67]
7456|8557	EA|KV	7456	8557	2	[Spike][K][300]	[3a][L][100]	[Spike][K][278]	[3a][V][97]
7456|8579	EV|KN	7456	8579	2	[Spike][K][300]	[3a][S][122]	[Spike][K][278]	[3a][N][119]
7456|9247	RL|KM	7456	9247	2	[Spike][K][300]	[nucleocapsid][M][212]	[Spike][K][278]	[nucleocapsid][M][210]
7457|7458	YD|FN	7457	7458	2	[Spike][F][301]	[Spike][N][302]	[Spike][Y][279]	[Spike][N][280]
7457|7480	YS|FT	7457	7480	2	[Spike][F][301]	[Spike][T][324]	[Spike][Y][279]	[Spike][T][302]
7457|7481	YV|FI	7457	7481	2	[Spike][F][301]	[Spike][I][325]	[Spike][Y][279]	[Spike][L][303]
7457|7483	YS|FN	7457	7483	2	[Spike][F][301]	[Spike][N][327]	[Spike][Y][279]	[Spike][S][305]
7457|7485	YE|FN	7457	7485	2	[Spike][F][301]	[Spike][N][329]	[Spike][Y][279]	[Spike][T][307]
7457|7513	YL|FR	7457	7513	2	[Spike][F][301]	[Spike][L][357]	[Spike][Y][279]	[Spike][L][335]
7457|7517	YG|FD	7457	7517	2	[Spike][F][301]	[Spike][D][361]	[Spike][Y][279]	[Spike][G][339]
7457|7518	YE|FK	7457	7518	2	[Spike][F][301]	[Spike][K][362]	[Spike][Y][279]	[Spike][E][340]
7457|7527	YS|FN	7457	7527	2	[Spike][F][301]	[Spike][S][371]	[Spike][Y][279]	[Spike][S][349]
7457|7534	YK|FT	7457	7534	2	[Spike][F][301]	[Spike][T][378]	[Spike][Y][279]	[Spike][K][356]
7457|7535	YR|FK	7457	7535	2	[Spike][F][301]	[Spike][K][379]	[Spike][Y][279]	[Spike][R][357]
7457|7538	YN|FD	7457	7538	2	[Spike][F][301]	[Spike][D][382]	[Spike][Y][279]	[Spike][N][360]
7457|7544	YS|FT	7457	7544	2	[Spike][F][301]	[Spike][T][388]	[Spike][Y][279]	[Spike][S][366]
7457|7564	YA|FP	7457	7564	2	[Spike][F][301]	[Spike][P][408]	[Spike][Y][279]	[Spike][P][384]
7457|7565	YT|FS	7457	7565	2	[Spike][F][301]	[Spike][S][409]	[Spike][Y][279]	[Spike][T][385]
7457|7568	YN|FI	7457	7568	2	[Spike][F][301]	[Spike][I][412]	[Spike][Y][279]	[Spike][N][388]
7457|7573	YS|FT	7457	7573	2	[Spike][F][301]	[Spike][T][417]	[Spike][Y][279]	[Spike][T][393]
7457|7574	YN|FS	7457	7574	2	[Spike][F][301]	[Spike][S][418]	[Spike][Y][279]	[Spike][N][394]
7457|7579	YS|FT	7457	7579	2	[Spike][F][301]	[Spike][T][423]	[Spike][Y][279]	[Spike][S][399]
7457|7581	YV|FL	7457	7581	2	[Spike][F][301]	[Spike][L][425]	[Spike][Y][279]	[Spike][V][401]
7457|7582	YV|FI	7457	7582	2	[Spike][F][301]	[Spike][I][426]	[Spike][Y][279]	[Spike][I][402]
7457|7583	YK|FR	7457	7583	2	[Spike][F][301]	[Spike][R][427]	[Spike][Y][279]	[Spike][R][403]
7457|7584	YG|FS	7457	7584	2	[Spike][F][301]	[Spike][S][428]	[Spike][Y][279]	[Spike][G][404]
7457|7585	YD|FS	7457	7585	2	[Spike][F][301]	[Spike][S][429]	[Spike][Y][279]	[Spike][D][405]
7457|7590	YI|FV	7457	7590	2	[Spike][F][301]	[Spike][V][434]	[Spike][Y][279]	[Spike][I][410]
7457|7594	YQ|FE	7457	7594	2	[Spike][F][301]	[Spike][E][438]	[Spike][Y][279]	[Spike][Q][414]
7457|7627	YG|FZ	7457	7627	2	[Spike][F][301]	[Spike][W][471]	[Spike][Y][279]	[Spike][G][447]
7457|7628	YN|FZ	7457	7628	2	[Spike][F][301]	[Spike][W][472]	[Spike][Y][279]	[Spike][N][448]
7457|7629	YY|FZ	7457	7629	2	[Spike][F][301]	[Spike][W][473]	[Spike][Y][279]	[Spike][Y][449]
7457|7648	YI|FL	7457	7648	2	[Spike][F][301]	[Spike][L][492]	[Spike][Y][279]	[Spike][I][468]
7457|7650	YN|FS	7457	7650	2	[Spike][F][301]	[Spike][S][494]	[Spike][Y][279]	[Spike][T][470]
7457|7654	YS|FZ	7457	7654	2	[Spike][F][301]	[Spike][W][498]	[Spike][Y][279]	[Spike][Q][474]
7457|7659	YP|FZ	7457	7659	2	[Spike][F][301]	[Spike][W][503]	[Spike][Y][279]	[Spike][P][479]
7457|7660	YC|FZ	7457	7660	2	[Spike][F][301]	[Spike][W][504]	[Spike][Y][279]	[Spike][C][480]
7457|7668	YC|FG	7457	7668	2	[Spike][F][301]	[Spike][G][512]	[Spike][Y][279]	[Spike][C][488]
7457|7669	YY|FV	7457	7669	2	[Spike][F][301]	[Spike][V][513]	[Spike][Y][279]	[Spike][Y][489]
7457|7671	YP|FT	7457	7671	2	[Spike][F][301]	[Spike][T][515]	[Spike][Y][279]	[Spike][P][491]
7457|7676	YG|FD	7457	7676	2	[Spike][F][301]	[Spike][D][520]	[Spike][Y][279]	[Spike][G][496]
7457|7681	YT|FN	7457	7681	2	[Spike][F][301]	[Spike][N][525]	[Spike][Y][279]	[Spike][T][500]
7457|7683	YG|FP	7457	7683	2	[Spike][F][301]	[Spike][P][527]	[Spike][Y][279]	[Spike][G][502]
7457|7688	YP|FA	7457	7688	2	[Spike][F][301]	[Spike][A][532]	[Spike][Y][279]	[Spike][P][507]
7457|7689	YY|FT	7457	7689	2	[Spike][F][301]	[Spike][T][533]	[Spike][Y][279]	[Spike][Y][508]
7457|7728	YT|FK	7457	7728	2	[Spike][F][301]	[Spike][K][572]	[Spike][Y][279]	[Spike][T][547]
7457|7742	YP|FS	7457	7742	2	[Spike][F][301]	[Spike][S][586]	[Spike][Y][279]	[Spike][P][561]
7457|7763	YS|FL	7457	7763	2	[Spike][F][301]	[Spike][L][607]	[Spike][Y][279]	[Spike][L][582]
7457|7806	YH|FR	7457	7806	2	[Spike][F][301]	[Spike][H][650]	[Spike][Y][279]	[Spike][H][625]
7457|7840	YD|FN	7457	7840	2	[Spike][F][301]	[Spike][N][684]	[Spike][Y][279]	[Spike][N][657]
7457|7860	YV|FA	7457	7860	2	[Spike][F][301]	[Spike][A][704]	[Spike][Y][279]	[Spike][Q][677]
7457|7862	YS|FV	7457	7862	2	[Spike][F][301]	[Spike][V][706]	[Spike][Y][279]	[Spike][N][679]
7457|7872	YS|FG	7457	7872	2	[Spike][F][301]	[Spike][G][716]	[Spike][Y][279]	[Spike][A][688]
7457|7892	YS|FA	7457	7892	2	[Spike][F][301]	[Spike][A][736]	[Spike][Y][279]	[Spike][S][708]
7457|7895	YT|FS	7457	7895	2	[Spike][F][301]	[Spike][S][739]	[Spike][Y][279]	[Spike][S][711]
7457|7906	YI|FV	7457	7906	2	[Spike][F][301]	[Spike][V][750]	[Spike][Y][279]	[Spike][V][722]
7457|7923	YN|FT	7457	7923	2	[Spike][F][301]	[Spike][T][767]	[Spike][Y][279]	[Spike][T][739]
7457|7931	YT|FL	7457	7931	2	[Spike][F][301]	[Spike][L][775]	[Spike][Y][279]	[Spike][T][747]
7457|7934	YA|FS	7457	7934	2	[Spike][F][301]	[Spike][S][778]	[Spike][Y][279]	[Spike][S][750]
7457|8463	YR|FS	7457	8463	2	[Spike][F][301]	[3a][S][6]	[Spike][Y][279]	[3a][R][6]
7457|8472	YA|FR	7457	8472	2	[Spike][F][301]	[3a][R][15]	[Spike][Y][279]	[3a][L][15]
7457|8475	YG|FA	7457	8475	2	[Spike][F][301]	[3a][A][18]	[Spike][Y][279]	[3a][G][18]
7457|8478	YD|FE	7457	8478	2	[Spike][F][301]	[3a][E][21]	[Spike][Y][279]	[3a][K][21]
7457|8512	YF|FL	7457	8512	2	[Spike][F][301]	[3a][L][55]	[Spike][Y][279]	[3a][L][52]
7457|8520	YT|FS	7457	8520	2	[Spike][F][301]	[3a][S][63]	[Spike][Y][279]	[3a][S][60]
7457|8522	YI|FV	7457	8522	2	[Spike][F][301]	[3a][V][65]	[Spike][Y][279]	[3a][I][62]
7457|8540	YI|FV	7457	8540	2	[Spike][F][301]	[3a][V][83]	[Spike][Y][279]	[3a][V][80]
7457|8557	YV|FL	7457	8557	2	[Spike][F][301]	[3a][L][100]	[Spike][Y][279]	[3a][V][97]
7457|8568	YL|FI	7457	8568	2	[Spike][F][301]	[3a][I][111]	[Spike][Y][279]	[3a][L][108]
7457|8574	YF|FI	7457	8574	2	[Spike][F][301]	[3a][I][117]	[Spike][Y][279]	[3a][F][114]
7457|8578	YI|FV	7457	8578	2	[Spike][F][301]	[3a][V][121]	[Spike][Y][279]	[3a][I][118]
7457|8579	YN|FS	7457	8579	2	[Spike][F][301]	[3a][S][122]	[Spike][Y][279]	[3a][N][119]
7457|8580	YA|FF	7457	8580	2	[Spike][F][301]	[3a][F][123]	[Spike][Y][279]	[3a][F][120]
7457|8583	YI|FF	7457	8583	2	[Spike][F][301]	[3a][F][126]	[Spike][Y][279]	[3a][I][123]
7457|8840	YL|FI	7457	8840	2	[Spike][F][301]	[membrane][L][28]	[Spike][Y][279]	[membrane][L][27]
7457|9065	YN|FD	7457	9065	2	[Spike][F][301]	[nucleocapsid][D][30]	[Spike][Y][279]	[nucleocapsid][N][29]
7457|9116	YP|FK	7457	9116	2	[Spike][F][301]	[nucleocapsid][K][81]	[Spike][Y][279]	[nucleocapsid][P][80]
7458|7480	DS|NT	7458	7480	2	[Spike][N][302]	[Spike][T][324]	[Spike][N][280]	[Spike][T][302]
7458|7483	DS|NN	7458	7483	2	[Spike][N][302]	[Spike][N][327]	[Spike][N][280]	[Spike][S][305]
7458|7485	DE|NN	7458	7485	2	[Spike][N][302]	[Spike][N][329]	[Spike][N][280]	[Spike][T][307]
7458|7486	DI|NV	7458	7486	2	[Spike][N][302]	[Spike][V][330]	[Spike][N][280]	[Spike][V][308]
7458|7501	DS|NT	7458	7501	2	[Spike][N][302]	[Spike][T][345]	[Spike][N][280]	[Spike][T][323]
7458|7517	DG|ND	7458	7517	2	[Spike][N][302]	[Spike][D][361]	[Spike][N][280]	[Spike][G][339]
7458|7518	DE|NK	7458	7518	2	[Spike][N][302]	[Spike][K][362]	[Spike][N][280]	[Spike][E][340]
7458|7534	DK|NT	7458	7534	2	[Spike][N][302]	[Spike][T][378]	[Spike][N][280]	[Spike][K][356]
7458|7535	DR|NK	7458	7535	2	[Spike][N][302]	[Spike][K][379]	[Spike][N][280]	[Spike][R][357]
7458|7538	DN|ND	7458	7538	2	[Spike][N][302]	[Spike][D][382]	[Spike][N][280]	[Spike][N][360]
7458|7544	DS|NT	7458	7544	2	[Spike][N][302]	[Spike][T][388]	[Spike][N][280]	[Spike][S][366]
7458|7564	DA|NP	7458	7564	2	[Spike][N][302]	[Spike][P][408]	[Spike][N][280]	[Spike][P][384]
7458|7565	DT|NS	7458	7565	2	[Spike][N][302]	[Spike][S][409]	[Spike][N][280]	[Spike][T][385]
7458|7568	DN|NI	7458	7568	2	[Spike][N][302]	[Spike][I][412]	[Spike][N][280]	[Spike][N][388]
7458|7573	DS|NT	7458	7573	2	[Spike][N][302]	[Spike][T][417]	[Spike][N][280]	[Spike][T][393]
7458|7574	DN|NS	7458	7574	2	[Spike][N][302]	[Spike][S][418]	[Spike][N][280]	[Spike][N][394]
7458|7579	DS|NT	7458	7579	2	[Spike][N][302]	[Spike][T][423]	[Spike][N][280]	[Spike][S][399]
7458|7581	DV|NL	7458	7581	2	[Spike][N][302]	[Spike][L][425]	[Spike][N][280]	[Spike][V][401]
7458|7582	DV|NI	7458	7582	2	[Spike][N][302]	[Spike][I][426]	[Spike][N][280]	[Spike][I][402]
7458|7583	DK|NR	7458	7583	2	[Spike][N][302]	[Spike][R][427]	[Spike][N][280]	[Spike][R][403]
7458|7584	DG|NS	7458	7584	2	[Spike][N][302]	[Spike][S][428]	[Spike][N][280]	[Spike][G][404]
7458|7585	DD|NS	7458	7585	2	[Spike][N][302]	[Spike][S][429]	[Spike][N][280]	[Spike][D][405]
7458|7586	DD|NE	7458	7586	2	[Spike][N][302]	[Spike][E][430]	[Spike][N][280]	[Spike][E][406]
7458|7590	DI|NV	7458	7590	2	[Spike][N][302]	[Spike][V][434]	[Spike][N][280]	[Spike][I][410]
7458|7614	DL|NI	7458	7614	2	[Spike][N][302]	[Spike][I][458]	[Spike][N][280]	[Spike][I][434]
7458|7627	DG|NZ	7458	7627	2	[Spike][N][302]	[Spike][W][471]	[Spike][N][280]	[Spike][G][447]
7458|7628	DN|NZ	7458	7628	2	[Spike][N][302]	[Spike][W][472]	[Spike][N][280]	[Spike][N][448]
7458|7629	DY|NZ	7458	7629	2	[Spike][N][302]	[Spike][W][473]	[Spike][N][280]	[Spike][Y][449]
7458|7650	DN|NS	7458	7650	2	[Spike][N][302]	[Spike][S][494]	[Spike][N][280]	[Spike][T][470]
7458|7651	DV|ND	7458	7651	2	[Spike][N][302]	[Spike][D][495]	[Spike][N][280]	[Spike][E][471]
7458|7654	DS|NZ	7458	7654	2	[Spike][N][302]	[Spike][W][498]	[Spike][N][280]	[Spike][Q][474]
7458|7655	DP|NZ	7458	7655	2	[Spike][N][302]	[Spike][W][499]	[Spike][N][280]	[Spike][A][475]
7458|7657	DG|NZ	7458	7657	2	[Spike][N][302]	[Spike][W][501]	[Spike][N][280]	[Spike][S][477]
7458|7660	DC|NZ	7458	7660	2	[Spike][N][302]	[Spike][W][504]	[Spike][N][280]	[Spike][C][480]
7458|7668	DC|NG	7458	7668	2	[Spike][N][302]	[Spike][G][512]	[Spike][N][280]	[Spike][C][488]
7458|7669	DY|NV	7458	7669	2	[Spike][N][302]	[Spike][V][513]	[Spike][N][280]	[Spike][Y][489]
7458|7671	DP|NT	7458	7671	2	[Spike][N][302]	[Spike][T][515]	[Spike][N][280]	[Spike][P][491]
7458|7676	DG|ND	7458	7676	2	[Spike][N][302]	[Spike][D][520]	[Spike][N][280]	[Spike][G][496]
7458|7680	DT|NP	7458	7680	2	[Spike][N][302]	[Spike][P][524]	[Spike][N][280]	[Spike][P][499]
7458|7683	DG|NP	7458	7683	2	[Spike][N][302]	[Spike][P][527]	[Spike][N][280]	[Spike][G][502]
7458|7688	DP|NA	7458	7688	2	[Spike][N][302]	[Spike][A][532]	[Spike][N][280]	[Spike][P][507]
7458|7689	DY|NT	7458	7689	2	[Spike][N][302]	[Spike][T][533]	[Spike][N][280]	[Spike][Y][508]
7458|7728	DT|NK	7458	7728	2	[Spike][N][302]	[Spike][K][572]	[Spike][N][280]	[Spike][T][547]
7458|7742	DP|NS	7458	7742	2	[Spike][N][302]	[Spike][S][586]	[Spike][N][280]	[Spike][P][561]
7458|7750	DV|NT	7458	7750	2	[Spike][N][302]	[Spike][T][594]	[Spike][N][280]	[Spike][I][569]
7458|7761	DK|NQ	7458	7761	2	[Spike][N][302]	[Spike][Q][605]	[Spike][N][280]	[Spike][Q][580]
7458|7763	DS|NL	7458	7763	2	[Spike][N][302]	[Spike][L][607]	[Spike][N][280]	[Spike][L][582]
7458|7823	DN|NV	7458	7823	2	[Spike][N][302]	[Spike][V][667]	[Spike][N][280]	[Spike][S][640]
7458|7840	DD|NN	7458	7840	2	[Spike][N][302]	[Spike][N][684]	[Spike][N][280]	[Spike][N][657]
7458|7841	DT|NA	7458	7841	2	[Spike][N][302]	[Spike][A][685]	[Spike][N][280]	[Spike][N][658]
7458|7860	DV|NA	7458	7860	2	[Spike][N][302]	[Spike][A][704]	[Spike][N][280]	[Spike][Q][677]
7458|7872	DS|NG	7458	7872	2	[Spike][N][302]	[Spike][G][716]	[Spike][N][280]	[Spike][A][688]
7458|7886	DD|NE	7458	7886	2	[Spike][N][302]	[Spike][E][730]	[Spike][N][280]	[Spike][E][702]
7458|7887	DS|NN	7458	7887	2	[Spike][N][302]	[Spike][N][731]	[Spike][N][280]	[Spike][N][703]
7458|7892	DS|NA	7458	7892	2	[Spike][N][302]	[Spike][A][736]	[Spike][N][280]	[Spike][S][708]
7458|7895	DT|NS	7458	7895	2	[Spike][N][302]	[Spike][S][739]	[Spike][N][280]	[Spike][S][711]
7458|7906	DI|NV	7458	7906	2	[Spike][N][302]	[Spike][V][750]	[Spike][N][280]	[Spike][V][722]
7458|7923	DN|NT	7458	7923	2	[Spike][N][302]	[Spike][T][767]	[Spike][N][280]	[Spike][T][739]
7458|7931	DT|NL	7458	7931	2	[Spike][N][302]	[Spike][L][775]	[Spike][N][280]	[Spike][T][747]
7458|7934	DA|NS	7458	7934	2	[Spike][N][302]	[Spike][S][778]	[Spike][N][280]	[Spike][S][750]
7458|7952	DS|NT	7458	7952	2	[Spike][N][302]	[Spike][T][796]	[Spike][N][280]	[Spike][T][768]
7458|7960	DR|NK	7458	7960	2	[Spike][N][302]	[Spike][K][804]	[Spike][N][280]	[Spike][K][776]
7458|7963	DR|NQ	7458	7963	2	[Spike][N][302]	[Spike][Q][807]	[Spike][N][280]	[Spike][Q][779]
7458|7978	DL|NI	7458	7978	2	[Spike][N][302]	[Spike][I][822]	[Spike][N][280]	[Spike][I][794]
7458|8281	DF|NS	7458	8281	2	[Spike][N][302]	[Spike][S][1125]	[Spike][N][280]	[Spike][S][1097]
7458|8294	DF|NY	7458	8294	2	[Spike][N][302]	[Spike][Y][1138]	[Spike][N][280]	[Spike][Y][1110]
7458|8463	DR|NS	7458	8463	2	[Spike][N][302]	[3a][S][6]	[Spike][N][280]	[3a][R][6]
7458|8472	DA|NR	7458	8472	2	[Spike][N][302]	[3a][R][15]	[Spike][N][280]	[3a][L][15]
7458|8478	DD|NE	7458	8478	2	[Spike][N][302]	[3a][E][21]	[Spike][N][280]	[3a][K][21]
7458|8512	DF|NL	7458	8512	2	[Spike][N][302]	[3a][L][55]	[Spike][N][280]	[3a][L][52]
7458|8520	DT|NS	7458	8520	2	[Spike][N][302]	[3a][S][63]	[Spike][N][280]	[3a][S][60]
7458|8522	DI|NV	7458	8522	2	[Spike][N][302]	[3a][V][65]	[Spike][N][280]	[3a][I][62]
7458|8526	DN|NH	7458	8526	2	[Spike][N][302]	[3a][H][69]	[Spike][N][280]	[3a][K][66]
7458|8537	DF|NV	7458	8537	2	[Spike][N][302]	[3a][V][80]	[Spike][N][280]	[3a][V][77]
7458|8540	DI|NV	7458	8540	2	[Spike][N][302]	[3a][V][83]	[Spike][N][280]	[3a][V][80]
7458|8557	DV|NL	7458	8557	2	[Spike][N][302]	[3a][L][100]	[Spike][N][280]	[3a][V][97]
7458|8568	DL|NI	7458	8568	2	[Spike][N][302]	[3a][I][111]	[Spike][N][280]	[3a][L][108]
7458|8574	DF|NI	7458	8574	2	[Spike][N][302]	[3a][I][117]	[Spike][N][280]	[3a][F][114]
7458|8577	DC|NI	7458	8577	2	[Spike][N][302]	[3a][I][120]	[Spike][N][280]	[3a][S][117]
7458|8578	DI|NV	7458	8578	2	[Spike][N][302]	[3a][V][121]	[Spike][N][280]	[3a][I][118]
7458|8579	DN|NS	7458	8579	2	[Spike][N][302]	[3a][S][122]	[Spike][N][280]	[3a][N][119]
7458|8580	DA|NF	7458	8580	2	[Spike][N][302]	[3a][F][123]	[Spike][N][280]	[3a][F][120]
7458|8583	DI|NF	7458	8583	2	[Spike][N][302]	[3a][F][126]	[Spike][N][280]	[3a][I][123]
7458|8612	DH|NN	7458	8612	2	[Spike][N][302]	[3a][N][155]	[Spike][N][280]	[3a][N][152]
7458|9024	DA|NS	7458	9024	2	[Spike][N][302]	[membrane][S][212]	[Spike][N][280]	[membrane][S][211]
7458|9065	DN|ND	7458	9065	2	[Spike][N][302]	[nucleocapsid][D][30]	[Spike][N][280]	[nucleocapsid][N][29]
7458|9116	DP|NK	7458	9116	2	[Spike][N][302]	[nucleocapsid][K][81]	[Spike][N][280]	[nucleocapsid][P][80]
7459|7538	IE|ED	7459	7538	2	[Spike][E][303]	[Spike][D][382]	[Spike][E][281]	[Spike][N][360]
746|1000	EQ|DE	746	1000	2	[nsp2][D][566]	[nsp3][E][181]	[nsp2][E][565]	[nsp3][Q][167]
746|1003	AL|DZ	746	1003	2	[nsp2][D][566]	[nsp3][W][184]	[nsp2][E][565]	[nsp3][V][170]
746|1004	AE|DZ	746	1004	2	[nsp2][D][566]	[nsp3][W][185]	[nsp2][E][565]	[nsp3][G][171]
746|1007	AV|DZ	746	1007	2	[nsp2][D][566]	[nsp3][W][188]	[nsp2][E][565]	[nsp3][D][174]
746|1009	AP|DZ	746	1009	2	[nsp2][D][566]	[nsp3][W][190]	[nsp2][E][565]	[nsp3][S][176]
746|1010	AV|DZ	746	1010	2	[nsp2][D][566]	[nsp3][W][191]	[nsp2][E][565]	[nsp3][E][177]
746|1011	AS|DZ	746	1011	2	[nsp2][D][566]	[nsp3][W][192]	[nsp2][E][565]	[nsp3][D][178]
746|1012	EN|DZ	746	1012	2	[nsp2][D][566]	[nsp3][W][193]	[nsp2][E][565]	[nsp3][N][179]
746|1013	EQ|DZ	746	1013	2	[nsp2][D][566]	[nsp3][W][194]	[nsp2][E][565]	[nsp3][Q][180]
746|1018	AV|DZ	746	1018	2	[nsp2][D][566]	[nsp3][W][199]	[nsp2][E][565]	[nsp3][Q][185]
746|1019	AA|DZ	746	1019	2	[nsp2][D][566]	[nsp3][W][200]	[nsp2][E][565]	[nsp3][T][186]
746|1021	AD|DZ	746	1021	2	[nsp2][D][566]	[nsp3][W][202]	[nsp2][E][565]	[nsp3][V][188]
746|1022	AH|DZ	746	1022	2	[nsp2][D][566]	[nsp3][W][203]	[nsp2][E][565]	[nsp3][E][189]
746|1023	AE|DZ	746	1023	2	[nsp2][D][566]	[nsp3][W][204]	[nsp2][E][565]	[nsp3][V][190]
746|1024	EQ|DE	746	1024	2	[nsp2][D][566]	[nsp3][E][205]	[nsp2][E][565]	[nsp3][Q][191]
746|1027	EL|DZ	746	1027	2	[nsp2][D][566]	[nsp3][W][208]	[nsp2][E][565]	[nsp3][L][194]
746|1028	AT|DE	746	1028	2	[nsp2][D][566]	[nsp3][E][209]	[nsp2][E][565]	[nsp3][E][195]
746|1032	AA|DL	746	1032	2	[nsp2][D][566]	[nsp3][L][213]	[nsp2][E][565]	[nsp3][T][199]
746|1033	AA|DP	746	1033	2	[nsp2][D][566]	[nsp3][P][214]	[nsp2][E][565]	[nsp3][P][200]
746|1034	EV|DZ	746	1034	2	[nsp2][D][566]	[nsp3][W][215]	[nsp2][E][565]	[nsp3][V][201]
746|1035	EV|DZ	746	1035	2	[nsp2][D][566]	[nsp3][W][216]	[nsp2][E][565]	[nsp3][V][202]
746|1042	AQ|DE	746	1042	2	[nsp2][D][566]	[nsp3][E][223]	[nsp2][E][565]	[nsp3][I][205]
746|1043	EE|DP	746	1043	2	[nsp2][D][566]	[nsp3][P][224]	[nsp2][E][565]	[nsp3][E][206]
746|1045	AT|DV	746	1045	2	[nsp2][D][566]	[nsp3][V][226]	[nsp2][E][565]	[nsp3][V][207]
746|1049	AN|DT	746	1049	2	[nsp2][D][566]	[nsp3][T][230]	[nsp2][E][565]	[nsp3][S][211]
746|1062	EN|DC	746	1062	2	[nsp2][D][566]	[nsp3][C][243]	[nsp2][E][565]	[nsp3][N][224]
746|1071	EK|DS	746	1071	2	[nsp2][D][566]	[nsp3][S][252]	[nsp2][E][565]	[nsp3][K][233]
746|1075	AQ|DT	746	1075	2	[nsp2][D][566]	[nsp3][T][256]	[nsp2][E][565]	[nsp3][T][237]
746|1077	EV|DI	746	1077	2	[nsp2][D][566]	[nsp3][I][258]	[nsp2][E][565]	[nsp3][V][239]
746|1083	EV|DI	746	1083	2	[nsp2][D][566]	[nsp3][I][264]	[nsp2][E][565]	[nsp3][V][245]
746|1084	EY|DH	746	1084	2	[nsp2][D][566]	[nsp3][H][265]	[nsp2][E][565]	[nsp3][Y][246]
746|1101	EN|DG	746	1101	2	[nsp2][D][566]	[nsp3][G][282]	[nsp2][E][565]	[nsp3][N][263]
746|1105	AL|EV	746	1105	2	[nsp2][D][566]	[nsp3][K][286]	[nsp2][E][565]	[nsp3][V][267]
746|1112	EA|DK	746	1112	2	[nsp2][D][566]	[nsp3][K][293]	[nsp2][E][565]	[nsp3][A][274]
746|1113	AD|ET	746	1113	2	[nsp2][D][566]	[nsp3][Q][294]	[nsp2][E][565]	[nsp3][T][275]
746|1118	AQ|DT	746	1118	2	[nsp2][D][566]	[nsp3][T][299]	[nsp2][E][565]	[nsp3][K][280]
746|1124	EV|DL	746	1124	2	[nsp2][D][566]	[nsp3][L][305]	[nsp2][E][565]	[nsp3][V][286]
746|1133	EN|DK	746	1133	2	[nsp2][D][566]	[nsp3][K][314]	[nsp2][E][565]	[nsp3][H][295]
746|1142	EV|DL	746	1142	2	[nsp2][D][566]	[nsp3][L][323]	[nsp2][E][565]	[nsp3][V][304]
746|1144	EK|DA	746	1144	2	[nsp2][D][566]	[nsp3][A][325]	[nsp2][E][565]	[nsp3][K][306]
746|1149	AS|DQ	746	1149	2	[nsp2][D][566]	[nsp3][Q][330]	[nsp2][E][565]	[nsp3][Q][311]
746|1153	AQ|DA	746	1153	2	[nsp2][D][566]	[nsp3][A][334]	[nsp2][E][565]	[nsp3][S][315]
746|1156	AK|DE	746	1156	2	[nsp2][D][566]	[nsp3][E][337]	[nsp2][E][565]	[nsp3][E][318]
746|1161	EQ|DS	746	1161	2	[nsp2][D][566]	[nsp3][S][342]	[nsp2][E][565]	[nsp3][Q][322]
746|1163	EE|DD	746	1163	2	[nsp2][D][566]	[nsp3][D][344]	[nsp2][E][565]	[nsp3][E][324]
746|1164	AC|DV	746	1164	2	[nsp2][D][566]	[nsp3][V][345]	[nsp2][E][565]	[nsp3][V][325]
746|1178	ED|DK	746	1178	2	[nsp2][D][566]	[nsp3][K][359]	[nsp2][E][565]	[nsp3][D][339]
746|1180	EV|DL	746	1180	2	[nsp2][D][566]	[nsp3][L][361]	[nsp2][E][565]	[nsp3][I][341]
746|1181	AV|DQ	746	1181	2	[nsp2][D][566]	[nsp3][Q][362]	[nsp2][E][565]	[nsp3][H][342]
746|1185	AA|DM	746	1185	2	[nsp2][D][566]	[nsp3][M][366]	[nsp2][E][565]	[nsp3][V][346]
746|1189	AN|DT	746	1189	2	[nsp2][D][566]	[nsp3][T][370]	[nsp2][E][565]	[nsp3][T][350]
746|1191	AN|DR	746	1191	2	[nsp2][D][566]	[nsp3][R][372]	[nsp2][E][565]	[nsp3][R][352]
746|1199	EF|DN	746	1199	2	[nsp2][D][566]	[nsp3][N][380]	[nsp2][E][565]	[nsp3][F][360]
746|1206	EK|DQ	746	1206	2	[nsp2][D][566]	[nsp3][Q][387]	[nsp2][E][565]	[nsp3][K][367]
746|1207	EL|DV	746	1207	2	[nsp2][D][566]	[nsp3][V][388]	[nsp2][E][565]	[nsp3][L][368]
746|1210	ES|DD	746	1210	2	[nsp2][D][566]	[nsp3][D][391]	[nsp2][E][565]	[nsp3][S][371]
746|1211	EF|DY	746	1211	2	[nsp2][D][566]	[nsp3][Y][392]	[nsp2][E][565]	[nsp3][F][372]
746|1215	EK|DL	746	1215	2	[nsp2][D][566]	[nsp3][L][396]	[nsp2][E][565]	[nsp3][K][376]
746|1216	ES|DK	746	1216	2	[nsp2][D][566]	[nsp3][K][397]	[nsp2][E][565]	[nsp3][S][377]
746|1221	EQ|DZ	746	1221	2	[nsp2][D][566]	[nsp3][W][402]	[nsp2][E][565]	[nsp3][Q][380]
746|1222	EV|DZ	746	1222	2	[nsp2][D][566]	[nsp3][W][403]	[nsp2][E][565]	[nsp3][V][381]
746|1223	EE|DZ	746	1223	2	[nsp2][D][566]	[nsp3][W][404]	[nsp2][E][565]	[nsp3][E][382]
746|1225	EK|DZ	746	1225	2	[nsp2][D][566]	[nsp3][W][406]	[nsp2][E][565]	[nsp3][K][384]
746|1226	AQ|DZ	746	1226	2	[nsp2][D][566]	[nsp3][W][407]	[nsp2][E][565]	[nsp3][I][385]
746|1230	EA|DV	746	1230	2	[nsp2][D][566]	[nsp3][V][411]	[nsp2][E][565]	[nsp3][A][386]
746|1231	AQ|DE	746	1231	2	[nsp2][D][566]	[nsp3][E][412]	[nsp2][E][565]	[nsp3][E][387]
746|1233	AT|DP	746	1233	2	[nsp2][D][566]	[nsp3][P][414]	[nsp2][E][565]	[nsp3][P][389]
746|1236	AS|DE	746	1236	2	[nsp2][D][566]	[nsp3][E][417]	[nsp2][E][565]	[nsp3][E][392]
746|1237	EV|DE	746	1237	2	[nsp2][D][566]	[nsp3][E][418]	[nsp2][E][565]	[nsp3][V][393]
746|1238	AV|EK	746	1238	2	[nsp2][D][566]	[nsp3][E][419]	[nsp2][E][565]	[nsp3][K][394]
746|1240	AQ|DK	746	1240	2	[nsp2][D][566]	[nsp3][K][421]	[nsp2][E][565]	[nsp3][F][396]
746|1242	ET|DE	746	1242	2	[nsp2][D][566]	[nsp3][E][423]	[nsp2][E][565]	[nsp3][T][398]
746|1245	AQ|DK	746	1245	2	[nsp2][D][566]	[nsp3][K][426]	[nsp2][E][565]	[nsp3][K][401]
746|1261	ES|DV	746	1261	2	[nsp2][D][566]	[nsp3][V][442]	[nsp2][E][565]	[nsp3][S][403]
746|1270	AZ|DP	746	1270	2	[nsp2][D][566]	[nsp3][P][451]	[nsp2][E][565]	[nsp3][R][407]
746|1271	AZ|DV	746	1271	2	[nsp2][D][566]	[nsp3][V][452]	[nsp2][E][565]	[nsp3][K][408]
746|1274	AT|DV	746	1274	2	[nsp2][D][566]	[nsp3][V][455]	[nsp2][E][565]	[nsp3][D][410]
746|1276	EK|DP	746	1276	2	[nsp2][D][566]	[nsp3][P][457]	[nsp2][E][565]	[nsp3][K][412]
746|1306	EN|DK	746	1306	2	[nsp2][D][566]	[nsp3][K][487]	[nsp2][E][565]	[nsp3][N][434]
746|1310	EY|DF	746	1310	2	[nsp2][D][566]	[nsp3][F][491]	[nsp2][E][565]	[nsp3][Y][438]
746|1311	EI|DA	746	1311	2	[nsp2][D][566]	[nsp3][A][492]	[nsp2][E][565]	[nsp3][I][439]
746|1316	EN|DK	746	1316	2	[nsp2][D][566]	[nsp3][K][497]	[nsp2][E][565]	[nsp3][N][444]
746|1318	EH|DY	746	1318	2	[nsp2][D][566]	[nsp3][Y][499]	[nsp2][E][565]	[nsp3][H][446]
746|1319	EP|DQ	746	1319	2	[nsp2][D][566]	[nsp3][Q][500]	[nsp2][E][565]	[nsp3][P][447]
746|1323	ET|DN	746	1323	2	[nsp2][D][566]	[nsp3][N][504]	[nsp2][E][565]	[nsp3][T][451]
746|1324	EL|DM	746	1324	2	[nsp2][D][566]	[nsp3][M][505]	[nsp2][E][565]	[nsp3][L][452]
746|1325	EV|DL	746	1325	2	[nsp2][D][566]	[nsp3][L][506]	[nsp2][E][565]	[nsp3][V][453]
746|1326	AG|DR	746	1326	2	[nsp2][D][566]	[nsp3][R][507]	[nsp2][E][565]	[nsp3][S][454]
746|1327	ED|DG	746	1327	2	[nsp2][D][566]	[nsp3][G][508]	[nsp2][E][565]	[nsp3][D][455]
746|1330	AL|DM	746	1330	2	[nsp2][D][566]	[nsp3][M][511]	[nsp2][E][565]	[nsp3][I][458]
746|1331	ET|DS	746	1331	2	[nsp2][D][566]	[nsp3][S][512]	[nsp2][E][565]	[nsp3][T][459]
746|1346	AI|DT	746	1346	2	[nsp2][D][566]	[nsp3][T][527]	[nsp2][E][565]	[nsp3][Q][474]
746|1347	EE|DS	746	1347	2	[nsp2][D][566]	[nsp3][S][528]	[nsp2][E][565]	[nsp3][E][475]
746|1349	AF|DD	746	1349	2	[nsp2][D][566]	[nsp3][D][530]	[nsp2][E][565]	[nsp3][V][477]
746|1350	EL|DI	746	1350	2	[nsp2][D][566]	[nsp3][I][531]	[nsp2][E][565]	[nsp3][L][478]
746|1352	EA|DC	746	1352	2	[nsp2][D][566]	[nsp3][C][533]	[nsp2][E][565]	[nsp3][A][480]
746|1357	ET|DA	746	1357	2	[nsp2][D][566]	[nsp3][A][538]	[nsp2][E][565]	[nsp3][T][485]
746|1365	AS|DE	746	1365	2	[nsp2][D][566]	[nsp3][E][546]	[nsp2][E][565]	[nsp3][E][493]
746|1372	ER|DK	746	1372	2	[nsp2][D][566]	[nsp3][K][553]	[nsp2][E][565]	[nsp3][R][500]
746|1376	ET|DV	746	1376	2	[nsp2][D][566]	[nsp3][V][557]	[nsp2][E][565]	[nsp3][T][504]
746|1388	EL|DC	746	1388	2	[nsp2][D][566]	[nsp3][C][569]	[nsp2][E][565]	[nsp3][L][516]
746|1389	EN|DA	746	1389	2	[nsp2][D][566]	[nsp3][A][570]	[nsp2][E][565]	[nsp3][N][517]
746|1393	EV|DL	746	1393	2	[nsp2][D][566]	[nsp3][L][574]	[nsp2][E][565]	[nsp3][V][521]
746|1399	EV|DA	746	1399	2	[nsp2][D][566]	[nsp3][A][580]	[nsp2][E][565]	[nsp3][V][527]
746|1403	AA|DC	746	1403	2	[nsp2][D][566]	[nsp3][C][584]	[nsp2][E][565]	[nsp3][C][531]
746|1409	EI|DV	746	1409	2	[nsp2][D][566]	[nsp3][V][590]	[nsp2][E][565]	[nsp3][I][537]
746|1415	ES|DP	746	1415	2	[nsp2][D][566]	[nsp3][P][596]	[nsp2][E][565]	[nsp3][S][543]
746|1419	EQ|DE	746	1419	2	[nsp2][D][566]	[nsp3][E][600]	[nsp2][E][565]	[nsp3][Q][547]
746|1448	EE|DD	746	1448	2	[nsp2][D][566]	[nsp3][D][629]	[nsp2][E][565]	[nsp3][E][576]
746|1449	ET|DV	746	1449	2	[nsp2][D][566]	[nsp3][V][630]	[nsp2][E][565]	[nsp3][T][577]
746|1450	EK|DR	746	1450	2	[nsp2][D][566]	[nsp3][R][631]	[nsp2][E][565]	[nsp3][K][578]
746|1454	ES|DA	746	1454	2	[nsp2][D][566]	[nsp3][A][635]	[nsp2][E][565]	[nsp3][S][582]
746|1469	EV|DI	746	1469	2	[nsp2][D][566]	[nsp3][I][650]	[nsp2][E][565]	[nsp3][V][597]
746|1474	EA|DV	746	1474	2	[nsp2][D][566]	[nsp3][V][655]	[nsp2][E][565]	[nsp3][A][602]
746|1477	EY|DF	746	1477	2	[nsp2][D][566]	[nsp3][F][658]	[nsp2][E][565]	[nsp3][Y][605]
746|1483	ET|DE	746	1483	2	[nsp2][D][566]	[nsp3][E][664]	[nsp2][E][565]	[nsp3][T][611]
746|1484	ET|DP	746	1484	2	[nsp2][D][566]	[nsp3][P][665]	[nsp2][E][565]	[nsp3][T][612]
746|1487	AN|DS	746	1487	2	[nsp2][D][566]	[nsp3][S][668]	[nsp2][E][565]	[nsp3][S][615]
746|1488	EL|DI	746	1488	2	[nsp2][D][566]	[nsp3][I][669]	[nsp2][E][565]	[nsp3][L][616]
746|1490	EN|DT	746	1490	2	[nsp2][D][566]	[nsp3][T][671]	[nsp2][E][565]	[nsp3][N][618]
746|1498	ET|DP	746	1498	2	[nsp2][D][566]	[nsp3][P][679]	[nsp2][E][565]	[nsp3][T][626]
746|1504	EL|DI	746	1504	2	[nsp2][D][566]	[nsp3][I][685]	[nsp2][E][565]	[nsp3][L][632]
746|1519	EY|DC	746	1519	2	[nsp2][D][566]	[nsp3][C][700]	[nsp2][E][565]	[nsp3][Y][647]
746|1525	EV|DA	746	1525	2	[nsp2][D][566]	[nsp3][A][706]	[nsp2][E][565]	[nsp3][V][653]
746|1528	ET|DV	746	1528	2	[nsp2][D][566]	[nsp3][V][709]	[nsp2][E][565]	[nsp3][T][656]
746|1566	EK|DR	746	1566	2	[nsp2][D][566]	[nsp3][R][747]	[nsp2][E][565]	[nsp3][K][694]
746|1574	ES|DR	746	1574	2	[nsp2][D][566]	[nsp3][R][755]	[nsp2][E][565]	[nsp3][S][702]
746|1579	EI|DV	746	1579	2	[nsp2][D][566]	[nsp3][V][760]	[nsp2][E][565]	[nsp3][I][707]
746|1588	ES|DI	746	1588	2	[nsp2][D][566]	[nsp3][I][769]	[nsp2][E][565]	[nsp3][S][716]
746|1591	EY|DH	746	1591	2	[nsp2][D][566]	[nsp3][H][772]	[nsp2][E][565]	[nsp3][Y][719]
746|1601	AK|DL	746	1601	2	[nsp2][D][566]	[nsp3][L][782]	[nsp2][E][565]	[nsp3][L][728]
746|1606	EI|DL	746	1606	2	[nsp2][D][566]	[nsp3][L][787]	[nsp2][E][565]	[nsp3][I][733]
746|1608	EF|DL	746	1608	2	[nsp2][D][566]	[nsp3][L][789]	[nsp2][E][565]	[nsp3][F][735]
746|1620	AL|DV	746	1620	2	[nsp2][D][566]	[nsp3][V][801]	[nsp2][E][565]	[nsp3][V][747]
746|1632	EI|DT	746	1632	2	[nsp2][D][566]	[nsp3][T][813]	[nsp2][E][565]	[nsp3][I][759]
746|1667	ES|DN	746	1667	2	[nsp2][D][566]	[nsp3][N][848]	[nsp2][E][565]	[nsp3][S][794]
746|1674	EY|DF	746	1674	2	[nsp2][D][566]	[nsp3][F][855]	[nsp2][E][565]	[nsp3][Y][801]
746|1678	EN|DS	746	1678	2	[nsp2][D][566]	[nsp3][S][859]	[nsp2][E][565]	[nsp3][N][805]
746|1693	ET|DL	746	1693	2	[nsp2][D][566]	[nsp3][L][874]	[nsp2][E][565]	[nsp3][T][820]
746|1695	EP|DE	746	1695	2	[nsp2][D][566]	[nsp3][E][876]	[nsp2][E][565]	[nsp3][P][822]
746|1713	EY|DF	746	1713	2	[nsp2][D][566]	[nsp3][F][894]	[nsp2][E][565]	[nsp3][Y][840]
746|1717	EN|DG	746	1717	2	[nsp2][D][566]	[nsp3][G][898]	[nsp2][E][565]	[nsp3][N][844]
746|1732	EA|DS	746	1732	2	[nsp2][D][566]	[nsp3][S][913]	[nsp2][E][565]	[nsp3][A][859]
746|1733	ET|DS	746	1733	2	[nsp2][D][566]	[nsp3][S][914]	[nsp2][E][565]	[nsp3][T][860]
746|1737	ET|DA	746	1737	2	[nsp2][D][566]	[nsp3][A][918]	[nsp2][E][565]	[nsp3][T][864]
746|1743	EL|DV	746	1743	2	[nsp2][D][566]	[nsp3][V][924]	[nsp2][E][565]	[nsp3][L][870]
746|1747	EP|DA	746	1747	2	[nsp2][D][566]	[nsp3][A][928]	[nsp2][E][565]	[nsp3][P][874]
746|1752	ED|DE	746	1752	2	[nsp2][D][566]	[nsp3][E][933]	[nsp2][E][565]	[nsp3][D][879]
746|1761	EE|DD	746	1761	2	[nsp2][D][566]	[nsp3][D][942]	[nsp2][E][565]	[nsp3][E][888]
746|1774	EC|DS	746	1774	2	[nsp2][D][566]	[nsp3][S][955]	[nsp2][E][565]	[nsp3][C][900]
746|1789	EN|DT	746	1789	2	[nsp2][D][566]	[nsp3][T][970]	[nsp2][E][565]	[nsp3][S][915]
746|1790	EY|DH	746	1790	2	[nsp2][D][566]	[nsp3][H][971]	[nsp2][E][565]	[nsp3][Y][916]
746|1792	EF|DL	746	1792	2	[nsp2][D][566]	[nsp3][L][973]	[nsp2][E][565]	[nsp3][F][918]
746|1798	ED|DE	746	1798	2	[nsp2][D][566]	[nsp3][E][979]	[nsp2][E][565]	[nsp3][D][924]
746|1799	AT|DS	746	1799	2	[nsp2][D][566]	[nsp3][S][980]	[nsp2][E][565]	[nsp3][S][925]
746|1800	EC|DA	746	1800	2	[nsp2][D][566]	[nsp3][A][981]	[nsp2][E][565]	[nsp3][C][926]
746|1806	AT|DV	746	1806	2	[nsp2][D][566]	[nsp3][V][987]	[nsp2][E][565]	[nsp3][V][932]
746|1810	ET|DH	746	1810	2	[nsp2][D][566]	[nsp3][H][991]	[nsp2][E][565]	[nsp3][T][936]
746|1814	EQ|DK	746	1814	2	[nsp2][D][566]	[nsp3][K][995]	[nsp2][E][565]	[nsp3][Q][940]
746|1815	EQ|DT	746	1815	2	[nsp2][D][566]	[nsp3][T][996]	[nsp2][E][565]	[nsp3][Q][941]
746|1833	EE|DD	746	1833	2	[nsp2][D][566]	[nsp3][D][1014]	[nsp2][E][565]	[nsp3][E][959]
746|1837	EK|DT	746	1837	2	[nsp2][D][566]	[nsp3][T][1018]	[nsp2][E][565]	[nsp3][K][963]
746|1840	EQ|DS	746	1840	2	[nsp2][D][566]	[nsp3][S][1021]	[nsp2][E][565]	[nsp3][Q][966]
746|1847	EK|DR	746	1847	2	[nsp2][D][566]	[nsp3][R][1028]	[nsp2][E][565]	[nsp3][K][973]
746|1859	EP|DS	746	1859	2	[nsp2][D][566]	[nsp3][S][1040]	[nsp2][E][565]	[nsp3][P][985]
746|1870	AH|DY	746	1870	2	[nsp2][D][566]	[nsp3][Y][1051]	[nsp2][E][565]	[nsp3][Y][996]
746|1871	EE|DK	746	1871	2	[nsp2][D][566]	[nsp3][K][1052]	[nsp2][E][565]	[nsp3][E][997]
746|1881	ES|DN	746	1881	2	[nsp2][D][566]	[nsp3][N][1062]	[nsp2][E][565]	[nsp3][S][1007]
746|1893	EK|DT	746	1893	2	[nsp2][D][566]	[nsp3][T][1074]	[nsp2][E][565]	[nsp3][K][1019]
746|1908	EL|DH	746	1908	2	[nsp2][D][566]	[nsp3][H][1089]	[nsp2][E][565]	[nsp3][L][1034]
746|1912	ES|DM	746	1912	2	[nsp2][D][566]	[nsp3][M][1093]	[nsp2][E][565]	[nsp3][S][1038]
746|1919	EI|DV	746	1919	2	[nsp2][D][566]	[nsp3][V][1100]	[nsp2][E][565]	[nsp3][I][1045]
746|1944	EV|DT	746	1944	2	[nsp2][D][566]	[nsp3][T][1125]	[nsp2][E][565]	[nsp3][V][1070]
746|1945	EC|DY	746	1945	2	[nsp2][D][566]	[nsp3][Y][1126]	[nsp2][E][565]	[nsp3][C][1071]
746|1949	ED|DE	746	1949	2	[nsp2][D][566]	[nsp3][E][1130]	[nsp2][E][565]	[nsp3][D][1075]
746|1963	EF|DY	746	1963	2	[nsp2][D][566]	[nsp3][Y][1144]	[nsp2][E][565]	[nsp3][F][1089]
746|1973	EN|DT	746	1973	2	[nsp2][D][566]	[nsp3][T][1154]	[nsp2][E][565]	[nsp3][N][1099]
746|1986	EF|DL	746	1986	2	[nsp2][D][566]	[nsp3][L][1167]	[nsp2][E][565]	[nsp3][F][1112]
746|1987	EV|DT	746	1987	2	[nsp2][D][566]	[nsp3][T][1168]	[nsp2][E][565]	[nsp3][V][1113]
746|2002	AA|DT	746	2002	2	[nsp2][D][566]	[nsp3][T][1183]	[nsp2][E][565]	[nsp3][T][1127]
746|2004	EY|DF	746	2004	2	[nsp2][D][566]	[nsp3][F][1185]	[nsp2][E][565]	[nsp3][Y][1129]
746|2030	EK|DR	746	2030	2	[nsp2][D][566]	[nsp3][R][1211]	[nsp2][E][565]	[nsp3][K][1155]
746|2033	ET|DS	746	2033	2	[nsp2][D][566]	[nsp3][S][1214]	[nsp2][E][565]	[nsp3][T][1158]
746|2035	AA|DS	746	2035	2	[nsp2][D][566]	[nsp3][S][1216]	[nsp2][E][565]	[nsp3][S][1160]
746|2051	EV|DI	746	2051	2	[nsp2][D][566]	[nsp3][I][1232]	[nsp2][E][565]	[nsp3][V][1176]
746|2058	EA|DT	746	2058	2	[nsp2][D][566]	[nsp3][T][1239]	[nsp2][E][565]	[nsp3][A][1183]
746|2067	EI|DL	746	2067	2	[nsp2][D][566]	[nsp3][L][1248]	[nsp2][E][565]	[nsp3][I][1192]
746|2076	AI|DV	746	2076	2	[nsp2][D][566]	[nsp3][V][1257]	[nsp2][E][565]	[nsp3][V][1201]
746|2077	EE|DD	746	2077	2	[nsp2][D][566]	[nsp3][D][1258]	[nsp2][E][565]	[nsp3][E][1202]
746|2081	AK|DS	746	2081	2	[nsp2][D][566]	[nsp3][S][1262]	[nsp2][E][565]	[nsp3][S][1206]
746|2083	ED|DE	746	2083	2	[nsp2][D][566]	[nsp3][E][1264]	[nsp2][E][565]	[nsp3][D][1208]
746|2102	AN|EK	746	2102	2	[nsp2][D][566]	[nsp3][Q][1283]	[nsp2][E][565]	[nsp3][K][1227]
746|2104	EV|DT	746	2104	2	[nsp2][D][566]	[nsp3][T][1285]	[nsp2][E][565]	[nsp3][V][1229]
746|2117	ED|DE	746	2117	2	[nsp2][D][566]	[nsp3][E][1298]	[nsp2][E][565]	[nsp3][D][1242]
746|2122	EN|DD	746	2122	2	[nsp2][D][566]	[nsp3][D][1303]	[nsp2][E][565]	[nsp3][N][1247]
746|2131	ED|DN	746	2131	2	[nsp2][D][566]	[nsp3][N][1312]	[nsp2][E][565]	[nsp3][D][1256]
746|2132	EI|DV	746	2132	2	[nsp2][D][566]	[nsp3][V][1313]	[nsp2][E][565]	[nsp3][I][1257]
746|2137	EA|DS	746	2137	2	[nsp2][D][566]	[nsp3][S][1318]	[nsp2][E][565]	[nsp3][A][1262]
746|2138	EN|DD	746	2138	2	[nsp2][D][566]	[nsp3][D][1319]	[nsp2][E][565]	[nsp3][N][1263]
746|2139	ED|DE	746	2139	2	[nsp2][D][566]	[nsp3][E][1320]	[nsp2][E][565]	[nsp3][N][1264]
746|2143	EI|DV	746	2143	2	[nsp2][D][566]	[nsp3][V][1324]	[nsp2][E][565]	[nsp3][I][1268]
746|2145	EE|DQ	746	2145	2	[nsp2][D][566]	[nsp3][Q][1326]	[nsp2][E][565]	[nsp3][E][1270]
746|2147	EV|DL	746	2147	2	[nsp2][D][566]	[nsp3][L][1328]	[nsp2][E][565]	[nsp3][V][1272]
746|2150	ET|DE	746	2150	2	[nsp2][D][566]	[nsp3][E][1331]	[nsp2][E][565]	[nsp3][T][1275]
746|2157	AI|DV	746	2157	2	[nsp2][D][566]	[nsp3][V][1338]	[nsp2][E][565]	[nsp3][V][1282]
746|2158	ED|DE	746	2158	2	[nsp2][D][566]	[nsp3][E][1339]	[nsp2][E][565]	[nsp3][D][1283]
746|2160	ES|DT	746	2160	2	[nsp2][D][566]	[nsp3][T][1341]	[nsp2][E][565]	[nsp3][S][1285]
746|2162	EL|DI	746	2162	2	[nsp2][D][566]	[nsp3][I][1343]	[nsp2][E][565]	[nsp3][L][1287]
746|2180	AL|DA	746	2180	2	[nsp2][D][566]	[nsp3][A][1361]	[nsp2][E][565]	[nsp3][A][1305]
746|2187	EV|DI	746	2187	2	[nsp2][D][566]	[nsp3][I][1368]	[nsp2][E][565]	[nsp3][V][1312]
746|2194	ET|DK	746	2194	2	[nsp2][D][566]	[nsp3][K][1375]	[nsp2][E][565]	[nsp3][T][1319]
746|2199	EA|DV	746	2199	2	[nsp2][D][566]	[nsp3][V][1380]	[nsp2][E][565]	[nsp3][A][1324]
746|2204	EN|DG	746	2204	2	[nsp2][D][566]	[nsp3][G][1385]	[nsp2][E][565]	[nsp3][N][1329]
746|2206	EV|DA	746	2206	2	[nsp2][D][566]	[nsp3][A][1387]	[nsp2][E][565]	[nsp3][V][1331]
746|2208	ES|DV	746	2208	2	[nsp2][D][566]	[nsp3][V][1389]	[nsp2][E][565]	[nsp3][S][1333]
746|2209	AL|DT	746	2209	2	[nsp2][D][566]	[nsp3][T][1390]	[nsp2][E][565]	[nsp3][T][1334]
746|2212	AD|DN	746	2212	2	[nsp2][D][566]	[nsp3][N][1393]	[nsp2][E][565]	[nsp3][N][1337]
746|2214	AL|EV	746	2214	2	[nsp2][D][566]	[nsp3][I][1395]	[nsp2][E][565]	[nsp3][V][1339]
746|2215	ET|DK	746	2215	2	[nsp2][D][566]	[nsp3][K][1396]	[nsp2][E][565]	[nsp3][T][1340]
746|2218	EL|DV	746	2218	2	[nsp2][D][566]	[nsp3][V][1399]	[nsp2][E][565]	[nsp3][L][1343]
746|2219	EN|DQ	746	2219	2	[nsp2][D][566]	[nsp3][Q][1400]	[nsp2][E][565]	[nsp3][N][1344]
746|2222	EC|DF	746	2222	2	[nsp2][D][566]	[nsp3][F][1403]	[nsp2][E][565]	[nsp3][C][1347]
746|2223	ET|DN	746	2223	2	[nsp2][D][566]	[nsp3][N][1404]	[nsp2][E][565]	[nsp3][T][1348]
746|2224	AD|DN	746	2224	2	[nsp2][D][566]	[nsp3][N][1405]	[nsp2][E][565]	[nsp3][N][1349]
746|2230	AV|DI	746	2230	2	[nsp2][D][566]	[nsp3][I][1411]	[nsp2][E][565]	[nsp3][F][1355]
746|2234	EL|DF	746	2234	2	[nsp2][D][566]	[nsp3][F][1415]	[nsp2][E][565]	[nsp3][L][1359]
746|2242	AH|DS	746	2242	2	[nsp2][D][566]	[nsp3][S][1423]	[nsp2][E][565]	[nsp3][S][1367]
746|2251	EM|DL	746	2251	2	[nsp2][D][566]	[nsp3][L][1432]	[nsp2][E][565]	[nsp3][M][1376]
746|2259	ET|DS	746	2259	2	[nsp2][D][566]	[nsp3][S][1440]	[nsp2][E][565]	[nsp3][T][1384]
746|2269	EE|DD	746	2269	2	[nsp2][D][566]	[nsp3][D][1450]	[nsp2][E][565]	[nsp3][E][1394]
746|2272	EF|DI	746	2272	2	[nsp2][D][566]	[nsp3][I][1453]	[nsp2][E][565]	[nsp3][F][1397]
746|2275	EL|DV	746	2275	2	[nsp2][D][566]	[nsp3][V][1456]	[nsp2][E][565]	[nsp3][L][1400]
746|2279	EN|DK	746	2279	2	[nsp2][D][566]	[nsp3][K][1460]	[nsp2][E][565]	[nsp3][N][1404]
746|2283	AI|DL	746	2283	2	[nsp2][D][566]	[nsp3][L][1464]	[nsp2][E][565]	[nsp3][L][1408]
746|2285	EN|DT	746	2285	2	[nsp2][D][566]	[nsp3][T][1466]	[nsp2][E][565]	[nsp3][N][1410]
746|2286	AL|DI	746	2286	2	[nsp2][D][566]	[nsp3][I][1467]	[nsp2][E][565]	[nsp3][I][1411]
746|2287	EI|DA	746	2287	2	[nsp2][D][566]	[nsp3][A][1468]	[nsp2][E][565]	[nsp3][I][1412]
746|2288	EI|DM	746	2288	2	[nsp2][D][566]	[nsp3][M][1469]	[nsp2][E][565]	[nsp3][I][1413]
746|2290	EF|DL	746	2290	2	[nsp2][D][566]	[nsp3][L][1471]	[nsp2][E][565]	[nsp3][F][1415]
746|2295	EV|DI	746	2295	2	[nsp2][D][566]	[nsp3][I][1476]	[nsp2][E][565]	[nsp3][V][1420]
746|2304	AG|DT	746	2304	2	[nsp2][D][566]	[nsp3][T][1485]	[nsp2][E][565]	[nsp3][T][1429]
746|2309	AL|DV	746	2309	2	[nsp2][D][566]	[nsp3][V][1490]	[nsp2][E][565]	[nsp3][V][1434]
746|2311	EM|DL	746	2311	2	[nsp2][D][566]	[nsp3][L][1492]	[nsp2][E][565]	[nsp3][M][1436]
746|2313	AV|DN	746	2313	2	[nsp2][D][566]	[nsp3][N][1494]	[nsp2][E][565]	[nsp3][N][1438]
746|2316	AL|EM	746	2316	2	[nsp2][D][566]	[nsp3][A][1497]	[nsp2][E][565]	[nsp3][M][1441]
746|2322	AL|DG	746	2322	2	[nsp2][D][566]	[nsp3][G][1503]	[nsp2][E][565]	[nsp3][G][1447]
746|2323	EY|DV	746	2323	2	[nsp2][D][566]	[nsp3][V][1504]	[nsp2][E][565]	[nsp3][Y][1448]
746|2326	EG|DL	746	2326	2	[nsp2][D][566]	[nsp3][L][1507]	[nsp2][E][565]	[nsp3][G][1451]
746|2331	ET|DS	746	2331	2	[nsp2][D][566]	[nsp3][S][1512]	[nsp2][E][565]	[nsp3][T][1456]
746|2335	AG|DT	746	2335	2	[nsp2][D][566]	[nsp3][T][1516]	[nsp2][E][565]	[nsp3][I][1460]
746|2336	EA|DM	746	2336	2	[nsp2][D][566]	[nsp3][M][1517]	[nsp2][E][565]	[nsp3][A][1461]
746|2338	EY|DF	746	2338	2	[nsp2][D][566]	[nsp3][F][1519]	[nsp2][E][565]	[nsp3][Y][1463]
746|2343	EI|DF	746	2343	2	[nsp2][D][566]	[nsp3][F][1524]	[nsp2][E][565]	[nsp3][I][1468]
746|2360	ES|DA	746	2360	2	[nsp2][D][566]	[nsp3][A][1541]	[nsp2][E][565]	[nsp3][S][1485]
746|2366	EI|DV	746	2366	2	[nsp2][D][566]	[nsp3][V][1547]	[nsp2][E][565]	[nsp3][I][1491]
746|2371	EF|DY	746	2371	2	[nsp2][D][566]	[nsp3][Y][1552]	[nsp2][E][565]	[nsp3][F][1496]
746|2373	EZ|DL	746	2373	2	[nsp2][D][566]	[nsp3][L][1554]	[nsp2][E][565]	[nsp3][W][1498]
746|2378	EF|DL	746	2378	2	[nsp2][D][566]	[nsp3][L][1559]	[nsp2][E][565]	[nsp3][F][1503]
746|2389	EI|DM	746	2389	2	[nsp2][D][566]	[nsp3][M][1570]	[nsp2][E][565]	[nsp3][I][1514]
746|2393	ER|DK	746	2393	2	[nsp2][D][566]	[nsp3][K][1574]	[nsp2][E][565]	[nsp3][R][1518]
746|2397	EV|DL	746	2397	2	[nsp2][D][566]	[nsp3][L][1578]	[nsp2][E][565]	[nsp3][V][1522]
746|2406	EL|DV	746	2406	2	[nsp2][D][566]	[nsp3][V][1587]	[nsp2][E][565]	[nsp3][L][1531]
746|2427	EN|DS	746	2427	2	[nsp2][D][566]	[nsp3][S][1608]	[nsp2][E][565]	[nsp3][N][1552]
746|2428	EL|DI	746	2428	2	[nsp2][D][566]	[nsp3][I][1609]	[nsp2][E][565]	[nsp3][L][1553]
746|2434	EI|DV	746	2434	2	[nsp2][D][566]	[nsp3][V][1615]	[nsp2][E][565]	[nsp3][I][1559]
746|2457	EV|DI	746	2457	2	[nsp2][D][566]	[nsp3][I][1638]	[nsp2][E][565]	[nsp3][V][1582]
746|2458	EV|DM	746	2458	2	[nsp2][D][566]	[nsp3][M][1639]	[nsp2][E][565]	[nsp3][V][1583]
746|2488	ER|DK	746	2488	2	[nsp2][D][566]	[nsp3][K][1669]	[nsp2][E][565]	[nsp3][R][1613]
746|2499	EK|DR	746	2499	2	[nsp2][D][566]	[nsp3][R][1680]	[nsp2][E][565]	[nsp3][K][1624]
746|2504	EL|DT	746	2504	2	[nsp2][D][566]	[nsp3][T][1685]	[nsp2][E][565]	[nsp3][L][1629]
746|2510	EV|DL	746	2510	2	[nsp2][D][566]	[nsp3][L][1691]	[nsp2][E][565]	[nsp3][V][1635]
746|2553	AV|DA	746	2553	2	[nsp2][D][566]	[nsp3][A][1734]	[nsp2][E][565]	[nsp3][T][1677]
746|2558	ES|DA	746	2558	2	[nsp2][D][566]	[nsp3][A][1739]	[nsp2][E][565]	[nsp3][S][1682]
746|2559	EI|DL	746	2559	2	[nsp2][D][566]	[nsp3][L][1740]	[nsp2][E][565]	[nsp3][I][1683]
746|2575	ES|DP	746	2575	2	[nsp2][D][566]	[nsp3][P][1756]	[nsp2][E][565]	[nsp3][S][1699]
746|2611	ES|DA	746	2611	2	[nsp2][D][566]	[nsp3][A][1792]	[nsp2][E][565]	[nsp3][S][1735]
746|2614	AV|DS	746	2614	2	[nsp2][D][566]	[nsp3][S][1795]	[nsp2][E][565]	[nsp3][S][1738]
746|2642	EA|DT	746	2642	2	[nsp2][D][566]	[nsp3][T][1823]	[nsp2][E][565]	[nsp3][A][1766]
746|2645	EA|DS	746	2645	2	[nsp2][D][566]	[nsp3][S][1826]	[nsp2][E][565]	[nsp3][A][1769]
746|2654	EN|DD	746	2654	2	[nsp2][D][566]	[nsp3][D][1835]	[nsp2][E][565]	[nsp3][N][1778]
746|2657	AA|DS	746	2657	2	[nsp2][D][566]	[nsp3][S][1838]	[nsp2][E][565]	[nsp3][S][1781]
746|2658	ES|DA	746	2658	2	[nsp2][D][566]	[nsp3][A][1839]	[nsp2][E][565]	[nsp3][S][1782]
746|2661	EN|DS	746	2661	2	[nsp2][D][566]	[nsp3][S][1842]	[nsp2][E][565]	[nsp3][N][1785]
746|2675	EE|DH	746	2675	2	[nsp2][D][566]	[nsp3][H][1856]	[nsp2][E][565]	[nsp3][E][1799]
746|2676	EA|DS	746	2676	2	[nsp2][D][566]	[nsp3][S][1857]	[nsp2][E][565]	[nsp3][A][1800]
746|2681	EN|DG	746	2681	2	[nsp2][D][566]	[nsp3][G][1862]	[nsp2][E][565]	[nsp3][N][1805]
746|2683	ES|DA	746	2683	2	[nsp2][D][566]	[nsp3][A][1864]	[nsp2][E][565]	[nsp3][S][1807]
746|2686	EN|DG	746	2686	2	[nsp2][D][566]	[nsp3][G][1867]	[nsp2][E][565]	[nsp3][N][1810]
746|2692	EI|DV	746	2692	2	[nsp2][D][566]	[nsp3][V][1873]	[nsp2][E][565]	[nsp3][I][1816]
746|2693	AA|DS	746	2693	2	[nsp2][D][566]	[nsp3][S][1874]	[nsp2][E][565]	[nsp3][S][1817]
746|2699	EF|DV	746	2699	2	[nsp2][D][566]	[nsp3][V][1880]	[nsp2][E][565]	[nsp3][F][1823]
746|2702	ES|DT	746	2702	2	[nsp2][D][566]	[nsp3][T][1883]	[nsp2][E][565]	[nsp3][S][1826]
746|2705	EE|DD	746	2705	2	[nsp2][D][566]	[nsp3][D][1886]	[nsp2][E][565]	[nsp3][E][1829]
746|2710	EV|DI	746	2710	2	[nsp2][D][566]	[nsp3][I][1891]	[nsp2][E][565]	[nsp3][V][1834]
746|2718	EQ|DH	746	2718	2	[nsp2][D][566]	[nsp3][H][1899]	[nsp2][E][565]	[nsp3][Q][1842]
746|2731	EY|DF	746	2731	2	[nsp2][D][566]	[nsp3][F][1912]	[nsp2][E][565]	[nsp3][Y][1855]
746|2753	ES|DN	746	2753	2	[nsp2][D][566]	[nsp3][N][1934]	[nsp2][E][565]	[nsp3][S][1877]
746|2767	EI|DV	746	2767	2	[nsp2][D][566]	[nsp3][V][1948]	[nsp2][E][565]	[nsp3][I][1891]
746|2776	EF|DY	746	2776	2	[nsp2][D][566]	[nsp3][Y][1957]	[nsp2][E][565]	[nsp3][F][1900]
746|2796	EL|DI	746	2796	2	[nsp2][D][566]	[nsp3][I][1977]	[nsp2][E][565]	[nsp3][L][1920]
746|2799	EK|DR	746	2799	2	[nsp2][D][566]	[nsp3][R][1980]	[nsp2][E][565]	[nsp3][K][1923]
746|2812	EV|DI	746	2812	2	[nsp2][D][566]	[nsp3][I][1993]	[nsp2][E][565]	[nsp3][V][1936]
746|2817	EA|DS	746	2817	2	[nsp2][D][566]	[nsp3][S][1998]	[nsp2][E][565]	[nsp3][A][1941]
746|2825	EN|DS	746	2825	2	[nsp2][D][566]	[nsp4][S][4]	[nsp2][E][565]	[nsp4][N][4]
746|2827	EN|DT	746	2827	2	[nsp2][D][566]	[nsp4][T][6]	[nsp2][E][565]	[nsp4][N][5]
746|2829	EL|DF	746	2829	2	[nsp2][D][566]	[nsp4][F][8]	[nsp2][E][565]	[nsp4][L][7]
746|2831	EQ|DL	746	2831	2	[nsp2][D][566]	[nsp4][L][10]	[nsp2][E][565]	[nsp4][Q][9]
746|2833	EI|DL	746	2833	2	[nsp2][D][566]	[nsp4][L][12]	[nsp2][E][565]	[nsp4][I][11]
746|2837	AI|DL	746	2837	2	[nsp2][D][566]	[nsp4][L][16]	[nsp2][E][565]	[nsp4][L][15]
746|2839	EF|DC	746	2839	2	[nsp2][D][566]	[nsp4][C][18]	[nsp2][E][565]	[nsp4][F][17]
746|2842	AL|DA	746	2842	2	[nsp2][D][566]	[nsp4][A][21]	[nsp2][E][565]	[nsp4][V][20]
746|2843	AV|DA	746	2843	2	[nsp2][D][566]	[nsp4][A][22]	[nsp2][E][565]	[nsp4][A][21]
746|2850	ET|DM	746	2850	2	[nsp2][D][566]	[nsp4][M][29]	[nsp2][E][565]	[nsp4][T][28]
746|2855	EM|DL	746	2855	2	[nsp2][D][566]	[nsp4][L][34]	[nsp2][E][565]	[nsp4][M][33]
746|2857	EK|DV	746	2857	2	[nsp2][D][566]	[nsp4][V][36]	[nsp2][E][565]	[nsp4][K][35]
746|2859	AS|DD	746	2859	2	[nsp2][D][566]	[nsp4][D][38]	[nsp2][E][565]	[nsp4][T][37]
746|2860	ED|DG	746	2860	2	[nsp2][D][566]	[nsp4][G][39]	[nsp2][E][565]	[nsp4][D][38]
746|2861	EF|DY	746	2861	2	[nsp2][D][566]	[nsp4][Y][40]	[nsp2][E][565]	[nsp4][F][39]
746|2862	ES|DT	746	2862	2	[nsp2][D][566]	[nsp4][T][41]	[nsp2][E][565]	[nsp4][S][40]
746|2872	ED|DQ	746	2872	2	[nsp2][D][566]	[nsp4][Q][51]	[nsp2][E][565]	[nsp4][D][50]
746|2873	EG|DD	746	2873	2	[nsp2][D][566]	[nsp4][D][52]	[nsp2][E][565]	[nsp4][G][51]
746|2880	EA|DV	746	2880	2	[nsp2][D][566]	[nsp4][V][59]	[nsp2][E][565]	[nsp4][A][58]
746|2881	AN|DS	746	2881	2	[nsp2][D][566]	[nsp4][S][60]	[nsp2][E][565]	[nsp4][S][59]
746|2884	ET|DD	746	2884	2	[nsp2][D][566]	[nsp4][D][63]	[nsp2][E][565]	[nsp4][T][62]
746|2892	ED|DG	746	2892	2	[nsp2][D][566]	[nsp4][G][71]	[nsp2][E][565]	[nsp4][D][70]
746|2905	ET|DR	746	2905	2	[nsp2][D][566]	[nsp4][R][84]	[nsp2][E][565]	[nsp4][T][83]
746|2909	EA|DS	746	2909	2	[nsp2][D][566]	[nsp4][S][88]	[nsp2][E][565]	[nsp4][A][87]
746|2912	EL|DV	746	2912	2	[nsp2][D][566]	[nsp4][V][91]	[nsp2][E][565]	[nsp4][L][90]
746|2916	EV|DI	746	2916	2	[nsp2][D][566]	[nsp4][I][95]	[nsp2][E][565]	[nsp4][V][94]
746|2921	EV|DI	746	2921	2	[nsp2][D][566]	[nsp4][I][100]	[nsp2][E][565]	[nsp4][V][99]
746|2924	EV|DI	746	2924	2	[nsp2][D][566]	[nsp4][I][103]	[nsp2][E][565]	[nsp4][V][102]
746|2932	EI|DV	746	2932	2	[nsp2][D][566]	[nsp4][V][111]	[nsp2][E][565]	[nsp4][I][110]
746|2965	ET|DS	746	2965	2	[nsp2][D][566]	[nsp4][S][144]	[nsp2][E][565]	[nsp4][T][143]
746|2989	AM|DV	746	2989	2	[nsp2][D][566]	[nsp4][V][168]	[nsp2][E][565]	[nsp4][V][167]
746|2997	EV|DL	746	2997	2	[nsp2][D][566]	[nsp4][L][176]	[nsp2][E][565]	[nsp4][V][175]
746|3002	EV|DI	746	3002	2	[nsp2][D][566]	[nsp4][I][181]	[nsp2][E][565]	[nsp4][V][180]
746|3003	EA|DS	746	3003	2	[nsp2][D][566]	[nsp4][S][182]	[nsp2][E][565]	[nsp4][A][181]
746|3005	EE|DS	746	3005	2	[nsp2][D][566]	[nsp4][S][184]	[nsp2][E][565]	[nsp4][E][183]
746|3025	AS|DN	746	3025	2	[nsp2][D][566]	[nsp4][N][204]	[nsp2][E][565]	[nsp4][N][203]
746|3040	ES|DA	746	3040	2	[nsp2][D][566]	[nsp4][A][219]	[nsp2][E][565]	[nsp4][S][218]
746|3057	EV|DL	746	3057	2	[nsp2][D][566]	[nsp4][L][236]	[nsp2][E][565]	[nsp4][V][235]
746|3068	ED|DE	746	3068	2	[nsp2][D][566]	[nsp4][E][247]	[nsp2][E][565]	[nsp4][D][246]
746|3069	EY|DH	746	3069	2	[nsp2][D][566]	[nsp4][H][248]	[nsp2][E][565]	[nsp4][Y][247]
746|3072	ES|DA	746	3072	2	[nsp2][D][566]	[nsp4][A][251]	[nsp2][E][565]	[nsp4][S][250]
746|3086	EL|DI	746	3086	2	[nsp2][D][566]	[nsp4][I][265]	[nsp2][E][565]	[nsp4][L][264]
746|3087	ET|DA	746	3087	2	[nsp2][D][566]	[nsp4][A][266]	[nsp2][E][565]	[nsp4][T][265]
746|3089	EM|DI	746	3089	2	[nsp2][D][566]	[nsp4][I][268]	[nsp2][E][565]	[nsp4][M][267]
746|3094	EI|DV	746	3094	2	[nsp2][D][566]	[nsp4][V][273]	[nsp2][E][565]	[nsp4][I][272]
746|3097	EI|DV	746	3097	2	[nsp2][D][566]	[nsp4][V][276]	[nsp2][E][565]	[nsp4][I][275]
746|3102	EI|DV	746	3102	2	[nsp2][D][566]	[nsp4][V][281]	[nsp2][E][565]	[nsp4][I][280]
746|3106	EI|DV	746	3106	2	[nsp2][D][566]	[nsp4][V][285]	[nsp2][E][565]	[nsp4][I][284]
746|3111	AF|DI	746	3111	2	[nsp2][D][566]	[nsp4][I][290]	[nsp2][E][565]	[nsp4][I][289]
746|3112	EV|DI	746	3112	2	[nsp2][D][566]	[nsp4][I][291]	[nsp2][E][565]	[nsp4][V][290]
746|3119	EL|DA	746	3119	2	[nsp2][D][566]	[nsp4][A][298]	[nsp2][E][565]	[nsp4][L][297]
746|3125	ER|DK	746	3125	2	[nsp2][D][566]	[nsp4][K][304]	[nsp2][E][565]	[nsp4][R][303]
746|3134	ES|DN	746	3134	2	[nsp2][D][566]	[nsp4][N][313]	[nsp2][E][565]	[nsp4][S][312]
746|3141	ET|DA	746	3141	2	[nsp2][D][566]	[nsp4][A][320]	[nsp2][E][565]	[nsp4][T][319]
746|3150	EV|DI	746	3150	2	[nsp2][D][566]	[nsp4][I][329]	[nsp2][E][565]	[nsp4][V][328]
746|3154	ET|DA	746	3154	2	[nsp2][D][566]	[nsp4][A][333]	[nsp2][E][565]	[nsp4][T][332]
746|3158	AA|DS	746	3158	2	[nsp2][D][566]	[nsp4][S][337]	[nsp2][E][565]	[nsp4][S][336]
746|3175	EL|DF	746	3175	2	[nsp2][D][566]	[nsp4][F][354]	[nsp2][E][565]	[nsp4][L][353]
746|3185	EI|DL	746	3185	2	[nsp2][D][566]	[nsp4][L][364]	[nsp2][E][565]	[nsp4][I][363]
746|3188	EM|DF	746	3188	2	[nsp2][D][566]	[nsp4][F][367]	[nsp2][E][565]	[nsp4][M][366]
746|3189	EV|DA	746	3189	2	[nsp2][D][566]	[nsp4][A][368]	[nsp2][E][565]	[nsp4][V][367]
746|3192	ET|DS	746	3192	2	[nsp2][D][566]	[nsp4][S][371]	[nsp2][E][565]	[nsp4][T][370]
746|3194	EL|DI	746	3194	2	[nsp2][D][566]	[nsp4][I][373]	[nsp2][E][565]	[nsp4][L][372]
746|3201	EI|DA	746	3201	2	[nsp2][D][566]	[nsp4][A][380]	[nsp2][E][565]	[nsp4][I][379]
746|3204	AG|DV	746	3204	2	[nsp2][D][566]	[nsp4][V][383]	[nsp2][E][565]	[nsp4][I][382]
746|3208	AF|DS	746	3208	2	[nsp2][D][566]	[nsp4][S][387]	[nsp2][E][565]	[nsp4][S][386]
746|3209	ET|DL	746	3209	2	[nsp2][D][566]	[nsp4][L][388]	[nsp2][E][565]	[nsp4][T][387]
746|3213	EY|DH	746	3213	2	[nsp2][D][566]	[nsp4][H][392]	[nsp2][E][565]	[nsp4][Y][391]
746|3222	ER|DK	746	3222	2	[nsp2][D][566]	[nsp4][K][401]	[nsp2][E][565]	[nsp4][R][400]
746|3230	ES|DT	746	3230	2	[nsp2][D][566]	[nsp4][T][409]	[nsp2][E][565]	[nsp4][S][408]
746|3255	ED|DE	746	3255	2	[nsp2][D][566]	[nsp4][E][434]	[nsp2][E][565]	[nsp4][D][433]
746|3256	EV|DT	746	3256	2	[nsp2][D][566]	[nsp4][T][435]	[nsp2][E][565]	[nsp4][V][434]
746|3280	EM|DL	746	3280	2	[nsp2][D][566]	[nsp4][L][459]	[nsp2][E][565]	[nsp4][M][458]
746|3357	EV|DT	746	3357	2	[nsp2][D][566]	[3CL-Pro][T][35]	[nsp2][E][565]	[3CL-Pro][V][35]
746|3368	ES|DA	746	3368	2	[nsp2][D][566]	[3CL-Pro][A][46]	[nsp2][E][565]	[3CL-Pro][S][46]
746|3387	EN|DS	746	3387	2	[nsp2][D][566]	[3CL-Pro][S][65]	[nsp2][E][565]	[3CL-Pro][N][65]
746|3408	EV|DL	746	3408	2	[nsp2][D][566]	[3CL-Pro][L][86]	[nsp2][E][565]	[3CL-Pro][V][86]
746|3410	EK|DR	746	3410	2	[nsp2][D][566]	[3CL-Pro][R][88]	[nsp2][E][565]	[3CL-Pro][K][88]
746|3416	EA|DS	746	3416	2	[nsp2][D][566]	[3CL-Pro][S][94]	[nsp2][E][565]	[3CL-Pro][A][94]
746|3456	EF|DH	746	3456	2	[nsp2][D][566]	[3CL-Pro][H][134]	[nsp2][E][565]	[3CL-Pro][F][134]
746|3502	ET|DK	746	3502	2	[nsp2][D][566]	[3CL-Pro][K][180]	[nsp2][E][565]	[3CL-Pro][N][180]
746|3524	EV|DL	746	3524	2	[nsp2][D][566]	[3CL-Pro][L][202]	[nsp2][E][565]	[3CL-Pro][V][202]
746|3589	ES|DA	746	3589	2	[nsp2][D][566]	[3CL-Pro][A][267]	[nsp2][E][565]	[3CL-Pro][S][267]
746|3607	EA|DT	746	3607	2	[nsp2][D][566]	[3CL-Pro][T][285]	[nsp2][E][565]	[3CL-Pro][A][285]
746|3608	EL|DI	746	3608	2	[nsp2][D][566]	[3CL-Pro][I][286]	[nsp2][E][565]	[3CL-Pro][L][286]
746|3629	ES|DG	746	3629	2	[nsp2][D][566]	[nsp6][G][1]	[nsp2][E][565]	[nsp6][S][1]
746|3630	EA|DK	746	3630	2	[nsp2][D][566]	[nsp6][K][2]	[nsp2][E][565]	[nsp6][A][2]
746|3631	EV|DF	746	3631	2	[nsp2][D][566]	[nsp6][F][3]	[nsp2][E][565]	[nsp6][V][3]
746|3633	ER|DK	746	3633	2	[nsp2][D][566]	[nsp6][K][5]	[nsp2][E][565]	[nsp6][R][5]
746|3634	ET|DI	746	3634	2	[nsp2][D][566]	[nsp6][I][6]	[nsp2][E][565]	[nsp6][T][6]
746|3642	EL|DM	746	3642	2	[nsp2][D][566]	[nsp6][M][14]	[nsp2][E][565]	[nsp6][L][14]
746|3652	EV|DI	746	3652	2	[nsp2][D][566]	[nsp6][I][24]	[nsp2][E][565]	[nsp6][V][24]
746|3674	AV|DT	746	3674	2	[nsp2][D][566]	[nsp6][T][46]	[nsp2][E][565]	[nsp6][A][46]
746|3678	EI|DM	746	3678	2	[nsp2][D][566]	[nsp6][M][50]	[nsp2][E][565]	[nsp6][I][50]
746|3680	EM|DI	746	3680	2	[nsp2][D][566]	[nsp6][I][52]	[nsp2][E][565]	[nsp6][M][52]
746|3681	ES|DA	746	3681	2	[nsp2][D][566]	[nsp6][A][53]	[nsp2][E][565]	[nsp6][S][53]
746|3686	EM|DL	746	3686	2	[nsp2][D][566]	[nsp6][L][58]	[nsp2][E][565]	[nsp6][M][58]
746|3687	EF|DL	746	3687	2	[nsp2][D][566]	[nsp6][L][59]	[nsp2][E][565]	[nsp6][F][59]
746|3711	AV|DM	746	3711	2	[nsp2][D][566]	[nsp6][M][83]	[nsp2][E][565]	[nsp6][M][83]
746|3727	ED|DE	746	3727	2	[nsp2][D][566]	[nsp6][E][99]	[nsp2][E][565]	[nsp6][D][99]
746|3728	EM|DL	746	3728	2	[nsp2][D][566]	[nsp6][L][100]	[nsp2][E][565]	[nsp6][M][100]
746|3736	EF|DY	746	3736	2	[nsp2][D][566]	[nsp6][Y][108]	[nsp2][E][565]	[nsp6][F][108]
746|3737	EK|DR	746	3737	2	[nsp2][D][566]	[nsp6][R][109]	[nsp2][E][565]	[nsp6][K][109]
746|3763	EG|DA	746	3763	2	[nsp2][D][566]	[nsp6][A][135]	[nsp2][E][565]	[nsp6][G][135]
746|3790	AL|DI	746	3790	2	[nsp2][D][566]	[nsp6][I][162]	[nsp2][E][565]	[nsp6][I][162]
746|3796	EI|DV	746	3796	2	[nsp2][D][566]	[nsp6][V][168]	[nsp2][E][565]	[nsp6][I][168]
746|3810	EV|DI	746	3810	2	[nsp2][D][566]	[nsp6][I][182]	[nsp2][E][565]	[nsp6][V][182]
746|3816	EG|DA	746	3816	2	[nsp2][D][566]	[nsp6][A][188]	[nsp2][E][565]	[nsp6][G][188]
746|3820	EM|DV	746	3820	2	[nsp2][D][566]	[nsp6][V][192]	[nsp2][E][565]	[nsp6][M][192]
746|3825	EC|DY	746	3825	2	[nsp2][D][566]	[nsp6][Y][197]	[nsp2][E][565]	[nsp6][C][197]
746|3827	EI|DL	746	3827	2	[nsp2][D][566]	[nsp6][L][199]	[nsp2][E][565]	[nsp6][I][199]
746|3828	EF|DL	746	3828	2	[nsp2][D][566]	[nsp6][L][200]	[nsp2][E][565]	[nsp6][F][200]
746|3848	EF|DC	746	3848	2	[nsp2][D][566]	[nsp6][C][220]	[nsp2][E][565]	[nsp6][F][220]
746|3850	ET|DC	746	3850	2	[nsp2][D][566]	[nsp6][C][222]	[nsp2][E][565]	[nsp6][T][222]
746|3892	EN|DS	746	3892	2	[nsp2][D][566]	[nsp6][S][264]	[nsp2][E][565]	[nsp6][N][264]
746|4016	EF|DY	746	4016	2	[nsp2][D][566]	[nsp8][Y][15]	[nsp2][E][565]	[nsp8][F][15]
746|4137	EN|DG	746	4137	2	[nsp2][D][566]	[nsp8][G][136]	[nsp2][E][565]	[nsp8][N][136]
746|4179	AN|DP	746	4179	2	[nsp2][D][566]	[nsp8][P][178]	[nsp2][E][565]	[nsp8][P][178]
746|4181	AM|DL	746	4181	2	[nsp2][D][566]	[nsp8][L][180]	[nsp2][E][565]	[nsp8][L][180]
746|4335	EA|DP	746	4335	2	[nsp2][D][566]	[nsp10][P][23]	[nsp2][E][565]	[nsp10][A][23]
746|4425	EK|DR	746	4425	2	[nsp2][D][566]	[nsp10][R][113]	[nsp2][E][565]	[nsp10][K][113]
746|4456	EQ|DS	746	4456	2	[nsp2][D][566]	[nsp12][S][5]	[nsp2][E][565]	[nsp12][Q][5]
746|4457	ES|DT	746	4457	2	[nsp2][D][566]	[nsp12][T][6]	[nsp2][E][565]	[nsp12][S][6]
746|4493	AI|DV	746	4493	2	[nsp2][D][566]	[nsp12][V][42]	[nsp2][E][565]	[nsp12][V][42]
746|4528	EF|DM	746	4528	2	[nsp2][D][566]	[nsp12][M][77]	[nsp2][E][565]	[nsp12][F][77]
746|4606	AE|DD	746	4606	2	[nsp2][D][566]	[nsp12][D][155]	[nsp2][E][565]	[nsp12][D][155]
746|4674	EI|DV	746	4674	2	[nsp2][D][566]	[nsp12][V][223]	[nsp2][E][565]	[nsp12][I][223]
746|4680	ES|DC	746	4680	2	[nsp2][D][566]	[nsp12][C][229]	[nsp2][E][565]	[nsp12][S][229]
746|5094	ET|DS	746	5094	2	[nsp2][D][566]	[nsp12][S][643]	[nsp2][E][565]	[nsp12][T][643]
746|5191	ED|DE	746	5191	2	[nsp2][D][566]	[nsp12][E][740]	[nsp2][E][565]	[nsp12][D][740]
746|5217	EF|DY	746	5217	2	[nsp2][D][566]	[nsp12][Y][766]	[nsp2][E][565]	[nsp12][F][766]
746|5220	ET|DN	746	5220	2	[nsp2][D][566]	[nsp12][N][769]	[nsp2][E][565]	[nsp12][T][769]
746|5223	ES|DA	746	5223	2	[nsp2][D][566]	[nsp12][A][772]	[nsp2][E][565]	[nsp12][S][772]
746|5235	ES|DA	746	5235	2	[nsp2][D][566]	[nsp12][A][784]	[nsp2][E][565]	[nsp12][S][784]
746|5842	AE|DD	746	5842	2	[nsp2][D][566]	[nsp13][D][459]	[nsp2][E][565]	[nsp13][D][458]
746|5999	EV|DI	746	5999	2	[nsp2][D][566]	[nsp14][I][14]	[nsp2][E][565]	[nsp14][V][14]
746|6001	AN|DT	746	6001	2	[nsp2][D][566]	[nsp14][T][16]	[nsp2][E][565]	[nsp14][T][16]
746|6161	EN|DG	746	6161	2	[nsp2][D][566]	[nsp14][G][176]	[nsp2][E][565]	[nsp14][N][176]
746|6205	EA|DS	746	6205	2	[nsp2][D][566]	[nsp14][S][220]	[nsp2][E][565]	[nsp14][A][220]
746|6278	ET|DS	746	6278	2	[nsp2][D][566]	[nsp14][S][293]	[nsp2][E][565]	[nsp14][T][293]
746|6304	EA|DS	746	6304	2	[nsp2][D][566]	[nsp14][S][319]	[nsp2][E][565]	[nsp14][A][319]
746|6359	ES|DH	746	6359	2	[nsp2][D][566]	[nsp14][H][374]	[nsp2][E][565]	[nsp14][S][374]
746|6478	EL|DQ	746	6478	2	[nsp2][D][566]	[nsp14][Q][493]	[nsp2][E][565]	[nsp14][L][493]
746|6531	EQ|DA	746	6531	2	[nsp2][D][566]	[nsp15][A][19]	[nsp2][E][565]	[nsp15][Q][19]
746|6581	EV|DI	746	6581	2	[nsp2][D][566]	[nsp15][I][69]	[nsp2][E][565]	[nsp15][V][69]
746|6626	AP|DS	746	6626	2	[nsp2][D][566]	[nsp15][S][114]	[nsp2][E][565]	[nsp15][T][114]
746|6664	EQ|DT	746	6664	2	[nsp2][D][566]	[nsp15][T][152]	[nsp2][E][565]	[nsp15][Q][152]
746|6667	EV|DK	746	6667	2	[nsp2][D][566]	[nsp15][K][155]	[nsp2][E][565]	[nsp15][V][155]
746|6691	EY|DF	746	6691	2	[nsp2][D][566]	[nsp15][F][179]	[nsp2][E][565]	[nsp15][Y][179]
746|6698	EV|DI	746	6698	2	[nsp2][D][566]	[nsp15][I][186]	[nsp2][E][565]	[nsp15][V][186]
746|6714	EE|DD	746	6714	2	[nsp2][D][566]	[nsp15][D][202]	[nsp2][E][565]	[nsp15][E][202]
746|6763	EL|DM	746	6763	2	[nsp2][D][566]	[nsp15][M][251]	[nsp2][E][565]	[nsp15][L][251]
746|6767	AT|DA	746	6767	2	[nsp2][D][566]	[nsp15][A][255]	[nsp2][E][565]	[nsp15][A][255]
746|6837	ET|DA	746	6837	2	[nsp2][D][566]	[nsp15][A][325]	[nsp2][E][565]	[nsp15][T][325]
746|6859	ES|DA	746	6859	2	[nsp2][D][566]	[nsp16][A][1]	[nsp2][E][565]	[nsp16][S][1]
746|6890	ED|DE	746	6890	2	[nsp2][D][566]	[nsp16][E][32]	[nsp2][E][565]	[nsp16][D][32]
746|6891	ES|DN	746	6891	2	[nsp2][D][566]	[nsp16][N][33]	[nsp2][E][565]	[nsp16][S][33]
746|6893	ET|DV	746	6893	2	[nsp2][D][566]	[nsp16][V][35]	[nsp2][E][565]	[nsp16][T][35]
746|6894	EL|DI	746	6894	2	[nsp2][D][566]	[nsp16][I][36]	[nsp2][E][565]	[nsp16][L][36]
746|6996	EN|DH	746	6996	2	[nsp2][D][566]	[nsp16][H][138]	[nsp2][E][565]	[nsp16][N][138]
746|6999	AC|DK	746	6999	2	[nsp2][D][566]	[nsp16][K][141]	[nsp2][E][565]	[nsp16][K][141]
746|7011	EI|DL	746	7011	2	[nsp2][D][566]	[nsp16][L][153]	[nsp2][E][565]	[nsp16][I][153]
746|7016	EQ|DK	746	7016	2	[nsp2][D][566]	[nsp16][K][158]	[nsp2][E][565]	[nsp16][Q][158]
746|7027	EI|DV	746	7027	2	[nsp2][D][566]	[nsp16][V][169]	[nsp2][E][565]	[nsp16][I][169]
746|7046	EA|DS	746	7046	2	[nsp2][D][566]	[nsp16][S][188]	[nsp2][E][565]	[nsp16][A][188]
746|7067	EC|DV	746	7067	2	[nsp2][D][566]	[nsp16][V][209]	[nsp2][E][565]	[nsp16][C][209]
746|7073	AQ|DP	746	7073	2	[nsp2][D][566]	[nsp16][P][215]	[nsp2][E][565]	[nsp16][P][215]
746|7081	EV|DT	746	7081	2	[nsp2][D][566]	[nsp16][T][223]	[nsp2][E][565]	[nsp16][V][223]
746|7130	EL|DY	746	7130	2	[nsp2][D][566]	[nsp16][Y][272]	[nsp2][E][565]	[nsp16][L][272]
746|7134	ES|DE	746	7134	2	[nsp2][D][566]	[nsp16][E][276]	[nsp2][E][565]	[nsp16][S][276]
746|7148	EI|DV	746	7148	2	[nsp2][D][566]	[nsp16][V][290]	[nsp2][E][565]	[nsp16][I][290]
746|7156	AV|DN	746	7156	2	[nsp2][D][566]	[nsp16][N][298]	[nsp2][E][565]	[nsp16][N][298]
746|7166	AP|EZ	746	7166	2	[nsp2][D][566]	[Spike][F][10]	[nsp2][E][565]	[Spike][-][7]
746|7167	EZ|DL	746	7167	2	[nsp2][D][566]	[Spike][L][11]	[nsp2][E][565]	[Spike][-][7]
746|7174	AV|DL	746	7174	2	[nsp2][D][566]	[Spike][L][18]	[nsp2][E][565]	[Spike][L][8]
746|7179	ES|DE	746	7179	2	[nsp2][D][566]	[Spike][E][23]	[nsp2][E][565]	[Spike][S][13]
746|7180	EQ|DG	746	7180	2	[nsp2][D][566]	[Spike][G][24]	[nsp2][E][565]	[Spike][Q][14]
746|7183	AH|EN	746	7183	2	[nsp2][D][566]	[Spike][I][27]	[nsp2][E][565]	[Spike][N][17]
746|7187	AL|DK	746	7187	2	[nsp2][D][566]	[Spike][K][31]	[nsp2][E][565]	[Spike][R][21]
746|7189	AN|DQ	746	7189	2	[nsp2][D][566]	[Spike][Q][33]	[nsp2][E][565]	[Spike][Q][23]
746|7192	AV|EP	746	7192	2	[nsp2][D][566]	[Spike][M][36]	[nsp2][E][565]	[Spike][P][26]
746|7199	AG|DR	746	7199	2	[nsp2][D][566]	[Spike][R][43]	[nsp2][E][565]	[Spike][T][33]
746|7209	AN|DF	746	7209	2	[nsp2][D][566]	[Spike][F][53]	[nsp2][E][565]	[Spike][F][43]
746|7215	AI|DH	746	7215	2	[nsp2][D][566]	[Spike][H][59]	[nsp2][E][565]	[Spike][H][49]
746|7217	AF|DT	746	7217	2	[nsp2][D][566]	[Spike][T][61]	[nsp2][E][565]	[Spike][T][51]
746|7218	AN|DQ	746	7218	2	[nsp2][D][566]	[Spike][Q][62]	[nsp2][E][565]	[Spike][Q][52]
746|7230	AN|EZ	746	7230	2	[nsp2][D][566]	[Spike][Q][74]	[nsp2][E][565]	[Spike][W][64]
746|7231	AR|DY	746	7231	2	[nsp2][D][566]	[Spike][Y][75]	[nsp2][E][565]	[Spike][F][65]
746|7243	AN|EK	746	7243	2	[nsp2][D][566]	[Spike][T][87]	[nsp2][E][565]	[Spike][K][77]
746|7247	AV|DN	746	7247	2	[nsp2][D][566]	[Spike][N][91]	[nsp2][E][565]	[Spike][N][81]
746|7248	AF|DP	746	7248	2	[nsp2][D][566]	[Spike][P][92]	[nsp2][E][565]	[Spike][P][82]
746|7253	AL|DG	746	7253	2	[nsp2][D][566]	[Spike][G][97]	[nsp2][E][565]	[Spike][N][87]
746|7266	EI|DV	746	7266	2	[nsp2][D][566]	[Spike][V][110]	[nsp2][E][565]	[Spike][I][100]
746|7267	AL|DI	746	7267	2	[nsp2][D][566]	[Spike][I][111]	[nsp2][E][565]	[Spike][I][101]
746|7274	ET|DS	746	7274	2	[nsp2][D][566]	[Spike][S][118]	[nsp2][E][565]	[Spike][T][108]
746|7276	EL|DF	746	7276	2	[nsp2][D][566]	[Spike][F][120]	[nsp2][E][565]	[Spike][L][110]
746|7277	AT|DD	746	7277	2	[nsp2][D][566]	[Spike][D][121]	[nsp2][E][565]	[Spike][D][111]
746|7283	EL|DA	746	7283	2	[nsp2][D][566]	[Spike][A][127]	[nsp2][E][565]	[Spike][L][117]
746|7285	AF|DI	746	7285	2	[nsp2][D][566]	[Spike][I][129]	[nsp2][E][565]	[Spike][I][119]
746|7286	AY|DV	746	7286	2	[nsp2][D][566]	[Spike][V][130]	[nsp2][E][565]	[Spike][V][120]
746|7289	EA|DS	746	7289	2	[nsp2][D][566]	[Spike][S][133]	[nsp2][E][565]	[Spike][A][123]
746|7295	EK|DR	746	7295	2	[nsp2][D][566]	[Spike][R][139]	[nsp2][E][565]	[Spike][K][129]
746|7301	EF|DL	746	7301	2	[nsp2][D][566]	[Spike][L][145]	[nsp2][E][565]	[Spike][F][135]
746|7306	AR|DM	746	7306	2	[nsp2][D][566]	[Spike][M][150]	[nsp2][E][565]	[Spike][F][140]
746|7307	AV|EL	746	7307	2	[nsp2][D][566]	[Spike][F][151]	[nsp2][E][565]	[Spike][L][141]
746|7308	AH|DT	746	7308	2	[nsp2][D][566]	[Spike][T][152]	[nsp2][E][565]	[Spike][G][142]
746|7309	AA|DV	746	7309	2	[nsp2][D][566]	[Spike][V][153]	[nsp2][E][565]	[Spike][V][143]
746|7310	EY|DS	746	7310	2	[nsp2][D][566]	[Spike][S][154]	[nsp2][E][565]	[Spike][Y][144]
746|7311	AP|EY	746	7311	2	[nsp2][D][566]	[Spike][R][155]	[nsp2][E][565]	[Spike][Y][145]
746|7314	EH|DG	746	7314	2	[nsp2][D][566]	[Spike][G][158]	[nsp2][E][565]	[Spike][H][146]
746|7315	AG|DT	746	7315	2	[nsp2][D][566]	[Spike][T][159]	[nsp2][E][565]	[Spike][K][147]
746|7317	AS|EN	746	7317	2	[nsp2][D][566]	[Spike][Q][161]	[nsp2][E][565]	[Spike][N][149]
746|7325	EE|DZ	746	7325	2	[nsp2][D][566]	[Spike][W][169]	[nsp2][E][565]	[Spike][E][156]
746|7326	EF|DZ	746	7326	2	[nsp2][D][566]	[Spike][W][170]	[nsp2][E][565]	[Spike][F][157]
746|7327	EA|DZ	746	7327	2	[nsp2][D][566]	[Spike][W][171]	[nsp2][E][565]	[Spike][R][158]
746|7330	ES|DQ	746	7330	2	[nsp2][D][566]	[Spike][Q][174]	[nsp2][E][565]	[Spike][S][161]
746|7332	AK|DA	746	7332	2	[nsp2][D][566]	[Spike][A][176]	[nsp2][E][565]	[Spike][A][163]
746|7338	AT|DD	746	7338	2	[nsp2][D][566]	[Spike][D][182]	[nsp2][E][565]	[Spike][E][169]
746|7350	AI|EG	746	7350	2	[nsp2][D][566]	[Spike][P][194]	[nsp2][E][565]	[Spike][G][181]
746|7351	AC|DK	746	7351	2	[nsp2][D][566]	[Spike][K][195]	[nsp2][E][565]	[Spike][K][182]
746|7354	AS|DG	746	7354	2	[nsp2][D][566]	[Spike][G][198]	[nsp2][E][565]	[Spike][G][184]
746|7357	AD|DZ	746	7357	2	[nsp2][D][566]	[Spike][Z][201]	[nsp2][E][565]	[Spike][-][184]
746|7358	AK|DN	746	7358	2	[nsp2][D][566]	[Spike][N][202]	[nsp2][E][565]	[Spike][N][185]
746|7369	AY|DN	746	7369	2	[nsp2][D][566]	[Spike][N][213]	[nsp2][E][565]	[Spike][N][196]
746|7374	EF|DL	746	7374	2	[nsp2][D][566]	[Spike][L][218]	[nsp2][E][565]	[Spike][F][201]
746|7396	AS|DG	746	7396	2	[nsp2][D][566]	[Spike][G][240]	[nsp2][E][565]	[Spike][G][219]
746|7416	AS|DR	746	7416	2	[nsp2][D][566]	[Spike][R][260]	[nsp2][E][565]	[Spike][Q][239]
746|7417	ET|DV	746	7417	2	[nsp2][D][566]	[Spike][V][261]	[nsp2][E][565]	[Spike][T][240]
746|7418	EL|DV	746	7418	2	[nsp2][D][566]	[Spike][V][262]	[nsp2][E][565]	[Spike][L][241]
746|7421	AS|DM	746	7421	2	[nsp2][D][566]	[Spike][M][265]	[nsp2][E][565]	[Spike][L][244]
746|7422	EH|DF	746	7422	2	[nsp2][D][566]	[Spike][F][266]	[nsp2][E][565]	[Spike][H][245]
746|7428	EP|DZ	746	7428	2	[nsp2][D][566]	[Spike][W][272]	[nsp2][E][565]	[Spike][P][251]
746|7433	AT|DS	746	7433	2	[nsp2][D][566]	[Spike][S][277]	[nsp2][E][565]	[Spike][S][256]
746|7434	EG|DN	746	7434	2	[nsp2][D][566]	[Spike][N][278]	[nsp2][E][565]	[Spike][G][257]
746|7435	AT|DF	746	7435	2	[nsp2][D][566]	[Spike][F][279]	[nsp2][E][565]	[Spike][W][258]
746|7442	AS|DA	746	7442	2	[nsp2][D][566]	[Spike][A][286]	[nsp2][E][565]	[Spike][A][264]
746|7445	AY|DV	746	7445	2	[nsp2][D][566]	[Spike][V][289]	[nsp2][E][565]	[Spike][V][267]
746|7449	AR|DK	746	7449	2	[nsp2][D][566]	[Spike][K][293]	[nsp2][E][565]	[Spike][Q][271]
746|7451	AI|ER	746	7451	2	[nsp2][D][566]	[Spike][S][295]	[nsp2][E][565]	[Spike][R][273]
746|7464	AY|DT	746	7464	2	[nsp2][D][566]	[Spike][T][308]	[nsp2][E][565]	[Spike][T][286]
746|747	ET|DS	746	747	2	[nsp2][D][566]	[nsp2][S][567]	[nsp2][E][565]	[nsp2][T][566]
746|7471	EL|DQ	746	7471	2	[nsp2][D][566]	[Spike][Q][315]	[nsp2][E][565]	[Spike][L][293]
746|7477	ET|DL	746	7477	2	[nsp2][D][566]	[Spike][L][321]	[nsp2][E][565]	[Spike][T][299]
746|748	EL|DH	746	748	2	[nsp2][D][566]	[nsp2][H][568]	[nsp2][E][565]	[nsp2][L][567]
746|7483	AA|DN	746	7483	2	[nsp2][D][566]	[Spike][N][327]	[nsp2][E][565]	[Spike][S][305]
746|749	EP|DD	746	749	2	[nsp2][D][566]	[nsp2][D][569]	[nsp2][E][565]	[nsp2][P][568]
746|7499	EQ|DS	746	7499	2	[nsp2][D][566]	[Spike][S][343]	[nsp2][E][565]	[Spike][Q][321]
746|7503	ES|DE	746	7503	2	[nsp2][D][566]	[Spike][E][347]	[nsp2][E][565]	[Spike][S][325]
746|751	EE|DV	746	751	2	[nsp2][D][566]	[nsp2][V][571]	[nsp2][E][565]	[nsp2][E][570]
746|7517	AS|DD	746	7517	2	[nsp2][D][566]	[Spike][D][361]	[nsp2][E][565]	[Spike][G][339]
746|752	EV|DL	746	752	2	[nsp2][D][566]	[nsp2][L][572]	[nsp2][E][565]	[nsp2][V][571]
746|753	EL|DT	746	753	2	[nsp2][D][566]	[nsp2][T][573]	[nsp2][E][565]	[nsp2][L][572]
746|7532	AT|DE	746	7532	2	[nsp2][D][566]	[Spike][E][376]	[nsp2][E][565]	[Spike][N][354]
746|7534	AE|DT	746	7534	2	[nsp2][D][566]	[Spike][T][378]	[nsp2][E][565]	[Spike][K][356]
746|7558	AR|DK	746	7558	2	[nsp2][D][566]	[Spike][K][402]	[nsp2][E][565]	[Spike][K][378]
746|758	EI|DV	746	758	2	[nsp2][D][566]	[nsp2][V][578]	[nsp2][E][565]	[nsp2][V][577]
746|761	ET|DN	746	761	2	[nsp2][D][566]	[nsp2][N][581]	[nsp2][E][565]	[nsp2][T][580]
746|7619	AK|DA	746	7619	2	[nsp2][D][566]	[Spike][A][463]	[nsp2][E][565]	[Spike][N][439]
746|7624	AN|DG	746	7624	2	[nsp2][D][566]	[Spike][G][468]	[nsp2][E][565]	[Spike][K][444]
746|7629	AG|DZ	746	7629	2	[nsp2][D][566]	[Spike][W][473]	[nsp2][E][565]	[Spike][Y][449]
746|7642	AL|DK	746	7642	2	[nsp2][D][566]	[Spike][K][486]	[nsp2][E][565]	[Spike][K][462]
746|7648	AV|DL	746	7648	2	[nsp2][D][566]	[Spike][L][492]	[nsp2][E][565]	[Spike][I][468]
746|765	EQ|DE	746	765	2	[nsp2][D][566]	[nsp2][E][585]	[nsp2][E][565]	[nsp2][Q][584]
746|7654	AG|DZ	746	7654	2	[nsp2][D][566]	[Spike][W][498]	[nsp2][E][565]	[Spike][Q][474]
746|7657	AK|DZ	746	7657	2	[nsp2][D][566]	[Spike][W][501]	[nsp2][E][565]	[Spike][S][477]
746|7658	AN|DZ	746	7658	2	[nsp2][D][566]	[Spike][W][502]	[nsp2][E][565]	[Spike][T][478]
746|7659	AD|DZ	746	7659	2	[nsp2][D][566]	[Spike][W][503]	[nsp2][E][565]	[Spike][P][479]
746|766	EP|DA	746	766	2	[nsp2][D][566]	[nsp2][A][586]	[nsp2][E][565]	[nsp2][P][585]
746|7660	AG|DZ	746	7660	2	[nsp2][D][566]	[Spike][W][504]	[nsp2][E][565]	[Spike][C][480]
746|7661	AC|DZ	746	7661	2	[nsp2][D][566]	[Spike][W][505]	[nsp2][E][565]	[Spike][N][481]
746|7662	AN|DZ	746	7662	2	[nsp2][D][566]	[Spike][W][506]	[nsp2][E][565]	[Spike][G][482]
746|7665	AE|DZ	746	7665	2	[nsp2][D][566]	[Spike][W][509]	[nsp2][E][565]	[Spike][G][485]
746|7673	AL|DS	746	7673	2	[nsp2][D][566]	[Spike][S][517]	[nsp2][E][565]	[Spike][Q][493]
746|7674	AK|DT	746	7674	2	[nsp2][D][566]	[Spike][T][518]	[nsp2][E][565]	[Spike][S][494]
746|7683	AS|DP	746	7683	2	[nsp2][D][566]	[Spike][P][527]	[nsp2][E][565]	[Spike][G][502]
746|7684	AQ|DV	746	7684	2	[nsp2][D][566]	[Spike][V][528]	[nsp2][E][565]	[Spike][V][503]
746|769	EQ|DT	746	769	2	[nsp2][D][566]	[nsp2][T][589]	[nsp2][E][565]	[nsp2][Q][588]
746|7710	AR|DL	746	7710	2	[nsp2][D][566]	[Spike][L][554]	[nsp2][E][565]	[Spike][K][529]
746|7754	AV|DT	746	7754	2	[nsp2][D][566]	[Spike][T][598]	[nsp2][E][565]	[Spike][T][573]
746|7761	AP|DQ	746	7761	2	[nsp2][D][566]	[Spike][Q][605]	[nsp2][E][565]	[Spike][Q][580]
746|7763	AN|DL	746	7763	2	[nsp2][D][566]	[Spike][L][607]	[nsp2][E][565]	[Spike][L][582]
746|7764	AA|DE	746	7764	2	[nsp2][D][566]	[Spike][E][608]	[nsp2][E][565]	[Spike][E][583]
746|7769	ET|DS	746	7769	2	[nsp2][D][566]	[Spike][S][613]	[nsp2][E][565]	[Spike][T][588]
746|778	EP|DA	746	778	2	[nsp2][D][566]	[nsp2][A][598]	[nsp2][E][565]	[nsp2][P][597]
746|7785	AL|DA	746	7785	2	[nsp2][D][566]	[Spike][A][629]	[nsp2][E][565]	[Spike][T][604]
746|779	EL|DV	746	779	2	[nsp2][D][566]	[nsp2][V][599]	[nsp2][E][565]	[nsp2][L][598]
746|7807	AL|DA	746	7807	2	[nsp2][D][566]	[Spike][A][651]	[nsp2][E][565]	[Spike][A][626]
746|7808	AN|DD	746	7808	2	[nsp2][D][566]	[Spike][D][652]	[nsp2][E][565]	[Spike][D][627]
746|7809	AD|DQ	746	7809	2	[nsp2][D][566]	[Spike][Q][653]	[nsp2][E][565]	[Spike][Q][628]
746|7810	AY|DL	746	7810	2	[nsp2][D][566]	[Spike][L][654]	[nsp2][E][565]	[Spike][L][629]
746|7811	AN|DT	746	7811	2	[nsp2][D][566]	[Spike][T][655]	[nsp2][E][565]	[Spike][T][630]
746|7812	AV|DP	746	7812	2	[nsp2][D][566]	[Spike][P][656]	[nsp2][E][565]	[Spike][P][631]
746|7813	AG|DA	746	7813	2	[nsp2][D][566]	[Spike][A][657]	[nsp2][E][565]	[Spike][T][632]
746|7824	AS|DN	746	7824	2	[nsp2][D][566]	[Spike][N][668]	[nsp2][E][565]	[Spike][N][641]
746|7825	AR|DV	746	7825	2	[nsp2][D][566]	[Spike][V][669]	[nsp2][E][565]	[Spike][V][642]
746|7841	AV|DA	746	7841	2	[nsp2][D][566]	[Spike][A][685]	[nsp2][E][565]	[Spike][N][658]
746|7858	AT|DH	746	7858	2	[nsp2][D][566]	[Spike][H][702]	[nsp2][E][565]	[Spike][Q][675]
746|7860	AK|DA	746	7860	2	[nsp2][D][566]	[Spike][A][704]	[nsp2][E][565]	[Spike][Q][677]
746|7863	AZ|DL	746	7863	2	[nsp2][D][566]	[Spike][L][707]	[nsp2][E][565]	[Spike][S][680]
746|7869	AT|DS	746	7869	2	[nsp2][D][566]	[Spike][S][713]	[nsp2][E][565]	[Spike][S][686]
746|7871	AS|DT	746	7871	2	[nsp2][D][566]	[Spike][T][715]	[nsp2][E][565]	[Spike][V][687]
746|7873	AT|DQ	746	7873	2	[nsp2][D][566]	[Spike][Q][717]	[nsp2][E][565]	[Spike][S][689]
746|7874	AP|DK	746	7874	2	[nsp2][D][566]	[Spike][K][718]	[nsp2][E][565]	[Spike][Q][690]
746|7886	AT|DE	746	7886	2	[nsp2][D][566]	[Spike][E][730]	[nsp2][E][565]	[Spike][E][702]
746|7889	AP|DI	746	7889	2	[nsp2][D][566]	[Spike][I][733]	[nsp2][E][565]	[Spike][V][705]
746|7931	EI|DL	746	7931	2	[nsp2][D][566]	[Spike][L][775]	[nsp2][E][565]	[Spike][T][747]
746|7945	AE|DT	746	7945	2	[nsp2][D][566]	[Spike][T][789]	[nsp2][E][565]	[Spike][T][761]
746|797	ET|DK	746	797	2	[nsp2][D][566]	[nsp2][K][617]	[nsp2][E][565]	[nsp2][T][616]
746|7971	AA|DQ	746	7971	2	[nsp2][D][566]	[Spike][Q][815]	[nsp2][E][565]	[Spike][Q][787]
746|7977	EP|DA	746	7977	2	[nsp2][D][566]	[Spike][A][821]	[nsp2][E][565]	[Spike][P][793]
746|7978	AF|DI	746	7978	2	[nsp2][D][566]	[Spike][I][822]	[nsp2][E][565]	[Spike][I][794]
746|7979	AT|DK	746	7979	2	[nsp2][D][566]	[Spike][K][823]	[nsp2][E][565]	[Spike][K][795]
746|799	EK|DQ	746	799	2	[nsp2][D][566]	[nsp2][Q][619]	[nsp2][E][565]	[nsp2][K][618]
746|7997	ES|DT	746	7997	2	[nsp2][D][566]	[Spike][T][841]	[nsp2][E][565]	[Spike][S][813]
746|8018	EI|DM	746	8018	2	[nsp2][D][566]	[Spike][M][862]	[nsp2][E][565]	[Spike][I][834]
746|8023	AN|DE	746	8023	2	[nsp2][D][566]	[Spike][E][867]	[nsp2][E][565]	[Spike][D][839]
746|804	EA|DS	746	804	2	[nsp2][D][566]	[nsp2][S][624]	[nsp2][E][565]	[nsp2][A][623]
746|806	EN|DG	746	806	2	[nsp2][D][566]	[nsp2][G][626]	[nsp2][E][565]	[nsp2][N][625]
746|8063	AG|DS	746	8063	2	[nsp2][D][566]	[Spike][S][907]	[nsp2][E][565]	[Spike][A][879]
746|807	EM|DL	746	807	2	[nsp2][D][566]	[nsp2][L][627]	[nsp2][E][565]	[nsp2][M][626]
746|808	EM|DL	746	808	2	[nsp2][D][566]	[nsp2][L][628]	[nsp2][E][565]	[nsp2][M][627]
746|809	EV|DA	746	809	2	[nsp2][D][566]	[nsp2][A][629]	[nsp2][E][565]	[nsp2][V][628]
746|8120	AS|DE	746	8120	2	[nsp2][D][566]	[Spike][E][964]	[nsp2][E][565]	[Spike][D][936]
746|815	ET|DR	746	815	2	[nsp2][D][566]	[nsp2][R][635]	[nsp2][E][565]	[nsp2][T][634]
746|824	EZ|DG	746	824	2	[nsp2][D][566]	[nsp3][G][5]	[nsp2][E][565]	[nsp3][-][4]
746|8272	EH|DY	746	8272	2	[nsp2][D][566]	[Spike][Y][1116]	[nsp2][E][565]	[Spike][H][1088]
746|8281	AN|DS	746	8281	2	[nsp2][D][566]	[Spike][S][1125]	[nsp2][E][565]	[Spike][S][1097]
746|8284	AG|DT	746	8284	2	[nsp2][D][566]	[Spike][T][1128]	[nsp2][E][565]	[Spike][T][1100]
746|829	ED|DE	746	829	2	[nsp2][D][566]	[nsp3][E][10]	[nsp2][E][565]	[nsp3][D][9]
746|8302	AE|DD	746	8302	2	[nsp2][D][566]	[Spike][D][1146]	[nsp2][E][565]	[Spike][D][1118]
746|8306	AM|DV	746	8306	2	[nsp2][D][566]	[Spike][V][1150]	[nsp2][E][565]	[Spike][V][1122]
746|8317	EV|DI	746	8317	2	[nsp2][D][566]	[Spike][I][1161]	[nsp2][E][565]	[Spike][V][1133]
746|833	EI|DL	746	833	2	[nsp2][D][566]	[nsp3][L][14]	[nsp2][E][565]	[nsp3][I][13]
746|8348	AL|DV	746	8348	2	[nsp2][D][566]	[Spike][V][1192]	[nsp2][E][565]	[Spike][V][1164]
746|8364	AN|DQ	746	8364	2	[nsp2][D][566]	[Spike][Q][1208]	[nsp2][E][565]	[Spike][Q][1180]
746|8369	AK|DR	746	8369	2	[nsp2][D][566]	[Spike][R][1213]	[nsp2][E][565]	[Spike][R][1185]
746|8375	AQ|DK	746	8375	2	[nsp2][D][566]	[Spike][K][1219]	[nsp2][E][565]	[Spike][K][1191]
746|8415	AS|DT	746	8415	2	[nsp2][D][566]	[Spike][T][1259]	[nsp2][E][565]	[Spike][T][1231]
746|8450	AQ|DK	746	8450	2	[nsp2][D][566]	[Spike][K][1294]	[nsp2][E][565]	[Spike][K][1266]
746|8460	AF|DL	746	8460	2	[nsp2][D][566]	[3a][L][3]	[nsp2][E][565]	[3a][L][3]
746|8463	AK|DS	746	8463	2	[nsp2][D][566]	[3a][S][6]	[nsp2][E][565]	[3a][R][6]
746|8470	EV|DI	746	8470	2	[nsp2][D][566]	[3a][I][13]	[nsp2][E][565]	[3a][V][13]
746|8473	AS|EK	746	8473	2	[nsp2][D][566]	[3a][Q][16]	[nsp2][E][565]	[3a][K][16]
746|8478	EK|DE	746	8478	2	[nsp2][D][566]	[3a][E][21]	[nsp2][E][565]	[3a][K][21]
746|8479	ED|DN	746	8479	2	[nsp2][D][566]	[3a][N][22]	[nsp2][E][565]	[3a][D][22]
746|8480	AV|DA	746	8480	2	[nsp2][D][566]	[3a][A][23]	[nsp2][E][565]	[3a][A][23]
746|8482	AS|DP	746	8482	2	[nsp2][D][566]	[3a][P][25]	[nsp2][E][565]	[3a][P][25]
746|8484	ED|DS	746	8484	2	[nsp2][D][566]	[3a][S][27]	[nsp2][E][565]	[3a][D][27]
746|8485	ES|DT	746	8485	2	[nsp2][D][566]	[3a][T][28]	[nsp2][E][565]	[3a][F][28]
746|8486	EI|DV	746	8486	2	[nsp2][D][566]	[3a][V][29]	[nsp2][E][565]	[3a][V][29]
746|8487	ER|DH	746	8487	2	[nsp2][D][566]	[3a][H][30]	[nsp2][E][565]	[3a][R][30]
746|8494	EI|DL	746	8494	2	[nsp2][D][566]	[3a][L][37]	[nsp2][E][565]	[3a][I][37]
746|8505	AA|DV	746	8505	2	[nsp2][D][566]	[3a][V][48]	[nsp2][E][565]	[3a][V][48]
746|851	EI|DV	746	851	2	[nsp2][D][566]	[nsp3][V][32]	[nsp2][E][565]	[nsp3][I][31]
746|8524	ET|DA	746	8524	2	[nsp2][D][566]	[3a][A][67]	[nsp2][E][565]	[3a][T][64]
746|8528	AM|DR	746	8528	2	[nsp2][D][566]	[3a][R][71]	[nsp2][E][565]	[3a][R][68]
746|8542	AA|DN	746	8542	2	[nsp2][D][566]	[3a][N][85]	[nsp2][E][565]	[3a][N][82]
746|8550	EV|DI	746	8550	2	[nsp2][D][566]	[3a][I][93]	[nsp2][E][565]	[3a][V][90]
746|8561	EL|DM	746	8561	2	[nsp2][D][566]	[3a][M][104]	[nsp2][E][565]	[3a][L][101]
746|8564	AY|DQ	746	8564	2	[nsp2][D][566]	[3a][Q][107]	[nsp2][E][565]	[3a][P][104]
746|8572	EV|DI	746	8572	2	[nsp2][D][566]	[3a][I][115]	[nsp2][E][565]	[3a][V][112]
746|8577	ES|DI	746	8577	2	[nsp2][D][566]	[3a][I][120]	[nsp2][E][565]	[3a][S][117]
746|8585	AC|DM	746	8585	2	[nsp2][D][566]	[3a][M][128]	[nsp2][E][565]	[3a][M][125]
746|8587	EL|DC	746	8587	2	[nsp2][D][566]	[3a][C][130]	[nsp2][E][565]	[3a][L][127]
746|8607	EL|DV	746	8607	2	[nsp2][D][566]	[3a][V][150]	[nsp2][E][565]	[3a][L][147]
746|861	AD|DV	746	861	2	[nsp2][D][566]	[nsp3][V][42]	[nsp2][E][565]	[nsp3][A][41]
746|8613	EC|DN	746	8613	2	[nsp2][D][566]	[3a][N][156]	[nsp2][E][565]	[3a][C][153]
746|8614	AC|DY	746	8614	2	[nsp2][D][566]	[3a][Y][157]	[nsp2][E][565]	[3a][Y][154]
746|8625	ES|DD	746	8625	2	[nsp2][D][566]	[3a][D][168]	[nsp2][E][565]	[3a][S][165]
746|8626	ES|DT	746	8626	2	[nsp2][D][566]	[3a][T][169]	[nsp2][E][565]	[3a][S][166]
746|8637	AZ|ES	746	8637	2	[nsp2][D][566]	[3a][T][180]	[nsp2][E][565]	[3a][S][177]
746|8640	ES|DL	746	8640	2	[nsp2][D][566]	[3a][L][183]	[nsp2][E][565]	[3a][S][180]
746|866	EL|DS	746	866	2	[nsp2][D][566]	[nsp3][S][47]	[nsp2][E][565]	[nsp3][L][46]
746|8660	EC|DY	746	8660	2	[nsp2][D][566]	[3a][Y][203]	[nsp2][E][565]	[3a][C][200]
746|8665	ES|DG	746	8665	2	[nsp2][D][566]	[3a][G][208]	[nsp2][E][565]	[3a][S][205]
746|8669	ES|DE	746	8669	2	[nsp2][D][566]	[3a][E][212]	[nsp2][E][565]	[3a][S][209]
746|8670	ED|DV	746	8670	2	[nsp2][D][566]	[3a][V][213]	[nsp2][E][565]	[3a][D][210]
746|8675	EY|DE	746	8675	2	[nsp2][D][566]	[3a][E][218]	[nsp2][E][565]	[3a][Y][215]
746|8686	AD|DE	746	8686	2	[nsp2][D][566]	[3a][E][229]	[nsp2][E][565]	[3a][E][226]
746|8687	EH|DN	746	8687	2	[nsp2][D][566]	[3a][N][230]	[nsp2][E][565]	[3a][H][227]
746|8696	EI|DL	746	8696	2	[nsp2][D][566]	[3a][L][239]	[nsp2][E][565]	[3a][I][236]
746|8697	AZ|DV	746	8697	2	[nsp2][D][566]	[3a][V][240]	[nsp2][E][565]	[3a][V][237]
746|8698	ED|DZ	746	8698	2	[nsp2][D][566]	[3a][W][241]	[nsp2][E][565]	[3a][D][238]
746|8700	EE|DK	746	8700	2	[nsp2][D][566]	[3a][K][243]	[nsp2][E][565]	[3a][E][239]
746|8702	AT|EE	746	8702	2	[nsp2][D][566]	[3a][V][245]	[nsp2][E][565]	[3a][E][241]
746|8703	AA|EE	746	8703	2	[nsp2][D][566]	[3a][D][246]	[nsp2][E][565]	[3a][E][242]
746|8722	EE|DD	746	8722	2	[nsp2][D][566]	[3a][D][265]	[nsp2][E][565]	[3a][E][261]
746|8791	ES|DT	746	8791	2	[nsp2][D][566]	[envelope][T][55]	[nsp2][E][565]	[envelope][S][55]
746|8792	EF|DV	746	8792	2	[nsp2][D][566]	[envelope][V][56]	[nsp2][E][565]	[envelope][F][56]
746|8804	AP|DS	746	8804	2	[nsp2][D][566]	[envelope][S][68]	[nsp2][E][565]	[envelope][S][68]
746|8806	EZ|DG	746	8806	2	[nsp2][D][566]	[envelope][G][70]	[nsp2][E][565]	[envelope][-][69]
746|8814	ES|DA	746	8814	2	[nsp2][D][566]	[membrane][A][2]	[nsp2][E][565]	[membrane][A][2]
746|882	EI|DV	746	882	2	[nsp2][D][566]	[nsp3][V][63]	[nsp2][E][565]	[nsp3][I][62]
746|8843	ET|DA	746	8843	2	[nsp2][D][566]	[membrane][A][31]	[nsp2][E][565]	[membrane][T][30]
746|8846	EC|DM	746	8846	2	[nsp2][D][566]	[membrane][M][34]	[nsp2][E][565]	[membrane][C][33]
746|8853	EA|DS	746	8853	2	[nsp2][D][566]	[membrane][S][41]	[nsp2][E][565]	[membrane][A][40]
746|8865	EI|DV	746	8865	2	[nsp2][D][566]	[membrane][V][53]	[nsp2][E][565]	[membrane][I][52]
746|888	AL|DV	746	888	2	[nsp2][D][566]	[nsp3][V][69]	[nsp2][E][565]	[nsp3][V][68]
746|8889	EI|DV	746	8889	2	[nsp2][D][566]	[membrane][V][77]	[nsp2][E][565]	[membrane][I][76]
746|890	EE|DD	746	890	2	[nsp2][D][566]	[nsp3][D][71]	[nsp2][E][565]	[nsp3][E][70]
746|8900	EL|DI	746	8900	2	[nsp2][D][566]	[membrane][I][88]	[nsp2][E][565]	[membrane][L][87]
746|8910	EI|DV	746	8910	2	[nsp2][D][566]	[membrane][V][98]	[nsp2][E][565]	[membrane][I][97]
746|8938	EH|DR	746	8938	2	[nsp2][D][566]	[membrane][R][126]	[nsp2][E][565]	[membrane][H][125]
746|8947	EL|DM	746	8947	2	[nsp2][D][566]	[membrane][M][135]	[nsp2][E][565]	[membrane][L][134]
746|895	EL|DM	746	895	2	[nsp2][D][566]	[nsp3][M][76]	[nsp2][E][565]	[nsp3][L][75]
746|8958	EL|DI	746	8958	2	[nsp2][D][566]	[membrane][I][146]	[nsp2][E][565]	[membrane][L][145]
746|8964	EI|DM	746	8964	2	[nsp2][D][566]	[membrane][M][152]	[nsp2][E][565]	[membrane][I][151]
746|9001	EA|DG	746	9001	2	[nsp2][D][566]	[membrane][G][189]	[nsp2][E][565]	[membrane][A][188]
746|9002	EG|DT	746	9002	2	[nsp2][D][566]	[membrane][T][190]	[nsp2][E][565]	[membrane][G][189]
746|9010	ES|DN	746	9010	2	[nsp2][D][566]	[membrane][N][198]	[nsp2][E][565]	[membrane][S][197]
746|9025	ES|DG	746	9025	2	[nsp2][D][566]	[membrane][G][213]	[nsp2][E][565]	[membrane][S][212]
746|9027	ES|DN	746	9027	2	[nsp2][D][566]	[membrane][N][215]	[nsp2][E][565]	[membrane][S][214]
746|904	EM|DV	746	904	2	[nsp2][D][566]	[nsp3][V][85]	[nsp2][E][565]	[nsp3][M][84]
746|9041	AZ|DP	746	9041	2	[nsp2][D][566]	[nucleocapsid][P][6]	[nsp2][E][565]	[nucleocapsid][P][6]
746|9044	AZ|DN	746	9044	2	[nsp2][D][566]	[nucleocapsid][N][9]	[nsp2][E][565]	[nucleocapsid][N][8]
746|9045	AZ|DQ	746	9045	2	[nsp2][D][566]	[nucleocapsid][Q][10]	[nsp2][E][565]	[nucleocapsid][Q][9]
746|9067	EE|DG	746	9067	2	[nsp2][D][566]	[nucleocapsid][G][32]	[nsp2][E][565]	[nucleocapsid][E][31]
746|907	EY|DF	746	907	2	[nsp2][D][566]	[nsp3][F][88]	[nsp2][E][565]	[nsp3][Y][87]
746|9099	ED|DE	746	9099	2	[nsp2][D][566]	[nucleocapsid][E][64]	[nsp2][E][565]	[nucleocapsid][D][63]
746|9115	ES|DG	746	9115	2	[nsp2][D][566]	[nucleocapsid][G][80]	[nsp2][E][565]	[nucleocapsid][S][79]
746|912	EE|DD	746	912	2	[nsp2][D][566]	[nsp3][D][93]	[nsp2][E][565]	[nsp3][E][92]
746|913	ES|DA	746	913	2	[nsp2][D][566]	[nsp3][A][94]	[nsp2][E][565]	[nsp3][S][93]
746|9130	EI|DV	746	9130	2	[nsp2][D][566]	[nucleocapsid][V][95]	[nsp2][E][565]	[nucleocapsid][I][94]
746|9139	ED|DE	746	9139	2	[nsp2][D][566]	[nucleocapsid][E][104]	[nsp2][E][565]	[nucleocapsid][D][103]
746|9158	AT|DP	746	9158	2	[nsp2][D][566]	[nucleocapsid][P][123]	[nsp2][E][565]	[nucleocapsid][P][122]
746|916	EF|DE	746	916	2	[nsp2][D][566]	[nsp3][E][97]	[nsp2][E][565]	[nsp3][F][96]
746|9167	EI|DV	746	9167	2	[nsp2][D][566]	[nucleocapsid][V][132]	[nsp2][E][565]	[nucleocapsid][I][131]
746|9188	EA|DN	746	9188	2	[nsp2][D][566]	[nucleocapsid][N][153]	[nsp2][E][565]	[nucleocapsid][A][152]
746|921	AS|DR	746	921	2	[nsp2][D][566]	[nsp3][R][102]	[nsp2][E][565]	[nsp3][H][101]
746|9228	EN|DG	746	9228	2	[nsp2][D][566]	[nucleocapsid][G][193]	[nsp2][E][565]	[nucleocapsid][N][192]
746|9229	ES|DN	746	9229	2	[nsp2][D][566]	[nucleocapsid][N][194]	[nsp2][E][565]	[nucleocapsid][S][193]
746|9241	ET|DN	746	9241	2	[nsp2][D][566]	[nucleocapsid][N][206]	[nsp2][E][565]	[nucleocapsid][T][205]
746|9250	EN|DG	746	9250	2	[nsp2][D][566]	[nucleocapsid][G][215]	[nsp2][E][565]	[nucleocapsid][N][213]
746|9253	ED|DE	746	9253	2	[nsp2][D][566]	[nucleocapsid][E][218]	[nsp2][E][565]	[nucleocapsid][D][216]
746|9254	EA|DT	746	9254	2	[nsp2][D][566]	[nucleocapsid][T][219]	[nsp2][E][565]	[nucleocapsid][A][217]
746|9258	AI|DL	746	9258	2	[nsp2][D][566]	[nucleocapsid][L][223]	[nsp2][E][565]	[nucleocapsid][L][221]
746|9271	EM|DV	746	9271	2	[nsp2][D][566]	[nucleocapsid][V][236]	[nsp2][E][565]	[nucleocapsid][M][234]
746|9280	AP|DG	746	9280	2	[nsp2][D][566]	[nucleocapsid][G][245]	[nsp2][E][565]	[nucleocapsid][G][243]
746|930	AS|DD	746	930	2	[nsp2][D][566]	[nsp3][D][111]	[nsp2][E][565]	[nsp3][D][110]
746|932	ED|DE	746	932	2	[nsp2][D][566]	[nsp3][E][113]	[nsp2][E][565]	[nsp3][D][112]
746|935	EZ|DC	746	935	2	[nsp2][D][566]	[nsp3][C][116]	[nsp2][E][565]	[nsp3][-][114]
746|9364	AQ|DS	746	9364	2	[nsp2][D][566]	[nucleocapsid][S][329]	[nsp2][E][565]	[nucleocapsid][S][327]
746|9371	ET|DH	746	9371	2	[nsp2][D][566]	[nucleocapsid][H][336]	[nsp2][E][565]	[nucleocapsid][T][334]
746|9412	AQ|DK	746	9412	2	[nsp2][D][566]	[nucleocapsid][K][377]	[nsp2][E][565]	[nucleocapsid][K][375]
746|9416	AD|DA	746	9416	2	[nsp2][D][566]	[nucleocapsid][A][381]	[nsp2][E][565]	[nucleocapsid][T][379]
746|9418	EA|DP	746	9418	2	[nsp2][D][566]	[nucleocapsid][P][383]	[nsp2][E][565]	[nucleocapsid][A][381]
746|942	AA|DE	746	942	2	[nsp2][D][566]	[nsp3][E][123]	[nsp2][E][565]	[nsp3][E][120]
746|9427	EQ|DP	746	9427	2	[nsp2][D][566]	[nucleocapsid][P][392]	[nsp2][E][565]	[nucleocapsid][Q][390]
746|943	AS|DE	746	943	2	[nsp2][D][566]	[nsp3][E][124]	[nsp2][E][565]	[nsp3][E][121]
746|9437	EL|DM	746	9437	2	[nsp2][D][566]	[nucleocapsid][M][402]	[nsp2][E][565]	[nucleocapsid][L][400]
746|9442	EK|DR	746	9442	2	[nsp2][D][566]	[nucleocapsid][R][407]	[nsp2][E][565]	[nucleocapsid][K][405]
746|9446	EQ|DN	746	9446	2	[nsp2][D][566]	[nucleocapsid][N][411]	[nsp2][E][565]	[nucleocapsid][Q][409]
746|9450	ES|DG	746	9450	2	[nsp2][D][566]	[nucleocapsid][G][415]	[nsp2][E][565]	[nucleocapsid][S][413]
746|9451	EZ|DA	746	9451	2	[nsp2][D][566]	[nucleocapsid][A][416]	[nsp2][E][565]	[nucleocapsid][-][413]
746|9452	EZ|DS	746	9452	2	[nsp2][D][566]	[nucleocapsid][S][417]	[nsp2][E][565]	[nucleocapsid][-][413]
746|947	EP|DE	746	947	2	[nsp2][D][566]	[nsp3][E][128]	[nsp2][E][565]	[nsp3][P][125]
746|948	AQ|DT	746	948	2	[nsp2][D][566]	[nsp3][T][129]	[nsp2][E][565]	[nsp3][S][126]
746|957	AA|DD	746	957	2	[nsp2][D][566]	[nsp3][D][138]	[nsp2][E][565]	[nsp3][D][135]
746|960	AE|DK	746	960	2	[nsp2][D][566]	[nsp3][K][141]	[nsp2][E][565]	[nsp3][Q][138]
746|963	AT|DP	746	963	2	[nsp2][D][566]	[nsp3][P][144]	[nsp2][E][565]	[nsp3][P][141]
746|964	AM|DL	746	964	2	[nsp2][D][566]	[nsp3][L][145]	[nsp2][E][565]	[nsp3][L][142]
746|969	ET|DS	746	969	2	[nsp2][D][566]	[nsp3][S][150]	[nsp2][E][565]	[nsp3][T][147]
746|972	AZ|DE	746	972	2	[nsp2][D][566]	[nsp3][E][153]	[nsp2][E][565]	[nsp3][A][149]
746|988	AF|DE	746	988	2	[nsp2][D][566]	[nsp3][E][169]	[nsp2][E][565]	[nsp3][E][155]
746|989	AV|DE	746	989	2	[nsp2][D][566]	[nsp3][E][170]	[nsp2][E][565]	[nsp3][E][156]
746|990	EQ|DE	746	990	2	[nsp2][D][566]	[nsp3][E][171]	[nsp2][E][565]	[nsp3][Q][157]
746|998	AL|DA	746	998	2	[nsp2][D][566]	[nsp3][A][179]	[nsp2][E][565]	[nsp3][D][165]
7463|7464	MS|IT	7463	7464	2	[Spike][I][307]	[Spike][T][308]	[Spike][I][285]	[Spike][T][286]
7463|7505	MA|IV	7463	7505	2	[Spike][I][307]	[Spike][V][349]	[Spike][I][285]	[Spike][V][327]
7463|7610	MI|IT	7463	7610	2	[Spike][I][307]	[Spike][T][454]	[Spike][I][285]	[Spike][T][430]
7463|7809	MH|IQ	7463	7809	2	[Spike][I][307]	[Spike][Q][653]	[Spike][I][285]	[Spike][Q][628]
7463|7812	MH|IP	7463	7812	2	[Spike][I][307]	[Spike][P][656]	[Spike][I][285]	[Spike][P][631]
7463|8528	MK|IR	7463	8528	2	[Spike][I][307]	[3a][R][71]	[Spike][I][285]	[3a][R][68]
7463|8631	MT|IS	7463	8631	2	[Spike][I][307]	[3a][S][174]	[Spike][I][285]	[3a][S][171]
7463|8643	MY|ID	7463	8643	2	[Spike][I][307]	[3a][D][186]	[Spike][I][285]	[3a][D][183]
7463|8668	MA|IT	7463	8668	2	[Spike][I][307]	[3a][T][211]	[Spike][I][285]	[3a][T][208]
7463|8804	MA|IS	7463	8804	2	[Spike][I][307]	[envelope][S][68]	[Spike][I][285]	[envelope][S][68]
7463|8910	MF|IV	7463	8910	2	[Spike][I][307]	[membrane][V][98]	[Spike][I][285]	[membrane][I][97]
7463|9041	MT|IP	7463	9041	2	[Spike][I][307]	[nucleocapsid][P][6]	[Spike][I][285]	[nucleocapsid][P][6]
7463|9049	MS|IP	7463	9049	2	[Spike][I][307]	[nucleocapsid][P][14]	[Spike][I][285]	[nucleocapsid][P][13]
7463|9116	MT|IK	7463	9116	2	[Spike][I][307]	[nucleocapsid][K][81]	[Spike][I][285]	[nucleocapsid][P][80]
7463|9214	MS|IG	7463	9214	2	[Spike][I][307]	[nucleocapsid][G][179]	[Spike][I][285]	[nucleocapsid][G][178]
7464|7483	YA|SQ	7464	7483	2	[Spike][T][308]	[Spike][N][327]	[Spike][T][286]	[Spike][S][305]
7464|7484	YV|TF	7464	7484	2	[Spike][T][308]	[Spike][F][328]	[Spike][T][286]	[Spike][F][306]
7464|7487	SG|TD	7464	7487	2	[Spike][T][308]	[Spike][D][331]	[Spike][T][286]	[Spike][E][309]
7464|7532	YT|TE	7464	7532	2	[Spike][T][308]	[Spike][E][376]	[Spike][T][286]	[Spike][N][354]
7464|7558	YR|TK	7464	7558	2	[Spike][T][308]	[Spike][K][402]	[Spike][T][286]	[Spike][K][378]
7464|7610	SI|TT	7464	7610	2	[Spike][T][308]	[Spike][T][454]	[Spike][T][286]	[Spike][T][430]
7464|7642	YL|TK	7464	7642	2	[Spike][T][308]	[Spike][K][486]	[Spike][T][286]	[Spike][K][462]
7464|7665	YE|TZ	7464	7665	2	[Spike][T][308]	[Spike][W][509]	[Spike][T][286]	[Spike][G][485]
7464|7684	YQ|TV	7464	7684	2	[Spike][T][308]	[Spike][V][528]	[Spike][T][286]	[Spike][V][503]
7464|7710	YR|TL	7464	7710	2	[Spike][T][308]	[Spike][L][554]	[Spike][T][286]	[Spike][K][529]
7464|7754	YV|TT	7464	7754	2	[Spike][T][308]	[Spike][T][598]	[Spike][T][286]	[Spike][T][573]
7464|7764	YA|TE	7464	7764	2	[Spike][T][308]	[Spike][E][608]	[Spike][T][286]	[Spike][E][583]
7464|7807	YL|TA	7464	7807	2	[Spike][T][308]	[Spike][A][651]	[Spike][T][286]	[Spike][A][626]
7464|7808	YN|TD	7464	7808	2	[Spike][T][308]	[Spike][D][652]	[Spike][T][286]	[Spike][D][627]
7464|7810	YY|TL	7464	7810	2	[Spike][T][308]	[Spike][L][654]	[Spike][T][286]	[Spike][L][629]
7464|7811	YN|TT	7464	7811	2	[Spike][T][308]	[Spike][T][655]	[Spike][T][286]	[Spike][T][630]
7464|7813	YG|TA	7464	7813	2	[Spike][T][308]	[Spike][A][657]	[Spike][T][286]	[Spike][T][632]
7464|7824	YS|TN	7464	7824	2	[Spike][T][308]	[Spike][N][668]	[Spike][T][286]	[Spike][N][641]
7464|7825	YR|TV	7464	7825	2	[Spike][T][308]	[Spike][V][669]	[Spike][T][286]	[Spike][V][642]
7464|7858	YT|TH	7464	7858	2	[Spike][T][308]	[Spike][H][702]	[Spike][T][286]	[Spike][Q][675]
7464|7863	YZ|TL	7464	7863	2	[Spike][T][308]	[Spike][L][707]	[Spike][T][286]	[Spike][S][680]
7464|7871	YS|TT	7464	7871	2	[Spike][T][308]	[Spike][T][715]	[Spike][T][286]	[Spike][V][687]
7464|7873	YT|TQ	7464	7873	2	[Spike][T][308]	[Spike][Q][717]	[Spike][T][286]	[Spike][S][689]
7464|7874	YP|TK	7464	7874	2	[Spike][T][308]	[Spike][K][718]	[Spike][T][286]	[Spike][Q][690]
7464|7877	YF|TV	7464	7877	2	[Spike][T][308]	[Spike][V][721]	[Spike][T][286]	[Spike][I][693]
7464|7889	YP|TI	7464	7889	2	[Spike][T][308]	[Spike][I][733]	[Spike][T][286]	[Spike][V][705]
7464|7945	YE|TT	7464	7945	2	[Spike][T][308]	[Spike][T][789]	[Spike][T][286]	[Spike][T][761]
7464|7971	YA|TQ	7464	7971	2	[Spike][T][308]	[Spike][Q][815]	[Spike][T][286]	[Spike][Q][787]
7464|7972	YV|TM	7464	7972	2	[Spike][T][308]	[Spike][M][816]	[Spike][T][286]	[Spike][I][788]
7464|7979	YT|TK	7464	7979	2	[Spike][T][308]	[Spike][K][823]	[Spike][T][286]	[Spike][K][795]
7464|7994	YG|TS	7464	7994	2	[Spike][T][308]	[Spike][S][838]	[Spike][T][286]	[Spike][S][810]
7464|8023	YN|TE	7464	8023	2	[Spike][T][308]	[Spike][E][867]	[Spike][T][286]	[Spike][D][839]
7464|8063	YG|TS	7464	8063	2	[Spike][T][308]	[Spike][S][907]	[Spike][T][286]	[Spike][A][879]
7464|8120	YS|TE	7464	8120	2	[Spike][T][308]	[Spike][E][964]	[Spike][T][286]	[Spike][D][936]
7464|8268	AQ|TE	7464	8268	2	[Spike][T][308]	[Spike][E][1112]	[Spike][T][286]	[Spike][D][1084]
7464|8284	YG|TT	7464	8284	2	[Spike][T][308]	[Spike][T][1128]	[Spike][T][286]	[Spike][T][1100]
7464|8285	YN|TS	7464	8285	2	[Spike][T][308]	[Spike][S][1129]	[Spike][T][286]	[Spike][H][1101]
7464|8295	YA|TS	7464	8295	2	[Spike][T][308]	[Spike][S][1139]	[Spike][T][286]	[Spike][E][1111]
7464|8302	YE|TD	7464	8302	2	[Spike][T][308]	[Spike][D][1146]	[Spike][T][286]	[Spike][D][1118]
7464|8306	YM|TV	7464	8306	2	[Spike][T][308]	[Spike][V][1150]	[Spike][T][286]	[Spike][V][1122]
7464|8348	YL|TV	7464	8348	2	[Spike][T][308]	[Spike][V][1192]	[Spike][T][286]	[Spike][V][1164]
7464|8364	YN|TQ	7464	8364	2	[Spike][T][308]	[Spike][Q][1208]	[Spike][T][286]	[Spike][Q][1180]
7464|8369	YK|TR	7464	8369	2	[Spike][T][308]	[Spike][R][1213]	[Spike][T][286]	[Spike][R][1185]
7464|8375	YQ|TK	7464	8375	2	[Spike][T][308]	[Spike][K][1219]	[Spike][T][286]	[Spike][K][1191]
7464|8415	YS|TT	7464	8415	2	[Spike][T][308]	[Spike][T][1259]	[Spike][T][286]	[Spike][T][1231]
7464|8431	YL|TA	7464	8431	2	[Spike][T][308]	[Spike][A][1275]	[Spike][T][286]	[Spike][C][1247]
7464|8450	YQ|TK	7464	8450	2	[Spike][T][308]	[Spike][K][1294]	[Spike][T][286]	[Spike][K][1266]
7464|8460	YF|TL	7464	8460	2	[Spike][T][308]	[3a][L][3]	[Spike][T][286]	[3a][L][3]
7464|8474	YK|TP	7464	8474	2	[Spike][T][308]	[3a][P][17]	[Spike][T][286]	[3a][Q][17]
7464|8476	YN|TK	7464	8476	2	[Spike][T][308]	[3a][K][19]	[Spike][T][286]	[3a][E][19]
7464|8480	YV|TA	7464	8480	2	[Spike][T][308]	[3a][A][23]	[Spike][T][286]	[3a][A][23]
7464|8481	YA|TS	7464	8481	2	[Spike][T][308]	[3a][S][24]	[Spike][T][286]	[3a][T][24]
7464|8482	YS|TP	7464	8482	2	[Spike][T][308]	[3a][P][25]	[Spike][T][286]	[3a][P][25]
7464|8483	YT|TA	7464	8483	2	[Spike][T][308]	[3a][A][26]	[Spike][T][286]	[3a][S][26]
7464|8505	YA|TV	7464	8505	2	[Spike][T][308]	[3a][V][48]	[Spike][T][286]	[3a][V][48]
7464|8534	YL|TY	7464	8534	2	[Spike][T][308]	[3a][Y][77]	[Spike][T][286]	[3a][S][74]
7464|8538	YN|TQ	7464	8538	2	[Spike][T][308]	[3a][Q][81]	[Spike][T][286]	[3a][H][78]
7464|8542	YA|TN	7464	8542	2	[Spike][T][308]	[3a][N][85]	[Spike][T][286]	[3a][N][82]
7464|8564	YY|TQ	7464	8564	2	[Spike][T][308]	[3a][Q][107]	[Spike][T][286]	[3a][P][104]
7464|8581	YA|TC	7464	8581	2	[Spike][T][308]	[3a][C][124]	[Spike][T][286]	[3a][V][121]
7464|8585	YC|TM	7464	8585	2	[Spike][T][308]	[3a][M][128]	[Spike][T][286]	[3a][M][125]
7464|8614	YC|TY	7464	8614	2	[Spike][T][308]	[3a][Y][157]	[Spike][T][286]	[3a][Y][154]
7464|8639	YR|TK	7464	8639	2	[Spike][T][308]	[3a][K][182]	[Spike][T][286]	[3a][I][179]
7464|8641	YN|TK	7464	8641	2	[Spike][T][308]	[3a][K][184]	[Spike][T][286]	[3a][E][181]
7464|8642	YK|TE	7464	8642	2	[Spike][T][308]	[3a][E][185]	[Spike][T][286]	[3a][H][182]
7464|8643	SY|TD	7464	8643	2	[Spike][T][308]	[3a][D][186]	[Spike][T][286]	[3a][D][183]
7464|8650	YL|TS	7464	8650	2	[Spike][T][308]	[3a][S][193]	[Spike][T][286]	[3a][T][190]
7464|8654	YQ|TH	7464	8654	2	[Spike][T][308]	[3a][H][197]	[Spike][T][286]	[3a][E][194]
7464|8668	SA|TT	7464	8668	2	[Spike][T][308]	[3a][T][211]	[Spike][T][286]	[3a][T][208]
7464|8680	YR|TS	7464	8680	2	[Spike][T][308]	[3a][S][223]	[Spike][T][286]	[3a][S][220]
7464|8686	YD|TE	7464	8686	2	[Spike][T][308]	[3a][E][229]	[Spike][T][286]	[3a][E][226]
7464|8688	YH|TA	7464	8688	2	[Spike][T][308]	[3a][A][231]	[Spike][T][286]	[3a][V][228]
7464|8697	YZ|TV	7464	8697	2	[Spike][T][308]	[3a][V][240]	[Spike][T][286]	[3a][V][237]
7464|8701	YS|TD	7464	8701	2	[Spike][T][308]	[3a][D][244]	[Spike][T][286]	[3a][P][240]
7464|8805	YK|TE	7464	8805	2	[Spike][T][308]	[envelope][E][69]	[Spike][T][286]	[envelope][R][69]
7464|8910	SF|TV	7464	8910	2	[Spike][T][308]	[membrane][V][98]	[Spike][T][286]	[membrane][I][97]
7464|8968	YP|TS	7464	8968	2	[Spike][T][308]	[membrane][S][156]	[Spike][T][286]	[membrane][H][155]
7464|9044	YZ|TN	7464	9044	2	[Spike][T][308]	[nucleocapsid][N][9]	[Spike][T][286]	[nucleocapsid][N][8]
7464|9045	YZ|TQ	7464	9045	2	[Spike][T][308]	[nucleocapsid][Q][10]	[Spike][T][286]	[nucleocapsid][Q][9]
7464|9049	SS|TP	7464	9049	2	[Spike][T][308]	[nucleocapsid][P][14]	[Spike][T][286]	[nucleocapsid][P][13]
7464|9156	YQ|TS	7464	9156	2	[Spike][T][308]	[nucleocapsid][S][121]	[Spike][T][286]	[nucleocapsid][G][120]
7464|9158	YT|TP	7464	9158	2	[Spike][T][308]	[nucleocapsid][P][123]	[Spike][T][286]	[nucleocapsid][P][122]
7464|9214	SS|TG	7464	9214	2	[Spike][T][308]	[nucleocapsid][G][179]	[Spike][T][286]	[nucleocapsid][G][178]
7464|9249	YA|TS	7464	9249	2	[Spike][T][308]	[nucleocapsid][S][214]	[Spike][T][286]	[nucleocapsid][G][212]
7464|9258	YI|TL	7464	9258	2	[Spike][T][308]	[nucleocapsid][L][223]	[Spike][T][286]	[nucleocapsid][L][221]
7464|9280	YP|TG	7464	9280	2	[Spike][T][308]	[nucleocapsid][G][245]	[Spike][T][286]	[nucleocapsid][G][243]
7464|9364	YQ|TS	7464	9364	2	[Spike][T][308]	[nucleocapsid][S][329]	[Spike][T][286]	[nucleocapsid][S][327]
7464|9412	YQ|TK	7464	9412	2	[Spike][T][308]	[nucleocapsid][K][377]	[Spike][T][286]	[nucleocapsid][K][375]
7464|9416	YD|TA	7464	9416	2	[Spike][T][308]	[nucleocapsid][A][381]	[Spike][T][286]	[nucleocapsid][T][379]
7467|8414	IA|VV	7467	8414	2	[Spike][V][311]	[Spike][V][1258]	[Spike][V][289]	[Spike][V][1230]
747|1035	TV|SZ	747	1035	2	[nsp2][S][567]	[nsp3][W][216]	[nsp2][T][566]	[nsp3][V][202]
747|1043	TE|SP	747	1043	2	[nsp2][S][567]	[nsp3][P][224]	[nsp2][T][566]	[nsp3][E][206]
747|1049	AV|ST	747	1049	2	[nsp2][S][567]	[nsp3][T][230]	[nsp2][T][566]	[nsp3][S][211]
747|1062	TN|SC	747	1062	2	[nsp2][S][567]	[nsp3][C][243]	[nsp2][T][566]	[nsp3][N][224]
747|1067	TE|SK	747	1067	2	[nsp2][S][567]	[nsp3][K][248]	[nsp2][T][566]	[nsp3][E][229]
747|1070	TK|SQ	747	1070	2	[nsp2][S][567]	[nsp3][Q][251]	[nsp2][T][566]	[nsp3][K][232]
747|1072	TV|SA	747	1072	2	[nsp2][S][567]	[nsp3][A][253]	[nsp2][T][566]	[nsp3][V][234]
747|1077	TV|SI	747	1077	2	[nsp2][S][567]	[nsp3][I][258]	[nsp2][T][566]	[nsp3][V][239]
747|1084	TY|SH	747	1084	2	[nsp2][S][567]	[nsp3][H][265]	[nsp2][T][566]	[nsp3][Y][246]
747|1101	TN|SG	747	1101	2	[nsp2][S][567]	[nsp3][G][282]	[nsp2][T][566]	[nsp3][N][263]
747|1109	AE|SD	747	1109	2	[nsp2][S][567]	[nsp3][D][290]	[nsp2][T][566]	[nsp3][D][271]
747|1113	TT|AQ	747	1113	2	[nsp2][S][567]	[nsp3][Q][294]	[nsp2][T][566]	[nsp3][T][275]
747|1124	TV|SL	747	1124	2	[nsp2][S][567]	[nsp3][L][305]	[nsp2][T][566]	[nsp3][V][286]
747|1133	TN|SK	747	1133	2	[nsp2][S][567]	[nsp3][K][314]	[nsp2][T][566]	[nsp3][H][295]
747|1153	AR|SA	747	1153	2	[nsp2][S][567]	[nsp3][A][334]	[nsp2][T][566]	[nsp3][S][315]
747|1161	TQ|SS	747	1161	2	[nsp2][S][567]	[nsp3][S][342]	[nsp2][T][566]	[nsp3][Q][322]
747|1162	TH|SQ	747	1162	2	[nsp2][S][567]	[nsp3][Q][343]	[nsp2][T][566]	[nsp3][H][323]
747|1163	TE|SD	747	1163	2	[nsp2][S][567]	[nsp3][D][344]	[nsp2][T][566]	[nsp3][E][324]
747|1178	TD|SK	747	1178	2	[nsp2][S][567]	[nsp3][K][359]	[nsp2][T][566]	[nsp3][D][339]
747|1181	VD|SQ	747	1181	2	[nsp2][S][567]	[nsp3][Q][362]	[nsp2][T][566]	[nsp3][H][342]
747|1199	TF|SN	747	1199	2	[nsp2][S][567]	[nsp3][N][380]	[nsp2][T][566]	[nsp3][F][360]
747|1202	AS|SA	747	1202	2	[nsp2][S][567]	[nsp3][S][383]	[nsp2][T][566]	[nsp3][N][363]
747|1206	TK|SQ	747	1206	2	[nsp2][S][567]	[nsp3][Q][387]	[nsp2][T][566]	[nsp3][K][367]
747|1210	TS|SD	747	1210	2	[nsp2][S][567]	[nsp3][D][391]	[nsp2][T][566]	[nsp3][S][371]
747|1211	TF|SY	747	1211	2	[nsp2][S][567]	[nsp3][Y][392]	[nsp2][T][566]	[nsp3][F][372]
747|1213	TE|SD	747	1213	2	[nsp2][S][567]	[nsp3][D][394]	[nsp2][T][566]	[nsp3][E][374]
747|1214	TM|SS	747	1214	2	[nsp2][S][567]	[nsp3][S][395]	[nsp2][T][566]	[nsp3][M][375]
747|1215	TK|SL	747	1215	2	[nsp2][S][567]	[nsp3][L][396]	[nsp2][T][566]	[nsp3][K][376]
747|1216	TS|SK	747	1216	2	[nsp2][S][567]	[nsp3][K][397]	[nsp2][T][566]	[nsp3][S][377]
747|1217	TE|SP	747	1217	2	[nsp2][S][567]	[nsp3][P][398]	[nsp2][T][566]	[nsp3][E][378]
747|1222	TV|SZ	747	1222	2	[nsp2][S][567]	[nsp3][W][403]	[nsp2][T][566]	[nsp3][V][381]
747|1223	TE|SZ	747	1223	2	[nsp2][S][567]	[nsp3][W][404]	[nsp2][T][566]	[nsp3][E][382]
747|1225	TK|SZ	747	1225	2	[nsp2][S][567]	[nsp3][W][406]	[nsp2][T][566]	[nsp3][K][384]
747|1232	AS|SA	747	1232	2	[nsp2][S][567]	[nsp3][S][413]	[nsp2][T][566]	[nsp3][I][388]
747|1237	TV|SE	747	1237	2	[nsp2][S][567]	[nsp3][E][418]	[nsp2][T][566]	[nsp3][V][393]
747|1238	TK|AE	747	1238	2	[nsp2][S][567]	[nsp3][E][419]	[nsp2][T][566]	[nsp3][K][394]
747|1245	VN|SK	747	1245	2	[nsp2][S][567]	[nsp3][K][426]	[nsp2][T][566]	[nsp3][K][401]
747|1259	VE|SK	747	1259	2	[nsp2][S][567]	[nsp3][Z][440]	[nsp2][T][566]	[nsp3][-][401]
747|1261	TS|SV	747	1261	2	[nsp2][S][567]	[nsp3][V][442]	[nsp2][T][566]	[nsp3][S][403]
747|1267	AA|SV	747	1267	2	[nsp2][S][567]	[nsp3][V][448]	[nsp2][T][566]	[nsp3][V][404]
747|1276	TK|SP	747	1276	2	[nsp2][S][567]	[nsp3][P][457]	[nsp2][T][566]	[nsp3][K][412]
747|1310	TY|SF	747	1310	2	[nsp2][S][567]	[nsp3][F][491]	[nsp2][T][566]	[nsp3][Y][438]
747|1311	TI|SA	747	1311	2	[nsp2][S][567]	[nsp3][A][492]	[nsp2][T][566]	[nsp3][I][439]
747|1316	TN|SK	747	1316	2	[nsp2][S][567]	[nsp3][K][497]	[nsp2][T][566]	[nsp3][N][444]
747|1318	TH|SY	747	1318	2	[nsp2][S][567]	[nsp3][Y][499]	[nsp2][T][566]	[nsp3][H][446]
747|1323	TT|SN	747	1323	2	[nsp2][S][567]	[nsp3][N][504]	[nsp2][T][566]	[nsp3][T][451]
747|1324	TL|SM	747	1324	2	[nsp2][S][567]	[nsp3][M][505]	[nsp2][T][566]	[nsp3][L][452]
747|1325	TV|SL	747	1325	2	[nsp2][S][567]	[nsp3][L][506]	[nsp2][T][566]	[nsp3][V][453]
747|1327	TD|SG	747	1327	2	[nsp2][S][567]	[nsp3][G][508]	[nsp2][T][566]	[nsp3][D][455]
747|1331	TT|SS	747	1331	2	[nsp2][S][567]	[nsp3][S][512]	[nsp2][T][566]	[nsp3][T][459]
747|1334	TK|SE	747	1334	2	[nsp2][S][567]	[nsp3][E][515]	[nsp2][T][566]	[nsp3][K][462]
747|1347	TE|SS	747	1347	2	[nsp2][S][567]	[nsp3][S][528]	[nsp2][T][566]	[nsp3][E][475]
747|1350	TL|SI	747	1350	2	[nsp2][S][567]	[nsp3][I][531]	[nsp2][T][566]	[nsp3][L][478]
747|1352	TA|SC	747	1352	2	[nsp2][S][567]	[nsp3][C][533]	[nsp2][T][566]	[nsp3][A][480]
747|1372	TR|SK	747	1372	2	[nsp2][S][567]	[nsp3][K][553]	[nsp2][T][566]	[nsp3][R][500]
747|1376	TT|SV	747	1376	2	[nsp2][S][567]	[nsp3][V][557]	[nsp2][T][566]	[nsp3][T][504]
747|1409	TI|SV	747	1409	2	[nsp2][S][567]	[nsp3][V][590]	[nsp2][T][566]	[nsp3][I][537]
747|1414	TI|ST	747	1414	2	[nsp2][S][567]	[nsp3][T][595]	[nsp2][T][566]	[nsp3][I][542]
747|1415	TS|SP	747	1415	2	[nsp2][S][567]	[nsp3][P][596]	[nsp2][T][566]	[nsp3][S][543]
747|1421	AV|SI	747	1421	2	[nsp2][S][567]	[nsp3][I][602]	[nsp2][T][566]	[nsp3][I][549]
747|1447	AL|SM	747	1447	2	[nsp2][S][567]	[nsp3][M][628]	[nsp2][T][566]	[nsp3][V][575]
747|1450	TK|SR	747	1450	2	[nsp2][S][567]	[nsp3][R][631]	[nsp2][T][566]	[nsp3][K][578]
747|1453	TV|SM	747	1453	2	[nsp2][S][567]	[nsp3][M][634]	[nsp2][T][566]	[nsp3][V][581]
747|1454	TS|SA	747	1454	2	[nsp2][S][567]	[nsp3][A][635]	[nsp2][T][566]	[nsp3][S][582]
747|1469	TV|SI	747	1469	2	[nsp2][S][567]	[nsp3][I][650]	[nsp2][T][566]	[nsp3][V][597]
747|1477	TY|SF	747	1477	2	[nsp2][S][567]	[nsp3][F][658]	[nsp2][T][566]	[nsp3][Y][605]
747|1483	TT|SE	747	1483	2	[nsp2][S][567]	[nsp3][E][664]	[nsp2][T][566]	[nsp3][T][611]
747|1484	TT|SP	747	1484	2	[nsp2][S][567]	[nsp3][P][665]	[nsp2][T][566]	[nsp3][T][612]
747|1488	TL|SI	747	1488	2	[nsp2][S][567]	[nsp3][I][669]	[nsp2][T][566]	[nsp3][L][616]
747|1491	TT|SK	747	1491	2	[nsp2][S][567]	[nsp3][K][672]	[nsp2][T][566]	[nsp3][T][619]
747|1498	TT|SP	747	1498	2	[nsp2][S][567]	[nsp3][P][679]	[nsp2][T][566]	[nsp3][T][626]
747|1504	TL|SI	747	1504	2	[nsp2][S][567]	[nsp3][I][685]	[nsp2][T][566]	[nsp3][L][632]
747|1519	TY|SC	747	1519	2	[nsp2][S][567]	[nsp3][C][700]	[nsp2][T][566]	[nsp3][Y][647]
747|1525	TV|SA	747	1525	2	[nsp2][S][567]	[nsp3][A][706]	[nsp2][T][566]	[nsp3][V][653]
747|1528	TT|SV	747	1528	2	[nsp2][S][567]	[nsp3][V][709]	[nsp2][T][566]	[nsp3][T][656]
747|1566	TK|SR	747	1566	2	[nsp2][S][567]	[nsp3][R][747]	[nsp2][T][566]	[nsp3][K][694]
747|1574	TS|SR	747	1574	2	[nsp2][S][567]	[nsp3][R][755]	[nsp2][T][566]	[nsp3][S][702]
747|1579	TI|SV	747	1579	2	[nsp2][S][567]	[nsp3][V][760]	[nsp2][T][566]	[nsp3][I][707]
747|1593	TZ|SL	747	1593	2	[nsp2][S][567]	[nsp3][L][774]	[nsp2][T][566]	[nsp3][-][720]
747|1598	TT|SE	747	1598	2	[nsp2][S][567]	[nsp3][E][779]	[nsp2][T][566]	[nsp3][T][725]
747|1606	TI|SL	747	1606	2	[nsp2][S][567]	[nsp3][L][787]	[nsp2][T][566]	[nsp3][I][733]
747|1613	TT|SS	747	1613	2	[nsp2][S][567]	[nsp3][S][794]	[nsp2][T][566]	[nsp3][T][740]
747|1621	TR|SK	747	1621	2	[nsp2][S][567]	[nsp3][K][802]	[nsp2][T][566]	[nsp3][R][748]
747|1632	TI|ST	747	1632	2	[nsp2][S][567]	[nsp3][T][813]	[nsp2][T][566]	[nsp3][I][759]
747|1637	AH|SQ	747	1637	2	[nsp2][S][567]	[nsp3][Q][818]	[nsp2][T][566]	[nsp3][Q][764]
747|1667	TS|SN	747	1667	2	[nsp2][S][567]	[nsp3][N][848]	[nsp2][T][566]	[nsp3][S][794]
747|1674	TY|SF	747	1674	2	[nsp2][S][567]	[nsp3][F][855]	[nsp2][T][566]	[nsp3][Y][801]
747|1678	TN|SS	747	1678	2	[nsp2][S][567]	[nsp3][S][859]	[nsp2][T][566]	[nsp3][N][805]
747|1713	TY|SF	747	1713	2	[nsp2][S][567]	[nsp3][F][894]	[nsp2][T][566]	[nsp3][Y][840]
747|1717	TN|SG	747	1717	2	[nsp2][S][567]	[nsp3][G][898]	[nsp2][T][566]	[nsp3][N][844]
747|1732	TA|SS	747	1732	2	[nsp2][S][567]	[nsp3][S][913]	[nsp2][T][566]	[nsp3][A][859]
747|1733	TT|SS	747	1733	2	[nsp2][S][567]	[nsp3][S][914]	[nsp2][T][566]	[nsp3][T][860]
747|1734	TA|SV	747	1734	2	[nsp2][S][567]	[nsp3][V][915]	[nsp2][T][566]	[nsp3][A][861]
747|1737	TT|SA	747	1737	2	[nsp2][S][567]	[nsp3][A][918]	[nsp2][T][566]	[nsp3][T][864]
747|1741	AV|SI	747	1741	2	[nsp2][S][567]	[nsp3][I][922]	[nsp2][T][566]	[nsp3][I][868]
747|1743	TL|SV	747	1743	2	[nsp2][S][567]	[nsp3][V][924]	[nsp2][T][566]	[nsp3][L][870]
747|1747	TP|SA	747	1747	2	[nsp2][S][567]	[nsp3][A][928]	[nsp2][T][566]	[nsp3][P][874]
747|1752	TD|SE	747	1752	2	[nsp2][S][567]	[nsp3][E][933]	[nsp2][T][566]	[nsp3][D][879]
747|1774	TC|SS	747	1774	2	[nsp2][S][567]	[nsp3][S][955]	[nsp2][T][566]	[nsp3][C][900]
747|1792	TF|SL	747	1792	2	[nsp2][S][567]	[nsp3][L][973]	[nsp2][T][566]	[nsp3][F][918]
747|1798	TD|SE	747	1798	2	[nsp2][S][567]	[nsp3][E][979]	[nsp2][T][566]	[nsp3][D][924]
747|1800	TC|SA	747	1800	2	[nsp2][S][567]	[nsp3][A][981]	[nsp2][T][566]	[nsp3][C][926]
747|1810	TT|SH	747	1810	2	[nsp2][S][567]	[nsp3][H][991]	[nsp2][T][566]	[nsp3][T][936]
747|1814	TQ|SK	747	1814	2	[nsp2][S][567]	[nsp3][K][995]	[nsp2][T][566]	[nsp3][Q][940]
747|1815	TQ|ST	747	1815	2	[nsp2][S][567]	[nsp3][T][996]	[nsp2][T][566]	[nsp3][Q][941]
747|1833	TE|SD	747	1833	2	[nsp2][S][567]	[nsp3][D][1014]	[nsp2][T][566]	[nsp3][E][959]
747|1834	TQ|SN	747	1834	2	[nsp2][S][567]	[nsp3][E][1015]	[nsp2][T][566]	[nsp3][Q][960]
747|1837	TK|ST	747	1837	2	[nsp2][S][567]	[nsp3][T][1018]	[nsp2][T][566]	[nsp3][K][963]
747|1847	TK|SR	747	1847	2	[nsp2][S][567]	[nsp3][R][1028]	[nsp2][T][566]	[nsp3][K][973]
747|1859	TP|SS	747	1859	2	[nsp2][S][567]	[nsp3][S][1040]	[nsp2][T][566]	[nsp3][P][985]
747|1869	TQ|SE	747	1869	2	[nsp2][S][567]	[nsp3][E][1050]	[nsp2][T][566]	[nsp3][Q][995]
747|1871	TE|SK	747	1871	2	[nsp2][S][567]	[nsp3][K][1052]	[nsp2][T][566]	[nsp3][E][997]
747|1873	TK|SQ	747	1873	2	[nsp2][S][567]	[nsp3][Q][1054]	[nsp2][T][566]	[nsp3][K][999]
747|1874	TH|SQ	747	1874	2	[nsp2][S][567]	[nsp3][Q][1055]	[nsp2][T][566]	[nsp3][H][1000]
747|1876	AA|ST	747	1876	2	[nsp2][S][567]	[nsp3][T][1057]	[nsp2][T][566]	[nsp3][T][1002]
747|1881	TS|SN	747	1881	2	[nsp2][S][567]	[nsp3][N][1062]	[nsp2][T][566]	[nsp3][S][1007]
747|1893	TK|ST	747	1893	2	[nsp2][S][567]	[nsp3][T][1074]	[nsp2][T][566]	[nsp3][K][1019]
747|1897	TS|SA	747	1897	2	[nsp2][S][567]	[nsp3][A][1078]	[nsp2][T][566]	[nsp3][S][1023]
747|1904	AV|SI	747	1904	2	[nsp2][S][567]	[nsp3][I][1085]	[nsp2][T][566]	[nsp3][I][1030]
747|1908	TL|SH	747	1908	2	[nsp2][S][567]	[nsp3][H][1089]	[nsp2][T][566]	[nsp3][L][1034]
747|1919	TI|SV	747	1919	2	[nsp2][S][567]	[nsp3][V][1100]	[nsp2][T][566]	[nsp3][I][1045]
747|1927	TN|ST	747	1927	2	[nsp2][S][567]	[nsp3][T][1108]	[nsp2][T][566]	[nsp3][N][1053]
747|1944	TV|ST	747	1944	2	[nsp2][S][567]	[nsp3][T][1125]	[nsp2][T][566]	[nsp3][V][1070]
747|1945	TC|SY	747	1945	2	[nsp2][S][567]	[nsp3][Y][1126]	[nsp2][T][566]	[nsp3][C][1071]
747|1949	TD|SE	747	1949	2	[nsp2][S][567]	[nsp3][E][1130]	[nsp2][T][566]	[nsp3][D][1075]
747|1963	TF|SY	747	1963	2	[nsp2][S][567]	[nsp3][Y][1144]	[nsp2][T][566]	[nsp3][F][1089]
747|1973	TN|ST	747	1973	2	[nsp2][S][567]	[nsp3][T][1154]	[nsp2][T][566]	[nsp3][N][1099]
747|1986	TF|SL	747	1986	2	[nsp2][S][567]	[nsp3][L][1167]	[nsp2][T][566]	[nsp3][F][1112]
747|1987	TV|ST	747	1987	2	[nsp2][S][567]	[nsp3][T][1168]	[nsp2][T][566]	[nsp3][V][1113]
747|1989	TD|SS	747	1989	2	[nsp2][S][567]	[nsp3][S][1170]	[nsp2][T][566]	[nsp3][D][1115]
747|2004	TY|SF	747	2004	2	[nsp2][S][567]	[nsp3][F][1185]	[nsp2][T][566]	[nsp3][Y][1129]
747|2030	TK|SR	747	2030	2	[nsp2][S][567]	[nsp3][R][1211]	[nsp2][T][566]	[nsp3][K][1155]
747|2033	TT|SS	747	2033	2	[nsp2][S][567]	[nsp3][S][1214]	[nsp2][T][566]	[nsp3][T][1158]
747|2034	TP|SA	747	2034	2	[nsp2][S][567]	[nsp3][A][1215]	[nsp2][T][566]	[nsp3][P][1159]
747|2051	TV|SI	747	2051	2	[nsp2][S][567]	[nsp3][I][1232]	[nsp2][T][566]	[nsp3][V][1176]
747|2053	TN|SQ	747	2053	2	[nsp2][S][567]	[nsp3][Q][1234]	[nsp2][T][566]	[nsp3][N][1178]
747|2058	TA|ST	747	2058	2	[nsp2][S][567]	[nsp3][T][1239]	[nsp2][T][566]	[nsp3][A][1183]
747|2067	TI|SL	747	2067	2	[nsp2][S][567]	[nsp3][L][1248]	[nsp2][T][566]	[nsp3][I][1192]
747|2081	AT|SS	747	2081	2	[nsp2][S][567]	[nsp3][S][1262]	[nsp2][T][566]	[nsp3][S][1206]
747|2083	TD|SE	747	2083	2	[nsp2][S][567]	[nsp3][E][1264]	[nsp2][T][566]	[nsp3][D][1208]
747|2087	TS|SV	747	2087	2	[nsp2][S][567]	[nsp3][V][1268]	[nsp2][T][566]	[nsp3][S][1212]
747|2100	TD|SS	747	2100	2	[nsp2][S][567]	[nsp3][S][1281]	[nsp2][T][566]	[nsp3][D][1225]
747|2103	AT|SP	747	2103	2	[nsp2][S][567]	[nsp3][P][1284]	[nsp2][T][566]	[nsp3][P][1228]
747|2104	TV|ST	747	2104	2	[nsp2][S][567]	[nsp3][T][1285]	[nsp2][T][566]	[nsp3][V][1229]
747|2117	TD|SE	747	2117	2	[nsp2][S][567]	[nsp3][E][1298]	[nsp2][T][566]	[nsp3][D][1242]
747|2122	TN|SD	747	2122	2	[nsp2][S][567]	[nsp3][D][1303]	[nsp2][T][566]	[nsp3][N][1247]
747|2131	TD|SN	747	2131	2	[nsp2][S][567]	[nsp3][N][1312]	[nsp2][T][566]	[nsp3][D][1256]
747|2137	TA|SS	747	2137	2	[nsp2][S][567]	[nsp3][S][1318]	[nsp2][T][566]	[nsp3][A][1262]
747|2138	AE|SD	747	2138	2	[nsp2][S][567]	[nsp3][D][1319]	[nsp2][T][566]	[nsp3][N][1263]
747|2139	TD|SE	747	2139	2	[nsp2][S][567]	[nsp3][E][1320]	[nsp2][T][566]	[nsp3][N][1264]
747|2141	TL|SV	747	2141	2	[nsp2][S][567]	[nsp3][V][1322]	[nsp2][T][566]	[nsp3][L][1266]
747|2143	TI|SV	747	2143	2	[nsp2][S][567]	[nsp3][V][1324]	[nsp2][T][566]	[nsp3][I][1268]
747|2145	TE|SQ	747	2145	2	[nsp2][S][567]	[nsp3][Q][1326]	[nsp2][T][566]	[nsp3][E][1270]
747|2147	TV|SL	747	2147	2	[nsp2][S][567]	[nsp3][L][1328]	[nsp2][T][566]	[nsp3][V][1272]
747|2158	TD|SE	747	2158	2	[nsp2][S][567]	[nsp3][E][1339]	[nsp2][T][566]	[nsp3][D][1283]
747|2159	AE|SN	747	2159	2	[nsp2][S][567]	[nsp3][N][1340]	[nsp2][T][566]	[nsp3][N][1284]
747|2162	TL|SI	747	2162	2	[nsp2][S][567]	[nsp3][I][1343]	[nsp2][T][566]	[nsp3][L][1287]
747|2173	TV|SA	747	2173	2	[nsp2][S][567]	[nsp3][A][1354]	[nsp2][T][566]	[nsp3][V][1298]
747|2184	TL|SI	747	2184	2	[nsp2][S][567]	[nsp3][I][1365]	[nsp2][T][566]	[nsp3][L][1309]
747|2193	TD|SS	747	2193	2	[nsp2][S][567]	[nsp3][S][1374]	[nsp2][T][566]	[nsp3][D][1318]
747|2194	TT|SK	747	2194	2	[nsp2][S][567]	[nsp3][K][1375]	[nsp2][T][566]	[nsp3][T][1319]
747|2199	TA|SV	747	2199	2	[nsp2][S][567]	[nsp3][V][1380]	[nsp2][T][566]	[nsp3][A][1324]
747|2204	TN|SG	747	2204	2	[nsp2][S][567]	[nsp3][G][1385]	[nsp2][T][566]	[nsp3][N][1329]
747|2205	TK|SQ	747	2205	2	[nsp2][S][567]	[nsp3][Q][1386]	[nsp2][T][566]	[nsp3][K][1330]
747|2206	TV|SA	747	2206	2	[nsp2][S][567]	[nsp3][A][1387]	[nsp2][T][566]	[nsp3][V][1331]
747|2209	AI|ST	747	2209	2	[nsp2][S][567]	[nsp3][T][1390]	[nsp2][T][566]	[nsp3][T][1334]
747|2211	TT|SS	747	2211	2	[nsp2][S][567]	[nsp3][S][1392]	[nsp2][T][566]	[nsp3][T][1336]
747|2215	TT|SK	747	2215	2	[nsp2][S][567]	[nsp3][K][1396]	[nsp2][T][566]	[nsp3][T][1340]
747|2219	TN|SQ	747	2219	2	[nsp2][S][567]	[nsp3][Q][1400]	[nsp2][T][566]	[nsp3][N][1344]
747|2222	TC|SF	747	2222	2	[nsp2][S][567]	[nsp3][F][1403]	[nsp2][T][566]	[nsp3][C][1347]
747|2223	TT|SN	747	2223	2	[nsp2][S][567]	[nsp3][N][1404]	[nsp2][T][566]	[nsp3][T][1348]
747|2229	TF|SV	747	2229	2	[nsp2][S][567]	[nsp3][V][1410]	[nsp2][T][566]	[nsp3][F][1354]
747|2234	TL|SF	747	2234	2	[nsp2][S][567]	[nsp3][F][1415]	[nsp2][T][566]	[nsp3][L][1359]
747|2251	TM|SL	747	2251	2	[nsp2][S][567]	[nsp3][L][1432]	[nsp2][T][566]	[nsp3][M][1376]
747|2259	TT|SS	747	2259	2	[nsp2][S][567]	[nsp3][S][1440]	[nsp2][T][566]	[nsp3][T][1384]
747|2264	TG|SA	747	2264	2	[nsp2][S][567]	[nsp3][A][1445]	[nsp2][T][566]	[nsp3][G][1389]
747|2266	TF|SL	747	2266	2	[nsp2][S][567]	[nsp3][L][1447]	[nsp2][T][566]	[nsp3][F][1391]
747|2269	TE|SD	747	2269	2	[nsp2][S][567]	[nsp3][D][1450]	[nsp2][T][566]	[nsp3][E][1394]
747|2272	TF|SI	747	2272	2	[nsp2][S][567]	[nsp3][I][1453]	[nsp2][T][566]	[nsp3][F][1397]
747|2275	TL|SV	747	2275	2	[nsp2][S][567]	[nsp3][V][1456]	[nsp2][T][566]	[nsp3][L][1400]
747|2279	TN|SK	747	2279	2	[nsp2][S][567]	[nsp3][K][1460]	[nsp2][T][566]	[nsp3][N][1404]
747|2284	TI|SF	747	2284	2	[nsp2][S][567]	[nsp3][F][1465]	[nsp2][T][566]	[nsp3][I][1409]
747|2288	TI|SM	747	2288	2	[nsp2][S][567]	[nsp3][M][1469]	[nsp2][T][566]	[nsp3][I][1413]
747|2290	TF|SL	747	2290	2	[nsp2][S][567]	[nsp3][L][1471]	[nsp2][T][566]	[nsp3][F][1415]
747|2295	TV|SI	747	2295	2	[nsp2][S][567]	[nsp3][I][1476]	[nsp2][T][566]	[nsp3][V][1420]
747|2301	AT|SI	747	2301	2	[nsp2][S][567]	[nsp3][I][1482]	[nsp2][T][566]	[nsp3][I][1426]
747|2303	TS|SV	747	2303	2	[nsp2][S][567]	[nsp3][V][1484]	[nsp2][T][566]	[nsp3][S][1428]
747|2310	AC|SL	747	2310	2	[nsp2][S][567]	[nsp3][L][1491]	[nsp2][T][566]	[nsp3][L][1435]
747|2311	TM|SL	747	2311	2	[nsp2][S][567]	[nsp3][L][1492]	[nsp2][T][566]	[nsp3][M][1436]
747|2313	AS|SN	747	2313	2	[nsp2][S][567]	[nsp3][N][1494]	[nsp2][T][566]	[nsp3][N][1438]
747|2321	TT|AD	747	2321	2	[nsp2][S][567]	[nsp3][S][1502]	[nsp2][T][566]	[nsp3][T][1446]
747|2323	TY|SV	747	2323	2	[nsp2][S][567]	[nsp3][V][1504]	[nsp2][T][566]	[nsp3][Y][1448]
747|2331	TT|SS	747	2331	2	[nsp2][S][567]	[nsp3][S][1512]	[nsp2][T][566]	[nsp3][T][1456]
747|2336	TA|SM	747	2336	2	[nsp2][S][567]	[nsp3][M][1517]	[nsp2][T][566]	[nsp3][A][1461]
747|2338	TY|SF	747	2338	2	[nsp2][S][567]	[nsp3][F][1519]	[nsp2][T][566]	[nsp3][Y][1463]
747|2343	TI|SF	747	2343	2	[nsp2][S][567]	[nsp3][F][1524]	[nsp2][T][566]	[nsp3][I][1468]
747|2366	TI|SV	747	2366	2	[nsp2][S][567]	[nsp3][V][1547]	[nsp2][T][566]	[nsp3][I][1491]
747|2371	TF|SY	747	2371	2	[nsp2][S][567]	[nsp3][Y][1552]	[nsp2][T][566]	[nsp3][F][1496]
747|2373	TZ|SL	747	2373	2	[nsp2][S][567]	[nsp3][L][1554]	[nsp2][T][566]	[nsp3][W][1498]
747|2377	TA|SI	747	2377	2	[nsp2][S][567]	[nsp3][I][1558]	[nsp2][T][566]	[nsp3][A][1502]
747|2378	TF|SL	747	2378	2	[nsp2][S][567]	[nsp3][L][1559]	[nsp2][T][566]	[nsp3][F][1503]
747|2381	TV|SA	747	2381	2	[nsp2][S][567]	[nsp3][A][1562]	[nsp2][T][566]	[nsp3][V][1506]
747|2389	TI|SM	747	2389	2	[nsp2][S][567]	[nsp3][M][1570]	[nsp2][T][566]	[nsp3][I][1514]
747|2393	TR|SK	747	2393	2	[nsp2][S][567]	[nsp3][K][1574]	[nsp2][T][566]	[nsp3][R][1518]
747|2397	TV|SL	747	2397	2	[nsp2][S][567]	[nsp3][L][1578]	[nsp2][T][566]	[nsp3][V][1522]
747|2401	TA|SS	747	2401	2	[nsp2][S][567]	[nsp3][S][1582]	[nsp2][T][566]	[nsp3][A][1526]
747|2406	TL|SV	747	2406	2	[nsp2][S][567]	[nsp3][V][1587]	[nsp2][T][566]	[nsp3][L][1531]
747|2413	TV|SS	747	2413	2	[nsp2][S][567]	[nsp3][S][1594]	[nsp2][T][566]	[nsp3][V][1538]
747|2427	TN|SS	747	2427	2	[nsp2][S][567]	[nsp3][S][1608]	[nsp2][T][566]	[nsp3][N][1552]
747|2428	TL|SI	747	2428	2	[nsp2][S][567]	[nsp3][I][1609]	[nsp2][T][566]	[nsp3][L][1553]
747|2434	TI|SV	747	2434	2	[nsp2][S][567]	[nsp3][V][1615]	[nsp2][T][566]	[nsp3][I][1559]
747|2457	TV|SI	747	2457	2	[nsp2][S][567]	[nsp3][I][1638]	[nsp2][T][566]	[nsp3][V][1582]
747|2458	TV|SM	747	2458	2	[nsp2][S][567]	[nsp3][M][1639]	[nsp2][T][566]	[nsp3][V][1583]
747|2488	TR|SK	747	2488	2	[nsp2][S][567]	[nsp3][K][1669]	[nsp2][T][566]	[nsp3][R][1613]
747|2499	TK|SR	747	2499	2	[nsp2][S][567]	[nsp3][R][1680]	[nsp2][T][566]	[nsp3][K][1624]
747|2504	TL|ST	747	2504	2	[nsp2][S][567]	[nsp3][T][1685]	[nsp2][T][566]	[nsp3][L][1629]
747|2510	TV|SL	747	2510	2	[nsp2][S][567]	[nsp3][L][1691]	[nsp2][T][566]	[nsp3][V][1635]
747|2546	AA|SS	747	2546	2	[nsp2][S][567]	[nsp3][S][1727]	[nsp2][T][566]	[nsp3][S][1670]
747|2558	TS|SA	747	2558	2	[nsp2][S][567]	[nsp3][A][1739]	[nsp2][T][566]	[nsp3][S][1682]
747|2575	TS|SP	747	2575	2	[nsp2][S][567]	[nsp3][P][1756]	[nsp2][T][566]	[nsp3][S][1699]
747|2611	TS|SA	747	2611	2	[nsp2][S][567]	[nsp3][A][1792]	[nsp2][T][566]	[nsp3][S][1735]
747|2642	TA|ST	747	2642	2	[nsp2][S][567]	[nsp3][T][1823]	[nsp2][T][566]	[nsp3][A][1766]
747|2645	TA|SS	747	2645	2	[nsp2][S][567]	[nsp3][S][1826]	[nsp2][T][566]	[nsp3][A][1769]
747|2654	TN|SD	747	2654	2	[nsp2][S][567]	[nsp3][D][1835]	[nsp2][T][566]	[nsp3][N][1778]
747|2658	TS|SA	747	2658	2	[nsp2][S][567]	[nsp3][A][1839]	[nsp2][T][566]	[nsp3][S][1782]
747|2661	TN|SS	747	2661	2	[nsp2][S][567]	[nsp3][S][1842]	[nsp2][T][566]	[nsp3][N][1785]
747|2669	TT|SA	747	2669	2	[nsp2][S][567]	[nsp3][A][1850]	[nsp2][T][566]	[nsp3][T][1793]
747|2675	TE|SH	747	2675	2	[nsp2][S][567]	[nsp3][H][1856]	[nsp2][T][566]	[nsp3][E][1799]
747|2676	TA|SS	747	2676	2	[nsp2][S][567]	[nsp3][S][1857]	[nsp2][T][566]	[nsp3][A][1800]
747|2681	TN|SG	747	2681	2	[nsp2][S][567]	[nsp3][G][1862]	[nsp2][T][566]	[nsp3][N][1805]
747|2686	TN|SG	747	2686	2	[nsp2][S][567]	[nsp3][G][1867]	[nsp2][T][566]	[nsp3][N][1810]
747|2692	TI|SV	747	2692	2	[nsp2][S][567]	[nsp3][V][1873]	[nsp2][T][566]	[nsp3][I][1816]
747|2699	TF|SV	747	2699	2	[nsp2][S][567]	[nsp3][V][1880]	[nsp2][T][566]	[nsp3][F][1823]
747|2702	TS|ST	747	2702	2	[nsp2][S][567]	[nsp3][T][1883]	[nsp2][T][566]	[nsp3][S][1826]
747|2710	TV|SI	747	2710	2	[nsp2][S][567]	[nsp3][I][1891]	[nsp2][T][566]	[nsp3][V][1834]
747|2718	TQ|SH	747	2718	2	[nsp2][S][567]	[nsp3][H][1899]	[nsp2][T][566]	[nsp3][Q][1842]
747|2721	AI|SL	747	2721	2	[nsp2][S][567]	[nsp3][L][1902]	[nsp2][T][566]	[nsp3][I][1845]
747|2731	TY|SF	747	2731	2	[nsp2][S][567]	[nsp3][F][1912]	[nsp2][T][566]	[nsp3][Y][1855]
747|2753	TS|SN	747	2753	2	[nsp2][S][567]	[nsp3][N][1934]	[nsp2][T][566]	[nsp3][S][1877]
747|2767	TI|SV	747	2767	2	[nsp2][S][567]	[nsp3][V][1948]	[nsp2][T][566]	[nsp3][I][1891]
747|2770	AV|SI	747	2770	2	[nsp2][S][567]	[nsp3][I][1951]	[nsp2][T][566]	[nsp3][I][1894]
747|2776	TF|SY	747	2776	2	[nsp2][S][567]	[nsp3][Y][1957]	[nsp2][T][566]	[nsp3][F][1900]
747|2796	TL|SI	747	2796	2	[nsp2][S][567]	[nsp3][I][1977]	[nsp2][T][566]	[nsp3][L][1920]
747|2799	TK|SR	747	2799	2	[nsp2][S][567]	[nsp3][R][1980]	[nsp2][T][566]	[nsp3][K][1923]
747|2812	TV|SI	747	2812	2	[nsp2][S][567]	[nsp3][I][1993]	[nsp2][T][566]	[nsp3][V][1936]
747|2817	TA|SS	747	2817	2	[nsp2][S][567]	[nsp3][S][1998]	[nsp2][T][566]	[nsp3][A][1941]
747|2823	AV|SI	747	2823	2	[nsp2][S][567]	[nsp4][I][2]	[nsp2][T][566]	[nsp4][I][2]
747|2824	VI|SV	747	2824	2	[nsp2][S][567]	[nsp4][V][3]	[nsp2][T][566]	[nsp4][V][3]
747|2825	TN|SS	747	2825	2	[nsp2][S][567]	[nsp4][S][4]	[nsp2][T][566]	[nsp4][N][4]
747|2827	TN|ST	747	2827	2	[nsp2][S][567]	[nsp4][T][6]	[nsp2][T][566]	[nsp4][N][5]
747|2829	TL|SF	747	2829	2	[nsp2][S][567]	[nsp4][F][8]	[nsp2][T][566]	[nsp4][L][7]
747|2832	AL|SM	747	2832	2	[nsp2][S][567]	[nsp4][M][11]	[nsp2][T][566]	[nsp4][L][10]
747|2840	TL|SV	747	2840	2	[nsp2][S][567]	[nsp4][V][19]	[nsp2][T][566]	[nsp4][L][18]
747|2846	TF|SC	747	2846	2	[nsp2][S][567]	[nsp4][C][25]	[nsp2][T][566]	[nsp4][F][24]
747|2850	TT|SM	747	2850	2	[nsp2][S][567]	[nsp4][M][29]	[nsp2][T][566]	[nsp4][T][28]
747|2860	TD|SG	747	2860	2	[nsp2][S][567]	[nsp4][G][39]	[nsp2][T][566]	[nsp4][D][38]
747|2861	TF|SY	747	2861	2	[nsp2][S][567]	[nsp4][Y][40]	[nsp2][T][566]	[nsp4][F][39]
747|2862	TS|ST	747	2862	2	[nsp2][S][567]	[nsp4][T][41]	[nsp2][T][566]	[nsp4][S][40]
747|2863	TS|SN	747	2863	2	[nsp2][S][567]	[nsp4][N][42]	[nsp2][T][566]	[nsp4][S][41]
747|2872	TD|SQ	747	2872	2	[nsp2][S][567]	[nsp4][Q][51]	[nsp2][T][566]	[nsp4][D][50]
747|2873	TG|SD	747	2873	2	[nsp2][S][567]	[nsp4][D][52]	[nsp2][T][566]	[nsp4][G][51]
747|2892	TD|SG	747	2892	2	[nsp2][S][567]	[nsp4][G][71]	[nsp2][T][566]	[nsp4][D][70]
747|2905	TT|SK	747	2905	2	[nsp2][S][567]	[nsp4][R][84]	[nsp2][T][566]	[nsp4][T][83]
747|2909	TA|SS	747	2909	2	[nsp2][S][567]	[nsp4][S][88]	[nsp2][T][566]	[nsp4][A][87]
747|2916	TV|SI	747	2916	2	[nsp2][S][567]	[nsp4][I][95]	[nsp2][T][566]	[nsp4][V][94]
747|2921	TV|SI	747	2921	2	[nsp2][S][567]	[nsp4][I][100]	[nsp2][T][566]	[nsp4][V][99]
747|2924	TV|SI	747	2924	2	[nsp2][S][567]	[nsp4][I][103]	[nsp2][T][566]	[nsp4][V][102]
747|2932	TI|SV	747	2932	2	[nsp2][S][567]	[nsp4][V][111]	[nsp2][T][566]	[nsp4][I][110]
747|2965	TT|SS	747	2965	2	[nsp2][S][567]	[nsp4][S][144]	[nsp2][T][566]	[nsp4][T][143]
747|2997	TV|SL	747	2997	2	[nsp2][S][567]	[nsp4][L][176]	[nsp2][T][566]	[nsp4][V][175]
747|3002	TV|SI	747	3002	2	[nsp2][S][567]	[nsp4][I][181]	[nsp2][T][566]	[nsp4][V][180]
747|3005	TE|SS	747	3005	2	[nsp2][S][567]	[nsp4][S][184]	[nsp2][T][566]	[nsp4][E][183]
747|3006	TS|SE	747	3006	2	[nsp2][S][567]	[nsp4][E][185]	[nsp2][T][566]	[nsp4][S][184]
747|3040	TS|SA	747	3040	2	[nsp2][S][567]	[nsp4][A][219]	[nsp2][T][566]	[nsp4][S][218]
747|3055	AV|SI	747	3055	2	[nsp2][S][567]	[nsp4][I][234]	[nsp2][T][566]	[nsp4][V][233]
747|3057	TV|SL	747	3057	2	[nsp2][S][567]	[nsp4][L][236]	[nsp2][T][566]	[nsp4][V][235]
747|3068	TD|SE	747	3068	2	[nsp2][S][567]	[nsp4][E][247]	[nsp2][T][566]	[nsp4][D][246]
747|3069	TY|SH	747	3069	2	[nsp2][S][567]	[nsp4][H][248]	[nsp2][T][566]	[nsp4][Y][247]
747|3072	TS|SA	747	3072	2	[nsp2][S][567]	[nsp4][A][251]	[nsp2][T][566]	[nsp4][S][250]
747|3083	TV|SM	747	3083	2	[nsp2][S][567]	[nsp4][M][262]	[nsp2][T][566]	[nsp4][V][261]
747|3086	TL|SI	747	3086	2	[nsp2][S][567]	[nsp4][I][265]	[nsp2][T][566]	[nsp4][L][264]
747|3087	TT|SA	747	3087	2	[nsp2][S][567]	[nsp4][A][266]	[nsp2][T][566]	[nsp4][T][265]
747|3089	TM|SI	747	3089	2	[nsp2][S][567]	[nsp4][I][268]	[nsp2][T][566]	[nsp4][M][267]
747|3094	TI|SV	747	3094	2	[nsp2][S][567]	[nsp4][V][273]	[nsp2][T][566]	[nsp4][I][272]
747|3097	TI|SV	747	3097	2	[nsp2][S][567]	[nsp4][V][276]	[nsp2][T][566]	[nsp4][I][275]
747|3102	TI|SV	747	3102	2	[nsp2][S][567]	[nsp4][V][281]	[nsp2][T][566]	[nsp4][I][280]
747|3106	TI|SV	747	3106	2	[nsp2][S][567]	[nsp4][V][285]	[nsp2][T][566]	[nsp4][I][284]
747|3112	TV|SI	747	3112	2	[nsp2][S][567]	[nsp4][I][291]	[nsp2][T][566]	[nsp4][V][290]
747|3119	TL|SA	747	3119	2	[nsp2][S][567]	[nsp4][A][298]	[nsp2][T][566]	[nsp4][L][297]
747|3125	TR|SK	747	3125	2	[nsp2][S][567]	[nsp4][K][304]	[nsp2][T][566]	[nsp4][R][303]
747|3134	TS|SN	747	3134	2	[nsp2][S][567]	[nsp4][N][313]	[nsp2][T][566]	[nsp4][S][312]
747|3139	TF|SA	747	3139	2	[nsp2][S][567]	[nsp4][A][318]	[nsp2][T][566]	[nsp4][F][317]
747|3141	TT|SA	747	3141	2	[nsp2][S][567]	[nsp4][A][320]	[nsp2][T][566]	[nsp4][T][319]
747|3150	TV|SI	747	3150	2	[nsp2][S][567]	[nsp4][I][329]	[nsp2][T][566]	[nsp4][V][328]
747|3154	TT|SA	747	3154	2	[nsp2][S][567]	[nsp4][A][333]	[nsp2][T][566]	[nsp4][T][332]
747|3156	TV|SA	747	3156	2	[nsp2][S][567]	[nsp4][A][335]	[nsp2][T][566]	[nsp4][V][334]
747|3166	AI|SV	747	3166	2	[nsp2][S][567]	[nsp4][V][345]	[nsp2][T][566]	[nsp4][V][344]
747|3167	TI|SF	747	3167	2	[nsp2][S][567]	[nsp4][F][346]	[nsp2][T][566]	[nsp4][I][345]
747|3175	TL|SF	747	3175	2	[nsp2][S][567]	[nsp4][F][354]	[nsp2][T][566]	[nsp4][L][353]
747|3185	TI|SL	747	3185	2	[nsp2][S][567]	[nsp4][L][364]	[nsp2][T][566]	[nsp4][I][363]
747|3188	TM|SF	747	3188	2	[nsp2][S][567]	[nsp4][F][367]	[nsp2][T][566]	[nsp4][M][366]
747|3189	TV|SA	747	3189	2	[nsp2][S][567]	[nsp4][A][368]	[nsp2][T][566]	[nsp4][V][367]
747|3192	TT|SS	747	3192	2	[nsp2][S][567]	[nsp4][S][371]	[nsp2][T][566]	[nsp4][T][370]
747|3194	TL|SI	747	3194	2	[nsp2][S][567]	[nsp4][I][373]	[nsp2][T][566]	[nsp4][L][372]
747|3201	TI|SA	747	3201	2	[nsp2][S][567]	[nsp4][A][380]	[nsp2][T][566]	[nsp4][I][379]
747|3202	TV|SI	747	3202	2	[nsp2][S][567]	[nsp4][I][381]	[nsp2][T][566]	[nsp4][A][380]
747|3205	TI|SF	747	3205	2	[nsp2][S][567]	[nsp4][F][384]	[nsp2][T][566]	[nsp4][I][383]
747|3209	TT|SL	747	3209	2	[nsp2][S][567]	[nsp4][L][388]	[nsp2][T][566]	[nsp4][T][387]
747|3213	TY|SH	747	3213	2	[nsp2][S][567]	[nsp4][H][392]	[nsp2][T][566]	[nsp4][Y][391]
747|3225	TV|SM	747	3225	2	[nsp2][S][567]	[nsp4][M][404]	[nsp2][T][566]	[nsp4][V][403]
747|3230	TS|ST	747	3230	2	[nsp2][S][567]	[nsp4][T][409]	[nsp2][T][566]	[nsp4][S][408]
747|3255	TD|SE	747	3255	2	[nsp2][S][567]	[nsp4][E][434]	[nsp2][T][566]	[nsp4][D][433]
747|3256	TV|ST	747	3256	2	[nsp2][S][567]	[nsp4][T][435]	[nsp2][T][566]	[nsp4][V][434]
747|3280	TM|SL	747	3280	2	[nsp2][S][567]	[nsp4][L][459]	[nsp2][T][566]	[nsp4][M][458]
747|3305	TS|SA	747	3305	2	[nsp2][S][567]	[nsp4][A][484]	[nsp2][T][566]	[nsp4][S][483]
747|3357	TV|ST	747	3357	2	[nsp2][S][567]	[3CL-Pro][T][35]	[nsp2][T][566]	[3CL-Pro][V][35]
747|3387	TN|SS	747	3387	2	[nsp2][S][567]	[3CL-Pro][S][65]	[nsp2][T][566]	[3CL-Pro][N][65]
747|3408	TV|SL	747	3408	2	[nsp2][S][567]	[3CL-Pro][L][86]	[nsp2][T][566]	[3CL-Pro][V][86]
747|3410	TK|SR	747	3410	2	[nsp2][S][567]	[3CL-Pro][R][88]	[nsp2][T][566]	[3CL-Pro][K][88]
747|3416	TA|SS	747	3416	2	[nsp2][S][567]	[3CL-Pro][S][94]	[nsp2][T][566]	[3CL-Pro][A][94]
747|3456	TF|SH	747	3456	2	[nsp2][S][567]	[3CL-Pro][H][134]	[nsp2][T][566]	[3CL-Pro][F][134]
747|3524	TV|SL	747	3524	2	[nsp2][S][567]	[3CL-Pro][L][202]	[nsp2][T][566]	[3CL-Pro][V][202]
747|3589	TS|SA	747	3589	2	[nsp2][S][567]	[3CL-Pro][A][267]	[nsp2][T][566]	[3CL-Pro][S][267]
747|3607	TA|ST	747	3607	2	[nsp2][S][567]	[3CL-Pro][T][285]	[nsp2][T][566]	[3CL-Pro][A][285]
747|3608	TL|SI	747	3608	2	[nsp2][S][567]	[3CL-Pro][I][286]	[nsp2][T][566]	[3CL-Pro][L][286]
747|3629	TS|SG	747	3629	2	[nsp2][S][567]	[nsp6][G][1]	[nsp2][T][566]	[nsp6][S][1]
747|3630	TA|SK	747	3630	2	[nsp2][S][567]	[nsp6][K][2]	[nsp2][T][566]	[nsp6][A][2]
747|3631	TV|SF	747	3631	2	[nsp2][S][567]	[nsp6][F][3]	[nsp2][T][566]	[nsp6][V][3]
747|3633	TR|SK	747	3633	2	[nsp2][S][567]	[nsp6][K][5]	[nsp2][T][566]	[nsp6][R][5]
747|3634	TT|SI	747	3634	2	[nsp2][S][567]	[nsp6][I][6]	[nsp2][T][566]	[nsp6][T][6]
747|3635	TI|SV	747	3635	2	[nsp2][S][567]	[nsp6][V][7]	[nsp2][T][566]	[nsp6][I][7]
747|3642	TL|SM	747	3642	2	[nsp2][S][567]	[nsp6][M][14]	[nsp2][T][566]	[nsp6][L][14]
747|3652	TV|SI	747	3652	2	[nsp2][S][567]	[nsp6][I][24]	[nsp2][T][566]	[nsp6][V][24]
747|3675	TM|SL	747	3675	2	[nsp2][S][567]	[nsp6][L][47]	[nsp2][T][566]	[nsp6][M][47]
747|3678	TI|SM	747	3678	2	[nsp2][S][567]	[nsp6][M][50]	[nsp2][T][566]	[nsp6][I][50]
747|3681	TS|SA	747	3681	2	[nsp2][S][567]	[nsp6][A][53]	[nsp2][T][566]	[nsp6][S][53]
747|3683	TF|SC	747	3683	2	[nsp2][S][567]	[nsp6][C][55]	[nsp2][T][566]	[nsp6][F][55]
747|3686	TM|SL	747	3686	2	[nsp2][S][567]	[nsp6][L][58]	[nsp2][T][566]	[nsp6][M][58]
747|3687	TF|SL	747	3687	2	[nsp2][S][567]	[nsp6][L][59]	[nsp2][T][566]	[nsp6][F][59]
747|3727	TD|SE	747	3727	2	[nsp2][S][567]	[nsp6][E][99]	[nsp2][T][566]	[nsp6][D][99]
747|3728	TM|SL	747	3728	2	[nsp2][S][567]	[nsp6][L][100]	[nsp2][T][566]	[nsp6][M][100]
747|3729	TV|SA	747	3729	2	[nsp2][S][567]	[nsp6][A][101]	[nsp2][T][566]	[nsp6][V][101]
747|3737	TK|SR	747	3737	2	[nsp2][S][567]	[nsp6][R][109]	[nsp2][T][566]	[nsp6][K][109]
747|3763	TG|SA	747	3763	2	[nsp2][S][567]	[nsp6][A][135]	[nsp2][T][566]	[nsp6][G][135]
747|3774	TL|SI	747	3774	2	[nsp2][S][567]	[nsp6][I][146]	[nsp2][T][566]	[nsp6][L][146]
747|3796	TI|SV	747	3796	2	[nsp2][S][567]	[nsp6][V][168]	[nsp2][T][566]	[nsp6][I][168]
747|3810	TV|SI	747	3810	2	[nsp2][S][567]	[nsp6][I][182]	[nsp2][T][566]	[nsp6][V][182]
747|3816	TG|SA	747	3816	2	[nsp2][S][567]	[nsp6][A][188]	[nsp2][T][566]	[nsp6][G][188]
747|3820	TM|SV	747	3820	2	[nsp2][S][567]	[nsp6][V][192]	[nsp2][T][566]	[nsp6][M][192]
747|3825	TC|SY	747	3825	2	[nsp2][S][567]	[nsp6][Y][197]	[nsp2][T][566]	[nsp6][C][197]
747|3827	TI|SL	747	3827	2	[nsp2][S][567]	[nsp6][L][199]	[nsp2][T][566]	[nsp6][I][199]
747|3828	TF|SL	747	3828	2	[nsp2][S][567]	[nsp6][L][200]	[nsp2][T][566]	[nsp6][F][200]
747|3848	TF|SC	747	3848	2	[nsp2][S][567]	[nsp6][C][220]	[nsp2][T][566]	[nsp6][F][220]
747|3850	TT|SC	747	3850	2	[nsp2][S][567]	[nsp6][C][222]	[nsp2][T][566]	[nsp6][T][222]
747|3892	TN|SS	747	3892	2	[nsp2][S][567]	[nsp6][S][264]	[nsp2][T][566]	[nsp6][N][264]
747|4137	TN|SG	747	4137	2	[nsp2][S][567]	[nsp8][G][136]	[nsp2][T][566]	[nsp8][N][136]
747|4233	TT|SN	747	4233	2	[nsp2][S][567]	[nsp9][N][34]	[nsp2][T][566]	[nsp9][T][34]
747|4335	TA|SP	747	4335	2	[nsp2][S][567]	[nsp10][P][23]	[nsp2][T][566]	[nsp10][A][23]
747|4450	TL|SM	747	4450	2	[nsp2][S][567]	[nsp10][M][138]	[nsp2][T][566]	[nsp10][L][138]
747|4456	TQ|SS	747	4456	2	[nsp2][S][567]	[nsp12][S][5]	[nsp2][T][566]	[nsp12][Q][5]
747|4528	TF|SM	747	4528	2	[nsp2][S][567]	[nsp12][M][77]	[nsp2][T][566]	[nsp12][F][77]
747|4606	AN|SD	747	4606	2	[nsp2][S][567]	[nsp12][D][155]	[nsp2][T][566]	[nsp12][D][155]
747|4622	AV|SI	747	4622	2	[nsp2][S][567]	[nsp12][I][171]	[nsp2][T][566]	[nsp12][I][171]
747|4674	TI|SV	747	4674	2	[nsp2][S][567]	[nsp12][V][223]	[nsp2][T][566]	[nsp12][I][223]
747|4680	TS|SC	747	4680	2	[nsp2][S][567]	[nsp12][C][229]	[nsp2][T][566]	[nsp12][S][229]
747|4700	AK|SR	747	4700	2	[nsp2][S][567]	[nsp12][R][249]	[nsp2][T][566]	[nsp12][R][249]
747|4750	TV|SI	747	4750	2	[nsp2][S][567]	[nsp12][I][299]	[nsp2][T][566]	[nsp12][V][299]
747|5098	TS|SN	747	5098	2	[nsp2][S][567]	[nsp12][N][647]	[nsp2][T][566]	[nsp12][S][647]
747|5191	TD|SE	747	5191	2	[nsp2][S][567]	[nsp12][E][740]	[nsp2][T][566]	[nsp12][D][740]
747|5194	TN|SD	747	5194	2	[nsp2][S][567]	[nsp12][D][743]	[nsp2][T][566]	[nsp12][N][743]
747|5217	TF|SY	747	5217	2	[nsp2][S][567]	[nsp12][Y][766]	[nsp2][T][566]	[nsp12][F][766]
747|5220	TT|SN	747	5220	2	[nsp2][S][567]	[nsp12][N][769]	[nsp2][T][566]	[nsp12][T][769]
747|5223	TS|SA	747	5223	2	[nsp2][S][567]	[nsp12][A][772]	[nsp2][T][566]	[nsp12][S][772]
747|5235	TS|SA	747	5235	2	[nsp2][S][567]	[nsp12][A][784]	[nsp2][T][566]	[nsp12][S][784]
747|6084	TE|SD	747	6084	2	[nsp2][S][567]	[nsp14][D][99]	[nsp2][T][566]	[nsp14][E][99]
747|6115	AS|SN	747	6115	2	[nsp2][S][567]	[nsp14][N][130]	[nsp2][T][566]	[nsp14][N][130]
747|6119	TS|ST	747	6119	2	[nsp2][S][567]	[nsp14][T][134]	[nsp2][T][566]	[nsp14][S][134]
747|6161	TN|SG	747	6161	2	[nsp2][S][567]	[nsp14][G][176]	[nsp2][T][566]	[nsp14][N][176]
747|6205	TA|SS	747	6205	2	[nsp2][S][567]	[nsp14][S][220]	[nsp2][T][566]	[nsp14][A][220]
747|6213	TH|SN	747	6213	2	[nsp2][S][567]	[nsp14][N][228]	[nsp2][T][566]	[nsp14][H][228]
747|6245	TY|SH	747	6245	2	[nsp2][S][567]	[nsp14][H][260]	[nsp2][T][566]	[nsp14][Y][260]
747|6278	TT|SS	747	6278	2	[nsp2][S][567]	[nsp14][S][293]	[nsp2][T][566]	[nsp14][T][293]
747|6304	TA|SS	747	6304	2	[nsp2][S][567]	[nsp14][S][319]	[nsp2][T][566]	[nsp14][A][319]
747|6359	TS|SH	747	6359	2	[nsp2][S][567]	[nsp14][H][374]	[nsp2][T][566]	[nsp14][S][374]
747|6422	TV|ST	747	6422	2	[nsp2][S][567]	[nsp14][T][437]	[nsp2][T][566]	[nsp14][V][437]
747|6478	TL|SQ	747	6478	2	[nsp2][S][567]	[nsp14][Q][493]	[nsp2][T][566]	[nsp14][L][493]
747|6519	TF|SY	747	6519	2	[nsp2][S][567]	[nsp15][Y][7]	[nsp2][T][566]	[nsp15][F][7]
747|6531	TQ|SA	747	6531	2	[nsp2][S][567]	[nsp15][A][19]	[nsp2][T][566]	[nsp15][Q][19]
747|6542	TT|SA	747	6542	2	[nsp2][S][567]	[nsp15][A][30]	[nsp2][T][566]	[nsp15][T][30]
747|6554	TL|SI	747	6554	2	[nsp2][S][567]	[nsp15][I][42]	[nsp2][T][566]	[nsp15][L][42]
747|6581	TV|SI	747	6581	2	[nsp2][S][567]	[nsp15][I][69]	[nsp2][T][566]	[nsp15][V][69]
747|6664	TQ|ST	747	6664	2	[nsp2][S][567]	[nsp15][T][152]	[nsp2][T][566]	[nsp15][Q][152]
747|6667	TV|SK	747	6667	2	[nsp2][S][567]	[nsp15][K][155]	[nsp2][T][566]	[nsp15][V][155]
747|6674	TL|SV	747	6674	2	[nsp2][S][567]	[nsp15][V][162]	[nsp2][T][566]	[nsp15][L][162]
747|6683	TA|SS	747	6683	2	[nsp2][S][567]	[nsp15][S][171]	[nsp2][T][566]	[nsp15][A][171]
747|6691	TY|SF	747	6691	2	[nsp2][S][567]	[nsp15][F][179]	[nsp2][T][566]	[nsp15][Y][179]
747|6697	TV|SI	747	6697	2	[nsp2][S][567]	[nsp15][I][185]	[nsp2][T][566]	[nsp15][V][185]
747|6698	TV|SI	747	6698	2	[nsp2][S][567]	[nsp15][I][186]	[nsp2][T][566]	[nsp15][V][186]
747|6711	TN|SD	747	6711	2	[nsp2][S][567]	[nsp15][D][199]	[nsp2][T][566]	[nsp15][N][199]
747|6714	TE|SD	747	6714	2	[nsp2][S][567]	[nsp15][D][202]	[nsp2][T][566]	[nsp15][E][202]
747|6735	TE|SQ	747	6735	2	[nsp2][S][567]	[nsp15][Q][223]	[nsp2][T][566]	[nsp15][E][223]
747|6763	TL|SM	747	6763	2	[nsp2][S][567]	[nsp15][M][251]	[nsp2][T][566]	[nsp15][L][251]
747|6837	TT|SA	747	6837	2	[nsp2][S][567]	[nsp15][A][325]	[nsp2][T][566]	[nsp15][T][325]
747|6859	TS|SA	747	6859	2	[nsp2][S][567]	[nsp16][A][1]	[nsp2][T][566]	[nsp16][S][1]
747|6891	TS|SN	747	6891	2	[nsp2][S][567]	[nsp16][N][33]	[nsp2][T][566]	[nsp16][S][33]
747|6893	TT|SV	747	6893	2	[nsp2][S][567]	[nsp16][V][35]	[nsp2][T][566]	[nsp16][T][35]
747|6894	TL|SI	747	6894	2	[nsp2][S][567]	[nsp16][I][36]	[nsp2][T][566]	[nsp16][L][36]
747|6996	TN|SH	747	6996	2	[nsp2][S][567]	[nsp16][H][138]	[nsp2][T][566]	[nsp16][N][138]
747|7011	TI|SL	747	7011	2	[nsp2][S][567]	[nsp16][L][153]	[nsp2][T][566]	[nsp16][I][153]
747|7016	TQ|SK	747	7016	2	[nsp2][S][567]	[nsp16][K][158]	[nsp2][T][566]	[nsp16][Q][158]
747|7027	TI|SV	747	7027	2	[nsp2][S][567]	[nsp16][V][169]	[nsp2][T][566]	[nsp16][I][169]
747|7046	TA|SS	747	7046	2	[nsp2][S][567]	[nsp16][S][188]	[nsp2][T][566]	[nsp16][A][188]
747|7074	TR|SK	747	7074	2	[nsp2][S][567]	[nsp16][K][216]	[nsp2][T][566]	[nsp16][R][216]
747|7081	TV|ST	747	7081	2	[nsp2][S][567]	[nsp16][T][223]	[nsp2][T][566]	[nsp16][V][223]
747|7123	TG|SN	747	7123	2	[nsp2][S][567]	[nsp16][N][265]	[nsp2][T][566]	[nsp16][G][265]
747|7130	TL|SY	747	7130	2	[nsp2][S][567]	[nsp16][Y][272]	[nsp2][T][566]	[nsp16][L][272]
747|7134	TS|SE	747	7134	2	[nsp2][S][567]	[nsp16][E][276]	[nsp2][T][566]	[nsp16][S][276]
747|7168	TZ|AA	747	7168	2	[nsp2][S][567]	[Spike][A][12]	[nsp2][T][566]	[Spike][-][7]
747|7266	TI|SV	747	7266	2	[nsp2][S][567]	[Spike][V][110]	[nsp2][T][566]	[Spike][I][100]
747|7275	AS|ST	747	7275	2	[nsp2][S][567]	[Spike][T][119]	[nsp2][T][566]	[Spike][T][109]
747|7289	TA|SS	747	7289	2	[nsp2][S][567]	[Spike][S][133]	[nsp2][T][566]	[Spike][A][123]
747|7301	TF|SL	747	7301	2	[nsp2][S][567]	[Spike][L][145]	[nsp2][T][566]	[Spike][F][135]
747|7316	TN|SQ	747	7316	2	[nsp2][S][567]	[Spike][Q][160]	[nsp2][T][566]	[Spike][N][148]
747|7325	TE|SZ	747	7325	2	[nsp2][S][567]	[Spike][W][169]	[nsp2][T][566]	[Spike][E][156]
747|7326	TF|SZ	747	7326	2	[nsp2][S][567]	[Spike][W][170]	[nsp2][T][566]	[Spike][F][157]
747|7422	VY|TH	747	7422	2	[nsp2][S][567]	[Spike][F][266]	[nsp2][T][566]	[Spike][H][245]
747|7428	TP|SZ	747	7428	2	[nsp2][S][567]	[Spike][W][272]	[nsp2][T][566]	[Spike][P][251]
747|7436	TT|AL	747	7436	2	[nsp2][S][567]	[Spike][L][280]	[nsp2][T][566]	[Spike][T][259]
747|7451	VV|ST	747	7451	2	[nsp2][S][567]	[Spike][S][295]	[nsp2][T][566]	[Spike][R][273]
747|7454	TL|SM	747	7454	2	[nsp2][S][567]	[Spike][M][298]	[nsp2][T][566]	[Spike][L][276]
747|7475	TS|SA	747	7475	2	[nsp2][S][567]	[Spike][A][319]	[nsp2][T][566]	[Spike][S][297]
747|7477	TT|SL	747	7477	2	[nsp2][S][567]	[Spike][L][321]	[nsp2][T][566]	[Spike][T][299]
747|748	TL|SH	747	748	2	[nsp2][S][567]	[nsp2][H][568]	[nsp2][T][566]	[nsp2][L][567]
747|7484	TL|SF	747	7484	2	[nsp2][S][567]	[Spike][F][328]	[nsp2][T][566]	[Spike][F][306]
747|749	TP|SD	747	749	2	[nsp2][S][567]	[nsp2][D][569]	[nsp2][T][566]	[nsp2][P][568]
747|751	TE|SV	747	751	2	[nsp2][S][567]	[nsp2][V][571]	[nsp2][T][566]	[nsp2][E][570]
747|752	TV|SL	747	752	2	[nsp2][S][567]	[nsp2][L][572]	[nsp2][T][566]	[nsp2][V][571]
747|754	TT|SS	747	754	2	[nsp2][S][567]	[nsp2][S][574]	[nsp2][T][566]	[nsp2][T][573]
747|765	TQ|SE	747	765	2	[nsp2][S][567]	[nsp2][E][585]	[nsp2][T][566]	[nsp2][Q][584]
747|766	TP|SA	747	766	2	[nsp2][S][567]	[nsp2][A][586]	[nsp2][T][566]	[nsp2][P][585]
747|7718	TK|SQ	747	7718	2	[nsp2][S][567]	[Spike][Q][562]	[nsp2][T][566]	[Spike][K][537]
747|774	TA|SF	747	774	2	[nsp2][S][567]	[nsp2][F][594]	[nsp2][T][566]	[nsp2][A][593]
747|7769	TT|SS	747	7769	2	[nsp2][S][567]	[Spike][S][613]	[nsp2][T][566]	[Spike][T][588]
747|778	TP|SA	747	778	2	[nsp2][S][567]	[nsp2][A][598]	[nsp2][T][566]	[nsp2][P][597]
747|7869	VN|SS	747	7869	2	[nsp2][S][567]	[Spike][S][713]	[nsp2][T][566]	[Spike][S][686]
747|7911	TL|SM	747	7911	2	[nsp2][S][567]	[Spike][M][755]	[nsp2][T][566]	[Spike][L][727]
747|795	AE|SK	747	795	2	[nsp2][S][567]	[nsp2][K][615]	[nsp2][T][566]	[nsp2][K][614]
747|796	AN|SD	747	796	2	[nsp2][S][567]	[nsp2][D][616]	[nsp2][T][566]	[nsp2][D][615]
747|797	TT|SK	747	797	2	[nsp2][S][567]	[nsp2][K][617]	[nsp2][T][566]	[nsp2][T][616]
747|7972	TI|SM	747	7972	2	[nsp2][S][567]	[Spike][M][816]	[nsp2][T][566]	[Spike][I][788]
747|799	TK|SQ	747	799	2	[nsp2][S][567]	[nsp2][Q][619]	[nsp2][T][566]	[nsp2][K][618]
747|7997	TS|ST	747	7997	2	[nsp2][S][567]	[Spike][T][841]	[nsp2][T][566]	[Spike][S][813]
747|8018	TI|SM	747	8018	2	[nsp2][S][567]	[Spike][M][862]	[nsp2][T][566]	[Spike][I][834]
747|8028	AV|SI	747	8028	2	[nsp2][S][567]	[Spike][I][872]	[nsp2][T][566]	[Spike][I][844]
747|804	TA|SS	747	804	2	[nsp2][S][567]	[nsp2][S][624]	[nsp2][T][566]	[nsp2][A][623]
747|8059	TS|SA	747	8059	2	[nsp2][S][567]	[Spike][A][903]	[nsp2][T][566]	[Spike][S][875]
747|806	TN|SG	747	806	2	[nsp2][S][567]	[nsp2][G][626]	[nsp2][T][566]	[nsp2][N][625]
747|807	TM|SL	747	807	2	[nsp2][S][567]	[nsp2][L][627]	[nsp2][T][566]	[nsp2][M][626]
747|808	TM|SL	747	808	2	[nsp2][S][567]	[nsp2][L][628]	[nsp2][T][566]	[nsp2][M][627]
747|809	TV|SA	747	809	2	[nsp2][S][567]	[nsp2][A][629]	[nsp2][T][566]	[nsp2][V][628]
747|8116	AG|SS	747	8116	2	[nsp2][S][567]	[Spike][G][960]	[nsp2][T][566]	[Spike][G][932]
747|8123	AS|ST	747	8123	2	[nsp2][S][567]	[Spike][T][967]	[nsp2][T][566]	[Spike][S][939]
747|8124	AS|ST	747	8124	2	[nsp2][S][567]	[Spike][T][968]	[nsp2][T][566]	[Spike][S][940]
747|8127	AS|ST	747	8127	2	[nsp2][S][567]	[Spike][T][971]	[nsp2][T][566]	[Spike][S][943]
747|813	TT|SV	747	813	2	[nsp2][S][567]	[nsp2][V][633]	[nsp2][T][566]	[nsp2][T][632]
747|815	TT|SR	747	815	2	[nsp2][S][567]	[nsp2][R][635]	[nsp2][T][566]	[nsp2][T][634]
747|824	TZ|SG	747	824	2	[nsp2][S][567]	[nsp3][G][5]	[nsp2][T][566]	[nsp3][-][4]
747|8268	VQ|SE	747	8268	2	[nsp2][S][567]	[Spike][E][1112]	[nsp2][T][566]	[Spike][D][1084]
747|8272	TH|SY	747	8272	2	[nsp2][S][567]	[Spike][Y][1116]	[nsp2][T][566]	[Spike][H][1088]
747|8285	TH|SS	747	8285	2	[nsp2][S][567]	[Spike][S][1129]	[nsp2][T][566]	[Spike][H][1101]
747|829	TD|SE	747	829	2	[nsp2][S][567]	[nsp3][E][10]	[nsp2][T][566]	[nsp3][D][9]
747|8295	TE|SS	747	8295	2	[nsp2][S][567]	[Spike][S][1139]	[nsp2][T][566]	[Spike][E][1111]
747|8298	AL|SI	747	8298	2	[nsp2][S][567]	[Spike][I][1142]	[nsp2][T][566]	[Spike][I][1114]
747|8317	TV|SI	747	8317	2	[nsp2][S][567]	[Spike][I][1161]	[nsp2][T][566]	[Spike][V][1133]
747|833	TI|SL	747	833	2	[nsp2][S][567]	[nsp3][L][14]	[nsp2][T][566]	[nsp3][I][13]
747|840	TS|SN	747	840	2	[nsp2][S][567]	[nsp3][N][21]	[nsp2][T][566]	[nsp3][S][20]
747|8417	TM|SL	747	8417	2	[nsp2][S][567]	[Spike][L][1261]	[nsp2][T][566]	[Spike][M][1233]
747|842	TN|SR	747	842	2	[nsp2][S][567]	[nsp3][K][23]	[nsp2][T][566]	[nsp3][N][22]
747|8470	TV|SI	747	8470	2	[nsp2][S][567]	[3a][I][13]	[nsp2][T][566]	[3a][V][13]
747|8479	TD|SN	747	8479	2	[nsp2][S][567]	[3a][N][22]	[nsp2][T][566]	[3a][D][22]
747|8483	TS|SA	747	8483	2	[nsp2][S][567]	[3a][A][26]	[nsp2][T][566]	[3a][S][26]
747|8484	TD|SS	747	8484	2	[nsp2][S][567]	[3a][S][27]	[nsp2][T][566]	[3a][D][27]
747|8485	TS|ST	747	8485	2	[nsp2][S][567]	[3a][T][28]	[nsp2][T][566]	[3a][F][28]
747|8486	TI|SV	747	8486	2	[nsp2][S][567]	[3a][V][29]	[nsp2][T][566]	[3a][V][29]
747|8487	TR|SH	747	8487	2	[nsp2][S][567]	[3a][H][30]	[nsp2][T][566]	[3a][R][30]
747|8494	TI|SL	747	8494	2	[nsp2][S][567]	[3a][L][37]	[nsp2][T][566]	[3a][I][37]
747|8497	AT|SS	747	8497	2	[nsp2][S][567]	[3a][S][40]	[nsp2][T][566]	[3a][S][40]
747|8524	TT|SA	747	8524	2	[nsp2][S][567]	[3a][A][67]	[nsp2][T][566]	[3a][T][64]
747|8527	AR|SK	747	8527	2	[nsp2][S][567]	[3a][K][70]	[nsp2][T][566]	[3a][K][67]
747|8534	TS|SY	747	8534	2	[nsp2][S][567]	[3a][Y][77]	[nsp2][T][566]	[3a][S][74]
747|8538	TH|SQ	747	8538	2	[nsp2][S][567]	[3a][Q][81]	[nsp2][T][566]	[3a][H][78]
747|8543	AM|SL	747	8543	2	[nsp2][S][567]	[3a][L][86]	[nsp2][T][566]	[3a][L][83]
747|8550	TV|SI	747	8550	2	[nsp2][S][567]	[3a][I][93]	[nsp2][T][566]	[3a][V][90]
747|8561	TL|SM	747	8561	2	[nsp2][S][567]	[3a][M][104]	[nsp2][T][566]	[3a][L][101]
747|8587	TL|SC	747	8587	2	[nsp2][S][567]	[3a][C][130]	[nsp2][T][566]	[3a][L][127]
747|8607	TL|SV	747	8607	2	[nsp2][S][567]	[3a][V][150]	[nsp2][T][566]	[3a][L][147]
747|8625	TS|SD	747	8625	2	[nsp2][S][567]	[3a][D][168]	[nsp2][T][566]	[3a][S][165]
747|8626	TS|ST	747	8626	2	[nsp2][S][567]	[3a][T][169]	[nsp2][T][566]	[3a][S][166]
747|8627	AV|SI	747	8627	2	[nsp2][S][567]	[3a][I][170]	[nsp2][T][566]	[3a][I][167]
747|8629	AI|SV	747	8629	2	[nsp2][S][567]	[3a][I][172]	[nsp2][T][566]	[3a][I][169]
747|8637	VV|ST	747	8637	2	[nsp2][S][567]	[3a][T][180]	[nsp2][T][566]	[3a][S][177]
747|8640	TS|SL	747	8640	2	[nsp2][S][567]	[3a][L][183]	[nsp2][T][566]	[3a][S][180]
747|8650	TT|SS	747	8650	2	[nsp2][S][567]	[3a][S][193]	[nsp2][T][566]	[3a][T][190]
747|8654	TE|SH	747	8654	2	[nsp2][S][567]	[3a][H][197]	[nsp2][T][566]	[3a][E][194]
747|866	TL|SS	747	866	2	[nsp2][S][567]	[nsp3][S][47]	[nsp2][T][566]	[nsp3][L][46]
747|8660	TC|SY	747	8660	2	[nsp2][S][567]	[3a][Y][203]	[nsp2][T][566]	[3a][C][200]
747|8669	TS|SE	747	8669	2	[nsp2][S][567]	[3a][E][212]	[nsp2][T][566]	[3a][S][209]
747|8675	TY|SE	747	8675	2	[nsp2][S][567]	[3a][E][218]	[nsp2][T][566]	[3a][Y][215]
747|8687	TH|SN	747	8687	2	[nsp2][S][567]	[3a][N][230]	[nsp2][T][566]	[3a][H][227]
747|8688	TV|SA	747	8688	2	[nsp2][S][567]	[3a][A][231]	[nsp2][T][566]	[3a][V][228]
747|8696	TI|SL	747	8696	2	[nsp2][S][567]	[3a][L][239]	[nsp2][T][566]	[3a][I][236]
747|8698	TD|SZ	747	8698	2	[nsp2][S][567]	[3a][W][241]	[nsp2][T][566]	[3a][D][238]
747|8700	TE|SK	747	8700	2	[nsp2][S][567]	[3a][K][243]	[nsp2][T][566]	[3a][E][239]
747|8703	TE|SP	747	8703	2	[nsp2][S][567]	[3a][D][246]	[nsp2][T][566]	[3a][E][242]
747|871	VS|ST	747	871	2	[nsp2][S][567]	[nsp3][T][52]	[nsp2][T][566]	[nsp3][N][51]
747|879	TD|SE	747	879	2	[nsp2][S][567]	[nsp3][E][60]	[nsp2][T][566]	[nsp3][D][59]
747|8791	TS|ST	747	8791	2	[nsp2][S][567]	[envelope][T][55]	[nsp2][T][566]	[envelope][S][55]
747|8792	TF|SV	747	8792	2	[nsp2][S][567]	[envelope][V][56]	[nsp2][T][566]	[envelope][F][56]
747|8805	TR|SE	747	8805	2	[nsp2][S][567]	[envelope][E][69]	[nsp2][T][566]	[envelope][R][69]
747|8806	TZ|SG	747	8806	2	[nsp2][S][567]	[envelope][G][70]	[nsp2][T][566]	[envelope][-][69]
747|8814	TS|SA	747	8814	2	[nsp2][S][567]	[membrane][A][2]	[nsp2][T][566]	[membrane][A][2]
747|882	TI|SV	747	882	2	[nsp2][S][567]	[nsp3][V][63]	[nsp2][T][566]	[nsp3][I][62]
747|8843	TT|SA	747	8843	2	[nsp2][S][567]	[membrane][A][31]	[nsp2][T][566]	[membrane][T][30]
747|8846	TC|SM	747	8846	2	[nsp2][S][567]	[membrane][M][34]	[nsp2][T][566]	[membrane][C][33]
747|8853	TA|SS	747	8853	2	[nsp2][S][567]	[membrane][S][41]	[nsp2][T][566]	[membrane][A][40]
747|8865	TI|SV	747	8865	2	[nsp2][S][567]	[membrane][V][53]	[nsp2][T][566]	[membrane][I][52]
747|8889	TI|SV	747	8889	2	[nsp2][S][567]	[membrane][V][77]	[nsp2][T][566]	[membrane][I][76]
747|890	TE|SD	747	890	2	[nsp2][S][567]	[nsp3][D][71]	[nsp2][T][566]	[nsp3][E][70]
747|8900	TL|SI	747	8900	2	[nsp2][S][567]	[membrane][I][88]	[nsp2][T][566]	[membrane][L][87]
747|8938	TH|SR	747	8938	2	[nsp2][S][567]	[membrane][R][126]	[nsp2][T][566]	[membrane][H][125]
747|8947	TL|SM	747	8947	2	[nsp2][S][567]	[membrane][M][135]	[nsp2][T][566]	[membrane][L][134]
747|895	TL|SM	747	895	2	[nsp2][S][567]	[nsp3][M][76]	[nsp2][T][566]	[nsp3][L][75]
747|8958	TL|SI	747	8958	2	[nsp2][S][567]	[membrane][I][146]	[nsp2][T][566]	[membrane][L][145]
747|8964	TI|SM	747	8964	2	[nsp2][S][567]	[membrane][M][152]	[nsp2][T][566]	[membrane][I][151]
747|8968	TH|SS	747	8968	2	[nsp2][S][567]	[membrane][S][156]	[nsp2][T][566]	[membrane][H][155]
747|9001	TA|SG	747	9001	2	[nsp2][S][567]	[membrane][G][189]	[nsp2][T][566]	[membrane][A][188]
747|9002	TG|ST	747	9002	2	[nsp2][S][567]	[membrane][T][190]	[nsp2][T][566]	[membrane][G][189]
747|9010	TS|SN	747	9010	2	[nsp2][S][567]	[membrane][N][198]	[nsp2][T][566]	[membrane][S][197]
747|9025	TS|SG	747	9025	2	[nsp2][S][567]	[membrane][G][213]	[nsp2][T][566]	[membrane][S][212]
747|9027	TS|SN	747	9027	2	[nsp2][S][567]	[membrane][N][215]	[nsp2][T][566]	[membrane][S][214]
747|9067	TE|SG	747	9067	2	[nsp2][S][567]	[nucleocapsid][G][32]	[nsp2][T][566]	[nucleocapsid][E][31]
747|907	TY|SF	747	907	2	[nsp2][S][567]	[nsp3][F][88]	[nsp2][T][566]	[nsp3][Y][87]
747|912	TE|SD	747	912	2	[nsp2][S][567]	[nsp3][D][93]	[nsp2][T][566]	[nsp3][E][92]
747|913	TS|SA	747	913	2	[nsp2][S][567]	[nsp3][A][94]	[nsp2][T][566]	[nsp3][S][93]
747|9130	TI|SV	747	9130	2	[nsp2][S][567]	[nucleocapsid][V][95]	[nsp2][T][566]	[nucleocapsid][I][94]
747|9156	TG|SS	747	9156	2	[nsp2][S][567]	[nucleocapsid][S][121]	[nsp2][T][566]	[nucleocapsid][G][120]
747|916	TF|SE	747	916	2	[nsp2][S][567]	[nsp3][E][97]	[nsp2][T][566]	[nsp3][F][96]
747|9167	TI|SV	747	9167	2	[nsp2][S][567]	[nucleocapsid][V][132]	[nsp2][T][566]	[nucleocapsid][I][131]
747|9188	TA|SN	747	9188	2	[nsp2][S][567]	[nucleocapsid][N][153]	[nsp2][T][566]	[nucleocapsid][A][152]
747|921	TH|SR	747	921	2	[nsp2][S][567]	[nsp3][R][102]	[nsp2][T][566]	[nsp3][H][101]
747|9228	TN|SG	747	9228	2	[nsp2][S][567]	[nucleocapsid][G][193]	[nsp2][T][566]	[nucleocapsid][N][192]
747|9229	TS|SN	747	9229	2	[nsp2][S][567]	[nucleocapsid][N][194]	[nsp2][T][566]	[nucleocapsid][S][193]
747|9241	TT|SN	747	9241	2	[nsp2][S][567]	[nucleocapsid][N][206]	[nsp2][T][566]	[nucleocapsid][T][205]
747|9249	TG|SS	747	9249	2	[nsp2][S][567]	[nucleocapsid][S][214]	[nsp2][T][566]	[nucleocapsid][G][212]
747|9250	TN|SG	747	9250	2	[nsp2][S][567]	[nucleocapsid][G][215]	[nsp2][T][566]	[nucleocapsid][N][213]
747|9253	TD|SE	747	9253	2	[nsp2][S][567]	[nucleocapsid][E][218]	[nsp2][T][566]	[nucleocapsid][D][216]
747|9254	TA|ST	747	9254	2	[nsp2][S][567]	[nucleocapsid][T][219]	[nsp2][T][566]	[nucleocapsid][A][217]
747|9271	TM|SV	747	9271	2	[nsp2][S][567]	[nucleocapsid][V][236]	[nsp2][T][566]	[nucleocapsid][M][234]
747|932	TD|SE	747	932	2	[nsp2][S][567]	[nsp3][E][113]	[nsp2][T][566]	[nsp3][D][112]
747|935	TZ|SC	747	935	2	[nsp2][S][567]	[nsp3][C][116]	[nsp2][T][566]	[nsp3][-][114]
747|9371	TT|SH	747	9371	2	[nsp2][S][567]	[nucleocapsid][H][336]	[nsp2][T][566]	[nucleocapsid][T][334]
747|938	AC|SY	747	938	2	[nsp2][S][567]	[nsp3][Y][119]	[nsp2][T][566]	[nsp3][G][116]
747|9382	TN|SQ	747	9382	2	[nsp2][S][567]	[nucleocapsid][Q][347]	[nsp2][T][566]	[nucleocapsid][N][345]
747|9386	TQ|SN	747	9386	2	[nsp2][S][567]	[nucleocapsid][N][351]	[nsp2][T][566]	[nucleocapsid][Q][349]
747|940	AD|SE	747	940	2	[nsp2][S][567]	[nsp3][D][121]	[nsp2][T][566]	[nsp3][C][118]
747|9413	TA|ST	747	9413	2	[nsp2][S][567]	[nucleocapsid][T][378]	[nsp2][T][566]	[nucleocapsid][A][376]
747|9427	TQ|SP	747	9427	2	[nsp2][S][567]	[nucleocapsid][P][392]	[nsp2][T][566]	[nucleocapsid][Q][390]
747|9437	TL|SM	747	9437	2	[nsp2][S][567]	[nucleocapsid][M][402]	[nsp2][T][566]	[nucleocapsid][L][400]
747|9442	TK|SR	747	9442	2	[nsp2][S][567]	[nucleocapsid][R][407]	[nsp2][T][566]	[nucleocapsid][K][405]
747|9446	TQ|SN	747	9446	2	[nsp2][S][567]	[nucleocapsid][N][411]	[nsp2][T][566]	[nucleocapsid][Q][409]
747|945	VA|TF	747	945	2	[nsp2][S][567]	[nsp3][P][126]	[nsp2][T][566]	[nsp3][F][123]
747|9451	TZ|SA	747	9451	2	[nsp2][S][567]	[nucleocapsid][A][416]	[nsp2][T][566]	[nucleocapsid][-][413]
747|9452	TZ|SS	747	9452	2	[nsp2][S][567]	[nucleocapsid][S][417]	[nsp2][T][566]	[nucleocapsid][-][413]
747|949	TT|SC	747	949	2	[nsp2][S][567]	[nsp3][C][130]	[nsp2][T][566]	[nsp3][T][127]
747|951	TY|SH	747	951	2	[nsp2][S][567]	[nsp3][H][132]	[nsp2][T][566]	[nsp3][Y][129]
747|969	TT|SS	747	969	2	[nsp2][S][567]	[nsp3][S][150]	[nsp2][T][566]	[nsp3][T][147]
747|974	AP|SQ	747	974	2	[nsp2][S][567]	[nsp3][Q][155]	[nsp2][T][566]	[nsp3][L][151]
747|986	AE|SZ	747	986	2	[nsp2][S][567]	[nsp3][Z][167]	[nsp2][T][566]	[nsp3][-][153]
747|990	TQ|SE	747	990	2	[nsp2][S][567]	[nsp3][E][171]	[nsp2][T][566]	[nsp3][Q][157]
7471|7475	LS|QA	7471	7475	2	[Spike][Q][315]	[Spike][A][319]	[Spike][L][293]	[Spike][S][297]
7471|7477	LT|QL	7471	7477	2	[Spike][Q][315]	[Spike][L][321]	[Spike][L][293]	[Spike][T][299]
7471|7503	LS|QE	7471	7503	2	[Spike][Q][315]	[Spike][E][347]	[Spike][L][293]	[Spike][S][325]
7471|7972	LI|QM	7471	7972	2	[Spike][Q][315]	[Spike][M][816]	[Spike][L][293]	[Spike][I][788]
7471|7977	LP|QA	7471	7977	2	[Spike][Q][315]	[Spike][A][821]	[Spike][L][293]	[Spike][P][793]
7471|8018	LI|QM	7471	8018	2	[Spike][Q][315]	[Spike][M][862]	[Spike][L][293]	[Spike][I][834]
7471|8272	LH|QY	7471	8272	2	[Spike][Q][315]	[Spike][Y][1116]	[Spike][L][293]	[Spike][H][1088]
7471|8285	LH|QS	7471	8285	2	[Spike][Q][315]	[Spike][S][1129]	[Spike][L][293]	[Spike][H][1101]
7471|8295	LE|QS	7471	8295	2	[Spike][Q][315]	[Spike][S][1139]	[Spike][L][293]	[Spike][E][1111]
7471|8431	LC|QA	7471	8431	2	[Spike][Q][315]	[Spike][A][1275]	[Spike][L][293]	[Spike][C][1247]
7471|8470	LV|QI	7471	8470	2	[Spike][Q][315]	[3a][I][13]	[Spike][L][293]	[3a][V][13]
7471|8473	LK|QQ	7471	8473	2	[Spike][Q][315]	[3a][Q][16]	[Spike][L][293]	[3a][K][16]
7471|8479	LD|QN	7471	8479	2	[Spike][Q][315]	[3a][N][22]	[Spike][L][293]	[3a][D][22]
7471|8481	LT|QS	7471	8481	2	[Spike][Q][315]	[3a][S][24]	[Spike][L][293]	[3a][T][24]
7471|8484	LD|QS	7471	8484	2	[Spike][Q][315]	[3a][S][27]	[Spike][L][293]	[3a][D][27]
7471|8487	LR|QH	7471	8487	2	[Spike][Q][315]	[3a][H][30]	[Spike][L][293]	[3a][R][30]
7471|8494	LI|QL	7471	8494	2	[Spike][Q][315]	[3a][L][37]	[Spike][L][293]	[3a][I][37]
7471|8524	LT|QA	7471	8524	2	[Spike][Q][315]	[3a][A][67]	[Spike][L][293]	[3a][T][64]
7471|8526	LK|QH	7471	8526	2	[Spike][Q][315]	[3a][H][69]	[Spike][L][293]	[3a][K][66]
7471|8534	LS|QY	7471	8534	2	[Spike][Q][315]	[3a][Y][77]	[Spike][L][293]	[3a][S][74]
7471|8538	LH|QQ	7471	8538	2	[Spike][Q][315]	[3a][Q][81]	[Spike][L][293]	[3a][H][78]
7471|8607	LL|QV	7471	8607	2	[Spike][Q][315]	[3a][V][150]	[Spike][L][293]	[3a][L][147]
7471|8625	LS|QD	7471	8625	2	[Spike][Q][315]	[3a][D][168]	[Spike][L][293]	[3a][S][165]
7471|8626	LS|QT	7471	8626	2	[Spike][Q][315]	[3a][T][169]	[Spike][L][293]	[3a][S][166]
7471|8639	LI|QK	7471	8639	2	[Spike][Q][315]	[3a][K][182]	[Spike][L][293]	[3a][I][179]
7471|8650	LT|QS	7471	8650	2	[Spike][Q][315]	[3a][S][193]	[Spike][L][293]	[3a][T][190]
7471|8652	LK|QD	7471	8652	2	[Spike][Q][315]	[3a][D][195]	[Spike][L][293]	[3a][K][192]
7471|8654	LE|QH	7471	8654	2	[Spike][Q][315]	[3a][H][197]	[Spike][L][293]	[3a][E][194]
7471|8660	LC|QY	7471	8660	2	[Spike][Q][315]	[3a][Y][203]	[Spike][L][293]	[3a][C][200]
7471|8669	LS|QE	7471	8669	2	[Spike][Q][315]	[3a][E][212]	[Spike][L][293]	[3a][S][209]
7471|8675	LY|QE	7471	8675	2	[Spike][Q][315]	[3a][E][218]	[Spike][L][293]	[3a][Y][215]
7471|8685	LV|QI	7471	8685	2	[Spike][Q][315]	[3a][I][228]	[Spike][L][293]	[3a][V][225]
7471|8687	LH|QN	7471	8687	2	[Spike][Q][315]	[3a][N][230]	[Spike][L][293]	[3a][H][227]
7471|8696	LI|QL	7471	8696	2	[Spike][Q][315]	[3a][L][239]	[Spike][L][293]	[3a][I][236]
7471|8698	LD|QZ	7471	8698	2	[Spike][Q][315]	[3a][W][241]	[Spike][L][293]	[3a][D][238]
7471|8700	LE|QK	7471	8700	2	[Spike][Q][315]	[3a][K][243]	[Spike][L][293]	[3a][E][239]
7471|8701	LP|QD	7471	8701	2	[Spike][Q][315]	[3a][D][244]	[Spike][L][293]	[3a][P][240]
7471|8791	LS|QT	7471	8791	2	[Spike][Q][315]	[envelope][T][55]	[Spike][L][293]	[envelope][S][55]
7471|8792	LF|QV	7471	8792	2	[Spike][Q][315]	[envelope][V][56]	[Spike][L][293]	[envelope][F][56]
7471|8805	LR|QE	7471	8805	2	[Spike][Q][315]	[envelope][E][69]	[Spike][L][293]	[envelope][R][69]
7471|8806	LZ|QG	7471	8806	2	[Spike][Q][315]	[envelope][G][70]	[Spike][L][293]	[envelope][-][69]
7471|8843	LT|QA	7471	8843	2	[Spike][Q][315]	[membrane][A][31]	[Spike][L][293]	[membrane][T][30]
7471|8846	LC|QM	7471	8846	2	[Spike][Q][315]	[membrane][M][34]	[Spike][L][293]	[membrane][C][33]
7471|8853	LA|QS	7471	8853	2	[Spike][Q][315]	[membrane][S][41]	[Spike][L][293]	[membrane][A][40]
7471|8865	LI|QV	7471	8865	2	[Spike][Q][315]	[membrane][V][53]	[Spike][L][293]	[membrane][I][52]
7471|8889	LI|QV	7471	8889	2	[Spike][Q][315]	[membrane][V][77]	[Spike][L][293]	[membrane][I][76]
7471|8900	LL|QI	7471	8900	2	[Spike][Q][315]	[membrane][I][88]	[Spike][L][293]	[membrane][L][87]
7471|8938	LH|QR	7471	8938	2	[Spike][Q][315]	[membrane][R][126]	[Spike][L][293]	[membrane][H][125]
7471|8958	LL|QI	7471	8958	2	[Spike][Q][315]	[membrane][I][146]	[Spike][L][293]	[membrane][L][145]
7471|8964	LI|QM	7471	8964	2	[Spike][Q][315]	[membrane][M][152]	[Spike][L][293]	[membrane][I][151]
7471|8968	LH|QS	7471	8968	2	[Spike][Q][315]	[membrane][S][156]	[Spike][L][293]	[membrane][H][155]
7471|9001	LA|QG	7471	9001	2	[Spike][Q][315]	[membrane][G][189]	[Spike][L][293]	[membrane][A][188]
7471|9002	LG|QT	7471	9002	2	[Spike][Q][315]	[membrane][T][190]	[Spike][L][293]	[membrane][G][189]
7471|9010	LS|QN	7471	9010	2	[Spike][Q][315]	[membrane][N][198]	[Spike][L][293]	[membrane][S][197]
7471|9027	LS|QN	7471	9027	2	[Spike][Q][315]	[membrane][N][215]	[Spike][L][293]	[membrane][S][214]
7471|9156	LG|QS	7471	9156	2	[Spike][Q][315]	[nucleocapsid][S][121]	[Spike][L][293]	[nucleocapsid][G][120]
7471|9167	LI|QV	7471	9167	2	[Spike][Q][315]	[nucleocapsid][V][132]	[Spike][L][293]	[nucleocapsid][I][131]
7471|9228	LN|QG	7471	9228	2	[Spike][Q][315]	[nucleocapsid][G][193]	[Spike][L][293]	[nucleocapsid][N][192]
7471|9241	LT|QN	7471	9241	2	[Spike][Q][315]	[nucleocapsid][N][206]	[Spike][L][293]	[nucleocapsid][T][205]
7471|9249	LG|QS	7471	9249	2	[Spike][Q][315]	[nucleocapsid][S][214]	[Spike][L][293]	[nucleocapsid][G][212]
7471|9250	LN|QG	7471	9250	2	[Spike][Q][315]	[nucleocapsid][G][215]	[Spike][L][293]	[nucleocapsid][N][213]
7471|9427	LQ|QP	7471	9427	2	[Spike][Q][315]	[nucleocapsid][P][392]	[Spike][L][293]	[nucleocapsid][Q][390]
7471|9442	LK|QR	7471	9442	2	[Spike][Q][315]	[nucleocapsid][R][407]	[Spike][L][293]	[nucleocapsid][K][405]
7471|9446	LQ|QN	7471	9446	2	[Spike][Q][315]	[nucleocapsid][N][411]	[Spike][L][293]	[nucleocapsid][Q][409]
7471|9451	LZ|QA	7471	9451	2	[Spike][Q][315]	[nucleocapsid][A][416]	[Spike][L][293]	[nucleocapsid][-][413]
7471|9452	LZ|QS	7471	9452	2	[Spike][Q][315]	[nucleocapsid][S][417]	[Spike][L][293]	[nucleocapsid][-][413]
7472|7475	DS|NA	7472	7475	2	[Spike][N][316]	[Spike][A][319]	[Spike][D][294]	[Spike][S][297]
7472|7481	DL|NI	7472	7481	2	[Spike][N][316]	[Spike][I][325]	[Spike][D][294]	[Spike][L][303]
7472|7527	NN|DS	7472	7527	2	[Spike][N][316]	[Spike][S][371]	[Spike][D][294]	[Spike][S][349]
7472|9057	DS|NT	7472	9057	2	[Spike][N][316]	[nucleocapsid][T][22]	[Spike][D][294]	[nucleocapsid][S][21]
7475|7972	SI|AM	7475	7972	2	[Spike][A][319]	[Spike][M][816]	[Spike][S][297]	[Spike][I][788]
7475|7997	SS|AT	7475	7997	2	[Spike][A][319]	[Spike][T][841]	[Spike][S][297]	[Spike][S][813]
7475|8285	SH|AS	7475	8285	2	[Spike][A][319]	[Spike][S][1129]	[Spike][S][297]	[Spike][H][1101]
7475|8470	SV|AI	7475	8470	2	[Spike][A][319]	[3a][I][13]	[Spike][S][297]	[3a][V][13]
7475|8485	SS|AT	7475	8485	2	[Spike][A][319]	[3a][T][28]	[Spike][S][297]	[3a][F][28]
7475|8550	SV|AI	7475	8550	2	[Spike][A][319]	[3a][I][93]	[Spike][S][297]	[3a][V][90]
7475|8561	SL|AM	7475	8561	2	[Spike][A][319]	[3a][M][104]	[Spike][S][297]	[3a][L][101]
7475|8639	SI|AK	7475	8639	2	[Spike][A][319]	[3a][K][182]	[Spike][S][297]	[3a][I][179]
7475|8652	SK|AD	7475	8652	2	[Spike][A][319]	[3a][D][195]	[Spike][S][297]	[3a][K][192]
7475|8654	SE|AH	7475	8654	2	[Spike][A][319]	[3a][H][197]	[Spike][S][297]	[3a][E][194]
7475|8791	SS|AT	7475	8791	2	[Spike][A][319]	[envelope][T][55]	[Spike][S][297]	[envelope][S][55]
7475|8792	SF|AV	7475	8792	2	[Spike][A][319]	[envelope][V][56]	[Spike][S][297]	[envelope][F][56]
7475|8865	SI|AV	7475	8865	2	[Spike][A][319]	[membrane][V][53]	[Spike][S][297]	[membrane][I][52]
7475|8889	SI|AV	7475	8889	2	[Spike][A][319]	[membrane][V][77]	[Spike][S][297]	[membrane][I][76]
7475|8900	SL|AI	7475	8900	2	[Spike][A][319]	[membrane][I][88]	[Spike][S][297]	[membrane][L][87]
7475|8947	SL|AM	7475	8947	2	[Spike][A][319]	[membrane][M][135]	[Spike][S][297]	[membrane][L][134]
7475|9253	SD|AE	7475	9253	2	[Spike][A][319]	[nucleocapsid][E][218]	[Spike][S][297]	[nucleocapsid][D][216]
7475|9437	SL|AM	7475	9437	2	[Spike][A][319]	[nucleocapsid][M][402]	[Spike][S][297]	[nucleocapsid][L][400]
7475|9442	SK|AR	7475	9442	2	[Spike][A][319]	[nucleocapsid][R][407]	[Spike][S][297]	[nucleocapsid][K][405]
7475|9451	SZ|AA	7475	9451	2	[Spike][A][319]	[nucleocapsid][A][416]	[Spike][S][297]	[nucleocapsid][-][413]
7475|9452	SZ|AS	7475	9452	2	[Spike][A][319]	[nucleocapsid][S][417]	[Spike][S][297]	[nucleocapsid][-][413]
7477|7484	TL|LF	7477	7484	2	[Spike][L][321]	[Spike][F][328]	[Spike][T][299]	[Spike][F][306]
7477|7485	TT|LN	7477	7485	2	[Spike][L][321]	[Spike][N][329]	[Spike][T][299]	[Spike][T][307]
7477|7499	TQ|LS	7477	7499	2	[Spike][L][321]	[Spike][S][343]	[Spike][T][299]	[Spike][Q][321]
7477|7503	TS|LE	7477	7503	2	[Spike][L][321]	[Spike][E][347]	[Spike][T][299]	[Spike][S][325]
7477|7931	TI|LL	7477	7931	2	[Spike][L][321]	[Spike][L][775]	[Spike][T][299]	[Spike][T][747]
7477|7972	TI|LM	7477	7972	2	[Spike][L][321]	[Spike][M][816]	[Spike][T][299]	[Spike][I][788]
7477|7977	TP|LA	7477	7977	2	[Spike][L][321]	[Spike][A][821]	[Spike][T][299]	[Spike][P][793]
7477|7997	TS|LT	7477	7997	2	[Spike][L][321]	[Spike][T][841]	[Spike][T][299]	[Spike][S][813]
7477|8018	TI|LM	7477	8018	2	[Spike][L][321]	[Spike][M][862]	[Spike][T][299]	[Spike][I][834]
7477|8272	TH|LY	7477	8272	2	[Spike][L][321]	[Spike][Y][1116]	[Spike][T][299]	[Spike][H][1088]
7477|8285	TH|LS	7477	8285	2	[Spike][L][321]	[Spike][S][1129]	[Spike][T][299]	[Spike][H][1101]
7477|8295	TE|LS	7477	8295	2	[Spike][L][321]	[Spike][S][1139]	[Spike][T][299]	[Spike][E][1111]
7477|8317	TV|LI	7477	8317	2	[Spike][L][321]	[Spike][I][1161]	[Spike][T][299]	[Spike][V][1133]
7477|8431	TC|LA	7477	8431	2	[Spike][L][321]	[Spike][A][1275]	[Spike][T][299]	[Spike][C][1247]
7477|8470	TV|LI	7477	8470	2	[Spike][L][321]	[3a][I][13]	[Spike][T][299]	[3a][V][13]
7477|8472	TL|LR	7477	8472	2	[Spike][L][321]	[3a][R][15]	[Spike][T][299]	[3a][L][15]
7477|8479	TD|LN	7477	8479	2	[Spike][L][321]	[3a][N][22]	[Spike][T][299]	[3a][D][22]
7477|8481	TT|LS	7477	8481	2	[Spike][L][321]	[3a][S][24]	[Spike][T][299]	[3a][T][24]
7477|8483	TS|LA	7477	8483	2	[Spike][L][321]	[3a][A][26]	[Spike][T][299]	[3a][S][26]
7477|8484	TD|LS	7477	8484	2	[Spike][L][321]	[3a][S][27]	[Spike][T][299]	[3a][D][27]
7477|8487	TR|LH	7477	8487	2	[Spike][L][321]	[3a][H][30]	[Spike][T][299]	[3a][R][30]
7477|8494	TI|LL	7477	8494	2	[Spike][L][321]	[3a][L][37]	[Spike][T][299]	[3a][I][37]
7477|8524	TT|LA	7477	8524	2	[Spike][L][321]	[3a][A][67]	[Spike][T][299]	[3a][T][64]
7477|8526	TK|LH	7477	8526	2	[Spike][L][321]	[3a][H][69]	[Spike][T][299]	[3a][K][66]
7477|8534	TS|LY	7477	8534	2	[Spike][L][321]	[3a][Y][77]	[Spike][T][299]	[3a][S][74]
7477|8538	TH|LQ	7477	8538	2	[Spike][L][321]	[3a][Q][81]	[Spike][T][299]	[3a][H][78]
7477|8550	TV|LI	7477	8550	2	[Spike][L][321]	[3a][I][93]	[Spike][T][299]	[3a][V][90]
7477|8561	TL|LM	7477	8561	2	[Spike][L][321]	[3a][M][104]	[Spike][T][299]	[3a][L][101]
7477|8607	TL|LV	7477	8607	2	[Spike][L][321]	[3a][V][150]	[Spike][T][299]	[3a][L][147]
7477|8625	TS|LD	7477	8625	2	[Spike][L][321]	[3a][D][168]	[Spike][T][299]	[3a][S][165]
7477|8626	TS|LT	7477	8626	2	[Spike][L][321]	[3a][T][169]	[Spike][T][299]	[3a][S][166]
7477|8639	TI|LK	7477	8639	2	[Spike][L][321]	[3a][K][182]	[Spike][T][299]	[3a][I][179]
7477|8640	TS|LL	7477	8640	2	[Spike][L][321]	[3a][L][183]	[Spike][T][299]	[3a][S][180]
7477|8650	TT|LS	7477	8650	2	[Spike][L][321]	[3a][S][193]	[Spike][T][299]	[3a][T][190]
7477|8652	TK|LD	7477	8652	2	[Spike][L][321]	[3a][D][195]	[Spike][T][299]	[3a][K][192]
7477|8654	TE|LH	7477	8654	2	[Spike][L][321]	[3a][H][197]	[Spike][T][299]	[3a][E][194]
7477|8660	TC|LY	7477	8660	2	[Spike][L][321]	[3a][Y][203]	[Spike][T][299]	[3a][C][200]
7477|8669	TS|LE	7477	8669	2	[Spike][L][321]	[3a][E][212]	[Spike][T][299]	[3a][S][209]
7477|8675	TY|LE	7477	8675	2	[Spike][L][321]	[3a][E][218]	[Spike][T][299]	[3a][Y][215]
7477|8687	TH|LN	7477	8687	2	[Spike][L][321]	[3a][N][230]	[Spike][T][299]	[3a][H][227]
7477|8696	TI|LL	7477	8696	2	[Spike][L][321]	[3a][L][239]	[Spike][T][299]	[3a][I][236]
7477|8698	TD|LZ	7477	8698	2	[Spike][L][321]	[3a][W][241]	[Spike][T][299]	[3a][D][238]
7477|8700	TE|LK	7477	8700	2	[Spike][L][321]	[3a][K][243]	[Spike][T][299]	[3a][E][239]
7477|8701	TP|LD	7477	8701	2	[Spike][L][321]	[3a][D][244]	[Spike][T][299]	[3a][P][240]
7477|8791	TS|LT	7477	8791	2	[Spike][L][321]	[envelope][T][55]	[Spike][T][299]	[envelope][S][55]
7477|8792	TF|LV	7477	8792	2	[Spike][L][321]	[envelope][V][56]	[Spike][T][299]	[envelope][F][56]
7477|8805	TR|LE	7477	8805	2	[Spike][L][321]	[envelope][E][69]	[Spike][T][299]	[envelope][R][69]
7477|8806	TZ|LG	7477	8806	2	[Spike][L][321]	[envelope][G][70]	[Spike][T][299]	[envelope][-][69]
7477|8814	TS|LA	7477	8814	2	[Spike][L][321]	[membrane][A][2]	[Spike][T][299]	[membrane][A][2]
7477|8843	TT|LA	7477	8843	2	[Spike][L][321]	[membrane][A][31]	[Spike][T][299]	[membrane][T][30]
7477|8846	TC|LM	7477	8846	2	[Spike][L][321]	[membrane][M][34]	[Spike][T][299]	[membrane][C][33]
7477|8853	TA|LS	7477	8853	2	[Spike][L][321]	[membrane][S][41]	[Spike][T][299]	[membrane][A][40]
7477|8865	TI|LV	7477	8865	2	[Spike][L][321]	[membrane][V][53]	[Spike][T][299]	[membrane][I][52]
7477|8889	TI|LV	7477	8889	2	[Spike][L][321]	[membrane][V][77]	[Spike][T][299]	[membrane][I][76]
7477|8900	TL|LI	7477	8900	2	[Spike][L][321]	[membrane][I][88]	[Spike][T][299]	[membrane][L][87]
7477|8938	TH|LR	7477	8938	2	[Spike][L][321]	[membrane][R][126]	[Spike][T][299]	[membrane][H][125]
7477|8958	TL|LI	7477	8958	2	[Spike][L][321]	[membrane][I][146]	[Spike][T][299]	[membrane][L][145]
7477|8964	TI|LM	7477	8964	2	[Spike][L][321]	[membrane][M][152]	[Spike][T][299]	[membrane][I][151]
7477|8968	TH|LS	7477	8968	2	[Spike][L][321]	[membrane][S][156]	[Spike][T][299]	[membrane][H][155]
7477|9001	TA|LG	7477	9001	2	[Spike][L][321]	[membrane][G][189]	[Spike][T][299]	[membrane][A][188]
7477|9002	TG|LT	7477	9002	2	[Spike][L][321]	[membrane][T][190]	[Spike][T][299]	[membrane][G][189]
7477|9010	TS|LN	7477	9010	2	[Spike][L][321]	[membrane][N][198]	[Spike][T][299]	[membrane][S][197]
7477|9027	TS|LN	7477	9027	2	[Spike][L][321]	[membrane][N][215]	[Spike][T][299]	[membrane][S][214]
7477|9156	TG|LS	7477	9156	2	[Spike][L][321]	[nucleocapsid][S][121]	[Spike][T][299]	[nucleocapsid][G][120]
7477|9167	TI|LV	7477	9167	2	[Spike][L][321]	[nucleocapsid][V][132]	[Spike][T][299]	[nucleocapsid][I][131]
7477|9188	TA|LN	7477	9188	2	[Spike][L][321]	[nucleocapsid][N][153]	[Spike][T][299]	[nucleocapsid][A][152]
7477|9228	TN|LG	7477	9228	2	[Spike][L][321]	[nucleocapsid][G][193]	[Spike][T][299]	[nucleocapsid][N][192]
7477|9229	TS|LN	7477	9229	2	[Spike][L][321]	[nucleocapsid][N][194]	[Spike][T][299]	[nucleocapsid][S][193]
7477|9241	TT|LN	7477	9241	2	[Spike][L][321]	[nucleocapsid][N][206]	[Spike][T][299]	[nucleocapsid][T][205]
7477|9249	TG|LS	7477	9249	2	[Spike][L][321]	[nucleocapsid][S][214]	[Spike][T][299]	[nucleocapsid][G][212]
7477|9250	TN|LG	7477	9250	2	[Spike][L][321]	[nucleocapsid][G][215]	[Spike][T][299]	[nucleocapsid][N][213]
7477|9254	TA|LT	7477	9254	2	[Spike][L][321]	[nucleocapsid][T][219]	[Spike][T][299]	[nucleocapsid][A][217]
7477|9371	TT|LH	7477	9371	2	[Spike][L][321]	[nucleocapsid][H][336]	[Spike][T][299]	[nucleocapsid][T][334]
7477|9427	TQ|LP	7477	9427	2	[Spike][L][321]	[nucleocapsid][P][392]	[Spike][T][299]	[nucleocapsid][Q][390]
7477|9437	TL|LM	7477	9437	2	[Spike][L][321]	[nucleocapsid][M][402]	[Spike][T][299]	[nucleocapsid][L][400]
7477|9442	TK|LR	7477	9442	2	[Spike][L][321]	[nucleocapsid][R][407]	[Spike][T][299]	[nucleocapsid][K][405]
7477|9446	TQ|LN	7477	9446	2	[Spike][L][321]	[nucleocapsid][N][411]	[Spike][T][299]	[nucleocapsid][Q][409]
7477|9451	TZ|LA	7477	9451	2	[Spike][L][321]	[nucleocapsid][A][416]	[Spike][T][299]	[nucleocapsid][-][413]
7477|9452	TZ|LS	7477	9452	2	[Spike][L][321]	[nucleocapsid][S][417]	[Spike][T][299]	[nucleocapsid][-][413]
748|1000	LQ|HE	748	1000	2	[nsp2][H][568]	[nsp3][E][181]	[nsp2][L][567]	[nsp3][Q][167]
748|1002	LT|HZ	748	1002	2	[nsp2][H][568]	[nsp3][W][183]	[nsp2][L][567]	[nsp3][T][169]
748|1005	LQ|HZ	748	1005	2	[nsp2][H][568]	[nsp3][W][186]	[nsp2][L][567]	[nsp3][Q][172]
748|1006	LE|HZ	748	1006	2	[nsp2][H][568]	[nsp3][W][187]	[nsp2][L][567]	[nsp3][Q][173]
748|1012	LN|HZ	748	1012	2	[nsp2][H][568]	[nsp3][W][193]	[nsp2][L][567]	[nsp3][N][179]
748|1013	LQ|HZ	748	1013	2	[nsp2][H][568]	[nsp3][W][194]	[nsp2][L][567]	[nsp3][Q][180]
748|1020	LI|HZ	748	1020	2	[nsp2][H][568]	[nsp3][W][201]	[nsp2][L][567]	[nsp3][I][187]
748|1024	LQ|HE	748	1024	2	[nsp2][H][568]	[nsp3][E][205]	[nsp2][L][567]	[nsp3][Q][191]
748|1027	LL|HZ	748	1027	2	[nsp2][H][568]	[nsp3][W][208]	[nsp2][L][567]	[nsp3][L][194]
748|1035	LV|HZ	748	1035	2	[nsp2][H][568]	[nsp3][W][216]	[nsp2][L][567]	[nsp3][V][202]
748|1038	LT|HZ	748	1038	2	[nsp2][H][568]	[nsp3][W][219]	[nsp2][L][567]	[nsp3][T][204]
748|1043	LE|HP	748	1043	2	[nsp2][H][568]	[nsp3][P][224]	[nsp2][L][567]	[nsp3][E][206]
748|1047	LN|HQ	748	1047	2	[nsp2][H][568]	[nsp3][Q][228]	[nsp2][L][567]	[nsp3][S][209]
748|1062	LN|HC	748	1062	2	[nsp2][H][568]	[nsp3][C][243]	[nsp2][L][567]	[nsp3][N][224]
748|1067	LE|HK	748	1067	2	[nsp2][H][568]	[nsp3][K][248]	[nsp2][L][567]	[nsp3][E][229]
748|1070	LK|HQ	748	1070	2	[nsp2][H][568]	[nsp3][Q][251]	[nsp2][L][567]	[nsp3][K][232]
748|1071	LK|HS	748	1071	2	[nsp2][H][568]	[nsp3][S][252]	[nsp2][L][567]	[nsp3][K][233]
748|1072	LV|HA	748	1072	2	[nsp2][H][568]	[nsp3][A][253]	[nsp2][L][567]	[nsp3][V][234]
748|1077	LV|HI	748	1077	2	[nsp2][H][568]	[nsp3][I][258]	[nsp2][L][567]	[nsp3][V][239]
748|1083	LV|HI	748	1083	2	[nsp2][H][568]	[nsp3][I][264]	[nsp2][L][567]	[nsp3][V][245]
748|1084	LY|HH	748	1084	2	[nsp2][H][568]	[nsp3][H][265]	[nsp2][L][567]	[nsp3][Y][246]
748|1101	LN|HG	748	1101	2	[nsp2][H][568]	[nsp3][G][282]	[nsp2][L][567]	[nsp3][N][263]
748|1112	LA|HK	748	1112	2	[nsp2][H][568]	[nsp3][K][293]	[nsp2][L][567]	[nsp3][A][274]
748|1124	LV|HL	748	1124	2	[nsp2][H][568]	[nsp3][L][305]	[nsp2][L][567]	[nsp3][V][286]
748|1133	LN|HK	748	1133	2	[nsp2][H][568]	[nsp3][K][314]	[nsp2][L][567]	[nsp3][H][295]
748|1142	LV|HL	748	1142	2	[nsp2][H][568]	[nsp3][L][323]	[nsp2][L][567]	[nsp3][V][304]
748|1144	LK|HA	748	1144	2	[nsp2][H][568]	[nsp3][A][325]	[nsp2][L][567]	[nsp3][K][306]
748|1161	LQ|HS	748	1161	2	[nsp2][H][568]	[nsp3][S][342]	[nsp2][L][567]	[nsp3][Q][322]
748|1162	LH|HQ	748	1162	2	[nsp2][H][568]	[nsp3][Q][343]	[nsp2][L][567]	[nsp3][H][323]
748|1163	LE|HD	748	1163	2	[nsp2][H][568]	[nsp3][D][344]	[nsp2][L][567]	[nsp3][E][324]
748|1178	LD|HK	748	1178	2	[nsp2][H][568]	[nsp3][K][359]	[nsp2][L][567]	[nsp3][D][339]
748|1180	LV|HL	748	1180	2	[nsp2][H][568]	[nsp3][L][361]	[nsp2][L][567]	[nsp3][I][341]
748|1184	LR|HK	748	1184	2	[nsp2][H][568]	[nsp3][K][365]	[nsp2][L][567]	[nsp3][R][345]
748|1193	LN|HQ	748	1193	2	[nsp2][H][568]	[nsp3][Q][374]	[nsp2][L][567]	[nsp3][N][354]
748|1199	LF|HN	748	1199	2	[nsp2][H][568]	[nsp3][N][380]	[nsp2][L][567]	[nsp3][F][360]
748|1206	LK|HQ	748	1206	2	[nsp2][H][568]	[nsp3][Q][387]	[nsp2][L][567]	[nsp3][K][367]
748|1207	LL|HV	748	1207	2	[nsp2][H][568]	[nsp3][V][388]	[nsp2][L][567]	[nsp3][L][368]
748|1209	LS|HL	748	1209	2	[nsp2][H][568]	[nsp3][L][390]	[nsp2][L][567]	[nsp3][S][370]
748|1210	LS|HD	748	1210	2	[nsp2][H][568]	[nsp3][D][391]	[nsp2][L][567]	[nsp3][S][371]
748|1211	LF|HY	748	1211	2	[nsp2][H][568]	[nsp3][Y][392]	[nsp2][L][567]	[nsp3][F][372]
748|1213	LE|HD	748	1213	2	[nsp2][H][568]	[nsp3][D][394]	[nsp2][L][567]	[nsp3][E][374]
748|1214	LM|HS	748	1214	2	[nsp2][H][568]	[nsp3][S][395]	[nsp2][L][567]	[nsp3][M][375]
748|1215	LK|HL	748	1215	2	[nsp2][H][568]	[nsp3][L][396]	[nsp2][L][567]	[nsp3][K][376]
748|1216	LS|HK	748	1216	2	[nsp2][H][568]	[nsp3][K][397]	[nsp2][L][567]	[nsp3][S][377]
748|1217	LE|HP	748	1217	2	[nsp2][H][568]	[nsp3][P][398]	[nsp2][L][567]	[nsp3][E][378]
748|1221	LQ|HZ	748	1221	2	[nsp2][H][568]	[nsp3][W][402]	[nsp2][L][567]	[nsp3][Q][380]
748|1222	LV|HZ	748	1222	2	[nsp2][H][568]	[nsp3][W][403]	[nsp2][L][567]	[nsp3][V][381]
748|1223	LE|HZ	748	1223	2	[nsp2][H][568]	[nsp3][W][404]	[nsp2][L][567]	[nsp3][E][382]
748|1224	LQ|HZ	748	1224	2	[nsp2][H][568]	[nsp3][W][405]	[nsp2][L][567]	[nsp3][Q][383]
748|1225	LK|HZ	748	1225	2	[nsp2][H][568]	[nsp3][W][406]	[nsp2][L][567]	[nsp3][K][384]
748|1230	LA|HV	748	1230	2	[nsp2][H][568]	[nsp3][V][411]	[nsp2][L][567]	[nsp3][A][386]
748|1237	LV|HE	748	1237	2	[nsp2][H][568]	[nsp3][E][418]	[nsp2][L][567]	[nsp3][V][393]
748|1242	LT|HE	748	1242	2	[nsp2][H][568]	[nsp3][E][423]	[nsp2][L][567]	[nsp3][T][398]
748|1258	LZ|HQ	748	1258	2	[nsp2][H][568]	[nsp3][Q][439]	[nsp2][L][567]	[nsp3][-][401]
748|1261	LS|HV	748	1261	2	[nsp2][H][568]	[nsp3][V][442]	[nsp2][L][567]	[nsp3][S][403]
748|1269	LQ|HK	748	1269	2	[nsp2][H][568]	[nsp3][K][450]	[nsp2][L][567]	[nsp3][Q][406]
748|1272	LQ|HD	748	1272	2	[nsp2][H][568]	[nsp3][D][453]	[nsp2][L][567]	[nsp3][Q][409]
748|1276	LK|HP	748	1276	2	[nsp2][H][568]	[nsp3][P][457]	[nsp2][L][567]	[nsp3][K][412]
748|1305	LE|HN	748	1305	2	[nsp2][H][568]	[nsp3][N][486]	[nsp2][L][567]	[nsp3][E][433]
748|1306	LN|HK	748	1306	2	[nsp2][H][568]	[nsp3][K][487]	[nsp2][L][567]	[nsp3][N][434]
748|1310	LY|HF	748	1310	2	[nsp2][H][568]	[nsp3][F][491]	[nsp2][L][567]	[nsp3][Y][438]
748|1311	LI|HA	748	1311	2	[nsp2][H][568]	[nsp3][A][492]	[nsp2][L][567]	[nsp3][I][439]
748|1316	LN|HK	748	1316	2	[nsp2][H][568]	[nsp3][K][497]	[nsp2][L][567]	[nsp3][N][444]
748|1319	LP|HQ	748	1319	2	[nsp2][H][568]	[nsp3][Q][500]	[nsp2][L][567]	[nsp3][P][447]
748|1322	LA|HQ	748	1322	2	[nsp2][H][568]	[nsp3][Q][503]	[nsp2][L][567]	[nsp3][A][450]
748|1323	LT|HN	748	1323	2	[nsp2][H][568]	[nsp3][N][504]	[nsp2][L][567]	[nsp3][T][451]
748|1324	LL|HM	748	1324	2	[nsp2][H][568]	[nsp3][M][505]	[nsp2][L][567]	[nsp3][L][452]
748|1325	LV|HL	748	1325	2	[nsp2][H][568]	[nsp3][L][506]	[nsp2][L][567]	[nsp3][V][453]
748|1327	LD|HG	748	1327	2	[nsp2][H][568]	[nsp3][G][508]	[nsp2][L][567]	[nsp3][D][455]
748|1328	LI|HE	748	1328	2	[nsp2][H][568]	[nsp3][E][509]	[nsp2][L][567]	[nsp3][I][456]
748|1331	LT|HS	748	1331	2	[nsp2][H][568]	[nsp3][S][512]	[nsp2][L][567]	[nsp3][T][459]
748|1334	LK|HE	748	1334	2	[nsp2][H][568]	[nsp3][E][515]	[nsp2][L][567]	[nsp3][K][462]
748|1347	LE|HS	748	1347	2	[nsp2][H][568]	[nsp3][S][528]	[nsp2][L][567]	[nsp3][E][475]
748|1350	LL|HI	748	1350	2	[nsp2][H][568]	[nsp3][I][531]	[nsp2][L][567]	[nsp3][L][478]
748|1352	LA|HC	748	1352	2	[nsp2][H][568]	[nsp3][C][533]	[nsp2][L][567]	[nsp3][A][480]
748|1357	LT|HA	748	1357	2	[nsp2][H][568]	[nsp3][A][538]	[nsp2][L][567]	[nsp3][T][485]
748|1372	LR|HK	748	1372	2	[nsp2][H][568]	[nsp3][K][553]	[nsp2][L][567]	[nsp3][R][500]
748|1376	LT|HV	748	1376	2	[nsp2][H][568]	[nsp3][V][557]	[nsp2][L][567]	[nsp3][T][504]
748|1378	LN|HE	748	1378	2	[nsp2][H][568]	[nsp3][E][559]	[nsp2][L][567]	[nsp3][N][506]
748|1388	LL|HC	748	1388	2	[nsp2][H][568]	[nsp3][C][569]	[nsp2][L][567]	[nsp3][L][516]
748|1389	LN|HA	748	1389	2	[nsp2][H][568]	[nsp3][A][570]	[nsp2][L][567]	[nsp3][N][517]
748|1393	LV|HL	748	1393	2	[nsp2][H][568]	[nsp3][L][574]	[nsp2][L][567]	[nsp3][V][521]
748|1399	LV|HA	748	1399	2	[nsp2][H][568]	[nsp3][A][580]	[nsp2][L][567]	[nsp3][V][527]
748|1409	LI|HV	748	1409	2	[nsp2][H][568]	[nsp3][V][590]	[nsp2][L][567]	[nsp3][I][537]
748|1413	LI|HE	748	1413	2	[nsp2][H][568]	[nsp3][E][594]	[nsp2][L][567]	[nsp3][I][541]
748|1414	LI|HT	748	1414	2	[nsp2][H][568]	[nsp3][T][595]	[nsp2][L][567]	[nsp3][I][542]
748|1415	LS|HP	748	1415	2	[nsp2][H][568]	[nsp3][P][596]	[nsp2][L][567]	[nsp3][S][543]
748|1419	LQ|HE	748	1419	2	[nsp2][H][568]	[nsp3][E][600]	[nsp2][L][567]	[nsp3][Q][547]
748|1448	LE|HD	748	1448	2	[nsp2][H][568]	[nsp3][D][629]	[nsp2][L][567]	[nsp3][E][576]
748|1449	LT|HV	748	1449	2	[nsp2][H][568]	[nsp3][V][630]	[nsp2][L][567]	[nsp3][T][577]
748|1450	LK|HR	748	1450	2	[nsp2][H][568]	[nsp3][R][631]	[nsp2][L][567]	[nsp3][K][578]
748|1453	LV|HM	748	1453	2	[nsp2][H][568]	[nsp3][M][634]	[nsp2][L][567]	[nsp3][V][581]
748|1454	LS|HA	748	1454	2	[nsp2][H][568]	[nsp3][A][635]	[nsp2][L][567]	[nsp3][S][582]
748|1469	LV|HI	748	1469	2	[nsp2][H][568]	[nsp3][I][650]	[nsp2][L][567]	[nsp3][V][597]
748|1474	LA|HV	748	1474	2	[nsp2][H][568]	[nsp3][V][655]	[nsp2][L][567]	[nsp3][A][602]
748|1477	LY|HF	748	1477	2	[nsp2][H][568]	[nsp3][F][658]	[nsp2][L][567]	[nsp3][Y][605]
748|1483	LT|HE	748	1483	2	[nsp2][H][568]	[nsp3][E][664]	[nsp2][L][567]	[nsp3][T][611]
748|1484	LT|HP	748	1484	2	[nsp2][H][568]	[nsp3][P][665]	[nsp2][L][567]	[nsp3][T][612]
748|1488	LL|HI	748	1488	2	[nsp2][H][568]	[nsp3][I][669]	[nsp2][L][567]	[nsp3][L][616]
748|1490	LN|HT	748	1490	2	[nsp2][H][568]	[nsp3][T][671]	[nsp2][L][567]	[nsp3][N][618]
748|1491	LT|HK	748	1491	2	[nsp2][H][568]	[nsp3][K][672]	[nsp2][L][567]	[nsp3][T][619]
748|1498	LT|HP	748	1498	2	[nsp2][H][568]	[nsp3][P][679]	[nsp2][L][567]	[nsp3][T][626]
748|1504	LL|HI	748	1504	2	[nsp2][H][568]	[nsp3][I][685]	[nsp2][L][567]	[nsp3][L][632]
748|1519	LY|HC	748	1519	2	[nsp2][H][568]	[nsp3][C][700]	[nsp2][L][567]	[nsp3][Y][647]
748|1525	LV|HA	748	1525	2	[nsp2][H][568]	[nsp3][A][706]	[nsp2][L][567]	[nsp3][V][653]
748|1528	LT|HV	748	1528	2	[nsp2][H][568]	[nsp3][V][709]	[nsp2][L][567]	[nsp3][T][656]
748|1566	LK|HR	748	1566	2	[nsp2][H][568]	[nsp3][R][747]	[nsp2][L][567]	[nsp3][K][694]
748|1574	LS|HR	748	1574	2	[nsp2][H][568]	[nsp3][R][755]	[nsp2][L][567]	[nsp3][S][702]
748|1576	LQ|HE	748	1576	2	[nsp2][H][568]	[nsp3][E][757]	[nsp2][L][567]	[nsp3][Q][704]
748|1579	LI|HV	748	1579	2	[nsp2][H][568]	[nsp3][V][760]	[nsp2][L][567]	[nsp3][I][707]
748|1588	LS|HI	748	1588	2	[nsp2][H][568]	[nsp3][I][769]	[nsp2][L][567]	[nsp3][S][716]
748|1591	LY|HH	748	1591	2	[nsp2][H][568]	[nsp3][H][772]	[nsp2][L][567]	[nsp3][Y][719]
748|1594	LS|HE	748	1594	2	[nsp2][H][568]	[nsp3][E][775]	[nsp2][L][567]	[nsp3][S][721]
748|1598	LT|HE	748	1598	2	[nsp2][H][568]	[nsp3][E][779]	[nsp2][L][567]	[nsp3][T][725]
748|1606	LI|HL	748	1606	2	[nsp2][H][568]	[nsp3][L][787]	[nsp2][L][567]	[nsp3][I][733]
748|1607	LT|HP	748	1607	2	[nsp2][H][568]	[nsp3][P][788]	[nsp2][L][567]	[nsp3][T][734]
748|1608	LF|HL	748	1608	2	[nsp2][H][568]	[nsp3][L][789]	[nsp2][L][567]	[nsp3][F][735]
748|1610	LN|HK	748	1610	2	[nsp2][H][568]	[nsp3][K][791]	[nsp2][L][567]	[nsp3][N][737]
748|1613	LT|HS	748	1613	2	[nsp2][H][568]	[nsp3][S][794]	[nsp2][L][567]	[nsp3][T][740]
748|1621	LR|HK	748	1621	2	[nsp2][H][568]	[nsp3][K][802]	[nsp2][L][567]	[nsp3][R][748]
748|1632	LI|HT	748	1632	2	[nsp2][H][568]	[nsp3][T][813]	[nsp2][L][567]	[nsp3][I][759]
748|1666	LN|HV	748	1666	2	[nsp2][H][568]	[nsp3][V][847]	[nsp2][L][567]	[nsp3][N][793]
748|1667	LS|HN	748	1667	2	[nsp2][H][568]	[nsp3][N][848]	[nsp2][L][567]	[nsp3][S][794]
748|1674	LY|HF	748	1674	2	[nsp2][H][568]	[nsp3][F][855]	[nsp2][L][567]	[nsp3][Y][801]
748|1678	LN|HS	748	1678	2	[nsp2][H][568]	[nsp3][S][859]	[nsp2][L][567]	[nsp3][N][805]
748|1684	LA|HS	748	1684	2	[nsp2][H][568]	[nsp3][S][865]	[nsp2][L][567]	[nsp3][V][811]
748|1693	LT|HL	748	1693	2	[nsp2][H][568]	[nsp3][L][874]	[nsp2][L][567]	[nsp3][T][820]
748|1695	LP|HE	748	1695	2	[nsp2][H][568]	[nsp3][E][876]	[nsp2][L][567]	[nsp3][P][822]
748|1713	LY|HF	748	1713	2	[nsp2][H][568]	[nsp3][F][894]	[nsp2][L][567]	[nsp3][Y][840]
748|1717	LN|HG	748	1717	2	[nsp2][H][568]	[nsp3][G][898]	[nsp2][L][567]	[nsp3][N][844]
748|1732	LA|HS	748	1732	2	[nsp2][H][568]	[nsp3][S][913]	[nsp2][L][567]	[nsp3][A][859]
748|1733	LT|HS	748	1733	2	[nsp2][H][568]	[nsp3][S][914]	[nsp2][L][567]	[nsp3][T][860]
748|1734	LA|HV	748	1734	2	[nsp2][H][568]	[nsp3][V][915]	[nsp2][L][567]	[nsp3][A][861]
748|1737	LT|HA	748	1737	2	[nsp2][H][568]	[nsp3][A][918]	[nsp2][L][567]	[nsp3][T][864]
748|1743	LL|HV	748	1743	2	[nsp2][H][568]	[nsp3][V][924]	[nsp2][L][567]	[nsp3][L][870]
748|1747	LP|HA	748	1747	2	[nsp2][H][568]	[nsp3][A][928]	[nsp2][L][567]	[nsp3][P][874]
748|1752	LD|HE	748	1752	2	[nsp2][H][568]	[nsp3][E][933]	[nsp2][L][567]	[nsp3][D][879]
748|1761	LE|HD	748	1761	2	[nsp2][H][568]	[nsp3][D][942]	[nsp2][L][567]	[nsp3][E][888]
748|1774	LC|HS	748	1774	2	[nsp2][H][568]	[nsp3][S][955]	[nsp2][L][567]	[nsp3][C][900]
748|1789	LN|HT	748	1789	2	[nsp2][H][568]	[nsp3][T][970]	[nsp2][L][567]	[nsp3][S][915]
748|1792	LF|HL	748	1792	2	[nsp2][H][568]	[nsp3][L][973]	[nsp2][L][567]	[nsp3][F][918]
748|1798	LD|HE	748	1798	2	[nsp2][H][568]	[nsp3][E][979]	[nsp2][L][567]	[nsp3][D][924]
748|1800	LC|HA	748	1800	2	[nsp2][H][568]	[nsp3][A][981]	[nsp2][L][567]	[nsp3][C][926]
748|1810	LT|HH	748	1810	2	[nsp2][H][568]	[nsp3][H][991]	[nsp2][L][567]	[nsp3][T][936]
748|1814	LQ|HK	748	1814	2	[nsp2][H][568]	[nsp3][K][995]	[nsp2][L][567]	[nsp3][Q][940]
748|1815	LQ|HT	748	1815	2	[nsp2][H][568]	[nsp3][T][996]	[nsp2][L][567]	[nsp3][Q][941]
748|1833	LE|HD	748	1833	2	[nsp2][H][568]	[nsp3][D][1014]	[nsp2][L][567]	[nsp3][E][959]
748|1837	LK|HT	748	1837	2	[nsp2][H][568]	[nsp3][T][1018]	[nsp2][L][567]	[nsp3][K][963]
748|1840	LQ|HS	748	1840	2	[nsp2][H][568]	[nsp3][S][1021]	[nsp2][L][567]	[nsp3][Q][966]
748|1847	LK|HR	748	1847	2	[nsp2][H][568]	[nsp3][R][1028]	[nsp2][L][567]	[nsp3][K][973]
748|1859	LP|HS	748	1859	2	[nsp2][H][568]	[nsp3][S][1040]	[nsp2][L][567]	[nsp3][P][985]
748|1869	LQ|HE	748	1869	2	[nsp2][H][568]	[nsp3][E][1050]	[nsp2][L][567]	[nsp3][Q][995]
748|1871	LE|HK	748	1871	2	[nsp2][H][568]	[nsp3][K][1052]	[nsp2][L][567]	[nsp3][E][997]
748|1873	LK|HQ	748	1873	2	[nsp2][H][568]	[nsp3][Q][1054]	[nsp2][L][567]	[nsp3][K][999]
748|1874	LH|HQ	748	1874	2	[nsp2][H][568]	[nsp3][Q][1055]	[nsp2][L][567]	[nsp3][H][1000]
748|1881	LS|HN	748	1881	2	[nsp2][H][568]	[nsp3][N][1062]	[nsp2][L][567]	[nsp3][S][1007]
748|1893	LK|HT	748	1893	2	[nsp2][H][568]	[nsp3][T][1074]	[nsp2][L][567]	[nsp3][K][1019]
748|1897	LS|HA	748	1897	2	[nsp2][H][568]	[nsp3][A][1078]	[nsp2][L][567]	[nsp3][S][1023]
748|1903	LC|HR	748	1903	2	[nsp2][H][568]	[nsp3][R][1084]	[nsp2][L][567]	[nsp3][C][1029]
748|1908	LL|HH	748	1908	2	[nsp2][H][568]	[nsp3][H][1089]	[nsp2][L][567]	[nsp3][L][1034]
748|1912	LS|HM	748	1912	2	[nsp2][H][568]	[nsp3][M][1093]	[nsp2][L][567]	[nsp3][S][1038]
748|1919	LI|HV	748	1919	2	[nsp2][H][568]	[nsp3][V][1100]	[nsp2][L][567]	[nsp3][I][1045]
748|1927	LN|HT	748	1927	2	[nsp2][H][568]	[nsp3][T][1108]	[nsp2][L][567]	[nsp3][N][1053]
748|1944	LV|HT	748	1944	2	[nsp2][H][568]	[nsp3][T][1125]	[nsp2][L][567]	[nsp3][V][1070]
748|1945	LC|HY	748	1945	2	[nsp2][H][568]	[nsp3][Y][1126]	[nsp2][L][567]	[nsp3][C][1071]
748|1949	LD|HE	748	1949	2	[nsp2][H][568]	[nsp3][E][1130]	[nsp2][L][567]	[nsp3][D][1075]
748|1954	LN|HG	748	1954	2	[nsp2][H][568]	[nsp3][G][1135]	[nsp2][L][567]	[nsp3][N][1080]
748|1963	LF|HY	748	1963	2	[nsp2][H][568]	[nsp3][Y][1144]	[nsp2][L][567]	[nsp3][F][1089]
748|1973	LN|HT	748	1973	2	[nsp2][H][568]	[nsp3][T][1154]	[nsp2][L][567]	[nsp3][N][1099]
748|1976	LY|HL	748	1976	2	[nsp2][H][568]	[nsp3][L][1157]	[nsp2][L][567]	[nsp3][Y][1102]
748|1986	LF|HL	748	1986	2	[nsp2][H][568]	[nsp3][L][1167]	[nsp2][L][567]	[nsp3][F][1112]
748|1987	LV|HT	748	1987	2	[nsp2][H][568]	[nsp3][T][1168]	[nsp2][L][567]	[nsp3][V][1113]
748|1989	LD|HS	748	1989	2	[nsp2][H][568]	[nsp3][S][1170]	[nsp2][L][567]	[nsp3][D][1115]
748|2001	LL|HM	748	2001	2	[nsp2][H][568]	[nsp3][M][1182]	[nsp2][L][567]	[nsp3][L][1126]
748|2004	LY|HF	748	2004	2	[nsp2][H][568]	[nsp3][F][1185]	[nsp2][L][567]	[nsp3][Y][1129]
748|2013	LK|HS	748	2013	2	[nsp2][H][568]	[nsp3][S][1194]	[nsp2][L][567]	[nsp3][K][1138]
748|2030	LK|HR	748	2030	2	[nsp2][H][568]	[nsp3][R][1211]	[nsp2][L][567]	[nsp3][K][1155]
748|2033	LT|HS	748	2033	2	[nsp2][H][568]	[nsp3][S][1214]	[nsp2][L][567]	[nsp3][T][1158]
748|2034	LP|HA	748	2034	2	[nsp2][H][568]	[nsp3][A][1215]	[nsp2][L][567]	[nsp3][P][1159]
748|2051	LV|HI	748	2051	2	[nsp2][H][568]	[nsp3][I][1232]	[nsp2][L][567]	[nsp3][V][1176]
748|2053	LN|HQ	748	2053	2	[nsp2][H][568]	[nsp3][Q][1234]	[nsp2][L][567]	[nsp3][N][1178]
748|2058	LA|HT	748	2058	2	[nsp2][H][568]	[nsp3][T][1239]	[nsp2][L][567]	[nsp3][A][1183]
748|2067	LI|HL	748	2067	2	[nsp2][H][568]	[nsp3][L][1248]	[nsp2][L][567]	[nsp3][I][1192]
748|2077	LE|HD	748	2077	2	[nsp2][H][568]	[nsp3][D][1258]	[nsp2][L][567]	[nsp3][E][1202]
748|2083	LD|HE	748	2083	2	[nsp2][H][568]	[nsp3][E][1264]	[nsp2][L][567]	[nsp3][D][1208]
748|2087	LS|HV	748	2087	2	[nsp2][H][568]	[nsp3][V][1268]	[nsp2][L][567]	[nsp3][S][1212]
748|2100	LD|HS	748	2100	2	[nsp2][H][568]	[nsp3][S][1281]	[nsp2][L][567]	[nsp3][D][1225]
748|2101	LL|HQ	748	2101	2	[nsp2][H][568]	[nsp3][Q][1282]	[nsp2][L][567]	[nsp3][L][1226]
748|2104	LV|HT	748	2104	2	[nsp2][H][568]	[nsp3][T][1285]	[nsp2][L][567]	[nsp3][V][1229]
748|2117	LD|HE	748	2117	2	[nsp2][H][568]	[nsp3][E][1298]	[nsp2][L][567]	[nsp3][D][1242]
748|2122	LN|HD	748	2122	2	[nsp2][H][568]	[nsp3][D][1303]	[nsp2][L][567]	[nsp3][N][1247]
748|2131	LD|HN	748	2131	2	[nsp2][H][568]	[nsp3][N][1312]	[nsp2][L][567]	[nsp3][D][1256]
748|2132	LI|HV	748	2132	2	[nsp2][H][568]	[nsp3][V][1313]	[nsp2][L][567]	[nsp3][I][1257]
748|2137	LA|HS	748	2137	2	[nsp2][H][568]	[nsp3][S][1318]	[nsp2][L][567]	[nsp3][A][1262]
748|2139	LD|HE	748	2139	2	[nsp2][H][568]	[nsp3][E][1320]	[nsp2][L][567]	[nsp3][N][1264]
748|2141	LL|HV	748	2141	2	[nsp2][H][568]	[nsp3][V][1322]	[nsp2][L][567]	[nsp3][L][1266]
748|2143	LI|HV	748	2143	2	[nsp2][H][568]	[nsp3][V][1324]	[nsp2][L][567]	[nsp3][I][1268]
748|2145	LE|HQ	748	2145	2	[nsp2][H][568]	[nsp3][Q][1326]	[nsp2][L][567]	[nsp3][E][1270]
748|2147	LV|HL	748	2147	2	[nsp2][H][568]	[nsp3][L][1328]	[nsp2][L][567]	[nsp3][V][1272]
748|2150	LT|HE	748	2150	2	[nsp2][H][568]	[nsp3][E][1331]	[nsp2][L][567]	[nsp3][T][1275]
748|2158	LD|HE	748	2158	2	[nsp2][H][568]	[nsp3][E][1339]	[nsp2][L][567]	[nsp3][D][1283]
748|2160	LS|HT	748	2160	2	[nsp2][H][568]	[nsp3][T][1341]	[nsp2][L][567]	[nsp3][S][1285]
748|2162	LL|HI	748	2162	2	[nsp2][H][568]	[nsp3][I][1343]	[nsp2][L][567]	[nsp3][L][1287]
748|2172	LR|HL	748	2172	2	[nsp2][H][568]	[nsp3][L][1353]	[nsp2][L][567]	[nsp3][R][1297]
748|2173	LV|HA	748	2173	2	[nsp2][H][568]	[nsp3][A][1354]	[nsp2][L][567]	[nsp3][V][1298]
748|2193	LD|HS	748	2193	2	[nsp2][H][568]	[nsp3][S][1374]	[nsp2][L][567]	[nsp3][D][1318]
748|2194	LT|HK	748	2194	2	[nsp2][H][568]	[nsp3][K][1375]	[nsp2][L][567]	[nsp3][T][1319]
748|2196	LA|HL	748	2196	2	[nsp2][H][568]	[nsp3][L][1377]	[nsp2][L][567]	[nsp3][A][1321]
748|2197	LN|HA	748	2197	2	[nsp2][H][568]	[nsp3][A][1378]	[nsp2][L][567]	[nsp3][N][1322]
748|2199	LA|HV	748	2199	2	[nsp2][H][568]	[nsp3][V][1380]	[nsp2][L][567]	[nsp3][A][1324]
748|2204	LN|HG	748	2204	2	[nsp2][H][568]	[nsp3][G][1385]	[nsp2][L][567]	[nsp3][N][1329]
748|2205	LK|HQ	748	2205	2	[nsp2][H][568]	[nsp3][Q][1386]	[nsp2][L][567]	[nsp3][K][1330]
748|2206	LV|HA	748	2206	2	[nsp2][H][568]	[nsp3][A][1387]	[nsp2][L][567]	[nsp3][V][1331]
748|2208	LS|HV	748	2208	2	[nsp2][H][568]	[nsp3][V][1389]	[nsp2][L][567]	[nsp3][S][1333]
748|2211	LT|HS	748	2211	2	[nsp2][H][568]	[nsp3][S][1392]	[nsp2][L][567]	[nsp3][T][1336]
748|2213	LI|HC	748	2213	2	[nsp2][H][568]	[nsp3][C][1394]	[nsp2][L][567]	[nsp3][I][1338]
748|2215	LT|HK	748	2215	2	[nsp2][H][568]	[nsp3][K][1396]	[nsp2][L][567]	[nsp3][T][1340]
748|2218	LL|HV	748	2218	2	[nsp2][H][568]	[nsp3][V][1399]	[nsp2][L][567]	[nsp3][L][1343]
748|2219	LN|HQ	748	2219	2	[nsp2][H][568]	[nsp3][Q][1400]	[nsp2][L][567]	[nsp3][N][1344]
748|2222	LC|HF	748	2222	2	[nsp2][H][568]	[nsp3][F][1403]	[nsp2][L][567]	[nsp3][C][1347]
748|2223	LT|HN	748	2223	2	[nsp2][H][568]	[nsp3][N][1404]	[nsp2][L][567]	[nsp3][T][1348]
748|2234	LL|HF	748	2234	2	[nsp2][H][568]	[nsp3][F][1415]	[nsp2][L][567]	[nsp3][L][1359]
748|2251	LM|HL	748	2251	2	[nsp2][H][568]	[nsp3][L][1432]	[nsp2][L][567]	[nsp3][M][1376]
748|2259	LT|HS	748	2259	2	[nsp2][H][568]	[nsp3][S][1440]	[nsp2][L][567]	[nsp3][T][1384]
748|2264	LG|HA	748	2264	2	[nsp2][H][568]	[nsp3][A][1445]	[nsp2][L][567]	[nsp3][G][1389]
748|2266	LF|HL	748	2266	2	[nsp2][H][568]	[nsp3][L][1447]	[nsp2][L][567]	[nsp3][F][1391]
748|2269	LE|HD	748	2269	2	[nsp2][H][568]	[nsp3][D][1450]	[nsp2][L][567]	[nsp3][E][1394]
748|2271	LS|HG	748	2271	2	[nsp2][H][568]	[nsp3][G][1452]	[nsp2][L][567]	[nsp3][S][1396]
748|2272	LF|HI	748	2272	2	[nsp2][H][568]	[nsp3][I][1453]	[nsp2][L][567]	[nsp3][F][1397]
748|2275	LL|HV	748	2275	2	[nsp2][H][568]	[nsp3][V][1456]	[nsp2][L][567]	[nsp3][L][1400]
748|2279	LN|HK	748	2279	2	[nsp2][H][568]	[nsp3][K][1460]	[nsp2][L][567]	[nsp3][N][1404]
748|2284	LI|HF	748	2284	2	[nsp2][H][568]	[nsp3][F][1465]	[nsp2][L][567]	[nsp3][I][1409]
748|2285	LN|HT	748	2285	2	[nsp2][H][568]	[nsp3][T][1466]	[nsp2][L][567]	[nsp3][N][1410]
748|2287	LI|HA	748	2287	2	[nsp2][H][568]	[nsp3][A][1468]	[nsp2][L][567]	[nsp3][I][1412]
748|2288	LI|HM	748	2288	2	[nsp2][H][568]	[nsp3][M][1469]	[nsp2][L][567]	[nsp3][I][1413]
748|2290	LF|HL	748	2290	2	[nsp2][H][568]	[nsp3][L][1471]	[nsp2][L][567]	[nsp3][F][1415]
748|2295	LV|HI	748	2295	2	[nsp2][H][568]	[nsp3][I][1476]	[nsp2][L][567]	[nsp3][V][1420]
748|2303	LS|HV	748	2303	2	[nsp2][H][568]	[nsp3][V][1484]	[nsp2][L][567]	[nsp3][S][1428]
748|2311	LM|HL	748	2311	2	[nsp2][H][568]	[nsp3][L][1492]	[nsp2][L][567]	[nsp3][M][1436]
748|2323	LY|HV	748	2323	2	[nsp2][H][568]	[nsp3][V][1504]	[nsp2][L][567]	[nsp3][Y][1448]
748|2326	LG|HL	748	2326	2	[nsp2][H][568]	[nsp3][L][1507]	[nsp2][L][567]	[nsp3][G][1451]
748|2331	LT|HS	748	2331	2	[nsp2][H][568]	[nsp3][S][1512]	[nsp2][L][567]	[nsp3][T][1456]
748|2336	LA|HM	748	2336	2	[nsp2][H][568]	[nsp3][M][1517]	[nsp2][L][567]	[nsp3][A][1461]
748|2337	LT|HD	748	2337	2	[nsp2][H][568]	[nsp3][D][1518]	[nsp2][L][567]	[nsp3][T][1462]
748|2338	LY|HF	748	2338	2	[nsp2][H][568]	[nsp3][F][1519]	[nsp2][L][567]	[nsp3][Y][1463]
748|2340	LT|HE	748	2340	2	[nsp2][H][568]	[nsp3][E][1521]	[nsp2][L][567]	[nsp3][T][1465]
748|2343	LI|HF	748	2343	2	[nsp2][H][568]	[nsp3][F][1524]	[nsp2][L][567]	[nsp3][I][1468]
748|2357	LT|HS	748	2357	2	[nsp2][H][568]	[nsp3][S][1538]	[nsp2][L][567]	[nsp3][T][1482]
748|2366	LI|HV	748	2366	2	[nsp2][H][568]	[nsp3][V][1547]	[nsp2][L][567]	[nsp3][I][1491]
748|2371	LF|HY	748	2371	2	[nsp2][H][568]	[nsp3][Y][1552]	[nsp2][L][567]	[nsp3][F][1496]
748|2373	LZ|HL	748	2373	2	[nsp2][H][568]	[nsp3][L][1554]	[nsp2][L][567]	[nsp3][W][1498]
748|2378	LF|HL	748	2378	2	[nsp2][H][568]	[nsp3][L][1559]	[nsp2][L][567]	[nsp3][F][1503]
748|2381	LV|HA	748	2381	2	[nsp2][H][568]	[nsp3][A][1562]	[nsp2][L][567]	[nsp3][V][1506]
748|2389	LI|HM	748	2389	2	[nsp2][H][568]	[nsp3][M][1570]	[nsp2][L][567]	[nsp3][I][1514]
748|2393	LR|HK	748	2393	2	[nsp2][H][568]	[nsp3][K][1574]	[nsp2][L][567]	[nsp3][R][1518]
748|2397	LV|HL	748	2397	2	[nsp2][H][568]	[nsp3][L][1578]	[nsp2][L][567]	[nsp3][V][1522]
748|2401	LA|HS	748	2401	2	[nsp2][H][568]	[nsp3][S][1582]	[nsp2][L][567]	[nsp3][A][1526]
748|2406	LL|HV	748	2406	2	[nsp2][H][568]	[nsp3][V][1587]	[nsp2][L][567]	[nsp3][L][1531]
748|2409	LS|HG	748	2409	2	[nsp2][H][568]	[nsp3][G][1590]	[nsp2][L][567]	[nsp3][S][1534]
748|2413	LV|HS	748	2413	2	[nsp2][H][568]	[nsp3][S][1594]	[nsp2][L][567]	[nsp3][V][1538]
748|2427	LN|HS	748	2427	2	[nsp2][H][568]	[nsp3][S][1608]	[nsp2][L][567]	[nsp3][N][1552]
748|2428	LL|HI	748	2428	2	[nsp2][H][568]	[nsp3][I][1609]	[nsp2][L][567]	[nsp3][L][1553]
748|2434	LI|HV	748	2434	2	[nsp2][H][568]	[nsp3][V][1615]	[nsp2][L][567]	[nsp3][I][1559]
748|2457	LV|HI	748	2457	2	[nsp2][H][568]	[nsp3][I][1638]	[nsp2][L][567]	[nsp3][V][1582]
748|2458	LV|HM	748	2458	2	[nsp2][H][568]	[nsp3][M][1639]	[nsp2][L][567]	[nsp3][V][1583]
748|2488	LR|HK	748	2488	2	[nsp2][H][568]	[nsp3][K][1669]	[nsp2][L][567]	[nsp3][R][1613]
748|2499	LK|HR	748	2499	2	[nsp2][H][568]	[nsp3][R][1680]	[nsp2][L][567]	[nsp3][K][1624]
748|2504	LL|HT	748	2504	2	[nsp2][H][568]	[nsp3][T][1685]	[nsp2][L][567]	[nsp3][L][1629]
748|2510	LV|HL	748	2510	2	[nsp2][H][568]	[nsp3][L][1691]	[nsp2][L][567]	[nsp3][V][1635]
748|2558	LS|HA	748	2558	2	[nsp2][H][568]	[nsp3][A][1739]	[nsp2][L][567]	[nsp3][S][1682]
748|2559	LI|HL	748	2559	2	[nsp2][H][568]	[nsp3][L][1740]	[nsp2][L][567]	[nsp3][I][1683]
748|2575	LS|HP	748	2575	2	[nsp2][H][568]	[nsp3][P][1756]	[nsp2][L][567]	[nsp3][S][1699]
748|2611	LS|HA	748	2611	2	[nsp2][H][568]	[nsp3][A][1792]	[nsp2][L][567]	[nsp3][S][1735]
748|2642	LA|HT	748	2642	2	[nsp2][H][568]	[nsp3][T][1823]	[nsp2][L][567]	[nsp3][A][1766]
748|2645	LA|HS	748	2645	2	[nsp2][H][568]	[nsp3][S][1826]	[nsp2][L][567]	[nsp3][A][1769]
748|2654	LN|HD	748	2654	2	[nsp2][H][568]	[nsp3][D][1835]	[nsp2][L][567]	[nsp3][N][1778]
748|2658	LS|HA	748	2658	2	[nsp2][H][568]	[nsp3][A][1839]	[nsp2][L][567]	[nsp3][S][1782]
748|2661	LN|HS	748	2661	2	[nsp2][H][568]	[nsp3][S][1842]	[nsp2][L][567]	[nsp3][N][1785]
748|2675	LE|HH	748	2675	2	[nsp2][H][568]	[nsp3][H][1856]	[nsp2][L][567]	[nsp3][E][1799]
748|2676	LA|HS	748	2676	2	[nsp2][H][568]	[nsp3][S][1857]	[nsp2][L][567]	[nsp3][A][1800]
748|2681	LN|HG	748	2681	2	[nsp2][H][568]	[nsp3][G][1862]	[nsp2][L][567]	[nsp3][N][1805]
748|2683	LS|HA	748	2683	2	[nsp2][H][568]	[nsp3][A][1864]	[nsp2][L][567]	[nsp3][S][1807]
748|2686	LN|HG	748	2686	2	[nsp2][H][568]	[nsp3][G][1867]	[nsp2][L][567]	[nsp3][N][1810]
748|2692	LI|HV	748	2692	2	[nsp2][H][568]	[nsp3][V][1873]	[nsp2][L][567]	[nsp3][I][1816]
748|2699	LF|HV	748	2699	2	[nsp2][H][568]	[nsp3][V][1880]	[nsp2][L][567]	[nsp3][F][1823]
748|2702	LS|HT	748	2702	2	[nsp2][H][568]	[nsp3][T][1883]	[nsp2][L][567]	[nsp3][S][1826]
748|2705	LE|HD	748	2705	2	[nsp2][H][568]	[nsp3][D][1886]	[nsp2][L][567]	[nsp3][E][1829]
748|2710	LV|HI	748	2710	2	[nsp2][H][568]	[nsp3][I][1891]	[nsp2][L][567]	[nsp3][V][1834]
748|2718	LQ|HH	748	2718	2	[nsp2][H][568]	[nsp3][H][1899]	[nsp2][L][567]	[nsp3][Q][1842]
748|2731	LY|HF	748	2731	2	[nsp2][H][568]	[nsp3][F][1912]	[nsp2][L][567]	[nsp3][Y][1855]
748|2753	LS|HN	748	2753	2	[nsp2][H][568]	[nsp3][N][1934]	[nsp2][L][567]	[nsp3][S][1877]
748|2767	LI|HV	748	2767	2	[nsp2][H][568]	[nsp3][V][1948]	[nsp2][L][567]	[nsp3][I][1891]
748|2776	LF|HY	748	2776	2	[nsp2][H][568]	[nsp3][Y][1957]	[nsp2][L][567]	[nsp3][F][1900]
748|2796	LL|HI	748	2796	2	[nsp2][H][568]	[nsp3][I][1977]	[nsp2][L][567]	[nsp3][L][1920]
748|2799	LK|HR	748	2799	2	[nsp2][H][568]	[nsp3][R][1980]	[nsp2][L][567]	[nsp3][K][1923]
748|2812	LV|HI	748	2812	2	[nsp2][H][568]	[nsp3][I][1993]	[nsp2][L][567]	[nsp3][V][1936]
748|2817	LA|HS	748	2817	2	[nsp2][H][568]	[nsp3][S][1998]	[nsp2][L][567]	[nsp3][A][1941]
748|2825	LN|HS	748	2825	2	[nsp2][H][568]	[nsp4][S][4]	[nsp2][L][567]	[nsp4][N][4]
748|2827	LN|HT	748	2827	2	[nsp2][H][568]	[nsp4][T][6]	[nsp2][L][567]	[nsp4][N][5]
748|2829	LL|HF	748	2829	2	[nsp2][H][568]	[nsp4][F][8]	[nsp2][L][567]	[nsp4][L][7]
748|2831	LQ|HL	748	2831	2	[nsp2][H][568]	[nsp4][L][10]	[nsp2][L][567]	[nsp4][Q][9]
748|2833	LI|HL	748	2833	2	[nsp2][H][568]	[nsp4][L][12]	[nsp2][L][567]	[nsp4][I][11]
748|2838	LV|HL	748	2838	2	[nsp2][H][568]	[nsp4][L][17]	[nsp2][L][567]	[nsp4][V][16]
748|2839	LF|HC	748	2839	2	[nsp2][H][568]	[nsp4][C][18]	[nsp2][L][567]	[nsp4][F][17]
748|2840	LL|HV	748	2840	2	[nsp2][H][568]	[nsp4][V][19]	[nsp2][L][567]	[nsp4][L][18]
748|2846	LF|HC	748	2846	2	[nsp2][H][568]	[nsp4][C][25]	[nsp2][L][567]	[nsp4][F][24]
748|2848	LL|HI	748	2848	2	[nsp2][H][568]	[nsp4][I][27]	[nsp2][L][567]	[nsp4][L][26]
748|2850	LT|HM	748	2850	2	[nsp2][H][568]	[nsp4][M][29]	[nsp2][L][567]	[nsp4][T][28]
748|2855	LM|HL	748	2855	2	[nsp2][H][568]	[nsp4][L][34]	[nsp2][L][567]	[nsp4][M][33]
748|2857	LK|HV	748	2857	2	[nsp2][H][568]	[nsp4][V][36]	[nsp2][L][567]	[nsp4][K][35]
748|2860	LD|HG	748	2860	2	[nsp2][H][568]	[nsp4][G][39]	[nsp2][L][567]	[nsp4][D][38]
748|2861	LF|HY	748	2861	2	[nsp2][H][568]	[nsp4][Y][40]	[nsp2][L][567]	[nsp4][F][39]
748|2862	LS|HT	748	2862	2	[nsp2][H][568]	[nsp4][T][41]	[nsp2][L][567]	[nsp4][S][40]
748|2863	LS|HN	748	2863	2	[nsp2][H][568]	[nsp4][N][42]	[nsp2][L][567]	[nsp4][S][41]
748|2872	LD|HQ	748	2872	2	[nsp2][H][568]	[nsp4][Q][51]	[nsp2][L][567]	[nsp4][D][50]
748|2873	LG|HD	748	2873	2	[nsp2][H][568]	[nsp4][D][52]	[nsp2][L][567]	[nsp4][G][51]
748|2880	LA|HV	748	2880	2	[nsp2][H][568]	[nsp4][V][59]	[nsp2][L][567]	[nsp4][A][58]
748|2884	LT|HD	748	2884	2	[nsp2][H][568]	[nsp4][D][63]	[nsp2][L][567]	[nsp4][T][62]
748|2892	LD|HG	748	2892	2	[nsp2][H][568]	[nsp4][G][71]	[nsp2][L][567]	[nsp4][D][70]
748|2905	LT|HR	748	2905	2	[nsp2][H][568]	[nsp4][R][84]	[nsp2][L][567]	[nsp4][T][83]
748|2909	LA|HS	748	2909	2	[nsp2][H][568]	[nsp4][S][88]	[nsp2][L][567]	[nsp4][A][87]
748|2912	LL|HV	748	2912	2	[nsp2][H][568]	[nsp4][V][91]	[nsp2][L][567]	[nsp4][L][90]
748|2916	LV|HI	748	2916	2	[nsp2][H][568]	[nsp4][I][95]	[nsp2][L][567]	[nsp4][V][94]
748|2921	LV|HI	748	2921	2	[nsp2][H][568]	[nsp4][I][100]	[nsp2][L][567]	[nsp4][V][99]
748|2924	LV|HI	748	2924	2	[nsp2][H][568]	[nsp4][I][103]	[nsp2][L][567]	[nsp4][V][102]
748|2932	LI|HV	748	2932	2	[nsp2][H][568]	[nsp4][V][111]	[nsp2][L][567]	[nsp4][I][110]
748|2935	LT|HA	748	2935	2	[nsp2][H][568]	[nsp4][A][114]	[nsp2][L][567]	[nsp4][T][113]
748|2965	LT|HS	748	2965	2	[nsp2][H][568]	[nsp4][S][144]	[nsp2][L][567]	[nsp4][T][143]
748|2985	LS|HM	748	2985	2	[nsp2][H][568]	[nsp4][M][164]	[nsp2][L][567]	[nsp4][S][163]
748|2997	LV|HL	748	2997	2	[nsp2][H][568]	[nsp4][L][176]	[nsp2][L][567]	[nsp4][V][175]
748|3002	LV|HI	748	3002	2	[nsp2][H][568]	[nsp4][I][181]	[nsp2][L][567]	[nsp4][V][180]
748|3003	LA|HS	748	3003	2	[nsp2][H][568]	[nsp4][S][182]	[nsp2][L][567]	[nsp4][A][181]
748|3005	LE|HS	748	3005	2	[nsp2][H][568]	[nsp4][S][184]	[nsp2][L][567]	[nsp4][E][183]
748|3006	LS|HE	748	3006	2	[nsp2][H][568]	[nsp4][E][185]	[nsp2][L][567]	[nsp4][S][184]
748|3040	LS|HA	748	3040	2	[nsp2][H][568]	[nsp4][A][219]	[nsp2][L][567]	[nsp4][S][218]
748|3057	LV|HL	748	3057	2	[nsp2][H][568]	[nsp4][L][236]	[nsp2][L][567]	[nsp4][V][235]
748|3068	LD|HE	748	3068	2	[nsp2][H][568]	[nsp4][E][247]	[nsp2][L][567]	[nsp4][D][246]
748|3069	LY|HH	748	3069	2	[nsp2][H][568]	[nsp4][H][248]	[nsp2][L][567]	[nsp4][Y][247]
748|3072	LS|HA	748	3072	2	[nsp2][H][568]	[nsp4][A][251]	[nsp2][L][567]	[nsp4][S][250]
748|3083	LV|HM	748	3083	2	[nsp2][H][568]	[nsp4][M][262]	[nsp2][L][567]	[nsp4][V][261]
748|3086	LL|HI	748	3086	2	[nsp2][H][568]	[nsp4][I][265]	[nsp2][L][567]	[nsp4][L][264]
748|3087	LT|HA	748	3087	2	[nsp2][H][568]	[nsp4][A][266]	[nsp2][L][567]	[nsp4][T][265]
748|3089	LM|HI	748	3089	2	[nsp2][H][568]	[nsp4][I][268]	[nsp2][L][567]	[nsp4][M][267]
748|3094	LI|HV	748	3094	2	[nsp2][H][568]	[nsp4][V][273]	[nsp2][L][567]	[nsp4][I][272]
748|3097	LI|HV	748	3097	2	[nsp2][H][568]	[nsp4][V][276]	[nsp2][L][567]	[nsp4][I][275]
748|3102	LI|HV	748	3102	2	[nsp2][H][568]	[nsp4][V][281]	[nsp2][L][567]	[nsp4][I][280]
748|3106	LI|HV	748	3106	2	[nsp2][H][568]	[nsp4][V][285]	[nsp2][L][567]	[nsp4][I][284]
748|3112	LV|HI	748	3112	2	[nsp2][H][568]	[nsp4][I][291]	[nsp2][L][567]	[nsp4][V][290]
748|3115	LV|HL	748	3115	2	[nsp2][H][568]	[nsp4][L][294]	[nsp2][L][567]	[nsp4][V][293]
748|3119	LL|HA	748	3119	2	[nsp2][H][568]	[nsp4][A][298]	[nsp2][L][567]	[nsp4][L][297]
748|3125	LR|HK	748	3125	2	[nsp2][H][568]	[nsp4][K][304]	[nsp2][L][567]	[nsp4][R][303]
748|3134	LS|HN	748	3134	2	[nsp2][H][568]	[nsp4][N][313]	[nsp2][L][567]	[nsp4][S][312]
748|3139	LF|HA	748	3139	2	[nsp2][H][568]	[nsp4][A][318]	[nsp2][L][567]	[nsp4][F][317]
748|3141	LT|HA	748	3141	2	[nsp2][H][568]	[nsp4][A][320]	[nsp2][L][567]	[nsp4][T][319]
748|3150	LV|HI	748	3150	2	[nsp2][H][568]	[nsp4][I][329]	[nsp2][L][567]	[nsp4][V][328]
748|3154	LT|HA	748	3154	2	[nsp2][H][568]	[nsp4][A][333]	[nsp2][L][567]	[nsp4][T][332]
748|3156	LV|HA	748	3156	2	[nsp2][H][568]	[nsp4][A][335]	[nsp2][L][567]	[nsp4][V][334]
748|3167	LI|HF	748	3167	2	[nsp2][H][568]	[nsp4][F][346]	[nsp2][L][567]	[nsp4][I][345]
748|3175	LL|HF	748	3175	2	[nsp2][H][568]	[nsp4][F][354]	[nsp2][L][567]	[nsp4][L][353]
748|3185	LI|HL	748	3185	2	[nsp2][H][568]	[nsp4][L][364]	[nsp2][L][567]	[nsp4][I][363]
748|3188	LM|HF	748	3188	2	[nsp2][H][568]	[nsp4][F][367]	[nsp2][L][567]	[nsp4][M][366]
748|3189	LV|HA	748	3189	2	[nsp2][H][568]	[nsp4][A][368]	[nsp2][L][567]	[nsp4][V][367]
748|3192	LT|HS	748	3192	2	[nsp2][H][568]	[nsp4][S][371]	[nsp2][L][567]	[nsp4][T][370]
748|3194	LL|HI	748	3194	2	[nsp2][H][568]	[nsp4][I][373]	[nsp2][L][567]	[nsp4][L][372]
748|3201	LI|HA	748	3201	2	[nsp2][H][568]	[nsp4][A][380]	[nsp2][L][567]	[nsp4][I][379]
748|3202	LV|HI	748	3202	2	[nsp2][H][568]	[nsp4][I][381]	[nsp2][L][567]	[nsp4][A][380]
748|3205	LI|HF	748	3205	2	[nsp2][H][568]	[nsp4][F][384]	[nsp2][L][567]	[nsp4][I][383]
748|3209	LT|HL	748	3209	2	[nsp2][H][568]	[nsp4][L][388]	[nsp2][L][567]	[nsp4][T][387]
748|3213	LY|HH	748	3213	2	[nsp2][H][568]	[nsp4][H][392]	[nsp2][L][567]	[nsp4][Y][391]
748|3222	LR|HK	748	3222	2	[nsp2][H][568]	[nsp4][K][401]	[nsp2][L][567]	[nsp4][R][400]
748|3225	LV|HM	748	3225	2	[nsp2][H][568]	[nsp4][M][404]	[nsp2][L][567]	[nsp4][V][403]
748|3230	LS|HT	748	3230	2	[nsp2][H][568]	[nsp4][T][409]	[nsp2][L][567]	[nsp4][S][408]
748|3255	LD|HE	748	3255	2	[nsp2][H][568]	[nsp4][E][434]	[nsp2][L][567]	[nsp4][D][433]
748|3256	LV|HT	748	3256	2	[nsp2][H][568]	[nsp4][T][435]	[nsp2][L][567]	[nsp4][V][434]
748|3280	LM|HL	748	3280	2	[nsp2][H][568]	[nsp4][L][459]	[nsp2][L][567]	[nsp4][M][458]
748|3305	LS|HA	748	3305	2	[nsp2][H][568]	[nsp4][A][484]	[nsp2][L][567]	[nsp4][S][483]
748|3357	LV|HT	748	3357	2	[nsp2][H][568]	[3CL-Pro][T][35]	[nsp2][L][567]	[3CL-Pro][V][35]
748|3368	LS|HA	748	3368	2	[nsp2][H][568]	[3CL-Pro][A][46]	[nsp2][L][567]	[3CL-Pro][S][46]
748|3387	LN|HS	748	3387	2	[nsp2][H][568]	[3CL-Pro][S][65]	[nsp2][L][567]	[3CL-Pro][N][65]
748|3408	LV|HL	748	3408	2	[nsp2][H][568]	[3CL-Pro][L][86]	[nsp2][L][567]	[3CL-Pro][V][86]
748|3410	LK|HR	748	3410	2	[nsp2][H][568]	[3CL-Pro][R][88]	[nsp2][L][567]	[3CL-Pro][K][88]
748|3416	LA|HS	748	3416	2	[nsp2][H][568]	[3CL-Pro][S][94]	[nsp2][L][567]	[3CL-Pro][A][94]
748|3456	LF|HH	748	3456	2	[nsp2][H][568]	[3CL-Pro][H][134]	[nsp2][L][567]	[3CL-Pro][F][134]
748|3502	LT|HK	748	3502	2	[nsp2][H][568]	[3CL-Pro][K][180]	[nsp2][L][567]	[3CL-Pro][N][180]
748|3524	LV|HL	748	3524	2	[nsp2][H][568]	[3CL-Pro][L][202]	[nsp2][L][567]	[3CL-Pro][V][202]
748|3589	LS|HA	748	3589	2	[nsp2][H][568]	[3CL-Pro][A][267]	[nsp2][L][567]	[3CL-Pro][S][267]
748|3607	LA|HT	748	3607	2	[nsp2][H][568]	[3CL-Pro][T][285]	[nsp2][L][567]	[3CL-Pro][A][285]
748|3608	LL|HI	748	3608	2	[nsp2][H][568]	[3CL-Pro][I][286]	[nsp2][L][567]	[3CL-Pro][L][286]
748|3629	LS|HG	748	3629	2	[nsp2][H][568]	[nsp6][G][1]	[nsp2][L][567]	[nsp6][S][1]
748|3630	LA|HK	748	3630	2	[nsp2][H][568]	[nsp6][K][2]	[nsp2][L][567]	[nsp6][A][2]
748|3631	LV|HF	748	3631	2	[nsp2][H][568]	[nsp6][F][3]	[nsp2][L][567]	[nsp6][V][3]
748|3633	LR|HK	748	3633	2	[nsp2][H][568]	[nsp6][K][5]	[nsp2][L][567]	[nsp6][R][5]
748|3634	LT|HI	748	3634	2	[nsp2][H][568]	[nsp6][I][6]	[nsp2][L][567]	[nsp6][T][6]
748|3635	LI|HV	748	3635	2	[nsp2][H][568]	[nsp6][V][7]	[nsp2][L][567]	[nsp6][I][7]
748|3642	LL|HM	748	3642	2	[nsp2][H][568]	[nsp6][M][14]	[nsp2][L][567]	[nsp6][L][14]
748|3646	LI|HF	748	3646	2	[nsp2][H][568]	[nsp6][F][18]	[nsp2][L][567]	[nsp6][I][18]
748|3652	LV|HI	748	3652	2	[nsp2][H][568]	[nsp6][I][24]	[nsp2][L][567]	[nsp6][V][24]
748|3675	LM|HL	748	3675	2	[nsp2][H][568]	[nsp6][L][47]	[nsp2][L][567]	[nsp6][M][47]
748|3678	LI|HM	748	3678	2	[nsp2][H][568]	[nsp6][M][50]	[nsp2][L][567]	[nsp6][I][50]
748|3680	LM|HI	748	3680	2	[nsp2][H][568]	[nsp6][I][52]	[nsp2][L][567]	[nsp6][M][52]
748|3681	LS|HA	748	3681	2	[nsp2][H][568]	[nsp6][A][53]	[nsp2][L][567]	[nsp6][S][53]
748|3683	LF|HC	748	3683	2	[nsp2][H][568]	[nsp6][C][55]	[nsp2][L][567]	[nsp6][F][55]
748|3686	LM|HL	748	3686	2	[nsp2][H][568]	[nsp6][L][58]	[nsp2][L][567]	[nsp6][M][58]
748|3687	LF|HL	748	3687	2	[nsp2][H][568]	[nsp6][L][59]	[nsp2][L][567]	[nsp6][F][59]
748|3727	LD|HE	748	3727	2	[nsp2][H][568]	[nsp6][E][99]	[nsp2][L][567]	[nsp6][D][99]
748|3728	LM|HL	748	3728	2	[nsp2][H][568]	[nsp6][L][100]	[nsp2][L][567]	[nsp6][M][100]
748|3729	LV|HA	748	3729	2	[nsp2][H][568]	[nsp6][A][101]	[nsp2][L][567]	[nsp6][V][101]
748|3736	LF|HY	748	3736	2	[nsp2][H][568]	[nsp6][Y][108]	[nsp2][L][567]	[nsp6][F][108]
748|3737	LK|HR	748	3737	2	[nsp2][H][568]	[nsp6][R][109]	[nsp2][L][567]	[nsp6][K][109]
748|3748	LV|HL	748	3748	2	[nsp2][H][568]	[nsp6][L][120]	[nsp2][L][567]	[nsp6][V][120]
748|3763	LG|HA	748	3763	2	[nsp2][H][568]	[nsp6][A][135]	[nsp2][L][567]	[nsp6][G][135]
748|3774	LL|HI	748	3774	2	[nsp2][H][568]	[nsp6][I][146]	[nsp2][L][567]	[nsp6][L][146]
748|3796	LI|HV	748	3796	2	[nsp2][H][568]	[nsp6][V][168]	[nsp2][L][567]	[nsp6][I][168]
748|3810	LV|HI	748	3810	2	[nsp2][H][568]	[nsp6][I][182]	[nsp2][L][567]	[nsp6][V][182]
748|3816	LG|HA	748	3816	2	[nsp2][H][568]	[nsp6][A][188]	[nsp2][L][567]	[nsp6][G][188]
748|3820	LM|HV	748	3820	2	[nsp2][H][568]	[nsp6][V][192]	[nsp2][L][567]	[nsp6][M][192]
748|3825	LC|HY	748	3825	2	[nsp2][H][568]	[nsp6][Y][197]	[nsp2][L][567]	[nsp6][C][197]
748|3827	LI|HL	748	3827	2	[nsp2][H][568]	[nsp6][L][199]	[nsp2][L][567]	[nsp6][I][199]
748|3828	LF|HL	748	3828	2	[nsp2][H][568]	[nsp6][L][200]	[nsp2][L][567]	[nsp6][F][200]
748|3848	LF|HC	748	3848	2	[nsp2][H][568]	[nsp6][C][220]	[nsp2][L][567]	[nsp6][F][220]
748|3850	LT|HC	748	3850	2	[nsp2][H][568]	[nsp6][C][222]	[nsp2][L][567]	[nsp6][T][222]
748|3892	LN|HS	748	3892	2	[nsp2][H][568]	[nsp6][S][264]	[nsp2][L][567]	[nsp6][N][264]
748|4016	LF|HY	748	4016	2	[nsp2][H][568]	[nsp8][Y][15]	[nsp2][L][567]	[nsp8][F][15]
748|4137	LN|HG	748	4137	2	[nsp2][H][568]	[nsp8][G][136]	[nsp2][L][567]	[nsp8][N][136]
748|4233	LT|HN	748	4233	2	[nsp2][H][568]	[nsp9][N][34]	[nsp2][L][567]	[nsp9][T][34]
748|4247	LL|HH	748	4247	2	[nsp2][H][568]	[nsp9][H][48]	[nsp2][L][567]	[nsp9][L][48]
748|4335	LA|HP	748	4335	2	[nsp2][H][568]	[nsp10][P][23]	[nsp2][L][567]	[nsp10][A][23]
748|4425	LK|HR	748	4425	2	[nsp2][H][568]	[nsp10][R][113]	[nsp2][L][567]	[nsp10][K][113]
748|4450	LL|HM	748	4450	2	[nsp2][H][568]	[nsp10][M][138]	[nsp2][L][567]	[nsp10][L][138]
748|4456	LQ|HS	748	4456	2	[nsp2][H][568]	[nsp12][S][5]	[nsp2][L][567]	[nsp12][Q][5]
748|4457	LS|HT	748	4457	2	[nsp2][H][568]	[nsp12][T][6]	[nsp2][L][567]	[nsp12][S][6]
748|4528	LF|HM	748	4528	2	[nsp2][H][568]	[nsp12][M][77]	[nsp2][L][567]	[nsp12][F][77]
748|4674	LI|HV	748	4674	2	[nsp2][H][568]	[nsp12][V][223]	[nsp2][L][567]	[nsp12][I][223]
748|4676	LT|HV	748	4676	2	[nsp2][H][568]	[nsp12][V][225]	[nsp2][L][567]	[nsp12][T][225]
748|4680	LS|HC	748	4680	2	[nsp2][H][568]	[nsp12][C][229]	[nsp2][L][567]	[nsp12][S][229]
748|4716	LY|HL	748	4716	2	[nsp2][H][568]	[nsp12][L][265]	[nsp2][L][567]	[nsp12][Y][265]
748|4750	LV|HI	748	4750	2	[nsp2][H][568]	[nsp12][I][299]	[nsp2][L][567]	[nsp12][V][299]
748|5062	LN|HT	748	5062	2	[nsp2][H][568]	[nsp12][T][611]	[nsp2][L][567]	[nsp12][N][611]
748|5094	LT|HS	748	5094	2	[nsp2][H][568]	[nsp12][S][643]	[nsp2][L][567]	[nsp12][T][643]
748|5098	LS|HN	748	5098	2	[nsp2][H][568]	[nsp12][N][647]	[nsp2][L][567]	[nsp12][S][647]
748|5190	LT|HH	748	5190	2	[nsp2][H][568]	[nsp12][H][739]	[nsp2][L][567]	[nsp12][T][739]
748|5191	LD|HE	748	5191	2	[nsp2][H][568]	[nsp12][E][740]	[nsp2][L][567]	[nsp12][D][740]
748|5194	LN|HD	748	5194	2	[nsp2][H][568]	[nsp12][D][743]	[nsp2][L][567]	[nsp12][N][743]
748|5217	LF|HY	748	5217	2	[nsp2][H][568]	[nsp12][Y][766]	[nsp2][L][567]	[nsp12][F][766]
748|5220	LT|HN	748	5220	2	[nsp2][H][568]	[nsp12][N][769]	[nsp2][L][567]	[nsp12][T][769]
748|5223	LS|HA	748	5223	2	[nsp2][H][568]	[nsp12][A][772]	[nsp2][L][567]	[nsp12][S][772]
748|5235	LS|HA	748	5235	2	[nsp2][H][568]	[nsp12][A][784]	[nsp2][L][567]	[nsp12][S][784]
748|5999	LV|HI	748	5999	2	[nsp2][H][568]	[nsp14][I][14]	[nsp2][L][567]	[nsp14][V][14]
748|6084	LE|HD	748	6084	2	[nsp2][H][568]	[nsp14][D][99]	[nsp2][L][567]	[nsp14][E][99]
748|6119	LS|HT	748	6119	2	[nsp2][H][568]	[nsp14][T][134]	[nsp2][L][567]	[nsp14][S][134]
748|6161	LN|HG	748	6161	2	[nsp2][H][568]	[nsp14][G][176]	[nsp2][L][567]	[nsp14][N][176]
748|6205	LA|HS	748	6205	2	[nsp2][H][568]	[nsp14][S][220]	[nsp2][L][567]	[nsp14][A][220]
748|6213	LH|HN	748	6213	2	[nsp2][H][568]	[nsp14][N][228]	[nsp2][L][567]	[nsp14][H][228]
748|6278	LT|HS	748	6278	2	[nsp2][H][568]	[nsp14][S][293]	[nsp2][L][567]	[nsp14][T][293]
748|6279	LI|HV	748	6279	2	[nsp2][H][568]	[nsp14][V][294]	[nsp2][L][567]	[nsp14][I][294]
748|6304	LA|HS	748	6304	2	[nsp2][H][568]	[nsp14][S][319]	[nsp2][L][567]	[nsp14][A][319]
748|6359	LS|HH	748	6359	2	[nsp2][H][568]	[nsp14][H][374]	[nsp2][L][567]	[nsp14][S][374]
748|6422	LV|HT	748	6422	2	[nsp2][H][568]	[nsp14][T][437]	[nsp2][L][567]	[nsp14][V][437]
748|6478	LL|HQ	748	6478	2	[nsp2][H][568]	[nsp14][Q][493]	[nsp2][L][567]	[nsp14][L][493]
748|6519	LF|HY	748	6519	2	[nsp2][H][568]	[nsp15][Y][7]	[nsp2][L][567]	[nsp15][F][7]
748|6531	LQ|HA	748	6531	2	[nsp2][H][568]	[nsp15][A][19]	[nsp2][L][567]	[nsp15][Q][19]
748|6542	LT|HA	748	6542	2	[nsp2][H][568]	[nsp15][A][30]	[nsp2][L][567]	[nsp15][T][30]
748|6554	LL|HI	748	6554	2	[nsp2][H][568]	[nsp15][I][42]	[nsp2][L][567]	[nsp15][L][42]
748|6581	LV|HI	748	6581	2	[nsp2][H][568]	[nsp15][I][69]	[nsp2][L][567]	[nsp15][V][69]
748|6664	LQ|HT	748	6664	2	[nsp2][H][568]	[nsp15][T][152]	[nsp2][L][567]	[nsp15][Q][152]
748|6667	LV|HK	748	6667	2	[nsp2][H][568]	[nsp15][K][155]	[nsp2][L][567]	[nsp15][V][155]
748|6670	LK|HA	748	6670	2	[nsp2][H][568]	[nsp15][A][158]	[nsp2][L][567]	[nsp15][K][158]
748|6674	LL|HV	748	6674	2	[nsp2][H][568]	[nsp15][V][162]	[nsp2][L][567]	[nsp15][L][162]
748|6683	LA|HS	748	6683	2	[nsp2][H][568]	[nsp15][S][171]	[nsp2][L][567]	[nsp15][A][171]
748|6691	LY|HF	748	6691	2	[nsp2][H][568]	[nsp15][F][179]	[nsp2][L][567]	[nsp15][Y][179]
748|6697	LV|HI	748	6697	2	[nsp2][H][568]	[nsp15][I][185]	[nsp2][L][567]	[nsp15][V][185]
748|6713	LQ|HE	748	6713	2	[nsp2][H][568]	[nsp15][E][201]	[nsp2][L][567]	[nsp15][Q][201]
748|6714	LE|HD	748	6714	2	[nsp2][H][568]	[nsp15][D][202]	[nsp2][L][567]	[nsp15][E][202]
748|6723	LI|HT	748	6723	2	[nsp2][H][568]	[nsp15][T][211]	[nsp2][L][567]	[nsp15][I][211]
748|6735	LE|HQ	748	6735	2	[nsp2][H][568]	[nsp15][Q][223]	[nsp2][L][567]	[nsp15][E][223]
748|6763	LL|HM	748	6763	2	[nsp2][H][568]	[nsp15][M][251]	[nsp2][L][567]	[nsp15][L][251]
748|6771	LK|HQ	748	6771	2	[nsp2][H][568]	[nsp15][Q][259]	[nsp2][L][567]	[nsp15][K][259]
748|6776	LE|HK	748	6776	2	[nsp2][H][568]	[nsp15][K][264]	[nsp2][L][567]	[nsp15][E][264]
748|6837	LT|HA	748	6837	2	[nsp2][H][568]	[nsp15][A][325]	[nsp2][L][567]	[nsp15][T][325]
748|6859	LS|HA	748	6859	2	[nsp2][H][568]	[nsp16][A][1]	[nsp2][L][567]	[nsp16][S][1]
748|6890	LD|HE	748	6890	2	[nsp2][H][568]	[nsp16][E][32]	[nsp2][L][567]	[nsp16][D][32]
748|6891	LS|HN	748	6891	2	[nsp2][H][568]	[nsp16][N][33]	[nsp2][L][567]	[nsp16][S][33]
748|6893	LT|HV	748	6893	2	[nsp2][H][568]	[nsp16][V][35]	[nsp2][L][567]	[nsp16][T][35]
748|6894	LL|HI	748	6894	2	[nsp2][H][568]	[nsp16][I][36]	[nsp2][L][567]	[nsp16][L][36]
748|6996	LN|HH	748	6996	2	[nsp2][H][568]	[nsp16][H][138]	[nsp2][L][567]	[nsp16][N][138]
748|7011	LI|HL	748	7011	2	[nsp2][H][568]	[nsp16][L][153]	[nsp2][L][567]	[nsp16][I][153]
748|7016	LQ|HK	748	7016	2	[nsp2][H][568]	[nsp16][K][158]	[nsp2][L][567]	[nsp16][Q][158]
748|7027	LI|HV	748	7027	2	[nsp2][H][568]	[nsp16][V][169]	[nsp2][L][567]	[nsp16][I][169]
748|7046	LA|HS	748	7046	2	[nsp2][H][568]	[nsp16][S][188]	[nsp2][L][567]	[nsp16][A][188]
748|7067	LC|HV	748	7067	2	[nsp2][H][568]	[nsp16][V][209]	[nsp2][L][567]	[nsp16][C][209]
748|7074	LR|HK	748	7074	2	[nsp2][H][568]	[nsp16][K][216]	[nsp2][L][567]	[nsp16][R][216]
748|7081	LV|HT	748	7081	2	[nsp2][H][568]	[nsp16][T][223]	[nsp2][L][567]	[nsp16][V][223]
748|7123	LG|HN	748	7123	2	[nsp2][H][568]	[nsp16][N][265]	[nsp2][L][567]	[nsp16][G][265]
748|7130	LL|HY	748	7130	2	[nsp2][H][568]	[nsp16][Y][272]	[nsp2][L][567]	[nsp16][L][272]
748|7134	LS|HE	748	7134	2	[nsp2][H][568]	[nsp16][E][276]	[nsp2][L][567]	[nsp16][S][276]
748|7148	LI|HV	748	7148	2	[nsp2][H][568]	[nsp16][V][290]	[nsp2][L][567]	[nsp16][I][290]
748|7177	LV|HA	748	7177	2	[nsp2][H][568]	[Spike][A][21]	[nsp2][L][567]	[Spike][V][11]
748|7179	LS|HE	748	7179	2	[nsp2][H][568]	[Spike][E][23]	[nsp2][L][567]	[Spike][S][13]
748|7180	LQ|HG	748	7180	2	[nsp2][H][568]	[Spike][G][24]	[nsp2][L][567]	[Spike][Q][14]
748|7182	LV|HG	748	7182	2	[nsp2][H][568]	[Spike][G][26]	[nsp2][L][567]	[Spike][V][16]
748|7185	LT|HS	748	7185	2	[nsp2][H][568]	[Spike][S][29]	[nsp2][L][567]	[Spike][T][19]
748|7196	LN|HS	748	7196	2	[nsp2][H][568]	[Spike][S][40]	[nsp2][L][567]	[Spike][N][30]
748|7266	LI|HV	748	7266	2	[nsp2][H][568]	[Spike][V][110]	[nsp2][L][567]	[Spike][I][100]
748|7274	LT|HS	748	7274	2	[nsp2][H][568]	[Spike][S][118]	[nsp2][L][567]	[Spike][T][108]
748|7283	LL|HA	748	7283	2	[nsp2][H][568]	[Spike][A][127]	[nsp2][L][567]	[Spike][L][117]
748|7289	LA|HS	748	7289	2	[nsp2][H][568]	[Spike][S][133]	[nsp2][L][567]	[Spike][A][123]
748|7301	LF|HL	748	7301	2	[nsp2][H][568]	[Spike][L][145]	[nsp2][L][567]	[Spike][F][135]
748|7304	LD|HE	748	7304	2	[nsp2][H][568]	[Spike][E][148]	[nsp2][L][567]	[Spike][D][138]
748|7310	LY|HS	748	7310	2	[nsp2][H][568]	[Spike][S][154]	[nsp2][L][567]	[Spike][Y][144]
748|7314	LH|HG	748	7314	2	[nsp2][H][568]	[Spike][G][158]	[nsp2][L][567]	[Spike][H][146]
748|7316	LN|HQ	748	7316	2	[nsp2][H][568]	[Spike][Q][160]	[nsp2][L][567]	[Spike][N][148]
748|7325	LE|HZ	748	7325	2	[nsp2][H][568]	[Spike][W][169]	[nsp2][L][567]	[Spike][E][156]
748|7326	LF|HZ	748	7326	2	[nsp2][H][568]	[Spike][W][170]	[nsp2][L][567]	[Spike][F][157]
748|7330	LS|HQ	748	7330	2	[nsp2][H][568]	[Spike][Q][174]	[nsp2][L][567]	[Spike][S][161]
748|7333	LA|HF	748	7333	2	[nsp2][H][568]	[Spike][F][177]	[nsp2][L][567]	[Spike][N][164]
748|7374	LF|HL	748	7374	2	[nsp2][H][568]	[Spike][L][218]	[nsp2][L][567]	[Spike][F][201]
748|7422	LH|HF	748	7422	2	[nsp2][H][568]	[Spike][F][266]	[nsp2][L][567]	[Spike][H][245]
748|7423	LR|HS	748	7423	2	[nsp2][H][568]	[Spike][S][267]	[nsp2][L][567]	[Spike][R][246]
748|7425	LD|HT	748	7425	2	[nsp2][H][568]	[Spike][T][269]	[nsp2][L][567]	[Spike][Y][248]
748|7428	LP|HZ	748	7428	2	[nsp2][H][568]	[Spike][W][272]	[nsp2][L][567]	[Spike][P][251]
748|7434	LG|HN	748	7434	2	[nsp2][H][568]	[Spike][N][278]	[nsp2][L][567]	[Spike][G][257]
748|7436	LT|HL	748	7436	2	[nsp2][H][568]	[Spike][L][280]	[nsp2][L][567]	[Spike][T][259]
748|7471	LL|HQ	748	7471	2	[nsp2][H][568]	[Spike][Q][315]	[nsp2][L][567]	[Spike][L][293]
748|7477	LT|HL	748	7477	2	[nsp2][H][568]	[Spike][L][321]	[nsp2][L][567]	[Spike][T][299]
748|7485	LT|HN	748	7485	2	[nsp2][H][568]	[Spike][N][329]	[nsp2][L][567]	[Spike][T][307]
748|749	LP|HD	748	749	2	[nsp2][H][568]	[nsp2][D][569]	[nsp2][L][567]	[nsp2][P][568]
748|7503	LS|HE	748	7503	2	[nsp2][H][568]	[Spike][E][347]	[nsp2][L][567]	[Spike][S][325]
748|751	LE|HV	748	751	2	[nsp2][H][568]	[nsp2][V][571]	[nsp2][L][567]	[nsp2][E][570]
748|752	LV|HL	748	752	2	[nsp2][H][568]	[nsp2][L][572]	[nsp2][L][567]	[nsp2][V][571]
748|753	LL|HT	748	753	2	[nsp2][H][568]	[nsp2][T][573]	[nsp2][L][567]	[nsp2][L][572]
748|754	LT|HS	748	754	2	[nsp2][H][568]	[nsp2][S][574]	[nsp2][L][567]	[nsp2][T][573]
748|7540	LI|HV	748	7540	2	[nsp2][H][568]	[Spike][V][384]	[nsp2][L][567]	[Spike][V][362]
748|761	LT|HN	748	761	2	[nsp2][H][568]	[nsp2][N][581]	[nsp2][L][567]	[nsp2][T][580]
748|765	LQ|HE	748	765	2	[nsp2][H][568]	[nsp2][E][585]	[nsp2][L][567]	[nsp2][Q][584]
748|766	LP|HA	748	766	2	[nsp2][H][568]	[nsp2][A][586]	[nsp2][L][567]	[nsp2][P][585]
748|769	LQ|HT	748	769	2	[nsp2][H][568]	[nsp2][T][589]	[nsp2][L][567]	[nsp2][Q][588]
748|771	LT|HV	748	771	2	[nsp2][H][568]	[nsp2][V][591]	[nsp2][L][567]	[nsp2][T][590]
748|773	LE|HS	748	773	2	[nsp2][H][568]	[nsp2][S][593]	[nsp2][L][567]	[nsp2][E][592]
748|774	LA|HF	748	774	2	[nsp2][H][568]	[nsp2][F][594]	[nsp2][L][567]	[nsp2][A][593]
748|7741	LL|HQ	748	7741	2	[nsp2][H][568]	[Spike][Q][585]	[nsp2][L][567]	[Spike][L][560]
748|775	LV|HT	748	775	2	[nsp2][H][568]	[nsp2][T][595]	[nsp2][L][567]	[nsp2][V][594]
748|7756	LA|HS	748	7756	2	[nsp2][H][568]	[Spike][S][600]	[nsp2][L][567]	[Spike][A][575]
748|776	LE|HN	748	776	2	[nsp2][H][568]	[nsp2][N][596]	[nsp2][L][567]	[nsp2][E][595]
748|7769	LT|HS	748	7769	2	[nsp2][H][568]	[Spike][S][613]	[nsp2][L][567]	[Spike][T][588]
748|777	LA|HG	748	777	2	[nsp2][H][568]	[nsp2][G][597]	[nsp2][L][567]	[nsp2][A][596]
748|778	LP|HA	748	778	2	[nsp2][H][568]	[nsp2][A][598]	[nsp2][L][567]	[nsp2][P][597]
748|7787	LN|HS	748	7787	2	[nsp2][H][568]	[Spike][S][631]	[nsp2][L][567]	[Spike][N][606]
748|779	LL|HV	748	779	2	[nsp2][H][568]	[nsp2][V][599]	[nsp2][L][567]	[nsp2][L][598]
748|7931	LI|HL	748	7931	2	[nsp2][H][568]	[Spike][L][775]	[nsp2][L][567]	[Spike][T][747]
748|797	LT|HK	748	797	2	[nsp2][H][568]	[nsp2][K][617]	[nsp2][L][567]	[nsp2][T][616]
748|7972	LI|HM	748	7972	2	[nsp2][H][568]	[Spike][M][816]	[nsp2][L][567]	[Spike][I][788]
748|7977	LP|HA	748	7977	2	[nsp2][H][568]	[Spike][A][821]	[nsp2][L][567]	[Spike][P][793]
748|799	LK|HQ	748	799	2	[nsp2][H][568]	[nsp2][Q][619]	[nsp2][L][567]	[nsp2][K][618]
748|7997	LS|HT	748	7997	2	[nsp2][H][568]	[Spike][T][841]	[nsp2][L][567]	[Spike][S][813]
748|8018	LI|HM	748	8018	2	[nsp2][H][568]	[Spike][M][862]	[nsp2][L][567]	[Spike][I][834]
748|8029	LA|HS	748	8029	2	[nsp2][H][568]	[Spike][S][873]	[nsp2][L][567]	[Spike][A][845]
748|804	LA|HS	748	804	2	[nsp2][H][568]	[nsp2][S][624]	[nsp2][L][567]	[nsp2][A][623]
748|8056	LQ|HA	748	8056	2	[nsp2][H][568]	[Spike][A][900]	[nsp2][L][567]	[Spike][Q][872]
748|8059	LS|HA	748	8059	2	[nsp2][H][568]	[Spike][A][903]	[nsp2][L][567]	[Spike][S][875]
748|806	LN|HG	748	806	2	[nsp2][H][568]	[nsp2][G][626]	[nsp2][L][567]	[nsp2][N][625]
748|8066	LI|HA	748	8066	2	[nsp2][H][568]	[Spike][A][910]	[nsp2][L][567]	[Spike][I][882]
748|807	LM|HL	748	807	2	[nsp2][H][568]	[nsp2][L][627]	[nsp2][L][567]	[nsp2][M][626]
748|808	LM|HL	748	808	2	[nsp2][H][568]	[nsp2][L][628]	[nsp2][L][567]	[nsp2][M][627]
748|809	LV|HA	748	809	2	[nsp2][H][568]	[nsp2][A][629]	[nsp2][L][567]	[nsp2][V][628]
748|813	LT|HV	748	813	2	[nsp2][H][568]	[nsp2][V][633]	[nsp2][L][567]	[nsp2][T][632]
748|815	LT|HR	748	815	2	[nsp2][H][568]	[nsp2][R][635]	[nsp2][L][567]	[nsp2][T][634]
748|824	LZ|HG	748	824	2	[nsp2][H][568]	[nsp3][G][5]	[nsp2][L][567]	[nsp3][-][4]
748|8272	LH|HY	748	8272	2	[nsp2][H][568]	[Spike][Y][1116]	[nsp2][L][567]	[Spike][H][1088]
748|8285	LH|HS	748	8285	2	[nsp2][H][568]	[Spike][S][1129]	[nsp2][L][567]	[Spike][H][1101]
748|829	LD|HE	748	829	2	[nsp2][H][568]	[nsp3][E][10]	[nsp2][L][567]	[nsp3][D][9]
748|8295	LE|HS	748	8295	2	[nsp2][H][568]	[Spike][S][1139]	[nsp2][L][567]	[Spike][E][1111]
748|8317	LV|HI	748	8317	2	[nsp2][H][568]	[Spike][I][1161]	[nsp2][L][567]	[Spike][V][1133]
748|833	LI|HL	748	833	2	[nsp2][H][568]	[nsp3][L][14]	[nsp2][L][567]	[nsp3][I][13]
748|840	LS|HN	748	840	2	[nsp2][H][568]	[nsp3][N][21]	[nsp2][L][567]	[nsp3][S][20]
748|8400	LI|HV	748	8400	2	[nsp2][H][568]	[Spike][V][1244]	[nsp2][L][567]	[Spike][I][1216]
748|8417	LM|HL	748	8417	2	[nsp2][H][568]	[Spike][L][1261]	[nsp2][L][567]	[Spike][M][1233]
748|8431	LC|HA	748	8431	2	[nsp2][H][568]	[Spike][A][1275]	[nsp2][L][567]	[Spike][C][1247]
748|8470	LV|HI	748	8470	2	[nsp2][H][568]	[3a][I][13]	[nsp2][L][567]	[3a][V][13]
748|8472	LL|HR	748	8472	2	[nsp2][H][568]	[3a][R][15]	[nsp2][L][567]	[3a][L][15]
748|8474	LQ|HP	748	8474	2	[nsp2][H][568]	[3a][P][17]	[nsp2][L][567]	[3a][Q][17]
748|8476	LE|HK	748	8476	2	[nsp2][H][568]	[3a][K][19]	[nsp2][L][567]	[3a][E][19]
748|8478	LK|HE	748	8478	2	[nsp2][H][568]	[3a][E][21]	[nsp2][L][567]	[3a][K][21]
748|8479	LD|HN	748	8479	2	[nsp2][H][568]	[3a][N][22]	[nsp2][L][567]	[3a][D][22]
748|8481	LT|HS	748	8481	2	[nsp2][H][568]	[3a][S][24]	[nsp2][L][567]	[3a][T][24]
748|8483	LS|HA	748	8483	2	[nsp2][H][568]	[3a][A][26]	[nsp2][L][567]	[3a][S][26]
748|8484	LD|HS	748	8484	2	[nsp2][H][568]	[3a][S][27]	[nsp2][L][567]	[3a][D][27]
748|8485	LS|HT	748	8485	2	[nsp2][H][568]	[3a][T][28]	[nsp2][L][567]	[3a][F][28]
748|8486	LI|HV	748	8486	2	[nsp2][H][568]	[3a][V][29]	[nsp2][L][567]	[3a][V][29]
748|8487	LR|HH	748	8487	2	[nsp2][H][568]	[3a][H][30]	[nsp2][L][567]	[3a][R][30]
748|8494	LI|HL	748	8494	2	[nsp2][H][568]	[3a][L][37]	[nsp2][L][567]	[3a][I][37]
748|851	LI|HV	748	851	2	[nsp2][H][568]	[nsp3][V][32]	[nsp2][L][567]	[nsp3][I][31]
748|8524	LT|HA	748	8524	2	[nsp2][H][568]	[3a][A][67]	[nsp2][L][567]	[3a][T][64]
748|8526	LK|HH	748	8526	2	[nsp2][H][568]	[3a][H][69]	[nsp2][L][567]	[3a][K][66]
748|8534	LS|HY	748	8534	2	[nsp2][H][568]	[3a][Y][77]	[nsp2][L][567]	[3a][S][74]
748|8538	LH|HQ	748	8538	2	[nsp2][H][568]	[3a][Q][81]	[nsp2][L][567]	[3a][H][78]
748|8550	LV|HI	748	8550	2	[nsp2][H][568]	[3a][I][93]	[nsp2][L][567]	[3a][V][90]
748|8561	LL|HM	748	8561	2	[nsp2][H][568]	[3a][M][104]	[nsp2][L][567]	[3a][L][101]
748|8577	LS|HI	748	8577	2	[nsp2][H][568]	[3a][I][120]	[nsp2][L][567]	[3a][S][117]
748|8581	LV|HC	748	8581	2	[nsp2][H][568]	[3a][C][124]	[nsp2][L][567]	[3a][V][121]
748|8587	LL|HC	748	8587	2	[nsp2][H][568]	[3a][C][130]	[nsp2][L][567]	[3a][L][127]
748|8607	LL|HV	748	8607	2	[nsp2][H][568]	[3a][V][150]	[nsp2][L][567]	[3a][L][147]
748|8625	LS|HD	748	8625	2	[nsp2][H][568]	[3a][D][168]	[nsp2][L][567]	[3a][S][165]
748|8626	LS|HT	748	8626	2	[nsp2][H][568]	[3a][T][169]	[nsp2][L][567]	[3a][S][166]
748|8639	LI|HK	748	8639	2	[nsp2][H][568]	[3a][K][182]	[nsp2][L][567]	[3a][I][179]
748|8640	LS|HL	748	8640	2	[nsp2][H][568]	[3a][L][183]	[nsp2][L][567]	[3a][S][180]
748|8641	LE|HK	748	8641	2	[nsp2][H][568]	[3a][K][184]	[nsp2][L][567]	[3a][E][181]
748|8642	LH|HE	748	8642	2	[nsp2][H][568]	[3a][E][185]	[nsp2][L][567]	[3a][H][182]
748|8650	LT|HS	748	8650	2	[nsp2][H][568]	[3a][S][193]	[nsp2][L][567]	[3a][T][190]
748|8652	LK|HD	748	8652	2	[nsp2][H][568]	[3a][D][195]	[nsp2][L][567]	[3a][K][192]
748|8654	LE|HH	748	8654	2	[nsp2][H][568]	[3a][H][197]	[nsp2][L][567]	[3a][E][194]
748|866	LL|HS	748	866	2	[nsp2][H][568]	[nsp3][S][47]	[nsp2][L][567]	[nsp3][L][46]
748|8660	LC|HY	748	8660	2	[nsp2][H][568]	[3a][Y][203]	[nsp2][L][567]	[3a][C][200]
748|8665	LS|HG	748	8665	2	[nsp2][H][568]	[3a][G][208]	[nsp2][L][567]	[3a][S][205]
748|8669	LS|HE	748	8669	2	[nsp2][H][568]	[3a][E][212]	[nsp2][L][567]	[3a][S][209]
748|8670	LD|HV	748	8670	2	[nsp2][H][568]	[3a][V][213]	[nsp2][L][567]	[3a][D][210]
748|8675	LY|HE	748	8675	2	[nsp2][H][568]	[3a][E][218]	[nsp2][L][567]	[3a][Y][215]
748|8687	LH|HN	748	8687	2	[nsp2][H][568]	[3a][N][230]	[nsp2][L][567]	[3a][H][227]
748|8688	LV|HA	748	8688	2	[nsp2][H][568]	[3a][A][231]	[nsp2][L][567]	[3a][V][228]
748|8696	LI|HL	748	8696	2	[nsp2][H][568]	[3a][L][239]	[nsp2][L][567]	[3a][I][236]
748|8698	LD|HZ	748	8698	2	[nsp2][H][568]	[3a][W][241]	[nsp2][L][567]	[3a][D][238]
748|8700	LE|HK	748	8700	2	[nsp2][H][568]	[3a][K][243]	[nsp2][L][567]	[3a][E][239]
748|8701	LP|HD	748	8701	2	[nsp2][H][568]	[3a][D][244]	[nsp2][L][567]	[3a][P][240]
748|871	LN|HT	748	871	2	[nsp2][H][568]	[nsp3][T][52]	[nsp2][L][567]	[nsp3][N][51]
748|8722	LE|HD	748	8722	2	[nsp2][H][568]	[3a][D][265]	[nsp2][L][567]	[3a][E][261]
748|879	LD|HE	748	879	2	[nsp2][H][568]	[nsp3][E][60]	[nsp2][L][567]	[nsp3][D][59]
748|8791	LS|HT	748	8791	2	[nsp2][H][568]	[envelope][T][55]	[nsp2][L][567]	[envelope][S][55]
748|8792	LF|HV	748	8792	2	[nsp2][H][568]	[envelope][V][56]	[nsp2][L][567]	[envelope][F][56]
748|8805	LR|HE	748	8805	2	[nsp2][H][568]	[envelope][E][69]	[nsp2][L][567]	[envelope][R][69]
748|8806	LZ|HG	748	8806	2	[nsp2][H][568]	[envelope][G][70]	[nsp2][L][567]	[envelope][-][69]
748|8814	LS|HA	748	8814	2	[nsp2][H][568]	[membrane][A][2]	[nsp2][L][567]	[membrane][A][2]
748|882	LI|HV	748	882	2	[nsp2][H][568]	[nsp3][V][63]	[nsp2][L][567]	[nsp3][I][62]
748|8843	LT|HA	748	8843	2	[nsp2][H][568]	[membrane][A][31]	[nsp2][L][567]	[membrane][T][30]
748|8846	LC|HM	748	8846	2	[nsp2][H][568]	[membrane][M][34]	[nsp2][L][567]	[membrane][C][33]
748|8853	LA|HS	748	8853	2	[nsp2][H][568]	[membrane][S][41]	[nsp2][L][567]	[membrane][A][40]
748|8865	LI|HV	748	8865	2	[nsp2][H][568]	[membrane][V][53]	[nsp2][L][567]	[membrane][I][52]
748|8889	LI|HV	748	8889	2	[nsp2][H][568]	[membrane][V][77]	[nsp2][L][567]	[membrane][I][76]
748|890	LE|HD	748	890	2	[nsp2][H][568]	[nsp3][D][71]	[nsp2][L][567]	[nsp3][E][70]
748|8900	LL|HI	748	8900	2	[nsp2][H][568]	[membrane][I][88]	[nsp2][L][567]	[membrane][L][87]
748|8910	LI|HV	748	8910	2	[nsp2][H][568]	[membrane][V][98]	[nsp2][L][567]	[membrane][I][97]
748|8938	LH|HR	748	8938	2	[nsp2][H][568]	[membrane][R][126]	[nsp2][L][567]	[membrane][H][125]
748|8947	LL|HM	748	8947	2	[nsp2][H][568]	[membrane][M][135]	[nsp2][L][567]	[membrane][L][134]
748|895	LL|HM	748	895	2	[nsp2][H][568]	[nsp3][M][76]	[nsp2][L][567]	[nsp3][L][75]
748|8958	LL|HI	748	8958	2	[nsp2][H][568]	[membrane][I][146]	[nsp2][L][567]	[membrane][L][145]
748|8964	LI|HM	748	8964	2	[nsp2][H][568]	[membrane][M][152]	[nsp2][L][567]	[membrane][I][151]
748|8968	LH|HS	748	8968	2	[nsp2][H][568]	[membrane][S][156]	[nsp2][L][567]	[membrane][H][155]
748|9001	LA|HG	748	9001	2	[nsp2][H][568]	[membrane][G][189]	[nsp2][L][567]	[membrane][A][188]
748|9002	LG|HT	748	9002	2	[nsp2][H][568]	[membrane][T][190]	[nsp2][L][567]	[membrane][G][189]
748|9010	LS|HN	748	9010	2	[nsp2][H][568]	[membrane][N][198]	[nsp2][L][567]	[membrane][S][197]
748|9025	LS|HG	748	9025	2	[nsp2][H][568]	[membrane][G][213]	[nsp2][L][567]	[membrane][S][212]
748|9027	LS|HN	748	9027	2	[nsp2][H][568]	[membrane][N][215]	[nsp2][L][567]	[membrane][S][214]
748|904	LM|HV	748	904	2	[nsp2][H][568]	[nsp3][V][85]	[nsp2][L][567]	[nsp3][M][84]
748|9067	LE|HG	748	9067	2	[nsp2][H][568]	[nucleocapsid][G][32]	[nsp2][L][567]	[nucleocapsid][E][31]
748|907	LY|HF	748	907	2	[nsp2][H][568]	[nsp3][F][88]	[nsp2][L][567]	[nsp3][Y][87]
748|9099	LD|HE	748	9099	2	[nsp2][H][568]	[nucleocapsid][E][64]	[nsp2][L][567]	[nucleocapsid][D][63]
748|9115	LS|HG	748	9115	2	[nsp2][H][568]	[nucleocapsid][G][80]	[nsp2][L][567]	[nucleocapsid][S][79]
748|912	LE|HD	748	912	2	[nsp2][H][568]	[nsp3][D][93]	[nsp2][L][567]	[nsp3][E][92]
748|913	LS|HA	748	913	2	[nsp2][H][568]	[nsp3][A][94]	[nsp2][L][567]	[nsp3][S][93]
748|9130	LI|HV	748	9130	2	[nsp2][H][568]	[nucleocapsid][V][95]	[nsp2][L][567]	[nucleocapsid][I][94]
748|9139	LD|HE	748	9139	2	[nsp2][H][568]	[nucleocapsid][E][104]	[nsp2][L][567]	[nucleocapsid][D][103]
748|9156	LG|HS	748	9156	2	[nsp2][H][568]	[nucleocapsid][S][121]	[nsp2][L][567]	[nucleocapsid][G][120]
748|916	LF|HE	748	916	2	[nsp2][H][568]	[nsp3][E][97]	[nsp2][L][567]	[nsp3][F][96]
748|9164	LD|HE	748	9164	2	[nsp2][H][568]	[nucleocapsid][E][129]	[nsp2][L][567]	[nucleocapsid][D][128]
748|9167	LI|HV	748	9167	2	[nsp2][H][568]	[nucleocapsid][V][132]	[nsp2][L][567]	[nucleocapsid][I][131]
748|9188	LA|HN	748	9188	2	[nsp2][H][568]	[nucleocapsid][N][153]	[nsp2][L][567]	[nucleocapsid][A][152]
748|919	LA|HS	748	919	2	[nsp2][H][568]	[nsp3][S][100]	[nsp2][L][567]	[nsp3][A][99]
748|9228	LN|HG	748	9228	2	[nsp2][H][568]	[nucleocapsid][G][193]	[nsp2][L][567]	[nucleocapsid][N][192]
748|9229	LS|HN	748	9229	2	[nsp2][H][568]	[nucleocapsid][N][194]	[nsp2][L][567]	[nucleocapsid][S][193]
748|9241	LT|HN	748	9241	2	[nsp2][H][568]	[nucleocapsid][N][206]	[nsp2][L][567]	[nucleocapsid][T][205]
748|9249	LG|HS	748	9249	2	[nsp2][H][568]	[nucleocapsid][S][214]	[nsp2][L][567]	[nucleocapsid][G][212]
748|9250	LN|HG	748	9250	2	[nsp2][H][568]	[nucleocapsid][G][215]	[nsp2][L][567]	[nucleocapsid][N][213]
748|9253	LD|HE	748	9253	2	[nsp2][H][568]	[nucleocapsid][E][218]	[nsp2][L][567]	[nucleocapsid][D][216]
748|9254	LA|HT	748	9254	2	[nsp2][H][568]	[nucleocapsid][T][219]	[nsp2][L][567]	[nucleocapsid][A][217]
748|9271	LM|HV	748	9271	2	[nsp2][H][568]	[nucleocapsid][V][236]	[nsp2][L][567]	[nucleocapsid][M][234]
748|932	LD|HE	748	932	2	[nsp2][H][568]	[nsp3][E][113]	[nsp2][L][567]	[nsp3][D][112]
748|935	LZ|HC	748	935	2	[nsp2][H][568]	[nsp3][C][116]	[nsp2][L][567]	[nsp3][-][114]
748|9371	LT|HH	748	9371	2	[nsp2][H][568]	[nucleocapsid][H][336]	[nsp2][L][567]	[nucleocapsid][T][334]
748|9413	LA|HT	748	9413	2	[nsp2][H][568]	[nucleocapsid][T][378]	[nsp2][L][567]	[nucleocapsid][A][376]
748|9418	LA|HP	748	9418	2	[nsp2][H][568]	[nucleocapsid][P][383]	[nsp2][L][567]	[nucleocapsid][A][381]
748|9427	LQ|HP	748	9427	2	[nsp2][H][568]	[nucleocapsid][P][392]	[nsp2][L][567]	[nucleocapsid][Q][390]
748|9437	LL|HM	748	9437	2	[nsp2][H][568]	[nucleocapsid][M][402]	[nsp2][L][567]	[nucleocapsid][L][400]
748|9442	LK|HR	748	9442	2	[nsp2][H][568]	[nucleocapsid][R][407]	[nsp2][L][567]	[nucleocapsid][K][405]
748|9446	LQ|HN	748	9446	2	[nsp2][H][568]	[nucleocapsid][N][411]	[nsp2][L][567]	[nucleocapsid][Q][409]
748|9450	LS|HG	748	9450	2	[nsp2][H][568]	[nucleocapsid][G][415]	[nsp2][L][567]	[nucleocapsid][S][413]
748|9451	LZ|HA	748	9451	2	[nsp2][H][568]	[nucleocapsid][A][416]	[nsp2][L][567]	[nucleocapsid][-][413]
748|9452	LZ|HS	748	9452	2	[nsp2][H][568]	[nucleocapsid][S][417]	[nsp2][L][567]	[nucleocapsid][-][413]
748|947	LP|HE	748	947	2	[nsp2][H][568]	[nsp3][E][128]	[nsp2][L][567]	[nsp3][P][125]
748|949	LT|HC	748	949	2	[nsp2][H][568]	[nsp3][C][130]	[nsp2][L][567]	[nsp3][T][127]
748|950	LQ|HE	748	950	2	[nsp2][H][568]	[nsp3][E][131]	[nsp2][L][567]	[nsp3][Q][128]
748|951	LY|HH	748	951	2	[nsp2][H][568]	[nsp3][H][132]	[nsp2][L][567]	[nsp3][Y][129]
748|962	LK|HL	748	962	2	[nsp2][H][568]	[nsp3][L][143]	[nsp2][L][567]	[nsp3][K][140]
748|969	LT|HS	748	969	2	[nsp2][H][568]	[nsp3][S][150]	[nsp2][L][567]	[nsp3][T][147]
748|970	LS|HT	748	970	2	[nsp2][H][568]	[nsp3][T][151]	[nsp2][L][567]	[nsp3][S][148]
748|990	LQ|HE	748	990	2	[nsp2][H][568]	[nsp3][E][171]	[nsp2][L][567]	[nsp3][Q][157]
748|999	LS|HT	748	999	2	[nsp2][H][568]	[nsp3][T][180]	[nsp2][L][567]	[nsp3][S][166]
7480|7486	SI|TV	7480	7486	2	[Spike][T][324]	[Spike][V][330]	[Spike][T][302]	[Spike][V][308]
7480|7501	SS|TT	7480	7501	2	[Spike][T][324]	[Spike][T][345]	[Spike][T][302]	[Spike][T][323]
7480|7517	SG|TD	7480	7517	2	[Spike][T][324]	[Spike][D][361]	[Spike][T][302]	[Spike][G][339]
7480|7518	SE|TK	7480	7518	2	[Spike][T][324]	[Spike][K][362]	[Spike][T][302]	[Spike][E][340]
7480|7534	SK|TT	7480	7534	2	[Spike][T][324]	[Spike][T][378]	[Spike][T][302]	[Spike][K][356]
7480|7535	SR|TK	7480	7535	2	[Spike][T][324]	[Spike][K][379]	[Spike][T][302]	[Spike][R][357]
7480|7538	SN|TD	7480	7538	2	[Spike][T][324]	[Spike][D][382]	[Spike][T][302]	[Spike][N][360]
7480|7544	SS|TT	7480	7544	2	[Spike][T][324]	[Spike][T][388]	[Spike][T][302]	[Spike][S][366]
7480|7564	SA|TP	7480	7564	2	[Spike][T][324]	[Spike][P][408]	[Spike][T][302]	[Spike][P][384]
7480|7565	ST|TS	7480	7565	2	[Spike][T][324]	[Spike][S][409]	[Spike][T][302]	[Spike][T][385]
7480|7568	SN|TI	7480	7568	2	[Spike][T][324]	[Spike][I][412]	[Spike][T][302]	[Spike][N][388]
7480|7573	SS|TT	7480	7573	2	[Spike][T][324]	[Spike][T][417]	[Spike][T][302]	[Spike][T][393]
7480|7574	SN|TS	7480	7574	2	[Spike][T][324]	[Spike][S][418]	[Spike][T][302]	[Spike][N][394]
7480|7579	SS|TT	7480	7579	2	[Spike][T][324]	[Spike][T][423]	[Spike][T][302]	[Spike][S][399]
7480|7581	SV|TL	7480	7581	2	[Spike][T][324]	[Spike][L][425]	[Spike][T][302]	[Spike][V][401]
7480|7582	SV|TI	7480	7582	2	[Spike][T][324]	[Spike][I][426]	[Spike][T][302]	[Spike][I][402]
7480|7583	SK|TR	7480	7583	2	[Spike][T][324]	[Spike][R][427]	[Spike][T][302]	[Spike][R][403]
7480|7585	SD|TS	7480	7585	2	[Spike][T][324]	[Spike][S][429]	[Spike][T][302]	[Spike][D][405]
7480|7586	SD|TE	7480	7586	2	[Spike][T][324]	[Spike][E][430]	[Spike][T][302]	[Spike][E][406]
7480|7614	SL|TI	7480	7614	2	[Spike][T][324]	[Spike][I][458]	[Spike][T][302]	[Spike][I][434]
7480|7627	SG|TZ	7480	7627	2	[Spike][T][324]	[Spike][W][471]	[Spike][T][302]	[Spike][G][447]
7480|7628	SN|TZ	7480	7628	2	[Spike][T][324]	[Spike][W][472]	[Spike][T][302]	[Spike][N][448]
7480|7629	SY|TZ	7480	7629	2	[Spike][T][324]	[Spike][W][473]	[Spike][T][302]	[Spike][Y][449]
7480|7650	SN|TS	7480	7650	2	[Spike][T][324]	[Spike][S][494]	[Spike][T][302]	[Spike][T][470]
7480|7654	SS|TZ	7480	7654	2	[Spike][T][324]	[Spike][W][498]	[Spike][T][302]	[Spike][Q][474]
7480|7655	SP|TZ	7480	7655	2	[Spike][T][324]	[Spike][W][499]	[Spike][T][302]	[Spike][A][475]
7480|7657	SG|TZ	7480	7657	2	[Spike][T][324]	[Spike][W][501]	[Spike][T][302]	[Spike][S][477]
7480|7660	SC|TZ	7480	7660	2	[Spike][T][324]	[Spike][W][504]	[Spike][T][302]	[Spike][C][480]
7480|7663	SP|TZ	7480	7663	2	[Spike][T][324]	[Spike][W][507]	[Spike][T][302]	[Spike][V][483]
7480|7669	SY|TV	7480	7669	2	[Spike][T][324]	[Spike][V][513]	[Spike][T][302]	[Spike][Y][489]
7480|7671	SP|TT	7480	7671	2	[Spike][T][324]	[Spike][T][515]	[Spike][T][302]	[Spike][P][491]
7480|7676	SG|TD	7480	7676	2	[Spike][T][324]	[Spike][D][520]	[Spike][T][302]	[Spike][G][496]
7480|7680	ST|TP	7480	7680	2	[Spike][T][324]	[Spike][P][524]	[Spike][T][302]	[Spike][P][499]
7480|7681	ST|TN	7480	7681	2	[Spike][T][324]	[Spike][N][525]	[Spike][T][302]	[Spike][T][500]
7480|7688	SP|TA	7480	7688	2	[Spike][T][324]	[Spike][A][532]	[Spike][T][302]	[Spike][P][507]
7480|7689	SY|TT	7480	7689	2	[Spike][T][324]	[Spike][T][533]	[Spike][T][302]	[Spike][Y][508]
7480|7715	SI|TV	7480	7715	2	[Spike][T][324]	[Spike][V][559]	[Spike][T][302]	[Spike][V][534]
7480|7728	ST|TK	7480	7728	2	[Spike][T][324]	[Spike][K][572]	[Spike][T][302]	[Spike][T][547]
7480|7742	SP|TS	7480	7742	2	[Spike][T][324]	[Spike][S][586]	[Spike][T][302]	[Spike][P][561]
7480|7750	SV|TT	7480	7750	2	[Spike][T][324]	[Spike][T][594]	[Spike][T][302]	[Spike][I][569]
7480|7763	SS|TL	7480	7763	2	[Spike][T][324]	[Spike][L][607]	[Spike][T][302]	[Spike][L][582]
7480|7840	SD|TN	7480	7840	2	[Spike][T][324]	[Spike][N][684]	[Spike][T][302]	[Spike][N][657]
7480|7841	ST|TA	7480	7841	2	[Spike][T][324]	[Spike][A][685]	[Spike][T][302]	[Spike][N][658]
7480|7860	SV|TA	7480	7860	2	[Spike][T][324]	[Spike][A][704]	[Spike][T][302]	[Spike][Q][677]
7480|7872	SS|TG	7480	7872	2	[Spike][T][324]	[Spike][G][716]	[Spike][T][302]	[Spike][A][688]
7480|7886	SD|TE	7480	7886	2	[Spike][T][324]	[Spike][E][730]	[Spike][T][302]	[Spike][E][702]
7480|7887	SS|TN	7480	7887	2	[Spike][T][324]	[Spike][N][731]	[Spike][T][302]	[Spike][N][703]
7480|7895	ST|TS	7480	7895	2	[Spike][T][324]	[Spike][S][739]	[Spike][T][302]	[Spike][S][711]
7480|7906	SI|TV	7480	7906	2	[Spike][T][324]	[Spike][V][750]	[Spike][T][302]	[Spike][V][722]
7480|7923	SN|TT	7480	7923	2	[Spike][T][324]	[Spike][T][767]	[Spike][T][302]	[Spike][T][739]
7480|7931	ST|TL	7480	7931	2	[Spike][T][324]	[Spike][L][775]	[Spike][T][302]	[Spike][T][747]
7480|7934	SA|TS	7480	7934	2	[Spike][T][324]	[Spike][S][778]	[Spike][T][302]	[Spike][S][750]
7480|7960	SR|TK	7480	7960	2	[Spike][T][324]	[Spike][K][804]	[Spike][T][302]	[Spike][K][776]
7480|7963	SR|TQ	7480	7963	2	[Spike][T][324]	[Spike][Q][807]	[Spike][T][302]	[Spike][Q][779]
7480|7978	SL|TI	7480	7978	2	[Spike][T][324]	[Spike][I][822]	[Spike][T][302]	[Spike][I][794]
7480|8257	SR|TK	7480	8257	2	[Spike][T][324]	[Spike][K][1101]	[Spike][T][302]	[Spike][K][1073]
7480|8281	SF|TS	7480	8281	2	[Spike][T][324]	[Spike][S][1125]	[Spike][T][302]	[Spike][S][1097]
7480|8294	SF|TY	7480	8294	2	[Spike][T][324]	[Spike][Y][1138]	[Spike][T][302]	[Spike][Y][1110]
7480|8472	SA|TR	7480	8472	2	[Spike][T][324]	[3a][R][15]	[Spike][T][302]	[3a][L][15]
7480|8478	SD|TE	7480	8478	2	[Spike][T][324]	[3a][E][21]	[Spike][T][302]	[3a][K][21]
7480|8505	SI|TV	7480	8505	2	[Spike][T][324]	[3a][V][48]	[Spike][T][302]	[3a][V][48]
7480|8512	SF|TL	7480	8512	2	[Spike][T][324]	[3a][L][55]	[Spike][T][302]	[3a][L][52]
7480|8520	ST|TS	7480	8520	2	[Spike][T][324]	[3a][S][63]	[Spike][T][302]	[3a][S][60]
7480|8526	SN|TH	7480	8526	2	[Spike][T][324]	[3a][H][69]	[Spike][T][302]	[3a][K][66]
7480|8540	SI|TV	7480	8540	2	[Spike][T][324]	[3a][V][83]	[Spike][T][302]	[3a][V][80]
7480|8577	SC|TI	7480	8577	2	[Spike][T][324]	[3a][I][120]	[Spike][T][302]	[3a][S][117]
7480|8578	SI|TV	7480	8578	2	[Spike][T][324]	[3a][V][121]	[Spike][T][302]	[3a][I][118]
7480|8580	SA|TF	7480	8580	2	[Spike][T][324]	[3a][F][123]	[Spike][T][302]	[3a][F][120]
7480|9024	SA|TS	7480	9024	2	[Spike][T][324]	[membrane][S][212]	[Spike][T][302]	[membrane][S][211]
7481|7485	VE|IN	7481	7485	2	[Spike][I][325]	[Spike][N][329]	[Spike][L][303]	[Spike][T][307]
7481|7517	VG|ID	7481	7517	2	[Spike][I][325]	[Spike][D][361]	[Spike][L][303]	[Spike][G][339]
7481|7518	VE|IK	7481	7518	2	[Spike][I][325]	[Spike][K][362]	[Spike][L][303]	[Spike][E][340]
7481|7534	VK|IT	7481	7534	2	[Spike][I][325]	[Spike][T][378]	[Spike][L][303]	[Spike][K][356]
7481|7535	VR|IK	7481	7535	2	[Spike][I][325]	[Spike][K][379]	[Spike][L][303]	[Spike][R][357]
7481|7538	VN|ID	7481	7538	2	[Spike][I][325]	[Spike][D][382]	[Spike][L][303]	[Spike][N][360]
7481|7544	VS|IT	7481	7544	2	[Spike][I][325]	[Spike][T][388]	[Spike][L][303]	[Spike][S][366]
7481|7565	VT|IS	7481	7565	2	[Spike][I][325]	[Spike][S][409]	[Spike][L][303]	[Spike][T][385]
7481|7568	VN|II	7481	7568	2	[Spike][I][325]	[Spike][I][412]	[Spike][L][303]	[Spike][N][388]
7481|7574	VN|IS	7481	7574	2	[Spike][I][325]	[Spike][S][418]	[Spike][L][303]	[Spike][N][394]
7481|7579	VS|IT	7481	7579	2	[Spike][I][325]	[Spike][T][423]	[Spike][L][303]	[Spike][S][399]
7481|7581	VV|IL	7481	7581	2	[Spike][I][325]	[Spike][L][425]	[Spike][L][303]	[Spike][V][401]
7481|7582	VV|II	7481	7582	2	[Spike][I][325]	[Spike][I][426]	[Spike][L][303]	[Spike][I][402]
7481|7584	VG|IS	7481	7584	2	[Spike][I][325]	[Spike][S][428]	[Spike][L][303]	[Spike][G][404]
7481|7585	VD|IS	7481	7585	2	[Spike][I][325]	[Spike][S][429]	[Spike][L][303]	[Spike][D][405]
7481|7619	VR|IA	7481	7619	2	[Spike][I][325]	[Spike][A][463]	[Spike][L][303]	[Spike][N][439]
7481|7623	VA|IT	7481	7623	2	[Spike][I][325]	[Spike][T][467]	[Spike][L][303]	[Spike][S][443]
7481|7624	VT|IG	7481	7624	2	[Spike][I][325]	[Spike][G][468]	[Spike][L][303]	[Spike][K][444]
7481|7626	VT|IZ	7481	7626	2	[Spike][I][325]	[Spike][W][470]	[Spike][L][303]	[Spike][G][446]
7481|7632	VK|IY	7481	7632	2	[Spike][I][325]	[Spike][Y][476]	[Spike][L][303]	[Spike][L][452]
7481|7638	VH|IK	7481	7638	2	[Spike][I][325]	[Spike][K][482]	[Spike][L][303]	[Spike][K][458]
7481|7639	VG|IT	7481	7639	2	[Spike][I][325]	[Spike][T][483]	[Spike][L][303]	[Spike][S][459]
7481|7650	VN|IS	7481	7650	2	[Spike][I][325]	[Spike][S][494]	[Spike][L][303]	[Spike][T][470]
7481|7651	VV|ID	7481	7651	2	[Spike][I][325]	[Spike][D][495]	[Spike][L][303]	[Spike][E][471]
7481|7652	VP|ID	7481	7652	2	[Spike][I][325]	[Spike][E][496]	[Spike][L][303]	[Spike][I][472]
7481|7653	VF|IZ	7481	7653	2	[Spike][I][325]	[Spike][W][497]	[Spike][L][303]	[Spike][Y][473]
7481|7654	VS|IZ	7481	7654	2	[Spike][I][325]	[Spike][W][498]	[Spike][L][303]	[Spike][Q][474]
7481|7655	VP|IZ	7481	7655	2	[Spike][I][325]	[Spike][W][499]	[Spike][L][303]	[Spike][A][475]
7481|7656	VD|IZ	7481	7656	2	[Spike][I][325]	[Spike][W][500]	[Spike][L][303]	[Spike][G][476]
7481|7657	VG|IZ	7481	7657	2	[Spike][I][325]	[Spike][W][501]	[Spike][L][303]	[Spike][S][477]
7481|7658	VK|IZ	7481	7658	2	[Spike][I][325]	[Spike][W][502]	[Spike][L][303]	[Spike][T][478]
7481|7660	VC|IZ	7481	7660	2	[Spike][I][325]	[Spike][W][504]	[Spike][L][303]	[Spike][C][480]
7481|7661	VT|IZ	7481	7661	2	[Spike][I][325]	[Spike][W][505]	[Spike][L][303]	[Spike][N][481]
7481|7662	VP|IZ	7481	7662	2	[Spike][I][325]	[Spike][W][506]	[Spike][L][303]	[Spike][G][482]
7481|7663	VP|IZ	7481	7663	2	[Spike][I][325]	[Spike][W][507]	[Spike][L][303]	[Spike][V][483]
7481|7664	VA|IZ	7481	7664	2	[Spike][I][325]	[Spike][W][508]	[Spike][L][303]	[Spike][E][484]
7481|7668	VC|IG	7481	7668	2	[Spike][I][325]	[Spike][G][512]	[Spike][L][303]	[Spike][C][488]
7481|7669	VY|IV	7481	7669	2	[Spike][I][325]	[Spike][V][513]	[Spike][L][303]	[Spike][Y][489]
7481|7670	VZ|IY	7481	7670	2	[Spike][I][325]	[Spike][Y][514]	[Spike][L][303]	[Spike][F][490]
7481|7671	VP|IT	7481	7671	2	[Spike][I][325]	[Spike][T][515]	[Spike][L][303]	[Spike][P][491]
7481|7676	VG|ID	7481	7676	2	[Spike][I][325]	[Spike][D][520]	[Spike][L][303]	[Spike][G][496]
7481|7680	VT|IP	7481	7680	2	[Spike][I][325]	[Spike][P][524]	[Spike][L][303]	[Spike][P][499]
7481|7683	VG|IP	7481	7683	2	[Spike][I][325]	[Spike][P][527]	[Spike][L][303]	[Spike][G][502]
7481|7684	VI|IV	7481	7684	2	[Spike][I][325]	[Spike][V][528]	[Spike][L][303]	[Spike][V][503]
7481|7685	VG|IA	7481	7685	2	[Spike][I][325]	[Spike][E][529]	[Spike][L][303]	[Spike][G][504]
7481|7688	VP|IA	7481	7688	2	[Spike][I][325]	[Spike][A][532]	[Spike][L][303]	[Spike][P][507]
7481|7689	VY|IT	7481	7689	2	[Spike][I][325]	[Spike][T][533]	[Spike][L][303]	[Spike][Y][508]
7481|7713	VD|IQ	7481	7713	2	[Spike][I][325]	[Spike][Q][557]	[Spike][L][303]	[Spike][N][532]
7481|7715	VI|IV	7481	7715	2	[Spike][I][325]	[Spike][V][559]	[Spike][L][303]	[Spike][V][534]
7481|7728	VT|IK	7481	7728	2	[Spike][I][325]	[Spike][K][572]	[Spike][L][303]	[Spike][T][547]
7481|7742	VP|IS	7481	7742	2	[Spike][I][325]	[Spike][S][586]	[Spike][L][303]	[Spike][P][561]
7481|7750	VV|IT	7481	7750	2	[Spike][I][325]	[Spike][T][594]	[Spike][L][303]	[Spike][I][569]
7481|7823	VN|IV	7481	7823	2	[Spike][I][325]	[Spike][V][667]	[Spike][L][303]	[Spike][S][640]
7481|7841	VT|IA	7481	7841	2	[Spike][I][325]	[Spike][A][685]	[Spike][L][303]	[Spike][N][658]
7481|7860	VV|IA	7481	7860	2	[Spike][I][325]	[Spike][A][704]	[Spike][L][303]	[Spike][Q][677]
7481|7862	VS|IV	7481	7862	2	[Spike][I][325]	[Spike][V][706]	[Spike][L][303]	[Spike][N][679]
7481|7872	VS|IG	7481	7872	2	[Spike][I][325]	[Spike][G][716]	[Spike][L][303]	[Spike][A][688]
7481|7892	VS|IA	7481	7892	2	[Spike][I][325]	[Spike][A][736]	[Spike][L][303]	[Spike][S][708]
7481|7931	VT|IL	7481	7931	2	[Spike][I][325]	[Spike][L][775]	[Spike][L][303]	[Spike][T][747]
7481|7994	VL|IS	7481	7994	2	[Spike][I][325]	[Spike][S][838]	[Spike][L][303]	[Spike][S][810]
7481|8463	VR|IS	7481	8463	2	[Spike][I][325]	[3a][S][6]	[Spike][L][303]	[3a][R][6]
7481|8472	VA|IR	7481	8472	2	[Spike][I][325]	[3a][R][15]	[Spike][L][303]	[3a][L][15]
7481|8505	VI|IV	7481	8505	2	[Spike][I][325]	[3a][V][48]	[Spike][L][303]	[3a][V][48]
7481|8526	VN|IH	7481	8526	2	[Spike][I][325]	[3a][H][69]	[Spike][L][303]	[3a][K][66]
7481|8574	VF|II	7481	8574	2	[Spike][I][325]	[3a][I][117]	[Spike][L][303]	[3a][F][114]
7481|8577	VC|II	7481	8577	2	[Spike][I][325]	[3a][I][120]	[Spike][L][303]	[3a][S][117]
7481|8578	VI|IV	7481	8578	2	[Spike][I][325]	[3a][V][121]	[Spike][L][303]	[3a][I][118]
7481|8583	VI|IF	7481	8583	2	[Spike][I][325]	[3a][F][126]	[Spike][L][303]	[3a][I][123]
7481|8702	VP|IV	7481	8702	2	[Spike][I][325]	[3a][V][245]	[Spike][L][303]	[3a][E][241]
7481|9116	VP|IK	7481	9116	2	[Spike][I][325]	[nucleocapsid][K][81]	[Spike][L][303]	[nucleocapsid][P][80]
7483|7484	AV|NF	7483	7484	2	[Spike][N][327]	[Spike][F][328]	[Spike][S][305]	[Spike][F][306]
7483|7485	QD|NN	7483	7485	2	[Spike][N][327]	[Spike][N][329]	[Spike][S][305]	[Spike][T][307]
7483|7502	QV|NQ	7483	7502	2	[Spike][N][327]	[Spike][Q][346]	[Spike][S][305]	[Spike][E][324]
7483|7513	SL|NR	7483	7513	2	[Spike][N][327]	[Spike][L][357]	[Spike][S][305]	[Spike][L][335]
7483|7518	SE|NK	7483	7518	2	[Spike][N][327]	[Spike][K][362]	[Spike][S][305]	[Spike][E][340]
7483|7527	NN|SS	7483	7527	2	[Spike][N][327]	[Spike][S][371]	[Spike][S][305]	[Spike][S][349]
7483|7532	AT|NE	7483	7532	2	[Spike][N][327]	[Spike][E][376]	[Spike][S][305]	[Spike][N][354]
7483|7535	SR|NK	7483	7535	2	[Spike][N][327]	[Spike][K][379]	[Spike][S][305]	[Spike][R][357]
7483|7538	SN|ND	7483	7538	2	[Spike][N][327]	[Spike][D][382]	[Spike][S][305]	[Spike][N][360]
7483|7544	SS|NT	7483	7544	2	[Spike][N][327]	[Spike][T][388]	[Spike][S][305]	[Spike][S][366]
7483|7558	AR|NK	7483	7558	2	[Spike][N][327]	[Spike][K][402]	[Spike][S][305]	[Spike][K][378]
7483|7565	ST|NS	7483	7565	2	[Spike][N][327]	[Spike][S][409]	[Spike][S][305]	[Spike][T][385]
7483|7568	SN|NI	7483	7568	2	[Spike][N][327]	[Spike][I][412]	[Spike][S][305]	[Spike][N][388]
7483|7573	SS|NT	7483	7573	2	[Spike][N][327]	[Spike][T][417]	[Spike][S][305]	[Spike][T][393]
7483|7574	SN|NS	7483	7574	2	[Spike][N][327]	[Spike][S][418]	[Spike][S][305]	[Spike][N][394]
7483|7579	SS|NT	7483	7579	2	[Spike][N][327]	[Spike][T][423]	[Spike][S][305]	[Spike][S][399]
7483|7581	SV|NL	7483	7581	2	[Spike][N][327]	[Spike][L][425]	[Spike][S][305]	[Spike][V][401]
7483|7582	SV|NI	7483	7582	2	[Spike][N][327]	[Spike][I][426]	[Spike][S][305]	[Spike][I][402]
7483|7583	SK|NR	7483	7583	2	[Spike][N][327]	[Spike][R][427]	[Spike][S][305]	[Spike][R][403]
7483|7584	SG|NS	7483	7584	2	[Spike][N][327]	[Spike][S][428]	[Spike][S][305]	[Spike][G][404]
7483|7585	SD|NS	7483	7585	2	[Spike][N][327]	[Spike][S][429]	[Spike][S][305]	[Spike][D][405]
7483|7586	SD|NE	7483	7586	2	[Spike][N][327]	[Spike][E][430]	[Spike][S][305]	[Spike][E][406]
7483|7590	SI|NV	7483	7590	2	[Spike][N][327]	[Spike][V][434]	[Spike][S][305]	[Spike][I][410]
7483|7594	SQ|NE	7483	7594	2	[Spike][N][327]	[Spike][E][438]	[Spike][S][305]	[Spike][Q][414]
7483|7610	QI|NT	7483	7610	2	[Spike][N][327]	[Spike][T][454]	[Spike][S][305]	[Spike][T][430]
7483|7614	SL|NI	7483	7614	2	[Spike][N][327]	[Spike][I][458]	[Spike][S][305]	[Spike][I][434]
7483|7619	AK|NA	7483	7619	2	[Spike][N][327]	[Spike][A][463]	[Spike][S][305]	[Spike][N][439]
7483|7624	AN|NG	7483	7624	2	[Spike][N][327]	[Spike][G][468]	[Spike][S][305]	[Spike][K][444]
7483|7627	SG|NZ	7483	7627	2	[Spike][N][327]	[Spike][W][471]	[Spike][S][305]	[Spike][G][447]
7483|7628	SN|NZ	7483	7628	2	[Spike][N][327]	[Spike][W][472]	[Spike][S][305]	[Spike][N][448]
7483|7642	AL|NK	7483	7642	2	[Spike][N][327]	[Spike][K][486]	[Spike][S][305]	[Spike][K][462]
7483|7652	AT|ND	7483	7652	2	[Spike][N][327]	[Spike][E][496]	[Spike][S][305]	[Spike][I][472]
7483|7654	AG|NZ	7483	7654	2	[Spike][N][327]	[Spike][W][498]	[Spike][S][305]	[Spike][Q][474]
7483|7658	AN|NZ	7483	7658	2	[Spike][N][327]	[Spike][W][502]	[Spike][S][305]	[Spike][T][478]
7483|7659	AD|NZ	7483	7659	2	[Spike][N][327]	[Spike][W][503]	[Spike][S][305]	[Spike][P][479]
7483|7661	AC|NZ	7483	7661	2	[Spike][N][327]	[Spike][W][505]	[Spike][S][305]	[Spike][N][481]
7483|7662	AN|NZ	7483	7662	2	[Spike][N][327]	[Spike][W][506]	[Spike][S][305]	[Spike][G][482]
7483|7665	AE|NZ	7483	7665	2	[Spike][N][327]	[Spike][W][509]	[Spike][S][305]	[Spike][G][485]
7483|7668	SC|NG	7483	7668	2	[Spike][N][327]	[Spike][G][512]	[Spike][S][305]	[Spike][C][488]
7483|7669	SY|NV	7483	7669	2	[Spike][N][327]	[Spike][V][513]	[Spike][S][305]	[Spike][Y][489]
7483|7670	QL|NY	7483	7670	2	[Spike][N][327]	[Spike][Y][514]	[Spike][S][305]	[Spike][F][490]
7483|7671	SP|NT	7483	7671	2	[Spike][N][327]	[Spike][T][515]	[Spike][S][305]	[Spike][P][491]
7483|7673	AL|NS	7483	7673	2	[Spike][N][327]	[Spike][S][517]	[Spike][S][305]	[Spike][Q][493]
7483|7674	AK|NT	7483	7674	2	[Spike][N][327]	[Spike][T][518]	[Spike][S][305]	[Spike][S][494]
7483|7676	SG|ND	7483	7676	2	[Spike][N][327]	[Spike][D][520]	[Spike][S][305]	[Spike][G][496]
7483|7684	AQ|NV	7483	7684	2	[Spike][N][327]	[Spike][V][528]	[Spike][S][305]	[Spike][V][503]
7483|7685	SG|NA	7483	7685	2	[Spike][N][327]	[Spike][E][529]	[Spike][S][305]	[Spike][G][504]
7483|7688	SP|NA	7483	7688	2	[Spike][N][327]	[Spike][A][532]	[Spike][S][305]	[Spike][P][507]
7483|7689	SY|NT	7483	7689	2	[Spike][N][327]	[Spike][T][533]	[Spike][S][305]	[Spike][Y][508]
7483|7728	ST|NK	7483	7728	2	[Spike][N][327]	[Spike][K][572]	[Spike][S][305]	[Spike][T][547]
7483|7742	SP|NS	7483	7742	2	[Spike][N][327]	[Spike][S][586]	[Spike][S][305]	[Spike][P][561]
7483|7761	AP|NQ	7483	7761	2	[Spike][N][327]	[Spike][Q][605]	[Spike][S][305]	[Spike][Q][580]
7483|7763	AN|NL	7483	7763	2	[Spike][N][327]	[Spike][L][607]	[Spike][S][305]	[Spike][L][582]
7483|7809	AD|QH	7483	7809	2	[Spike][N][327]	[Spike][Q][653]	[Spike][S][305]	[Spike][Q][628]
7483|7811	AN|NT	7483	7811	2	[Spike][N][327]	[Spike][T][655]	[Spike][S][305]	[Spike][T][630]
7483|7813	AG|NA	7483	7813	2	[Spike][N][327]	[Spike][A][657]	[Spike][S][305]	[Spike][T][632]
7483|7841	AV|NA	7483	7841	2	[Spike][N][327]	[Spike][A][685]	[Spike][S][305]	[Spike][N][658]
7483|7860	AK|NA	7483	7860	2	[Spike][N][327]	[Spike][A][704]	[Spike][S][305]	[Spike][Q][677]
7483|7862	AZ|NV	7483	7862	2	[Spike][N][327]	[Spike][V][706]	[Spike][S][305]	[Spike][N][679]
7483|7863	AZ|NL	7483	7863	2	[Spike][N][327]	[Spike][L][707]	[Spike][S][305]	[Spike][S][680]
7483|7872	SS|NG	7483	7872	2	[Spike][N][327]	[Spike][G][716]	[Spike][S][305]	[Spike][A][688]
7483|7874	AP|NK	7483	7874	2	[Spike][N][327]	[Spike][K][718]	[Spike][S][305]	[Spike][Q][690]
7483|7877	AF|NV	7483	7877	2	[Spike][N][327]	[Spike][V][721]	[Spike][S][305]	[Spike][I][693]
7483|7887	SS|NN	7483	7887	2	[Spike][N][327]	[Spike][N][731]	[Spike][S][305]	[Spike][N][703]
7483|7889	AP|NI	7483	7889	2	[Spike][N][327]	[Spike][I][733]	[Spike][S][305]	[Spike][V][705]
7483|7892	SS|NA	7483	7892	2	[Spike][N][327]	[Spike][A][736]	[Spike][S][305]	[Spike][S][708]
7483|7931	ST|NL	7483	7931	2	[Spike][N][327]	[Spike][L][775]	[Spike][S][305]	[Spike][T][747]
7483|7956	SV|NI	7483	7956	2	[Spike][N][327]	[Spike][I][800]	[Spike][S][305]	[Spike][V][772]
7483|7972	AV|NM	7483	7972	2	[Spike][N][327]	[Spike][M][816]	[Spike][S][305]	[Spike][I][788]
7483|7978	AF|NI	7483	7978	2	[Spike][N][327]	[Spike][I][822]	[Spike][S][305]	[Spike][I][794]
7483|7979	AT|NK	7483	7979	2	[Spike][N][327]	[Spike][K][823]	[Spike][S][305]	[Spike][K][795]
7483|7994	AG|NS	7483	7994	2	[Spike][N][327]	[Spike][S][838]	[Spike][S][305]	[Spike][S][810]
7483|8023	AN|NE	7483	8023	2	[Spike][N][327]	[Spike][E][867]	[Spike][S][305]	[Spike][D][839]
7483|8281	AN|NS	7483	8281	2	[Spike][N][327]	[Spike][S][1125]	[Spike][S][305]	[Spike][S][1097]
7483|8284	AG|QS	7483	8284	2	[Spike][N][327]	[Spike][T][1128]	[Spike][S][305]	[Spike][T][1100]
7483|8285	AN|NS	7483	8285	2	[Spike][N][327]	[Spike][S][1129]	[Spike][S][305]	[Spike][H][1101]
7483|8295	AA|NS	7483	8295	2	[Spike][N][327]	[Spike][S][1139]	[Spike][S][305]	[Spike][E][1111]
7483|8415	AS|NT	7483	8415	2	[Spike][N][327]	[Spike][T][1259]	[Spike][S][305]	[Spike][T][1231]
7483|8431	AL|NA	7483	8431	2	[Spike][N][327]	[Spike][A][1275]	[Spike][S][305]	[Spike][C][1247]
7483|8469	SS|NA	7483	8469	2	[Spike][N][327]	[3a][S][12]	[Spike][S][305]	[3a][T][12]
7483|8472	AV|NR	7483	8472	2	[Spike][N][327]	[3a][R][15]	[Spike][S][305]	[3a][L][15]
7483|8473	AS|NN	7483	8473	2	[Spike][N][327]	[3a][Q][16]	[Spike][S][305]	[3a][K][16]
7483|8474	AK|NP	7483	8474	2	[Spike][N][327]	[3a][P][17]	[Spike][S][305]	[3a][Q][17]
7483|8475	SG|NA	7483	8475	2	[Spike][N][327]	[3a][A][18]	[Spike][S][305]	[3a][G][18]
7483|8476	AN|NK	7483	8476	2	[Spike][N][327]	[3a][K][19]	[Spike][S][305]	[3a][E][19]
7483|8481	AA|NS	7483	8481	2	[Spike][N][327]	[3a][S][24]	[Spike][S][305]	[3a][T][24]
7483|8482	AS|NP	7483	8482	2	[Spike][N][327]	[3a][P][25]	[Spike][S][305]	[3a][P][25]
7483|8483	AT|NA	7483	8483	2	[Spike][N][327]	[3a][A][26]	[Spike][S][305]	[3a][S][26]
7483|8497	NT|SS	7483	8497	2	[Spike][N][327]	[3a][S][40]	[Spike][S][305]	[3a][S][40]
7483|8505	AA|NV	7483	8505	2	[Spike][N][327]	[3a][V][48]	[Spike][S][305]	[3a][V][48]
7483|8522	SI|NV	7483	8522	2	[Spike][N][327]	[3a][V][65]	[Spike][S][305]	[3a][I][62]
7483|8527	NR|SK	7483	8527	2	[Spike][N][327]	[3a][K][70]	[Spike][S][305]	[3a][K][67]
7483|8534	AL|NY	7483	8534	2	[Spike][N][327]	[3a][Y][77]	[Spike][S][305]	[3a][S][74]
7483|8538	AN|NQ	7483	8538	2	[Spike][N][327]	[3a][Q][81]	[Spike][S][305]	[3a][H][78]
7483|8540	SI|NV	7483	8540	2	[Spike][N][327]	[3a][V][83]	[Spike][S][305]	[3a][V][80]
7483|8557	SV|NL	7483	8557	2	[Spike][N][327]	[3a][L][100]	[Spike][S][305]	[3a][V][97]
7483|8564	AY|NQ	7483	8564	2	[Spike][N][327]	[3a][Q][107]	[Spike][S][305]	[3a][P][104]
7483|8568	SL|NI	7483	8568	2	[Spike][N][327]	[3a][I][111]	[Spike][S][305]	[3a][L][108]
7483|8574	SF|NI	7483	8574	2	[Spike][N][327]	[3a][I][117]	[Spike][S][305]	[3a][F][114]
7483|8577	SC|NI	7483	8577	2	[Spike][N][327]	[3a][I][120]	[Spike][S][305]	[3a][S][117]
7483|8578	SI|NV	7483	8578	2	[Spike][N][327]	[3a][V][121]	[Spike][S][305]	[3a][I][118]
7483|8579	SN|NS	7483	8579	2	[Spike][N][327]	[3a][S][122]	[Spike][S][305]	[3a][N][119]
7483|8580	SA|NF	7483	8580	2	[Spike][N][327]	[3a][F][123]	[Spike][S][305]	[3a][F][120]
7483|8581	AA|NC	7483	8581	2	[Spike][N][327]	[3a][C][124]	[Spike][S][305]	[3a][V][121]
7483|8583	SI|NF	7483	8583	2	[Spike][N][327]	[3a][F][126]	[Spike][S][305]	[3a][I][123]
7483|8627	NV|SI	7483	8627	2	[Spike][N][327]	[3a][I][170]	[Spike][S][305]	[3a][I][167]
7483|8631	QT|NS	7483	8631	2	[Spike][N][327]	[3a][S][174]	[Spike][S][305]	[3a][S][171]
7483|8636	AG|NN	7483	8636	2	[Spike][N][327]	[3a][S][179]	[Spike][S][305]	[3a][T][176]
7483|8639	AR|NK	7483	8639	2	[Spike][N][327]	[3a][K][182]	[Spike][S][305]	[3a][I][179]
7483|8641	AN|NK	7483	8641	2	[Spike][N][327]	[3a][K][184]	[Spike][S][305]	[3a][E][181]
7483|8642	AK|NE	7483	8642	2	[Spike][N][327]	[3a][E][185]	[Spike][S][305]	[3a][H][182]
7483|8650	AL|NS	7483	8650	2	[Spike][N][327]	[3a][S][193]	[Spike][S][305]	[3a][T][190]
7483|8652	AA|ND	7483	8652	2	[Spike][N][327]	[3a][D][195]	[Spike][S][305]	[3a][K][192]
7483|8654	AQ|NH	7483	8654	2	[Spike][N][327]	[3a][H][197]	[Spike][S][305]	[3a][E][194]
7483|8679	AV|NL	7483	8679	2	[Spike][N][327]	[3a][L][222]	[Spike][S][305]	[3a][L][219]
7483|8680	AR|NS	7483	8680	2	[Spike][N][327]	[3a][S][223]	[Spike][S][305]	[3a][S][220]
7483|8688	AH|NA	7483	8688	2	[Spike][N][327]	[3a][A][231]	[Spike][S][305]	[3a][V][228]
7483|8694	SN|NS	7483	8694	2	[Spike][N][327]	[3a][S][237]	[Spike][S][305]	[3a][N][234]
7483|8701	AS|ND	7483	8701	2	[Spike][N][327]	[3a][D][244]	[Spike][S][305]	[3a][P][240]
7483|8702	AT|NV	7483	8702	2	[Spike][N][327]	[3a][V][245]	[Spike][S][305]	[3a][E][241]
7483|8703	AA|ND	7483	8703	2	[Spike][N][327]	[3a][D][246]	[Spike][S][305]	[3a][E][242]
7483|8704	AD|NH	7483	8704	2	[Spike][N][327]	[3a][H][247]	[Spike][S][305]	[3a][H][243]
7483|8804	AP|QA	7483	8804	2	[Spike][N][327]	[envelope][S][68]	[Spike][S][305]	[envelope][S][68]
7483|8805	AK|NE	7483	8805	2	[Spike][N][327]	[envelope][E][69]	[Spike][S][305]	[envelope][R][69]
7483|8840	NI|SL	7483	8840	2	[Spike][N][327]	[membrane][L][28]	[Spike][S][305]	[membrane][L][27]
7483|8910	QF|NV	7483	8910	2	[Spike][N][327]	[membrane][V][98]	[Spike][S][305]	[membrane][I][97]
7483|8968	AP|NS	7483	8968	2	[Spike][N][327]	[membrane][S][156]	[Spike][S][305]	[membrane][H][155]
7483|9065	SN|ND	7483	9065	2	[Spike][N][327]	[nucleocapsid][D][30]	[Spike][S][305]	[nucleocapsid][N][29]
7483|9099	QG|NE	7483	9099	2	[Spike][N][327]	[nucleocapsid][E][64]	[Spike][S][305]	[nucleocapsid][D][63]
7483|9156	AQ|NS	7483	9156	2	[Spike][N][327]	[nucleocapsid][S][121]	[Spike][S][305]	[nucleocapsid][G][120]
7483|9249	AA|NS	7483	9249	2	[Spike][N][327]	[nucleocapsid][S][214]	[Spike][S][305]	[nucleocapsid][G][212]
7483|9416	AD|NA	7483	9416	2	[Spike][N][327]	[nucleocapsid][A][381]	[Spike][S][305]	[nucleocapsid][T][379]
7484|7503	LS|FE	7484	7503	2	[Spike][F][328]	[Spike][E][347]	[Spike][F][306]	[Spike][S][325]
7484|7517	VS|FD	7484	7517	2	[Spike][F][328]	[Spike][D][361]	[Spike][F][306]	[Spike][G][339]
7484|7532	VT|FE	7484	7532	2	[Spike][F][328]	[Spike][E][376]	[Spike][F][306]	[Spike][N][354]
7484|7534	VE|FT	7484	7534	2	[Spike][F][328]	[Spike][T][378]	[Spike][F][306]	[Spike][K][356]
7484|7558	VR|FK	7484	7558	2	[Spike][F][328]	[Spike][K][402]	[Spike][F][306]	[Spike][K][378]
7484|7619	VK|FA	7484	7619	2	[Spike][F][328]	[Spike][A][463]	[Spike][F][306]	[Spike][N][439]
7484|7624	VN|FG	7484	7624	2	[Spike][F][328]	[Spike][G][468]	[Spike][F][306]	[Spike][K][444]
7484|7629	VG|FZ	7484	7629	2	[Spike][F][328]	[Spike][W][473]	[Spike][F][306]	[Spike][Y][449]
7484|7642	VL|FK	7484	7642	2	[Spike][F][328]	[Spike][K][486]	[Spike][F][306]	[Spike][K][462]
7484|7648	VV|FL	7484	7648	2	[Spike][F][328]	[Spike][L][492]	[Spike][F][306]	[Spike][I][468]
7484|7654	VG|FZ	7484	7654	2	[Spike][F][328]	[Spike][W][498]	[Spike][F][306]	[Spike][Q][474]
7484|7657	VK|FZ	7484	7657	2	[Spike][F][328]	[Spike][W][501]	[Spike][F][306]	[Spike][S][477]
7484|7658	VN|FZ	7484	7658	2	[Spike][F][328]	[Spike][W][502]	[Spike][F][306]	[Spike][T][478]
7484|7659	VD|FZ	7484	7659	2	[Spike][F][328]	[Spike][W][503]	[Spike][F][306]	[Spike][P][479]
7484|7660	VG|FZ	7484	7660	2	[Spike][F][328]	[Spike][W][504]	[Spike][F][306]	[Spike][C][480]
7484|7661	VC|FZ	7484	7661	2	[Spike][F][328]	[Spike][W][505]	[Spike][F][306]	[Spike][N][481]
7484|7662	VN|FZ	7484	7662	2	[Spike][F][328]	[Spike][W][506]	[Spike][F][306]	[Spike][G][482]
7484|7665	VE|FZ	7484	7665	2	[Spike][F][328]	[Spike][W][509]	[Spike][F][306]	[Spike][G][485]
7484|7673	VL|FS	7484	7673	2	[Spike][F][328]	[Spike][S][517]	[Spike][F][306]	[Spike][Q][493]
7484|7674	VK|FT	7484	7674	2	[Spike][F][328]	[Spike][T][518]	[Spike][F][306]	[Spike][S][494]
7484|7683	VS|FP	7484	7683	2	[Spike][F][328]	[Spike][P][527]	[Spike][F][306]	[Spike][G][502]
7484|7684	VQ|FV	7484	7684	2	[Spike][F][328]	[Spike][V][528]	[Spike][F][306]	[Spike][V][503]
7484|7710	VR|FL	7484	7710	2	[Spike][F][328]	[Spike][L][554]	[Spike][F][306]	[Spike][K][529]
7484|7754	VV|FT	7484	7754	2	[Spike][F][328]	[Spike][T][598]	[Spike][F][306]	[Spike][T][573]
7484|7761	VP|FQ	7484	7761	2	[Spike][F][328]	[Spike][Q][605]	[Spike][F][306]	[Spike][Q][580]
7484|7763	VN|FL	7484	7763	2	[Spike][F][328]	[Spike][L][607]	[Spike][F][306]	[Spike][L][582]
7484|7764	VA|FE	7484	7764	2	[Spike][F][328]	[Spike][E][608]	[Spike][F][306]	[Spike][E][583]
7484|7785	VL|FA	7484	7785	2	[Spike][F][328]	[Spike][A][629]	[Spike][F][306]	[Spike][T][604]
7484|7807	VL|FA	7484	7807	2	[Spike][F][328]	[Spike][A][651]	[Spike][F][306]	[Spike][A][626]
7484|7808	VN|FD	7484	7808	2	[Spike][F][328]	[Spike][D][652]	[Spike][F][306]	[Spike][D][627]
7484|7809	VD|FQ	7484	7809	2	[Spike][F][328]	[Spike][Q][653]	[Spike][F][306]	[Spike][Q][628]
7484|7810	VY|FL	7484	7810	2	[Spike][F][328]	[Spike][L][654]	[Spike][F][306]	[Spike][L][629]
7484|7811	VN|FT	7484	7811	2	[Spike][F][328]	[Spike][T][655]	[Spike][F][306]	[Spike][T][630]
7484|7812	VV|FP	7484	7812	2	[Spike][F][328]	[Spike][P][656]	[Spike][F][306]	[Spike][P][631]
7484|7813	VG|FA	7484	7813	2	[Spike][F][328]	[Spike][A][657]	[Spike][F][306]	[Spike][T][632]
7484|7818	LA|FS	7484	7818	2	[Spike][F][328]	[Spike][S][662]	[Spike][F][306]	[Spike][S][637]
7484|7824	VS|FN	7484	7824	2	[Spike][F][328]	[Spike][N][668]	[Spike][F][306]	[Spike][N][641]
7484|7825	VR|FV	7484	7825	2	[Spike][F][328]	[Spike][V][669]	[Spike][F][306]	[Spike][V][642]
7484|7841	VV|FA	7484	7841	2	[Spike][F][328]	[Spike][A][685]	[Spike][F][306]	[Spike][N][658]
7484|7858	VT|FH	7484	7858	2	[Spike][F][328]	[Spike][H][702]	[Spike][F][306]	[Spike][Q][675]
7484|7860	VK|FA	7484	7860	2	[Spike][F][328]	[Spike][A][704]	[Spike][F][306]	[Spike][Q][677]
7484|7862	VZ|LI	7484	7862	2	[Spike][F][328]	[Spike][V][706]	[Spike][F][306]	[Spike][N][679]
7484|7863	VZ|FL	7484	7863	2	[Spike][F][328]	[Spike][L][707]	[Spike][F][306]	[Spike][S][680]
7484|7869	VT|FS	7484	7869	2	[Spike][F][328]	[Spike][S][713]	[Spike][F][306]	[Spike][S][686]
7484|7871	VS|FT	7484	7871	2	[Spike][F][328]	[Spike][T][715]	[Spike][F][306]	[Spike][V][687]
7484|7873	VT|FQ	7484	7873	2	[Spike][F][328]	[Spike][Q][717]	[Spike][F][306]	[Spike][S][689]
7484|7874	VP|FK	7484	7874	2	[Spike][F][328]	[Spike][K][718]	[Spike][F][306]	[Spike][Q][690]
7484|7877	VF|FV	7484	7877	2	[Spike][F][328]	[Spike][V][721]	[Spike][F][306]	[Spike][I][693]
7484|7886	VT|FE	7484	7886	2	[Spike][F][328]	[Spike][E][730]	[Spike][F][306]	[Spike][E][702]
7484|7889	VP|FI	7484	7889	2	[Spike][F][328]	[Spike][I][733]	[Spike][F][306]	[Spike][V][705]
7484|7931	LI|FL	7484	7931	2	[Spike][F][328]	[Spike][L][775]	[Spike][F][306]	[Spike][T][747]
7484|7945	VE|FT	7484	7945	2	[Spike][F][328]	[Spike][T][789]	[Spike][F][306]	[Spike][T][761]
7484|7952	VA|FT	7484	7952	2	[Spike][F][328]	[Spike][T][796]	[Spike][F][306]	[Spike][T][768]
7484|7971	VA|FQ	7484	7971	2	[Spike][F][328]	[Spike][Q][815]	[Spike][F][306]	[Spike][Q][787]
7484|7972	VV|FM	7484	7972	2	[Spike][F][328]	[Spike][M][816]	[Spike][F][306]	[Spike][I][788]
7484|7977	LP|FA	7484	7977	2	[Spike][F][328]	[Spike][A][821]	[Spike][F][306]	[Spike][P][793]
7484|7978	VF|FI	7484	7978	2	[Spike][F][328]	[Spike][I][822]	[Spike][F][306]	[Spike][I][794]
7484|7979	VT|FK	7484	7979	2	[Spike][F][328]	[Spike][K][823]	[Spike][F][306]	[Spike][K][795]
7484|7994	VG|FS	7484	7994	2	[Spike][F][328]	[Spike][S][838]	[Spike][F][306]	[Spike][S][810]
7484|7997	LS|FT	7484	7997	2	[Spike][F][328]	[Spike][T][841]	[Spike][F][306]	[Spike][S][813]
7484|8018	LI|FM	7484	8018	2	[Spike][F][328]	[Spike][M][862]	[Spike][F][306]	[Spike][I][834]
7484|8023	VN|FE	7484	8023	2	[Spike][F][328]	[Spike][E][867]	[Spike][F][306]	[Spike][D][839]
7484|8063	VG|FS	7484	8063	2	[Spike][F][328]	[Spike][S][907]	[Spike][F][306]	[Spike][A][879]
7484|8120	VS|FE	7484	8120	2	[Spike][F][328]	[Spike][E][964]	[Spike][F][306]	[Spike][D][936]
7484|8281	VN|FS	7484	8281	2	[Spike][F][328]	[Spike][S][1125]	[Spike][F][306]	[Spike][S][1097]
7484|8284	VG|FT	7484	8284	2	[Spike][F][328]	[Spike][T][1128]	[Spike][F][306]	[Spike][T][1100]
7484|8302	VE|FD	7484	8302	2	[Spike][F][328]	[Spike][D][1146]	[Spike][F][306]	[Spike][D][1118]
7484|8306	VM|FV	7484	8306	2	[Spike][F][328]	[Spike][V][1150]	[Spike][F][306]	[Spike][V][1122]
7484|8348	VL|FV	7484	8348	2	[Spike][F][328]	[Spike][V][1192]	[Spike][F][306]	[Spike][V][1164]
7484|8364	VN|FQ	7484	8364	2	[Spike][F][328]	[Spike][Q][1208]	[Spike][F][306]	[Spike][Q][1180]
7484|8369	VK|FR	7484	8369	2	[Spike][F][328]	[Spike][R][1213]	[Spike][F][306]	[Spike][R][1185]
7484|8375	VQ|FK	7484	8375	2	[Spike][F][328]	[Spike][K][1219]	[Spike][F][306]	[Spike][K][1191]
7484|8415	VS|FT	7484	8415	2	[Spike][F][328]	[Spike][T][1259]	[Spike][F][306]	[Spike][T][1231]
7484|8450	VQ|FK	7484	8450	2	[Spike][F][328]	[Spike][K][1294]	[Spike][F][306]	[Spike][K][1266]
7484|8460	VF|FL	7484	8460	2	[Spike][F][328]	[3a][L][3]	[Spike][F][306]	[3a][L][3]
7484|8463	VK|FS	7484	8463	2	[Spike][F][328]	[3a][S][6]	[Spike][F][306]	[3a][R][6]
7484|8472	VV|FR	7484	8472	2	[Spike][F][328]	[3a][R][15]	[Spike][F][306]	[3a][L][15]
7484|8474	VK|FP	7484	8474	2	[Spike][F][328]	[3a][P][17]	[Spike][F][306]	[3a][Q][17]
7484|8476	VN|FK	7484	8476	2	[Spike][F][328]	[3a][K][19]	[Spike][F][306]	[3a][E][19]
7484|8480	VV|FA	7484	8480	2	[Spike][F][328]	[3a][A][23]	[Spike][F][306]	[3a][A][23]
7484|8482	VS|FP	7484	8482	2	[Spike][F][328]	[3a][P][25]	[Spike][F][306]	[3a][P][25]
7484|8483	VT|FA	7484	8483	2	[Spike][F][328]	[3a][A][26]	[Spike][F][306]	[3a][S][26]
7484|8485	LS|FT	7484	8485	2	[Spike][F][328]	[3a][T][28]	[Spike][F][306]	[3a][F][28]
7484|8494	LI|FL	7484	8494	2	[Spike][F][328]	[3a][L][37]	[Spike][F][306]	[3a][I][37]
7484|8505	VA|FV	7484	8505	2	[Spike][F][328]	[3a][V][48]	[Spike][F][306]	[3a][V][48]
7484|8526	VT|FH	7484	8526	2	[Spike][F][328]	[3a][H][69]	[Spike][F][306]	[3a][K][66]
7484|8528	VM|FR	7484	8528	2	[Spike][F][328]	[3a][R][71]	[Spike][F][306]	[3a][R][68]
7484|8542	VA|FN	7484	8542	2	[Spike][F][328]	[3a][N][85]	[Spike][F][306]	[3a][N][82]
7484|8550	LV|FI	7484	8550	2	[Spike][F][328]	[3a][I][93]	[Spike][F][306]	[3a][V][90]
7484|8561	LL|FM	7484	8561	2	[Spike][F][328]	[3a][M][104]	[Spike][F][306]	[3a][L][101]
7484|8564	VY|FQ	7484	8564	2	[Spike][F][328]	[3a][Q][107]	[Spike][F][306]	[3a][P][104]
7484|8581	VA|FC	7484	8581	2	[Spike][F][328]	[3a][C][124]	[Spike][F][306]	[3a][V][121]
7484|8585	VC|FM	7484	8585	2	[Spike][F][328]	[3a][M][128]	[Spike][F][306]	[3a][M][125]
7484|8607	LL|FV	7484	8607	2	[Spike][F][328]	[3a][V][150]	[Spike][F][306]	[3a][L][147]
7484|8614	VC|FY	7484	8614	2	[Spike][F][328]	[3a][Y][157]	[Spike][F][306]	[3a][Y][154]
7484|8625	LS|FD	7484	8625	2	[Spike][F][328]	[3a][D][168]	[Spike][F][306]	[3a][S][165]
7484|8626	LS|FT	7484	8626	2	[Spike][F][328]	[3a][T][169]	[Spike][F][306]	[3a][S][166]
7484|8641	VN|FK	7484	8641	2	[Spike][F][328]	[3a][K][184]	[Spike][F][306]	[3a][E][181]
7484|8642	VK|FE	7484	8642	2	[Spike][F][328]	[3a][E][185]	[Spike][F][306]	[3a][H][182]
7484|8660	LC|FY	7484	8660	2	[Spike][F][328]	[3a][Y][203]	[Spike][F][306]	[3a][C][200]
7484|8669	LS|FE	7484	8669	2	[Spike][F][328]	[3a][E][212]	[Spike][F][306]	[3a][S][209]
7484|8675	LY|FE	7484	8675	2	[Spike][F][328]	[3a][E][218]	[Spike][F][306]	[3a][Y][215]
7484|8686	VD|FE	7484	8686	2	[Spike][F][328]	[3a][E][229]	[Spike][F][306]	[3a][E][226]
7484|8688	VH|FA	7484	8688	2	[Spike][F][328]	[3a][A][231]	[Spike][F][306]	[3a][V][228]
7484|8697	VZ|FV	7484	8697	2	[Spike][F][328]	[3a][V][240]	[Spike][F][306]	[3a][V][237]
7484|8791	LS|FT	7484	8791	2	[Spike][F][328]	[envelope][T][55]	[Spike][F][306]	[envelope][S][55]
7484|8792	LF|FV	7484	8792	2	[Spike][F][328]	[envelope][V][56]	[Spike][F][306]	[envelope][F][56]
7484|8804	VP|FS	7484	8804	2	[Spike][F][328]	[envelope][S][68]	[Spike][F][306]	[envelope][S][68]
7484|8806	LZ|FG	7484	8806	2	[Spike][F][328]	[envelope][G][70]	[Spike][F][306]	[envelope][-][69]
7484|8814	LS|FA	7484	8814	2	[Spike][F][328]	[membrane][A][2]	[Spike][F][306]	[membrane][A][2]
7484|8843	LT|FA	7484	8843	2	[Spike][F][328]	[membrane][A][31]	[Spike][F][306]	[membrane][T][30]
7484|8846	LC|FM	7484	8846	2	[Spike][F][328]	[membrane][M][34]	[Spike][F][306]	[membrane][C][33]
7484|8853	LA|FS	7484	8853	2	[Spike][F][328]	[membrane][S][41]	[Spike][F][306]	[membrane][A][40]
7484|8900	LL|FI	7484	8900	2	[Spike][F][328]	[membrane][I][88]	[Spike][F][306]	[membrane][L][87]
7484|8938	LH|FR	7484	8938	2	[Spike][F][328]	[membrane][R][126]	[Spike][F][306]	[membrane][H][125]
7484|8958	LL|FI	7484	8958	2	[Spike][F][328]	[membrane][I][146]	[Spike][F][306]	[membrane][L][145]
7484|8964	LI|FM	7484	8964	2	[Spike][F][328]	[membrane][M][152]	[Spike][F][306]	[membrane][I][151]
7484|9001	LA|FG	7484	9001	2	[Spike][F][328]	[membrane][G][189]	[Spike][F][306]	[membrane][A][188]
7484|9002	LG|FT	7484	9002	2	[Spike][F][328]	[membrane][T][190]	[Spike][F][306]	[membrane][G][189]
7484|9010	LS|FN	7484	9010	2	[Spike][F][328]	[membrane][N][198]	[Spike][F][306]	[membrane][S][197]
7484|9027	LS|FN	7484	9027	2	[Spike][F][328]	[membrane][N][215]	[Spike][F][306]	[membrane][S][214]
7484|9041	VZ|FP	7484	9041	2	[Spike][F][328]	[nucleocapsid][P][6]	[Spike][F][306]	[nucleocapsid][P][6]
7484|9044	VZ|FN	7484	9044	2	[Spike][F][328]	[nucleocapsid][N][9]	[Spike][F][306]	[nucleocapsid][N][8]
7484|9045	VZ|FQ	7484	9045	2	[Spike][F][328]	[nucleocapsid][Q][10]	[Spike][F][306]	[nucleocapsid][Q][9]
7484|9156	VQ|FS	7484	9156	2	[Spike][F][328]	[nucleocapsid][S][121]	[Spike][F][306]	[nucleocapsid][G][120]
7484|9158	VT|FP	7484	9158	2	[Spike][F][328]	[nucleocapsid][P][123]	[Spike][F][306]	[nucleocapsid][P][122]
7484|9228	LN|FG	7484	9228	2	[Spike][F][328]	[nucleocapsid][G][193]	[Spike][F][306]	[nucleocapsid][N][192]
7484|9249	VA|FS	7484	9249	2	[Spike][F][328]	[nucleocapsid][S][214]	[Spike][F][306]	[nucleocapsid][G][212]
7484|9258	VI|FL	7484	9258	2	[Spike][F][328]	[nucleocapsid][L][223]	[Spike][F][306]	[nucleocapsid][L][221]
7484|9280	VP|FG	7484	9280	2	[Spike][F][328]	[nucleocapsid][G][245]	[Spike][F][306]	[nucleocapsid][G][243]
7484|9364	VQ|FS	7484	9364	2	[Spike][F][328]	[nucleocapsid][S][329]	[Spike][F][306]	[nucleocapsid][S][327]
7484|9412	VQ|FK	7484	9412	2	[Spike][F][328]	[nucleocapsid][K][377]	[Spike][F][306]	[nucleocapsid][K][375]
7484|9416	VD|FA	7484	9416	2	[Spike][F][328]	[nucleocapsid][A][381]	[Spike][F][306]	[nucleocapsid][T][379]
7484|9427	LQ|FP	7484	9427	2	[Spike][F][328]	[nucleocapsid][P][392]	[Spike][F][306]	[nucleocapsid][Q][390]
7484|9437	LL|FM	7484	9437	2	[Spike][F][328]	[nucleocapsid][M][402]	[Spike][F][306]	[nucleocapsid][L][400]
7484|9442	LK|FR	7484	9442	2	[Spike][F][328]	[nucleocapsid][R][407]	[Spike][F][306]	[nucleocapsid][K][405]
7485|7486	EI|NV	7485	7486	2	[Spike][N][329]	[Spike][V][330]	[Spike][T][307]	[Spike][V][308]
7485|7487	DG|TE	7485	7487	2	[Spike][N][329]	[Spike][D][331]	[Spike][T][307]	[Spike][E][309]
7485|7499	EA|NS	7485	7499	2	[Spike][N][329]	[Spike][S][343]	[Spike][T][307]	[Spike][Q][321]
7485|7503	TS|NE	7485	7503	2	[Spike][N][329]	[Spike][E][347]	[Spike][T][307]	[Spike][S][325]
7485|7517	EG|ND	7485	7517	2	[Spike][N][329]	[Spike][D][361]	[Spike][T][307]	[Spike][G][339]
7485|7524	ET|NR	7485	7524	2	[Spike][N][329]	[Spike][R][368]	[Spike][T][307]	[Spike][R][346]
7485|7534	EK|NT	7485	7534	2	[Spike][N][329]	[Spike][T][378]	[Spike][T][307]	[Spike][K][356]
7485|7535	ER|NK	7485	7535	2	[Spike][N][329]	[Spike][K][379]	[Spike][T][307]	[Spike][R][357]
7485|7538	EN|ND	7485	7538	2	[Spike][N][329]	[Spike][D][382]	[Spike][T][307]	[Spike][N][360]
7485|7544	ES|NT	7485	7544	2	[Spike][N][329]	[Spike][T][388]	[Spike][T][307]	[Spike][S][366]
7485|7564	EA|NP	7485	7564	2	[Spike][N][329]	[Spike][P][408]	[Spike][T][307]	[Spike][P][384]
7485|7565	ET|NS	7485	7565	2	[Spike][N][329]	[Spike][S][409]	[Spike][T][307]	[Spike][T][385]
7485|7568	EN|NI	7485	7568	2	[Spike][N][329]	[Spike][I][412]	[Spike][T][307]	[Spike][N][388]
7485|7573	ES|NT	7485	7573	2	[Spike][N][329]	[Spike][T][417]	[Spike][T][307]	[Spike][T][393]
7485|7574	EN|NS	7485	7574	2	[Spike][N][329]	[Spike][S][418]	[Spike][T][307]	[Spike][N][394]
7485|7579	ES|NT	7485	7579	2	[Spike][N][329]	[Spike][T][423]	[Spike][T][307]	[Spike][S][399]
7485|7581	EV|NL	7485	7581	2	[Spike][N][329]	[Spike][L][425]	[Spike][T][307]	[Spike][V][401]
7485|7583	EK|NR	7485	7583	2	[Spike][N][329]	[Spike][R][427]	[Spike][T][307]	[Spike][R][403]
7485|7584	EG|NS	7485	7584	2	[Spike][N][329]	[Spike][S][428]	[Spike][T][307]	[Spike][G][404]
7485|7585	ED|NS	7485	7585	2	[Spike][N][329]	[Spike][S][429]	[Spike][T][307]	[Spike][D][405]
7485|7586	ED|NE	7485	7586	2	[Spike][N][329]	[Spike][E][430]	[Spike][T][307]	[Spike][E][406]
7485|7614	EL|NI	7485	7614	2	[Spike][N][329]	[Spike][I][458]	[Spike][T][307]	[Spike][I][434]
7485|7619	ER|NA	7485	7619	2	[Spike][N][329]	[Spike][A][463]	[Spike][T][307]	[Spike][N][439]
7485|7624	ET|NG	7485	7624	2	[Spike][N][329]	[Spike][G][468]	[Spike][T][307]	[Spike][K][444]
7485|7625	ES|NZ	7485	7625	2	[Spike][N][329]	[Spike][W][469]	[Spike][T][307]	[Spike][V][445]
7485|7627	EG|NZ	7485	7627	2	[Spike][N][329]	[Spike][W][471]	[Spike][T][307]	[Spike][G][447]
7485|7628	EN|NZ	7485	7628	2	[Spike][N][329]	[Spike][W][472]	[Spike][T][307]	[Spike][N][448]
7485|7629	EY|NZ	7485	7629	2	[Spike][N][329]	[Spike][W][473]	[Spike][T][307]	[Spike][Y][449]
7485|7632	EK|NY	7485	7632	2	[Spike][N][329]	[Spike][Y][476]	[Spike][T][307]	[Spike][L][452]
7485|7635	TL|NS	7485	7635	2	[Spike][N][329]	[Spike][S][479]	[Spike][T][307]	[Spike][L][455]
7485|7636	EL|NH	7485	7636	2	[Spike][N][329]	[Spike][H][480]	[Spike][T][307]	[Spike][F][456]
7485|7638	EH|NK	7485	7638	2	[Spike][N][329]	[Spike][K][482]	[Spike][T][307]	[Spike][K][458]
7485|7639	EG|NT	7485	7639	2	[Spike][N][329]	[Spike][T][483]	[Spike][T][307]	[Spike][S][459]
7485|7642	ER|NK	7485	7642	2	[Spike][N][329]	[Spike][K][486]	[Spike][T][307]	[Spike][K][462]
7485|7650	EN|NS	7485	7650	2	[Spike][N][329]	[Spike][S][494]	[Spike][T][307]	[Spike][T][470]
7485|7651	EV|ND	7485	7651	2	[Spike][N][329]	[Spike][D][495]	[Spike][T][307]	[Spike][E][471]
7485|7653	EF|NZ	7485	7653	2	[Spike][N][329]	[Spike][W][497]	[Spike][T][307]	[Spike][Y][473]
7485|7654	ES|NZ	7485	7654	2	[Spike][N][329]	[Spike][W][498]	[Spike][T][307]	[Spike][Q][474]
7485|7655	EP|NZ	7485	7655	2	[Spike][N][329]	[Spike][W][499]	[Spike][T][307]	[Spike][A][475]
7485|7656	ED|NZ	7485	7656	2	[Spike][N][329]	[Spike][W][500]	[Spike][T][307]	[Spike][G][476]
7485|7657	EG|NZ	7485	7657	2	[Spike][N][329]	[Spike][W][501]	[Spike][T][307]	[Spike][S][477]
7485|7658	EK|NZ	7485	7658	2	[Spike][N][329]	[Spike][W][502]	[Spike][T][307]	[Spike][T][478]
7485|7660	EC|NZ	7485	7660	2	[Spike][N][329]	[Spike][W][504]	[Spike][T][307]	[Spike][C][480]
7485|7661	ET|NZ	7485	7661	2	[Spike][N][329]	[Spike][W][505]	[Spike][T][307]	[Spike][N][481]
7485|7662	EP|NZ	7485	7662	2	[Spike][N][329]	[Spike][W][506]	[Spike][T][307]	[Spike][G][482]
7485|7663	EP|NZ	7485	7663	2	[Spike][N][329]	[Spike][W][507]	[Spike][T][307]	[Spike][V][483]
7485|7664	EA|NZ	7485	7664	2	[Spike][N][329]	[Spike][W][508]	[Spike][T][307]	[Spike][E][484]
7485|7669	EY|NV	7485	7669	2	[Spike][N][329]	[Spike][V][513]	[Spike][T][307]	[Spike][Y][489]
7485|7670	DL|EZ	7485	7670	2	[Spike][N][329]	[Spike][Y][514]	[Spike][T][307]	[Spike][F][490]
7485|7671	EP|NT	7485	7671	2	[Spike][N][329]	[Spike][T][515]	[Spike][T][307]	[Spike][P][491]
7485|7676	EG|ND	7485	7676	2	[Spike][N][329]	[Spike][D][520]	[Spike][T][307]	[Spike][G][496]
7485|7680	ET|NP	7485	7680	2	[Spike][N][329]	[Spike][P][524]	[Spike][T][307]	[Spike][P][499]
7485|7683	EG|NP	7485	7683	2	[Spike][N][329]	[Spike][P][527]	[Spike][T][307]	[Spike][G][502]
7485|7688	EP|NA	7485	7688	2	[Spike][N][329]	[Spike][A][532]	[Spike][T][307]	[Spike][P][507]
7485|7689	EY|NT	7485	7689	2	[Spike][N][329]	[Spike][T][533]	[Spike][T][307]	[Spike][Y][508]
7485|7715	EI|NV	7485	7715	2	[Spike][N][329]	[Spike][V][559]	[Spike][T][307]	[Spike][V][534]
7485|7728	ET|NK	7485	7728	2	[Spike][N][329]	[Spike][K][572]	[Spike][T][307]	[Spike][T][547]
7485|7742	EP|NS	7485	7742	2	[Spike][N][329]	[Spike][S][586]	[Spike][T][307]	[Spike][P][561]
7485|7761	EK|NQ	7485	7761	2	[Spike][N][329]	[Spike][Q][605]	[Spike][T][307]	[Spike][Q][580]
7485|7763	ES|NL	7485	7763	2	[Spike][N][329]	[Spike][L][607]	[Spike][T][307]	[Spike][L][582]
7485|7803	EV|NT	7485	7803	2	[Spike][N][329]	[Spike][T][647]	[Spike][T][307]	[Spike][V][622]
7485|7823	EN|NV	7485	7823	2	[Spike][N][329]	[Spike][V][667]	[Spike][T][307]	[Spike][S][640]
7485|7840	ED|NN	7485	7840	2	[Spike][N][329]	[Spike][N][684]	[Spike][T][307]	[Spike][N][657]
7485|7841	ET|NA	7485	7841	2	[Spike][N][329]	[Spike][A][685]	[Spike][T][307]	[Spike][N][658]
7485|7860	EV|NA	7485	7860	2	[Spike][N][329]	[Spike][A][704]	[Spike][T][307]	[Spike][Q][677]
7485|7872	ES|NG	7485	7872	2	[Spike][N][329]	[Spike][G][716]	[Spike][T][307]	[Spike][A][688]
7485|7886	ED|NE	7485	7886	2	[Spike][N][329]	[Spike][E][730]	[Spike][T][307]	[Spike][E][702]
7485|7887	ES|NN	7485	7887	2	[Spike][N][329]	[Spike][N][731]	[Spike][T][307]	[Spike][N][703]
7485|7892	ES|NA	7485	7892	2	[Spike][N][329]	[Spike][A][736]	[Spike][T][307]	[Spike][S][708]
7485|7895	ET|NS	7485	7895	2	[Spike][N][329]	[Spike][S][739]	[Spike][T][307]	[Spike][S][711]
7485|7906	EI|NV	7485	7906	2	[Spike][N][329]	[Spike][V][750]	[Spike][T][307]	[Spike][V][722]
7485|7923	EN|NT	7485	7923	2	[Spike][N][329]	[Spike][T][767]	[Spike][T][307]	[Spike][T][739]
7485|7931	ET|NL	7485	7931	2	[Spike][N][329]	[Spike][L][775]	[Spike][T][307]	[Spike][T][747]
7485|7934	EA|NS	7485	7934	2	[Spike][N][329]	[Spike][S][778]	[Spike][T][307]	[Spike][S][750]
7485|7960	ER|NK	7485	7960	2	[Spike][N][329]	[Spike][K][804]	[Spike][T][307]	[Spike][K][776]
7485|7963	ER|NQ	7485	7963	2	[Spike][N][329]	[Spike][Q][807]	[Spike][T][307]	[Spike][Q][779]
7485|7972	TI|NM	7485	7972	2	[Spike][N][329]	[Spike][M][816]	[Spike][T][307]	[Spike][I][788]
7485|7977	TP|NA	7485	7977	2	[Spike][N][329]	[Spike][A][821]	[Spike][T][307]	[Spike][P][793]
7485|7978	EL|NI	7485	7978	2	[Spike][N][329]	[Spike][I][822]	[Spike][T][307]	[Spike][I][794]
7485|7994	EL|NS	7485	7994	2	[Spike][N][329]	[Spike][S][838]	[Spike][T][307]	[Spike][S][810]
7485|7997	TS|NT	7485	7997	2	[Spike][N][329]	[Spike][T][841]	[Spike][T][307]	[Spike][S][813]
7485|8018	TI|NM	7485	8018	2	[Spike][N][329]	[Spike][M][862]	[Spike][T][307]	[Spike][I][834]
7485|8272	TH|NY	7485	8272	2	[Spike][N][329]	[Spike][Y][1116]	[Spike][T][307]	[Spike][H][1088]
7485|8281	EF|NS	7485	8281	2	[Spike][N][329]	[Spike][S][1125]	[Spike][T][307]	[Spike][S][1097]
7485|8285	TH|NS	7485	8285	2	[Spike][N][329]	[Spike][S][1129]	[Spike][T][307]	[Spike][H][1101]
7485|8294	EF|NY	7485	8294	2	[Spike][N][329]	[Spike][Y][1138]	[Spike][T][307]	[Spike][Y][1110]
7485|8317	TV|NI	7485	8317	2	[Spike][N][329]	[Spike][I][1161]	[Spike][T][307]	[Spike][V][1133]
7485|8463	ER|NS	7485	8463	2	[Spike][N][329]	[3a][S][6]	[Spike][T][307]	[3a][R][6]
7485|8472	EA|NR	7485	8472	2	[Spike][N][329]	[3a][R][15]	[Spike][T][307]	[3a][L][15]
7485|8478	ED|NE	7485	8478	2	[Spike][N][329]	[3a][E][21]	[Spike][T][307]	[3a][K][21]
7485|8479	TD|NN	7485	8479	2	[Spike][N][329]	[3a][N][22]	[Spike][T][307]	[3a][D][22]
7485|8484	TD|NS	7485	8484	2	[Spike][N][329]	[3a][S][27]	[Spike][T][307]	[3a][D][27]
7485|8485	TS|NT	7485	8485	2	[Spike][N][329]	[3a][T][28]	[Spike][T][307]	[3a][F][28]
7485|8487	TR|NH	7485	8487	2	[Spike][N][329]	[3a][H][30]	[Spike][T][307]	[3a][R][30]
7485|8494	TI|NL	7485	8494	2	[Spike][N][329]	[3a][L][37]	[Spike][T][307]	[3a][I][37]
7485|8505	EI|NV	7485	8505	2	[Spike][N][329]	[3a][V][48]	[Spike][T][307]	[3a][V][48]
7485|8512	EF|NL	7485	8512	2	[Spike][N][329]	[3a][L][55]	[Spike][T][307]	[3a][L][52]
7485|8520	ET|NS	7485	8520	2	[Spike][N][329]	[3a][S][63]	[Spike][T][307]	[3a][S][60]
7485|8524	TT|NA	7485	8524	2	[Spike][N][329]	[3a][A][67]	[Spike][T][307]	[3a][T][64]
7485|8540	EI|NV	7485	8540	2	[Spike][N][329]	[3a][V][83]	[Spike][T][307]	[3a][V][80]
7485|8561	TL|NM	7485	8561	2	[Spike][N][329]	[3a][M][104]	[Spike][T][307]	[3a][L][101]
7485|8577	EC|NI	7485	8577	2	[Spike][N][329]	[3a][I][120]	[Spike][T][307]	[3a][S][117]
7485|8578	EI|NV	7485	8578	2	[Spike][N][329]	[3a][V][121]	[Spike][T][307]	[3a][I][118]
7485|8580	EA|NF	7485	8580	2	[Spike][N][329]	[3a][F][123]	[Spike][T][307]	[3a][F][120]
7485|8583	EI|NF	7485	8583	2	[Spike][N][329]	[3a][F][126]	[Spike][T][307]	[3a][I][123]
7485|8607	TL|NV	7485	8607	2	[Spike][N][329]	[3a][V][150]	[Spike][T][307]	[3a][L][147]
7485|8612	EH|NN	7485	8612	2	[Spike][N][329]	[3a][N][155]	[Spike][T][307]	[3a][N][152]
7485|8626	TS|NT	7485	8626	2	[Spike][N][329]	[3a][T][169]	[Spike][T][307]	[3a][S][166]
7485|8631	DT|NS	7485	8631	2	[Spike][N][329]	[3a][S][174]	[Spike][T][307]	[3a][S][171]
7485|8639	TI|NK	7485	8639	2	[Spike][N][329]	[3a][K][182]	[Spike][T][307]	[3a][I][179]
7485|8650	TT|NS	7485	8650	2	[Spike][N][329]	[3a][S][193]	[Spike][T][307]	[3a][T][190]
7485|8652	TK|ND	7485	8652	2	[Spike][N][329]	[3a][D][195]	[Spike][T][307]	[3a][K][192]
7485|8654	TE|NH	7485	8654	2	[Spike][N][329]	[3a][H][197]	[Spike][T][307]	[3a][E][194]
7485|8660	TC|NY	7485	8660	2	[Spike][N][329]	[3a][Y][203]	[Spike][T][307]	[3a][C][200]
7485|8663	TL|NI	7485	8663	2	[Spike][N][329]	[3a][I][206]	[Spike][T][307]	[3a][L][203]
7485|8669	TS|NE	7485	8669	2	[Spike][N][329]	[3a][E][212]	[Spike][T][307]	[3a][S][209]
7485|8675	TY|NE	7485	8675	2	[Spike][N][329]	[3a][E][218]	[Spike][T][307]	[3a][Y][215]
7485|8685	TV|NA	7485	8685	2	[Spike][N][329]	[3a][I][228]	[Spike][T][307]	[3a][V][225]
7485|8698	TD|NZ	7485	8698	2	[Spike][N][329]	[3a][W][241]	[Spike][T][307]	[3a][D][238]
7485|8700	TE|NK	7485	8700	2	[Spike][N][329]	[3a][K][243]	[Spike][T][307]	[3a][E][239]
7485|8702	TE|NV	7485	8702	2	[Spike][N][329]	[3a][V][245]	[Spike][T][307]	[3a][E][241]
7485|8703	TE|ND	7485	8703	2	[Spike][N][329]	[3a][D][246]	[Spike][T][307]	[3a][E][242]
7485|8730	KM|NT	7485	8730	2	[Spike][N][329]	[3a][T][273]	[Spike][T][307]	[3a][T][269]
7485|8791	TS|NT	7485	8791	2	[Spike][N][329]	[envelope][T][55]	[Spike][T][307]	[envelope][S][55]
7485|8792	TF|NV	7485	8792	2	[Spike][N][329]	[envelope][V][56]	[Spike][T][307]	[envelope][F][56]
7485|8843	TT|NA	7485	8843	2	[Spike][N][329]	[membrane][A][31]	[Spike][T][307]	[membrane][T][30]
7485|8846	TC|NM	7485	8846	2	[Spike][N][329]	[membrane][M][34]	[Spike][T][307]	[membrane][C][33]
7485|8853	TA|NS	7485	8853	2	[Spike][N][329]	[membrane][S][41]	[Spike][T][307]	[membrane][A][40]
7485|8900	TL|NI	7485	8900	2	[Spike][N][329]	[membrane][I][88]	[Spike][T][307]	[membrane][L][87]
7485|8910	DF|NV	7485	8910	2	[Spike][N][329]	[membrane][V][98]	[Spike][T][307]	[membrane][I][97]
7485|8938	TH|NR	7485	8938	2	[Spike][N][329]	[membrane][R][126]	[Spike][T][307]	[membrane][H][125]
7485|8958	TL|NI	7485	8958	2	[Spike][N][329]	[membrane][I][146]	[Spike][T][307]	[membrane][L][145]
7485|8964	TI|NM	7485	8964	2	[Spike][N][329]	[membrane][M][152]	[Spike][T][307]	[membrane][I][151]
7485|9001	TA|NG	7485	9001	2	[Spike][N][329]	[membrane][G][189]	[Spike][T][307]	[membrane][A][188]
7485|9010	TS|NN	7485	9010	2	[Spike][N][329]	[membrane][N][198]	[Spike][T][307]	[membrane][S][197]
7485|9027	TS|NN	7485	9027	2	[Spike][N][329]	[membrane][N][215]	[Spike][T][307]	[membrane][S][214]
7485|9069	EN|NS	7485	9069	2	[Spike][N][329]	[nucleocapsid][S][34]	[Spike][T][307]	[nucleocapsid][S][33]
7485|9116	DT|NK	7485	9116	2	[Spike][N][329]	[nucleocapsid][K][81]	[Spike][T][307]	[nucleocapsid][P][80]
7485|9156	TG|NS	7485	9156	2	[Spike][N][329]	[nucleocapsid][S][121]	[Spike][T][307]	[nucleocapsid][G][120]
7485|9228	TN|NG	7485	9228	2	[Spike][N][329]	[nucleocapsid][G][193]	[Spike][T][307]	[nucleocapsid][N][192]
7485|9249	TG|NS	7485	9249	2	[Spike][N][329]	[nucleocapsid][S][214]	[Spike][T][307]	[nucleocapsid][G][212]
7485|9250	TN|NG	7485	9250	2	[Spike][N][329]	[nucleocapsid][G][215]	[Spike][T][307]	[nucleocapsid][N][213]
7485|9253	TD|NE	7485	9253	2	[Spike][N][329]	[nucleocapsid][E][218]	[Spike][T][307]	[nucleocapsid][D][216]
7485|9427	TQ|NP	7485	9427	2	[Spike][N][329]	[nucleocapsid][P][392]	[Spike][T][307]	[nucleocapsid][Q][390]
7485|9442	TK|NR	7485	9442	2	[Spike][N][329]	[nucleocapsid][R][407]	[Spike][T][307]	[nucleocapsid][K][405]
7485|9446	KK|TQ	7485	9446	2	[Spike][N][329]	[nucleocapsid][N][411]	[Spike][T][307]	[nucleocapsid][Q][409]
7486|7499	IA|VS	7486	7499	2	[Spike][V][330]	[Spike][S][343]	[Spike][V][308]	[Spike][Q][321]
7486|7501	IS|VT	7486	7501	2	[Spike][V][330]	[Spike][T][345]	[Spike][V][308]	[Spike][T][323]
7486|7517	IG|VD	7486	7517	2	[Spike][V][330]	[Spike][D][361]	[Spike][V][308]	[Spike][G][339]
7486|7518	IE|VK	7486	7518	2	[Spike][V][330]	[Spike][K][362]	[Spike][V][308]	[Spike][E][340]
7486|7524	IT|VR	7486	7524	2	[Spike][V][330]	[Spike][R][368]	[Spike][V][308]	[Spike][R][346]
7486|7534	IK|VT	7486	7534	2	[Spike][V][330]	[Spike][T][378]	[Spike][V][308]	[Spike][K][356]
7486|7535	IR|VK	7486	7535	2	[Spike][V][330]	[Spike][K][379]	[Spike][V][308]	[Spike][R][357]
7486|7538	IN|VD	7486	7538	2	[Spike][V][330]	[Spike][D][382]	[Spike][V][308]	[Spike][N][360]
7486|7544	IS|VT	7486	7544	2	[Spike][V][330]	[Spike][T][388]	[Spike][V][308]	[Spike][S][366]
7486|7564	IA|VP	7486	7564	2	[Spike][V][330]	[Spike][P][408]	[Spike][V][308]	[Spike][P][384]
7486|7565	IT|VS	7486	7565	2	[Spike][V][330]	[Spike][S][409]	[Spike][V][308]	[Spike][T][385]
7486|7568	IN|VI	7486	7568	2	[Spike][V][330]	[Spike][I][412]	[Spike][V][308]	[Spike][N][388]
7486|7573	IS|VT	7486	7573	2	[Spike][V][330]	[Spike][T][417]	[Spike][V][308]	[Spike][T][393]
7486|7574	IN|VS	7486	7574	2	[Spike][V][330]	[Spike][S][418]	[Spike][V][308]	[Spike][N][394]
7486|7579	IS|VT	7486	7579	2	[Spike][V][330]	[Spike][T][423]	[Spike][V][308]	[Spike][S][399]
7486|7581	IV|VL	7486	7581	2	[Spike][V][330]	[Spike][L][425]	[Spike][V][308]	[Spike][V][401]
7486|7583	IK|VR	7486	7583	2	[Spike][V][330]	[Spike][R][427]	[Spike][V][308]	[Spike][R][403]
7486|7584	IG|VS	7486	7584	2	[Spike][V][330]	[Spike][S][428]	[Spike][V][308]	[Spike][G][404]
7486|7585	ID|VS	7486	7585	2	[Spike][V][330]	[Spike][S][429]	[Spike][V][308]	[Spike][D][405]
7486|7586	ID|VE	7486	7586	2	[Spike][V][330]	[Spike][E][430]	[Spike][V][308]	[Spike][E][406]
7486|7614	IL|VI	7486	7614	2	[Spike][V][330]	[Spike][I][458]	[Spike][V][308]	[Spike][I][434]
7486|7619	IR|VA	7486	7619	2	[Spike][V][330]	[Spike][A][463]	[Spike][V][308]	[Spike][N][439]
7486|7621	II|VQ	7486	7621	2	[Spike][V][330]	[Spike][Q][465]	[Spike][V][308]	[Spike][L][441]
7486|7624	IT|VG	7486	7624	2	[Spike][V][330]	[Spike][G][468]	[Spike][V][308]	[Spike][K][444]
7486|7626	IT|VZ	7486	7626	2	[Spike][V][330]	[Spike][W][470]	[Spike][V][308]	[Spike][G][446]
7486|7627	IG|VZ	7486	7627	2	[Spike][V][330]	[Spike][W][471]	[Spike][V][308]	[Spike][G][447]
7486|7628	IN|VZ	7486	7628	2	[Spike][V][330]	[Spike][W][472]	[Spike][V][308]	[Spike][N][448]
7486|7629	IY|VZ	7486	7629	2	[Spike][V][330]	[Spike][W][473]	[Spike][V][308]	[Spike][Y][449]
7486|7632	IK|VY	7486	7632	2	[Spike][V][330]	[Spike][Y][476]	[Spike][V][308]	[Spike][L][452]
7486|7636	IL|VH	7486	7636	2	[Spike][V][330]	[Spike][H][480]	[Spike][V][308]	[Spike][F][456]
7486|7638	IH|VK	7486	7638	2	[Spike][V][330]	[Spike][K][482]	[Spike][V][308]	[Spike][K][458]
7486|7639	IG|VT	7486	7639	2	[Spike][V][330]	[Spike][T][483]	[Spike][V][308]	[Spike][S][459]
7486|7642	IR|VK	7486	7642	2	[Spike][V][330]	[Spike][K][486]	[Spike][V][308]	[Spike][K][462]
7486|7650	IN|VS	7486	7650	2	[Spike][V][330]	[Spike][S][494]	[Spike][V][308]	[Spike][T][470]
7486|7653	IF|VZ	7486	7653	2	[Spike][V][330]	[Spike][W][497]	[Spike][V][308]	[Spike][Y][473]
7486|7654	IS|VZ	7486	7654	2	[Spike][V][330]	[Spike][W][498]	[Spike][V][308]	[Spike][Q][474]
7486|7655	IP|VZ	7486	7655	2	[Spike][V][330]	[Spike][W][499]	[Spike][V][308]	[Spike][A][475]
7486|7656	ID|VZ	7486	7656	2	[Spike][V][330]	[Spike][W][500]	[Spike][V][308]	[Spike][G][476]
7486|7657	IG|VZ	7486	7657	2	[Spike][V][330]	[Spike][W][501]	[Spike][V][308]	[Spike][S][477]
7486|7658	IK|VZ	7486	7658	2	[Spike][V][330]	[Spike][W][502]	[Spike][V][308]	[Spike][T][478]
7486|7660	IC|VZ	7486	7660	2	[Spike][V][330]	[Spike][W][504]	[Spike][V][308]	[Spike][C][480]
7486|7661	IT|VZ	7486	7661	2	[Spike][V][330]	[Spike][W][505]	[Spike][V][308]	[Spike][N][481]
7486|7662	IP|VZ	7486	7662	2	[Spike][V][330]	[Spike][W][506]	[Spike][V][308]	[Spike][G][482]
7486|7663	IP|VZ	7486	7663	2	[Spike][V][330]	[Spike][W][507]	[Spike][V][308]	[Spike][V][483]
7486|7669	IY|VV	7486	7669	2	[Spike][V][330]	[Spike][V][513]	[Spike][V][308]	[Spike][Y][489]
7486|7671	IP|VT	7486	7671	2	[Spike][V][330]	[Spike][T][515]	[Spike][V][308]	[Spike][P][491]
7486|7676	IG|VD	7486	7676	2	[Spike][V][330]	[Spike][D][520]	[Spike][V][308]	[Spike][G][496]
7486|7680	IT|VP	7486	7680	2	[Spike][V][330]	[Spike][P][524]	[Spike][V][308]	[Spike][P][499]
7486|7681	IT|VN	7486	7681	2	[Spike][V][330]	[Spike][N][525]	[Spike][V][308]	[Spike][T][500]
7486|7683	IG|VP	7486	7683	2	[Spike][V][330]	[Spike][P][527]	[Spike][V][308]	[Spike][G][502]
7486|7684	II|VV	7486	7684	2	[Spike][V][330]	[Spike][V][528]	[Spike][V][308]	[Spike][V][503]
7486|7688	IP|VA	7486	7688	2	[Spike][V][330]	[Spike][A][532]	[Spike][V][308]	[Spike][P][507]
7486|7689	IY|VT	7486	7689	2	[Spike][V][330]	[Spike][T][533]	[Spike][V][308]	[Spike][Y][508]
7486|7715	II|VV	7486	7715	2	[Spike][V][330]	[Spike][V][559]	[Spike][V][308]	[Spike][V][534]
7486|7728	IT|VK	7486	7728	2	[Spike][V][330]	[Spike][K][572]	[Spike][V][308]	[Spike][T][547]
7486|7742	IP|VS	7486	7742	2	[Spike][V][330]	[Spike][S][586]	[Spike][V][308]	[Spike][P][561]
7486|7761	IK|VQ	7486	7761	2	[Spike][V][330]	[Spike][Q][605]	[Spike][V][308]	[Spike][Q][580]
7486|7763	IS|VL	7486	7763	2	[Spike][V][330]	[Spike][L][607]	[Spike][V][308]	[Spike][L][582]
7486|7803	IV|VT	7486	7803	2	[Spike][V][330]	[Spike][T][647]	[Spike][V][308]	[Spike][V][622]
7486|7840	ID|VN	7486	7840	2	[Spike][V][330]	[Spike][N][684]	[Spike][V][308]	[Spike][N][657]
7486|7841	IT|VA	7486	7841	2	[Spike][V][330]	[Spike][A][685]	[Spike][V][308]	[Spike][N][658]
7486|7860	IV|VA	7486	7860	2	[Spike][V][330]	[Spike][A][704]	[Spike][V][308]	[Spike][Q][677]
7486|7872	IS|VG	7486	7872	2	[Spike][V][330]	[Spike][G][716]	[Spike][V][308]	[Spike][A][688]
7486|7886	ID|VE	7486	7886	2	[Spike][V][330]	[Spike][E][730]	[Spike][V][308]	[Spike][E][702]
7486|7887	IS|VN	7486	7887	2	[Spike][V][330]	[Spike][N][731]	[Spike][V][308]	[Spike][N][703]
7486|7892	IS|VA	7486	7892	2	[Spike][V][330]	[Spike][A][736]	[Spike][V][308]	[Spike][S][708]
7486|7895	IT|VS	7486	7895	2	[Spike][V][330]	[Spike][S][739]	[Spike][V][308]	[Spike][S][711]
7486|7906	II|VV	7486	7906	2	[Spike][V][330]	[Spike][V][750]	[Spike][V][308]	[Spike][V][722]
7486|7923	IN|VT	7486	7923	2	[Spike][V][330]	[Spike][T][767]	[Spike][V][308]	[Spike][T][739]
7486|7931	IT|VL	7486	7931	2	[Spike][V][330]	[Spike][L][775]	[Spike][V][308]	[Spike][T][747]
7486|7934	IA|VS	7486	7934	2	[Spike][V][330]	[Spike][S][778]	[Spike][V][308]	[Spike][S][750]
7486|7960	IR|VK	7486	7960	2	[Spike][V][330]	[Spike][K][804]	[Spike][V][308]	[Spike][K][776]
7486|7963	IR|VQ	7486	7963	2	[Spike][V][330]	[Spike][Q][807]	[Spike][V][308]	[Spike][Q][779]
7486|7978	IL|VI	7486	7978	2	[Spike][V][330]	[Spike][I][822]	[Spike][V][308]	[Spike][I][794]
7486|7994	IL|VS	7486	7994	2	[Spike][V][330]	[Spike][S][838]	[Spike][V][308]	[Spike][S][810]
7486|8257	IR|VK	7486	8257	2	[Spike][V][330]	[Spike][K][1101]	[Spike][V][308]	[Spike][K][1073]
7486|8281	IF|VS	7486	8281	2	[Spike][V][330]	[Spike][S][1125]	[Spike][V][308]	[Spike][S][1097]
7486|8294	IF|VY	7486	8294	2	[Spike][V][330]	[Spike][Y][1138]	[Spike][V][308]	[Spike][Y][1110]
7486|8463	IR|VS	7486	8463	2	[Spike][V][330]	[3a][S][6]	[Spike][V][308]	[3a][R][6]
7486|8472	IA|VR	7486	8472	2	[Spike][V][330]	[3a][R][15]	[Spike][V][308]	[3a][L][15]
7486|8478	ID|VE	7486	8478	2	[Spike][V][330]	[3a][E][21]	[Spike][V][308]	[3a][K][21]
7486|8505	II|VV	7486	8505	2	[Spike][V][330]	[3a][V][48]	[Spike][V][308]	[3a][V][48]
7486|8512	IF|VL	7486	8512	2	[Spike][V][330]	[3a][L][55]	[Spike][V][308]	[3a][L][52]
7486|8520	IT|VS	7486	8520	2	[Spike][V][330]	[3a][S][63]	[Spike][V][308]	[3a][S][60]
7486|8526	IN|VH	7486	8526	2	[Spike][V][330]	[3a][H][69]	[Spike][V][308]	[3a][K][66]
7486|8537	IF|VV	7486	8537	2	[Spike][V][330]	[3a][V][80]	[Spike][V][308]	[3a][V][77]
7486|8540	II|VV	7486	8540	2	[Spike][V][330]	[3a][V][83]	[Spike][V][308]	[3a][V][80]
7486|8577	IC|VI	7486	8577	2	[Spike][V][330]	[3a][I][120]	[Spike][V][308]	[3a][S][117]
7486|8578	II|VV	7486	8578	2	[Spike][V][330]	[3a][V][121]	[Spike][V][308]	[3a][I][118]
7486|8580	IA|VF	7486	8580	2	[Spike][V][330]	[3a][F][123]	[Spike][V][308]	[3a][F][120]
7486|8583	II|VF	7486	8583	2	[Spike][V][330]	[3a][F][126]	[Spike][V][308]	[3a][I][123]
7486|8612	IH|VN	7486	8612	2	[Spike][V][330]	[3a][N][155]	[Spike][V][308]	[3a][N][152]
7486|9024	IA|VS	7486	9024	2	[Spike][V][330]	[membrane][S][212]	[Spike][V][308]	[membrane][S][211]
7486|9069	IN|VS	7486	9069	2	[Spike][V][330]	[nucleocapsid][S][34]	[Spike][V][308]	[nucleocapsid][S][33]
7486|9327	ID|VE	7486	9327	2	[Spike][V][330]	[nucleocapsid][E][292]	[Spike][V][308]	[nucleocapsid][E][290]
7487|7502	AN|GV	7487	7502	2	[Spike][D][331]	[Spike][Q][346]	[Spike][E][309]	[Spike][E][324]
7487|7718	EK|DQ	7487	7718	2	[Spike][D][331]	[Spike][Q][562]	[Spike][E][309]	[Spike][K][537]
7487|7737	VA|DS	7487	7737	2	[Spike][D][331]	[Spike][S][581]	[Spike][E][309]	[Spike][N][556]
7487|7787	QL|DS	7487	7787	2	[Spike][D][331]	[Spike][S][631]	[Spike][E][309]	[Spike][N][606]
7487|7788	EQ|DE	7487	7788	2	[Spike][D][331]	[Spike][E][632]	[Spike][E][309]	[Spike][Q][607]
7487|7916	ET|DA	7487	7916	2	[Spike][D][331]	[Spike][A][760]	[Spike][E][309]	[Spike][T][732]
7487|7997	ES|DT	7487	7997	2	[Spike][D][331]	[Spike][T][841]	[Spike][E][309]	[Spike][S][813]
7487|8062	EL|DV	7487	8062	2	[Spike][D][331]	[Spike][V][906]	[Spike][E][309]	[Spike][L][878]
7487|8285	EH|DS	7487	8285	2	[Spike][D][331]	[Spike][S][1129]	[Spike][E][309]	[Spike][H][1101]
7487|8317	EV|DI	7487	8317	2	[Spike][D][331]	[Spike][I][1161]	[Spike][E][309]	[Spike][V][1133]
7487|8561	EL|DM	7487	8561	2	[Spike][D][331]	[3a][M][104]	[Spike][E][309]	[3a][L][101]
7487|8572	QA|EV	7487	8572	2	[Spike][D][331]	[3a][I][115]	[Spike][E][309]	[3a][V][112]
7487|8587	QF|DC	7487	8587	2	[Spike][D][331]	[3a][C][130]	[Spike][E][309]	[3a][L][127]
7487|8631	QC|GT	7487	8631	2	[Spike][D][331]	[3a][S][174]	[Spike][E][309]	[3a][S][171]
7487|8639	EI|DK	7487	8639	2	[Spike][D][331]	[3a][K][182]	[Spike][E][309]	[3a][I][179]
7487|8654	EE|DH	7487	8654	2	[Spike][D][331]	[3a][H][197]	[Spike][E][309]	[3a][E][194]
7487|8791	ES|DT	7487	8791	2	[Spike][D][331]	[envelope][T][55]	[Spike][E][309]	[envelope][S][55]
7487|8792	EF|DV	7487	8792	2	[Spike][D][331]	[envelope][V][56]	[Spike][E][309]	[envelope][F][56]
7487|8900	EL|DI	7487	8900	2	[Spike][D][331]	[membrane][I][88]	[Spike][E][309]	[membrane][L][87]
7487|9099	QN|DE	7487	9099	2	[Spike][D][331]	[nucleocapsid][E][64]	[Spike][E][309]	[nucleocapsid][D][63]
7487|9115	ET|DG	7487	9115	2	[Spike][D][331]	[nucleocapsid][G][80]	[Spike][E][309]	[nucleocapsid][S][79]
7487|9437	EL|DM	7487	9437	2	[Spike][D][331]	[nucleocapsid][M][402]	[Spike][E][309]	[nucleocapsid][L][400]
7487|9442	EK|DR	7487	9442	2	[Spike][D][331]	[nucleocapsid][R][407]	[Spike][E][309]	[nucleocapsid][K][405]
749|1000	PQ|DE	749	1000	2	[nsp2][D][569]	[nsp3][E][181]	[nsp2][P][568]	[nsp3][Q][167]
749|1002	PT|DZ	749	1002	2	[nsp2][D][569]	[nsp3][W][183]	[nsp2][P][568]	[nsp3][T][169]
749|1005	PQ|DZ	749	1005	2	[nsp2][D][569]	[nsp3][W][186]	[nsp2][P][568]	[nsp3][Q][172]
749|1006	PE|DZ	749	1006	2	[nsp2][D][569]	[nsp3][W][187]	[nsp2][P][568]	[nsp3][Q][173]
749|1012	PN|DZ	749	1012	2	[nsp2][D][569]	[nsp3][W][193]	[nsp2][P][568]	[nsp3][N][179]
749|1013	PQ|DZ	749	1013	2	[nsp2][D][569]	[nsp3][W][194]	[nsp2][P][568]	[nsp3][Q][180]
749|1020	PI|DZ	749	1020	2	[nsp2][D][569]	[nsp3][W][201]	[nsp2][P][568]	[nsp3][I][187]
749|1024	PQ|DE	749	1024	2	[nsp2][D][569]	[nsp3][E][205]	[nsp2][P][568]	[nsp3][Q][191]
749|1027	PL|DZ	749	1027	2	[nsp2][D][569]	[nsp3][W][208]	[nsp2][P][568]	[nsp3][L][194]
749|1035	PV|DZ	749	1035	2	[nsp2][D][569]	[nsp3][W][216]	[nsp2][P][568]	[nsp3][V][202]
749|1038	PT|DZ	749	1038	2	[nsp2][D][569]	[nsp3][W][219]	[nsp2][P][568]	[nsp3][T][204]
749|1043	PE|DP	749	1043	2	[nsp2][D][569]	[nsp3][P][224]	[nsp2][P][568]	[nsp3][E][206]
749|1047	PN|DQ	749	1047	2	[nsp2][D][569]	[nsp3][Q][228]	[nsp2][P][568]	[nsp3][S][209]
749|1062	PN|DC	749	1062	2	[nsp2][D][569]	[nsp3][C][243]	[nsp2][P][568]	[nsp3][N][224]
749|1067	PE|DK	749	1067	2	[nsp2][D][569]	[nsp3][K][248]	[nsp2][P][568]	[nsp3][E][229]
749|1070	PK|DQ	749	1070	2	[nsp2][D][569]	[nsp3][Q][251]	[nsp2][P][568]	[nsp3][K][232]
749|1071	PK|DS	749	1071	2	[nsp2][D][569]	[nsp3][S][252]	[nsp2][P][568]	[nsp3][K][233]
749|1072	PV|DA	749	1072	2	[nsp2][D][569]	[nsp3][A][253]	[nsp2][P][568]	[nsp3][V][234]
749|1077	PV|DI	749	1077	2	[nsp2][D][569]	[nsp3][I][258]	[nsp2][P][568]	[nsp3][V][239]
749|1083	PV|DI	749	1083	2	[nsp2][D][569]	[nsp3][I][264]	[nsp2][P][568]	[nsp3][V][245]
749|1084	PY|DH	749	1084	2	[nsp2][D][569]	[nsp3][H][265]	[nsp2][P][568]	[nsp3][Y][246]
749|1101	PN|DG	749	1101	2	[nsp2][D][569]	[nsp3][G][282]	[nsp2][P][568]	[nsp3][N][263]
749|1112	PA|DK	749	1112	2	[nsp2][D][569]	[nsp3][K][293]	[nsp2][P][568]	[nsp3][A][274]
749|1124	PV|DL	749	1124	2	[nsp2][D][569]	[nsp3][L][305]	[nsp2][P][568]	[nsp3][V][286]
749|1133	PN|DK	749	1133	2	[nsp2][D][569]	[nsp3][K][314]	[nsp2][P][568]	[nsp3][H][295]
749|1142	PV|DL	749	1142	2	[nsp2][D][569]	[nsp3][L][323]	[nsp2][P][568]	[nsp3][V][304]
749|1144	PK|DA	749	1144	2	[nsp2][D][569]	[nsp3][A][325]	[nsp2][P][568]	[nsp3][K][306]
749|1161	PQ|DS	749	1161	2	[nsp2][D][569]	[nsp3][S][342]	[nsp2][P][568]	[nsp3][Q][322]
749|1162	PH|DQ	749	1162	2	[nsp2][D][569]	[nsp3][Q][343]	[nsp2][P][568]	[nsp3][H][323]
749|1163	PE|DD	749	1163	2	[nsp2][D][569]	[nsp3][D][344]	[nsp2][P][568]	[nsp3][E][324]
749|1178	PD|DK	749	1178	2	[nsp2][D][569]	[nsp3][K][359]	[nsp2][P][568]	[nsp3][D][339]
749|1180	PV|DL	749	1180	2	[nsp2][D][569]	[nsp3][L][361]	[nsp2][P][568]	[nsp3][I][341]
749|1184	PR|DK	749	1184	2	[nsp2][D][569]	[nsp3][K][365]	[nsp2][P][568]	[nsp3][R][345]
749|1193	PN|DQ	749	1193	2	[nsp2][D][569]	[nsp3][Q][374]	[nsp2][P][568]	[nsp3][N][354]
749|1199	PF|DN	749	1199	2	[nsp2][D][569]	[nsp3][N][380]	[nsp2][P][568]	[nsp3][F][360]
749|1206	PK|DQ	749	1206	2	[nsp2][D][569]	[nsp3][Q][387]	[nsp2][P][568]	[nsp3][K][367]
749|1207	PL|DV	749	1207	2	[nsp2][D][569]	[nsp3][V][388]	[nsp2][P][568]	[nsp3][L][368]
749|1209	PS|DL	749	1209	2	[nsp2][D][569]	[nsp3][L][390]	[nsp2][P][568]	[nsp3][S][370]
749|1210	PS|DD	749	1210	2	[nsp2][D][569]	[nsp3][D][391]	[nsp2][P][568]	[nsp3][S][371]
749|1211	PF|DY	749	1211	2	[nsp2][D][569]	[nsp3][Y][392]	[nsp2][P][568]	[nsp3][F][372]
749|1213	PE|DD	749	1213	2	[nsp2][D][569]	[nsp3][D][394]	[nsp2][P][568]	[nsp3][E][374]
749|1214	PM|DS	749	1214	2	[nsp2][D][569]	[nsp3][S][395]	[nsp2][P][568]	[nsp3][M][375]
749|1215	PK|DL	749	1215	2	[nsp2][D][569]	[nsp3][L][396]	[nsp2][P][568]	[nsp3][K][376]
749|1216	PS|DK	749	1216	2	[nsp2][D][569]	[nsp3][K][397]	[nsp2][P][568]	[nsp3][S][377]
749|1217	PE|DP	749	1217	2	[nsp2][D][569]	[nsp3][P][398]	[nsp2][P][568]	[nsp3][E][378]
749|1221	PQ|DZ	749	1221	2	[nsp2][D][569]	[nsp3][W][402]	[nsp2][P][568]	[nsp3][Q][380]
749|1222	PV|DZ	749	1222	2	[nsp2][D][569]	[nsp3][W][403]	[nsp2][P][568]	[nsp3][V][381]
749|1223	PE|DZ	749	1223	2	[nsp2][D][569]	[nsp3][W][404]	[nsp2][P][568]	[nsp3][E][382]
749|1224	PQ|DZ	749	1224	2	[nsp2][D][569]	[nsp3][W][405]	[nsp2][P][568]	[nsp3][Q][383]
749|1225	PK|DZ	749	1225	2	[nsp2][D][569]	[nsp3][W][406]	[nsp2][P][568]	[nsp3][K][384]
749|1230	PA|DV	749	1230	2	[nsp2][D][569]	[nsp3][V][411]	[nsp2][P][568]	[nsp3][A][386]
749|1237	PV|DE	749	1237	2	[nsp2][D][569]	[nsp3][E][418]	[nsp2][P][568]	[nsp3][V][393]
749|1242	PT|DE	749	1242	2	[nsp2][D][569]	[nsp3][E][423]	[nsp2][P][568]	[nsp3][T][398]
749|1261	PS|DV	749	1261	2	[nsp2][D][569]	[nsp3][V][442]	[nsp2][P][568]	[nsp3][S][403]
749|1269	PQ|DK	749	1269	2	[nsp2][D][569]	[nsp3][K][450]	[nsp2][P][568]	[nsp3][Q][406]
749|1272	PQ|DD	749	1272	2	[nsp2][D][569]	[nsp3][D][453]	[nsp2][P][568]	[nsp3][Q][409]
749|1276	PK|DP	749	1276	2	[nsp2][D][569]	[nsp3][P][457]	[nsp2][P][568]	[nsp3][K][412]
749|1305	PE|DN	749	1305	2	[nsp2][D][569]	[nsp3][N][486]	[nsp2][P][568]	[nsp3][E][433]
749|1306	PN|DK	749	1306	2	[nsp2][D][569]	[nsp3][K][487]	[nsp2][P][568]	[nsp3][N][434]
749|1310	PY|DF	749	1310	2	[nsp2][D][569]	[nsp3][F][491]	[nsp2][P][568]	[nsp3][Y][438]
749|1311	PI|DA	749	1311	2	[nsp2][D][569]	[nsp3][A][492]	[nsp2][P][568]	[nsp3][I][439]
749|1316	PN|DK	749	1316	2	[nsp2][D][569]	[nsp3][K][497]	[nsp2][P][568]	[nsp3][N][444]
749|1319	PP|DQ	749	1319	2	[nsp2][D][569]	[nsp3][Q][500]	[nsp2][P][568]	[nsp3][P][447]
749|1322	PA|DQ	749	1322	2	[nsp2][D][569]	[nsp3][Q][503]	[nsp2][P][568]	[nsp3][A][450]
749|1323	PT|DN	749	1323	2	[nsp2][D][569]	[nsp3][N][504]	[nsp2][P][568]	[nsp3][T][451]
749|1324	PL|DM	749	1324	2	[nsp2][D][569]	[nsp3][M][505]	[nsp2][P][568]	[nsp3][L][452]
749|1325	PV|DL	749	1325	2	[nsp2][D][569]	[nsp3][L][506]	[nsp2][P][568]	[nsp3][V][453]
749|1327	PD|DG	749	1327	2	[nsp2][D][569]	[nsp3][G][508]	[nsp2][P][568]	[nsp3][D][455]
749|1328	PI|DE	749	1328	2	[nsp2][D][569]	[nsp3][E][509]	[nsp2][P][568]	[nsp3][I][456]
749|1331	PT|DS	749	1331	2	[nsp2][D][569]	[nsp3][S][512]	[nsp2][P][568]	[nsp3][T][459]
749|1334	PK|DE	749	1334	2	[nsp2][D][569]	[nsp3][E][515]	[nsp2][P][568]	[nsp3][K][462]
749|1347	PE|DS	749	1347	2	[nsp2][D][569]	[nsp3][S][528]	[nsp2][P][568]	[nsp3][E][475]
749|1350	PL|DI	749	1350	2	[nsp2][D][569]	[nsp3][I][531]	[nsp2][P][568]	[nsp3][L][478]
749|1352	PA|DC	749	1352	2	[nsp2][D][569]	[nsp3][C][533]	[nsp2][P][568]	[nsp3][A][480]
749|1357	PT|DA	749	1357	2	[nsp2][D][569]	[nsp3][A][538]	[nsp2][P][568]	[nsp3][T][485]
749|1372	PR|DK	749	1372	2	[nsp2][D][569]	[nsp3][K][553]	[nsp2][P][568]	[nsp3][R][500]
749|1376	PT|DV	749	1376	2	[nsp2][D][569]	[nsp3][V][557]	[nsp2][P][568]	[nsp3][T][504]
749|1378	PN|DE	749	1378	2	[nsp2][D][569]	[nsp3][E][559]	[nsp2][P][568]	[nsp3][N][506]
749|1388	PL|DC	749	1388	2	[nsp2][D][569]	[nsp3][C][569]	[nsp2][P][568]	[nsp3][L][516]
749|1389	PN|DA	749	1389	2	[nsp2][D][569]	[nsp3][A][570]	[nsp2][P][568]	[nsp3][N][517]
749|1393	PV|DL	749	1393	2	[nsp2][D][569]	[nsp3][L][574]	[nsp2][P][568]	[nsp3][V][521]
749|1399	PV|DA	749	1399	2	[nsp2][D][569]	[nsp3][A][580]	[nsp2][P][568]	[nsp3][V][527]
749|1409	PI|DV	749	1409	2	[nsp2][D][569]	[nsp3][V][590]	[nsp2][P][568]	[nsp3][I][537]
749|1413	PI|DE	749	1413	2	[nsp2][D][569]	[nsp3][E][594]	[nsp2][P][568]	[nsp3][I][541]
749|1414	PI|DT	749	1414	2	[nsp2][D][569]	[nsp3][T][595]	[nsp2][P][568]	[nsp3][I][542]
749|1415	PS|DP	749	1415	2	[nsp2][D][569]	[nsp3][P][596]	[nsp2][P][568]	[nsp3][S][543]
749|1419	PQ|DE	749	1419	2	[nsp2][D][569]	[nsp3][E][600]	[nsp2][P][568]	[nsp3][Q][547]
749|1448	PE|DD	749	1448	2	[nsp2][D][569]	[nsp3][D][629]	[nsp2][P][568]	[nsp3][E][576]
749|1449	PT|DV	749	1449	2	[nsp2][D][569]	[nsp3][V][630]	[nsp2][P][568]	[nsp3][T][577]
749|1450	PK|DR	749	1450	2	[nsp2][D][569]	[nsp3][R][631]	[nsp2][P][568]	[nsp3][K][578]
749|1453	PV|DM	749	1453	2	[nsp2][D][569]	[nsp3][M][634]	[nsp2][P][568]	[nsp3][V][581]
749|1454	PS|DA	749	1454	2	[nsp2][D][569]	[nsp3][A][635]	[nsp2][P][568]	[nsp3][S][582]
749|1469	PV|DI	749	1469	2	[nsp2][D][569]	[nsp3][I][650]	[nsp2][P][568]	[nsp3][V][597]
749|1474	PA|DV	749	1474	2	[nsp2][D][569]	[nsp3][V][655]	[nsp2][P][568]	[nsp3][A][602]
749|1477	PY|DF	749	1477	2	[nsp2][D][569]	[nsp3][F][658]	[nsp2][P][568]	[nsp3][Y][605]
749|1483	PT|DE	749	1483	2	[nsp2][D][569]	[nsp3][E][664]	[nsp2][P][568]	[nsp3][T][611]
749|1484	PT|DP	749	1484	2	[nsp2][D][569]	[nsp3][P][665]	[nsp2][P][568]	[nsp3][T][612]
749|1488	PL|DI	749	1488	2	[nsp2][D][569]	[nsp3][I][669]	[nsp2][P][568]	[nsp3][L][616]
749|1490	PN|DT	749	1490	2	[nsp2][D][569]	[nsp3][T][671]	[nsp2][P][568]	[nsp3][N][618]
749|1491	PT|DK	749	1491	2	[nsp2][D][569]	[nsp3][K][672]	[nsp2][P][568]	[nsp3][T][619]
749|1498	PT|DP	749	1498	2	[nsp2][D][569]	[nsp3][P][679]	[nsp2][P][568]	[nsp3][T][626]
749|1504	PL|DI	749	1504	2	[nsp2][D][569]	[nsp3][I][685]	[nsp2][P][568]	[nsp3][L][632]
749|1519	PY|DC	749	1519	2	[nsp2][D][569]	[nsp3][C][700]	[nsp2][P][568]	[nsp3][Y][647]
749|1525	PV|DA	749	1525	2	[nsp2][D][569]	[nsp3][A][706]	[nsp2][P][568]	[nsp3][V][653]
749|1528	PT|DV	749	1528	2	[nsp2][D][569]	[nsp3][V][709]	[nsp2][P][568]	[nsp3][T][656]
749|1566	PK|DR	749	1566	2	[nsp2][D][569]	[nsp3][R][747]	[nsp2][P][568]	[nsp3][K][694]
749|1574	PS|DR	749	1574	2	[nsp2][D][569]	[nsp3][R][755]	[nsp2][P][568]	[nsp3][S][702]
749|1576	PQ|DE	749	1576	2	[nsp2][D][569]	[nsp3][E][757]	[nsp2][P][568]	[nsp3][Q][704]
749|1579	PI|DV	749	1579	2	[nsp2][D][569]	[nsp3][V][760]	[nsp2][P][568]	[nsp3][I][707]
749|1588	PS|DI	749	1588	2	[nsp2][D][569]	[nsp3][I][769]	[nsp2][P][568]	[nsp3][S][716]
749|1591	PY|DH	749	1591	2	[nsp2][D][569]	[nsp3][H][772]	[nsp2][P][568]	[nsp3][Y][719]
749|1594	PS|DE	749	1594	2	[nsp2][D][569]	[nsp3][E][775]	[nsp2][P][568]	[nsp3][S][721]
749|1598	PT|DE	749	1598	2	[nsp2][D][569]	[nsp3][E][779]	[nsp2][P][568]	[nsp3][T][725]
749|1606	PI|DL	749	1606	2	[nsp2][D][569]	[nsp3][L][787]	[nsp2][P][568]	[nsp3][I][733]
749|1607	PT|DP	749	1607	2	[nsp2][D][569]	[nsp3][P][788]	[nsp2][P][568]	[nsp3][T][734]
749|1608	PF|DL	749	1608	2	[nsp2][D][569]	[nsp3][L][789]	[nsp2][P][568]	[nsp3][F][735]
749|1610	PN|DK	749	1610	2	[nsp2][D][569]	[nsp3][K][791]	[nsp2][P][568]	[nsp3][N][737]
749|1613	PT|DS	749	1613	2	[nsp2][D][569]	[nsp3][S][794]	[nsp2][P][568]	[nsp3][T][740]
749|1621	PR|DK	749	1621	2	[nsp2][D][569]	[nsp3][K][802]	[nsp2][P][568]	[nsp3][R][748]
749|1632	PI|DT	749	1632	2	[nsp2][D][569]	[nsp3][T][813]	[nsp2][P][568]	[nsp3][I][759]
749|1666	PN|DV	749	1666	2	[nsp2][D][569]	[nsp3][V][847]	[nsp2][P][568]	[nsp3][N][793]
749|1667	PS|DN	749	1667	2	[nsp2][D][569]	[nsp3][N][848]	[nsp2][P][568]	[nsp3][S][794]
749|1674	PY|DF	749	1674	2	[nsp2][D][569]	[nsp3][F][855]	[nsp2][P][568]	[nsp3][Y][801]
749|1678	PN|DS	749	1678	2	[nsp2][D][569]	[nsp3][S][859]	[nsp2][P][568]	[nsp3][N][805]
749|1684	PA|DS	749	1684	2	[nsp2][D][569]	[nsp3][S][865]	[nsp2][P][568]	[nsp3][V][811]
749|1693	PT|DL	749	1693	2	[nsp2][D][569]	[nsp3][L][874]	[nsp2][P][568]	[nsp3][T][820]
749|1695	PP|DE	749	1695	2	[nsp2][D][569]	[nsp3][E][876]	[nsp2][P][568]	[nsp3][P][822]
749|1713	PY|DF	749	1713	2	[nsp2][D][569]	[nsp3][F][894]	[nsp2][P][568]	[nsp3][Y][840]
749|1717	PN|DG	749	1717	2	[nsp2][D][569]	[nsp3][G][898]	[nsp2][P][568]	[nsp3][N][844]
749|1732	PA|DS	749	1732	2	[nsp2][D][569]	[nsp3][S][913]	[nsp2][P][568]	[nsp3][A][859]
749|1733	PT|DS	749	1733	2	[nsp2][D][569]	[nsp3][S][914]	[nsp2][P][568]	[nsp3][T][860]
749|1734	PA|DV	749	1734	2	[nsp2][D][569]	[nsp3][V][915]	[nsp2][P][568]	[nsp3][A][861]
749|1737	PT|DA	749	1737	2	[nsp2][D][569]	[nsp3][A][918]	[nsp2][P][568]	[nsp3][T][864]
749|1743	PL|DV	749	1743	2	[nsp2][D][569]	[nsp3][V][924]	[nsp2][P][568]	[nsp3][L][870]
749|1747	PP|DA	749	1747	2	[nsp2][D][569]	[nsp3][A][928]	[nsp2][P][568]	[nsp3][P][874]
749|1752	PD|DE	749	1752	2	[nsp2][D][569]	[nsp3][E][933]	[nsp2][P][568]	[nsp3][D][879]
749|1761	PE|DD	749	1761	2	[nsp2][D][569]	[nsp3][D][942]	[nsp2][P][568]	[nsp3][E][888]
749|1774	PC|DS	749	1774	2	[nsp2][D][569]	[nsp3][S][955]	[nsp2][P][568]	[nsp3][C][900]
749|1789	PN|DT	749	1789	2	[nsp2][D][569]	[nsp3][T][970]	[nsp2][P][568]	[nsp3][S][915]
749|1792	PF|DL	749	1792	2	[nsp2][D][569]	[nsp3][L][973]	[nsp2][P][568]	[nsp3][F][918]
749|1798	PD|DE	749	1798	2	[nsp2][D][569]	[nsp3][E][979]	[nsp2][P][568]	[nsp3][D][924]
749|1800	PC|DA	749	1800	2	[nsp2][D][569]	[nsp3][A][981]	[nsp2][P][568]	[nsp3][C][926]
749|1810	PT|DH	749	1810	2	[nsp2][D][569]	[nsp3][H][991]	[nsp2][P][568]	[nsp3][T][936]
749|1814	PQ|DK	749	1814	2	[nsp2][D][569]	[nsp3][K][995]	[nsp2][P][568]	[nsp3][Q][940]
749|1815	PQ|DT	749	1815	2	[nsp2][D][569]	[nsp3][T][996]	[nsp2][P][568]	[nsp3][Q][941]
749|1833	PE|DD	749	1833	2	[nsp2][D][569]	[nsp3][D][1014]	[nsp2][P][568]	[nsp3][E][959]
749|1837	PK|DT	749	1837	2	[nsp2][D][569]	[nsp3][T][1018]	[nsp2][P][568]	[nsp3][K][963]
749|1840	PQ|DS	749	1840	2	[nsp2][D][569]	[nsp3][S][1021]	[nsp2][P][568]	[nsp3][Q][966]
749|1847	PK|DR	749	1847	2	[nsp2][D][569]	[nsp3][R][1028]	[nsp2][P][568]	[nsp3][K][973]
749|1859	PP|DS	749	1859	2	[nsp2][D][569]	[nsp3][S][1040]	[nsp2][P][568]	[nsp3][P][985]
749|1869	PQ|DE	749	1869	2	[nsp2][D][569]	[nsp3][E][1050]	[nsp2][P][568]	[nsp3][Q][995]
749|1871	PE|DK	749	1871	2	[nsp2][D][569]	[nsp3][K][1052]	[nsp2][P][568]	[nsp3][E][997]
749|1873	PK|DQ	749	1873	2	[nsp2][D][569]	[nsp3][Q][1054]	[nsp2][P][568]	[nsp3][K][999]
749|1874	PH|DQ	749	1874	2	[nsp2][D][569]	[nsp3][Q][1055]	[nsp2][P][568]	[nsp3][H][1000]
749|1881	PS|DN	749	1881	2	[nsp2][D][569]	[nsp3][N][1062]	[nsp2][P][568]	[nsp3][S][1007]
749|1893	PK|DT	749	1893	2	[nsp2][D][569]	[nsp3][T][1074]	[nsp2][P][568]	[nsp3][K][1019]
749|1897	PS|DA	749	1897	2	[nsp2][D][569]	[nsp3][A][1078]	[nsp2][P][568]	[nsp3][S][1023]
749|1903	PC|DR	749	1903	2	[nsp2][D][569]	[nsp3][R][1084]	[nsp2][P][568]	[nsp3][C][1029]
749|1908	PL|DH	749	1908	2	[nsp2][D][569]	[nsp3][H][1089]	[nsp2][P][568]	[nsp3][L][1034]
749|1912	PS|DM	749	1912	2	[nsp2][D][569]	[nsp3][M][1093]	[nsp2][P][568]	[nsp3][S][1038]
749|1919	PI|DV	749	1919	2	[nsp2][D][569]	[nsp3][V][1100]	[nsp2][P][568]	[nsp3][I][1045]
749|1927	PN|DT	749	1927	2	[nsp2][D][569]	[nsp3][T][1108]	[nsp2][P][568]	[nsp3][N][1053]
749|1944	PV|DT	749	1944	2	[nsp2][D][569]	[nsp3][T][1125]	[nsp2][P][568]	[nsp3][V][1070]
749|1945	PC|DY	749	1945	2	[nsp2][D][569]	[nsp3][Y][1126]	[nsp2][P][568]	[nsp3][C][1071]
749|1949	PD|DE	749	1949	2	[nsp2][D][569]	[nsp3][E][1130]	[nsp2][P][568]	[nsp3][D][1075]
749|1954	PN|DG	749	1954	2	[nsp2][D][569]	[nsp3][G][1135]	[nsp2][P][568]	[nsp3][N][1080]
749|1963	PF|DY	749	1963	2	[nsp2][D][569]	[nsp3][Y][1144]	[nsp2][P][568]	[nsp3][F][1089]
749|1973	PN|DT	749	1973	2	[nsp2][D][569]	[nsp3][T][1154]	[nsp2][P][568]	[nsp3][N][1099]
749|1976	PY|DL	749	1976	2	[nsp2][D][569]	[nsp3][L][1157]	[nsp2][P][568]	[nsp3][Y][1102]
749|1986	PF|DL	749	1986	2	[nsp2][D][569]	[nsp3][L][1167]	[nsp2][P][568]	[nsp3][F][1112]
749|1987	PV|DT	749	1987	2	[nsp2][D][569]	[nsp3][T][1168]	[nsp2][P][568]	[nsp3][V][1113]
749|1989	PD|DS	749	1989	2	[nsp2][D][569]	[nsp3][S][1170]	[nsp2][P][568]	[nsp3][D][1115]
749|2001	PL|DM	749	2001	2	[nsp2][D][569]	[nsp3][M][1182]	[nsp2][P][568]	[nsp3][L][1126]
749|2004	PY|DF	749	2004	2	[nsp2][D][569]	[nsp3][F][1185]	[nsp2][P][568]	[nsp3][Y][1129]
749|2013	PK|DS	749	2013	2	[nsp2][D][569]	[nsp3][S][1194]	[nsp2][P][568]	[nsp3][K][1138]
749|2030	PK|DR	749	2030	2	[nsp2][D][569]	[nsp3][R][1211]	[nsp2][P][568]	[nsp3][K][1155]
749|2033	PT|DS	749	2033	2	[nsp2][D][569]	[nsp3][S][1214]	[nsp2][P][568]	[nsp3][T][1158]
749|2034	PP|DA	749	2034	2	[nsp2][D][569]	[nsp3][A][1215]	[nsp2][P][568]	[nsp3][P][1159]
749|2051	PV|DI	749	2051	2	[nsp2][D][569]	[nsp3][I][1232]	[nsp2][P][568]	[nsp3][V][1176]
749|2053	PN|DQ	749	2053	2	[nsp2][D][569]	[nsp3][Q][1234]	[nsp2][P][568]	[nsp3][N][1178]
749|2058	PA|DT	749	2058	2	[nsp2][D][569]	[nsp3][T][1239]	[nsp2][P][568]	[nsp3][A][1183]
749|2067	PI|DL	749	2067	2	[nsp2][D][569]	[nsp3][L][1248]	[nsp2][P][568]	[nsp3][I][1192]
749|2077	PE|DD	749	2077	2	[nsp2][D][569]	[nsp3][D][1258]	[nsp2][P][568]	[nsp3][E][1202]
749|2083	PD|DE	749	2083	2	[nsp2][D][569]	[nsp3][E][1264]	[nsp2][P][568]	[nsp3][D][1208]
749|2087	PS|DV	749	2087	2	[nsp2][D][569]	[nsp3][V][1268]	[nsp2][P][568]	[nsp3][S][1212]
749|2100	PD|DS	749	2100	2	[nsp2][D][569]	[nsp3][S][1281]	[nsp2][P][568]	[nsp3][D][1225]
749|2101	PL|DQ	749	2101	2	[nsp2][D][569]	[nsp3][Q][1282]	[nsp2][P][568]	[nsp3][L][1226]
749|2104	PV|DT	749	2104	2	[nsp2][D][569]	[nsp3][T][1285]	[nsp2][P][568]	[nsp3][V][1229]
749|2117	PD|DE	749	2117	2	[nsp2][D][569]	[nsp3][E][1298]	[nsp2][P][568]	[nsp3][D][1242]
749|2122	PN|DD	749	2122	2	[nsp2][D][569]	[nsp3][D][1303]	[nsp2][P][568]	[nsp3][N][1247]
749|2131	PD|DN	749	2131	2	[nsp2][D][569]	[nsp3][N][1312]	[nsp2][P][568]	[nsp3][D][1256]
749|2132	PI|DV	749	2132	2	[nsp2][D][569]	[nsp3][V][1313]	[nsp2][P][568]	[nsp3][I][1257]
749|2137	PA|DS	749	2137	2	[nsp2][D][569]	[nsp3][S][1318]	[nsp2][P][568]	[nsp3][A][1262]
749|2139	PD|DE	749	2139	2	[nsp2][D][569]	[nsp3][E][1320]	[nsp2][P][568]	[nsp3][N][1264]
749|2141	PL|DV	749	2141	2	[nsp2][D][569]	[nsp3][V][1322]	[nsp2][P][568]	[nsp3][L][1266]
749|2143	PI|DV	749	2143	2	[nsp2][D][569]	[nsp3][V][1324]	[nsp2][P][568]	[nsp3][I][1268]
749|2145	PE|DQ	749	2145	2	[nsp2][D][569]	[nsp3][Q][1326]	[nsp2][P][568]	[nsp3][E][1270]
749|2147	PV|DL	749	2147	2	[nsp2][D][569]	[nsp3][L][1328]	[nsp2][P][568]	[nsp3][V][1272]
749|2150	PT|DE	749	2150	2	[nsp2][D][569]	[nsp3][E][1331]	[nsp2][P][568]	[nsp3][T][1275]
749|2158	PD|DE	749	2158	2	[nsp2][D][569]	[nsp3][E][1339]	[nsp2][P][568]	[nsp3][D][1283]
749|2160	PS|DT	749	2160	2	[nsp2][D][569]	[nsp3][T][1341]	[nsp2][P][568]	[nsp3][S][1285]
749|2162	PL|DI	749	2162	2	[nsp2][D][569]	[nsp3][I][1343]	[nsp2][P][568]	[nsp3][L][1287]
749|2172	PR|DL	749	2172	2	[nsp2][D][569]	[nsp3][L][1353]	[nsp2][P][568]	[nsp3][R][1297]
749|2173	PV|DA	749	2173	2	[nsp2][D][569]	[nsp3][A][1354]	[nsp2][P][568]	[nsp3][V][1298]
749|2193	PD|DS	749	2193	2	[nsp2][D][569]	[nsp3][S][1374]	[nsp2][P][568]	[nsp3][D][1318]
749|2194	PT|DK	749	2194	2	[nsp2][D][569]	[nsp3][K][1375]	[nsp2][P][568]	[nsp3][T][1319]
749|2196	PA|DL	749	2196	2	[nsp2][D][569]	[nsp3][L][1377]	[nsp2][P][568]	[nsp3][A][1321]
749|2197	PN|DA	749	2197	2	[nsp2][D][569]	[nsp3][A][1378]	[nsp2][P][568]	[nsp3][N][1322]
749|2199	PA|DV	749	2199	2	[nsp2][D][569]	[nsp3][V][1380]	[nsp2][P][568]	[nsp3][A][1324]
749|2204	PN|DG	749	2204	2	[nsp2][D][569]	[nsp3][G][1385]	[nsp2][P][568]	[nsp3][N][1329]
749|2205	PK|DQ	749	2205	2	[nsp2][D][569]	[nsp3][Q][1386]	[nsp2][P][568]	[nsp3][K][1330]
749|2206	PV|DA	749	2206	2	[nsp2][D][569]	[nsp3][A][1387]	[nsp2][P][568]	[nsp3][V][1331]
749|2208	PS|DV	749	2208	2	[nsp2][D][569]	[nsp3][V][1389]	[nsp2][P][568]	[nsp3][S][1333]
749|2211	PT|DS	749	2211	2	[nsp2][D][569]	[nsp3][S][1392]	[nsp2][P][568]	[nsp3][T][1336]
749|2213	PI|DC	749	2213	2	[nsp2][D][569]	[nsp3][C][1394]	[nsp2][P][568]	[nsp3][I][1338]
749|2215	PT|DK	749	2215	2	[nsp2][D][569]	[nsp3][K][1396]	[nsp2][P][568]	[nsp3][T][1340]
749|2218	PL|DV	749	2218	2	[nsp2][D][569]	[nsp3][V][1399]	[nsp2][P][568]	[nsp3][L][1343]
749|2219	PN|DQ	749	2219	2	[nsp2][D][569]	[nsp3][Q][1400]	[nsp2][P][568]	[nsp3][N][1344]
749|2222	PC|DF	749	2222	2	[nsp2][D][569]	[nsp3][F][1403]	[nsp2][P][568]	[nsp3][C][1347]
749|2223	PT|DN	749	2223	2	[nsp2][D][569]	[nsp3][N][1404]	[nsp2][P][568]	[nsp3][T][1348]
749|2234	PL|DF	749	2234	2	[nsp2][D][569]	[nsp3][F][1415]	[nsp2][P][568]	[nsp3][L][1359]
749|2251	PM|DL	749	2251	2	[nsp2][D][569]	[nsp3][L][1432]	[nsp2][P][568]	[nsp3][M][1376]
749|2259	PT|DS	749	2259	2	[nsp2][D][569]	[nsp3][S][1440]	[nsp2][P][568]	[nsp3][T][1384]
749|2264	PG|DA	749	2264	2	[nsp2][D][569]	[nsp3][A][1445]	[nsp2][P][568]	[nsp3][G][1389]
749|2266	PF|DL	749	2266	2	[nsp2][D][569]	[nsp3][L][1447]	[nsp2][P][568]	[nsp3][F][1391]
749|2269	PE|DD	749	2269	2	[nsp2][D][569]	[nsp3][D][1450]	[nsp2][P][568]	[nsp3][E][1394]
749|2272	PF|DI	749	2272	2	[nsp2][D][569]	[nsp3][I][1453]	[nsp2][P][568]	[nsp3][F][1397]
749|2275	PL|DV	749	2275	2	[nsp2][D][569]	[nsp3][V][1456]	[nsp2][P][568]	[nsp3][L][1400]
749|2279	PN|DK	749	2279	2	[nsp2][D][569]	[nsp3][K][1460]	[nsp2][P][568]	[nsp3][N][1404]
749|2284	PI|DF	749	2284	2	[nsp2][D][569]	[nsp3][F][1465]	[nsp2][P][568]	[nsp3][I][1409]
749|2285	PN|DT	749	2285	2	[nsp2][D][569]	[nsp3][T][1466]	[nsp2][P][568]	[nsp3][N][1410]
749|2287	PI|DA	749	2287	2	[nsp2][D][569]	[nsp3][A][1468]	[nsp2][P][568]	[nsp3][I][1412]
749|2288	PI|DM	749	2288	2	[nsp2][D][569]	[nsp3][M][1469]	[nsp2][P][568]	[nsp3][I][1413]
749|2290	PF|DL	749	2290	2	[nsp2][D][569]	[nsp3][L][1471]	[nsp2][P][568]	[nsp3][F][1415]
749|2295	PV|DI	749	2295	2	[nsp2][D][569]	[nsp3][I][1476]	[nsp2][P][568]	[nsp3][V][1420]
749|2303	PS|DV	749	2303	2	[nsp2][D][569]	[nsp3][V][1484]	[nsp2][P][568]	[nsp3][S][1428]
749|2311	PM|DL	749	2311	2	[nsp2][D][569]	[nsp3][L][1492]	[nsp2][P][568]	[nsp3][M][1436]
749|2323	PY|DV	749	2323	2	[nsp2][D][569]	[nsp3][V][1504]	[nsp2][P][568]	[nsp3][Y][1448]
749|2326	PG|DL	749	2326	2	[nsp2][D][569]	[nsp3][L][1507]	[nsp2][P][568]	[nsp3][G][1451]
749|2331	PT|DS	749	2331	2	[nsp2][D][569]	[nsp3][S][1512]	[nsp2][P][568]	[nsp3][T][1456]
749|2336	PA|DM	749	2336	2	[nsp2][D][569]	[nsp3][M][1517]	[nsp2][P][568]	[nsp3][A][1461]
749|2337	PT|DD	749	2337	2	[nsp2][D][569]	[nsp3][D][1518]	[nsp2][P][568]	[nsp3][T][1462]
749|2338	PY|DF	749	2338	2	[nsp2][D][569]	[nsp3][F][1519]	[nsp2][P][568]	[nsp3][Y][1463]
749|2340	PT|DE	749	2340	2	[nsp2][D][569]	[nsp3][E][1521]	[nsp2][P][568]	[nsp3][T][1465]
749|2343	PI|DF	749	2343	2	[nsp2][D][569]	[nsp3][F][1524]	[nsp2][P][568]	[nsp3][I][1468]
749|2357	PT|DS	749	2357	2	[nsp2][D][569]	[nsp3][S][1538]	[nsp2][P][568]	[nsp3][T][1482]
749|2366	PI|DV	749	2366	2	[nsp2][D][569]	[nsp3][V][1547]	[nsp2][P][568]	[nsp3][I][1491]
749|2371	PF|DY	749	2371	2	[nsp2][D][569]	[nsp3][Y][1552]	[nsp2][P][568]	[nsp3][F][1496]
749|2373	PZ|DL	749	2373	2	[nsp2][D][569]	[nsp3][L][1554]	[nsp2][P][568]	[nsp3][W][1498]
749|2378	PF|DL	749	2378	2	[nsp2][D][569]	[nsp3][L][1559]	[nsp2][P][568]	[nsp3][F][1503]
749|2381	PV|DA	749	2381	2	[nsp2][D][569]	[nsp3][A][1562]	[nsp2][P][568]	[nsp3][V][1506]
749|2389	PI|DM	749	2389	2	[nsp2][D][569]	[nsp3][M][1570]	[nsp2][P][568]	[nsp3][I][1514]
749|2393	PR|DK	749	2393	2	[nsp2][D][569]	[nsp3][K][1574]	[nsp2][P][568]	[nsp3][R][1518]
749|2397	PV|DL	749	2397	2	[nsp2][D][569]	[nsp3][L][1578]	[nsp2][P][568]	[nsp3][V][1522]
749|2401	PA|DS	749	2401	2	[nsp2][D][569]	[nsp3][S][1582]	[nsp2][P][568]	[nsp3][A][1526]
749|2406	PL|DV	749	2406	2	[nsp2][D][569]	[nsp3][V][1587]	[nsp2][P][568]	[nsp3][L][1531]
749|2409	PS|DG	749	2409	2	[nsp2][D][569]	[nsp3][G][1590]	[nsp2][P][568]	[nsp3][S][1534]
749|2413	PV|DS	749	2413	2	[nsp2][D][569]	[nsp3][S][1594]	[nsp2][P][568]	[nsp3][V][1538]
749|2427	PN|DS	749	2427	2	[nsp2][D][569]	[nsp3][S][1608]	[nsp2][P][568]	[nsp3][N][1552]
749|2428	PL|DI	749	2428	2	[nsp2][D][569]	[nsp3][I][1609]	[nsp2][P][568]	[nsp3][L][1553]
749|2434	PI|DV	749	2434	2	[nsp2][D][569]	[nsp3][V][1615]	[nsp2][P][568]	[nsp3][I][1559]
749|2457	PV|DI	749	2457	2	[nsp2][D][569]	[nsp3][I][1638]	[nsp2][P][568]	[nsp3][V][1582]
749|2458	PV|DM	749	2458	2	[nsp2][D][569]	[nsp3][M][1639]	[nsp2][P][568]	[nsp3][V][1583]
749|2488	PR|DK	749	2488	2	[nsp2][D][569]	[nsp3][K][1669]	[nsp2][P][568]	[nsp3][R][1613]
749|2499	PK|DR	749	2499	2	[nsp2][D][569]	[nsp3][R][1680]	[nsp2][P][568]	[nsp3][K][1624]
749|2504	PL|DT	749	2504	2	[nsp2][D][569]	[nsp3][T][1685]	[nsp2][P][568]	[nsp3][L][1629]
749|2510	PV|DL	749	2510	2	[nsp2][D][569]	[nsp3][L][1691]	[nsp2][P][568]	[nsp3][V][1635]
749|2558	PS|DA	749	2558	2	[nsp2][D][569]	[nsp3][A][1739]	[nsp2][P][568]	[nsp3][S][1682]
749|2559	PI|DL	749	2559	2	[nsp2][D][569]	[nsp3][L][1740]	[nsp2][P][568]	[nsp3][I][1683]
749|2575	PS|DP	749	2575	2	[nsp2][D][569]	[nsp3][P][1756]	[nsp2][P][568]	[nsp3][S][1699]
749|2611	PS|DA	749	2611	2	[nsp2][D][569]	[nsp3][A][1792]	[nsp2][P][568]	[nsp3][S][1735]
749|2642	PA|DT	749	2642	2	[nsp2][D][569]	[nsp3][T][1823]	[nsp2][P][568]	[nsp3][A][1766]
749|2645	PA|DS	749	2645	2	[nsp2][D][569]	[nsp3][S][1826]	[nsp2][P][568]	[nsp3][A][1769]
749|2654	PN|DD	749	2654	2	[nsp2][D][569]	[nsp3][D][1835]	[nsp2][P][568]	[nsp3][N][1778]
749|2658	PS|DA	749	2658	2	[nsp2][D][569]	[nsp3][A][1839]	[nsp2][P][568]	[nsp3][S][1782]
749|2661	PN|DS	749	2661	2	[nsp2][D][569]	[nsp3][S][1842]	[nsp2][P][568]	[nsp3][N][1785]
749|2675	PE|DH	749	2675	2	[nsp2][D][569]	[nsp3][H][1856]	[nsp2][P][568]	[nsp3][E][1799]
749|2676	PA|DS	749	2676	2	[nsp2][D][569]	[nsp3][S][1857]	[nsp2][P][568]	[nsp3][A][1800]
749|2681	PN|DG	749	2681	2	[nsp2][D][569]	[nsp3][G][1862]	[nsp2][P][568]	[nsp3][N][1805]
749|2683	PS|DA	749	2683	2	[nsp2][D][569]	[nsp3][A][1864]	[nsp2][P][568]	[nsp3][S][1807]
749|2686	PN|DG	749	2686	2	[nsp2][D][569]	[nsp3][G][1867]	[nsp2][P][568]	[nsp3][N][1810]
749|2692	PI|DV	749	2692	2	[nsp2][D][569]	[nsp3][V][1873]	[nsp2][P][568]	[nsp3][I][1816]
749|2699	PF|DV	749	2699	2	[nsp2][D][569]	[nsp3][V][1880]	[nsp2][P][568]	[nsp3][F][1823]
749|2702	PS|DT	749	2702	2	[nsp2][D][569]	[nsp3][T][1883]	[nsp2][P][568]	[nsp3][S][1826]
749|2705	PE|DD	749	2705	2	[nsp2][D][569]	[nsp3][D][1886]	[nsp2][P][568]	[nsp3][E][1829]
749|2710	PV|DI	749	2710	2	[nsp2][D][569]	[nsp3][I][1891]	[nsp2][P][568]	[nsp3][V][1834]
749|2718	PQ|DH	749	2718	2	[nsp2][D][569]	[nsp3][H][1899]	[nsp2][P][568]	[nsp3][Q][1842]
749|2731	PY|DF	749	2731	2	[nsp2][D][569]	[nsp3][F][1912]	[nsp2][P][568]	[nsp3][Y][1855]
749|2753	PS|DN	749	2753	2	[nsp2][D][569]	[nsp3][N][1934]	[nsp2][P][568]	[nsp3][S][1877]
749|2767	PI|DV	749	2767	2	[nsp2][D][569]	[nsp3][V][1948]	[nsp2][P][568]	[nsp3][I][1891]
749|2776	PF|DY	749	2776	2	[nsp2][D][569]	[nsp3][Y][1957]	[nsp2][P][568]	[nsp3][F][1900]
749|2796	PL|DI	749	2796	2	[nsp2][D][569]	[nsp3][I][1977]	[nsp2][P][568]	[nsp3][L][1920]
749|2799	PK|DR	749	2799	2	[nsp2][D][569]	[nsp3][R][1980]	[nsp2][P][568]	[nsp3][K][1923]
749|2812	PV|DI	749	2812	2	[nsp2][D][569]	[nsp3][I][1993]	[nsp2][P][568]	[nsp3][V][1936]
749|2817	PA|DS	749	2817	2	[nsp2][D][569]	[nsp3][S][1998]	[nsp2][P][568]	[nsp3][A][1941]
749|2825	PN|DS	749	2825	2	[nsp2][D][569]	[nsp4][S][4]	[nsp2][P][568]	[nsp4][N][4]
749|2827	PN|DT	749	2827	2	[nsp2][D][569]	[nsp4][T][6]	[nsp2][P][568]	[nsp4][N][5]
749|2829	PL|DF	749	2829	2	[nsp2][D][569]	[nsp4][F][8]	[nsp2][P][568]	[nsp4][L][7]
749|2831	PQ|DL	749	2831	2	[nsp2][D][569]	[nsp4][L][10]	[nsp2][P][568]	[nsp4][Q][9]
749|2833	PI|DL	749	2833	2	[nsp2][D][569]	[nsp4][L][12]	[nsp2][P][568]	[nsp4][I][11]
749|2838	PV|DL	749	2838	2	[nsp2][D][569]	[nsp4][L][17]	[nsp2][P][568]	[nsp4][V][16]
749|2839	PF|DC	749	2839	2	[nsp2][D][569]	[nsp4][C][18]	[nsp2][P][568]	[nsp4][F][17]
749|2840	PL|DV	749	2840	2	[nsp2][D][569]	[nsp4][V][19]	[nsp2][P][568]	[nsp4][L][18]
749|2846	PF|DC	749	2846	2	[nsp2][D][569]	[nsp4][C][25]	[nsp2][P][568]	[nsp4][F][24]
749|2848	PL|DI	749	2848	2	[nsp2][D][569]	[nsp4][I][27]	[nsp2][P][568]	[nsp4][L][26]
749|2850	PT|DM	749	2850	2	[nsp2][D][569]	[nsp4][M][29]	[nsp2][P][568]	[nsp4][T][28]
749|2855	PM|DL	749	2855	2	[nsp2][D][569]	[nsp4][L][34]	[nsp2][P][568]	[nsp4][M][33]
749|2857	PK|DV	749	2857	2	[nsp2][D][569]	[nsp4][V][36]	[nsp2][P][568]	[nsp4][K][35]
749|2860	PD|DG	749	2860	2	[nsp2][D][569]	[nsp4][G][39]	[nsp2][P][568]	[nsp4][D][38]
749|2861	PF|DY	749	2861	2	[nsp2][D][569]	[nsp4][Y][40]	[nsp2][P][568]	[nsp4][F][39]
749|2862	PS|DT	749	2862	2	[nsp2][D][569]	[nsp4][T][41]	[nsp2][P][568]	[nsp4][S][40]
749|2863	PS|DN	749	2863	2	[nsp2][D][569]	[nsp4][N][42]	[nsp2][P][568]	[nsp4][S][41]
749|2872	PD|DQ	749	2872	2	[nsp2][D][569]	[nsp4][Q][51]	[nsp2][P][568]	[nsp4][D][50]
749|2873	PG|DD	749	2873	2	[nsp2][D][569]	[nsp4][D][52]	[nsp2][P][568]	[nsp4][G][51]
749|2880	PA|DV	749	2880	2	[nsp2][D][569]	[nsp4][V][59]	[nsp2][P][568]	[nsp4][A][58]
749|2884	PT|DD	749	2884	2	[nsp2][D][569]	[nsp4][D][63]	[nsp2][P][568]	[nsp4][T][62]
749|2892	PD|DG	749	2892	2	[nsp2][D][569]	[nsp4][G][71]	[nsp2][P][568]	[nsp4][D][70]
749|2905	PT|DR	749	2905	2	[nsp2][D][569]	[nsp4][R][84]	[nsp2][P][568]	[nsp4][T][83]
749|2909	PA|DS	749	2909	2	[nsp2][D][569]	[nsp4][S][88]	[nsp2][P][568]	[nsp4][A][87]
749|2912	PL|DV	749	2912	2	[nsp2][D][569]	[nsp4][V][91]	[nsp2][P][568]	[nsp4][L][90]
749|2916	PV|DI	749	2916	2	[nsp2][D][569]	[nsp4][I][95]	[nsp2][P][568]	[nsp4][V][94]
749|2921	PV|DI	749	2921	2	[nsp2][D][569]	[nsp4][I][100]	[nsp2][P][568]	[nsp4][V][99]
749|2924	PV|DI	749	2924	2	[nsp2][D][569]	[nsp4][I][103]	[nsp2][P][568]	[nsp4][V][102]
749|2932	PI|DV	749	2932	2	[nsp2][D][569]	[nsp4][V][111]	[nsp2][P][568]	[nsp4][I][110]
749|2935	PT|DA	749	2935	2	[nsp2][D][569]	[nsp4][A][114]	[nsp2][P][568]	[nsp4][T][113]
749|2965	PT|DS	749	2965	2	[nsp2][D][569]	[nsp4][S][144]	[nsp2][P][568]	[nsp4][T][143]
749|2985	PS|DM	749	2985	2	[nsp2][D][569]	[nsp4][M][164]	[nsp2][P][568]	[nsp4][S][163]
749|2997	PV|DL	749	2997	2	[nsp2][D][569]	[nsp4][L][176]	[nsp2][P][568]	[nsp4][V][175]
749|3002	PV|DI	749	3002	2	[nsp2][D][569]	[nsp4][I][181]	[nsp2][P][568]	[nsp4][V][180]
749|3003	PA|DS	749	3003	2	[nsp2][D][569]	[nsp4][S][182]	[nsp2][P][568]	[nsp4][A][181]
749|3005	PE|DS	749	3005	2	[nsp2][D][569]	[nsp4][S][184]	[nsp2][P][568]	[nsp4][E][183]
749|3006	PS|DE	749	3006	2	[nsp2][D][569]	[nsp4][E][185]	[nsp2][P][568]	[nsp4][S][184]
749|3040	PS|DA	749	3040	2	[nsp2][D][569]	[nsp4][A][219]	[nsp2][P][568]	[nsp4][S][218]
749|3057	PV|DL	749	3057	2	[nsp2][D][569]	[nsp4][L][236]	[nsp2][P][568]	[nsp4][V][235]
749|3068	PD|DE	749	3068	2	[nsp2][D][569]	[nsp4][E][247]	[nsp2][P][568]	[nsp4][D][246]
749|3069	PY|DH	749	3069	2	[nsp2][D][569]	[nsp4][H][248]	[nsp2][P][568]	[nsp4][Y][247]
749|3072	PS|DA	749	3072	2	[nsp2][D][569]	[nsp4][A][251]	[nsp2][P][568]	[nsp4][S][250]
749|3083	PV|DM	749	3083	2	[nsp2][D][569]	[nsp4][M][262]	[nsp2][P][568]	[nsp4][V][261]
749|3086	PL|DI	749	3086	2	[nsp2][D][569]	[nsp4][I][265]	[nsp2][P][568]	[nsp4][L][264]
749|3087	PT|DA	749	3087	2	[nsp2][D][569]	[nsp4][A][266]	[nsp2][P][568]	[nsp4][T][265]
749|3089	PM|DI	749	3089	2	[nsp2][D][569]	[nsp4][I][268]	[nsp2][P][568]	[nsp4][M][267]
749|3094	PI|DV	749	3094	2	[nsp2][D][569]	[nsp4][V][273]	[nsp2][P][568]	[nsp4][I][272]
749|3097	PI|DV	749	3097	2	[nsp2][D][569]	[nsp4][V][276]	[nsp2][P][568]	[nsp4][I][275]
749|3102	PI|DV	749	3102	2	[nsp2][D][569]	[nsp4][V][281]	[nsp2][P][568]	[nsp4][I][280]
749|3106	PI|DV	749	3106	2	[nsp2][D][569]	[nsp4][V][285]	[nsp2][P][568]	[nsp4][I][284]
749|3112	PV|DI	749	3112	2	[nsp2][D][569]	[nsp4][I][291]	[nsp2][P][568]	[nsp4][V][290]
749|3115	PV|DL	749	3115	2	[nsp2][D][569]	[nsp4][L][294]	[nsp2][P][568]	[nsp4][V][293]
749|3119	PL|DA	749	3119	2	[nsp2][D][569]	[nsp4][A][298]	[nsp2][P][568]	[nsp4][L][297]
749|3125	PR|DK	749	3125	2	[nsp2][D][569]	[nsp4][K][304]	[nsp2][P][568]	[nsp4][R][303]
749|3134	PS|DN	749	3134	2	[nsp2][D][569]	[nsp4][N][313]	[nsp2][P][568]	[nsp4][S][312]
749|3139	PF|DA	749	3139	2	[nsp2][D][569]	[nsp4][A][318]	[nsp2][P][568]	[nsp4][F][317]
749|3141	PT|DA	749	3141	2	[nsp2][D][569]	[nsp4][A][320]	[nsp2][P][568]	[nsp4][T][319]
749|3150	PV|DI	749	3150	2	[nsp2][D][569]	[nsp4][I][329]	[nsp2][P][568]	[nsp4][V][328]
749|3154	PT|DA	749	3154	2	[nsp2][D][569]	[nsp4][A][333]	[nsp2][P][568]	[nsp4][T][332]
749|3156	PV|DA	749	3156	2	[nsp2][D][569]	[nsp4][A][335]	[nsp2][P][568]	[nsp4][V][334]
749|3167	PI|DF	749	3167	2	[nsp2][D][569]	[nsp4][F][346]	[nsp2][P][568]	[nsp4][I][345]
749|3175	PL|DF	749	3175	2	[nsp2][D][569]	[nsp4][F][354]	[nsp2][P][568]	[nsp4][L][353]
749|3185	PI|DL	749	3185	2	[nsp2][D][569]	[nsp4][L][364]	[nsp2][P][568]	[nsp4][I][363]
749|3188	PM|DF	749	3188	2	[nsp2][D][569]	[nsp4][F][367]	[nsp2][P][568]	[nsp4][M][366]
749|3189	PV|DA	749	3189	2	[nsp2][D][569]	[nsp4][A][368]	[nsp2][P][568]	[nsp4][V][367]
749|3192	PT|DS	749	3192	2	[nsp2][D][569]	[nsp4][S][371]	[nsp2][P][568]	[nsp4][T][370]
749|3194	PL|DI	749	3194	2	[nsp2][D][569]	[nsp4][I][373]	[nsp2][P][568]	[nsp4][L][372]
749|3201	PI|DA	749	3201	2	[nsp2][D][569]	[nsp4][A][380]	[nsp2][P][568]	[nsp4][I][379]
749|3202	PV|DI	749	3202	2	[nsp2][D][569]	[nsp4][I][381]	[nsp2][P][568]	[nsp4][A][380]
749|3205	PI|DF	749	3205	2	[nsp2][D][569]	[nsp4][F][384]	[nsp2][P][568]	[nsp4][I][383]
749|3209	PT|DL	749	3209	2	[nsp2][D][569]	[nsp4][L][388]	[nsp2][P][568]	[nsp4][T][387]
749|3213	PY|DH	749	3213	2	[nsp2][D][569]	[nsp4][H][392]	[nsp2][P][568]	[nsp4][Y][391]
749|3222	PR|DK	749	3222	2	[nsp2][D][569]	[nsp4][K][401]	[nsp2][P][568]	[nsp4][R][400]
749|3225	PV|DM	749	3225	2	[nsp2][D][569]	[nsp4][M][404]	[nsp2][P][568]	[nsp4][V][403]
749|3230	PS|DT	749	3230	2	[nsp2][D][569]	[nsp4][T][409]	[nsp2][P][568]	[nsp4][S][408]
749|3255	PD|DE	749	3255	2	[nsp2][D][569]	[nsp4][E][434]	[nsp2][P][568]	[nsp4][D][433]
749|3256	PV|DT	749	3256	2	[nsp2][D][569]	[nsp4][T][435]	[nsp2][P][568]	[nsp4][V][434]
749|3280	PM|DL	749	3280	2	[nsp2][D][569]	[nsp4][L][459]	[nsp2][P][568]	[nsp4][M][458]
749|3305	PS|DA	749	3305	2	[nsp2][D][569]	[nsp4][A][484]	[nsp2][P][568]	[nsp4][S][483]
749|3357	PV|DT	749	3357	2	[nsp2][D][569]	[3CL-Pro][T][35]	[nsp2][P][568]	[3CL-Pro][V][35]
749|3368	PS|DA	749	3368	2	[nsp2][D][569]	[3CL-Pro][A][46]	[nsp2][P][568]	[3CL-Pro][S][46]
749|3387	PN|DS	749	3387	2	[nsp2][D][569]	[3CL-Pro][S][65]	[nsp2][P][568]	[3CL-Pro][N][65]
749|3408	PV|DL	749	3408	2	[nsp2][D][569]	[3CL-Pro][L][86]	[nsp2][P][568]	[3CL-Pro][V][86]
749|3410	PK|DR	749	3410	2	[nsp2][D][569]	[3CL-Pro][R][88]	[nsp2][P][568]	[3CL-Pro][K][88]
749|3416	PA|DS	749	3416	2	[nsp2][D][569]	[3CL-Pro][S][94]	[nsp2][P][568]	[3CL-Pro][A][94]
749|3456	PF|DH	749	3456	2	[nsp2][D][569]	[3CL-Pro][H][134]	[nsp2][P][568]	[3CL-Pro][F][134]
749|3502	PT|DK	749	3502	2	[nsp2][D][569]	[3CL-Pro][K][180]	[nsp2][P][568]	[3CL-Pro][N][180]
749|3524	PV|DL	749	3524	2	[nsp2][D][569]	[3CL-Pro][L][202]	[nsp2][P][568]	[3CL-Pro][V][202]
749|3589	PS|DA	749	3589	2	[nsp2][D][569]	[3CL-Pro][A][267]	[nsp2][P][568]	[3CL-Pro][S][267]
749|3607	PA|DT	749	3607	2	[nsp2][D][569]	[3CL-Pro][T][285]	[nsp2][P][568]	[3CL-Pro][A][285]
749|3608	PL|DI	749	3608	2	[nsp2][D][569]	[3CL-Pro][I][286]	[nsp2][P][568]	[3CL-Pro][L][286]
749|3629	PS|DG	749	3629	2	[nsp2][D][569]	[nsp6][G][1]	[nsp2][P][568]	[nsp6][S][1]
749|3630	PA|DK	749	3630	2	[nsp2][D][569]	[nsp6][K][2]	[nsp2][P][568]	[nsp6][A][2]
749|3631	PV|DF	749	3631	2	[nsp2][D][569]	[nsp6][F][3]	[nsp2][P][568]	[nsp6][V][3]
749|3633	PR|DK	749	3633	2	[nsp2][D][569]	[nsp6][K][5]	[nsp2][P][568]	[nsp6][R][5]
749|3634	PT|DI	749	3634	2	[nsp2][D][569]	[nsp6][I][6]	[nsp2][P][568]	[nsp6][T][6]
749|3635	PI|DV	749	3635	2	[nsp2][D][569]	[nsp6][V][7]	[nsp2][P][568]	[nsp6][I][7]
749|3642	PL|DM	749	3642	2	[nsp2][D][569]	[nsp6][M][14]	[nsp2][P][568]	[nsp6][L][14]
749|3646	PI|DF	749	3646	2	[nsp2][D][569]	[nsp6][F][18]	[nsp2][P][568]	[nsp6][I][18]
749|3652	PV|DI	749	3652	2	[nsp2][D][569]	[nsp6][I][24]	[nsp2][P][568]	[nsp6][V][24]
749|3675	PM|DL	749	3675	2	[nsp2][D][569]	[nsp6][L][47]	[nsp2][P][568]	[nsp6][M][47]
749|3678	PI|DM	749	3678	2	[nsp2][D][569]	[nsp6][M][50]	[nsp2][P][568]	[nsp6][I][50]
749|3680	PM|DI	749	3680	2	[nsp2][D][569]	[nsp6][I][52]	[nsp2][P][568]	[nsp6][M][52]
749|3681	PS|DA	749	3681	2	[nsp2][D][569]	[nsp6][A][53]	[nsp2][P][568]	[nsp6][S][53]
749|3683	PF|DC	749	3683	2	[nsp2][D][569]	[nsp6][C][55]	[nsp2][P][568]	[nsp6][F][55]
749|3686	PM|DL	749	3686	2	[nsp2][D][569]	[nsp6][L][58]	[nsp2][P][568]	[nsp6][M][58]
749|3687	PF|DL	749	3687	2	[nsp2][D][569]	[nsp6][L][59]	[nsp2][P][568]	[nsp6][F][59]
749|3727	PD|DE	749	3727	2	[nsp2][D][569]	[nsp6][E][99]	[nsp2][P][568]	[nsp6][D][99]
749|3728	PM|DL	749	3728	2	[nsp2][D][569]	[nsp6][L][100]	[nsp2][P][568]	[nsp6][M][100]
749|3729	PV|DA	749	3729	2	[nsp2][D][569]	[nsp6][A][101]	[nsp2][P][568]	[nsp6][V][101]
749|3736	PF|DY	749	3736	2	[nsp2][D][569]	[nsp6][Y][108]	[nsp2][P][568]	[nsp6][F][108]
749|3737	PK|DR	749	3737	2	[nsp2][D][569]	[nsp6][R][109]	[nsp2][P][568]	[nsp6][K][109]
749|3748	PV|DL	749	3748	2	[nsp2][D][569]	[nsp6][L][120]	[nsp2][P][568]	[nsp6][V][120]
749|3763	PG|DA	749	3763	2	[nsp2][D][569]	[nsp6][A][135]	[nsp2][P][568]	[nsp6][G][135]
749|3774	PL|DI	749	3774	2	[nsp2][D][569]	[nsp6][I][146]	[nsp2][P][568]	[nsp6][L][146]
749|3796	PI|DV	749	3796	2	[nsp2][D][569]	[nsp6][V][168]	[nsp2][P][568]	[nsp6][I][168]
749|3810	PV|DI	749	3810	2	[nsp2][D][569]	[nsp6][I][182]	[nsp2][P][568]	[nsp6][V][182]
749|3816	PG|DA	749	3816	2	[nsp2][D][569]	[nsp6][A][188]	[nsp2][P][568]	[nsp6][G][188]
749|3820	PM|DV	749	3820	2	[nsp2][D][569]	[nsp6][V][192]	[nsp2][P][568]	[nsp6][M][192]
749|3825	PC|DY	749	3825	2	[nsp2][D][569]	[nsp6][Y][197]	[nsp2][P][568]	[nsp6][C][197]
749|3827	PI|DL	749	3827	2	[nsp2][D][569]	[nsp6][L][199]	[nsp2][P][568]	[nsp6][I][199]
749|3828	PF|DL	749	3828	2	[nsp2][D][569]	[nsp6][L][200]	[nsp2][P][568]	[nsp6][F][200]
749|3848	PF|DC	749	3848	2	[nsp2][D][569]	[nsp6][C][220]	[nsp2][P][568]	[nsp6][F][220]
749|3850	PT|DC	749	3850	2	[nsp2][D][569]	[nsp6][C][222]	[nsp2][P][568]	[nsp6][T][222]
749|3892	PN|DS	749	3892	2	[nsp2][D][569]	[nsp6][S][264]	[nsp2][P][568]	[nsp6][N][264]
749|4016	PF|DY	749	4016	2	[nsp2][D][569]	[nsp8][Y][15]	[nsp2][P][568]	[nsp8][F][15]
749|4137	PN|DG	749	4137	2	[nsp2][D][569]	[nsp8][G][136]	[nsp2][P][568]	[nsp8][N][136]
749|4233	PT|DN	749	4233	2	[nsp2][D][569]	[nsp9][N][34]	[nsp2][P][568]	[nsp9][T][34]
749|4247	PL|DH	749	4247	2	[nsp2][D][569]	[nsp9][H][48]	[nsp2][P][568]	[nsp9][L][48]
749|4335	PA|DP	749	4335	2	[nsp2][D][569]	[nsp10][P][23]	[nsp2][P][568]	[nsp10][A][23]
749|4425	PK|DR	749	4425	2	[nsp2][D][569]	[nsp10][R][113]	[nsp2][P][568]	[nsp10][K][113]
749|4450	PL|DM	749	4450	2	[nsp2][D][569]	[nsp10][M][138]	[nsp2][P][568]	[nsp10][L][138]
749|4456	PQ|DS	749	4456	2	[nsp2][D][569]	[nsp12][S][5]	[nsp2][P][568]	[nsp12][Q][5]
749|4457	PS|DT	749	4457	2	[nsp2][D][569]	[nsp12][T][6]	[nsp2][P][568]	[nsp12][S][6]
749|4528	PF|DM	749	4528	2	[nsp2][D][569]	[nsp12][M][77]	[nsp2][P][568]	[nsp12][F][77]
749|4674	PI|DV	749	4674	2	[nsp2][D][569]	[nsp12][V][223]	[nsp2][P][568]	[nsp12][I][223]
749|4676	PT|DV	749	4676	2	[nsp2][D][569]	[nsp12][V][225]	[nsp2][P][568]	[nsp12][T][225]
749|4680	PS|DC	749	4680	2	[nsp2][D][569]	[nsp12][C][229]	[nsp2][P][568]	[nsp12][S][229]
749|4716	PY|DL	749	4716	2	[nsp2][D][569]	[nsp12][L][265]	[nsp2][P][568]	[nsp12][Y][265]
749|4750	PV|DI	749	4750	2	[nsp2][D][569]	[nsp12][I][299]	[nsp2][P][568]	[nsp12][V][299]
749|5062	PN|DT	749	5062	2	[nsp2][D][569]	[nsp12][T][611]	[nsp2][P][568]	[nsp12][N][611]
749|5094	PT|DS	749	5094	2	[nsp2][D][569]	[nsp12][S][643]	[nsp2][P][568]	[nsp12][T][643]
749|5098	PS|DN	749	5098	2	[nsp2][D][569]	[nsp12][N][647]	[nsp2][P][568]	[nsp12][S][647]
749|5190	PT|DH	749	5190	2	[nsp2][D][569]	[nsp12][H][739]	[nsp2][P][568]	[nsp12][T][739]
749|5191	PD|DE	749	5191	2	[nsp2][D][569]	[nsp12][E][740]	[nsp2][P][568]	[nsp12][D][740]
749|5194	PN|DD	749	5194	2	[nsp2][D][569]	[nsp12][D][743]	[nsp2][P][568]	[nsp12][N][743]
749|5217	PF|DY	749	5217	2	[nsp2][D][569]	[nsp12][Y][766]	[nsp2][P][568]	[nsp12][F][766]
749|5220	PT|DN	749	5220	2	[nsp2][D][569]	[nsp12][N][769]	[nsp2][P][568]	[nsp12][T][769]
749|5223	PS|DA	749	5223	2	[nsp2][D][569]	[nsp12][A][772]	[nsp2][P][568]	[nsp12][S][772]
749|5235	PS|DA	749	5235	2	[nsp2][D][569]	[nsp12][A][784]	[nsp2][P][568]	[nsp12][S][784]
749|5999	PV|DI	749	5999	2	[nsp2][D][569]	[nsp14][I][14]	[nsp2][P][568]	[nsp14][V][14]
749|6084	PE|DD	749	6084	2	[nsp2][D][569]	[nsp14][D][99]	[nsp2][P][568]	[nsp14][E][99]
749|6119	PS|DT	749	6119	2	[nsp2][D][569]	[nsp14][T][134]	[nsp2][P][568]	[nsp14][S][134]
749|6161	PN|DG	749	6161	2	[nsp2][D][569]	[nsp14][G][176]	[nsp2][P][568]	[nsp14][N][176]
749|6205	PA|DS	749	6205	2	[nsp2][D][569]	[nsp14][S][220]	[nsp2][P][568]	[nsp14][A][220]
749|6213	PH|DN	749	6213	2	[nsp2][D][569]	[nsp14][N][228]	[nsp2][P][568]	[nsp14][H][228]
749|6278	PT|DS	749	6278	2	[nsp2][D][569]	[nsp14][S][293]	[nsp2][P][568]	[nsp14][T][293]
749|6279	PI|DV	749	6279	2	[nsp2][D][569]	[nsp14][V][294]	[nsp2][P][568]	[nsp14][I][294]
749|6304	PA|DS	749	6304	2	[nsp2][D][569]	[nsp14][S][319]	[nsp2][P][568]	[nsp14][A][319]
749|6359	PS|DH	749	6359	2	[nsp2][D][569]	[nsp14][H][374]	[nsp2][P][568]	[nsp14][S][374]
749|6422	PV|DT	749	6422	2	[nsp2][D][569]	[nsp14][T][437]	[nsp2][P][568]	[nsp14][V][437]
749|6478	PL|DQ	749	6478	2	[nsp2][D][569]	[nsp14][Q][493]	[nsp2][P][568]	[nsp14][L][493]
749|6519	PF|DY	749	6519	2	[nsp2][D][569]	[nsp15][Y][7]	[nsp2][P][568]	[nsp15][F][7]
749|6531	PQ|DA	749	6531	2	[nsp2][D][569]	[nsp15][A][19]	[nsp2][P][568]	[nsp15][Q][19]
749|6542	PT|DA	749	6542	2	[nsp2][D][569]	[nsp15][A][30]	[nsp2][P][568]	[nsp15][T][30]
749|6554	PL|DI	749	6554	2	[nsp2][D][569]	[nsp15][I][42]	[nsp2][P][568]	[nsp15][L][42]
749|6581	PV|DI	749	6581	2	[nsp2][D][569]	[nsp15][I][69]	[nsp2][P][568]	[nsp15][V][69]
749|6664	PQ|DT	749	6664	2	[nsp2][D][569]	[nsp15][T][152]	[nsp2][P][568]	[nsp15][Q][152]
749|6667	PV|DK	749	6667	2	[nsp2][D][569]	[nsp15][K][155]	[nsp2][P][568]	[nsp15][V][155]
749|6670	PK|DA	749	6670	2	[nsp2][D][569]	[nsp15][A][158]	[nsp2][P][568]	[nsp15][K][158]
749|6674	PL|DV	749	6674	2	[nsp2][D][569]	[nsp15][V][162]	[nsp2][P][568]	[nsp15][L][162]
749|6683	PA|DS	749	6683	2	[nsp2][D][569]	[nsp15][S][171]	[nsp2][P][568]	[nsp15][A][171]
749|6691	PY|DF	749	6691	2	[nsp2][D][569]	[nsp15][F][179]	[nsp2][P][568]	[nsp15][Y][179]
749|6697	PV|DI	749	6697	2	[nsp2][D][569]	[nsp15][I][185]	[nsp2][P][568]	[nsp15][V][185]
749|6713	PQ|DE	749	6713	2	[nsp2][D][569]	[nsp15][E][201]	[nsp2][P][568]	[nsp15][Q][201]
749|6714	PE|DD	749	6714	2	[nsp2][D][569]	[nsp15][D][202]	[nsp2][P][568]	[nsp15][E][202]
749|6723	PI|DT	749	6723	2	[nsp2][D][569]	[nsp15][T][211]	[nsp2][P][568]	[nsp15][I][211]
749|6735	PE|DQ	749	6735	2	[nsp2][D][569]	[nsp15][Q][223]	[nsp2][P][568]	[nsp15][E][223]
749|6763	PL|DM	749	6763	2	[nsp2][D][569]	[nsp15][M][251]	[nsp2][P][568]	[nsp15][L][251]
749|6771	PK|DQ	749	6771	2	[nsp2][D][569]	[nsp15][Q][259]	[nsp2][P][568]	[nsp15][K][259]
749|6776	PE|DK	749	6776	2	[nsp2][D][569]	[nsp15][K][264]	[nsp2][P][568]	[nsp15][E][264]
749|6837	PT|DA	749	6837	2	[nsp2][D][569]	[nsp15][A][325]	[nsp2][P][568]	[nsp15][T][325]
749|6859	PS|DA	749	6859	2	[nsp2][D][569]	[nsp16][A][1]	[nsp2][P][568]	[nsp16][S][1]
749|6890	PD|DE	749	6890	2	[nsp2][D][569]	[nsp16][E][32]	[nsp2][P][568]	[nsp16][D][32]
749|6891	PS|DN	749	6891	2	[nsp2][D][569]	[nsp16][N][33]	[nsp2][P][568]	[nsp16][S][33]
749|6893	PT|DV	749	6893	2	[nsp2][D][569]	[nsp16][V][35]	[nsp2][P][568]	[nsp16][T][35]
749|6894	PL|DI	749	6894	2	[nsp2][D][569]	[nsp16][I][36]	[nsp2][P][568]	[nsp16][L][36]
749|6996	PN|DH	749	6996	2	[nsp2][D][569]	[nsp16][H][138]	[nsp2][P][568]	[nsp16][N][138]
749|7011	PI|DL	749	7011	2	[nsp2][D][569]	[nsp16][L][153]	[nsp2][P][568]	[nsp16][I][153]
749|7016	PQ|DK	749	7016	2	[nsp2][D][569]	[nsp16][K][158]	[nsp2][P][568]	[nsp16][Q][158]
749|7027	PI|DV	749	7027	2	[nsp2][D][569]	[nsp16][V][169]	[nsp2][P][568]	[nsp16][I][169]
749|7046	PA|DS	749	7046	2	[nsp2][D][569]	[nsp16][S][188]	[nsp2][P][568]	[nsp16][A][188]
749|7067	PC|DV	749	7067	2	[nsp2][D][569]	[nsp16][V][209]	[nsp2][P][568]	[nsp16][C][209]
749|7074	PR|DK	749	7074	2	[nsp2][D][569]	[nsp16][K][216]	[nsp2][P][568]	[nsp16][R][216]
749|7081	PV|DT	749	7081	2	[nsp2][D][569]	[nsp16][T][223]	[nsp2][P][568]	[nsp16][V][223]
749|7123	PG|DN	749	7123	2	[nsp2][D][569]	[nsp16][N][265]	[nsp2][P][568]	[nsp16][G][265]
749|7130	PL|DY	749	7130	2	[nsp2][D][569]	[nsp16][Y][272]	[nsp2][P][568]	[nsp16][L][272]
749|7134	PS|DE	749	7134	2	[nsp2][D][569]	[nsp16][E][276]	[nsp2][P][568]	[nsp16][S][276]
749|7148	PI|DV	749	7148	2	[nsp2][D][569]	[nsp16][V][290]	[nsp2][P][568]	[nsp16][I][290]
749|7167	PZ|DL	749	7167	2	[nsp2][D][569]	[Spike][L][11]	[nsp2][P][568]	[Spike][-][7]
749|7177	PV|DA	749	7177	2	[nsp2][D][569]	[Spike][A][21]	[nsp2][P][568]	[Spike][V][11]
749|7179	PS|DE	749	7179	2	[nsp2][D][569]	[Spike][E][23]	[nsp2][P][568]	[Spike][S][13]
749|7180	PQ|DG	749	7180	2	[nsp2][D][569]	[Spike][G][24]	[nsp2][P][568]	[Spike][Q][14]
749|7182	PV|DG	749	7182	2	[nsp2][D][569]	[Spike][G][26]	[nsp2][P][568]	[Spike][V][16]
749|7185	PT|DS	749	7185	2	[nsp2][D][569]	[Spike][S][29]	[nsp2][P][568]	[Spike][T][19]
749|7196	PN|DS	749	7196	2	[nsp2][D][569]	[Spike][S][40]	[nsp2][P][568]	[Spike][N][30]
749|7266	PI|DV	749	7266	2	[nsp2][D][569]	[Spike][V][110]	[nsp2][P][568]	[Spike][I][100]
749|7274	PT|DS	749	7274	2	[nsp2][D][569]	[Spike][S][118]	[nsp2][P][568]	[Spike][T][108]
749|7283	PL|DA	749	7283	2	[nsp2][D][569]	[Spike][A][127]	[nsp2][P][568]	[Spike][L][117]
749|7289	PA|DS	749	7289	2	[nsp2][D][569]	[Spike][S][133]	[nsp2][P][568]	[Spike][A][123]
749|7301	PF|DL	749	7301	2	[nsp2][D][569]	[Spike][L][145]	[nsp2][P][568]	[Spike][F][135]
749|7304	PD|DE	749	7304	2	[nsp2][D][569]	[Spike][E][148]	[nsp2][P][568]	[Spike][D][138]
749|7310	PY|DS	749	7310	2	[nsp2][D][569]	[Spike][S][154]	[nsp2][P][568]	[Spike][Y][144]
749|7314	PH|DG	749	7314	2	[nsp2][D][569]	[Spike][G][158]	[nsp2][P][568]	[Spike][H][146]
749|7316	PN|DQ	749	7316	2	[nsp2][D][569]	[Spike][Q][160]	[nsp2][P][568]	[Spike][N][148]
749|7325	PE|DZ	749	7325	2	[nsp2][D][569]	[Spike][W][169]	[nsp2][P][568]	[Spike][E][156]
749|7326	PF|DZ	749	7326	2	[nsp2][D][569]	[Spike][W][170]	[nsp2][P][568]	[Spike][F][157]
749|7330	PS|DQ	749	7330	2	[nsp2][D][569]	[Spike][Q][174]	[nsp2][P][568]	[Spike][S][161]
749|7333	PA|DF	749	7333	2	[nsp2][D][569]	[Spike][F][177]	[nsp2][P][568]	[Spike][N][164]
749|7374	PF|DL	749	7374	2	[nsp2][D][569]	[Spike][L][218]	[nsp2][P][568]	[Spike][F][201]
749|7404	PV|DL	749	7404	2	[nsp2][D][569]	[Spike][L][248]	[nsp2][P][568]	[Spike][V][227]
749|7422	PH|DF	749	7422	2	[nsp2][D][569]	[Spike][F][266]	[nsp2][P][568]	[Spike][H][245]
749|7423	PR|DS	749	7423	2	[nsp2][D][569]	[Spike][S][267]	[nsp2][P][568]	[Spike][R][246]
749|7425	PD|DT	749	7425	2	[nsp2][D][569]	[Spike][T][269]	[nsp2][P][568]	[Spike][Y][248]
749|7428	PP|DZ	749	7428	2	[nsp2][D][569]	[Spike][W][272]	[nsp2][P][568]	[Spike][P][251]
749|7434	PG|DN	749	7434	2	[nsp2][D][569]	[Spike][N][278]	[nsp2][P][568]	[Spike][G][257]
749|7436	PT|DL	749	7436	2	[nsp2][D][569]	[Spike][L][280]	[nsp2][P][568]	[Spike][T][259]
749|7471	PL|DQ	749	7471	2	[nsp2][D][569]	[Spike][Q][315]	[nsp2][P][568]	[Spike][L][293]
749|7477	PT|DL	749	7477	2	[nsp2][D][569]	[Spike][L][321]	[nsp2][P][568]	[Spike][T][299]
749|7503	PS|DE	749	7503	2	[nsp2][D][569]	[Spike][E][347]	[nsp2][P][568]	[Spike][S][325]
749|751	PE|DV	749	751	2	[nsp2][D][569]	[nsp2][V][571]	[nsp2][P][568]	[nsp2][E][570]
749|752	PV|DL	749	752	2	[nsp2][D][569]	[nsp2][L][572]	[nsp2][P][568]	[nsp2][V][571]
749|753	PL|DT	749	753	2	[nsp2][D][569]	[nsp2][T][573]	[nsp2][P][568]	[nsp2][L][572]
749|754	PT|DS	749	754	2	[nsp2][D][569]	[nsp2][S][574]	[nsp2][P][568]	[nsp2][T][573]
749|7540	PI|DV	749	7540	2	[nsp2][D][569]	[Spike][V][384]	[nsp2][P][568]	[Spike][V][362]
749|761	PT|DN	749	761	2	[nsp2][D][569]	[nsp2][N][581]	[nsp2][P][568]	[nsp2][T][580]
749|765	PQ|DE	749	765	2	[nsp2][D][569]	[nsp2][E][585]	[nsp2][P][568]	[nsp2][Q][584]
749|766	PP|DA	749	766	2	[nsp2][D][569]	[nsp2][A][586]	[nsp2][P][568]	[nsp2][P][585]
749|769	PQ|DT	749	769	2	[nsp2][D][569]	[nsp2][T][589]	[nsp2][P][568]	[nsp2][Q][588]
749|771	PT|DV	749	771	2	[nsp2][D][569]	[nsp2][V][591]	[nsp2][P][568]	[nsp2][T][590]
749|773	PE|DS	749	773	2	[nsp2][D][569]	[nsp2][S][593]	[nsp2][P][568]	[nsp2][E][592]
749|774	PA|DF	749	774	2	[nsp2][D][569]	[nsp2][F][594]	[nsp2][P][568]	[nsp2][A][593]
749|7741	PL|DQ	749	7741	2	[nsp2][D][569]	[Spike][Q][585]	[nsp2][P][568]	[Spike][L][560]
749|775	PV|DT	749	775	2	[nsp2][D][569]	[nsp2][T][595]	[nsp2][P][568]	[nsp2][V][594]
749|7756	PA|DS	749	7756	2	[nsp2][D][569]	[Spike][S][600]	[nsp2][P][568]	[Spike][A][575]
749|776	PE|DN	749	776	2	[nsp2][D][569]	[nsp2][N][596]	[nsp2][P][568]	[nsp2][E][595]
749|7769	PT|DS	749	7769	2	[nsp2][D][569]	[Spike][S][613]	[nsp2][P][568]	[Spike][T][588]
749|777	PA|DG	749	777	2	[nsp2][D][569]	[nsp2][G][597]	[nsp2][P][568]	[nsp2][A][596]
749|778	PP|DA	749	778	2	[nsp2][D][569]	[nsp2][A][598]	[nsp2][P][568]	[nsp2][P][597]
749|7787	PN|DS	749	7787	2	[nsp2][D][569]	[Spike][S][631]	[nsp2][P][568]	[Spike][N][606]
749|779	PL|DV	749	779	2	[nsp2][D][569]	[nsp2][V][599]	[nsp2][P][568]	[nsp2][L][598]
749|7931	PI|DL	749	7931	2	[nsp2][D][569]	[Spike][L][775]	[nsp2][P][568]	[Spike][T][747]
749|797	PT|DK	749	797	2	[nsp2][D][569]	[nsp2][K][617]	[nsp2][P][568]	[nsp2][T][616]
749|7972	PI|DM	749	7972	2	[nsp2][D][569]	[Spike][M][816]	[nsp2][P][568]	[Spike][I][788]
749|7977	PP|DA	749	7977	2	[nsp2][D][569]	[Spike][A][821]	[nsp2][P][568]	[Spike][P][793]
749|799	PK|DQ	749	799	2	[nsp2][D][569]	[nsp2][Q][619]	[nsp2][P][568]	[nsp2][K][618]
749|7997	PS|DT	749	7997	2	[nsp2][D][569]	[Spike][T][841]	[nsp2][P][568]	[Spike][S][813]
749|8018	PI|DM	749	8018	2	[nsp2][D][569]	[Spike][M][862]	[nsp2][P][568]	[Spike][I][834]
749|804	PA|DS	749	804	2	[nsp2][D][569]	[nsp2][S][624]	[nsp2][P][568]	[nsp2][A][623]
749|8056	PQ|DA	749	8056	2	[nsp2][D][569]	[Spike][A][900]	[nsp2][P][568]	[Spike][Q][872]
749|8059	PS|DA	749	8059	2	[nsp2][D][569]	[Spike][A][903]	[nsp2][P][568]	[Spike][S][875]
749|806	PN|DG	749	806	2	[nsp2][D][569]	[nsp2][G][626]	[nsp2][P][568]	[nsp2][N][625]
749|8066	PI|DA	749	8066	2	[nsp2][D][569]	[Spike][A][910]	[nsp2][P][568]	[Spike][I][882]
749|807	PM|DL	749	807	2	[nsp2][D][569]	[nsp2][L][627]	[nsp2][P][568]	[nsp2][M][626]
749|808	PM|DL	749	808	2	[nsp2][D][569]	[nsp2][L][628]	[nsp2][P][568]	[nsp2][M][627]
749|809	PV|DA	749	809	2	[nsp2][D][569]	[nsp2][A][629]	[nsp2][P][568]	[nsp2][V][628]
749|813	PT|DV	749	813	2	[nsp2][D][569]	[nsp2][V][633]	[nsp2][P][568]	[nsp2][T][632]
749|815	PT|DR	749	815	2	[nsp2][D][569]	[nsp2][R][635]	[nsp2][P][568]	[nsp2][T][634]
749|824	PZ|DG	749	824	2	[nsp2][D][569]	[nsp3][G][5]	[nsp2][P][568]	[nsp3][-][4]
749|8272	PH|DY	749	8272	2	[nsp2][D][569]	[Spike][Y][1116]	[nsp2][P][568]	[Spike][H][1088]
749|8285	PH|DS	749	8285	2	[nsp2][D][569]	[Spike][S][1129]	[nsp2][P][568]	[Spike][H][1101]
749|829	PD|DE	749	829	2	[nsp2][D][569]	[nsp3][E][10]	[nsp2][P][568]	[nsp3][D][9]
749|8295	PE|DS	749	8295	2	[nsp2][D][569]	[Spike][S][1139]	[nsp2][P][568]	[Spike][E][1111]
749|8317	PV|DI	749	8317	2	[nsp2][D][569]	[Spike][I][1161]	[nsp2][P][568]	[Spike][V][1133]
749|833	PI|DL	749	833	2	[nsp2][D][569]	[nsp3][L][14]	[nsp2][P][568]	[nsp3][I][13]
749|840	PS|DN	749	840	2	[nsp2][D][569]	[nsp3][N][21]	[nsp2][P][568]	[nsp3][S][20]
749|8400	PI|DV	749	8400	2	[nsp2][D][569]	[Spike][V][1244]	[nsp2][P][568]	[Spike][I][1216]
749|8417	PM|DL	749	8417	2	[nsp2][D][569]	[Spike][L][1261]	[nsp2][P][568]	[Spike][M][1233]
749|8431	PC|DA	749	8431	2	[nsp2][D][569]	[Spike][A][1275]	[nsp2][P][568]	[Spike][C][1247]
749|8470	PV|DI	749	8470	2	[nsp2][D][569]	[3a][I][13]	[nsp2][P][568]	[3a][V][13]
749|8472	PL|DR	749	8472	2	[nsp2][D][569]	[3a][R][15]	[nsp2][P][568]	[3a][L][15]
749|8474	PQ|DP	749	8474	2	[nsp2][D][569]	[3a][P][17]	[nsp2][P][568]	[3a][Q][17]
749|8476	PE|DK	749	8476	2	[nsp2][D][569]	[3a][K][19]	[nsp2][P][568]	[3a][E][19]
749|8478	PK|DE	749	8478	2	[nsp2][D][569]	[3a][E][21]	[nsp2][P][568]	[3a][K][21]
749|8479	PD|DN	749	8479	2	[nsp2][D][569]	[3a][N][22]	[nsp2][P][568]	[3a][D][22]
749|8481	PT|DS	749	8481	2	[nsp2][D][569]	[3a][S][24]	[nsp2][P][568]	[3a][T][24]
749|8483	PS|DA	749	8483	2	[nsp2][D][569]	[3a][A][26]	[nsp2][P][568]	[3a][S][26]
749|8484	PD|DS	749	8484	2	[nsp2][D][569]	[3a][S][27]	[nsp2][P][568]	[3a][D][27]
749|8485	PS|DT	749	8485	2	[nsp2][D][569]	[3a][T][28]	[nsp2][P][568]	[3a][F][28]
749|8486	PI|DV	749	8486	2	[nsp2][D][569]	[3a][V][29]	[nsp2][P][568]	[3a][V][29]
749|8487	PR|DH	749	8487	2	[nsp2][D][569]	[3a][H][30]	[nsp2][P][568]	[3a][R][30]
749|8494	PI|DL	749	8494	2	[nsp2][D][569]	[3a][L][37]	[nsp2][P][568]	[3a][I][37]
749|851	PI|DV	749	851	2	[nsp2][D][569]	[nsp3][V][32]	[nsp2][P][568]	[nsp3][I][31]
749|8524	PT|DA	749	8524	2	[nsp2][D][569]	[3a][A][67]	[nsp2][P][568]	[3a][T][64]
749|8526	PK|DH	749	8526	2	[nsp2][D][569]	[3a][H][69]	[nsp2][P][568]	[3a][K][66]
749|8534	PS|DY	749	8534	2	[nsp2][D][569]	[3a][Y][77]	[nsp2][P][568]	[3a][S][74]
749|8538	PH|DQ	749	8538	2	[nsp2][D][569]	[3a][Q][81]	[nsp2][P][568]	[3a][H][78]
749|8550	PV|DI	749	8550	2	[nsp2][D][569]	[3a][I][93]	[nsp2][P][568]	[3a][V][90]
749|8561	PL|DM	749	8561	2	[nsp2][D][569]	[3a][M][104]	[nsp2][P][568]	[3a][L][101]
749|8577	PS|DI	749	8577	2	[nsp2][D][569]	[3a][I][120]	[nsp2][P][568]	[3a][S][117]
749|8581	PV|DC	749	8581	2	[nsp2][D][569]	[3a][C][124]	[nsp2][P][568]	[3a][V][121]
749|8587	PL|DC	749	8587	2	[nsp2][D][569]	[3a][C][130]	[nsp2][P][568]	[3a][L][127]
749|8607	PL|DV	749	8607	2	[nsp2][D][569]	[3a][V][150]	[nsp2][P][568]	[3a][L][147]
749|8625	PS|DD	749	8625	2	[nsp2][D][569]	[3a][D][168]	[nsp2][P][568]	[3a][S][165]
749|8626	PS|DT	749	8626	2	[nsp2][D][569]	[3a][T][169]	[nsp2][P][568]	[3a][S][166]
749|8639	PI|DK	749	8639	2	[nsp2][D][569]	[3a][K][182]	[nsp2][P][568]	[3a][I][179]
749|8640	PS|DL	749	8640	2	[nsp2][D][569]	[3a][L][183]	[nsp2][P][568]	[3a][S][180]
749|8641	PE|DK	749	8641	2	[nsp2][D][569]	[3a][K][184]	[nsp2][P][568]	[3a][E][181]
749|8642	PH|DE	749	8642	2	[nsp2][D][569]	[3a][E][185]	[nsp2][P][568]	[3a][H][182]
749|8650	PT|DS	749	8650	2	[nsp2][D][569]	[3a][S][193]	[nsp2][P][568]	[3a][T][190]
749|8652	PK|DD	749	8652	2	[nsp2][D][569]	[3a][D][195]	[nsp2][P][568]	[3a][K][192]
749|8654	PE|DH	749	8654	2	[nsp2][D][569]	[3a][H][197]	[nsp2][P][568]	[3a][E][194]
749|866	PL|DS	749	866	2	[nsp2][D][569]	[nsp3][S][47]	[nsp2][P][568]	[nsp3][L][46]
749|8660	PC|DY	749	8660	2	[nsp2][D][569]	[3a][Y][203]	[nsp2][P][568]	[3a][C][200]
749|8665	PS|DG	749	8665	2	[nsp2][D][569]	[3a][G][208]	[nsp2][P][568]	[3a][S][205]
749|8669	PS|DE	749	8669	2	[nsp2][D][569]	[3a][E][212]	[nsp2][P][568]	[3a][S][209]
749|8670	PD|DV	749	8670	2	[nsp2][D][569]	[3a][V][213]	[nsp2][P][568]	[3a][D][210]
749|8675	PY|DE	749	8675	2	[nsp2][D][569]	[3a][E][218]	[nsp2][P][568]	[3a][Y][215]
749|8687	PH|DN	749	8687	2	[nsp2][D][569]	[3a][N][230]	[nsp2][P][568]	[3a][H][227]
749|8688	PV|DA	749	8688	2	[nsp2][D][569]	[3a][A][231]	[nsp2][P][568]	[3a][V][228]
749|8696	PI|DL	749	8696	2	[nsp2][D][569]	[3a][L][239]	[nsp2][P][568]	[3a][I][236]
749|8698	PD|DZ	749	8698	2	[nsp2][D][569]	[3a][W][241]	[nsp2][P][568]	[3a][D][238]
749|8700	PE|DK	749	8700	2	[nsp2][D][569]	[3a][K][243]	[nsp2][P][568]	[3a][E][239]
749|8701	PP|DD	749	8701	2	[nsp2][D][569]	[3a][D][244]	[nsp2][P][568]	[3a][P][240]
749|871	PN|DT	749	871	2	[nsp2][D][569]	[nsp3][T][52]	[nsp2][P][568]	[nsp3][N][51]
749|8722	PE|DD	749	8722	2	[nsp2][D][569]	[3a][D][265]	[nsp2][P][568]	[3a][E][261]
749|879	PD|DE	749	879	2	[nsp2][D][569]	[nsp3][E][60]	[nsp2][P][568]	[nsp3][D][59]
749|8791	PS|DT	749	8791	2	[nsp2][D][569]	[envelope][T][55]	[nsp2][P][568]	[envelope][S][55]
749|8792	PF|DV	749	8792	2	[nsp2][D][569]	[envelope][V][56]	[nsp2][P][568]	[envelope][F][56]
749|8805	PR|DE	749	8805	2	[nsp2][D][569]	[envelope][E][69]	[nsp2][P][568]	[envelope][R][69]
749|8806	PZ|DG	749	8806	2	[nsp2][D][569]	[envelope][G][70]	[nsp2][P][568]	[envelope][-][69]
749|8814	PS|DA	749	8814	2	[nsp2][D][569]	[membrane][A][2]	[nsp2][P][568]	[membrane][A][2]
749|882	PI|DV	749	882	2	[nsp2][D][569]	[nsp3][V][63]	[nsp2][P][568]	[nsp3][I][62]
749|8843	PT|DA	749	8843	2	[nsp2][D][569]	[membrane][A][31]	[nsp2][P][568]	[membrane][T][30]
749|8846	PC|DM	749	8846	2	[nsp2][D][569]	[membrane][M][34]	[nsp2][P][568]	[membrane][C][33]
749|8853	PA|DS	749	8853	2	[nsp2][D][569]	[membrane][S][41]	[nsp2][P][568]	[membrane][A][40]
749|8865	PI|DV	749	8865	2	[nsp2][D][569]	[membrane][V][53]	[nsp2][P][568]	[membrane][I][52]
749|8889	PI|DV	749	8889	2	[nsp2][D][569]	[membrane][V][77]	[nsp2][P][568]	[membrane][I][76]
749|890	PE|DD	749	890	2	[nsp2][D][569]	[nsp3][D][71]	[nsp2][P][568]	[nsp3][E][70]
749|8900	PL|DI	749	8900	2	[nsp2][D][569]	[membrane][I][88]	[nsp2][P][568]	[membrane][L][87]
749|8910	PI|DV	749	8910	2	[nsp2][D][569]	[membrane][V][98]	[nsp2][P][568]	[membrane][I][97]
749|8938	PH|DR	749	8938	2	[nsp2][D][569]	[membrane][R][126]	[nsp2][P][568]	[membrane][H][125]
749|8947	PL|DM	749	8947	2	[nsp2][D][569]	[membrane][M][135]	[nsp2][P][568]	[membrane][L][134]
749|895	PL|DM	749	895	2	[nsp2][D][569]	[nsp3][M][76]	[nsp2][P][568]	[nsp3][L][75]
749|8958	PL|DI	749	8958	2	[nsp2][D][569]	[membrane][I][146]	[nsp2][P][568]	[membrane][L][145]
749|8964	PI|DM	749	8964	2	[nsp2][D][569]	[membrane][M][152]	[nsp2][P][568]	[membrane][I][151]
749|8968	PH|DS	749	8968	2	[nsp2][D][569]	[membrane][S][156]	[nsp2][P][568]	[membrane][H][155]
749|9001	PA|DG	749	9001	2	[nsp2][D][569]	[membrane][G][189]	[nsp2][P][568]	[membrane][A][188]
749|9002	PG|DT	749	9002	2	[nsp2][D][569]	[membrane][T][190]	[nsp2][P][568]	[membrane][G][189]
749|9010	PS|DN	749	9010	2	[nsp2][D][569]	[membrane][N][198]	[nsp2][P][568]	[membrane][S][197]
749|9025	PS|DG	749	9025	2	[nsp2][D][569]	[membrane][G][213]	[nsp2][P][568]	[membrane][S][212]
749|9027	PS|DN	749	9027	2	[nsp2][D][569]	[membrane][N][215]	[nsp2][P][568]	[membrane][S][214]
749|904	PM|DV	749	904	2	[nsp2][D][569]	[nsp3][V][85]	[nsp2][P][568]	[nsp3][M][84]
749|9067	PE|DG	749	9067	2	[nsp2][D][569]	[nucleocapsid][G][32]	[nsp2][P][568]	[nucleocapsid][E][31]
749|907	PY|DF	749	907	2	[nsp2][D][569]	[nsp3][F][88]	[nsp2][P][568]	[nsp3][Y][87]
749|9099	PD|DE	749	9099	2	[nsp2][D][569]	[nucleocapsid][E][64]	[nsp2][P][568]	[nucleocapsid][D][63]
749|9115	PS|DG	749	9115	2	[nsp2][D][569]	[nucleocapsid][G][80]	[nsp2][P][568]	[nucleocapsid][S][79]
749|912	PE|DD	749	912	2	[nsp2][D][569]	[nsp3][D][93]	[nsp2][P][568]	[nsp3][E][92]
749|913	PS|DA	749	913	2	[nsp2][D][569]	[nsp3][A][94]	[nsp2][P][568]	[nsp3][S][93]
749|9130	PI|DV	749	9130	2	[nsp2][D][569]	[nucleocapsid][V][95]	[nsp2][P][568]	[nucleocapsid][I][94]
749|9139	PD|DE	749	9139	2	[nsp2][D][569]	[nucleocapsid][E][104]	[nsp2][P][568]	[nucleocapsid][D][103]
749|9156	PG|DS	749	9156	2	[nsp2][D][569]	[nucleocapsid][S][121]	[nsp2][P][568]	[nucleocapsid][G][120]
749|916	PF|DE	749	916	2	[nsp2][D][569]	[nsp3][E][97]	[nsp2][P][568]	[nsp3][F][96]
749|9164	PD|DE	749	9164	2	[nsp2][D][569]	[nucleocapsid][E][129]	[nsp2][P][568]	[nucleocapsid][D][128]
749|9167	PI|DV	749	9167	2	[nsp2][D][569]	[nucleocapsid][V][132]	[nsp2][P][568]	[nucleocapsid][I][131]
749|9188	PA|DN	749	9188	2	[nsp2][D][569]	[nucleocapsid][N][153]	[nsp2][P][568]	[nucleocapsid][A][152]
749|919	PA|DS	749	919	2	[nsp2][D][569]	[nsp3][S][100]	[nsp2][P][568]	[nsp3][A][99]
749|9228	PN|DG	749	9228	2	[nsp2][D][569]	[nucleocapsid][G][193]	[nsp2][P][568]	[nucleocapsid][N][192]
749|9229	PS|DN	749	9229	2	[nsp2][D][569]	[nucleocapsid][N][194]	[nsp2][P][568]	[nucleocapsid][S][193]
749|9241	PT|DN	749	9241	2	[nsp2][D][569]	[nucleocapsid][N][206]	[nsp2][P][568]	[nucleocapsid][T][205]
749|9249	PG|DS	749	9249	2	[nsp2][D][569]	[nucleocapsid][S][214]	[nsp2][P][568]	[nucleocapsid][G][212]
749|9250	PN|DG	749	9250	2	[nsp2][D][569]	[nucleocapsid][G][215]	[nsp2][P][568]	[nucleocapsid][N][213]
749|9253	PD|DE	749	9253	2	[nsp2][D][569]	[nucleocapsid][E][218]	[nsp2][P][568]	[nucleocapsid][D][216]
749|9254	PA|DT	749	9254	2	[nsp2][D][569]	[nucleocapsid][T][219]	[nsp2][P][568]	[nucleocapsid][A][217]
749|9271	PM|DV	749	9271	2	[nsp2][D][569]	[nucleocapsid][V][236]	[nsp2][P][568]	[nucleocapsid][M][234]
749|932	PD|DE	749	932	2	[nsp2][D][569]	[nsp3][E][113]	[nsp2][P][568]	[nsp3][D][112]
749|935	PZ|DC	749	935	2	[nsp2][D][569]	[nsp3][C][116]	[nsp2][P][568]	[nsp3][-][114]
749|9371	PT|DH	749	9371	2	[nsp2][D][569]	[nucleocapsid][H][336]	[nsp2][P][568]	[nucleocapsid][T][334]
749|9413	PA|DT	749	9413	2	[nsp2][D][569]	[nucleocapsid][T][378]	[nsp2][P][568]	[nucleocapsid][A][376]
749|9418	PA|DP	749	9418	2	[nsp2][D][569]	[nucleocapsid][P][383]	[nsp2][P][568]	[nucleocapsid][A][381]
749|9427	PQ|DP	749	9427	2	[nsp2][D][569]	[nucleocapsid][P][392]	[nsp2][P][568]	[nucleocapsid][Q][390]
749|9437	PL|DM	749	9437	2	[nsp2][D][569]	[nucleocapsid][M][402]	[nsp2][P][568]	[nucleocapsid][L][400]
749|9442	PK|DR	749	9442	2	[nsp2][D][569]	[nucleocapsid][R][407]	[nsp2][P][568]	[nucleocapsid][K][405]
749|9446	PQ|DN	749	9446	2	[nsp2][D][569]	[nucleocapsid][N][411]	[nsp2][P][568]	[nucleocapsid][Q][409]
749|9450	PS|DG	749	9450	2	[nsp2][D][569]	[nucleocapsid][G][415]	[nsp2][P][568]	[nucleocapsid][S][413]
749|9451	PZ|DA	749	9451	2	[nsp2][D][569]	[nucleocapsid][A][416]	[nsp2][P][568]	[nucleocapsid][-][413]
749|9452	PZ|DS	749	9452	2	[nsp2][D][569]	[nucleocapsid][S][417]	[nsp2][P][568]	[nucleocapsid][-][413]
749|947	PP|DE	749	947	2	[nsp2][D][569]	[nsp3][E][128]	[nsp2][P][568]	[nsp3][P][125]
749|949	PT|DC	749	949	2	[nsp2][D][569]	[nsp3][C][130]	[nsp2][P][568]	[nsp3][T][127]
749|950	PQ|DE	749	950	2	[nsp2][D][569]	[nsp3][E][131]	[nsp2][P][568]	[nsp3][Q][128]
749|951	PY|DH	749	951	2	[nsp2][D][569]	[nsp3][H][132]	[nsp2][P][568]	[nsp3][Y][129]
749|962	PK|DL	749	962	2	[nsp2][D][569]	[nsp3][L][143]	[nsp2][P][568]	[nsp3][K][140]
749|969	PT|DS	749	969	2	[nsp2][D][569]	[nsp3][S][150]	[nsp2][P][568]	[nsp3][T][147]
749|970	PS|DT	749	970	2	[nsp2][D][569]	[nsp3][T][151]	[nsp2][P][568]	[nsp3][S][148]
749|990	PQ|DE	749	990	2	[nsp2][D][569]	[nsp3][E][171]	[nsp2][P][568]	[nsp3][Q][157]
749|999	PS|DT	749	999	2	[nsp2][D][569]	[nsp3][T][180]	[nsp2][P][568]	[nsp3][S][166]
7499|7502	VG|AK	7499	7502	2	[Spike][S][343]	[Spike][Q][346]	[Spike][Q][321]	[Spike][E][324]
7499|7503	QS|SE	7499	7503	2	[Spike][S][343]	[Spike][E][347]	[Spike][Q][321]	[Spike][S][325]
7499|7564	AA|SP	7499	7564	2	[Spike][S][343]	[Spike][P][408]	[Spike][Q][321]	[Spike][P][384]
7499|7586	AD|SE	7499	7586	2	[Spike][S][343]	[Spike][E][430]	[Spike][Q][321]	[Spike][E][406]
7499|7635	VY|SS	7499	7635	2	[Spike][S][343]	[Spike][S][479]	[Spike][Q][321]	[Spike][L][455]
7499|7638	QS|SK	7499	7638	2	[Spike][S][343]	[Spike][K][482]	[Spike][Q][321]	[Spike][K][458]
7499|7654	AS|SZ	7499	7654	2	[Spike][S][343]	[Spike][W][498]	[Spike][Q][321]	[Spike][Q][474]
7499|7655	AP|SZ	7499	7655	2	[Spike][S][343]	[Spike][W][499]	[Spike][Q][321]	[Spike][A][475]
7499|7657	AG|SZ	7499	7657	2	[Spike][S][343]	[Spike][W][501]	[Spike][Q][321]	[Spike][S][477]
7499|7664	AG|SZ	7499	7664	2	[Spike][S][343]	[Spike][W][508]	[Spike][Q][321]	[Spike][E][484]
7499|7674	VG|ST	7499	7674	2	[Spike][S][343]	[Spike][T][518]	[Spike][Q][321]	[Spike][S][494]
7499|7750	AV|ST	7499	7750	2	[Spike][S][343]	[Spike][T][594]	[Spike][Q][321]	[Spike][I][569]
7499|7763	AS|SL	7499	7763	2	[Spike][S][343]	[Spike][L][607]	[Spike][Q][321]	[Spike][L][582]
7499|7803	AV|ST	7499	7803	2	[Spike][S][343]	[Spike][T][647]	[Spike][Q][321]	[Spike][V][622]
7499|7823	AN|SV	7499	7823	2	[Spike][S][343]	[Spike][V][667]	[Spike][Q][321]	[Spike][S][640]
7499|7840	AD|SN	7499	7840	2	[Spike][S][343]	[Spike][N][684]	[Spike][Q][321]	[Spike][N][657]
7499|7841	AT|SA	7499	7841	2	[Spike][S][343]	[Spike][A][685]	[Spike][Q][321]	[Spike][N][658]
7499|7860	AV|SA	7499	7860	2	[Spike][S][343]	[Spike][A][704]	[Spike][Q][321]	[Spike][Q][677]
7499|7862	AS|SV	7499	7862	2	[Spike][S][343]	[Spike][V][706]	[Spike][Q][321]	[Spike][N][679]
7499|7886	AD|SE	7499	7886	2	[Spike][S][343]	[Spike][E][730]	[Spike][Q][321]	[Spike][E][702]
7499|7887	AS|SN	7499	7887	2	[Spike][S][343]	[Spike][N][731]	[Spike][Q][321]	[Spike][N][703]
7499|7895	AT|SS	7499	7895	2	[Spike][S][343]	[Spike][S][739]	[Spike][Q][321]	[Spike][S][711]
7499|7906	AI|SV	7499	7906	2	[Spike][S][343]	[Spike][V][750]	[Spike][Q][321]	[Spike][V][722]
7499|7934	AA|SS	7499	7934	2	[Spike][S][343]	[Spike][S][778]	[Spike][Q][321]	[Spike][S][750]
7499|7956	VA|SI	7499	7956	2	[Spike][S][343]	[Spike][I][800]	[Spike][Q][321]	[Spike][V][772]
7499|7960	AR|SK	7499	7960	2	[Spike][S][343]	[Spike][K][804]	[Spike][Q][321]	[Spike][K][776]
7499|7963	AR|SQ	7499	7963	2	[Spike][S][343]	[Spike][Q][807]	[Spike][Q][321]	[Spike][Q][779]
7499|7978	AL|SI	7499	7978	2	[Spike][S][343]	[Spike][I][822]	[Spike][Q][321]	[Spike][I][794]
7499|8018	QI|SM	7499	8018	2	[Spike][S][343]	[Spike][M][862]	[Spike][Q][321]	[Spike][I][834]
7499|8254	QA|SS	7499	8254	2	[Spike][S][343]	[Spike][S][1098]	[Spike][Q][321]	[Spike][A][1070]
7499|8272	QH|SY	7499	8272	2	[Spike][S][343]	[Spike][Y][1116]	[Spike][Q][321]	[Spike][H][1088]
7499|8281	AF|SS	7499	8281	2	[Spike][S][343]	[Spike][S][1125]	[Spike][Q][321]	[Spike][S][1097]
7499|8294	AF|SY	7499	8294	2	[Spike][S][343]	[Spike][Y][1138]	[Spike][Q][321]	[Spike][Y][1110]
7499|8295	QE|SS	7499	8295	2	[Spike][S][343]	[Spike][S][1139]	[Spike][Q][321]	[Spike][E][1111]
7499|8431	QC|SA	7499	8431	2	[Spike][S][343]	[Spike][A][1275]	[Spike][Q][321]	[Spike][C][1247]
7499|8470	QV|SI	7499	8470	2	[Spike][S][343]	[3a][I][13]	[Spike][Q][321]	[3a][V][13]
7499|8472	AA|SR	7499	8472	2	[Spike][S][343]	[3a][R][15]	[Spike][Q][321]	[3a][L][15]
7499|8475	VV|SA	7499	8475	2	[Spike][S][343]	[3a][A][18]	[Spike][Q][321]	[3a][G][18]
7499|8478	AD|SE	7499	8478	2	[Spike][S][343]	[3a][E][21]	[Spike][Q][321]	[3a][K][21]
7499|8479	QD|SN	7499	8479	2	[Spike][S][343]	[3a][N][22]	[Spike][Q][321]	[3a][D][22]
7499|8481	QT|SS	7499	8481	2	[Spike][S][343]	[3a][S][24]	[Spike][Q][321]	[3a][T][24]
7499|8484	QD|SS	7499	8484	2	[Spike][S][343]	[3a][S][27]	[Spike][Q][321]	[3a][D][27]
7499|8494	QI|SL	7499	8494	2	[Spike][S][343]	[3a][L][37]	[Spike][Q][321]	[3a][I][37]
7499|8512	AF|SL	7499	8512	2	[Spike][S][343]	[3a][L][55]	[Spike][Q][321]	[3a][L][52]
7499|8520	AT|SS	7499	8520	2	[Spike][S][343]	[3a][S][63]	[Spike][Q][321]	[3a][S][60]
7499|8524	QT|SA	7499	8524	2	[Spike][S][343]	[3a][A][67]	[Spike][Q][321]	[3a][T][64]
7499|8534	QS|SY	7499	8534	2	[Spike][S][343]	[3a][Y][77]	[Spike][Q][321]	[3a][S][74]
7499|8538	QH|SQ	7499	8538	2	[Spike][S][343]	[3a][Q][81]	[Spike][Q][321]	[3a][H][78]
7499|8540	AI|SV	7499	8540	2	[Spike][S][343]	[3a][V][83]	[Spike][Q][321]	[3a][V][80]
7499|8607	QL|SV	7499	8607	2	[Spike][S][343]	[3a][V][150]	[Spike][Q][321]	[3a][L][147]
7499|8625	QS|SD	7499	8625	2	[Spike][S][343]	[3a][D][168]	[Spike][Q][321]	[3a][S][165]
7499|8626	QS|ST	7499	8626	2	[Spike][S][343]	[3a][T][169]	[Spike][Q][321]	[3a][S][166]
7499|8650	QT|SS	7499	8650	2	[Spike][S][343]	[3a][S][193]	[Spike][Q][321]	[3a][T][190]
7499|8660	QC|SY	7499	8660	2	[Spike][S][343]	[3a][Y][203]	[Spike][Q][321]	[3a][C][200]
7499|8669	QS|SE	7499	8669	2	[Spike][S][343]	[3a][E][212]	[Spike][Q][321]	[3a][S][209]
7499|8675	QY|SE	7499	8675	2	[Spike][S][343]	[3a][E][218]	[Spike][Q][321]	[3a][Y][215]
7499|8698	QD|SZ	7499	8698	2	[Spike][S][343]	[3a][W][241]	[Spike][Q][321]	[3a][D][238]
7499|8791	QS|ST	7499	8791	2	[Spike][S][343]	[envelope][T][55]	[Spike][Q][321]	[envelope][S][55]
7499|8792	QF|SV	7499	8792	2	[Spike][S][343]	[envelope][V][56]	[Spike][Q][321]	[envelope][F][56]
7499|8843	QT|SA	7499	8843	2	[Spike][S][343]	[membrane][A][31]	[Spike][Q][321]	[membrane][T][30]
7499|8846	QC|SM	7499	8846	2	[Spike][S][343]	[membrane][M][34]	[Spike][Q][321]	[membrane][C][33]
7499|8853	QA|SS	7499	8853	2	[Spike][S][343]	[membrane][S][41]	[Spike][Q][321]	[membrane][A][40]
7499|8889	QI|SV	7499	8889	2	[Spike][S][343]	[membrane][V][77]	[Spike][Q][321]	[membrane][I][76]
7499|8938	QH|SR	7499	8938	2	[Spike][S][343]	[membrane][R][126]	[Spike][Q][321]	[membrane][H][125]
7499|8958	QL|SI	7499	8958	2	[Spike][S][343]	[membrane][I][146]	[Spike][Q][321]	[membrane][L][145]
7499|8964	QI|SM	7499	8964	2	[Spike][S][343]	[membrane][M][152]	[Spike][Q][321]	[membrane][I][151]
7499|8968	QH|SS	7499	8968	2	[Spike][S][343]	[membrane][S][156]	[Spike][Q][321]	[membrane][H][155]
7499|9001	QA|SG	7499	9001	2	[Spike][S][343]	[membrane][G][189]	[Spike][Q][321]	[membrane][A][188]
7499|9010	QS|SN	7499	9010	2	[Spike][S][343]	[membrane][N][198]	[Spike][Q][321]	[membrane][S][197]
7499|9027	QS|SN	7499	9027	2	[Spike][S][343]	[membrane][N][215]	[Spike][Q][321]	[membrane][S][214]
7499|9228	QN|SG	7499	9228	2	[Spike][S][343]	[nucleocapsid][G][193]	[Spike][Q][321]	[nucleocapsid][N][192]
7499|9249	QG|SS	7499	9249	2	[Spike][S][343]	[nucleocapsid][S][214]	[Spike][Q][321]	[nucleocapsid][G][212]
7499|9250	QN|SG	7499	9250	2	[Spike][S][343]	[nucleocapsid][G][215]	[Spike][Q][321]	[nucleocapsid][N][213]
7499|9427	QQ|SP	7499	9427	2	[Spike][S][343]	[nucleocapsid][P][392]	[Spike][Q][321]	[nucleocapsid][Q][390]
7499|9451	QZ|SA	7499	9451	2	[Spike][S][343]	[nucleocapsid][A][416]	[Spike][Q][321]	[nucleocapsid][-][413]
7499|9452	QZ|SS	7499	9452	2	[Spike][S][343]	[nucleocapsid][S][417]	[Spike][Q][321]	[nucleocapsid][-][413]
75|1052	EF|DL	75	1052	2	[nsp1][D][75]	[nsp3][L][233]	[nsp1][D][75]	[nsp3][L][214]
75|1135	EM|DL	75	1135	2	[nsp1][D][75]	[nsp3][L][316]	[nsp1][D][75]	[nsp3][L][297]
75|1156	ED|DE	75	1156	2	[nsp1][D][75]	[nsp3][E][337]	[nsp1][D][75]	[nsp3][E][318]
75|1201	ER|DK	75	1201	2	[nsp1][D][75]	[nsp3][K][382]	[nsp1][D][75]	[nsp3][K][362]
75|1302	EL|DF	75	1302	2	[nsp1][D][75]	[nsp3][F][483]	[nsp1][D][75]	[nsp3][F][430]
75|1305	EQ|DN	75	1305	2	[nsp1][D][75]	[nsp3][N][486]	[nsp1][D][75]	[nsp3][E][433]
75|1377	EC|DD	75	1377	2	[nsp1][D][75]	[nsp3][D][558]	[nsp1][D][75]	[nsp3][D][505]
75|1402	ER|DK	75	1402	2	[nsp1][D][75]	[nsp3][K][583]	[nsp1][D][75]	[nsp3][K][530]
75|1413	EK|DE	75	1413	2	[nsp1][D][75]	[nsp3][E][594]	[nsp1][D][75]	[nsp3][I][541]
75|1419	ED|DE	75	1419	2	[nsp1][D][75]	[nsp3][E][600]	[nsp1][D][75]	[nsp3][Q][547]
75|1449	EI|DV	75	1449	2	[nsp1][D][75]	[nsp3][V][630]	[nsp1][D][75]	[nsp3][T][577]
75|150	EN|DG	75	150	2	[nsp1][D][75]	[nsp1][G][150]	[nsp1][D][75]	[nsp1][G][150]
75|1500	EI|DV	75	1500	2	[nsp1][D][75]	[nsp3][V][681]	[nsp1][D][75]	[nsp3][V][628]
75|1564	ET|DS	75	1564	2	[nsp1][D][75]	[nsp3][S][745]	[nsp1][D][75]	[nsp3][S][692]
75|1648	EH|DQ	75	1648	2	[nsp1][D][75]	[nsp3][Q][829]	[nsp1][D][75]	[nsp3][Q][775]
75|1662	EV|DI	75	1662	2	[nsp1][D][75]	[nsp3][I][843]	[nsp1][D][75]	[nsp3][I][789]
75|167	ER|DS	75	167	2	[nsp1][D][75]	[nsp1][S][167]	[nsp1][D][75]	[nsp1][S][167]
75|174	EI|DT	75	174	2	[nsp1][D][75]	[nsp1][T][174]	[nsp1][D][75]	[nsp1][M][174]
75|1799	EF|DS	75	1799	2	[nsp1][D][75]	[nsp3][S][980]	[nsp1][D][75]	[nsp3][S][925]
75|1806	EL|DV	75	1806	2	[nsp1][D][75]	[nsp3][V][987]	[nsp1][D][75]	[nsp3][V][932]
75|2089	EG|DD	75	2089	2	[nsp1][D][75]	[nsp3][D][1270]	[nsp1][D][75]	[nsp3][D][1214]
75|2280	ES|DF	75	2280	2	[nsp1][D][75]	[nsp3][F][1461]	[nsp1][D][75]	[nsp3][F][1405]
75|257	EV|DI	75	257	2	[nsp1][D][75]	[nsp2][I][77]	[nsp1][D][75]	[nsp2][I][77]
75|2842	ES|DA	75	2842	2	[nsp1][D][75]	[nsp4][A][21]	[nsp1][D][75]	[nsp4][V][20]
75|305	EQ|DP	75	305	2	[nsp1][D][75]	[nsp2][P][125]	[nsp1][D][75]	[nsp2][P][125]
75|319	EV|DT	75	319	2	[nsp1][D][75]	[nsp2][T][139]	[nsp1][D][75]	[nsp2][T][139]
75|320	EF|DL	75	320	2	[nsp1][D][75]	[nsp2][L][140]	[nsp1][D][75]	[nsp2][L][140]
75|329	EA|DV	75	329	2	[nsp1][D][75]	[nsp2][V][149]	[nsp1][D][75]	[nsp2][T][149]
75|349	EP|DL	75	349	2	[nsp1][D][75]	[nsp2][L][169]	[nsp1][D][75]	[nsp2][L][169]
75|377	EK|DP	75	377	2	[nsp1][D][75]	[nsp2][P][197]	[nsp1][D][75]	[nsp2][S][196]
75|4169	EP|DQ	75	4169	2	[nsp1][D][75]	[nsp8][Q][168]	[nsp1][D][75]	[nsp8][Q][168]
75|4344	ES|DA	75	4344	2	[nsp1][D][75]	[nsp10][A][32]	[nsp1][D][75]	[nsp10][A][32]
75|4457	EP|DT	75	4457	2	[nsp1][D][75]	[nsp12][T][6]	[nsp1][D][75]	[nsp12][S][6]
75|446	EV|DT	75	446	2	[nsp1][D][75]	[nsp2][T][266]	[nsp1][D][75]	[nsp2][G][265]
75|481	EL|DF	75	481	2	[nsp1][D][75]	[nsp2][F][301]	[nsp1][D][75]	[nsp2][F][300]
75|4857	ES|DA	75	4857	2	[nsp1][D][75]	[nsp12][A][406]	[nsp1][D][75]	[nsp12][A][406]
75|4987	EL|DI	75	4987	2	[nsp1][D][75]	[nsp12][I][536]	[nsp1][D][75]	[nsp12][I][536]
75|5381	EI|DV	75	5381	2	[nsp1][D][75]	[nsp12][V][930]	[nsp1][D][75]	[nsp12][V][930]
75|5544	EK|DR	75	5544	2	[nsp1][D][75]	[nsp13][R][161]	[nsp1][D][75]	[nsp13][R][161]
75|572	EG|DD	75	572	2	[nsp1][D][75]	[nsp2][D][392]	[nsp1][D][75]	[nsp2][D][391]
75|587	EC|DY	75	587	2	[nsp1][D][75]	[nsp2][Y][407]	[nsp1][D][75]	[nsp2][F][406]
75|637	EN|DS	75	637	2	[nsp1][D][75]	[nsp2][S][457]	[nsp1][D][75]	[nsp2][K][456]
75|6613	EI|DV	75	6613	2	[nsp1][D][75]	[nsp15][V][101]	[nsp1][D][75]	[nsp15][V][101]
75|666	ER|DQ	75	666	2	[nsp1][D][75]	[nsp2][Q][486]	[nsp1][D][75]	[nsp2][V][485]
75|668	EF|DA	75	668	2	[nsp1][D][75]	[nsp2][A][488]	[nsp1][D][75]	[nsp2][C][487]
75|701	EV|DL	75	701	2	[nsp1][D][75]	[nsp2][L][521]	[nsp1][D][75]	[nsp2][L][520]
75|7298	EY|DN	75	7298	2	[nsp1][D][75]	[Spike][N][142]	[nsp1][D][75]	[Spike][E][132]
75|753	EI|DT	75	753	2	[nsp1][D][75]	[nsp2][T][573]	[nsp1][D][75]	[nsp2][L][572]
75|7558	EN|DK	75	7558	2	[nsp1][D][75]	[Spike][K][402]	[nsp1][D][75]	[Spike][K][378]
75|7630	ES|DN	75	7630	2	[nsp1][D][75]	[Spike][N][474]	[nsp1][D][75]	[Spike][N][450]
75|7680	EQ|DP	75	7680	2	[nsp1][D][75]	[Spike][P][524]	[nsp1][D][75]	[Spike][P][499]
75|7739	ET|DR	75	7739	2	[nsp1][D][75]	[Spike][R][583]	[nsp1][D][75]	[Spike][K][558]
75|7788	EA|DE	75	7788	2	[nsp1][D][75]	[Spike][E][632]	[nsp1][D][75]	[Spike][Q][607]
75|7804	ET|DA	75	7804	2	[nsp1][D][75]	[Spike][A][648]	[nsp1][D][75]	[Spike][A][623]
75|7813	ES|DA	75	7813	2	[nsp1][D][75]	[Spike][A][657]	[nsp1][D][75]	[Spike][T][632]
75|7818	ET|DS	75	7818	2	[nsp1][D][75]	[Spike][S][662]	[nsp1][D][75]	[Spike][S][637]
75|7824	EY|DN	75	7824	2	[nsp1][D][75]	[Spike][N][668]	[nsp1][D][75]	[Spike][N][641]
75|7844	EQ|DE	75	7844	2	[nsp1][D][75]	[Spike][E][688]	[nsp1][D][75]	[Spike][E][661]
75|7979	ER|DK	75	7979	2	[nsp1][D][75]	[Spike][K][823]	[nsp1][D][75]	[Spike][K][795]
75|80	ET|DN	75	80	2	[nsp1][D][75]	[nsp1][N][80]	[nsp1][D][75]	[nsp1][P][80]
75|8007	EY|DF	75	8007	2	[nsp1][D][75]	[Spike][F][851]	[nsp1][D][75]	[Spike][F][823]
75|8022	EA|DG	75	8022	2	[nsp1][D][75]	[Spike][G][866]	[nsp1][D][75]	[Spike][G][838]
75|8160	EA|DV	75	8160	2	[nsp1][D][75]	[Spike][V][1004]	[nsp1][D][75]	[Spike][V][976]
75|817	EN|DK	75	817	2	[nsp1][D][75]	[nsp2][K][637]	[nsp1][D][75]	[nsp2][K][636]
75|8284	ES|DT	75	8284	2	[nsp1][D][75]	[Spike][T][1128]	[nsp1][D][75]	[Spike][T][1100]
75|830	EN|DD	75	830	2	[nsp1][D][75]	[nsp3][D][11]	[nsp1][D][75]	[nsp3][D][10]
75|8334	EQ|DE	75	8334	2	[nsp1][D][75]	[Spike][E][1178]	[nsp1][D][75]	[Spike][E][1150]
75|8409	EV|DI	75	8409	2	[nsp1][D][75]	[Spike][I][1253]	[nsp1][D][75]	[Spike][I][1225]
75|8410	EG|DA	75	8410	2	[nsp1][D][75]	[Spike][A][1254]	[nsp1][D][75]	[Spike][A][1226]
75|8411	EL|DI	75	8411	2	[nsp1][D][75]	[Spike][I][1255]	[nsp1][D][75]	[Spike][I][1227]
75|8412	EF|DV	75	8412	2	[nsp1][D][75]	[Spike][V][1256]	[nsp1][D][75]	[Spike][V][1228]
75|8415	EI|DT	75	8415	2	[nsp1][D][75]	[Spike][T][1259]	[nsp1][D][75]	[Spike][T][1231]
75|8420	EY|DC	75	8420	2	[nsp1][D][75]	[Spike][C][1264]	[nsp1][D][75]	[Spike][C][1236]
75|8421	EF|DM	75	8421	2	[nsp1][D][75]	[Spike][M][1265]	[nsp1][D][75]	[Spike][M][1237]
75|8428	EC|DL	75	8428	2	[nsp1][D][75]	[Spike][L][1272]	[nsp1][D][75]	[Spike][L][1244]
75|8431	EM|DA	75	8431	2	[nsp1][D][75]	[Spike][A][1275]	[nsp1][D][75]	[Spike][C][1247]
75|8439	ER|DK	75	8439	2	[nsp1][D][75]	[Spike][K][1283]	[nsp1][D][75]	[Spike][K][1255]
75|8481	EF|DS	75	8481	2	[nsp1][D][75]	[3a][S][24]	[nsp1][D][75]	[3a][T][24]
75|8482	EL|DP	75	8482	2	[nsp1][D][75]	[3a][P][25]	[nsp1][D][75]	[3a][P][25]
75|8499	ES|DP	75	8499	2	[nsp1][D][75]	[3a][P][42]	[nsp1][D][75]	[3a][P][42]
75|8501	ER|DG	75	8501	2	[nsp1][D][75]	[3a][G][44]	[nsp1][D][75]	[3a][G][44]
75|8528	EK|DR	75	8528	2	[nsp1][D][75]	[3a][R][71]	[nsp1][D][75]	[3a][R][68]
75|8554	EF|DL	75	8554	2	[nsp1][D][75]	[3a][L][97]	[nsp1][D][75]	[3a][L][94]
75|8563	EV|DA	75	8563	2	[nsp1][D][75]	[3a][A][106]	[nsp1][D][75]	[3a][A][103]
75|8578	EL|DV	75	8578	2	[nsp1][D][75]	[3a][V][121]	[nsp1][D][75]	[3a][I][118]
75|8612	EY|DN	75	8612	2	[nsp1][D][75]	[3a][N][155]	[nsp1][D][75]	[3a][N][152]
75|8639	EE|DK	75	8639	2	[nsp1][D][75]	[3a][K][182]	[nsp1][D][75]	[3a][I][179]
75|8671	EH|DY	75	8671	2	[nsp1][D][75]	[3a][Y][214]	[nsp1][D][75]	[3a][Y][211]
75|8686	EQ|DE	75	8686	2	[nsp1][D][75]	[3a][E][229]	[nsp1][D][75]	[3a][E][226]
75|8757	EV|DL	75	8757	2	[nsp1][D][75]	[envelope][L][21]	[nsp1][D][75]	[envelope][L][21]
75|8858	EL|DF	75	8858	2	[nsp1][D][75]	[membrane][F][46]	[nsp1][D][75]	[membrane][F][45]
75|894	EK|DP	75	894	2	[nsp1][D][75]	[nsp3][P][75]	[nsp1][D][75]	[nsp3][P][74]
75|9049	ES|DP	75	9049	2	[nsp1][D][75]	[nucleocapsid][P][14]	[nsp1][D][75]	[nucleocapsid][P][13]
75|9099	EG|DE	75	9099	2	[nsp1][D][75]	[nucleocapsid][E][64]	[nsp1][D][75]	[nucleocapsid][D][63]
75|9104	EQ|DR	75	9104	2	[nsp1][D][75]	[nucleocapsid][R][69]	[nsp1][D][75]	[nucleocapsid][R][68]
75|92	EM|DL	75	92	2	[nsp1][D][75]	[nsp1][L][92]	[nsp1][D][75]	[nsp1][L][92]
75|9232	ET|DN	75	9232	2	[nsp1][D][75]	[nucleocapsid][N][197]	[nsp1][D][75]	[nucleocapsid][N][196]
75|9247	EV|DM	75	9247	2	[nsp1][D][75]	[nucleocapsid][M][212]	[nsp1][D][75]	[nucleocapsid][M][210]
75|9289	ES|DA	75	9289	2	[nsp1][D][75]	[nucleocapsid][A][254]	[nsp1][D][75]	[nucleocapsid][A][252]
75|93	EN|DD	75	93	2	[nsp1][D][75]	[nsp1][D][93]	[nsp1][D][75]	[nsp1][E][93]
75|9317	ED|DE	75	9317	2	[nsp1][D][75]	[nucleocapsid][E][282]	[nsp1][D][75]	[nucleocapsid][E][280]
75|968	ES|DA	75	968	2	[nsp1][D][75]	[nsp3][A][149]	[nsp1][D][75]	[nsp3][A][146]
75|987	EZ|DE	75	987	2	[nsp1][D][75]	[nsp3][E][168]	[nsp1][D][75]	[nsp3][E][154]
75|989	ED|DE	75	989	2	[nsp1][D][75]	[nsp3][E][170]	[nsp1][D][75]	[nsp3][E][156]
75|999	EG|DT	75	999	2	[nsp1][D][75]	[nsp3][T][180]	[nsp1][D][75]	[nsp3][S][166]
7501|7517	SG|TD	7501	7517	2	[Spike][T][345]	[Spike][D][361]	[Spike][T][323]	[Spike][G][339]
7501|7518	SE|TK	7501	7518	2	[Spike][T][345]	[Spike][K][362]	[Spike][T][323]	[Spike][E][340]
7501|7534	SK|TT	7501	7534	2	[Spike][T][345]	[Spike][T][378]	[Spike][T][323]	[Spike][K][356]
7501|7535	SR|TK	7501	7535	2	[Spike][T][345]	[Spike][K][379]	[Spike][T][323]	[Spike][R][357]
7501|7538	SN|TD	7501	7538	2	[Spike][T][345]	[Spike][D][382]	[Spike][T][323]	[Spike][N][360]
7501|7544	SS|TT	7501	7544	2	[Spike][T][345]	[Spike][T][388]	[Spike][T][323]	[Spike][S][366]
7501|7564	SA|TP	7501	7564	2	[Spike][T][345]	[Spike][P][408]	[Spike][T][323]	[Spike][P][384]
7501|7565	ST|TS	7501	7565	2	[Spike][T][345]	[Spike][S][409]	[Spike][T][323]	[Spike][T][385]
7501|7568	SN|TI	7501	7568	2	[Spike][T][345]	[Spike][I][412]	[Spike][T][323]	[Spike][N][388]
7501|7573	SS|TT	7501	7573	2	[Spike][T][345]	[Spike][T][417]	[Spike][T][323]	[Spike][T][393]
7501|7574	SN|TS	7501	7574	2	[Spike][T][345]	[Spike][S][418]	[Spike][T][323]	[Spike][N][394]
7501|7579	SS|TT	7501	7579	2	[Spike][T][345]	[Spike][T][423]	[Spike][T][323]	[Spike][S][399]
7501|7581	SV|TL	7501	7581	2	[Spike][T][345]	[Spike][L][425]	[Spike][T][323]	[Spike][V][401]
7501|7582	SV|TI	7501	7582	2	[Spike][T][345]	[Spike][I][426]	[Spike][T][323]	[Spike][I][402]
7501|7583	SK|TR	7501	7583	2	[Spike][T][345]	[Spike][R][427]	[Spike][T][323]	[Spike][R][403]
7501|7584	SG|TS	7501	7584	2	[Spike][T][345]	[Spike][S][428]	[Spike][T][323]	[Spike][G][404]
7501|7585	SD|TS	7501	7585	2	[Spike][T][345]	[Spike][S][429]	[Spike][T][323]	[Spike][D][405]
7501|7586	SD|TE	7501	7586	2	[Spike][T][345]	[Spike][E][430]	[Spike][T][323]	[Spike][E][406]
7501|7590	SI|TV	7501	7590	2	[Spike][T][345]	[Spike][V][434]	[Spike][T][323]	[Spike][I][410]
7501|7614	SL|TI	7501	7614	2	[Spike][T][345]	[Spike][I][458]	[Spike][T][323]	[Spike][I][434]
7501|7627	SG|TZ	7501	7627	2	[Spike][T][345]	[Spike][W][471]	[Spike][T][323]	[Spike][G][447]
7501|7628	SN|TZ	7501	7628	2	[Spike][T][345]	[Spike][W][472]	[Spike][T][323]	[Spike][N][448]
7501|7629	SY|TZ	7501	7629	2	[Spike][T][345]	[Spike][W][473]	[Spike][T][323]	[Spike][Y][449]
7501|7638	SH|TK	7501	7638	2	[Spike][T][345]	[Spike][K][482]	[Spike][T][323]	[Spike][K][458]
7501|7639	SG|TT	7501	7639	2	[Spike][T][345]	[Spike][T][483]	[Spike][T][323]	[Spike][S][459]
7501|7650	SN|TS	7501	7650	2	[Spike][T][345]	[Spike][S][494]	[Spike][T][323]	[Spike][T][470]
7501|7651	SV|TD	7501	7651	2	[Spike][T][345]	[Spike][D][495]	[Spike][T][323]	[Spike][E][471]
7501|7654	SS|TZ	7501	7654	2	[Spike][T][345]	[Spike][W][498]	[Spike][T][323]	[Spike][Q][474]
7501|7655	SP|TZ	7501	7655	2	[Spike][T][345]	[Spike][W][499]	[Spike][T][323]	[Spike][A][475]
7501|7657	SG|TZ	7501	7657	2	[Spike][T][345]	[Spike][W][501]	[Spike][T][323]	[Spike][S][477]
7501|7660	SC|TZ	7501	7660	2	[Spike][T][345]	[Spike][W][504]	[Spike][T][323]	[Spike][C][480]
7501|7663	SP|TZ	7501	7663	2	[Spike][T][345]	[Spike][W][507]	[Spike][T][323]	[Spike][V][483]
7501|7668	SC|TG	7501	7668	2	[Spike][T][345]	[Spike][G][512]	[Spike][T][323]	[Spike][C][488]
7501|7669	SY|TV	7501	7669	2	[Spike][T][345]	[Spike][V][513]	[Spike][T][323]	[Spike][Y][489]
7501|7671	SP|TT	7501	7671	2	[Spike][T][345]	[Spike][T][515]	[Spike][T][323]	[Spike][P][491]
7501|7676	SG|TD	7501	7676	2	[Spike][T][345]	[Spike][D][520]	[Spike][T][323]	[Spike][G][496]
7501|7680	ST|TP	7501	7680	2	[Spike][T][345]	[Spike][P][524]	[Spike][T][323]	[Spike][P][499]
7501|7681	ST|TN	7501	7681	2	[Spike][T][345]	[Spike][N][525]	[Spike][T][323]	[Spike][T][500]
7501|7683	SG|TP	7501	7683	2	[Spike][T][345]	[Spike][P][527]	[Spike][T][323]	[Spike][G][502]
7501|7688	SP|TA	7501	7688	2	[Spike][T][345]	[Spike][A][532]	[Spike][T][323]	[Spike][P][507]
7501|7689	SY|TT	7501	7689	2	[Spike][T][345]	[Spike][T][533]	[Spike][T][323]	[Spike][Y][508]
7501|7713	VS|SD	7501	7713	2	[Spike][T][345]	[Spike][Q][557]	[Spike][T][323]	[Spike][N][532]
7501|7715	SI|TV	7501	7715	2	[Spike][T][345]	[Spike][V][559]	[Spike][T][323]	[Spike][V][534]
7501|7727	VF|TL	7501	7727	2	[Spike][T][345]	[Spike][L][571]	[Spike][T][323]	[Spike][L][546]
7501|7728	ST|TK	7501	7728	2	[Spike][T][345]	[Spike][K][572]	[Spike][T][323]	[Spike][T][547]
7501|7742	SP|TS	7501	7742	2	[Spike][T][345]	[Spike][S][586]	[Spike][T][323]	[Spike][P][561]
7501|7750	SV|TT	7501	7750	2	[Spike][T][345]	[Spike][T][594]	[Spike][T][323]	[Spike][I][569]
7501|7761	SK|TQ	7501	7761	2	[Spike][T][345]	[Spike][Q][605]	[Spike][T][323]	[Spike][Q][580]
7501|7763	SS|TL	7501	7763	2	[Spike][T][345]	[Spike][L][607]	[Spike][T][323]	[Spike][L][582]
7501|7764	VR|TE	7501	7764	2	[Spike][T][345]	[Spike][E][608]	[Spike][T][323]	[Spike][E][583]
7501|7811	VA|TT	7501	7811	2	[Spike][T][345]	[Spike][T][655]	[Spike][T][323]	[Spike][T][630]
7501|7823	SN|TV	7501	7823	2	[Spike][T][345]	[Spike][V][667]	[Spike][T][323]	[Spike][S][640]
7501|7840	SD|TN	7501	7840	2	[Spike][T][345]	[Spike][N][684]	[Spike][T][323]	[Spike][N][657]
7501|7841	ST|TA	7501	7841	2	[Spike][T][345]	[Spike][A][685]	[Spike][T][323]	[Spike][N][658]
7501|7860	SV|TA	7501	7860	2	[Spike][T][345]	[Spike][A][704]	[Spike][T][323]	[Spike][Q][677]
7501|7872	SS|TG	7501	7872	2	[Spike][T][345]	[Spike][G][716]	[Spike][T][323]	[Spike][A][688]
7501|7886	SD|TE	7501	7886	2	[Spike][T][345]	[Spike][E][730]	[Spike][T][323]	[Spike][E][702]
7501|7887	SS|TN	7501	7887	2	[Spike][T][345]	[Spike][N][731]	[Spike][T][323]	[Spike][N][703]
7501|7892	SS|TA	7501	7892	2	[Spike][T][345]	[Spike][A][736]	[Spike][T][323]	[Spike][S][708]
7501|7895	ST|TS	7501	7895	2	[Spike][T][345]	[Spike][S][739]	[Spike][T][323]	[Spike][S][711]
7501|7906	SI|TV	7501	7906	2	[Spike][T][345]	[Spike][V][750]	[Spike][T][323]	[Spike][V][722]
7501|7923	SN|TT	7501	7923	2	[Spike][T][345]	[Spike][T][767]	[Spike][T][323]	[Spike][T][739]
7501|7931	ST|TL	7501	7931	2	[Spike][T][345]	[Spike][L][775]	[Spike][T][323]	[Spike][T][747]
7501|7934	SA|TS	7501	7934	2	[Spike][T][345]	[Spike][S][778]	[Spike][T][323]	[Spike][S][750]
7501|7952	SS|TT	7501	7952	2	[Spike][T][345]	[Spike][T][796]	[Spike][T][323]	[Spike][T][768]
7501|7960	SR|TK	7501	7960	2	[Spike][T][345]	[Spike][K][804]	[Spike][T][323]	[Spike][K][776]
7501|7963	SR|TQ	7501	7963	2	[Spike][T][345]	[Spike][Q][807]	[Spike][T][323]	[Spike][Q][779]
7501|7978	SL|TI	7501	7978	2	[Spike][T][345]	[Spike][I][822]	[Spike][T][323]	[Spike][I][794]
7501|8116	SS|TG	7501	8116	2	[Spike][T][345]	[Spike][G][960]	[Spike][T][323]	[Spike][G][932]
7501|8281	SF|TS	7501	8281	2	[Spike][T][345]	[Spike][S][1125]	[Spike][T][323]	[Spike][S][1097]
7501|8294	SF|TY	7501	8294	2	[Spike][T][345]	[Spike][Y][1138]	[Spike][T][323]	[Spike][Y][1110]
7501|8472	SA|TR	7501	8472	2	[Spike][T][345]	[3a][R][15]	[Spike][T][323]	[3a][L][15]
7501|8478	SD|TE	7501	8478	2	[Spike][T][345]	[3a][E][21]	[Spike][T][323]	[3a][K][21]
7501|8505	SI|TV	7501	8505	2	[Spike][T][345]	[3a][V][48]	[Spike][T][323]	[3a][V][48]
7501|8512	SF|TL	7501	8512	2	[Spike][T][345]	[3a][L][55]	[Spike][T][323]	[3a][L][52]
7501|8520	ST|TS	7501	8520	2	[Spike][T][345]	[3a][S][63]	[Spike][T][323]	[3a][S][60]
7501|8522	SI|TV	7501	8522	2	[Spike][T][345]	[3a][V][65]	[Spike][T][323]	[3a][I][62]
7501|8526	SN|TH	7501	8526	2	[Spike][T][345]	[3a][H][69]	[Spike][T][323]	[3a][K][66]
7501|8537	SF|TV	7501	8537	2	[Spike][T][345]	[3a][V][80]	[Spike][T][323]	[3a][V][77]
7501|8540	SI|TV	7501	8540	2	[Spike][T][345]	[3a][V][83]	[Spike][T][323]	[3a][V][80]
7501|8557	SV|TL	7501	8557	2	[Spike][T][345]	[3a][L][100]	[Spike][T][323]	[3a][V][97]
7501|8568	SL|TI	7501	8568	2	[Spike][T][345]	[3a][I][111]	[Spike][T][323]	[3a][L][108]
7501|8574	SF|TI	7501	8574	2	[Spike][T][345]	[3a][I][117]	[Spike][T][323]	[3a][F][114]
7501|8577	SC|TI	7501	8577	2	[Spike][T][345]	[3a][I][120]	[Spike][T][323]	[3a][S][117]
7501|8578	SI|TV	7501	8578	2	[Spike][T][345]	[3a][V][121]	[Spike][T][323]	[3a][I][118]
7501|8580	SA|TF	7501	8580	2	[Spike][T][345]	[3a][F][123]	[Spike][T][323]	[3a][F][120]
7501|8583	SI|TF	7501	8583	2	[Spike][T][345]	[3a][F][126]	[Spike][T][323]	[3a][I][123]
7501|8612	SH|TN	7501	8612	2	[Spike][T][345]	[3a][N][155]	[Spike][T][323]	[3a][N][152]
7501|8685	SI|TA	7501	8685	2	[Spike][T][345]	[3a][I][228]	[Spike][T][323]	[3a][V][225]
7501|8805	VD|TE	7501	8805	2	[Spike][T][345]	[envelope][E][69]	[Spike][T][323]	[envelope][R][69]
7501|8806	VC|TG	7501	8806	2	[Spike][T][345]	[envelope][G][70]	[Spike][T][323]	[envelope][-][69]
7501|9024	SA|TS	7501	9024	2	[Spike][T][345]	[membrane][S][212]	[Spike][T][323]	[membrane][S][211]
7501|9065	SN|TD	7501	9065	2	[Spike][T][345]	[nucleocapsid][D][30]	[Spike][T][323]	[nucleocapsid][N][29]
7501|9116	SP|TK	7501	9116	2	[Spike][T][345]	[nucleocapsid][K][81]	[Spike][T][323]	[nucleocapsid][P][80]
7501|9214	VN|TG	7501	9214	2	[Spike][T][345]	[nucleocapsid][G][179]	[Spike][T][323]	[nucleocapsid][G][178]
7502|7524	KT|QR	7502	7524	2	[Spike][Q][346]	[Spike][R][368]	[Spike][E][324]	[Spike][R][346]
7502|7538	NE|QD	7502	7538	2	[Spike][Q][346]	[Spike][D][382]	[Spike][E][324]	[Spike][N][360]
7502|7583	KK|QR	7502	7583	2	[Spike][Q][346]	[Spike][R][427]	[Spike][E][324]	[Spike][R][403]
7502|7586	KD|QE	7502	7586	2	[Spike][Q][346]	[Spike][E][430]	[Spike][E][324]	[Spike][E][406]
7502|7610	VI|QT	7502	7610	2	[Spike][Q][346]	[Spike][T][454]	[Spike][E][324]	[Spike][T][430]
7502|7619	IV|QA	7502	7619	2	[Spike][Q][346]	[Spike][A][463]	[Spike][E][324]	[Spike][N][439]
7502|7624	IL|QG	7502	7624	2	[Spike][Q][346]	[Spike][G][468]	[Spike][E][324]	[Spike][K][444]
7502|7650	KN|QS	7502	7650	2	[Spike][Q][346]	[Spike][S][494]	[Spike][E][324]	[Spike][T][470]
7502|7654	KS|QZ	7502	7654	2	[Spike][Q][346]	[Spike][W][498]	[Spike][E][324]	[Spike][Q][474]
7502|7655	KP|QZ	7502	7655	2	[Spike][Q][346]	[Spike][W][499]	[Spike][E][324]	[Spike][A][475]
7502|7657	KG|QZ	7502	7657	2	[Spike][Q][346]	[Spike][W][501]	[Spike][E][324]	[Spike][S][477]
7502|7663	IQ|QZ	7502	7663	2	[Spike][Q][346]	[Spike][W][507]	[Spike][E][324]	[Spike][V][483]
7502|7673	IE|QS	7502	7673	2	[Spike][Q][346]	[Spike][S][517]	[Spike][E][324]	[Spike][Q][493]
7502|7679	IH|KF	7502	7679	2	[Spike][Q][346]	[Spike][N][523]	[Spike][E][324]	[Spike][Q][498]
7502|7680	KT|QP	7502	7680	2	[Spike][Q][346]	[Spike][P][524]	[Spike][E][324]	[Spike][P][499]
7502|7685	IN|QA	7502	7685	2	[Spike][Q][346]	[Spike][E][529]	[Spike][E][324]	[Spike][G][504]
7502|7689	IF|QT	7502	7689	2	[Spike][Q][346]	[Spike][T][533]	[Spike][E][324]	[Spike][Y][508]
7502|7750	KV|QT	7502	7750	2	[Spike][Q][346]	[Spike][T][594]	[Spike][E][324]	[Spike][I][569]
7502|7803	IM|KV	7502	7803	2	[Spike][Q][346]	[Spike][T][647]	[Spike][E][324]	[Spike][V][622]
7502|7823	IA|KN	7502	7823	2	[Spike][Q][346]	[Spike][V][667]	[Spike][E][324]	[Spike][S][640]
7502|7841	KT|QA	7502	7841	2	[Spike][Q][346]	[Spike][A][685]	[Spike][E][324]	[Spike][N][658]
7502|7956	GA|QI	7502	7956	2	[Spike][Q][346]	[Spike][I][800]	[Spike][E][324]	[Spike][V][772]
7502|8472	IF|KA	7502	8472	2	[Spike][Q][346]	[3a][R][15]	[Spike][E][324]	[3a][L][15]
7502|8578	KI|QV	7502	8578	2	[Spike][Q][346]	[3a][V][121]	[Spike][E][324]	[3a][I][118]
7502|8631	GE|VT	7502	8631	2	[Spike][Q][346]	[3a][S][174]	[Spike][E][324]	[3a][S][171]
7502|9116	VT|QK	7502	9116	2	[Spike][Q][346]	[nucleocapsid][K][81]	[Spike][E][324]	[nucleocapsid][P][80]
7503|7618	SS|ET	7503	7618	2	[Spike][E][347]	[Spike][T][462]	[Spike][S][325]	[Spike][S][438]
7503|7741	SL|EQ	7503	7741	2	[Spike][E][347]	[Spike][Q][585]	[Spike][S][325]	[Spike][L][560]
7503|7756	SA|ES	7503	7756	2	[Spike][E][347]	[Spike][S][600]	[Spike][S][325]	[Spike][A][575]
7503|7769	ST|ES	7503	7769	2	[Spike][E][347]	[Spike][S][613]	[Spike][S][325]	[Spike][T][588]
7503|7787	SN|ES	7503	7787	2	[Spike][E][347]	[Spike][S][631]	[Spike][S][325]	[Spike][N][606]
7503|7931	SI|EL	7503	7931	2	[Spike][E][347]	[Spike][L][775]	[Spike][S][325]	[Spike][T][747]
7503|7972	SI|EM	7503	7972	2	[Spike][E][347]	[Spike][M][816]	[Spike][S][325]	[Spike][I][788]
7503|7977	SP|EA	7503	7977	2	[Spike][E][347]	[Spike][A][821]	[Spike][S][325]	[Spike][P][793]
7503|7997	SS|ET	7503	7997	2	[Spike][E][347]	[Spike][T][841]	[Spike][S][325]	[Spike][S][813]
7503|8018	SI|EM	7503	8018	2	[Spike][E][347]	[Spike][M][862]	[Spike][S][325]	[Spike][I][834]
7503|8029	SA|ES	7503	8029	2	[Spike][E][347]	[Spike][S][873]	[Spike][S][325]	[Spike][A][845]
7503|8056	SQ|EA	7503	8056	2	[Spike][E][347]	[Spike][A][900]	[Spike][S][325]	[Spike][Q][872]
7503|8059	SS|EA	7503	8059	2	[Spike][E][347]	[Spike][A][903]	[Spike][S][325]	[Spike][S][875]
7503|8066	SI|EA	7503	8066	2	[Spike][E][347]	[Spike][A][910]	[Spike][S][325]	[Spike][I][882]
7503|8068	SS|EA	7503	8068	2	[Spike][E][347]	[Spike][A][912]	[Spike][S][325]	[Spike][S][884]
7503|8272	SH|EY	7503	8272	2	[Spike][E][347]	[Spike][Y][1116]	[Spike][S][325]	[Spike][H][1088]
7503|8285	SH|ES	7503	8285	2	[Spike][E][347]	[Spike][S][1129]	[Spike][S][325]	[Spike][H][1101]
7503|8295	SE|ES	7503	8295	2	[Spike][E][347]	[Spike][S][1139]	[Spike][S][325]	[Spike][E][1111]
7503|8317	SV|EI	7503	8317	2	[Spike][E][347]	[Spike][I][1161]	[Spike][S][325]	[Spike][V][1133]
7503|8400	SI|EV	7503	8400	2	[Spike][E][347]	[Spike][V][1244]	[Spike][S][325]	[Spike][I][1216]
7503|8431	SC|EA	7503	8431	2	[Spike][E][347]	[Spike][A][1275]	[Spike][S][325]	[Spike][C][1247]
7503|8469	ST|EA	7503	8469	2	[Spike][E][347]	[3a][S][12]	[Spike][S][325]	[3a][T][12]
7503|8470	SV|EI	7503	8470	2	[Spike][E][347]	[3a][I][13]	[Spike][S][325]	[3a][V][13]
7503|8476	SE|EK	7503	8476	2	[Spike][E][347]	[3a][K][19]	[Spike][S][325]	[3a][E][19]
7503|8478	SK|EE	7503	8478	2	[Spike][E][347]	[3a][E][21]	[Spike][S][325]	[3a][K][21]
7503|8479	SD|EN	7503	8479	2	[Spike][E][347]	[3a][N][22]	[Spike][S][325]	[3a][D][22]
7503|8481	ST|ES	7503	8481	2	[Spike][E][347]	[3a][S][24]	[Spike][S][325]	[3a][T][24]
7503|8483	SS|EA	7503	8483	2	[Spike][E][347]	[3a][A][26]	[Spike][S][325]	[3a][S][26]
7503|8484	SD|ES	7503	8484	2	[Spike][E][347]	[3a][S][27]	[Spike][S][325]	[3a][D][27]
7503|8485	SS|ET	7503	8485	2	[Spike][E][347]	[3a][T][28]	[Spike][S][325]	[3a][F][28]
7503|8486	SI|EV	7503	8486	2	[Spike][E][347]	[3a][V][29]	[Spike][S][325]	[3a][V][29]
7503|8487	SR|EH	7503	8487	2	[Spike][E][347]	[3a][H][30]	[Spike][S][325]	[3a][R][30]
7503|8494	SI|EL	7503	8494	2	[Spike][E][347]	[3a][L][37]	[Spike][S][325]	[3a][I][37]
7503|8524	ST|EA	7503	8524	2	[Spike][E][347]	[3a][A][67]	[Spike][S][325]	[3a][T][64]
7503|8526	SK|EH	7503	8526	2	[Spike][E][347]	[3a][H][69]	[Spike][S][325]	[3a][K][66]
7503|8534	SS|EY	7503	8534	2	[Spike][E][347]	[3a][Y][77]	[Spike][S][325]	[3a][S][74]
7503|8538	SH|EQ	7503	8538	2	[Spike][E][347]	[3a][Q][81]	[Spike][S][325]	[3a][H][78]
7503|8550	SV|EI	7503	8550	2	[Spike][E][347]	[3a][I][93]	[Spike][S][325]	[3a][V][90]
7503|8561	SL|EM	7503	8561	2	[Spike][E][347]	[3a][M][104]	[Spike][S][325]	[3a][L][101]
7503|8577	SS|EI	7503	8577	2	[Spike][E][347]	[3a][I][120]	[Spike][S][325]	[3a][S][117]
7503|8581	SV|EC	7503	8581	2	[Spike][E][347]	[3a][C][124]	[Spike][S][325]	[3a][V][121]
7503|8587	SL|EC	7503	8587	2	[Spike][E][347]	[3a][C][130]	[Spike][S][325]	[3a][L][127]
7503|8607	SL|EV	7503	8607	2	[Spike][E][347]	[3a][V][150]	[Spike][S][325]	[3a][L][147]
7503|8625	SS|ED	7503	8625	2	[Spike][E][347]	[3a][D][168]	[Spike][S][325]	[3a][S][165]
7503|8626	SS|ET	7503	8626	2	[Spike][E][347]	[3a][T][169]	[Spike][S][325]	[3a][S][166]
7503|8639	SI|EK	7503	8639	2	[Spike][E][347]	[3a][K][182]	[Spike][S][325]	[3a][I][179]
7503|8640	SS|EL	7503	8640	2	[Spike][E][347]	[3a][L][183]	[Spike][S][325]	[3a][S][180]
7503|8650	ST|ES	7503	8650	2	[Spike][E][347]	[3a][S][193]	[Spike][S][325]	[3a][T][190]
7503|8652	SK|ED	7503	8652	2	[Spike][E][347]	[3a][D][195]	[Spike][S][325]	[3a][K][192]
7503|8654	SE|EH	7503	8654	2	[Spike][E][347]	[3a][H][197]	[Spike][S][325]	[3a][E][194]
7503|8660	SC|EY	7503	8660	2	[Spike][E][347]	[3a][Y][203]	[Spike][S][325]	[3a][C][200]
7503|8663	SL|EI	7503	8663	2	[Spike][E][347]	[3a][I][206]	[Spike][S][325]	[3a][L][203]
7503|8665	SS|EG	7503	8665	2	[Spike][E][347]	[3a][G][208]	[Spike][S][325]	[3a][S][205]
7503|8669	SS|EE	7503	8669	2	[Spike][E][347]	[3a][E][212]	[Spike][S][325]	[3a][S][209]
7503|8675	SY|EE	7503	8675	2	[Spike][E][347]	[3a][E][218]	[Spike][S][325]	[3a][Y][215]
7503|8685	SV|EA	7503	8685	2	[Spike][E][347]	[3a][I][228]	[Spike][S][325]	[3a][V][225]
7503|8687	SH|EN	7503	8687	2	[Spike][E][347]	[3a][N][230]	[Spike][S][325]	[3a][H][227]
7503|8696	SI|EL	7503	8696	2	[Spike][E][347]	[3a][L][239]	[Spike][S][325]	[3a][I][236]
7503|8698	SD|EZ	7503	8698	2	[Spike][E][347]	[3a][W][241]	[Spike][S][325]	[3a][D][238]
7503|8700	SE|EK	7503	8700	2	[Spike][E][347]	[3a][K][243]	[Spike][S][325]	[3a][E][239]
7503|8701	SP|ED	7503	8701	2	[Spike][E][347]	[3a][D][244]	[Spike][S][325]	[3a][P][240]
7503|8702	SE|EV	7503	8702	2	[Spike][E][347]	[3a][V][245]	[Spike][S][325]	[3a][E][241]
7503|8791	SS|ET	7503	8791	2	[Spike][E][347]	[envelope][T][55]	[Spike][S][325]	[envelope][S][55]
7503|8792	SF|EV	7503	8792	2	[Spike][E][347]	[envelope][V][56]	[Spike][S][325]	[envelope][F][56]
7503|8805	SR|EE	7503	8805	2	[Spike][E][347]	[envelope][E][69]	[Spike][S][325]	[envelope][R][69]
7503|8806	SZ|EG	7503	8806	2	[Spike][E][347]	[envelope][G][70]	[Spike][S][325]	[envelope][-][69]
7503|8814	SS|EA	7503	8814	2	[Spike][E][347]	[membrane][A][2]	[Spike][S][325]	[membrane][A][2]
7503|8843	ST|EA	7503	8843	2	[Spike][E][347]	[membrane][A][31]	[Spike][S][325]	[membrane][T][30]
7503|8846	SC|EM	7503	8846	2	[Spike][E][347]	[membrane][M][34]	[Spike][S][325]	[membrane][C][33]
7503|8853	SA|ES	7503	8853	2	[Spike][E][347]	[membrane][S][41]	[Spike][S][325]	[membrane][A][40]
7503|8865	SI|EV	7503	8865	2	[Spike][E][347]	[membrane][V][53]	[Spike][S][325]	[membrane][I][52]
7503|8889	SI|EV	7503	8889	2	[Spike][E][347]	[membrane][V][77]	[Spike][S][325]	[membrane][I][76]
7503|8900	SL|EI	7503	8900	2	[Spike][E][347]	[membrane][I][88]	[Spike][S][325]	[membrane][L][87]
7503|8938	SH|ER	7503	8938	2	[Spike][E][347]	[membrane][R][126]	[Spike][S][325]	[membrane][H][125]
7503|8958	SL|EI	7503	8958	2	[Spike][E][347]	[membrane][I][146]	[Spike][S][325]	[membrane][L][145]
7503|8964	SI|EM	7503	8964	2	[Spike][E][347]	[membrane][M][152]	[Spike][S][325]	[membrane][I][151]
7503|8968	SH|ES	7503	8968	2	[Spike][E][347]	[membrane][S][156]	[Spike][S][325]	[membrane][H][155]
7503|9001	SA|EG	7503	9001	2	[Spike][E][347]	[membrane][G][189]	[Spike][S][325]	[membrane][A][188]
7503|9002	SG|ET	7503	9002	2	[Spike][E][347]	[membrane][T][190]	[Spike][S][325]	[membrane][G][189]
7503|9010	SS|EN	7503	9010	2	[Spike][E][347]	[membrane][N][198]	[Spike][S][325]	[membrane][S][197]
7503|9025	SS|EG	7503	9025	2	[Spike][E][347]	[membrane][G][213]	[Spike][S][325]	[membrane][S][212]
7503|9027	SS|EN	7503	9027	2	[Spike][E][347]	[membrane][N][215]	[Spike][S][325]	[membrane][S][214]
7503|9067	SE|EG	7503	9067	2	[Spike][E][347]	[nucleocapsid][G][32]	[Spike][S][325]	[nucleocapsid][E][31]
7503|9099	SD|EE	7503	9099	2	[Spike][E][347]	[nucleocapsid][E][64]	[Spike][S][325]	[nucleocapsid][D][63]
7503|9115	SS|EG	7503	9115	2	[Spike][E][347]	[nucleocapsid][G][80]	[Spike][S][325]	[nucleocapsid][S][79]
7503|9130	SI|EV	7503	9130	2	[Spike][E][347]	[nucleocapsid][V][95]	[Spike][S][325]	[nucleocapsid][I][94]
7503|9139	SD|EE	7503	9139	2	[Spike][E][347]	[nucleocapsid][E][104]	[Spike][S][325]	[nucleocapsid][D][103]
7503|9156	SG|ES	7503	9156	2	[Spike][E][347]	[nucleocapsid][S][121]	[Spike][S][325]	[nucleocapsid][G][120]
7503|9167	SI|EV	7503	9167	2	[Spike][E][347]	[nucleocapsid][V][132]	[Spike][S][325]	[nucleocapsid][I][131]
7503|9188	SA|EN	7503	9188	2	[Spike][E][347]	[nucleocapsid][N][153]	[Spike][S][325]	[nucleocapsid][A][152]
7503|9228	SN|EG	7503	9228	2	[Spike][E][347]	[nucleocapsid][G][193]	[Spike][S][325]	[nucleocapsid][N][192]
7503|9229	SS|EN	7503	9229	2	[Spike][E][347]	[nucleocapsid][N][194]	[Spike][S][325]	[nucleocapsid][S][193]
7503|9241	ST|EN	7503	9241	2	[Spike][E][347]	[nucleocapsid][N][206]	[Spike][S][325]	[nucleocapsid][T][205]
7503|9249	SG|ES	7503	9249	2	[Spike][E][347]	[nucleocapsid][S][214]	[Spike][S][325]	[nucleocapsid][G][212]
7503|9250	SN|EG	7503	9250	2	[Spike][E][347]	[nucleocapsid][G][215]	[Spike][S][325]	[nucleocapsid][N][213]
7503|9253	SD|EE	7503	9253	2	[Spike][E][347]	[nucleocapsid][E][218]	[Spike][S][325]	[nucleocapsid][D][216]
7503|9254	SA|ET	7503	9254	2	[Spike][E][347]	[nucleocapsid][T][219]	[Spike][S][325]	[nucleocapsid][A][217]
7503|9371	ST|EH	7503	9371	2	[Spike][E][347]	[nucleocapsid][H][336]	[Spike][S][325]	[nucleocapsid][T][334]
7503|9413	SA|ET	7503	9413	2	[Spike][E][347]	[nucleocapsid][T][378]	[Spike][S][325]	[nucleocapsid][A][376]
7503|9418	SA|EP	7503	9418	2	[Spike][E][347]	[nucleocapsid][P][383]	[Spike][S][325]	[nucleocapsid][A][381]
7503|9427	SQ|EP	7503	9427	2	[Spike][E][347]	[nucleocapsid][P][392]	[Spike][S][325]	[nucleocapsid][Q][390]
7503|9437	SL|EM	7503	9437	2	[Spike][E][347]	[nucleocapsid][M][402]	[Spike][S][325]	[nucleocapsid][L][400]
7503|9442	SK|ER	7503	9442	2	[Spike][E][347]	[nucleocapsid][R][407]	[Spike][S][325]	[nucleocapsid][K][405]
7503|9446	SQ|EN	7503	9446	2	[Spike][E][347]	[nucleocapsid][N][411]	[Spike][S][325]	[nucleocapsid][Q][409]
7503|9450	SS|EG	7503	9450	2	[Spike][E][347]	[nucleocapsid][G][415]	[Spike][S][325]	[nucleocapsid][S][413]
7503|9451	SZ|EA	7503	9451	2	[Spike][E][347]	[nucleocapsid][A][416]	[Spike][S][325]	[nucleocapsid][-][413]
7503|9452	SZ|ES	7503	9452	2	[Spike][E][347]	[nucleocapsid][S][417]	[Spike][S][325]	[nucleocapsid][-][413]
7504|7526	IA|VP	7504	7526	2	[Spike][V][348]	[Spike][P][370]	[Spike][I][326]	[Spike][A][348]
7504|7532	IN|VE	7504	7532	2	[Spike][V][348]	[Spike][E][376]	[Spike][I][326]	[Spike][N][354]
7504|7618	IS|VT	7504	7618	2	[Spike][V][348]	[Spike][T][462]	[Spike][I][326]	[Spike][S][438]
7504|7626	IG|VZ	7504	7626	2	[Spike][V][348]	[Spike][W][470]	[Spike][I][326]	[Spike][G][446]
7504|7650	IT|VS	7504	7650	2	[Spike][V][348]	[Spike][S][494]	[Spike][I][326]	[Spike][T][470]
7504|7654	IQ|VZ	7504	7654	2	[Spike][V][348]	[Spike][W][498]	[Spike][I][326]	[Spike][Q][474]
7504|7655	IA|VZ	7504	7655	2	[Spike][V][348]	[Spike][W][499]	[Spike][I][326]	[Spike][A][475]
7504|7657	IS|VZ	7504	7657	2	[Spike][V][348]	[Spike][W][501]	[Spike][I][326]	[Spike][S][477]
7504|7658	IT|VZ	7504	7658	2	[Spike][V][348]	[Spike][W][502]	[Spike][I][326]	[Spike][T][478]
7504|7661	IN|VZ	7504	7661	2	[Spike][V][348]	[Spike][W][505]	[Spike][I][326]	[Spike][N][481]
7504|7662	IG|VZ	7504	7662	2	[Spike][V][348]	[Spike][W][506]	[Spike][I][326]	[Spike][G][482]
7504|7663	IQ|VZ	7504	7663	2	[Spike][V][348]	[Spike][W][507]	[Spike][I][326]	[Spike][V][483]
7504|7665	IG|VZ	7504	7665	2	[Spike][V][348]	[Spike][W][509]	[Spike][I][326]	[Spike][G][485]
7504|7674	IR|VT	7504	7674	2	[Spike][V][348]	[Spike][T][518]	[Spike][I][326]	[Spike][S][494]
7504|7741	IL|VQ	7504	7741	2	[Spike][V][348]	[Spike][Q][585]	[Spike][I][326]	[Spike][L][560]
7504|7753	IT|VF	7504	7753	2	[Spike][V][348]	[Spike][F][597]	[Spike][I][326]	[Spike][T][572]
7504|7756	IA|VS	7504	7756	2	[Spike][V][348]	[Spike][S][600]	[Spike][I][326]	[Spike][A][575]
7504|7787	IN|VS	7504	7787	2	[Spike][V][348]	[Spike][S][631]	[Spike][I][326]	[Spike][N][606]
7504|7788	IQ|VE	7504	7788	2	[Spike][V][348]	[Spike][E][632]	[Spike][I][326]	[Spike][Q][607]
7504|7800	IE|VD	7504	7800	2	[Spike][V][348]	[Spike][D][644]	[Spike][I][326]	[Spike][E][619]
7504|7829	IR|VQ	7504	7829	2	[Spike][V][348]	[Spike][Q][673]	[Spike][I][326]	[Spike][R][646]
7504|7841	IN|VA	7504	7841	2	[Spike][V][348]	[Spike][A][685]	[Spike][I][326]	[Spike][N][658]
7504|7877	II|VV	7504	7877	2	[Spike][V][348]	[Spike][V][721]	[Spike][I][326]	[Spike][I][693]
7504|7903	IT|VS	7504	7903	2	[Spike][V][348]	[Spike][S][747]	[Spike][I][326]	[Spike][T][719]
7504|7910	II|VV	7504	7910	2	[Spike][V][348]	[Spike][V][754]	[Spike][I][326]	[Spike][I][726]
7504|7916	IT|VA	7504	7916	2	[Spike][V][348]	[Spike][A][760]	[Spike][I][326]	[Spike][T][732]
7504|8018	II|VM	7504	8018	2	[Spike][V][348]	[Spike][M][862]	[Spike][I][326]	[Spike][I][834]
7504|8029	IA|VS	7504	8029	2	[Spike][V][348]	[Spike][S][873]	[Spike][I][326]	[Spike][A][845]
7504|8056	IQ|VA	7504	8056	2	[Spike][V][348]	[Spike][A][900]	[Spike][I][326]	[Spike][Q][872]
7504|8062	IL|VV	7504	8062	2	[Spike][V][348]	[Spike][V][906]	[Spike][I][326]	[Spike][L][878]
7504|8063	IA|VS	7504	8063	2	[Spike][V][348]	[Spike][S][907]	[Spike][I][326]	[Spike][A][879]
7504|8066	II|VA	7504	8066	2	[Spike][V][348]	[Spike][A][910]	[Spike][I][326]	[Spike][I][882]
7504|8068	IS|VA	7504	8068	2	[Spike][V][348]	[Spike][A][912]	[Spike][I][326]	[Spike][S][884]
7504|8120	ID|VE	7504	8120	2	[Spike][V][348]	[Spike][E][964]	[Spike][I][326]	[Spike][D][936]
7504|8479	ID|VN	7504	8479	2	[Spike][V][348]	[3a][N][22]	[Spike][I][326]	[3a][D][22]
7504|8481	IT|VS	7504	8481	2	[Spike][V][348]	[3a][S][24]	[Spike][I][326]	[3a][T][24]
7504|8484	ID|VS	7504	8484	2	[Spike][V][348]	[3a][S][27]	[Spike][I][326]	[3a][D][27]
7504|8524	IT|VA	7504	8524	2	[Spike][V][348]	[3a][A][67]	[Spike][I][326]	[3a][T][64]
7504|8534	IS|VY	7504	8534	2	[Spike][V][348]	[3a][Y][77]	[Spike][I][326]	[3a][S][74]
7504|8538	IH|VQ	7504	8538	2	[Spike][V][348]	[3a][Q][81]	[Spike][I][326]	[3a][H][78]
7504|8572	IV|VI	7504	8572	2	[Spike][V][348]	[3a][I][115]	[Spike][I][326]	[3a][V][112]
7504|8577	IS|VI	7504	8577	2	[Spike][V][348]	[3a][I][120]	[Spike][I][326]	[3a][S][117]
7504|8587	IL|VC	7504	8587	2	[Spike][V][348]	[3a][C][130]	[Spike][I][326]	[3a][L][127]
7504|8642	IH|VE	7504	8642	2	[Spike][V][348]	[3a][E][185]	[Spike][I][326]	[3a][H][182]
7504|8698	ID|VZ	7504	8698	2	[Spike][V][348]	[3a][W][241]	[Spike][I][326]	[3a][D][238]
7504|8700	IE|VK	7504	8700	2	[Spike][V][348]	[3a][K][243]	[Spike][I][326]	[3a][E][239]
7504|8843	IT|VA	7504	8843	2	[Spike][V][348]	[membrane][A][31]	[Spike][I][326]	[membrane][T][30]
7504|8846	IC|VM	7504	8846	2	[Spike][V][348]	[membrane][M][34]	[Spike][I][326]	[membrane][C][33]
7504|8853	IA|VS	7504	8853	2	[Spike][V][348]	[membrane][S][41]	[Spike][I][326]	[membrane][A][40]
7504|8958	IL|VI	7504	8958	2	[Spike][V][348]	[membrane][I][146]	[Spike][I][326]	[membrane][L][145]
7504|8964	II|VM	7504	8964	2	[Spike][V][348]	[membrane][M][152]	[Spike][I][326]	[membrane][I][151]
7504|8968	IH|VS	7504	8968	2	[Spike][V][348]	[membrane][S][156]	[Spike][I][326]	[membrane][H][155]
7504|9002	IG|VT	7504	9002	2	[Spike][V][348]	[membrane][T][190]	[Spike][I][326]	[membrane][G][189]
7504|9010	IS|VN	7504	9010	2	[Spike][V][348]	[membrane][N][198]	[Spike][I][326]	[membrane][S][197]
7504|9027	IS|VN	7504	9027	2	[Spike][V][348]	[membrane][N][215]	[Spike][I][326]	[membrane][S][214]
7504|9139	ID|VE	7504	9139	2	[Spike][V][348]	[nucleocapsid][E][104]	[Spike][I][326]	[nucleocapsid][D][103]
7504|9156	IG|VS	7504	9156	2	[Spike][V][348]	[nucleocapsid][S][121]	[Spike][I][326]	[nucleocapsid][G][120]
7504|9228	IN|VG	7504	9228	2	[Spike][V][348]	[nucleocapsid][G][193]	[Spike][I][326]	[nucleocapsid][N][192]
7504|9229	IS|VN	7504	9229	2	[Spike][V][348]	[nucleocapsid][N][194]	[Spike][I][326]	[nucleocapsid][S][193]
7504|9249	IG|VS	7504	9249	2	[Spike][V][348]	[nucleocapsid][S][214]	[Spike][I][326]	[nucleocapsid][G][212]
7504|9250	IN|VG	7504	9250	2	[Spike][V][348]	[nucleocapsid][G][215]	[Spike][I][326]	[nucleocapsid][N][213]
7504|9254	IA|VT	7504	9254	2	[Spike][V][348]	[nucleocapsid][T][219]	[Spike][I][326]	[nucleocapsid][A][217]
7504|9271	IM|VV	7504	9271	2	[Spike][V][348]	[nucleocapsid][V][236]	[Spike][I][326]	[nucleocapsid][M][234]
7504|9371	IT|VH	7504	9371	2	[Spike][V][348]	[nucleocapsid][H][336]	[Spike][I][326]	[nucleocapsid][T][334]
7504|9427	IQ|VP	7504	9427	2	[Spike][V][348]	[nucleocapsid][P][392]	[Spike][I][326]	[nucleocapsid][Q][390]
7504|9450	IS|VG	7504	9450	2	[Spike][V][348]	[nucleocapsid][G][415]	[Spike][I][326]	[nucleocapsid][S][413]
7505|7527	IN|VS	7505	7527	2	[Spike][V][349]	[Spike][S][371]	[Spike][V][327]	[Spike][S][349]
7505|7594	IE|VQ	7505	7594	2	[Spike][V][349]	[Spike][E][438]	[Spike][V][327]	[Spike][Q][414]
7505|7806	IR|VH	7505	7806	2	[Spike][V][349]	[Spike][H][650]	[Spike][V][327]	[Spike][H][625]
7505|7809	AH|VQ	7505	7809	2	[Spike][V][349]	[Spike][Q][653]	[Spike][V][327]	[Spike][Q][628]
7505|7812	AH|VP	7505	7812	2	[Spike][V][349]	[Spike][P][656]	[Spike][V][327]	[Spike][P][631]
7505|8028	IV|VI	7505	8028	2	[Spike][V][349]	[Spike][I][872]	[Spike][V][327]	[Spike][I][844]
7505|8116	AT|VS	7505	8116	2	[Spike][V][349]	[Spike][G][960]	[Spike][V][327]	[Spike][G][932]
7505|8123	IS|VT	7505	8123	2	[Spike][V][349]	[Spike][T][967]	[Spike][V][327]	[Spike][S][939]
7505|8298	IL|VI	7505	8298	2	[Spike][V][349]	[Spike][I][1142]	[Spike][V][327]	[Spike][I][1114]
7505|8527	IR|VK	7505	8527	2	[Spike][V][349]	[3a][K][70]	[Spike][V][327]	[3a][K][67]
7505|8528	AK|VR	7505	8528	2	[Spike][V][349]	[3a][R][71]	[Spike][V][327]	[3a][R][68]
7505|8627	IV|VI	7505	8627	2	[Spike][V][349]	[3a][I][170]	[Spike][V][327]	[3a][I][167]
7505|8643	AY|VD	7505	8643	2	[Spike][V][349]	[3a][D][186]	[Spike][V][327]	[3a][D][183]
7505|8668	AA|VT	7505	8668	2	[Spike][V][349]	[3a][T][211]	[Spike][V][327]	[3a][T][208]
7505|8804	AA|VS	7505	8804	2	[Spike][V][349]	[envelope][S][68]	[Spike][V][327]	[envelope][S][68]
7505|8840	II|VL	7505	8840	2	[Spike][V][349]	[membrane][L][28]	[Spike][V][327]	[membrane][L][27]
7505|9041	AT|VP	7505	9041	2	[Spike][V][349]	[nucleocapsid][P][6]	[Spike][V][327]	[nucleocapsid][P][6]
7505|9049	AS|VP	7505	9049	2	[Spike][V][349]	[nucleocapsid][P][14]	[Spike][V][327]	[nucleocapsid][P][13]
7505|9214	AS|VG	7505	9214	2	[Spike][V][349]	[nucleocapsid][G][179]	[Spike][V][327]	[nucleocapsid][G][178]
7505|9247	IL|VM	7505	9247	2	[Spike][V][349]	[nucleocapsid][M][212]	[Spike][V][327]	[nucleocapsid][M][210]
751|1000	EQ|VE	751	1000	2	[nsp2][V][571]	[nsp3][E][181]	[nsp2][E][570]	[nsp3][Q][167]
751|1005	EQ|VZ	751	1005	2	[nsp2][V][571]	[nsp3][W][186]	[nsp2][E][570]	[nsp3][Q][172]
751|1006	EE|VZ	751	1006	2	[nsp2][V][571]	[nsp3][W][187]	[nsp2][E][570]	[nsp3][Q][173]
751|1012	EN|VZ	751	1012	2	[nsp2][V][571]	[nsp3][W][193]	[nsp2][E][570]	[nsp3][N][179]
751|1013	EQ|VZ	751	1013	2	[nsp2][V][571]	[nsp3][W][194]	[nsp2][E][570]	[nsp3][Q][180]
751|1020	EI|VZ	751	1020	2	[nsp2][V][571]	[nsp3][W][201]	[nsp2][E][570]	[nsp3][I][187]
751|1024	EQ|VE	751	1024	2	[nsp2][V][571]	[nsp3][E][205]	[nsp2][E][570]	[nsp3][Q][191]
751|1027	EL|VZ	751	1027	2	[nsp2][V][571]	[nsp3][W][208]	[nsp2][E][570]	[nsp3][L][194]
751|1032	LZ|VL	751	1032	2	[nsp2][V][571]	[nsp3][L][213]	[nsp2][E][570]	[nsp3][T][199]
751|1033	LZ|VP	751	1033	2	[nsp2][V][571]	[nsp3][P][214]	[nsp2][E][570]	[nsp3][P][200]
751|1035	EV|VZ	751	1035	2	[nsp2][V][571]	[nsp3][W][216]	[nsp2][E][570]	[nsp3][V][202]
751|1037	LZ|VE	751	1037	2	[nsp2][V][571]	[nsp3][E][218]	[nsp2][E][570]	[nsp3][Q][203]
751|1038	ET|VZ	751	1038	2	[nsp2][V][571]	[nsp3][W][219]	[nsp2][E][570]	[nsp3][T][204]
751|1043	EE|VP	751	1043	2	[nsp2][V][571]	[nsp3][P][224]	[nsp2][E][570]	[nsp3][E][206]
751|1047	EN|VQ	751	1047	2	[nsp2][V][571]	[nsp3][Q][228]	[nsp2][E][570]	[nsp3][S][209]
751|1050	LD|VG	751	1050	2	[nsp2][V][571]	[nsp3][G][231]	[nsp2][E][570]	[nsp3][G][212]
751|1052	LY|VL	751	1052	2	[nsp2][V][571]	[nsp3][L][233]	[nsp2][E][570]	[nsp3][L][214]
751|1062	EN|VC	751	1062	2	[nsp2][V][571]	[nsp3][C][243]	[nsp2][E][570]	[nsp3][N][224]
751|1067	EE|VK	751	1067	2	[nsp2][V][571]	[nsp3][K][248]	[nsp2][E][570]	[nsp3][E][229]
751|1070	EK|VQ	751	1070	2	[nsp2][V][571]	[nsp3][Q][251]	[nsp2][E][570]	[nsp3][K][232]
751|1071	EK|VS	751	1071	2	[nsp2][V][571]	[nsp3][S][252]	[nsp2][E][570]	[nsp3][K][233]
751|1072	EV|VA	751	1072	2	[nsp2][V][571]	[nsp3][A][253]	[nsp2][E][570]	[nsp3][V][234]
751|1077	EV|VI	751	1077	2	[nsp2][V][571]	[nsp3][I][258]	[nsp2][E][570]	[nsp3][V][239]
751|1083	EV|VI	751	1083	2	[nsp2][V][571]	[nsp3][I][264]	[nsp2][E][570]	[nsp3][V][245]
751|1084	EY|VH	751	1084	2	[nsp2][V][571]	[nsp3][H][265]	[nsp2][E][570]	[nsp3][Y][246]
751|1101	EN|VG	751	1101	2	[nsp2][V][571]	[nsp3][G][282]	[nsp2][E][570]	[nsp3][N][263]
751|1112	EA|VK	751	1112	2	[nsp2][V][571]	[nsp3][K][293]	[nsp2][E][570]	[nsp3][A][274]
751|1124	EV|VL	751	1124	2	[nsp2][V][571]	[nsp3][L][305]	[nsp2][E][570]	[nsp3][V][286]
751|1133	EN|VK	751	1133	2	[nsp2][V][571]	[nsp3][K][314]	[nsp2][E][570]	[nsp3][H][295]
751|1144	EK|VA	751	1144	2	[nsp2][V][571]	[nsp3][A][325]	[nsp2][E][570]	[nsp3][K][306]
751|1161	EQ|VS	751	1161	2	[nsp2][V][571]	[nsp3][S][342]	[nsp2][E][570]	[nsp3][Q][322]
751|1163	EE|VD	751	1163	2	[nsp2][V][571]	[nsp3][D][344]	[nsp2][E][570]	[nsp3][E][324]
751|1165	LV|VL	751	1165	2	[nsp2][V][571]	[nsp3][L][346]	[nsp2][E][570]	[nsp3][L][326]
751|1178	ED|VK	751	1178	2	[nsp2][V][571]	[nsp3][K][359]	[nsp2][E][570]	[nsp3][D][339]
751|1180	EV|VL	751	1180	2	[nsp2][V][571]	[nsp3][L][361]	[nsp2][E][570]	[nsp3][I][341]
751|1184	ER|VK	751	1184	2	[nsp2][V][571]	[nsp3][K][365]	[nsp2][E][570]	[nsp3][R][345]
751|1185	LS|VM	751	1185	2	[nsp2][V][571]	[nsp3][M][366]	[nsp2][E][570]	[nsp3][V][346]
751|1191	LK|VR	751	1191	2	[nsp2][V][571]	[nsp3][R][372]	[nsp2][E][570]	[nsp3][R][352]
751|1193	EN|VQ	751	1193	2	[nsp2][V][571]	[nsp3][Q][374]	[nsp2][E][570]	[nsp3][N][354]
751|1199	EF|VN	751	1199	2	[nsp2][V][571]	[nsp3][N][380]	[nsp2][E][570]	[nsp3][F][360]
751|1206	EK|VQ	751	1206	2	[nsp2][V][571]	[nsp3][Q][387]	[nsp2][E][570]	[nsp3][K][367]
751|1207	EL|VV	751	1207	2	[nsp2][V][571]	[nsp3][V][388]	[nsp2][E][570]	[nsp3][L][368]
751|1208	LT|VV	751	1208	2	[nsp2][V][571]	[nsp3][V][389]	[nsp2][E][570]	[nsp3][V][369]
751|1209	ES|VL	751	1209	2	[nsp2][V][571]	[nsp3][L][390]	[nsp2][E][570]	[nsp3][S][370]
751|1210	ES|VD	751	1210	2	[nsp2][V][571]	[nsp3][D][391]	[nsp2][E][570]	[nsp3][S][371]
751|1221	EQ|VZ	751	1221	2	[nsp2][V][571]	[nsp3][W][402]	[nsp2][E][570]	[nsp3][Q][380]
751|1222	EV|VZ	751	1222	2	[nsp2][V][571]	[nsp3][W][403]	[nsp2][E][570]	[nsp3][V][381]
751|1223	EE|VZ	751	1223	2	[nsp2][V][571]	[nsp3][W][404]	[nsp2][E][570]	[nsp3][E][382]
751|1224	EQ|VZ	751	1224	2	[nsp2][V][571]	[nsp3][W][405]	[nsp2][E][570]	[nsp3][Q][383]
751|1225	EK|VZ	751	1225	2	[nsp2][V][571]	[nsp3][W][406]	[nsp2][E][570]	[nsp3][K][384]
751|1230	EA|VV	751	1230	2	[nsp2][V][571]	[nsp3][V][411]	[nsp2][E][570]	[nsp3][A][386]
751|1237	EV|VE	751	1237	2	[nsp2][V][571]	[nsp3][E][418]	[nsp2][E][570]	[nsp3][V][393]
751|1241	LZ|VL	751	1241	2	[nsp2][V][571]	[nsp3][L][422]	[nsp2][E][570]	[nsp3][I][397]
751|1244	LZ|VP	751	1244	2	[nsp2][V][571]	[nsp3][P][425]	[nsp2][E][570]	[nsp3][S][400]
751|1245	LZ|VK	751	1245	2	[nsp2][V][571]	[nsp3][K][426]	[nsp2][E][570]	[nsp3][K][401]
751|1261	ES|VV	751	1261	2	[nsp2][V][571]	[nsp3][V][442]	[nsp2][E][570]	[nsp3][S][403]
751|1269	EQ|VK	751	1269	2	[nsp2][V][571]	[nsp3][K][450]	[nsp2][E][570]	[nsp3][Q][406]
751|1272	EQ|VD	751	1272	2	[nsp2][V][571]	[nsp3][D][453]	[nsp2][E][570]	[nsp3][Q][409]
751|1276	EK|VP	751	1276	2	[nsp2][V][571]	[nsp3][P][457]	[nsp2][E][570]	[nsp3][K][412]
751|1300	LA|VT	751	1300	2	[nsp2][V][571]	[nsp3][T][481]	[nsp2][E][570]	[nsp3][T][428]
751|1306	EN|VK	751	1306	2	[nsp2][V][571]	[nsp3][K][487]	[nsp2][E][570]	[nsp3][N][434]
751|1310	EY|VF	751	1310	2	[nsp2][V][571]	[nsp3][F][491]	[nsp2][E][570]	[nsp3][Y][438]
751|1311	EI|VA	751	1311	2	[nsp2][V][571]	[nsp3][A][492]	[nsp2][E][570]	[nsp3][I][439]
751|1316	EN|VK	751	1316	2	[nsp2][V][571]	[nsp3][K][497]	[nsp2][E][570]	[nsp3][N][444]
751|1322	EA|VQ	751	1322	2	[nsp2][V][571]	[nsp3][Q][503]	[nsp2][E][570]	[nsp3][A][450]
751|1323	ET|VN	751	1323	2	[nsp2][V][571]	[nsp3][N][504]	[nsp2][E][570]	[nsp3][T][451]
751|1324	EL|VM	751	1324	2	[nsp2][V][571]	[nsp3][M][505]	[nsp2][E][570]	[nsp3][L][452]
751|1325	EV|VL	751	1325	2	[nsp2][V][571]	[nsp3][L][506]	[nsp2][E][570]	[nsp3][V][453]
751|1327	ED|VG	751	1327	2	[nsp2][V][571]	[nsp3][G][508]	[nsp2][E][570]	[nsp3][D][455]
751|1328	EI|VE	751	1328	2	[nsp2][V][571]	[nsp3][E][509]	[nsp2][E][570]	[nsp3][I][456]
751|1331	ET|VS	751	1331	2	[nsp2][V][571]	[nsp3][S][512]	[nsp2][E][570]	[nsp3][T][459]
751|1334	EK|VE	751	1334	2	[nsp2][V][571]	[nsp3][E][515]	[nsp2][E][570]	[nsp3][K][462]
751|1347	EE|VS	751	1347	2	[nsp2][V][571]	[nsp3][S][528]	[nsp2][E][570]	[nsp3][E][475]
751|1350	EL|VI	751	1350	2	[nsp2][V][571]	[nsp3][I][531]	[nsp2][E][570]	[nsp3][L][478]
751|1352	EA|VC	751	1352	2	[nsp2][V][571]	[nsp3][C][533]	[nsp2][E][570]	[nsp3][A][480]
751|1353	LL|VV	751	1353	2	[nsp2][V][571]	[nsp3][V][534]	[nsp2][E][570]	[nsp3][V][481]
751|1357	ET|VA	751	1357	2	[nsp2][V][571]	[nsp3][A][538]	[nsp2][E][570]	[nsp3][T][485]
751|1365	LH|VE	751	1365	2	[nsp2][V][571]	[nsp3][E][546]	[nsp2][E][570]	[nsp3][E][493]
751|1372	ER|VK	751	1372	2	[nsp2][V][571]	[nsp3][K][553]	[nsp2][E][570]	[nsp3][R][500]
751|1373	LS|VK	751	1373	2	[nsp2][V][571]	[nsp3][K][554]	[nsp2][E][570]	[nsp3][K][501]
751|1376	ET|VV	751	1376	2	[nsp2][V][571]	[nsp3][V][557]	[nsp2][E][570]	[nsp3][T][504]
751|1380	LL|VI	751	1380	2	[nsp2][V][571]	[nsp3][I][561]	[nsp2][E][570]	[nsp3][I][508]
751|1393	EV|VL	751	1393	2	[nsp2][V][571]	[nsp3][L][574]	[nsp2][E][570]	[nsp3][V][521]
751|1399	EV|VA	751	1399	2	[nsp2][V][571]	[nsp3][A][580]	[nsp2][E][570]	[nsp3][V][527]
751|1406	LV|VA	751	1406	2	[nsp2][V][571]	[nsp3][A][587]	[nsp2][E][570]	[nsp3][A][534]
751|1409	EI|VV	751	1409	2	[nsp2][V][571]	[nsp3][V][590]	[nsp2][E][570]	[nsp3][I][537]
751|1415	ES|VP	751	1415	2	[nsp2][V][571]	[nsp3][P][596]	[nsp2][E][570]	[nsp3][S][543]
751|1419	EQ|VE	751	1419	2	[nsp2][V][571]	[nsp3][E][600]	[nsp2][E][570]	[nsp3][Q][547]
751|1426	LA|VS	751	1426	2	[nsp2][V][571]	[nsp3][S][607]	[nsp2][E][570]	[nsp3][S][554]
751|1448	EE|VD	751	1448	2	[nsp2][V][571]	[nsp3][D][629]	[nsp2][E][570]	[nsp3][E][576]
751|1449	ET|VV	751	1449	2	[nsp2][V][571]	[nsp3][V][630]	[nsp2][E][570]	[nsp3][T][577]
751|1450	EK|VR	751	1450	2	[nsp2][V][571]	[nsp3][R][631]	[nsp2][E][570]	[nsp3][K][578]
751|1453	EV|VM	751	1453	2	[nsp2][V][571]	[nsp3][M][634]	[nsp2][E][570]	[nsp3][V][581]
751|1454	ES|VA	751	1454	2	[nsp2][V][571]	[nsp3][A][635]	[nsp2][E][570]	[nsp3][S][582]
751|1464	LT|VK	751	1464	2	[nsp2][V][571]	[nsp3][K][645]	[nsp2][E][570]	[nsp3][K][592]
751|1474	EA|VV	751	1474	2	[nsp2][V][571]	[nsp3][V][655]	[nsp2][E][570]	[nsp3][A][602]
751|1477	EY|VF	751	1477	2	[nsp2][V][571]	[nsp3][F][658]	[nsp2][E][570]	[nsp3][Y][605]
751|1484	ET|VP	751	1484	2	[nsp2][V][571]	[nsp3][P][665]	[nsp2][E][570]	[nsp3][T][612]
751|1490	EN|VT	751	1490	2	[nsp2][V][571]	[nsp3][T][671]	[nsp2][E][570]	[nsp3][N][618]
751|1498	ET|VP	751	1498	2	[nsp2][V][571]	[nsp3][P][679]	[nsp2][E][570]	[nsp3][T][626]
751|1504	EL|VI	751	1504	2	[nsp2][V][571]	[nsp3][I][685]	[nsp2][E][570]	[nsp3][L][632]
751|1519	EY|VC	751	1519	2	[nsp2][V][571]	[nsp3][C][700]	[nsp2][E][570]	[nsp3][Y][647]
751|1525	EV|VA	751	1525	2	[nsp2][V][571]	[nsp3][A][706]	[nsp2][E][570]	[nsp3][V][653]
751|1528	ET|VV	751	1528	2	[nsp2][V][571]	[nsp3][V][709]	[nsp2][E][570]	[nsp3][T][656]
751|1550	LS|VT	751	1550	2	[nsp2][V][571]	[nsp3][T][731]	[nsp2][E][570]	[nsp3][T][678]
751|1566	EK|VR	751	1566	2	[nsp2][V][571]	[nsp3][R][747]	[nsp2][E][570]	[nsp3][K][694]
751|1574	ES|VR	751	1574	2	[nsp2][V][571]	[nsp3][R][755]	[nsp2][E][570]	[nsp3][S][702]
751|1576	EQ|VE	751	1576	2	[nsp2][V][571]	[nsp3][E][757]	[nsp2][E][570]	[nsp3][Q][704]
751|1579	EI|VV	751	1579	2	[nsp2][V][571]	[nsp3][V][760]	[nsp2][E][570]	[nsp3][I][707]
751|1588	ES|VI	751	1588	2	[nsp2][V][571]	[nsp3][I][769]	[nsp2][E][570]	[nsp3][S][716]
751|1591	EY|VH	751	1591	2	[nsp2][V][571]	[nsp3][H][772]	[nsp2][E][570]	[nsp3][Y][719]
751|1593	LS|EZ	751	1593	2	[nsp2][V][571]	[nsp3][L][774]	[nsp2][E][570]	[nsp3][-][720]
751|1594	ES|VE	751	1594	2	[nsp2][V][571]	[nsp3][E][775]	[nsp2][E][570]	[nsp3][S][721]
751|1598	ET|VE	751	1598	2	[nsp2][V][571]	[nsp3][E][779]	[nsp2][E][570]	[nsp3][T][725]
751|1606	EI|VL	751	1606	2	[nsp2][V][571]	[nsp3][L][787]	[nsp2][E][570]	[nsp3][I][733]
751|1607	ET|VP	751	1607	2	[nsp2][V][571]	[nsp3][P][788]	[nsp2][E][570]	[nsp3][T][734]
751|1608	EF|VL	751	1608	2	[nsp2][V][571]	[nsp3][L][789]	[nsp2][E][570]	[nsp3][F][735]
751|1609	LE|VD	751	1609	2	[nsp2][V][571]	[nsp3][D][790]	[nsp2][E][570]	[nsp3][D][736]
751|1610	EN|VK	751	1610	2	[nsp2][V][571]	[nsp3][K][791]	[nsp2][E][570]	[nsp3][N][737]
751|1613	ET|VS	751	1613	2	[nsp2][V][571]	[nsp3][S][794]	[nsp2][E][570]	[nsp3][T][740]
751|1621	ER|VK	751	1621	2	[nsp2][V][571]	[nsp3][K][802]	[nsp2][E][570]	[nsp3][R][748]
751|1654	LM|VL	751	1654	2	[nsp2][V][571]	[nsp3][L][835]	[nsp2][E][570]	[nsp3][L][781]
751|1667	ES|VN	751	1667	2	[nsp2][V][571]	[nsp3][N][848]	[nsp2][E][570]	[nsp3][S][794]
751|1670	LN|VG	751	1670	2	[nsp2][V][571]	[nsp3][G][851]	[nsp2][E][570]	[nsp3][G][797]
751|1674	EY|VF	751	1674	2	[nsp2][V][571]	[nsp3][F][855]	[nsp2][E][570]	[nsp3][Y][801]
751|1678	EN|VS	751	1678	2	[nsp2][V][571]	[nsp3][S][859]	[nsp2][E][570]	[nsp3][N][805]
751|1684	EA|VS	751	1684	2	[nsp2][V][571]	[nsp3][S][865]	[nsp2][E][570]	[nsp3][V][811]
751|1693	ET|VL	751	1693	2	[nsp2][V][571]	[nsp3][L][874]	[nsp2][E][570]	[nsp3][T][820]
751|1695	EP|VE	751	1695	2	[nsp2][V][571]	[nsp3][E][876]	[nsp2][E][570]	[nsp3][P][822]
751|1710	LR|VK	751	1710	2	[nsp2][V][571]	[nsp3][K][891]	[nsp2][E][570]	[nsp3][K][837]
751|1713	EY|VF	751	1713	2	[nsp2][V][571]	[nsp3][F][894]	[nsp2][E][570]	[nsp3][Y][840]
751|1717	EN|VG	751	1717	2	[nsp2][V][571]	[nsp3][G][898]	[nsp2][E][570]	[nsp3][N][844]
751|1732	EA|VS	751	1732	2	[nsp2][V][571]	[nsp3][S][913]	[nsp2][E][570]	[nsp3][A][859]
751|1733	ET|VS	751	1733	2	[nsp2][V][571]	[nsp3][S][914]	[nsp2][E][570]	[nsp3][T][860]
751|1734	EA|VV	751	1734	2	[nsp2][V][571]	[nsp3][V][915]	[nsp2][E][570]	[nsp3][A][861]
751|1737	ET|VA	751	1737	2	[nsp2][V][571]	[nsp3][A][918]	[nsp2][E][570]	[nsp3][T][864]
751|1742	LD|VE	751	1742	2	[nsp2][V][571]	[nsp3][E][923]	[nsp2][E][570]	[nsp3][E][869]
751|1743	EL|VV	751	1743	2	[nsp2][V][571]	[nsp3][V][924]	[nsp2][E][570]	[nsp3][L][870]
751|1747	EP|VA	751	1747	2	[nsp2][V][571]	[nsp3][A][928]	[nsp2][E][570]	[nsp3][P][874]
751|1752	ED|VE	751	1752	2	[nsp2][V][571]	[nsp3][E][933]	[nsp2][E][570]	[nsp3][D][879]
751|1761	EE|VD	751	1761	2	[nsp2][V][571]	[nsp3][D][942]	[nsp2][E][570]	[nsp3][E][888]
751|1770	LV|VI	751	1770	2	[nsp2][V][571]	[nsp3][I][951]	[nsp2][E][570]	[nsp3][I][896]
751|1774	EC|VS	751	1774	2	[nsp2][V][571]	[nsp3][S][955]	[nsp2][E][570]	[nsp3][C][900]
751|1789	EN|VT	751	1789	2	[nsp2][V][571]	[nsp3][T][970]	[nsp2][E][570]	[nsp3][S][915]
751|1792	EF|VL	751	1792	2	[nsp2][V][571]	[nsp3][L][973]	[nsp2][E][570]	[nsp3][F][918]
751|1798	ED|VE	751	1798	2	[nsp2][V][571]	[nsp3][E][979]	[nsp2][E][570]	[nsp3][D][924]
751|1800	EC|VA	751	1800	2	[nsp2][V][571]	[nsp3][A][981]	[nsp2][E][570]	[nsp3][C][926]
751|1810	ET|VH	751	1810	2	[nsp2][V][571]	[nsp3][H][991]	[nsp2][E][570]	[nsp3][T][936]
751|1815	EQ|VT	751	1815	2	[nsp2][V][571]	[nsp3][T][996]	[nsp2][E][570]	[nsp3][Q][941]
751|1833	EE|VD	751	1833	2	[nsp2][V][571]	[nsp3][D][1014]	[nsp2][E][570]	[nsp3][E][959]
751|1837	EK|VT	751	1837	2	[nsp2][V][571]	[nsp3][T][1018]	[nsp2][E][570]	[nsp3][K][963]
751|1847	EK|VR	751	1847	2	[nsp2][V][571]	[nsp3][R][1028]	[nsp2][E][570]	[nsp3][K][973]
751|1859	EP|VS	751	1859	2	[nsp2][V][571]	[nsp3][S][1040]	[nsp2][E][570]	[nsp3][P][985]
751|1869	EQ|VE	751	1869	2	[nsp2][V][571]	[nsp3][E][1050]	[nsp2][E][570]	[nsp3][Q][995]
751|1871	EE|VK	751	1871	2	[nsp2][V][571]	[nsp3][K][1052]	[nsp2][E][570]	[nsp3][E][997]
751|1873	EK|VQ	751	1873	2	[nsp2][V][571]	[nsp3][Q][1054]	[nsp2][E][570]	[nsp3][K][999]
751|1874	EH|VQ	751	1874	2	[nsp2][V][571]	[nsp3][Q][1055]	[nsp2][E][570]	[nsp3][H][1000]
751|1881	ES|VN	751	1881	2	[nsp2][V][571]	[nsp3][N][1062]	[nsp2][E][570]	[nsp3][S][1007]
751|1893	EK|VT	751	1893	2	[nsp2][V][571]	[nsp3][T][1074]	[nsp2][E][570]	[nsp3][K][1019]
751|1908	EL|VH	751	1908	2	[nsp2][V][571]	[nsp3][H][1089]	[nsp2][E][570]	[nsp3][L][1034]
751|1912	ES|VM	751	1912	2	[nsp2][V][571]	[nsp3][M][1093]	[nsp2][E][570]	[nsp3][S][1038]
751|1919	EI|VV	751	1919	2	[nsp2][V][571]	[nsp3][V][1100]	[nsp2][E][570]	[nsp3][I][1045]
751|1927	EN|VT	751	1927	2	[nsp2][V][571]	[nsp3][T][1108]	[nsp2][E][570]	[nsp3][N][1053]
751|1944	EV|VT	751	1944	2	[nsp2][V][571]	[nsp3][T][1125]	[nsp2][E][570]	[nsp3][V][1070]
751|1945	EC|VY	751	1945	2	[nsp2][V][571]	[nsp3][Y][1126]	[nsp2][E][570]	[nsp3][C][1071]
751|1949	ED|VE	751	1949	2	[nsp2][V][571]	[nsp3][E][1130]	[nsp2][E][570]	[nsp3][D][1075]
751|1954	EN|VG	751	1954	2	[nsp2][V][571]	[nsp3][G][1135]	[nsp2][E][570]	[nsp3][N][1080]
751|1963	EF|VY	751	1963	2	[nsp2][V][571]	[nsp3][Y][1144]	[nsp2][E][570]	[nsp3][F][1089]
751|1973	EN|VT	751	1973	2	[nsp2][V][571]	[nsp3][T][1154]	[nsp2][E][570]	[nsp3][N][1099]
751|1976	EY|VL	751	1976	2	[nsp2][V][571]	[nsp3][L][1157]	[nsp2][E][570]	[nsp3][Y][1102]
751|1987	EV|VT	751	1987	2	[nsp2][V][571]	[nsp3][T][1168]	[nsp2][E][570]	[nsp3][V][1113]
751|1989	ED|VS	751	1989	2	[nsp2][V][571]	[nsp3][S][1170]	[nsp2][E][570]	[nsp3][D][1115]
751|1992	LE|VT	751	1992	2	[nsp2][V][571]	[nsp3][T][1173]	[nsp2][E][570]	[nsp3][I][1117]
751|2001	EL|VM	751	2001	2	[nsp2][V][571]	[nsp3][M][1182]	[nsp2][E][570]	[nsp3][L][1126]
751|2004	EY|VF	751	2004	2	[nsp2][V][571]	[nsp3][F][1185]	[nsp2][E][570]	[nsp3][Y][1129]
751|2011	LD|VE	751	2011	2	[nsp2][V][571]	[nsp3][E][1192]	[nsp2][E][570]	[nsp3][E][1136]
751|2013	EK|VS	751	2013	2	[nsp2][V][571]	[nsp3][S][1194]	[nsp2][E][570]	[nsp3][K][1138]
751|2030	EK|VR	751	2030	2	[nsp2][V][571]	[nsp3][R][1211]	[nsp2][E][570]	[nsp3][K][1155]
751|2033	ET|VS	751	2033	2	[nsp2][V][571]	[nsp3][S][1214]	[nsp2][E][570]	[nsp3][T][1158]
751|2034	EP|VA	751	2034	2	[nsp2][V][571]	[nsp3][A][1215]	[nsp2][E][570]	[nsp3][P][1159]
751|2051	EV|VI	751	2051	2	[nsp2][V][571]	[nsp3][I][1232]	[nsp2][E][570]	[nsp3][V][1176]
751|2053	EN|VQ	751	2053	2	[nsp2][V][571]	[nsp3][Q][1234]	[nsp2][E][570]	[nsp3][N][1178]
751|2058	EA|VT	751	2058	2	[nsp2][V][571]	[nsp3][T][1239]	[nsp2][E][570]	[nsp3][A][1183]
751|2067	EI|VL	751	2067	2	[nsp2][V][571]	[nsp3][L][1248]	[nsp2][E][570]	[nsp3][I][1192]
751|2071	LY|VW	751	2071	2	[nsp2][V][571]	[nsp3][W][1252]	[nsp2][E][570]	[nsp3][W][1196]
751|2077	EE|VD	751	2077	2	[nsp2][V][571]	[nsp3][D][1258]	[nsp2][E][570]	[nsp3][E][1202]
751|2083	ED|VE	751	2083	2	[nsp2][V][571]	[nsp3][E][1264]	[nsp2][E][570]	[nsp3][D][1208]
751|2087	ES|VV	751	2087	2	[nsp2][V][571]	[nsp3][V][1268]	[nsp2][E][570]	[nsp3][S][1212]
751|2100	ED|VS	751	2100	2	[nsp2][V][571]	[nsp3][S][1281]	[nsp2][E][570]	[nsp3][D][1225]
751|2101	EL|VQ	751	2101	2	[nsp2][V][571]	[nsp3][Q][1282]	[nsp2][E][570]	[nsp3][L][1226]
751|2104	EV|VT	751	2104	2	[nsp2][V][571]	[nsp3][T][1285]	[nsp2][E][570]	[nsp3][V][1229]
751|2117	ED|VE	751	2117	2	[nsp2][V][571]	[nsp3][E][1298]	[nsp2][E][570]	[nsp3][D][1242]
751|2122	EN|VD	751	2122	2	[nsp2][V][571]	[nsp3][D][1303]	[nsp2][E][570]	[nsp3][N][1247]
751|2131	ED|VN	751	2131	2	[nsp2][V][571]	[nsp3][N][1312]	[nsp2][E][570]	[nsp3][D][1256]
751|2132	EI|VV	751	2132	2	[nsp2][V][571]	[nsp3][V][1313]	[nsp2][E][570]	[nsp3][I][1257]
751|2137	EA|VS	751	2137	2	[nsp2][V][571]	[nsp3][S][1318]	[nsp2][E][570]	[nsp3][A][1262]
751|2138	LA|VD	751	2138	2	[nsp2][V][571]	[nsp3][D][1319]	[nsp2][E][570]	[nsp3][N][1263]
751|2139	ED|VE	751	2139	2	[nsp2][V][571]	[nsp3][E][1320]	[nsp2][E][570]	[nsp3][N][1264]
751|2141	EL|VV	751	2141	2	[nsp2][V][571]	[nsp3][V][1322]	[nsp2][E][570]	[nsp3][L][1266]
751|2143	EI|VV	751	2143	2	[nsp2][V][571]	[nsp3][V][1324]	[nsp2][E][570]	[nsp3][I][1268]
751|2145	EE|VQ	751	2145	2	[nsp2][V][571]	[nsp3][Q][1326]	[nsp2][E][570]	[nsp3][E][1270]
751|2147	EV|VL	751	2147	2	[nsp2][V][571]	[nsp3][L][1328]	[nsp2][E][570]	[nsp3][V][1272]
751|2150	ET|VE	751	2150	2	[nsp2][V][571]	[nsp3][E][1331]	[nsp2][E][570]	[nsp3][T][1275]
751|2158	ED|VE	751	2158	2	[nsp2][V][571]	[nsp3][E][1339]	[nsp2][E][570]	[nsp3][D][1283]
751|2162	EL|VI	751	2162	2	[nsp2][V][571]	[nsp3][I][1343]	[nsp2][E][570]	[nsp3][L][1287]
751|2172	ER|VL	751	2172	2	[nsp2][V][571]	[nsp3][L][1353]	[nsp2][E][570]	[nsp3][R][1297]
751|2173	EV|VA	751	2173	2	[nsp2][V][571]	[nsp3][A][1354]	[nsp2][E][570]	[nsp3][V][1298]
751|2193	ED|VS	751	2193	2	[nsp2][V][571]	[nsp3][S][1374]	[nsp2][E][570]	[nsp3][D][1318]
751|2194	ET|VK	751	2194	2	[nsp2][V][571]	[nsp3][K][1375]	[nsp2][E][570]	[nsp3][T][1319]
751|2197	EN|VA	751	2197	2	[nsp2][V][571]	[nsp3][A][1378]	[nsp2][E][570]	[nsp3][N][1322]
751|2199	EA|VV	751	2199	2	[nsp2][V][571]	[nsp3][V][1380]	[nsp2][E][570]	[nsp3][A][1324]
751|2204	EN|VG	751	2204	2	[nsp2][V][571]	[nsp3][G][1385]	[nsp2][E][570]	[nsp3][N][1329]
751|2205	EK|VQ	751	2205	2	[nsp2][V][571]	[nsp3][Q][1386]	[nsp2][E][570]	[nsp3][K][1330]
751|2206	EV|VA	751	2206	2	[nsp2][V][571]	[nsp3][A][1387]	[nsp2][E][570]	[nsp3][V][1331]
751|2208	ES|VV	751	2208	2	[nsp2][V][571]	[nsp3][V][1389]	[nsp2][E][570]	[nsp3][S][1333]
751|2210	LV|VT	751	2210	2	[nsp2][V][571]	[nsp3][T][1391]	[nsp2][E][570]	[nsp3][T][1335]
751|2211	ET|VS	751	2211	2	[nsp2][V][571]	[nsp3][S][1392]	[nsp2][E][570]	[nsp3][T][1336]
751|2213	EI|VC	751	2213	2	[nsp2][V][571]	[nsp3][C][1394]	[nsp2][E][570]	[nsp3][I][1338]
751|2215	ET|VK	751	2215	2	[nsp2][V][571]	[nsp3][K][1396]	[nsp2][E][570]	[nsp3][T][1340]
751|2218	EL|VV	751	2218	2	[nsp2][V][571]	[nsp3][V][1399]	[nsp2][E][570]	[nsp3][L][1343]
751|2222	EC|VF	751	2222	2	[nsp2][V][571]	[nsp3][F][1403]	[nsp2][E][570]	[nsp3][C][1347]
751|2223	ET|VN	751	2223	2	[nsp2][V][571]	[nsp3][N][1404]	[nsp2][E][570]	[nsp3][T][1348]
751|2234	EL|VF	751	2234	2	[nsp2][V][571]	[nsp3][F][1415]	[nsp2][E][570]	[nsp3][L][1359]
751|2251	EM|VL	751	2251	2	[nsp2][V][571]	[nsp3][L][1432]	[nsp2][E][570]	[nsp3][M][1376]
751|2254	LV|VT	751	2254	2	[nsp2][V][571]	[nsp3][T][1435]	[nsp2][E][570]	[nsp3][T][1379]
751|2259	ET|VS	751	2259	2	[nsp2][V][571]	[nsp3][S][1440]	[nsp2][E][570]	[nsp3][T][1384]
751|2266	EF|VL	751	2266	2	[nsp2][V][571]	[nsp3][L][1447]	[nsp2][E][570]	[nsp3][F][1391]
751|2269	EE|VD	751	2269	2	[nsp2][V][571]	[nsp3][D][1450]	[nsp2][E][570]	[nsp3][E][1394]
751|2271	LL|ES	751	2271	2	[nsp2][V][571]	[nsp3][G][1452]	[nsp2][E][570]	[nsp3][S][1396]
751|2275	EL|VV	751	2275	2	[nsp2][V][571]	[nsp3][V][1456]	[nsp2][E][570]	[nsp3][L][1400]
751|2279	EN|VK	751	2279	2	[nsp2][V][571]	[nsp3][K][1460]	[nsp2][E][570]	[nsp3][N][1404]
751|2284	EI|VF	751	2284	2	[nsp2][V][571]	[nsp3][F][1465]	[nsp2][E][570]	[nsp3][I][1409]
751|2285	EN|VT	751	2285	2	[nsp2][V][571]	[nsp3][T][1466]	[nsp2][E][570]	[nsp3][N][1410]
751|2287	EI|VA	751	2287	2	[nsp2][V][571]	[nsp3][A][1468]	[nsp2][E][570]	[nsp3][I][1412]
751|2288	EI|VM	751	2288	2	[nsp2][V][571]	[nsp3][M][1469]	[nsp2][E][570]	[nsp3][I][1413]
751|2290	EF|VL	751	2290	2	[nsp2][V][571]	[nsp3][L][1471]	[nsp2][E][570]	[nsp3][F][1415]
751|2295	EV|VI	751	2295	2	[nsp2][V][571]	[nsp3][I][1476]	[nsp2][E][570]	[nsp3][V][1420]
751|2303	ES|VV	751	2303	2	[nsp2][V][571]	[nsp3][V][1484]	[nsp2][E][570]	[nsp3][S][1428]
751|2309	LA|VV	751	2309	2	[nsp2][V][571]	[nsp3][V][1490]	[nsp2][E][570]	[nsp3][V][1434]
751|2311	EM|VL	751	2311	2	[nsp2][V][571]	[nsp3][L][1492]	[nsp2][E][570]	[nsp3][M][1436]
751|2313	LG|VN	751	2313	2	[nsp2][V][571]	[nsp3][N][1494]	[nsp2][E][570]	[nsp3][N][1438]
751|2323	EY|VV	751	2323	2	[nsp2][V][571]	[nsp3][V][1504]	[nsp2][E][570]	[nsp3][Y][1448]
751|2326	EG|VL	751	2326	2	[nsp2][V][571]	[nsp3][L][1507]	[nsp2][E][570]	[nsp3][G][1451]
751|2331	ET|VS	751	2331	2	[nsp2][V][571]	[nsp3][S][1512]	[nsp2][E][570]	[nsp3][T][1456]
751|2337	ET|VD	751	2337	2	[nsp2][V][571]	[nsp3][D][1518]	[nsp2][E][570]	[nsp3][T][1462]
751|2338	EY|VF	751	2338	2	[nsp2][V][571]	[nsp3][F][1519]	[nsp2][E][570]	[nsp3][Y][1463]
751|2340	ET|VE	751	2340	2	[nsp2][V][571]	[nsp3][E][1521]	[nsp2][E][570]	[nsp3][T][1465]
751|2342	LN|VS	751	2342	2	[nsp2][V][571]	[nsp3][S][1523]	[nsp2][E][570]	[nsp3][S][1467]
751|2343	EI|VF	751	2343	2	[nsp2][V][571]	[nsp3][F][1524]	[nsp2][E][570]	[nsp3][I][1468]
751|2357	ET|VS	751	2357	2	[nsp2][V][571]	[nsp3][S][1538]	[nsp2][E][570]	[nsp3][T][1482]
751|2366	EI|VV	751	2366	2	[nsp2][V][571]	[nsp3][V][1547]	[nsp2][E][570]	[nsp3][I][1491]
751|2371	EF|VY	751	2371	2	[nsp2][V][571]	[nsp3][Y][1552]	[nsp2][E][570]	[nsp3][F][1496]
751|2373	EZ|VL	751	2373	2	[nsp2][V][571]	[nsp3][L][1554]	[nsp2][E][570]	[nsp3][W][1498]
751|2381	EV|VA	751	2381	2	[nsp2][V][571]	[nsp3][A][1562]	[nsp2][E][570]	[nsp3][V][1506]
751|2389	EI|VM	751	2389	2	[nsp2][V][571]	[nsp3][M][1570]	[nsp2][E][570]	[nsp3][I][1514]
751|2393	ER|VK	751	2393	2	[nsp2][V][571]	[nsp3][K][1574]	[nsp2][E][570]	[nsp3][R][1518]
751|2397	EV|VL	751	2397	2	[nsp2][V][571]	[nsp3][L][1578]	[nsp2][E][570]	[nsp3][V][1522]
751|2403	LL|VI	751	2403	2	[nsp2][V][571]	[nsp3][I][1584]	[nsp2][E][570]	[nsp3][I][1528]
751|2406	EL|VV	751	2406	2	[nsp2][V][571]	[nsp3][V][1587]	[nsp2][E][570]	[nsp3][L][1531]
751|2409	ES|VG	751	2409	2	[nsp2][V][571]	[nsp3][G][1590]	[nsp2][E][570]	[nsp3][S][1534]
751|2413	EV|VS	751	2413	2	[nsp2][V][571]	[nsp3][S][1594]	[nsp2][E][570]	[nsp3][V][1538]
751|2416	LA|VI	751	2416	2	[nsp2][V][571]	[nsp3][I][1597]	[nsp2][E][570]	[nsp3][I][1541]
751|2427	EN|VS	751	2427	2	[nsp2][V][571]	[nsp3][S][1608]	[nsp2][E][570]	[nsp3][N][1552]
751|2434	EI|VV	751	2434	2	[nsp2][V][571]	[nsp3][V][1615]	[nsp2][E][570]	[nsp3][I][1559]
751|2457	EV|VI	751	2457	2	[nsp2][V][571]	[nsp3][I][1638]	[nsp2][E][570]	[nsp3][V][1582]
751|2459	LN|VD	751	2459	2	[nsp2][V][571]	[nsp3][D][1640]	[nsp2][E][570]	[nsp3][D][1584]
751|2488	ER|VK	751	2488	2	[nsp2][V][571]	[nsp3][K][1669]	[nsp2][E][570]	[nsp3][R][1613]
751|2489	LK|VR	751	2489	2	[nsp2][V][571]	[nsp3][R][1670]	[nsp2][E][570]	[nsp3][R][1614]
751|2499	EK|VR	751	2499	2	[nsp2][V][571]	[nsp3][R][1680]	[nsp2][E][570]	[nsp3][K][1624]
751|2504	EL|VT	751	2504	2	[nsp2][V][571]	[nsp3][T][1685]	[nsp2][E][570]	[nsp3][L][1629]
751|2510	EV|VL	751	2510	2	[nsp2][V][571]	[nsp3][L][1691]	[nsp2][E][570]	[nsp3][V][1635]
751|2559	EI|VL	751	2559	2	[nsp2][V][571]	[nsp3][L][1740]	[nsp2][E][570]	[nsp3][I][1683]
751|2560	LY|VH	751	2560	2	[nsp2][V][571]	[nsp3][H][1741]	[nsp2][E][570]	[nsp3][H][1684]
751|2564	LQ|VD	751	2564	2	[nsp2][V][571]	[nsp3][D][1745]	[nsp2][E][570]	[nsp3][D][1688]
751|2575	ES|VP	751	2575	2	[nsp2][V][571]	[nsp3][P][1756]	[nsp2][E][570]	[nsp3][S][1699]
751|2611	ES|VA	751	2611	2	[nsp2][V][571]	[nsp3][A][1792]	[nsp2][E][570]	[nsp3][S][1735]
751|2642	EA|VT	751	2642	2	[nsp2][V][571]	[nsp3][T][1823]	[nsp2][E][570]	[nsp3][A][1766]
751|2645	EA|VS	751	2645	2	[nsp2][V][571]	[nsp3][S][1826]	[nsp2][E][570]	[nsp3][A][1769]
751|2654	EN|VD	751	2654	2	[nsp2][V][571]	[nsp3][D][1835]	[nsp2][E][570]	[nsp3][N][1778]
751|2658	ES|VA	751	2658	2	[nsp2][V][571]	[nsp3][A][1839]	[nsp2][E][570]	[nsp3][S][1782]
751|2661	EN|VS	751	2661	2	[nsp2][V][571]	[nsp3][S][1842]	[nsp2][E][570]	[nsp3][N][1785]
751|2670	LF|VL	751	2670	2	[nsp2][V][571]	[nsp3][L][1851]	[nsp2][E][570]	[nsp3][L][1794]
751|2676	EA|VS	751	2676	2	[nsp2][V][571]	[nsp3][S][1857]	[nsp2][E][570]	[nsp3][A][1800]
751|2681	EN|VG	751	2681	2	[nsp2][V][571]	[nsp3][G][1862]	[nsp2][E][570]	[nsp3][N][1805]
751|2683	ES|VA	751	2683	2	[nsp2][V][571]	[nsp3][A][1864]	[nsp2][E][570]	[nsp3][S][1807]
751|2686	EN|VG	751	2686	2	[nsp2][V][571]	[nsp3][G][1867]	[nsp2][E][570]	[nsp3][N][1810]
751|2692	EI|VV	751	2692	2	[nsp2][V][571]	[nsp3][V][1873]	[nsp2][E][570]	[nsp3][I][1816]
751|2699	EF|VV	751	2699	2	[nsp2][V][571]	[nsp3][V][1880]	[nsp2][E][570]	[nsp3][F][1823]
751|2702	ES|VT	751	2702	2	[nsp2][V][571]	[nsp3][T][1883]	[nsp2][E][570]	[nsp3][S][1826]
751|2705	EE|VD	751	2705	2	[nsp2][V][571]	[nsp3][D][1886]	[nsp2][E][570]	[nsp3][E][1829]
751|2710	EV|VI	751	2710	2	[nsp2][V][571]	[nsp3][I][1891]	[nsp2][E][570]	[nsp3][V][1834]
751|2718	EQ|VH	751	2718	2	[nsp2][V][571]	[nsp3][H][1899]	[nsp2][E][570]	[nsp3][Q][1842]
751|2731	EY|VF	751	2731	2	[nsp2][V][571]	[nsp3][F][1912]	[nsp2][E][570]	[nsp3][Y][1855]
751|2753	ES|VN	751	2753	2	[nsp2][V][571]	[nsp3][N][1934]	[nsp2][E][570]	[nsp3][S][1877]
751|2767	EI|VV	751	2767	2	[nsp2][V][571]	[nsp3][V][1948]	[nsp2][E][570]	[nsp3][I][1891]
751|2776	EF|VY	751	2776	2	[nsp2][V][571]	[nsp3][Y][1957]	[nsp2][E][570]	[nsp3][F][1900]
751|2796	EL|VI	751	2796	2	[nsp2][V][571]	[nsp3][I][1977]	[nsp2][E][570]	[nsp3][L][1920]
751|2799	EK|VR	751	2799	2	[nsp2][V][571]	[nsp3][R][1980]	[nsp2][E][570]	[nsp3][K][1923]
751|2812	EV|VI	751	2812	2	[nsp2][V][571]	[nsp3][I][1993]	[nsp2][E][570]	[nsp3][V][1936]
751|2817	EA|VS	751	2817	2	[nsp2][V][571]	[nsp3][S][1998]	[nsp2][E][570]	[nsp3][A][1941]
751|2825	EN|VS	751	2825	2	[nsp2][V][571]	[nsp4][S][4]	[nsp2][E][570]	[nsp4][N][4]
751|2827	EN|VT	751	2827	2	[nsp2][V][571]	[nsp4][T][6]	[nsp2][E][570]	[nsp4][N][5]
751|2829	EL|VF	751	2829	2	[nsp2][V][571]	[nsp4][F][8]	[nsp2][E][570]	[nsp4][L][7]
751|2830	LR|VK	751	2830	2	[nsp2][V][571]	[nsp4][K][9]	[nsp2][E][570]	[nsp4][K][8]
751|2831	EQ|VL	751	2831	2	[nsp2][V][571]	[nsp4][L][10]	[nsp2][E][570]	[nsp4][Q][9]
751|2833	EI|VL	751	2833	2	[nsp2][V][571]	[nsp4][L][12]	[nsp2][E][570]	[nsp4][I][11]
751|2838	EV|VL	751	2838	2	[nsp2][V][571]	[nsp4][L][17]	[nsp2][E][570]	[nsp4][V][16]
751|2839	EF|VC	751	2839	2	[nsp2][V][571]	[nsp4][C][18]	[nsp2][E][570]	[nsp4][F][17]
751|2840	EL|VV	751	2840	2	[nsp2][V][571]	[nsp4][V][19]	[nsp2][E][570]	[nsp4][L][18]
751|2846	EF|VC	751	2846	2	[nsp2][V][571]	[nsp4][C][25]	[nsp2][E][570]	[nsp4][F][24]
751|2848	EL|VI	751	2848	2	[nsp2][V][571]	[nsp4][I][27]	[nsp2][E][570]	[nsp4][L][26]
751|2850	ET|VM	751	2850	2	[nsp2][V][571]	[nsp4][M][29]	[nsp2][E][570]	[nsp4][T][28]
751|2855	EM|VL	751	2855	2	[nsp2][V][571]	[nsp4][L][34]	[nsp2][E][570]	[nsp4][M][33]
751|2857	EK|VV	751	2857	2	[nsp2][V][571]	[nsp4][V][36]	[nsp2][E][570]	[nsp4][K][35]
751|2860	ED|VG	751	2860	2	[nsp2][V][571]	[nsp4][G][39]	[nsp2][E][570]	[nsp4][D][38]
751|2861	EF|VY	751	2861	2	[nsp2][V][571]	[nsp4][Y][40]	[nsp2][E][570]	[nsp4][F][39]
751|2862	ES|VT	751	2862	2	[nsp2][V][571]	[nsp4][T][41]	[nsp2][E][570]	[nsp4][S][40]
751|2863	ES|VN	751	2863	2	[nsp2][V][571]	[nsp4][N][42]	[nsp2][E][570]	[nsp4][S][41]
751|2872	ED|VQ	751	2872	2	[nsp2][V][571]	[nsp4][Q][51]	[nsp2][E][570]	[nsp4][D][50]
751|2880	EA|VV	751	2880	2	[nsp2][V][571]	[nsp4][V][59]	[nsp2][E][570]	[nsp4][A][58]
751|2884	ET|VD	751	2884	2	[nsp2][V][571]	[nsp4][D][63]	[nsp2][E][570]	[nsp4][T][62]
751|2892	ED|VG	751	2892	2	[nsp2][V][571]	[nsp4][G][71]	[nsp2][E][570]	[nsp4][D][70]
751|2905	ET|VR	751	2905	2	[nsp2][V][571]	[nsp4][R][84]	[nsp2][E][570]	[nsp4][T][83]
751|2909	EA|VS	751	2909	2	[nsp2][V][571]	[nsp4][S][88]	[nsp2][E][570]	[nsp4][A][87]
751|2912	EL|VV	751	2912	2	[nsp2][V][571]	[nsp4][V][91]	[nsp2][E][570]	[nsp4][L][90]
751|2916	EV|VI	751	2916	2	[nsp2][V][571]	[nsp4][I][95]	[nsp2][E][570]	[nsp4][V][94]
751|2921	EV|VI	751	2921	2	[nsp2][V][571]	[nsp4][I][100]	[nsp2][E][570]	[nsp4][V][99]
751|2924	EV|VI	751	2924	2	[nsp2][V][571]	[nsp4][I][103]	[nsp2][E][570]	[nsp4][V][102]
751|2932	EI|VV	751	2932	2	[nsp2][V][571]	[nsp4][V][111]	[nsp2][E][570]	[nsp4][I][110]
751|2933	LM|VL	751	2933	2	[nsp2][V][571]	[nsp4][L][112]	[nsp2][E][570]	[nsp4][L][111]
751|2935	ET|VA	751	2935	2	[nsp2][V][571]	[nsp4][A][114]	[nsp2][E][570]	[nsp4][T][113]
751|2965	ET|VS	751	2965	2	[nsp2][V][571]	[nsp4][S][144]	[nsp2][E][570]	[nsp4][T][143]
751|2997	EV|VL	751	2997	2	[nsp2][V][571]	[nsp4][L][176]	[nsp2][E][570]	[nsp4][V][175]
751|3002	EV|VI	751	3002	2	[nsp2][V][571]	[nsp4][I][181]	[nsp2][E][570]	[nsp4][V][180]
751|3003	EA|VS	751	3003	2	[nsp2][V][571]	[nsp4][S][182]	[nsp2][E][570]	[nsp4][A][181]
751|3005	EE|VS	751	3005	2	[nsp2][V][571]	[nsp4][S][184]	[nsp2][E][570]	[nsp4][E][183]
751|3006	ES|VE	751	3006	2	[nsp2][V][571]	[nsp4][E][185]	[nsp2][E][570]	[nsp4][S][184]
751|3040	ES|VA	751	3040	2	[nsp2][V][571]	[nsp4][A][219]	[nsp2][E][570]	[nsp4][S][218]
751|3057	EV|VL	751	3057	2	[nsp2][V][571]	[nsp4][L][236]	[nsp2][E][570]	[nsp4][V][235]
751|3068	ED|VE	751	3068	2	[nsp2][V][571]	[nsp4][E][247]	[nsp2][E][570]	[nsp4][D][246]
751|3069	EY|VH	751	3069	2	[nsp2][V][571]	[nsp4][H][248]	[nsp2][E][570]	[nsp4][Y][247]
751|3072	ES|VA	751	3072	2	[nsp2][V][571]	[nsp4][A][251]	[nsp2][E][570]	[nsp4][S][250]
751|3084	LD|VN	751	3084	2	[nsp2][V][571]	[nsp4][N][263]	[nsp2][E][570]	[nsp4][N][262]
751|3089	EM|VI	751	3089	2	[nsp2][V][571]	[nsp4][I][268]	[nsp2][E][570]	[nsp4][M][267]
751|3094	EI|VV	751	3094	2	[nsp2][V][571]	[nsp4][V][273]	[nsp2][E][570]	[nsp4][I][272]
751|3097	EI|VV	751	3097	2	[nsp2][V][571]	[nsp4][V][276]	[nsp2][E][570]	[nsp4][I][275]
751|3102	EI|VV	751	3102	2	[nsp2][V][571]	[nsp4][V][281]	[nsp2][E][570]	[nsp4][I][280]
751|3106	EI|VV	751	3106	2	[nsp2][V][571]	[nsp4][V][285]	[nsp2][E][570]	[nsp4][I][284]
751|3112	EV|VI	751	3112	2	[nsp2][V][571]	[nsp4][I][291]	[nsp2][E][570]	[nsp4][V][290]
751|3115	EV|VL	751	3115	2	[nsp2][V][571]	[nsp4][L][294]	[nsp2][E][570]	[nsp4][V][293]
751|3119	EL|VA	751	3119	2	[nsp2][V][571]	[nsp4][A][298]	[nsp2][E][570]	[nsp4][L][297]
751|3125	ER|VK	751	3125	2	[nsp2][V][571]	[nsp4][K][304]	[nsp2][E][570]	[nsp4][R][303]
751|3134	ES|VN	751	3134	2	[nsp2][V][571]	[nsp4][N][313]	[nsp2][E][570]	[nsp4][S][312]
751|3138	LF|VA	751	3138	2	[nsp2][V][571]	[nsp4][A][317]	[nsp2][E][570]	[nsp4][A][316]
751|3139	EF|VA	751	3139	2	[nsp2][V][571]	[nsp4][A][318]	[nsp2][E][570]	[nsp4][F][317]
751|3141	ET|VA	751	3141	2	[nsp2][V][571]	[nsp4][A][320]	[nsp2][E][570]	[nsp4][T][319]
751|3150	EV|VI	751	3150	2	[nsp2][V][571]	[nsp4][I][329]	[nsp2][E][570]	[nsp4][V][328]
751|3154	ET|VA	751	3154	2	[nsp2][V][571]	[nsp4][A][333]	[nsp2][E][570]	[nsp4][T][332]
751|3156	EV|VA	751	3156	2	[nsp2][V][571]	[nsp4][A][335]	[nsp2][E][570]	[nsp4][V][334]
751|3158	LT|VS	751	3158	2	[nsp2][V][571]	[nsp4][S][337]	[nsp2][E][570]	[nsp4][S][336]
751|3175	EL|VF	751	3175	2	[nsp2][V][571]	[nsp4][F][354]	[nsp2][E][570]	[nsp4][L][353]
751|3185	EI|VL	751	3185	2	[nsp2][V][571]	[nsp4][L][364]	[nsp2][E][570]	[nsp4][I][363]
751|3189	EV|VA	751	3189	2	[nsp2][V][571]	[nsp4][A][368]	[nsp2][E][570]	[nsp4][V][367]
751|3192	ET|VS	751	3192	2	[nsp2][V][571]	[nsp4][S][371]	[nsp2][E][570]	[nsp4][T][370]
751|3194	EL|VI	751	3194	2	[nsp2][V][571]	[nsp4][I][373]	[nsp2][E][570]	[nsp4][L][372]
751|3201	EI|VA	751	3201	2	[nsp2][V][571]	[nsp4][A][380]	[nsp2][E][570]	[nsp4][I][379]
751|3205	EI|VF	751	3205	2	[nsp2][V][571]	[nsp4][F][384]	[nsp2][E][570]	[nsp4][I][383]
751|3209	ET|VL	751	3209	2	[nsp2][V][571]	[nsp4][L][388]	[nsp2][E][570]	[nsp4][T][387]
751|3213	EY|VH	751	3213	2	[nsp2][V][571]	[nsp4][H][392]	[nsp2][E][570]	[nsp4][Y][391]
751|3222	ER|VK	751	3222	2	[nsp2][V][571]	[nsp4][K][401]	[nsp2][E][570]	[nsp4][R][400]
751|3225	EV|VM	751	3225	2	[nsp2][V][571]	[nsp4][M][404]	[nsp2][E][570]	[nsp4][V][403]
751|3230	ES|VT	751	3230	2	[nsp2][V][571]	[nsp4][T][409]	[nsp2][E][570]	[nsp4][S][408]
751|3255	ED|VE	751	3255	2	[nsp2][V][571]	[nsp4][E][434]	[nsp2][E][570]	[nsp4][D][433]
751|3256	EV|VT	751	3256	2	[nsp2][V][571]	[nsp4][T][435]	[nsp2][E][570]	[nsp4][V][434]
751|3280	EM|VL	751	3280	2	[nsp2][V][571]	[nsp4][L][459]	[nsp2][E][570]	[nsp4][M][458]
751|3305	ES|VA	751	3305	2	[nsp2][V][571]	[nsp4][A][484]	[nsp2][E][570]	[nsp4][S][483]
751|3357	EV|VT	751	3357	2	[nsp2][V][571]	[3CL-Pro][T][35]	[nsp2][E][570]	[3CL-Pro][V][35]
751|3387	EN|VS	751	3387	2	[nsp2][V][571]	[3CL-Pro][S][65]	[nsp2][E][570]	[3CL-Pro][N][65]
751|3408	EV|VL	751	3408	2	[nsp2][V][571]	[3CL-Pro][L][86]	[nsp2][E][570]	[3CL-Pro][V][86]
751|3410	EK|VR	751	3410	2	[nsp2][V][571]	[3CL-Pro][R][88]	[nsp2][E][570]	[3CL-Pro][K][88]
751|3416	EA|VS	751	3416	2	[nsp2][V][571]	[3CL-Pro][S][94]	[nsp2][E][570]	[3CL-Pro][A][94]
751|3443	LA|VS	751	3443	2	[nsp2][V][571]	[3CL-Pro][S][121]	[nsp2][E][570]	[3CL-Pro][S][121]
751|3456	EF|VH	751	3456	2	[nsp2][V][571]	[3CL-Pro][H][134]	[nsp2][E][570]	[3CL-Pro][F][134]
751|3502	ET|VK	751	3502	2	[nsp2][V][571]	[3CL-Pro][K][180]	[nsp2][E][570]	[3CL-Pro][N][180]
751|3524	EV|VL	751	3524	2	[nsp2][V][571]	[3CL-Pro][L][202]	[nsp2][E][570]	[3CL-Pro][V][202]
751|3538	LE|VD	751	3538	2	[nsp2][V][571]	[3CL-Pro][D][216]	[nsp2][E][570]	[3CL-Pro][D][216]
751|3589	ES|VA	751	3589	2	[nsp2][V][571]	[3CL-Pro][A][267]	[nsp2][E][570]	[3CL-Pro][S][267]
751|3607	EA|VT	751	3607	2	[nsp2][V][571]	[3CL-Pro][T][285]	[nsp2][E][570]	[3CL-Pro][A][285]
751|3608	EL|VI	751	3608	2	[nsp2][V][571]	[3CL-Pro][I][286]	[nsp2][E][570]	[3CL-Pro][L][286]
751|3629	ES|VG	751	3629	2	[nsp2][V][571]	[nsp6][G][1]	[nsp2][E][570]	[nsp6][S][1]
751|3630	EA|VK	751	3630	2	[nsp2][V][571]	[nsp6][K][2]	[nsp2][E][570]	[nsp6][A][2]
751|3631	EV|VF	751	3631	2	[nsp2][V][571]	[nsp6][F][3]	[nsp2][E][570]	[nsp6][V][3]
751|3633	ER|VK	751	3633	2	[nsp2][V][571]	[nsp6][K][5]	[nsp2][E][570]	[nsp6][R][5]
751|3635	EI|VV	751	3635	2	[nsp2][V][571]	[nsp6][V][7]	[nsp2][E][570]	[nsp6][I][7]
751|3642	EL|VM	751	3642	2	[nsp2][V][571]	[nsp6][M][14]	[nsp2][E][570]	[nsp6][L][14]
751|3646	EI|VF	751	3646	2	[nsp2][V][571]	[nsp6][F][18]	[nsp2][E][570]	[nsp6][I][18]
751|3652	EV|VI	751	3652	2	[nsp2][V][571]	[nsp6][I][24]	[nsp2][E][570]	[nsp6][V][24]
751|3668	LH|VN	751	3668	2	[nsp2][V][571]	[nsp6][N][40]	[nsp2][E][570]	[nsp6][N][40]
751|3675	EM|VL	751	3675	2	[nsp2][V][571]	[nsp6][L][47]	[nsp2][E][570]	[nsp6][M][47]
751|3679	LC|VA	751	3679	2	[nsp2][V][571]	[nsp6][A][51]	[nsp2][E][570]	[nsp6][A][51]
751|3680	EM|VI	751	3680	2	[nsp2][V][571]	[nsp6][I][52]	[nsp2][E][570]	[nsp6][M][52]
751|3681	ES|VA	751	3681	2	[nsp2][V][571]	[nsp6][A][53]	[nsp2][E][570]	[nsp6][S][53]
751|3683	EF|VC	751	3683	2	[nsp2][V][571]	[nsp6][C][55]	[nsp2][E][570]	[nsp6][F][55]
751|3686	EM|VL	751	3686	2	[nsp2][V][571]	[nsp6][L][58]	[nsp2][E][570]	[nsp6][M][58]
751|3687	EF|VL	751	3687	2	[nsp2][V][571]	[nsp6][L][59]	[nsp2][E][570]	[nsp6][F][59]
751|3727	ED|VE	751	3727	2	[nsp2][V][571]	[nsp6][E][99]	[nsp2][E][570]	[nsp6][D][99]
751|3728	EM|VL	751	3728	2	[nsp2][V][571]	[nsp6][L][100]	[nsp2][E][570]	[nsp6][M][100]
751|3729	EV|VA	751	3729	2	[nsp2][V][571]	[nsp6][A][101]	[nsp2][E][570]	[nsp6][V][101]
751|3736	EF|VY	751	3736	2	[nsp2][V][571]	[nsp6][Y][108]	[nsp2][E][570]	[nsp6][F][108]
751|3737	EK|VR	751	3737	2	[nsp2][V][571]	[nsp6][R][109]	[nsp2][E][570]	[nsp6][K][109]
751|3763	EG|VA	751	3763	2	[nsp2][V][571]	[nsp6][A][135]	[nsp2][E][570]	[nsp6][G][135]
751|3774	EL|VI	751	3774	2	[nsp2][V][571]	[nsp6][I][146]	[nsp2][E][570]	[nsp6][L][146]
751|3791	LA|VS	751	3791	2	[nsp2][V][571]	[nsp6][S][163]	[nsp2][E][570]	[nsp6][S][163]
751|3796	EI|VV	751	3796	2	[nsp2][V][571]	[nsp6][V][168]	[nsp2][E][570]	[nsp6][I][168]
751|3810	EV|VI	751	3810	2	[nsp2][V][571]	[nsp6][I][182]	[nsp2][E][570]	[nsp6][V][182]
751|3816	EG|VA	751	3816	2	[nsp2][V][571]	[nsp6][A][188]	[nsp2][E][570]	[nsp6][G][188]
751|3820	EM|VV	751	3820	2	[nsp2][V][571]	[nsp6][V][192]	[nsp2][E][570]	[nsp6][M][192]
751|3825	EC|VY	751	3825	2	[nsp2][V][571]	[nsp6][Y][197]	[nsp2][E][570]	[nsp6][C][197]
751|3827	EI|VL	751	3827	2	[nsp2][V][571]	[nsp6][L][199]	[nsp2][E][570]	[nsp6][I][199]
751|3828	EF|VL	751	3828	2	[nsp2][V][571]	[nsp6][L][200]	[nsp2][E][570]	[nsp6][F][200]
751|3848	EF|VC	751	3848	2	[nsp2][V][571]	[nsp6][C][220]	[nsp2][E][570]	[nsp6][F][220]
751|3850	ET|VC	751	3850	2	[nsp2][V][571]	[nsp6][C][222]	[nsp2][E][570]	[nsp6][T][222]
751|3892	EN|VS	751	3892	2	[nsp2][V][571]	[nsp6][S][264]	[nsp2][E][570]	[nsp6][N][264]
751|3991	LD|VE	751	3991	2	[nsp2][V][571]	[nsp7][E][73]	[nsp2][E][570]	[nsp7][E][73]
751|3995	LN|VD	751	3995	2	[nsp2][V][571]	[nsp7][D][77]	[nsp2][E][570]	[nsp7][D][77]
751|4016	EF|VY	751	4016	2	[nsp2][V][571]	[nsp8][Y][15]	[nsp2][E][570]	[nsp8][F][15]
751|4137	EN|VG	751	4137	2	[nsp2][V][571]	[nsp8][G][136]	[nsp2][E][570]	[nsp8][N][136]
751|4179	LQ|VP	751	4179	2	[nsp2][V][571]	[nsp8][P][178]	[nsp2][E][570]	[nsp8][P][178]
751|4233	ET|VN	751	4233	2	[nsp2][V][571]	[nsp9][N][34]	[nsp2][E][570]	[nsp9][T][34]
751|4247	EL|VH	751	4247	2	[nsp2][V][571]	[nsp9][H][48]	[nsp2][E][570]	[nsp9][L][48]
751|4335	EA|VP	751	4335	2	[nsp2][V][571]	[nsp10][P][23]	[nsp2][E][570]	[nsp10][A][23]
751|4425	EK|VR	751	4425	2	[nsp2][V][571]	[nsp10][R][113]	[nsp2][E][570]	[nsp10][K][113]
751|4450	EL|VM	751	4450	2	[nsp2][V][571]	[nsp10][M][138]	[nsp2][E][570]	[nsp10][L][138]
751|4456	EQ|VS	751	4456	2	[nsp2][V][571]	[nsp12][S][5]	[nsp2][E][570]	[nsp12][Q][5]
751|4457	ES|VT	751	4457	2	[nsp2][V][571]	[nsp12][T][6]	[nsp2][E][570]	[nsp12][S][6]
751|4510	LQ|VK	751	4510	2	[nsp2][V][571]	[nsp12][K][59]	[nsp2][E][570]	[nsp12][K][59]
751|4528	EF|VM	751	4528	2	[nsp2][V][571]	[nsp12][M][77]	[nsp2][E][570]	[nsp12][F][77]
751|4674	EI|VV	751	4674	2	[nsp2][V][571]	[nsp12][V][223]	[nsp2][E][570]	[nsp12][I][223]
751|4676	ET|VV	751	4676	2	[nsp2][V][571]	[nsp12][V][225]	[nsp2][E][570]	[nsp12][T][225]
751|4682	LI|VV	751	4682	2	[nsp2][V][571]	[nsp12][V][231]	[nsp2][E][570]	[nsp12][V][231]
751|4703	LD|VA	751	4703	2	[nsp2][V][571]	[nsp12][A][252]	[nsp2][E][570]	[nsp12][T][252]
751|4716	EY|VL	751	4716	2	[nsp2][V][571]	[nsp12][L][265]	[nsp2][E][570]	[nsp12][Y][265]
751|5062	EN|VT	751	5062	2	[nsp2][V][571]	[nsp12][T][611]	[nsp2][E][570]	[nsp12][N][611]
751|5064	LN|VH	751	5064	2	[nsp2][V][571]	[nsp12][H][613]	[nsp2][E][570]	[nsp12][H][613]
751|5094	ET|VS	751	5094	2	[nsp2][V][571]	[nsp12][S][643]	[nsp2][E][570]	[nsp12][T][643]
751|5190	ET|VH	751	5190	2	[nsp2][V][571]	[nsp12][H][739]	[nsp2][E][570]	[nsp12][T][739]
751|5191	ED|VE	751	5191	2	[nsp2][V][571]	[nsp12][E][740]	[nsp2][E][570]	[nsp12][D][740]
751|5194	EN|VD	751	5194	2	[nsp2][V][571]	[nsp12][D][743]	[nsp2][E][570]	[nsp12][N][743]
751|5217	EF|VY	751	5217	2	[nsp2][V][571]	[nsp12][Y][766]	[nsp2][E][570]	[nsp12][F][766]
751|5220	ET|VN	751	5220	2	[nsp2][V][571]	[nsp12][N][769]	[nsp2][E][570]	[nsp12][T][769]
751|5223	ES|VA	751	5223	2	[nsp2][V][571]	[nsp12][A][772]	[nsp2][E][570]	[nsp12][S][772]
751|5235	ES|VA	751	5235	2	[nsp2][V][571]	[nsp12][A][784]	[nsp2][E][570]	[nsp12][S][784]
751|5524	LN|VT	751	5524	2	[nsp2][V][571]	[nsp13][T][141]	[nsp2][E][570]	[nsp13][T][141]
751|5619	LT|VS	751	5619	2	[nsp2][V][571]	[nsp13][S][236]	[nsp2][E][570]	[nsp13][S][236]
751|5760	LV|VI	751	5760	2	[nsp2][V][571]	[nsp13][I][377]	[nsp2][E][570]	[nsp13][I][376]
751|5980	LS|VN	751	5980	2	[nsp2][V][571]	[nsp13][N][597]	[nsp2][E][570]	[nsp13][N][596]
751|6084	EE|VD	751	6084	2	[nsp2][V][571]	[nsp14][D][99]	[nsp2][E][570]	[nsp14][E][99]
751|6119	ES|VT	751	6119	2	[nsp2][V][571]	[nsp14][T][134]	[nsp2][E][570]	[nsp14][S][134]
751|6149	LV|VI	751	6149	2	[nsp2][V][571]	[nsp14][I][164]	[nsp2][E][570]	[nsp14][I][164]
751|6205	EA|VS	751	6205	2	[nsp2][V][571]	[nsp14][S][220]	[nsp2][E][570]	[nsp14][A][220]
751|6213	EH|VN	751	6213	2	[nsp2][V][571]	[nsp14][N][228]	[nsp2][E][570]	[nsp14][H][228]
751|6267	LI|VV	751	6267	2	[nsp2][V][571]	[nsp14][V][282]	[nsp2][E][570]	[nsp14][V][282]
751|6278	ET|VS	751	6278	2	[nsp2][V][571]	[nsp14][S][293]	[nsp2][E][570]	[nsp14][T][293]
751|6279	EI|VV	751	6279	2	[nsp2][V][571]	[nsp14][V][294]	[nsp2][E][570]	[nsp14][I][294]
751|6304	EA|VS	751	6304	2	[nsp2][V][571]	[nsp14][S][319]	[nsp2][E][570]	[nsp14][A][319]
751|6359	ES|VH	751	6359	2	[nsp2][V][571]	[nsp14][H][374]	[nsp2][E][570]	[nsp14][S][374]
751|6422	EV|VT	751	6422	2	[nsp2][V][571]	[nsp14][T][437]	[nsp2][E][570]	[nsp14][V][437]
751|6478	EL|VQ	751	6478	2	[nsp2][V][571]	[nsp14][Q][493]	[nsp2][E][570]	[nsp14][L][493]
751|6519	EF|VY	751	6519	2	[nsp2][V][571]	[nsp15][Y][7]	[nsp2][E][570]	[nsp15][F][7]
751|6530	LD|VQ	751	6530	2	[nsp2][V][571]	[nsp15][Q][18]	[nsp2][E][570]	[nsp15][Q][18]
751|6534	LK|VA	751	6534	2	[nsp2][V][571]	[nsp15][A][22]	[nsp2][E][570]	[nsp15][V][22]
751|6542	ET|VA	751	6542	2	[nsp2][V][571]	[nsp15][A][30]	[nsp2][E][570]	[nsp15][T][30]
751|6554	EL|VI	751	6554	2	[nsp2][V][571]	[nsp15][I][42]	[nsp2][E][570]	[nsp15][L][42]
751|6581	EV|VI	751	6581	2	[nsp2][V][571]	[nsp15][I][69]	[nsp2][E][570]	[nsp15][V][69]
751|6615	LA|VT	751	6615	2	[nsp2][V][571]	[nsp15][T][103]	[nsp2][E][570]	[nsp15][S][103]
751|6664	EQ|VT	751	6664	2	[nsp2][V][571]	[nsp15][T][152]	[nsp2][E][570]	[nsp15][Q][152]
751|6667	EV|VK	751	6667	2	[nsp2][V][571]	[nsp15][K][155]	[nsp2][E][570]	[nsp15][V][155]
751|6674	EL|VV	751	6674	2	[nsp2][V][571]	[nsp15][V][162]	[nsp2][E][570]	[nsp15][L][162]
751|6683	EA|VS	751	6683	2	[nsp2][V][571]	[nsp15][S][171]	[nsp2][E][570]	[nsp15][A][171]
751|6691	EY|VF	751	6691	2	[nsp2][V][571]	[nsp15][F][179]	[nsp2][E][570]	[nsp15][Y][179]
751|6697	EV|VI	751	6697	2	[nsp2][V][571]	[nsp15][I][185]	[nsp2][E][570]	[nsp15][V][185]
751|6713	EQ|VE	751	6713	2	[nsp2][V][571]	[nsp15][E][201]	[nsp2][E][570]	[nsp15][Q][201]
751|6714	EE|VD	751	6714	2	[nsp2][V][571]	[nsp15][D][202]	[nsp2][E][570]	[nsp15][E][202]
751|6735	EE|VQ	751	6735	2	[nsp2][V][571]	[nsp15][Q][223]	[nsp2][E][570]	[nsp15][E][223]
751|6763	EL|VM	751	6763	2	[nsp2][V][571]	[nsp15][M][251]	[nsp2][E][570]	[nsp15][L][251]
751|6776	EE|VK	751	6776	2	[nsp2][V][571]	[nsp15][K][264]	[nsp2][E][570]	[nsp15][E][264]
751|6837	ET|VA	751	6837	2	[nsp2][V][571]	[nsp15][A][325]	[nsp2][E][570]	[nsp15][T][325]
751|6859	ES|VA	751	6859	2	[nsp2][V][571]	[nsp16][A][1]	[nsp2][E][570]	[nsp16][S][1]
751|6886	LH|VQ	751	6886	2	[nsp2][V][571]	[nsp16][Q][28]	[nsp2][E][570]	[nsp16][Q][28]
751|6890	ED|VE	751	6890	2	[nsp2][V][571]	[nsp16][E][32]	[nsp2][E][570]	[nsp16][D][32]
751|6891	ES|VN	751	6891	2	[nsp2][V][571]	[nsp16][N][33]	[nsp2][E][570]	[nsp16][S][33]
751|6893	ET|VV	751	6893	2	[nsp2][V][571]	[nsp16][V][35]	[nsp2][E][570]	[nsp16][T][35]
751|6894	EL|VI	751	6894	2	[nsp2][V][571]	[nsp16][I][36]	[nsp2][E][570]	[nsp16][L][36]
751|6944	LK|VR	751	6944	2	[nsp2][V][571]	[nsp16][R][86]	[nsp2][E][570]	[nsp16][R][86]
751|6949	LV|VT	751	6949	2	[nsp2][V][571]	[nsp16][T][91]	[nsp2][E][570]	[nsp16][T][91]
751|6977	LY|VH	751	6977	2	[nsp2][V][571]	[nsp16][H][119]	[nsp2][E][570]	[nsp16][H][119]
751|6996	EN|VH	751	6996	2	[nsp2][V][571]	[nsp16][H][138]	[nsp2][E][570]	[nsp16][N][138]
751|7011	EI|VL	751	7011	2	[nsp2][V][571]	[nsp16][L][153]	[nsp2][E][570]	[nsp16][I][153]
751|7016	EQ|VK	751	7016	2	[nsp2][V][571]	[nsp16][K][158]	[nsp2][E][570]	[nsp16][Q][158]
751|7027	EI|VV	751	7027	2	[nsp2][V][571]	[nsp16][V][169]	[nsp2][E][570]	[nsp16][I][169]
751|7046	EA|VS	751	7046	2	[nsp2][V][571]	[nsp16][S][188]	[nsp2][E][570]	[nsp16][A][188]
751|7067	EC|VV	751	7067	2	[nsp2][V][571]	[nsp16][V][209]	[nsp2][E][570]	[nsp16][C][209]
751|7074	ER|VK	751	7074	2	[nsp2][V][571]	[nsp16][K][216]	[nsp2][E][570]	[nsp16][R][216]
751|7081	EV|VT	751	7081	2	[nsp2][V][571]	[nsp16][T][223]	[nsp2][E][570]	[nsp16][V][223]
751|7123	EG|VN	751	7123	2	[nsp2][V][571]	[nsp16][N][265]	[nsp2][E][570]	[nsp16][G][265]
751|7130	EL|VY	751	7130	2	[nsp2][V][571]	[nsp16][Y][272]	[nsp2][E][570]	[nsp16][L][272]
751|7134	ES|VE	751	7134	2	[nsp2][V][571]	[nsp16][E][276]	[nsp2][E][570]	[nsp16][S][276]
751|7148	EI|VV	751	7148	2	[nsp2][V][571]	[nsp16][V][290]	[nsp2][E][570]	[nsp16][I][290]
751|7166	LS|EZ	751	7166	2	[nsp2][V][571]	[Spike][F][10]	[nsp2][E][570]	[Spike][-][7]
751|7177	EV|VA	751	7177	2	[nsp2][V][571]	[Spike][A][21]	[nsp2][E][570]	[Spike][V][11]
751|7179	ES|VE	751	7179	2	[nsp2][V][571]	[Spike][E][23]	[nsp2][E][570]	[Spike][S][13]
751|7180	EQ|VG	751	7180	2	[nsp2][V][571]	[Spike][G][24]	[nsp2][E][570]	[Spike][Q][14]
751|7182	EV|VG	751	7182	2	[nsp2][V][571]	[Spike][G][26]	[nsp2][E][570]	[Spike][V][16]
751|7185	ET|VS	751	7185	2	[nsp2][V][571]	[Spike][S][29]	[nsp2][E][570]	[Spike][T][19]
751|7196	EN|VS	751	7196	2	[nsp2][V][571]	[Spike][S][40]	[nsp2][E][570]	[Spike][N][30]
751|7205	LF|VN	751	7205	2	[nsp2][V][571]	[Spike][N][49]	[nsp2][E][570]	[Spike][P][39]
751|7208	LT|VI	751	7208	2	[nsp2][V][571]	[Spike][I][52]	[nsp2][E][570]	[Spike][V][42]
751|7214	LR|VL	751	7214	2	[nsp2][V][571]	[Spike][L][58]	[nsp2][E][570]	[Spike][L][48]
751|7234	LR|VL	751	7234	2	[nsp2][V][571]	[Spike][L][78]	[nsp2][E][570]	[Spike][I][68]
751|7243	LI|EK	751	7243	2	[nsp2][V][571]	[Spike][T][87]	[nsp2][E][570]	[Spike][K][77]
751|7244	LQ|VY	751	7244	2	[nsp2][V][571]	[Spike][Y][88]	[nsp2][E][570]	[Spike][R][78]
751|7249	LN|VI	751	7249	2	[nsp2][V][571]	[Spike][I][93]	[nsp2][E][570]	[Spike][V][83]
751|7266	EI|VV	751	7266	2	[nsp2][V][571]	[Spike][V][110]	[nsp2][E][570]	[Spike][I][100]
751|7274	ET|VS	751	7274	2	[nsp2][V][571]	[Spike][S][118]	[nsp2][E][570]	[Spike][T][108]
751|7283	EL|VA	751	7283	2	[nsp2][V][571]	[Spike][A][127]	[nsp2][E][570]	[Spike][L][117]
751|7286	LF|VV	751	7286	2	[nsp2][V][571]	[Spike][V][130]	[nsp2][E][570]	[Spike][V][120]
751|7289	EA|VS	751	7289	2	[nsp2][V][571]	[Spike][S][133]	[nsp2][E][570]	[Spike][A][123]
751|7295	LN|VR	751	7295	2	[nsp2][V][571]	[Spike][R][139]	[nsp2][E][570]	[Spike][K][129]
751|7301	EF|VL	751	7301	2	[nsp2][V][571]	[Spike][L][145]	[nsp2][E][570]	[Spike][F][135]
751|7304	ED|VE	751	7304	2	[nsp2][V][571]	[Spike][E][148]	[nsp2][E][570]	[Spike][D][138]
751|7310	EY|VS	751	7310	2	[nsp2][V][571]	[Spike][S][154]	[nsp2][E][570]	[Spike][Y][144]
751|7314	EH|VG	751	7314	2	[nsp2][V][571]	[Spike][G][158]	[nsp2][E][570]	[Spike][H][146]
751|7315	LS|VT	751	7315	2	[nsp2][V][571]	[Spike][T][159]	[nsp2][E][570]	[Spike][K][147]
751|7316	EN|VQ	751	7316	2	[nsp2][V][571]	[Spike][Q][160]	[nsp2][E][570]	[Spike][N][148]
751|7325	EE|VZ	751	7325	2	[nsp2][V][571]	[Spike][W][169]	[nsp2][E][570]	[Spike][E][156]
751|7326	EF|VZ	751	7326	2	[nsp2][V][571]	[Spike][W][170]	[nsp2][E][570]	[Spike][F][157]
751|7338	LN|VD	751	7338	2	[nsp2][V][571]	[Spike][D][182]	[nsp2][E][570]	[Spike][E][169]
751|7345	LE|VQ	751	7345	2	[nsp2][V][571]	[Spike][Q][189]	[nsp2][E][570]	[Spike][L][176]
751|7346	LI|VL	751	7346	2	[nsp2][V][571]	[Spike][L][190]	[nsp2][E][570]	[Spike][M][177]
751|7374	EF|VL	751	7374	2	[nsp2][V][571]	[Spike][L][218]	[nsp2][E][570]	[Spike][F][201]
751|7379	LN|EK	751	7379	2	[nsp2][V][571]	[Spike][T][223]	[nsp2][E][570]	[Spike][K][206]
751|7391	LD|VR	751	7391	2	[nsp2][V][571]	[Spike][R][235]	[nsp2][E][570]	[Spike][R][214]
751|7422	EH|VF	751	7422	2	[nsp2][V][571]	[Spike][F][266]	[nsp2][E][570]	[Spike][H][245]
751|7423	ER|VS	751	7423	2	[nsp2][V][571]	[Spike][S][267]	[nsp2][E][570]	[Spike][R][246]
751|7425	ED|VT	751	7425	2	[nsp2][V][571]	[Spike][T][269]	[nsp2][E][570]	[Spike][Y][248]
751|7428	EP|VZ	751	7428	2	[nsp2][V][571]	[Spike][W][272]	[nsp2][E][570]	[Spike][P][251]
751|7434	EG|VN	751	7434	2	[nsp2][V][571]	[Spike][N][278]	[nsp2][E][570]	[Spike][G][257]
751|7438	LD|VE	751	7438	2	[nsp2][V][571]	[Spike][E][282]	[nsp2][E][570]	[Spike][G][261]
751|7455	LA|VL	751	7455	2	[nsp2][V][571]	[Spike][L][299]	[nsp2][E][570]	[Spike][L][277]
751|7471	EL|VQ	751	7471	2	[nsp2][V][571]	[Spike][Q][315]	[nsp2][E][570]	[Spike][L][293]
751|7477	ET|VL	751	7477	2	[nsp2][V][571]	[Spike][L][321]	[nsp2][E][570]	[Spike][T][299]
751|7503	ES|VE	751	7503	2	[nsp2][V][571]	[Spike][E][347]	[nsp2][E][570]	[Spike][S][325]
751|752	EV|VL	751	752	2	[nsp2][V][571]	[nsp2][L][572]	[nsp2][E][570]	[nsp2][V][571]
751|753	EL|VT	751	753	2	[nsp2][V][571]	[nsp2][T][573]	[nsp2][E][570]	[nsp2][L][572]
751|7534	LL|VT	751	7534	2	[nsp2][V][571]	[Spike][T][378]	[nsp2][E][570]	[Spike][K][356]
751|754	ET|VS	751	754	2	[nsp2][V][571]	[nsp2][S][574]	[nsp2][E][570]	[nsp2][T][573]
751|7540	EI|VV	751	7540	2	[nsp2][V][571]	[Spike][V][384]	[nsp2][E][570]	[Spike][V][362]
751|7551	LS|VT	751	7551	2	[nsp2][V][571]	[Spike][T][395]	[nsp2][E][570]	[Spike][A][372]
751|7579	LY|VT	751	7579	2	[nsp2][V][571]	[Spike][T][423]	[nsp2][E][570]	[Spike][S][399]
751|761	ET|VN	751	761	2	[nsp2][V][571]	[nsp2][N][581]	[nsp2][E][570]	[nsp2][T][580]
751|763	LT|VE	751	763	2	[nsp2][V][571]	[nsp2][E][583]	[nsp2][E][570]	[nsp2][D][582]
751|7631	LF|VY	751	7631	2	[nsp2][V][571]	[Spike][Y][475]	[nsp2][E][570]	[Spike][Y][451]
751|7641	LI|VL	751	7641	2	[nsp2][V][571]	[Spike][L][485]	[nsp2][E][570]	[Spike][L][461]
751|765	EQ|VE	751	765	2	[nsp2][V][571]	[nsp2][E][585]	[nsp2][E][570]	[nsp2][Q][584]
751|7654	LN|VZ	751	7654	2	[nsp2][V][571]	[Spike][W][498]	[nsp2][E][570]	[Spike][Q][474]
751|7656	LA|VZ	751	7656	2	[nsp2][V][571]	[Spike][W][500]	[nsp2][E][570]	[Spike][G][476]
751|7658	LG|VZ	751	7658	2	[nsp2][V][571]	[Spike][W][502]	[nsp2][E][570]	[Spike][T][478]
751|7659	LT|VZ	751	7659	2	[nsp2][V][571]	[Spike][W][503]	[nsp2][E][570]	[Spike][P][479]
751|766	EP|VA	751	766	2	[nsp2][V][571]	[nsp2][A][586]	[nsp2][E][570]	[nsp2][P][585]
751|7662	LS|VZ	751	7662	2	[nsp2][V][571]	[Spike][W][506]	[nsp2][E][570]	[Spike][G][482]
751|7665	LQ|VZ	751	7665	2	[nsp2][V][571]	[Spike][W][509]	[nsp2][E][570]	[Spike][G][485]
751|7667	LG|VN	751	7667	2	[nsp2][V][571]	[Spike][N][511]	[nsp2][E][570]	[Spike][N][487]
751|768	LD|VE	751	768	2	[nsp2][V][571]	[nsp2][E][588]	[nsp2][E][570]	[nsp2][E][587]
751|7737	LT|VS	751	7737	2	[nsp2][V][571]	[Spike][S][581]	[nsp2][E][570]	[Spike][N][556]
751|7741	EL|VQ	751	7741	2	[nsp2][V][571]	[Spike][Q][585]	[nsp2][E][570]	[Spike][L][560]
751|775	EV|VT	751	775	2	[nsp2][V][571]	[nsp2][T][595]	[nsp2][E][570]	[nsp2][V][594]
751|7756	EA|VS	751	7756	2	[nsp2][V][571]	[Spike][S][600]	[nsp2][E][570]	[Spike][A][575]
751|7769	ET|VS	751	7769	2	[nsp2][V][571]	[Spike][S][613]	[nsp2][E][570]	[Spike][T][588]
751|777	EA|VG	751	777	2	[nsp2][V][571]	[nsp2][G][597]	[nsp2][E][570]	[nsp2][A][596]
751|7773	LY|VF	751	7773	2	[nsp2][V][571]	[Spike][F][617]	[nsp2][E][570]	[Spike][F][592]
751|779	EL|VV	751	779	2	[nsp2][V][571]	[nsp2][V][599]	[nsp2][E][570]	[nsp2][L][598]
751|780	LE|VV	751	780	2	[nsp2][V][571]	[nsp2][V][600]	[nsp2][E][570]	[nsp2][V][599]
751|7804	LM|VA	751	7804	2	[nsp2][V][571]	[Spike][A][648]	[nsp2][E][570]	[Spike][A][623]
751|7807	LV|VA	751	7807	2	[nsp2][V][571]	[Spike][A][651]	[nsp2][E][570]	[Spike][A][626]
751|7810	LV|VL	751	7810	2	[nsp2][V][571]	[Spike][L][654]	[nsp2][E][570]	[Spike][L][629]
751|7811	LS|VT	751	7811	2	[nsp2][V][571]	[Spike][T][655]	[nsp2][E][570]	[Spike][T][630]
751|7813	LD|VA	751	7813	2	[nsp2][V][571]	[Spike][A][657]	[nsp2][E][570]	[Spike][T][632]
751|7825	LM|VV	751	7825	2	[nsp2][V][571]	[Spike][V][669]	[nsp2][E][570]	[Spike][V][642]
751|7838	LY|VH	751	7838	2	[nsp2][V][571]	[Spike][H][682]	[nsp2][E][570]	[Spike][H][655]
751|7856	LK|VS	751	7856	2	[nsp2][V][571]	[Spike][S][700]	[nsp2][E][570]	[Spike][S][673]
751|7857	LF|VY	751	7857	2	[nsp2][V][571]	[Spike][Y][701]	[nsp2][E][570]	[Spike][Y][674]
751|7858	LG|VH	751	7858	2	[nsp2][V][571]	[Spike][H][702]	[nsp2][E][570]	[Spike][Q][675]
751|7860	LN|VA	751	7860	2	[nsp2][V][571]	[Spike][A][704]	[nsp2][E][570]	[Spike][Q][677]
751|7861	LK|VS	751	7861	2	[nsp2][V][571]	[Spike][S][705]	[nsp2][E][570]	[Spike][T][678]
751|7868	LZ|VR	751	7868	2	[nsp2][V][571]	[Spike][R][712]	[nsp2][E][570]	[Spike][R][685]
751|7869	LZ|VS	751	7869	2	[nsp2][V][571]	[Spike][S][713]	[nsp2][E][570]	[Spike][S][686]
