## Supplemental File S2 for "Covariance predicts conserved protein residue interactions important to the emergence and continued evolution of SARS-CoV-2 as a human pathogen" (part 72 of 80)

### Sheet: Pan Covariance (continued)
Pan-alignment							SARS-CoV-2
751|7871	LZ|VT	751	7871	2	[nsp2][V][571]	[Spike][T][715]	[nsp2][E][570]	[Spike][V][687]
751|7874	LE|VK	751	7874	2	[nsp2][V][571]	[Spike][K][718]	[nsp2][E][570]	[Spike][Q][690]
751|7885	LE|VA	751	7885	2	[nsp2][V][571]	[Spike][A][729]	[nsp2][E][570]	[Spike][A][701]
751|7931	EI|VL	751	7931	2	[nsp2][V][571]	[Spike][L][775]	[nsp2][E][570]	[Spike][T][747]
751|796	LE|VD	751	796	2	[nsp2][V][571]	[nsp2][D][616]	[nsp2][E][570]	[nsp2][D][615]
751|7964	LD|VE	751	7964	2	[nsp2][V][571]	[Spike][E][808]	[nsp2][E][570]	[Spike][E][780]
751|7971	LS|VQ	751	7971	2	[nsp2][V][571]	[Spike][Q][815]	[nsp2][E][570]	[Spike][Q][787]
751|7972	EI|VM	751	7972	2	[nsp2][V][571]	[Spike][M][816]	[nsp2][E][570]	[Spike][I][788]
751|799	EK|VQ	751	799	2	[nsp2][V][571]	[nsp2][Q][619]	[nsp2][E][570]	[nsp2][K][618]
751|7997	ES|VT	751	7997	2	[nsp2][V][571]	[Spike][T][841]	[nsp2][E][570]	[Spike][S][813]
751|7998	LY|VK	751	7998	2	[nsp2][V][571]	[Spike][K][842]	[nsp2][E][570]	[Spike][K][814]
751|8015	LP|VA	751	8015	2	[nsp2][V][571]	[Spike][A][859]	[nsp2][E][570]	[Spike][A][831]
751|8018	EI|VM	751	8018	2	[nsp2][V][571]	[Spike][M][862]	[nsp2][E][570]	[Spike][I][834]
751|804	EA|VS	751	804	2	[nsp2][V][571]	[nsp2][S][624]	[nsp2][E][570]	[nsp2][A][623]
751|8056	EQ|VA	751	8056	2	[nsp2][V][571]	[Spike][A][900]	[nsp2][E][570]	[Spike][Q][872]
751|8059	ES|VA	751	8059	2	[nsp2][V][571]	[Spike][A][903]	[nsp2][E][570]	[Spike][S][875]
751|8066	EI|VA	751	8066	2	[nsp2][V][571]	[Spike][A][910]	[nsp2][E][570]	[Spike][I][882]
751|807	EM|VL	751	807	2	[nsp2][V][571]	[nsp2][L][627]	[nsp2][E][570]	[nsp2][M][626]
751|808	EM|VL	751	808	2	[nsp2][V][571]	[nsp2][L][628]	[nsp2][E][570]	[nsp2][M][627]
751|809	EV|VA	751	809	2	[nsp2][V][571]	[nsp2][A][629]	[nsp2][E][570]	[nsp2][V][628]
751|8127	LA|VT	751	8127	2	[nsp2][V][571]	[Spike][T][971]	[nsp2][E][570]	[Spike][S][943]
751|813	ET|VV	751	813	2	[nsp2][V][571]	[nsp2][V][633]	[nsp2][E][570]	[nsp2][T][632]
751|8136	LI|VV	751	8136	2	[nsp2][V][571]	[Spike][V][980]	[nsp2][E][570]	[Spike][V][952]
751|815	ET|VR	751	815	2	[nsp2][V][571]	[nsp2][R][635]	[nsp2][E][570]	[nsp2][T][634]
751|824	EZ|VG	751	824	2	[nsp2][V][571]	[nsp3][G][5]	[nsp2][E][570]	[nsp3][-][4]
751|8272	EH|VY	751	8272	2	[nsp2][V][571]	[Spike][Y][1116]	[nsp2][E][570]	[Spike][H][1088]
751|8281	LM|VS	751	8281	2	[nsp2][V][571]	[Spike][S][1125]	[nsp2][E][570]	[Spike][S][1097]
751|8285	EH|VS	751	8285	2	[nsp2][V][571]	[Spike][S][1129]	[nsp2][E][570]	[Spike][H][1101]
751|829	ED|VE	751	829	2	[nsp2][V][571]	[nsp3][E][10]	[nsp2][E][570]	[nsp3][D][9]
751|8295	EE|VS	751	8295	2	[nsp2][V][571]	[Spike][S][1139]	[nsp2][E][570]	[Spike][E][1111]
751|8306	LE|VV	751	8306	2	[nsp2][V][571]	[Spike][V][1150]	[nsp2][E][570]	[Spike][V][1122]
751|8317	EV|VI	751	8317	2	[nsp2][V][571]	[Spike][I][1161]	[nsp2][E][570]	[Spike][V][1133]
751|833	EI|VL	751	833	2	[nsp2][V][571]	[nsp3][L][14]	[nsp2][E][570]	[nsp3][I][13]
751|8330	LE|VD	751	8330	2	[nsp2][V][571]	[Spike][D][1174]	[nsp2][E][570]	[Spike][D][1146]
751|8364	LK|VQ	751	8364	2	[nsp2][V][571]	[Spike][Q][1208]	[nsp2][E][570]	[Spike][Q][1180]
751|8369	LH|VR	751	8369	2	[nsp2][V][571]	[Spike][R][1213]	[nsp2][E][570]	[Spike][R][1185]
751|8373	LI|VV	751	8373	2	[nsp2][V][571]	[Spike][V][1217]	[nsp2][E][570]	[Spike][V][1189]
751|840	ES|VN	751	840	2	[nsp2][V][571]	[nsp3][N][21]	[nsp2][E][570]	[nsp3][S][20]
751|8400	EI|VV	751	8400	2	[nsp2][V][571]	[Spike][V][1244]	[nsp2][E][570]	[Spike][I][1216]
751|8412	LL|VV	751	8412	2	[nsp2][V][571]	[Spike][V][1256]	[nsp2][E][570]	[Spike][V][1228]
751|8414	LS|VV	751	8414	2	[nsp2][V][571]	[Spike][V][1258]	[nsp2][E][570]	[Spike][V][1230]
751|8415	LV|VT	751	8415	2	[nsp2][V][571]	[Spike][T][1259]	[nsp2][E][570]	[Spike][T][1231]
751|8417	EM|VL	751	8417	2	[nsp2][V][571]	[Spike][L][1261]	[nsp2][E][570]	[Spike][M][1233]
751|8431	EC|VA	751	8431	2	[nsp2][V][571]	[Spike][A][1275]	[nsp2][E][570]	[Spike][C][1247]
751|8444	LH|VD	751	8444	2	[nsp2][V][571]	[Spike][D][1288]	[nsp2][E][570]	[Spike][D][1260]
751|8470	EV|VI	751	8470	2	[nsp2][V][571]	[3a][I][13]	[nsp2][E][570]	[3a][V][13]
751|8472	EL|VR	751	8472	2	[nsp2][V][571]	[3a][R][15]	[nsp2][E][570]	[3a][L][15]
751|8474	EQ|VP	751	8474	2	[nsp2][V][571]	[3a][P][17]	[nsp2][E][570]	[3a][Q][17]
751|8477	LV|VI	751	8477	2	[nsp2][V][571]	[3a][I][20]	[nsp2][E][570]	[3a][I][20]
751|8478	EK|VE	751	8478	2	[nsp2][V][571]	[3a][E][21]	[nsp2][E][570]	[3a][K][21]
751|8479	ED|VN	751	8479	2	[nsp2][V][571]	[3a][N][22]	[nsp2][E][570]	[3a][D][22]
751|8483	ES|VA	751	8483	2	[nsp2][V][571]	[3a][A][26]	[nsp2][E][570]	[3a][S][26]
751|8484	ED|VS	751	8484	2	[nsp2][V][571]	[3a][S][27]	[nsp2][E][570]	[3a][D][27]
751|8485	ES|VT	751	8485	2	[nsp2][V][571]	[3a][T][28]	[nsp2][E][570]	[3a][F][28]
751|8486	EI|VV	751	8486	2	[nsp2][V][571]	[3a][V][29]	[nsp2][E][570]	[3a][V][29]
751|8487	ER|VH	751	8487	2	[nsp2][V][571]	[3a][H][30]	[nsp2][E][570]	[3a][R][30]
751|8494	EI|VL	751	8494	2	[nsp2][V][571]	[3a][L][37]	[nsp2][E][570]	[3a][I][37]
751|851	EI|VV	751	851	2	[nsp2][V][571]	[nsp3][V][32]	[nsp2][E][570]	[nsp3][I][31]
751|8518	LN|VS	751	8518	2	[nsp2][V][571]	[3a][S][61]	[nsp2][E][570]	[3a][S][58]
751|8526	EK|VH	751	8526	2	[nsp2][V][571]	[3a][H][69]	[nsp2][E][570]	[3a][K][66]
751|8528	LL|VR	751	8528	2	[nsp2][V][571]	[3a][R][71]	[nsp2][E][570]	[3a][R][68]
751|8531	LR|VL	751	8531	2	[nsp2][V][571]	[3a][L][74]	[nsp2][E][570]	[3a][L][71]
751|8532	LC|VA	751	8532	2	[nsp2][V][571]	[3a][A][75]	[nsp2][E][570]	[3a][A][72]
751|8534	ES|VY	751	8534	2	[nsp2][V][571]	[3a][Y][77]	[nsp2][E][570]	[3a][S][74]
751|8535	LQ|VK	751	8535	2	[nsp2][V][571]	[3a][K][78]	[nsp2][E][570]	[3a][K][75]
751|8538	EH|VQ	751	8538	2	[nsp2][V][571]	[3a][Q][81]	[nsp2][E][570]	[3a][H][78]
751|8542	LS|VN	751	8542	2	[nsp2][V][571]	[3a][N][85]	[nsp2][E][570]	[3a][N][82]
751|8550	EV|VI	751	8550	2	[nsp2][V][571]	[3a][I][93]	[nsp2][E][570]	[3a][V][90]
751|8557	LA|VL	751	8557	2	[nsp2][V][571]	[3a][L][100]	[nsp2][E][570]	[3a][V][97]
751|8561	EL|VM	751	8561	2	[nsp2][V][571]	[3a][M][104]	[nsp2][E][570]	[3a][L][101]
751|8569	LL|VY	751	8569	2	[nsp2][V][571]	[3a][Y][112]	[nsp2][E][570]	[3a][Y][109]
751|8577	ES|VI	751	8577	2	[nsp2][V][571]	[3a][I][120]	[nsp2][E][570]	[3a][S][117]
751|8579	LV|VS	751	8579	2	[nsp2][V][571]	[3a][S][122]	[nsp2][E][570]	[3a][N][119]
751|8581	EV|VC	751	8581	2	[nsp2][V][571]	[3a][C][124]	[nsp2][E][570]	[3a][V][121]
751|8584	LL|VI	751	8584	2	[nsp2][V][571]	[3a][I][127]	[nsp2][E][570]	[3a][I][124]
751|8585	LL|VM	751	8585	2	[nsp2][V][571]	[3a][M][128]	[nsp2][E][570]	[3a][M][125]
751|8587	EL|VC	751	8587	2	[nsp2][V][571]	[3a][C][130]	[nsp2][E][570]	[3a][L][127]
751|8600	LI|VL	751	8600	2	[nsp2][V][571]	[3a][L][143]	[nsp2][E][570]	[3a][L][140]
751|8607	EL|VV	751	8607	2	[nsp2][V][571]	[3a][V][150]	[nsp2][E][570]	[3a][L][147]
751|8613	LT|VN	751	8613	2	[nsp2][V][571]	[3a][N][156]	[nsp2][E][570]	[3a][C][153]
751|8614	LH|VY	751	8614	2	[nsp2][V][571]	[3a][Y][157]	[nsp2][E][570]	[3a][Y][154]
751|8625	ES|VD	751	8625	2	[nsp2][V][571]	[3a][D][168]	[nsp2][E][570]	[3a][S][165]
751|8626	ES|VT	751	8626	2	[nsp2][V][571]	[3a][T][169]	[nsp2][E][570]	[3a][S][166]
751|8637	LI|ES	751	8637	2	[nsp2][V][571]	[3a][T][180]	[nsp2][E][570]	[3a][S][177]
751|8639	EI|VK	751	8639	2	[nsp2][V][571]	[3a][K][182]	[nsp2][E][570]	[3a][I][179]
751|8649	LF|VY	751	8649	2	[nsp2][V][571]	[3a][Y][192]	[nsp2][E][570]	[3a][Y][189]
751|8652	EK|VD	751	8652	2	[nsp2][V][571]	[3a][D][195]	[nsp2][E][570]	[3a][K][192]
751|8654	EE|VH	751	8654	2	[nsp2][V][571]	[3a][H][197]	[nsp2][E][570]	[3a][E][194]
751|8660	EC|VY	751	8660	2	[nsp2][V][571]	[3a][Y][203]	[nsp2][E][570]	[3a][C][200]
751|8664	LM|VH	751	8664	2	[nsp2][V][571]	[3a][H][207]	[nsp2][E][570]	[3a][H][204]
751|8665	ES|VG	751	8665	2	[nsp2][V][571]	[3a][G][208]	[nsp2][E][570]	[3a][S][205]
751|8666	LL|VY	751	8666	2	[nsp2][V][571]	[3a][Y][209]	[nsp2][E][570]	[3a][Y][206]
751|8669	ES|VE	751	8669	2	[nsp2][V][571]	[3a][E][212]	[nsp2][E][570]	[3a][S][209]
751|8670	ED|VV	751	8670	2	[nsp2][V][571]	[3a][V][213]	[nsp2][E][570]	[3a][D][210]
751|8675	EY|VE	751	8675	2	[nsp2][V][571]	[3a][E][218]	[nsp2][E][570]	[3a][Y][215]
751|8686	LN|VE	751	8686	2	[nsp2][V][571]	[3a][E][229]	[nsp2][E][570]	[3a][E][226]
751|8687	EH|VN	751	8687	2	[nsp2][V][571]	[3a][N][230]	[nsp2][E][570]	[3a][H][227]
751|8688	EV|VA	751	8688	2	[nsp2][V][571]	[3a][A][231]	[nsp2][E][570]	[3a][V][228]
751|8692	LL|VI	751	8692	2	[nsp2][V][571]	[3a][I][235]	[nsp2][E][570]	[3a][I][232]
751|8697	LD|VV	751	8697	2	[nsp2][V][571]	[3a][V][240]	[nsp2][E][570]	[3a][V][237]
751|8698	ED|VZ	751	8698	2	[nsp2][V][571]	[3a][W][241]	[nsp2][E][570]	[3a][D][238]
751|8700	EE|VK	751	8700	2	[nsp2][V][571]	[3a][K][243]	[nsp2][E][570]	[3a][E][239]
751|8702	LS|EE	751	8702	2	[nsp2][V][571]	[3a][V][245]	[nsp2][E][570]	[3a][E][241]
751|8707	LV|VI	751	8707	2	[nsp2][V][571]	[3a][I][250]	[nsp2][E][570]	[3a][I][246]
751|871	EN|VT	751	871	2	[nsp2][V][571]	[nsp3][T][52]	[nsp2][E][570]	[nsp3][N][51]
751|8719	LZ|VP	751	8719	2	[nsp2][V][571]	[3a][P][262]	[nsp2][E][570]	[3a][P][258]
751|8720	LZ|VA	751	8720	2	[nsp2][V][571]	[3a][A][263]	[nsp2][E][570]	[3a][V][259]
751|8721	LZ|VM	751	8721	2	[nsp2][V][571]	[3a][M][264]	[nsp2][E][570]	[3a][M][260]
751|8730	LP|VT	751	8730	2	[nsp2][V][571]	[3a][T][273]	[nsp2][E][570]	[3a][T][269]
751|879	ED|VE	751	879	2	[nsp2][V][571]	[nsp3][E][60]	[nsp2][E][570]	[nsp3][D][59]
751|8791	ES|VT	751	8791	2	[nsp2][V][571]	[envelope][T][55]	[nsp2][E][570]	[envelope][S][55]
751|8792	EF|VV	751	8792	2	[nsp2][V][571]	[envelope][V][56]	[nsp2][E][570]	[envelope][F][56]
751|8794	LI|VV	751	8794	2	[nsp2][V][571]	[envelope][V][58]	[nsp2][E][570]	[envelope][V][58]
751|8805	ER|VE	751	8805	2	[nsp2][V][571]	[envelope][E][69]	[nsp2][E][570]	[envelope][R][69]
751|8806	EZ|VG	751	8806	2	[nsp2][V][571]	[envelope][G][70]	[nsp2][E][570]	[envelope][-][69]
751|8814	ES|VA	751	8814	2	[nsp2][V][571]	[membrane][A][2]	[nsp2][E][570]	[membrane][A][2]
751|8819	LD|VG	751	8819	2	[nsp2][V][571]	[membrane][G][7]	[nsp2][E][570]	[membrane][G][6]
751|882	EI|VV	751	882	2	[nsp2][V][571]	[nsp3][V][63]	[nsp2][E][570]	[nsp3][I][62]
751|8842	LF|VL	751	8842	2	[nsp2][V][571]	[membrane][L][30]	[nsp2][E][570]	[membrane][L][29]
751|8843	ET|VA	751	8843	2	[nsp2][V][571]	[membrane][A][31]	[nsp2][E][570]	[membrane][T][30]
751|8853	EA|VS	751	8853	2	[nsp2][V][571]	[membrane][S][41]	[nsp2][E][570]	[membrane][A][40]
751|8865	EI|VV	751	8865	2	[nsp2][V][571]	[membrane][V][53]	[nsp2][E][570]	[membrane][I][52]
751|888	LI|VV	751	888	2	[nsp2][V][571]	[nsp3][V][69]	[nsp2][E][570]	[nsp3][V][68]
751|8889	EI|VV	751	8889	2	[nsp2][V][571]	[membrane][V][77]	[nsp2][E][570]	[membrane][I][76]
751|890	EE|VD	751	890	2	[nsp2][V][571]	[nsp3][D][71]	[nsp2][E][570]	[nsp3][E][70]
751|8900	EL|VI	751	8900	2	[nsp2][V][571]	[membrane][I][88]	[nsp2][E][570]	[membrane][L][87]
751|8910	EI|VV	751	8910	2	[nsp2][V][571]	[membrane][V][98]	[nsp2][E][570]	[membrane][I][97]
751|8922	LZ|VM	751	8922	2	[nsp2][V][571]	[membrane][M][110]	[nsp2][E][570]	[membrane][M][109]
751|8938	EH|VR	751	8938	2	[nsp2][V][571]	[membrane][R][126]	[nsp2][E][570]	[membrane][H][125]
751|8947	EL|VM	751	8947	2	[nsp2][V][571]	[membrane][M][135]	[nsp2][E][570]	[membrane][L][134]
751|895	EL|VM	751	895	2	[nsp2][V][571]	[nsp3][M][76]	[nsp2][E][570]	[nsp3][L][75]
751|8958	EL|VI	751	8958	2	[nsp2][V][571]	[membrane][I][146]	[nsp2][E][570]	[membrane][L][145]
751|8964	EI|VM	751	8964	2	[nsp2][V][571]	[membrane][M][152]	[nsp2][E][570]	[membrane][I][151]
751|8968	EH|VS	751	8968	2	[nsp2][V][571]	[membrane][S][156]	[nsp2][E][570]	[membrane][H][155]
751|8993	LR|VK	751	8993	2	[nsp2][V][571]	[membrane][K][181]	[nsp2][E][570]	[membrane][K][180]
751|9001	EA|VG	751	9001	2	[nsp2][V][571]	[membrane][G][189]	[nsp2][E][570]	[membrane][A][188]
751|9002	EG|VT	751	9002	2	[nsp2][V][571]	[membrane][T][190]	[nsp2][E][570]	[membrane][G][189]
751|9025	ES|VG	751	9025	2	[nsp2][V][571]	[membrane][G][213]	[nsp2][E][570]	[membrane][S][212]
751|9037	LT|VS	751	9037	2	[nsp2][V][571]	[nucleocapsid][S][2]	[nsp2][E][570]	[nucleocapsid][S][2]
751|904	EM|VV	751	904	2	[nsp2][V][571]	[nsp3][V][85]	[nsp2][E][570]	[nsp3][M][84]
751|9041	LQ|VP	751	9041	2	[nsp2][V][571]	[nucleocapsid][P][6]	[nsp2][E][570]	[nucleocapsid][P][6]
751|9067	EE|VG	751	9067	2	[nsp2][V][571]	[nucleocapsid][G][32]	[nsp2][E][570]	[nucleocapsid][E][31]
751|9069	LT|VS	751	9069	2	[nsp2][V][571]	[nucleocapsid][S][34]	[nsp2][E][570]	[nucleocapsid][S][33]
751|907	EY|VF	751	907	2	[nsp2][V][571]	[nsp3][F][88]	[nsp2][E][570]	[nsp3][Y][87]
751|9081	LP|VL	751	9081	2	[nsp2][V][571]	[nucleocapsid][L][46]	[nsp2][E][570]	[nucleocapsid][L][45]
751|9115	ES|VG	751	9115	2	[nsp2][V][571]	[nucleocapsid][G][80]	[nsp2][E][570]	[nucleocapsid][S][79]
751|912	EE|VD	751	912	2	[nsp2][V][571]	[nsp3][D][93]	[nsp2][E][570]	[nsp3][E][92]
751|913	ES|VA	751	913	2	[nsp2][V][571]	[nsp3][A][94]	[nsp2][E][570]	[nsp3][S][93]
751|9130	EI|VV	751	9130	2	[nsp2][V][571]	[nucleocapsid][V][95]	[nsp2][E][570]	[nucleocapsid][I][94]
751|9139	ED|VE	751	9139	2	[nsp2][V][571]	[nucleocapsid][E][104]	[nsp2][E][570]	[nucleocapsid][D][103]
751|916	EF|VE	751	916	2	[nsp2][V][571]	[nsp3][E][97]	[nsp2][E][570]	[nsp3][F][96]
751|9164	ED|VE	751	9164	2	[nsp2][V][571]	[nucleocapsid][E][129]	[nsp2][E][570]	[nucleocapsid][D][128]
751|9167	EI|VV	751	9167	2	[nsp2][V][571]	[nucleocapsid][V][132]	[nsp2][E][570]	[nucleocapsid][I][131]
751|917	LV|VK	751	917	2	[nsp2][V][571]	[nsp3][K][98]	[nsp2][E][570]	[nsp3][K][97]
751|918	LM|VL	751	918	2	[nsp2][V][571]	[nsp3][L][99]	[nsp2][E][570]	[nsp3][L][98]
751|9188	EA|VN	751	9188	2	[nsp2][V][571]	[nucleocapsid][N][153]	[nsp2][E][570]	[nucleocapsid][A][152]
751|919	EA|VS	751	919	2	[nsp2][V][571]	[nsp3][S][100]	[nsp2][E][570]	[nsp3][A][99]
751|9228	EN|VG	751	9228	2	[nsp2][V][571]	[nucleocapsid][G][193]	[nsp2][E][570]	[nucleocapsid][N][192]
751|9229	ES|VN	751	9229	2	[nsp2][V][571]	[nucleocapsid][N][194]	[nsp2][E][570]	[nucleocapsid][S][193]
751|9236	LS|VG	751	9236	2	[nsp2][V][571]	[nucleocapsid][G][201]	[nsp2][E][570]	[nucleocapsid][G][200]
751|9241	ET|VN	751	9241	2	[nsp2][V][571]	[nucleocapsid][N][206]	[nsp2][E][570]	[nucleocapsid][T][205]
751|9249	EG|VS	751	9249	2	[nsp2][V][571]	[nucleocapsid][S][214]	[nsp2][E][570]	[nucleocapsid][G][212]
751|9253	ED|VE	751	9253	2	[nsp2][V][571]	[nucleocapsid][E][218]	[nsp2][E][570]	[nucleocapsid][D][216]
751|9254	EA|VT	751	9254	2	[nsp2][V][571]	[nucleocapsid][T][219]	[nsp2][E][570]	[nucleocapsid][A][217]
751|9271	EM|VV	751	9271	2	[nsp2][V][571]	[nucleocapsid][V][236]	[nsp2][E][570]	[nucleocapsid][M][234]
751|9282	LV|VT	751	9282	2	[nsp2][V][571]	[nucleocapsid][T][247]	[nsp2][E][570]	[nucleocapsid][T][245]
751|932	ED|VE	751	932	2	[nsp2][V][571]	[nsp3][E][113]	[nsp2][E][570]	[nsp3][D][112]
751|9331	LL|VQ	751	9331	2	[nsp2][V][571]	[nucleocapsid][Q][296]	[nsp2][E][570]	[nucleocapsid][Q][294]
751|9337	LN|VH	751	9337	2	[nsp2][V][571]	[nucleocapsid][H][302]	[nsp2][E][570]	[nucleocapsid][H][300]
751|935	EZ|VC	751	935	2	[nsp2][V][571]	[nsp3][C][116]	[nsp2][E][570]	[nsp3][-][114]
751|9364	LT|VS	751	9364	2	[nsp2][V][571]	[nucleocapsid][S][329]	[nsp2][E][570]	[nucleocapsid][S][327]
751|937	LZ|VE	751	937	2	[nsp2][V][571]	[nsp3][E][118]	[nsp2][E][570]	[nsp3][E][115]
751|9371	ET|VH	751	9371	2	[nsp2][V][571]	[nucleocapsid][H][336]	[nsp2][E][570]	[nucleocapsid][T][334]
751|939	LZ|VE	751	939	2	[nsp2][V][571]	[nsp3][E][120]	[nsp2][E][570]	[nsp3][D][117]
751|9413	EA|VT	751	9413	2	[nsp2][V][571]	[nucleocapsid][T][378]	[nsp2][E][570]	[nucleocapsid][A][376]
751|9418	EA|VP	751	9418	2	[nsp2][V][571]	[nucleocapsid][P][383]	[nsp2][E][570]	[nucleocapsid][A][381]
751|9427	EQ|VP	751	9427	2	[nsp2][V][571]	[nucleocapsid][P][392]	[nsp2][E][570]	[nucleocapsid][Q][390]
751|9437	EL|VM	751	9437	2	[nsp2][V][571]	[nucleocapsid][M][402]	[nsp2][E][570]	[nucleocapsid][L][400]
751|9442	EK|VR	751	9442	2	[nsp2][V][571]	[nucleocapsid][R][407]	[nsp2][E][570]	[nucleocapsid][K][405]
751|9446	EQ|VN	751	9446	2	[nsp2][V][571]	[nucleocapsid][N][411]	[nsp2][E][570]	[nucleocapsid][Q][409]
751|9449	LN|VS	751	9449	2	[nsp2][V][571]	[nucleocapsid][S][414]	[nsp2][E][570]	[nucleocapsid][S][412]
751|9450	ES|VG	751	9450	2	[nsp2][V][571]	[nucleocapsid][G][415]	[nsp2][E][570]	[nucleocapsid][S][413]
751|9451	EZ|VA	751	9451	2	[nsp2][V][571]	[nucleocapsid][A][416]	[nsp2][E][570]	[nucleocapsid][-][413]
751|9452	EZ|VS	751	9452	2	[nsp2][V][571]	[nucleocapsid][S][417]	[nsp2][E][570]	[nucleocapsid][-][413]
751|9453	LZ|VA	751	9453	2	[nsp2][V][571]	[nucleocapsid][A][418]	[nsp2][E][570]	[nucleocapsid][A][414]
751|947	EP|VE	751	947	2	[nsp2][V][571]	[nsp3][E][128]	[nsp2][E][570]	[nsp3][P][125]
751|949	ET|VC	751	949	2	[nsp2][V][571]	[nsp3][C][130]	[nsp2][E][570]	[nsp3][T][127]
751|950	EQ|VE	751	950	2	[nsp2][V][571]	[nsp3][E][131]	[nsp2][E][570]	[nsp3][Q][128]
751|951	EY|VH	751	951	2	[nsp2][V][571]	[nsp3][H][132]	[nsp2][E][570]	[nsp3][Y][129]
751|960	LT|VK	751	960	2	[nsp2][V][571]	[nsp3][K][141]	[nsp2][E][570]	[nsp3][Q][138]
751|962	EK|VL	751	962	2	[nsp2][V][571]	[nsp3][L][143]	[nsp2][E][570]	[nsp3][K][140]
751|969	ET|VS	751	969	2	[nsp2][V][571]	[nsp3][S][150]	[nsp2][E][570]	[nsp3][T][147]
751|970	ES|VT	751	970	2	[nsp2][V][571]	[nsp3][T][151]	[nsp2][E][570]	[nsp3][S][148]
751|990	EQ|VE	751	990	2	[nsp2][V][571]	[nsp3][E][171]	[nsp2][E][570]	[nsp3][Q][157]
751|999	ES|VT	751	999	2	[nsp2][V][571]	[nsp3][T][180]	[nsp2][E][570]	[nsp3][S][166]
7513|7517	LG|RD	7513	7517	2	[Spike][L][357]	[Spike][D][361]	[Spike][L][335]	[Spike][G][339]
7513|7527	RN|LS	7513	7527	2	[Spike][L][357]	[Spike][S][371]	[Spike][L][335]	[Spike][S][349]
7513|7534	LK|RT	7513	7534	2	[Spike][L][357]	[Spike][T][378]	[Spike][L][335]	[Spike][K][356]
7513|7535	LR|RK	7513	7535	2	[Spike][L][357]	[Spike][K][379]	[Spike][L][335]	[Spike][R][357]
7513|7538	LN|RD	7513	7538	2	[Spike][L][357]	[Spike][D][382]	[Spike][L][335]	[Spike][N][360]
7513|7544	LS|RT	7513	7544	2	[Spike][L][357]	[Spike][T][388]	[Spike][L][335]	[Spike][S][366]
7513|7565	LT|RS	7513	7565	2	[Spike][L][357]	[Spike][S][409]	[Spike][L][335]	[Spike][T][385]
7513|7568	LN|RI	7513	7568	2	[Spike][L][357]	[Spike][I][412]	[Spike][L][335]	[Spike][N][388]
7513|7573	LS|RT	7513	7573	2	[Spike][L][357]	[Spike][T][417]	[Spike][L][335]	[Spike][T][393]
7513|7574	LN|RS	7513	7574	2	[Spike][L][357]	[Spike][S][418]	[Spike][L][335]	[Spike][N][394]
7513|7579	LS|RT	7513	7579	2	[Spike][L][357]	[Spike][T][423]	[Spike][L][335]	[Spike][S][399]
7513|7581	LV|RL	7513	7581	2	[Spike][L][357]	[Spike][L][425]	[Spike][L][335]	[Spike][V][401]
7513|7582	LV|RI	7513	7582	2	[Spike][L][357]	[Spike][I][426]	[Spike][L][335]	[Spike][I][402]
7513|7583	LK|RR	7513	7583	2	[Spike][L][357]	[Spike][R][427]	[Spike][L][335]	[Spike][R][403]
7513|7584	LG|RS	7513	7584	2	[Spike][L][357]	[Spike][S][428]	[Spike][L][335]	[Spike][G][404]
7513|7585	LD|RS	7513	7585	2	[Spike][L][357]	[Spike][S][429]	[Spike][L][335]	[Spike][D][405]
7513|7586	LD|RE	7513	7586	2	[Spike][L][357]	[Spike][E][430]	[Spike][L][335]	[Spike][E][406]
7513|7590	LI|RV	7513	7590	2	[Spike][L][357]	[Spike][V][434]	[Spike][L][335]	[Spike][I][410]
7513|7594	LQ|RE	7513	7594	2	[Spike][L][357]	[Spike][E][438]	[Spike][L][335]	[Spike][Q][414]
7513|7627	LG|RZ	7513	7627	2	[Spike][L][357]	[Spike][W][471]	[Spike][L][335]	[Spike][G][447]
7513|7628	LN|RZ	7513	7628	2	[Spike][L][357]	[Spike][W][472]	[Spike][L][335]	[Spike][N][448]
7513|7629	LY|RZ	7513	7629	2	[Spike][L][357]	[Spike][W][473]	[Spike][L][335]	[Spike][Y][449]
7513|7638	VS|RK	7513	7638	2	[Spike][L][357]	[Spike][K][482]	[Spike][L][335]	[Spike][K][458]
7513|7648	LI|RL	7513	7648	2	[Spike][L][357]	[Spike][L][492]	[Spike][L][335]	[Spike][I][468]
7513|7650	LN|RS	7513	7650	2	[Spike][L][357]	[Spike][S][494]	[Spike][L][335]	[Spike][T][470]
7513|7660	LC|RZ	7513	7660	2	[Spike][L][357]	[Spike][W][504]	[Spike][L][335]	[Spike][C][480]
7513|7668	LC|RG	7513	7668	2	[Spike][L][357]	[Spike][G][512]	[Spike][L][335]	[Spike][C][488]
7513|7669	LY|RV	7513	7669	2	[Spike][L][357]	[Spike][V][513]	[Spike][L][335]	[Spike][Y][489]
7513|7671	LP|RT	7513	7671	2	[Spike][L][357]	[Spike][T][515]	[Spike][L][335]	[Spike][P][491]
7513|7676	LG|RD	7513	7676	2	[Spike][L][357]	[Spike][D][520]	[Spike][L][335]	[Spike][G][496]
7513|7683	LG|RP	7513	7683	2	[Spike][L][357]	[Spike][P][527]	[Spike][L][335]	[Spike][G][502]
7513|7688	LP|RA	7513	7688	2	[Spike][L][357]	[Spike][A][532]	[Spike][L][335]	[Spike][P][507]
7513|7689	LY|RT	7513	7689	2	[Spike][L][357]	[Spike][T][533]	[Spike][L][335]	[Spike][Y][508]
7513|7728	LT|RK	7513	7728	2	[Spike][L][357]	[Spike][K][572]	[Spike][L][335]	[Spike][T][547]
7513|7742	LP|RS	7513	7742	2	[Spike][L][357]	[Spike][S][586]	[Spike][L][335]	[Spike][P][561]
7513|7804	VT|RA	7513	7804	2	[Spike][L][357]	[Spike][A][648]	[Spike][L][335]	[Spike][A][623]
7513|7806	RR|LH	7513	7806	2	[Spike][L][357]	[Spike][H][650]	[Spike][L][335]	[Spike][H][625]
7513|7892	LS|RA	7513	7892	2	[Spike][L][357]	[Spike][A][736]	[Spike][L][335]	[Spike][S][708]
7513|7895	LT|RS	7513	7895	2	[Spike][L][357]	[Spike][S][739]	[Spike][L][335]	[Spike][S][711]
7513|7923	LN|RT	7513	7923	2	[Spike][L][357]	[Spike][T][767]	[Spike][L][335]	[Spike][T][739]
7513|7931	LT|RL	7513	7931	2	[Spike][L][357]	[Spike][L][775]	[Spike][L][335]	[Spike][T][747]
7513|8062	VI|RV	7513	8062	2	[Spike][L][357]	[Spike][V][906]	[Spike][L][335]	[Spike][L][878]
7513|8463	LR|RS	7513	8463	2	[Spike][L][357]	[3a][S][6]	[Spike][L][335]	[3a][R][6]
7513|8469	LS|RA	7513	8469	2	[Spike][L][357]	[3a][S][12]	[Spike][L][335]	[3a][T][12]
7513|8522	LI|RV	7513	8522	2	[Spike][L][357]	[3a][V][65]	[Spike][L][335]	[3a][I][62]
7513|8557	LV|RL	7513	8557	2	[Spike][L][357]	[3a][L][100]	[Spike][L][335]	[3a][V][97]
7513|8568	LL|RI	7513	8568	2	[Spike][L][357]	[3a][I][111]	[Spike][L][335]	[3a][L][108]
7513|8574	LF|RI	7513	8574	2	[Spike][L][357]	[3a][I][117]	[Spike][L][335]	[3a][F][114]
7513|8578	LI|RV	7513	8578	2	[Spike][L][357]	[3a][V][121]	[Spike][L][335]	[3a][I][118]
7513|8579	LN|RS	7513	8579	2	[Spike][L][357]	[3a][S][122]	[Spike][L][335]	[3a][N][119]
7513|8580	LA|RF	7513	8580	2	[Spike][L][357]	[3a][F][123]	[Spike][L][335]	[3a][F][120]
7513|8583	LI|RF	7513	8583	2	[Spike][L][357]	[3a][F][126]	[Spike][L][335]	[3a][I][123]
7513|8685	LI|RA	7513	8685	2	[Spike][L][357]	[3a][I][228]	[Spike][L][335]	[3a][V][225]
7513|8840	RI|LL	7513	8840	2	[Spike][L][357]	[membrane][L][28]	[Spike][L][335]	[membrane][L][27]
7513|9065	LN|RD	7513	9065	2	[Spike][L][357]	[nucleocapsid][D][30]	[Spike][L][335]	[nucleocapsid][N][29]
7513|9116	LP|RK	7513	9116	2	[Spike][L][357]	[nucleocapsid][K][81]	[Spike][L][335]	[nucleocapsid][P][80]
7517|7518	GE|DK	7517	7518	2	[Spike][D][361]	[Spike][K][362]	[Spike][G][339]	[Spike][E][340]
7517|7524	GT|DR	7517	7524	2	[Spike][D][361]	[Spike][R][368]	[Spike][G][339]	[Spike][R][346]
7517|7532	ST|DE	7517	7532	2	[Spike][D][361]	[Spike][E][376]	[Spike][G][339]	[Spike][N][354]
7517|7535	GR|DK	7517	7535	2	[Spike][D][361]	[Spike][K][379]	[Spike][G][339]	[Spike][R][357]
7517|7538	GN|DD	7517	7538	2	[Spike][D][361]	[Spike][D][382]	[Spike][G][339]	[Spike][N][360]
7517|7540	HI|DV	7517	7540	2	[Spike][D][361]	[Spike][V][384]	[Spike][G][339]	[Spike][V][362]
7517|7544	GS|DT	7517	7544	2	[Spike][D][361]	[Spike][T][388]	[Spike][G][339]	[Spike][S][366]
7517|7558	SR|DK	7517	7558	2	[Spike][D][361]	[Spike][K][402]	[Spike][G][339]	[Spike][K][378]
7517|7564	GA|DP	7517	7564	2	[Spike][D][361]	[Spike][P][408]	[Spike][G][339]	[Spike][P][384]
7517|7565	GT|DS	7517	7565	2	[Spike][D][361]	[Spike][S][409]	[Spike][G][339]	[Spike][T][385]
7517|7568	GN|DI	7517	7568	2	[Spike][D][361]	[Spike][I][412]	[Spike][G][339]	[Spike][N][388]
7517|7573	GS|DT	7517	7573	2	[Spike][D][361]	[Spike][T][417]	[Spike][G][339]	[Spike][T][393]
7517|7574	GN|DS	7517	7574	2	[Spike][D][361]	[Spike][S][418]	[Spike][G][339]	[Spike][N][394]
7517|7579	GS|DT	7517	7579	2	[Spike][D][361]	[Spike][T][423]	[Spike][G][339]	[Spike][S][399]
7517|7581	GV|DL	7517	7581	2	[Spike][D][361]	[Spike][L][425]	[Spike][G][339]	[Spike][V][401]
7517|7582	GV|DI	7517	7582	2	[Spike][D][361]	[Spike][I][426]	[Spike][G][339]	[Spike][I][402]
7517|7583	GK|DR	7517	7583	2	[Spike][D][361]	[Spike][R][427]	[Spike][G][339]	[Spike][R][403]
7517|7584	GG|DS	7517	7584	2	[Spike][D][361]	[Spike][S][428]	[Spike][G][339]	[Spike][G][404]
7517|7585	GD|DS	7517	7585	2	[Spike][D][361]	[Spike][S][429]	[Spike][G][339]	[Spike][D][405]
7517|7586	GD|DE	7517	7586	2	[Spike][D][361]	[Spike][E][430]	[Spike][G][339]	[Spike][E][406]
7517|7590	GI|DV	7517	7590	2	[Spike][D][361]	[Spike][V][434]	[Spike][G][339]	[Spike][I][410]
7517|7594	GQ|DE	7517	7594	2	[Spike][D][361]	[Spike][E][438]	[Spike][G][339]	[Spike][Q][414]
7517|7614	GL|DI	7517	7614	2	[Spike][D][361]	[Spike][I][458]	[Spike][G][339]	[Spike][I][434]
7517|7620	SA|DK	7517	7620	2	[Spike][D][361]	[Spike][K][464]	[Spike][G][339]	[Spike][N][440]
7517|7623	SE|GA	7517	7623	2	[Spike][D][361]	[Spike][T][467]	[Spike][G][339]	[Spike][S][443]
7517|7624	SN|DG	7517	7624	2	[Spike][D][361]	[Spike][G][468]	[Spike][G][339]	[Spike][K][444]
7517|7627	GG|DZ	7517	7627	2	[Spike][D][361]	[Spike][W][471]	[Spike][G][339]	[Spike][G][447]
7517|7628	GN|DZ	7517	7628	2	[Spike][D][361]	[Spike][W][472]	[Spike][G][339]	[Spike][N][448]
7517|7642	SL|DK	7517	7642	2	[Spike][D][361]	[Spike][K][486]	[Spike][G][339]	[Spike][K][462]
7517|7650	GN|DS	7517	7650	2	[Spike][D][361]	[Spike][S][494]	[Spike][G][339]	[Spike][T][470]
7517|7655	GP|DZ	7517	7655	2	[Spike][D][361]	[Spike][W][499]	[Spike][G][339]	[Spike][A][475]
7517|7658	SN|DZ	7517	7658	2	[Spike][D][361]	[Spike][W][502]	[Spike][G][339]	[Spike][T][478]
7517|7661	SC|DZ	7517	7661	2	[Spike][D][361]	[Spike][W][505]	[Spike][G][339]	[Spike][N][481]
7517|7662	SN|DZ	7517	7662	2	[Spike][D][361]	[Spike][W][506]	[Spike][G][339]	[Spike][G][482]
7517|7665	SE|DZ	7517	7665	2	[Spike][D][361]	[Spike][W][509]	[Spike][G][339]	[Spike][G][485]
7517|7666	SA|DZ	7517	7666	2	[Spike][D][361]	[Spike][W][510]	[Spike][G][339]	[Spike][F][486]
7517|7668	GC|DG	7517	7668	2	[Spike][D][361]	[Spike][G][512]	[Spike][G][339]	[Spike][C][488]
7517|7669	GY|DV	7517	7669	2	[Spike][D][361]	[Spike][V][513]	[Spike][G][339]	[Spike][Y][489]
7517|7671	GP|DT	7517	7671	2	[Spike][D][361]	[Spike][T][515]	[Spike][G][339]	[Spike][P][491]
7517|7673	SL|DS	7517	7673	2	[Spike][D][361]	[Spike][S][517]	[Spike][G][339]	[Spike][Q][493]
7517|7674	SK|DT	7517	7674	2	[Spike][D][361]	[Spike][T][518]	[Spike][G][339]	[Spike][S][494]
7517|7676	GG|DD	7517	7676	2	[Spike][D][361]	[Spike][D][520]	[Spike][G][339]	[Spike][G][496]
7517|7680	GT|DP	7517	7680	2	[Spike][D][361]	[Spike][P][524]	[Spike][G][339]	[Spike][P][499]
7517|7681	GT|DN	7517	7681	2	[Spike][D][361]	[Spike][N][525]	[Spike][G][339]	[Spike][T][500]
7517|7684	SQ|DV	7517	7684	2	[Spike][D][361]	[Spike][V][528]	[Spike][G][339]	[Spike][V][503]
7517|7688	GP|DA	7517	7688	2	[Spike][D][361]	[Spike][A][532]	[Spike][G][339]	[Spike][P][507]
7517|7689	GY|DT	7517	7689	2	[Spike][D][361]	[Spike][T][533]	[Spike][G][339]	[Spike][Y][508]
7517|7710	SR|DL	7517	7710	2	[Spike][D][361]	[Spike][L][554]	[Spike][G][339]	[Spike][K][529]
7517|7715	GI|DV	7517	7715	2	[Spike][D][361]	[Spike][V][559]	[Spike][G][339]	[Spike][V][534]
7517|7728	GT|DK	7517	7728	2	[Spike][D][361]	[Spike][K][572]	[Spike][G][339]	[Spike][T][547]
7517|7742	GP|DS	7517	7742	2	[Spike][D][361]	[Spike][S][586]	[Spike][G][339]	[Spike][P][561]
7517|7748	HK|DR	7517	7748	2	[Spike][D][361]	[Spike][R][592]	[Spike][G][339]	[Spike][R][567]
7517|7785	SL|DA	7517	7785	2	[Spike][D][361]	[Spike][A][629]	[Spike][G][339]	[Spike][T][604]
7517|7787	HL|DS	7517	7787	2	[Spike][D][361]	[Spike][S][631]	[Spike][G][339]	[Spike][N][606]
7517|7803	GV|DT	7517	7803	2	[Spike][D][361]	[Spike][T][647]	[Spike][G][339]	[Spike][V][622]
7517|7809	SD|DQ	7517	7809	2	[Spike][D][361]	[Spike][Q][653]	[Spike][G][339]	[Spike][Q][628]
7517|7810	SY|DL	7517	7810	2	[Spike][D][361]	[Spike][L][654]	[Spike][G][339]	[Spike][L][629]
7517|7811	SN|DT	7517	7811	2	[Spike][D][361]	[Spike][T][655]	[Spike][G][339]	[Spike][T][630]
7517|7812	SV|DP	7517	7812	2	[Spike][D][361]	[Spike][P][656]	[Spike][G][339]	[Spike][P][631]
7517|7813	SG|DA	7517	7813	2	[Spike][D][361]	[Spike][A][657]	[Spike][G][339]	[Spike][T][632]
7517|7823	GN|DV	7517	7823	2	[Spike][D][361]	[Spike][V][667]	[Spike][G][339]	[Spike][S][640]
7517|7825	SR|DV	7517	7825	2	[Spike][D][361]	[Spike][V][669]	[Spike][G][339]	[Spike][V][642]
7517|7840	GD|DN	7517	7840	2	[Spike][D][361]	[Spike][N][684]	[Spike][G][339]	[Spike][N][657]
7517|7858	ST|DH	7517	7858	2	[Spike][D][361]	[Spike][H][702]	[Spike][G][339]	[Spike][Q][675]
7517|7863	SZ|DL	7517	7863	2	[Spike][D][361]	[Spike][L][707]	[Spike][G][339]	[Spike][S][680]
7517|7869	ST|DS	7517	7869	2	[Spike][D][361]	[Spike][S][713]	[Spike][G][339]	[Spike][S][686]
7517|7871	SS|DT	7517	7871	2	[Spike][D][361]	[Spike][T][715]	[Spike][G][339]	[Spike][V][687]
7517|7872	GS|DG	7517	7872	2	[Spike][D][361]	[Spike][G][716]	[Spike][G][339]	[Spike][A][688]
7517|7874	SP|DK	7517	7874	2	[Spike][D][361]	[Spike][K][718]	[Spike][G][339]	[Spike][Q][690]
7517|7875	HA|DS	7517	7875	2	[Spike][D][361]	[Spike][S][719]	[Spike][G][339]	[Spike][S][691]
7517|7877	SF|DV	7517	7877	2	[Spike][D][361]	[Spike][V][721]	[Spike][G][339]	[Spike][I][693]
7517|7887	GS|DN	7517	7887	2	[Spike][D][361]	[Spike][N][731]	[Spike][G][339]	[Spike][N][703]
7517|7889	SP|DI	7517	7889	2	[Spike][D][361]	[Spike][I][733]	[Spike][G][339]	[Spike][V][705]
7517|7892	GS|DA	7517	7892	2	[Spike][D][361]	[Spike][A][736]	[Spike][G][339]	[Spike][S][708]
7517|7895	GT|DS	7517	7895	2	[Spike][D][361]	[Spike][S][739]	[Spike][G][339]	[Spike][S][711]
7517|7906	GI|DV	7517	7906	2	[Spike][D][361]	[Spike][V][750]	[Spike][G][339]	[Spike][V][722]
7517|7923	GN|DT	7517	7923	2	[Spike][D][361]	[Spike][T][767]	[Spike][G][339]	[Spike][T][739]
7517|7934	GA|DS	7517	7934	2	[Spike][D][361]	[Spike][S][778]	[Spike][G][339]	[Spike][S][750]
7517|7945	SE|DT	7517	7945	2	[Spike][D][361]	[Spike][T][789]	[Spike][G][339]	[Spike][T][761]
7517|7952	SA|DT	7517	7952	2	[Spike][D][361]	[Spike][T][796]	[Spike][G][339]	[Spike][T][768]
7517|7960	GR|DK	7517	7960	2	[Spike][D][361]	[Spike][K][804]	[Spike][G][339]	[Spike][K][776]
7517|7963	GR|DQ	7517	7963	2	[Spike][D][361]	[Spike][Q][807]	[Spike][G][339]	[Spike][Q][779]
7517|7972	SV|DM	7517	7972	2	[Spike][D][361]	[Spike][M][816]	[Spike][G][339]	[Spike][I][788]
7517|7994	SG|DS	7517	7994	2	[Spike][D][361]	[Spike][S][838]	[Spike][G][339]	[Spike][S][810]
7517|8063	SG|DS	7517	8063	2	[Spike][D][361]	[Spike][S][907]	[Spike][G][339]	[Spike][A][879]
7517|8120	SS|DE	7517	8120	2	[Spike][D][361]	[Spike][E][964]	[Spike][G][339]	[Spike][D][936]
7517|8252	HI|DV	7517	8252	2	[Spike][D][361]	[Spike][V][1096]	[Spike][G][339]	[Spike][V][1068]
7517|8284	SG|DT	7517	8284	2	[Spike][D][361]	[Spike][T][1128]	[Spike][G][339]	[Spike][T][1100]
7517|8285	SN|DS	7517	8285	2	[Spike][D][361]	[Spike][S][1129]	[Spike][G][339]	[Spike][H][1101]
7517|8294	GF|DY	7517	8294	2	[Spike][D][361]	[Spike][Y][1138]	[Spike][G][339]	[Spike][Y][1110]
7517|8295	SA|DS	7517	8295	2	[Spike][D][361]	[Spike][S][1139]	[Spike][G][339]	[Spike][E][1111]
7517|8302	SE|DD	7517	8302	2	[Spike][D][361]	[Spike][D][1146]	[Spike][G][339]	[Spike][D][1118]
7517|8306	SM|DV	7517	8306	2	[Spike][D][361]	[Spike][V][1150]	[Spike][G][339]	[Spike][V][1122]
7517|8364	SN|DQ	7517	8364	2	[Spike][D][361]	[Spike][Q][1208]	[Spike][G][339]	[Spike][Q][1180]
7517|8369	SK|DR	7517	8369	2	[Spike][D][361]	[Spike][R][1213]	[Spike][G][339]	[Spike][R][1185]
7517|8415	SS|DT	7517	8415	2	[Spike][D][361]	[Spike][T][1259]	[Spike][G][339]	[Spike][T][1231]
7517|8431	SL|DA	7517	8431	2	[Spike][D][361]	[Spike][A][1275]	[Spike][G][339]	[Spike][C][1247]
7517|8450	SQ|DK	7517	8450	2	[Spike][D][361]	[Spike][K][1294]	[Spike][G][339]	[Spike][K][1266]
7517|8460	SF|DL	7517	8460	2	[Spike][D][361]	[3a][L][3]	[Spike][G][339]	[3a][L][3]
7517|8474	SK|DP	7517	8474	2	[Spike][D][361]	[3a][P][17]	[Spike][G][339]	[3a][Q][17]
7517|8476	SN|DK	7517	8476	2	[Spike][D][361]	[3a][K][19]	[Spike][G][339]	[3a][E][19]
7517|8478	GD|DE	7517	8478	2	[Spike][D][361]	[3a][E][21]	[Spike][G][339]	[3a][K][21]
7517|8481	SA|DS	7517	8481	2	[Spike][D][361]	[3a][S][24]	[Spike][G][339]	[3a][T][24]
7517|8505	GI|DV	7517	8505	2	[Spike][D][361]	[3a][V][48]	[Spike][G][339]	[3a][V][48]
7517|8520	GT|DS	7517	8520	2	[Spike][D][361]	[3a][S][63]	[Spike][G][339]	[3a][S][60]
7517|8522	GI|DV	7517	8522	2	[Spike][D][361]	[3a][V][65]	[Spike][G][339]	[3a][I][62]
7517|8528	SM|DR	7517	8528	2	[Spike][D][361]	[3a][R][71]	[Spike][G][339]	[3a][R][68]
7517|8534	SL|DY	7517	8534	2	[Spike][D][361]	[3a][Y][77]	[Spike][G][339]	[3a][S][74]
7517|8538	SN|DQ	7517	8538	2	[Spike][D][361]	[3a][Q][81]	[Spike][G][339]	[3a][H][78]
7517|8540	GI|DV	7517	8540	2	[Spike][D][361]	[3a][V][83]	[Spike][G][339]	[3a][V][80]
7517|8542	SA|DN	7517	8542	2	[Spike][D][361]	[3a][N][85]	[Spike][G][339]	[3a][N][82]
7517|8557	GV|DL	7517	8557	2	[Spike][D][361]	[3a][L][100]	[Spike][G][339]	[3a][V][97]
7517|8559	HG|DA	7517	8559	2	[Spike][D][361]	[3a][A][102]	[Spike][G][339]	[3a][A][99]
7517|8567	HF|DY	7517	8567	2	[Spike][D][361]	[3a][Y][110]	[Spike][G][339]	[3a][Y][107]
7517|8568	GL|DI	7517	8568	2	[Spike][D][361]	[3a][I][111]	[Spike][G][339]	[3a][L][108]
7517|8572	HA|DI	7517	8572	2	[Spike][D][361]	[3a][I][115]	[Spike][G][339]	[3a][V][112]
7517|8578	GI|DV	7517	8578	2	[Spike][D][361]	[3a][V][121]	[Spike][G][339]	[3a][I][118]
7517|8579	GN|DS	7517	8579	2	[Spike][D][361]	[3a][S][122]	[Spike][G][339]	[3a][N][119]
7517|8580	GA|DF	7517	8580	2	[Spike][D][361]	[3a][F][123]	[Spike][G][339]	[3a][F][120]
7517|8581	SA|DC	7517	8581	2	[Spike][D][361]	[3a][C][124]	[Spike][G][339]	[3a][V][121]
7517|8583	GI|DF	7517	8583	2	[Spike][D][361]	[3a][F][126]	[Spike][G][339]	[3a][I][123]
7517|8585	SC|DM	7517	8585	2	[Spike][D][361]	[3a][M][128]	[Spike][G][339]	[3a][M][125]
7517|8587	HF|DC	7517	8587	2	[Spike][D][361]	[3a][C][130]	[Spike][G][339]	[3a][L][127]
7517|8612	GH|DN	7517	8612	2	[Spike][D][361]	[3a][N][155]	[Spike][G][339]	[3a][N][152]
7517|8614	SC|DY	7517	8614	2	[Spike][D][361]	[3a][Y][157]	[Spike][G][339]	[3a][Y][154]
7517|8631	HC|DS	7517	8631	2	[Spike][D][361]	[3a][S][174]	[Spike][G][339]	[3a][S][171]
7517|8636	SG|DN	7517	8636	2	[Spike][D][361]	[3a][S][179]	[Spike][G][339]	[3a][T][176]
7517|8637	SZ|HN	7517	8637	2	[Spike][D][361]	[3a][T][180]	[Spike][G][339]	[3a][S][177]
7517|8639	SR|DK	7517	8639	2	[Spike][D][361]	[3a][K][182]	[Spike][G][339]	[3a][I][179]
7517|8650	SL|DS	7517	8650	2	[Spike][D][361]	[3a][S][193]	[Spike][G][339]	[3a][T][190]
7517|8652	SA|DD	7517	8652	2	[Spike][D][361]	[3a][D][195]	[Spike][G][339]	[3a][K][192]
7517|8654	SQ|DH	7517	8654	2	[Spike][D][361]	[3a][H][197]	[Spike][G][339]	[3a][E][194]
7517|8679	SV|DL	7517	8679	2	[Spike][D][361]	[3a][L][222]	[Spike][G][339]	[3a][L][219]
7517|8680	SR|DS	7517	8680	2	[Spike][D][361]	[3a][S][223]	[Spike][G][339]	[3a][S][220]
7517|8686	SD|DE	7517	8686	2	[Spike][D][361]	[3a][E][229]	[Spike][G][339]	[3a][E][226]
7517|8688	SH|DA	7517	8688	2	[Spike][D][361]	[3a][A][231]	[Spike][G][339]	[3a][V][228]
7517|8701	SS|DD	7517	8701	2	[Spike][D][361]	[3a][D][244]	[Spike][G][339]	[3a][P][240]
7517|8702	ST|DV	7517	8702	2	[Spike][D][361]	[3a][V][245]	[Spike][G][339]	[3a][E][241]
7517|8703	SA|DD	7517	8703	2	[Spike][D][361]	[3a][D][246]	[Spike][G][339]	[3a][E][242]
7517|8704	SD|DH	7517	8704	2	[Spike][D][361]	[3a][H][247]	[Spike][G][339]	[3a][H][243]
7517|8713	HT|DS	7517	8713	2	[Spike][D][361]	[3a][S][256]	[Spike][G][339]	[3a][S][252]
7517|8815	HG|DZ	7517	8815	2	[Spike][D][361]	[membrane][W][3]	[Spike][G][339]	[membrane][D][3]
7517|8968	SP|DS	7517	8968	2	[Spike][D][361]	[membrane][S][156]	[Spike][G][339]	[membrane][H][155]
7517|9041	SZ|DP	7517	9041	2	[Spike][D][361]	[nucleocapsid][P][6]	[Spike][G][339]	[nucleocapsid][P][6]
7517|9045	SZ|DQ	7517	9045	2	[Spike][D][361]	[nucleocapsid][Q][10]	[Spike][G][339]	[nucleocapsid][Q][9]
7517|9065	GN|DD	7517	9065	2	[Spike][D][361]	[nucleocapsid][D][30]	[Spike][G][339]	[nucleocapsid][N][29]
7517|9081	SP|DL	7517	9081	2	[Spike][D][361]	[nucleocapsid][L][46]	[Spike][G][339]	[nucleocapsid][L][45]
7517|9099	HN|DE	7517	9099	2	[Spike][D][361]	[nucleocapsid][E][64]	[Spike][G][339]	[nucleocapsid][D][63]
7517|9116	GP|DK	7517	9116	2	[Spike][D][361]	[nucleocapsid][K][81]	[Spike][G][339]	[nucleocapsid][P][80]
7517|9156	SQ|DS	7517	9156	2	[Spike][D][361]	[nucleocapsid][S][121]	[Spike][G][339]	[nucleocapsid][G][120]
7517|9249	SA|DS	7517	9249	2	[Spike][D][361]	[nucleocapsid][S][214]	[Spike][G][339]	[nucleocapsid][G][212]
7517|9258	SI|DL	7517	9258	2	[Spike][D][361]	[nucleocapsid][L][223]	[Spike][G][339]	[nucleocapsid][L][221]
7517|9275	SZ|DG	7517	9275	2	[Spike][D][361]	[nucleocapsid][G][240]	[Spike][G][339]	[nucleocapsid][G][238]
7517|9331	SL|DQ	7517	9331	2	[Spike][D][361]	[nucleocapsid][Q][296]	[Spike][G][339]	[nucleocapsid][Q][294]
7517|9364	SQ|DS	7517	9364	2	[Spike][D][361]	[nucleocapsid][S][329]	[Spike][G][339]	[nucleocapsid][S][327]
7517|9412	SQ|DK	7517	9412	2	[Spike][D][361]	[nucleocapsid][K][377]	[Spike][G][339]	[nucleocapsid][K][375]
7517|9416	SD|DA	7517	9416	2	[Spike][D][361]	[nucleocapsid][A][381]	[Spike][G][339]	[nucleocapsid][T][379]
7517|9439	HE|DD	7517	9439	2	[Spike][D][361]	[nucleocapsid][D][404]	[Spike][G][339]	[nucleocapsid][D][402]
7518|7524	ET|KR	7518	7524	2	[Spike][K][362]	[Spike][R][368]	[Spike][E][340]	[Spike][R][346]
7518|7535	ER|KK	7518	7535	2	[Spike][K][362]	[Spike][K][379]	[Spike][E][340]	[Spike][R][357]
7518|7538	EN|KD	7518	7538	2	[Spike][K][362]	[Spike][D][382]	[Spike][E][340]	[Spike][N][360]
7518|7544	ES|KT	7518	7544	2	[Spike][K][362]	[Spike][T][388]	[Spike][E][340]	[Spike][S][366]
7518|7564	EA|KP	7518	7564	2	[Spike][K][362]	[Spike][P][408]	[Spike][E][340]	[Spike][P][384]
7518|7565	ET|KS	7518	7565	2	[Spike][K][362]	[Spike][S][409]	[Spike][E][340]	[Spike][T][385]
7518|7568	EN|KI	7518	7568	2	[Spike][K][362]	[Spike][I][412]	[Spike][E][340]	[Spike][N][388]
7518|7573	ES|KT	7518	7573	2	[Spike][K][362]	[Spike][T][417]	[Spike][E][340]	[Spike][T][393]
7518|7574	EN|KS	7518	7574	2	[Spike][K][362]	[Spike][S][418]	[Spike][E][340]	[Spike][N][394]
7518|7579	ES|KT	7518	7579	2	[Spike][K][362]	[Spike][T][423]	[Spike][E][340]	[Spike][S][399]
7518|7581	EV|KL	7518	7581	2	[Spike][K][362]	[Spike][L][425]	[Spike][E][340]	[Spike][V][401]
7518|7582	EV|KI	7518	7582	2	[Spike][K][362]	[Spike][I][426]	[Spike][E][340]	[Spike][I][402]
7518|7583	EK|KR	7518	7583	2	[Spike][K][362]	[Spike][R][427]	[Spike][E][340]	[Spike][R][403]
7518|7584	EG|KS	7518	7584	2	[Spike][K][362]	[Spike][S][428]	[Spike][E][340]	[Spike][G][404]
7518|7585	ED|KS	7518	7585	2	[Spike][K][362]	[Spike][S][429]	[Spike][E][340]	[Spike][D][405]
7518|7586	ED|KE	7518	7586	2	[Spike][K][362]	[Spike][E][430]	[Spike][E][340]	[Spike][E][406]
7518|7590	EI|KV	7518	7590	2	[Spike][K][362]	[Spike][V][434]	[Spike][E][340]	[Spike][I][410]
7518|7594	EQ|KE	7518	7594	2	[Spike][K][362]	[Spike][E][438]	[Spike][E][340]	[Spike][Q][414]
7518|7614	EL|KI	7518	7614	2	[Spike][K][362]	[Spike][I][458]	[Spike][E][340]	[Spike][I][434]
7518|7627	EG|KZ	7518	7627	2	[Spike][K][362]	[Spike][W][471]	[Spike][E][340]	[Spike][G][447]
7518|7628	EN|KZ	7518	7628	2	[Spike][K][362]	[Spike][W][472]	[Spike][E][340]	[Spike][N][448]
7518|7629	EY|KZ	7518	7629	2	[Spike][K][362]	[Spike][W][473]	[Spike][E][340]	[Spike][Y][449]
7518|7648	EI|KL	7518	7648	2	[Spike][K][362]	[Spike][L][492]	[Spike][E][340]	[Spike][I][468]
7518|7650	EN|KS	7518	7650	2	[Spike][K][362]	[Spike][S][494]	[Spike][E][340]	[Spike][T][470]
7518|7656	QA|KZ	7518	7656	2	[Spike][K][362]	[Spike][W][500]	[Spike][E][340]	[Spike][G][476]
7518|7657	EG|KZ	7518	7657	2	[Spike][K][362]	[Spike][W][501]	[Spike][E][340]	[Spike][S][477]
7518|7658	QG|KZ	7518	7658	2	[Spike][K][362]	[Spike][W][502]	[Spike][E][340]	[Spike][T][478]
7518|7660	EC|KZ	7518	7660	2	[Spike][K][362]	[Spike][W][504]	[Spike][E][340]	[Spike][C][480]
7518|7664	QS|KZ	7518	7664	2	[Spike][K][362]	[Spike][W][508]	[Spike][E][340]	[Spike][E][484]
7518|7668	EC|KG	7518	7668	2	[Spike][K][362]	[Spike][G][512]	[Spike][E][340]	[Spike][C][488]
7518|7669	EY|KV	7518	7669	2	[Spike][K][362]	[Spike][V][513]	[Spike][E][340]	[Spike][Y][489]
7518|7671	EP|KT	7518	7671	2	[Spike][K][362]	[Spike][T][515]	[Spike][E][340]	[Spike][P][491]
7518|7676	EG|KD	7518	7676	2	[Spike][K][362]	[Spike][D][520]	[Spike][E][340]	[Spike][G][496]
7518|7679	QT|KN	7518	7679	2	[Spike][K][362]	[Spike][N][523]	[Spike][E][340]	[Spike][Q][498]
7518|7681	ET|KN	7518	7681	2	[Spike][K][362]	[Spike][N][525]	[Spike][E][340]	[Spike][T][500]
7518|7683	EG|KP	7518	7683	2	[Spike][K][362]	[Spike][P][527]	[Spike][E][340]	[Spike][G][502]
7518|7688	EP|KA	7518	7688	2	[Spike][K][362]	[Spike][A][532]	[Spike][E][340]	[Spike][P][507]
7518|7689	EY|KT	7518	7689	2	[Spike][K][362]	[Spike][T][533]	[Spike][E][340]	[Spike][Y][508]
7518|7715	EI|KV	7518	7715	2	[Spike][K][362]	[Spike][V][559]	[Spike][E][340]	[Spike][V][534]
7518|7728	ET|KK	7518	7728	2	[Spike][K][362]	[Spike][K][572]	[Spike][E][340]	[Spike][T][547]
7518|7742	EP|KS	7518	7742	2	[Spike][K][362]	[Spike][S][586]	[Spike][E][340]	[Spike][P][561]
7518|7750	EV|KT	7518	7750	2	[Spike][K][362]	[Spike][T][594]	[Spike][E][340]	[Spike][I][569]
7518|7763	ES|KL	7518	7763	2	[Spike][K][362]	[Spike][L][607]	[Spike][E][340]	[Spike][L][582]
7518|7803	EV|KT	7518	7803	2	[Spike][K][362]	[Spike][T][647]	[Spike][E][340]	[Spike][V][622]
7518|7840	ED|KN	7518	7840	2	[Spike][K][362]	[Spike][N][684]	[Spike][E][340]	[Spike][N][657]
7518|7841	ET|KA	7518	7841	2	[Spike][K][362]	[Spike][A][685]	[Spike][E][340]	[Spike][N][658]
7518|7860	EV|KA	7518	7860	2	[Spike][K][362]	[Spike][A][704]	[Spike][E][340]	[Spike][Q][677]
7518|7872	ES|KG	7518	7872	2	[Spike][K][362]	[Spike][G][716]	[Spike][E][340]	[Spike][A][688]
7518|7886	ED|KE	7518	7886	2	[Spike][K][362]	[Spike][E][730]	[Spike][E][340]	[Spike][E][702]
7518|7892	ES|KA	7518	7892	2	[Spike][K][362]	[Spike][A][736]	[Spike][E][340]	[Spike][S][708]
7518|7895	ET|KS	7518	7895	2	[Spike][K][362]	[Spike][S][739]	[Spike][E][340]	[Spike][S][711]
7518|7906	EI|KV	7518	7906	2	[Spike][K][362]	[Spike][V][750]	[Spike][E][340]	[Spike][V][722]
7518|7923	EN|KT	7518	7923	2	[Spike][K][362]	[Spike][T][767]	[Spike][E][340]	[Spike][T][739]
7518|7931	ET|KL	7518	7931	2	[Spike][K][362]	[Spike][L][775]	[Spike][E][340]	[Spike][T][747]
7518|7934	EA|KS	7518	7934	2	[Spike][K][362]	[Spike][S][778]	[Spike][E][340]	[Spike][S][750]
7518|7960	ER|KK	7518	7960	2	[Spike][K][362]	[Spike][K][804]	[Spike][E][340]	[Spike][K][776]
7518|7963	ER|KQ	7518	7963	2	[Spike][K][362]	[Spike][Q][807]	[Spike][E][340]	[Spike][Q][779]
7518|7978	EL|KI	7518	7978	2	[Spike][K][362]	[Spike][I][822]	[Spike][E][340]	[Spike][I][794]
7518|8281	EF|KS	7518	8281	2	[Spike][K][362]	[Spike][S][1125]	[Spike][E][340]	[Spike][S][1097]
7518|8294	EF|KY	7518	8294	2	[Spike][K][362]	[Spike][Y][1138]	[Spike][E][340]	[Spike][Y][1110]
7518|8463	ER|KS	7518	8463	2	[Spike][K][362]	[3a][S][6]	[Spike][E][340]	[3a][R][6]
7518|8472	EA|KR	7518	8472	2	[Spike][K][362]	[3a][R][15]	[Spike][E][340]	[3a][L][15]
7518|8478	ED|KE	7518	8478	2	[Spike][K][362]	[3a][E][21]	[Spike][E][340]	[3a][K][21]
7518|8505	EI|KV	7518	8505	2	[Spike][K][362]	[3a][V][48]	[Spike][E][340]	[3a][V][48]
7518|8512	EF|KL	7518	8512	2	[Spike][K][362]	[3a][L][55]	[Spike][E][340]	[3a][L][52]
7518|8520	ET|KS	7518	8520	2	[Spike][K][362]	[3a][S][63]	[Spike][E][340]	[3a][S][60]
7518|8522	EI|KV	7518	8522	2	[Spike][K][362]	[3a][V][65]	[Spike][E][340]	[3a][I][62]
7518|8526	EN|KH	7518	8526	2	[Spike][K][362]	[3a][H][69]	[Spike][E][340]	[3a][K][66]
7518|8532	QC|KA	7518	8532	2	[Spike][K][362]	[3a][A][75]	[Spike][E][340]	[3a][A][72]
7518|8540	EI|KV	7518	8540	2	[Spike][K][362]	[3a][V][83]	[Spike][E][340]	[3a][V][80]
7518|8568	EL|KI	7518	8568	2	[Spike][K][362]	[3a][I][111]	[Spike][E][340]	[3a][L][108]
7518|8574	EF|KI	7518	8574	2	[Spike][K][362]	[3a][I][117]	[Spike][E][340]	[3a][F][114]
7518|8577	EC|KI	7518	8577	2	[Spike][K][362]	[3a][I][120]	[Spike][E][340]	[3a][S][117]
7518|8579	EN|KS	7518	8579	2	[Spike][K][362]	[3a][S][122]	[Spike][E][340]	[3a][N][119]
7518|8580	EA|KF	7518	8580	2	[Spike][K][362]	[3a][F][123]	[Spike][E][340]	[3a][F][120]
7518|8583	EI|KF	7518	8583	2	[Spike][K][362]	[3a][F][126]	[Spike][E][340]	[3a][I][123]
7518|9024	EA|KS	7518	9024	2	[Spike][K][362]	[membrane][S][212]	[Spike][E][340]	[membrane][S][211]
7518|9065	EN|KD	7518	9065	2	[Spike][K][362]	[nucleocapsid][D][30]	[Spike][E][340]	[nucleocapsid][N][29]
752|1000	VQ|LE	752	1000	2	[nsp2][L][572]	[nsp3][E][181]	[nsp2][V][571]	[nsp3][Q][167]
752|1002	VT|LZ	752	1002	2	[nsp2][L][572]	[nsp3][W][183]	[nsp2][V][571]	[nsp3][T][169]
752|1005	VQ|LZ	752	1005	2	[nsp2][L][572]	[nsp3][W][186]	[nsp2][V][571]	[nsp3][Q][172]
752|1006	VE|LZ	752	1006	2	[nsp2][L][572]	[nsp3][W][187]	[nsp2][V][571]	[nsp3][Q][173]
752|1012	VN|LZ	752	1012	2	[nsp2][L][572]	[nsp3][W][193]	[nsp2][V][571]	[nsp3][N][179]
752|1013	VQ|LZ	752	1013	2	[nsp2][L][572]	[nsp3][W][194]	[nsp2][V][571]	[nsp3][Q][180]
752|1020	VI|LZ	752	1020	2	[nsp2][L][572]	[nsp3][W][201]	[nsp2][V][571]	[nsp3][I][187]
752|1024	VQ|LE	752	1024	2	[nsp2][L][572]	[nsp3][E][205]	[nsp2][V][571]	[nsp3][Q][191]
752|1027	VL|LZ	752	1027	2	[nsp2][L][572]	[nsp3][W][208]	[nsp2][V][571]	[nsp3][L][194]
752|1029	FK|LP	752	1029	2	[nsp2][L][572]	[nsp3][P][210]	[nsp2][V][571]	[nsp3][M][196]
752|1035	VV|LZ	752	1035	2	[nsp2][L][572]	[nsp3][W][216]	[nsp2][V][571]	[nsp3][V][202]
752|1038	VT|LZ	752	1038	2	[nsp2][L][572]	[nsp3][W][219]	[nsp2][V][571]	[nsp3][T][204]
752|1043	VE|LP	752	1043	2	[nsp2][L][572]	[nsp3][P][224]	[nsp2][V][571]	[nsp3][E][206]
752|1047	VN|LQ	752	1047	2	[nsp2][L][572]	[nsp3][Q][228]	[nsp2][V][571]	[nsp3][S][209]
752|1062	VN|LC	752	1062	2	[nsp2][L][572]	[nsp3][C][243]	[nsp2][V][571]	[nsp3][N][224]
752|1067	VE|LK	752	1067	2	[nsp2][L][572]	[nsp3][K][248]	[nsp2][V][571]	[nsp3][E][229]
752|1070	VK|LQ	752	1070	2	[nsp2][L][572]	[nsp3][Q][251]	[nsp2][V][571]	[nsp3][K][232]
752|1071	VK|LS	752	1071	2	[nsp2][L][572]	[nsp3][S][252]	[nsp2][V][571]	[nsp3][K][233]
752|1072	VV|LA	752	1072	2	[nsp2][L][572]	[nsp3][A][253]	[nsp2][V][571]	[nsp3][V][234]
752|1077	VV|LI	752	1077	2	[nsp2][L][572]	[nsp3][I][258]	[nsp2][V][571]	[nsp3][V][239]
752|1083	VV|LI	752	1083	2	[nsp2][L][572]	[nsp3][I][264]	[nsp2][V][571]	[nsp3][V][245]
752|1084	VY|LH	752	1084	2	[nsp2][L][572]	[nsp3][H][265]	[nsp2][V][571]	[nsp3][Y][246]
752|1101	VN|LG	752	1101	2	[nsp2][L][572]	[nsp3][G][282]	[nsp2][V][571]	[nsp3][N][263]
752|1112	VA|LK	752	1112	2	[nsp2][L][572]	[nsp3][K][293]	[nsp2][V][571]	[nsp3][A][274]
752|1124	VV|LL	752	1124	2	[nsp2][L][572]	[nsp3][L][305]	[nsp2][V][571]	[nsp3][V][286]
752|1133	VN|LK	752	1133	2	[nsp2][L][572]	[nsp3][K][314]	[nsp2][V][571]	[nsp3][H][295]
752|1142	VV|LL	752	1142	2	[nsp2][L][572]	[nsp3][L][323]	[nsp2][V][571]	[nsp3][V][304]
752|1144	VK|LA	752	1144	2	[nsp2][L][572]	[nsp3][A][325]	[nsp2][V][571]	[nsp3][K][306]
752|1161	VQ|LS	752	1161	2	[nsp2][L][572]	[nsp3][S][342]	[nsp2][V][571]	[nsp3][Q][322]
752|1162	VH|LQ	752	1162	2	[nsp2][L][572]	[nsp3][Q][343]	[nsp2][V][571]	[nsp3][H][323]
752|1163	VE|LD	752	1163	2	[nsp2][L][572]	[nsp3][D][344]	[nsp2][V][571]	[nsp3][E][324]
752|1178	VD|LK	752	1178	2	[nsp2][L][572]	[nsp3][K][359]	[nsp2][V][571]	[nsp3][D][339]
752|1180	VV|LL	752	1180	2	[nsp2][L][572]	[nsp3][L][361]	[nsp2][V][571]	[nsp3][I][341]
752|1193	VN|LQ	752	1193	2	[nsp2][L][572]	[nsp3][Q][374]	[nsp2][V][571]	[nsp3][N][354]
752|1199	VF|LN	752	1199	2	[nsp2][L][572]	[nsp3][N][380]	[nsp2][V][571]	[nsp3][F][360]
752|1206	VK|LQ	752	1206	2	[nsp2][L][572]	[nsp3][Q][387]	[nsp2][V][571]	[nsp3][K][367]
752|1207	VL|LV	752	1207	2	[nsp2][L][572]	[nsp3][V][388]	[nsp2][V][571]	[nsp3][L][368]
752|1210	VS|LD	752	1210	2	[nsp2][L][572]	[nsp3][D][391]	[nsp2][V][571]	[nsp3][S][371]
752|1211	VF|LY	752	1211	2	[nsp2][L][572]	[nsp3][Y][392]	[nsp2][V][571]	[nsp3][F][372]
752|1213	VE|LD	752	1213	2	[nsp2][L][572]	[nsp3][D][394]	[nsp2][V][571]	[nsp3][E][374]
752|1214	VM|LS	752	1214	2	[nsp2][L][572]	[nsp3][S][395]	[nsp2][V][571]	[nsp3][M][375]
752|1215	VK|LL	752	1215	2	[nsp2][L][572]	[nsp3][L][396]	[nsp2][V][571]	[nsp3][K][376]
752|1216	VS|LK	752	1216	2	[nsp2][L][572]	[nsp3][K][397]	[nsp2][V][571]	[nsp3][S][377]
752|1217	VE|LP	752	1217	2	[nsp2][L][572]	[nsp3][P][398]	[nsp2][V][571]	[nsp3][E][378]
752|1221	VQ|LZ	752	1221	2	[nsp2][L][572]	[nsp3][W][402]	[nsp2][V][571]	[nsp3][Q][380]
752|1222	VV|LZ	752	1222	2	[nsp2][L][572]	[nsp3][W][403]	[nsp2][V][571]	[nsp3][V][381]
752|1223	VE|LZ	752	1223	2	[nsp2][L][572]	[nsp3][W][404]	[nsp2][V][571]	[nsp3][E][382]
752|1224	VQ|LZ	752	1224	2	[nsp2][L][572]	[nsp3][W][405]	[nsp2][V][571]	[nsp3][Q][383]
752|1225	VK|LZ	752	1225	2	[nsp2][L][572]	[nsp3][W][406]	[nsp2][V][571]	[nsp3][K][384]
752|1230	VA|LV	752	1230	2	[nsp2][L][572]	[nsp3][V][411]	[nsp2][V][571]	[nsp3][A][386]
752|1237	VV|LE	752	1237	2	[nsp2][L][572]	[nsp3][E][418]	[nsp2][V][571]	[nsp3][V][393]
752|1242	VT|LE	752	1242	2	[nsp2][L][572]	[nsp3][E][423]	[nsp2][V][571]	[nsp3][T][398]
752|1261	VS|LV	752	1261	2	[nsp2][L][572]	[nsp3][V][442]	[nsp2][V][571]	[nsp3][S][403]
752|1269	VQ|LK	752	1269	2	[nsp2][L][572]	[nsp3][K][450]	[nsp2][V][571]	[nsp3][Q][406]
752|1272	VQ|LD	752	1272	2	[nsp2][L][572]	[nsp3][D][453]	[nsp2][V][571]	[nsp3][Q][409]
752|1276	VK|LP	752	1276	2	[nsp2][L][572]	[nsp3][P][457]	[nsp2][V][571]	[nsp3][K][412]
752|1305	VE|LN	752	1305	2	[nsp2][L][572]	[nsp3][N][486]	[nsp2][V][571]	[nsp3][E][433]
752|1306	VN|LK	752	1306	2	[nsp2][L][572]	[nsp3][K][487]	[nsp2][V][571]	[nsp3][N][434]
752|1310	VY|LF	752	1310	2	[nsp2][L][572]	[nsp3][F][491]	[nsp2][V][571]	[nsp3][Y][438]
752|1311	VI|LA	752	1311	2	[nsp2][L][572]	[nsp3][A][492]	[nsp2][V][571]	[nsp3][I][439]
752|1316	VN|LK	752	1316	2	[nsp2][L][572]	[nsp3][K][497]	[nsp2][V][571]	[nsp3][N][444]
752|1322	VA|LQ	752	1322	2	[nsp2][L][572]	[nsp3][Q][503]	[nsp2][V][571]	[nsp3][A][450]
752|1323	VT|LN	752	1323	2	[nsp2][L][572]	[nsp3][N][504]	[nsp2][V][571]	[nsp3][T][451]
752|1324	VL|LM	752	1324	2	[nsp2][L][572]	[nsp3][M][505]	[nsp2][V][571]	[nsp3][L][452]
752|1325	VV|LL	752	1325	2	[nsp2][L][572]	[nsp3][L][506]	[nsp2][V][571]	[nsp3][V][453]
752|1327	VD|LG	752	1327	2	[nsp2][L][572]	[nsp3][G][508]	[nsp2][V][571]	[nsp3][D][455]
752|1328	VI|LE	752	1328	2	[nsp2][L][572]	[nsp3][E][509]	[nsp2][V][571]	[nsp3][I][456]
752|1331	VT|LS	752	1331	2	[nsp2][L][572]	[nsp3][S][512]	[nsp2][V][571]	[nsp3][T][459]
752|1334	VK|LE	752	1334	2	[nsp2][L][572]	[nsp3][E][515]	[nsp2][V][571]	[nsp3][K][462]
752|1347	VE|LS	752	1347	2	[nsp2][L][572]	[nsp3][S][528]	[nsp2][V][571]	[nsp3][E][475]
752|1350	VL|LI	752	1350	2	[nsp2][L][572]	[nsp3][I][531]	[nsp2][V][571]	[nsp3][L][478]
752|1352	VA|LC	752	1352	2	[nsp2][L][572]	[nsp3][C][533]	[nsp2][V][571]	[nsp3][A][480]
752|1372	VR|LK	752	1372	2	[nsp2][L][572]	[nsp3][K][553]	[nsp2][V][571]	[nsp3][R][500]
752|1376	VT|LV	752	1376	2	[nsp2][L][572]	[nsp3][V][557]	[nsp2][V][571]	[nsp3][T][504]
752|1378	VN|LE	752	1378	2	[nsp2][L][572]	[nsp3][E][559]	[nsp2][V][571]	[nsp3][N][506]
752|1388	VL|LC	752	1388	2	[nsp2][L][572]	[nsp3][C][569]	[nsp2][V][571]	[nsp3][L][516]
752|1389	VN|LA	752	1389	2	[nsp2][L][572]	[nsp3][A][570]	[nsp2][V][571]	[nsp3][N][517]
752|1393	VV|LL	752	1393	2	[nsp2][L][572]	[nsp3][L][574]	[nsp2][V][571]	[nsp3][V][521]
752|1399	VV|LA	752	1399	2	[nsp2][L][572]	[nsp3][A][580]	[nsp2][V][571]	[nsp3][V][527]
752|1409	VI|LV	752	1409	2	[nsp2][L][572]	[nsp3][V][590]	[nsp2][V][571]	[nsp3][I][537]
752|1413	VI|LE	752	1413	2	[nsp2][L][572]	[nsp3][E][594]	[nsp2][V][571]	[nsp3][I][541]
752|1414	VI|LT	752	1414	2	[nsp2][L][572]	[nsp3][T][595]	[nsp2][V][571]	[nsp3][I][542]
752|1415	VS|LP	752	1415	2	[nsp2][L][572]	[nsp3][P][596]	[nsp2][V][571]	[nsp3][S][543]
752|1419	VQ|LE	752	1419	2	[nsp2][L][572]	[nsp3][E][600]	[nsp2][V][571]	[nsp3][Q][547]
752|1448	VE|LD	752	1448	2	[nsp2][L][572]	[nsp3][D][629]	[nsp2][V][571]	[nsp3][E][576]
752|1449	VT|LV	752	1449	2	[nsp2][L][572]	[nsp3][V][630]	[nsp2][V][571]	[nsp3][T][577]
752|1450	VK|LR	752	1450	2	[nsp2][L][572]	[nsp3][R][631]	[nsp2][V][571]	[nsp3][K][578]
752|1453	VV|LM	752	1453	2	[nsp2][L][572]	[nsp3][M][634]	[nsp2][V][571]	[nsp3][V][581]
752|1454	VS|LA	752	1454	2	[nsp2][L][572]	[nsp3][A][635]	[nsp2][V][571]	[nsp3][S][582]
752|1469	VV|LI	752	1469	2	[nsp2][L][572]	[nsp3][I][650]	[nsp2][V][571]	[nsp3][V][597]
752|1474	VA|LV	752	1474	2	[nsp2][L][572]	[nsp3][V][655]	[nsp2][V][571]	[nsp3][A][602]
752|1477	VY|LF	752	1477	2	[nsp2][L][572]	[nsp3][F][658]	[nsp2][V][571]	[nsp3][Y][605]
752|1483	VT|LE	752	1483	2	[nsp2][L][572]	[nsp3][E][664]	[nsp2][V][571]	[nsp3][T][611]
752|1484	VT|LP	752	1484	2	[nsp2][L][572]	[nsp3][P][665]	[nsp2][V][571]	[nsp3][T][612]
752|1488	VL|LI	752	1488	2	[nsp2][L][572]	[nsp3][I][669]	[nsp2][V][571]	[nsp3][L][616]
752|1490	VN|LT	752	1490	2	[nsp2][L][572]	[nsp3][T][671]	[nsp2][V][571]	[nsp3][N][618]
752|1491	VT|LK	752	1491	2	[nsp2][L][572]	[nsp3][K][672]	[nsp2][V][571]	[nsp3][T][619]
752|1494	FL|LS	752	1494	2	[nsp2][L][572]	[nsp3][S][675]	[nsp2][V][571]	[nsp3][D][622]
752|1498	VT|LP	752	1498	2	[nsp2][L][572]	[nsp3][P][679]	[nsp2][V][571]	[nsp3][T][626]
752|1504	VL|LI	752	1504	2	[nsp2][L][572]	[nsp3][I][685]	[nsp2][V][571]	[nsp3][L][632]
752|1519	VY|LC	752	1519	2	[nsp2][L][572]	[nsp3][C][700]	[nsp2][V][571]	[nsp3][Y][647]
752|1525	VV|LA	752	1525	2	[nsp2][L][572]	[nsp3][A][706]	[nsp2][V][571]	[nsp3][V][653]
752|1528	VT|LV	752	1528	2	[nsp2][L][572]	[nsp3][V][709]	[nsp2][V][571]	[nsp3][T][656]
752|1564	FM|LS	752	1564	2	[nsp2][L][572]	[nsp3][S][745]	[nsp2][V][571]	[nsp3][S][692]
752|1566	VK|LR	752	1566	2	[nsp2][L][572]	[nsp3][R][747]	[nsp2][V][571]	[nsp3][K][694]
752|1574	VS|LR	752	1574	2	[nsp2][L][572]	[nsp3][R][755]	[nsp2][V][571]	[nsp3][S][702]
752|1576	VQ|LE	752	1576	2	[nsp2][L][572]	[nsp3][E][757]	[nsp2][V][571]	[nsp3][Q][704]
752|1579	VI|LV	752	1579	2	[nsp2][L][572]	[nsp3][V][760]	[nsp2][V][571]	[nsp3][I][707]
752|1588	VS|LI	752	1588	2	[nsp2][L][572]	[nsp3][I][769]	[nsp2][V][571]	[nsp3][S][716]
752|1591	VY|LH	752	1591	2	[nsp2][L][572]	[nsp3][H][772]	[nsp2][V][571]	[nsp3][Y][719]
752|1594	VS|LE	752	1594	2	[nsp2][L][572]	[nsp3][E][775]	[nsp2][V][571]	[nsp3][S][721]
752|1606	VI|LL	752	1606	2	[nsp2][L][572]	[nsp3][L][787]	[nsp2][V][571]	[nsp3][I][733]
752|1608	VF|LL	752	1608	2	[nsp2][L][572]	[nsp3][L][789]	[nsp2][V][571]	[nsp3][F][735]
752|1610	VN|LK	752	1610	2	[nsp2][L][572]	[nsp3][K][791]	[nsp2][V][571]	[nsp3][N][737]
752|1613	VT|LS	752	1613	2	[nsp2][L][572]	[nsp3][S][794]	[nsp2][V][571]	[nsp3][T][740]
752|1621	VR|LK	752	1621	2	[nsp2][L][572]	[nsp3][K][802]	[nsp2][V][571]	[nsp3][R][748]
752|1632	VI|LT	752	1632	2	[nsp2][L][572]	[nsp3][T][813]	[nsp2][V][571]	[nsp3][I][759]
752|1666	VN|LV	752	1666	2	[nsp2][L][572]	[nsp3][V][847]	[nsp2][V][571]	[nsp3][N][793]
752|1674	VY|LF	752	1674	2	[nsp2][L][572]	[nsp3][F][855]	[nsp2][V][571]	[nsp3][Y][801]
752|1678	VN|LS	752	1678	2	[nsp2][L][572]	[nsp3][S][859]	[nsp2][V][571]	[nsp3][N][805]
752|1684	VA|LS	752	1684	2	[nsp2][L][572]	[nsp3][S][865]	[nsp2][V][571]	[nsp3][V][811]
752|1693	VT|LL	752	1693	2	[nsp2][L][572]	[nsp3][L][874]	[nsp2][V][571]	[nsp3][T][820]
752|1695	VP|LE	752	1695	2	[nsp2][L][572]	[nsp3][E][876]	[nsp2][V][571]	[nsp3][P][822]
752|1713	VY|LF	752	1713	2	[nsp2][L][572]	[nsp3][F][894]	[nsp2][V][571]	[nsp3][Y][840]
752|1717	VN|LG	752	1717	2	[nsp2][L][572]	[nsp3][G][898]	[nsp2][V][571]	[nsp3][N][844]
752|1732	VA|LS	752	1732	2	[nsp2][L][572]	[nsp3][S][913]	[nsp2][V][571]	[nsp3][A][859]
752|1733	VT|LS	752	1733	2	[nsp2][L][572]	[nsp3][S][914]	[nsp2][V][571]	[nsp3][T][860]
752|1734	VA|LV	752	1734	2	[nsp2][L][572]	[nsp3][V][915]	[nsp2][V][571]	[nsp3][A][861]
752|1737	VT|LA	752	1737	2	[nsp2][L][572]	[nsp3][A][918]	[nsp2][V][571]	[nsp3][T][864]
752|1743	VL|LV	752	1743	2	[nsp2][L][572]	[nsp3][V][924]	[nsp2][V][571]	[nsp3][L][870]
752|1747	VP|LA	752	1747	2	[nsp2][L][572]	[nsp3][A][928]	[nsp2][V][571]	[nsp3][P][874]
752|1752	VD|LE	752	1752	2	[nsp2][L][572]	[nsp3][E][933]	[nsp2][V][571]	[nsp3][D][879]
752|1761	VE|LD	752	1761	2	[nsp2][L][572]	[nsp3][D][942]	[nsp2][V][571]	[nsp3][E][888]
752|1774	VC|LS	752	1774	2	[nsp2][L][572]	[nsp3][S][955]	[nsp2][V][571]	[nsp3][C][900]
752|1789	VN|LT	752	1789	2	[nsp2][L][572]	[nsp3][T][970]	[nsp2][V][571]	[nsp3][S][915]
752|1792	VF|LL	752	1792	2	[nsp2][L][572]	[nsp3][L][973]	[nsp2][V][571]	[nsp3][F][918]
752|1798	VD|LE	752	1798	2	[nsp2][L][572]	[nsp3][E][979]	[nsp2][V][571]	[nsp3][D][924]
752|1800	VC|LA	752	1800	2	[nsp2][L][572]	[nsp3][A][981]	[nsp2][V][571]	[nsp3][C][926]
752|1810	VT|LH	752	1810	2	[nsp2][L][572]	[nsp3][H][991]	[nsp2][V][571]	[nsp3][T][936]
752|1814	VQ|LK	752	1814	2	[nsp2][L][572]	[nsp3][K][995]	[nsp2][V][571]	[nsp3][Q][940]
752|1815	VQ|LT	752	1815	2	[nsp2][L][572]	[nsp3][T][996]	[nsp2][V][571]	[nsp3][Q][941]
752|1833	VE|LD	752	1833	2	[nsp2][L][572]	[nsp3][D][1014]	[nsp2][V][571]	[nsp3][E][959]
752|1837	VK|LT	752	1837	2	[nsp2][L][572]	[nsp3][T][1018]	[nsp2][V][571]	[nsp3][K][963]
752|1840	VQ|LS	752	1840	2	[nsp2][L][572]	[nsp3][S][1021]	[nsp2][V][571]	[nsp3][Q][966]
752|1844	FI|LV	752	1844	2	[nsp2][L][572]	[nsp3][V][1025]	[nsp2][V][571]	[nsp3][T][970]
752|1847	VK|LR	752	1847	2	[nsp2][L][572]	[nsp3][R][1028]	[nsp2][V][571]	[nsp3][K][973]
752|1859	VP|LS	752	1859	2	[nsp2][L][572]	[nsp3][S][1040]	[nsp2][V][571]	[nsp3][P][985]
752|1869	VQ|LE	752	1869	2	[nsp2][L][572]	[nsp3][E][1050]	[nsp2][V][571]	[nsp3][Q][995]
752|1871	VE|LK	752	1871	2	[nsp2][L][572]	[nsp3][K][1052]	[nsp2][V][571]	[nsp3][E][997]
752|1873	VK|LQ	752	1873	2	[nsp2][L][572]	[nsp3][Q][1054]	[nsp2][V][571]	[nsp3][K][999]
752|1874	VH|LQ	752	1874	2	[nsp2][L][572]	[nsp3][Q][1055]	[nsp2][V][571]	[nsp3][H][1000]
752|1881	VS|LN	752	1881	2	[nsp2][L][572]	[nsp3][N][1062]	[nsp2][V][571]	[nsp3][S][1007]
752|1893	VK|LT	752	1893	2	[nsp2][L][572]	[nsp3][T][1074]	[nsp2][V][571]	[nsp3][K][1019]
752|1897	VS|LA	752	1897	2	[nsp2][L][572]	[nsp3][A][1078]	[nsp2][V][571]	[nsp3][S][1023]
752|1903	VC|LR	752	1903	2	[nsp2][L][572]	[nsp3][R][1084]	[nsp2][V][571]	[nsp3][C][1029]
752|1908	VL|LH	752	1908	2	[nsp2][L][572]	[nsp3][H][1089]	[nsp2][V][571]	[nsp3][L][1034]
752|1912	VS|LM	752	1912	2	[nsp2][L][572]	[nsp3][M][1093]	[nsp2][V][571]	[nsp3][S][1038]
752|1919	VI|LV	752	1919	2	[nsp2][L][572]	[nsp3][V][1100]	[nsp2][V][571]	[nsp3][I][1045]
752|1927	VN|LT	752	1927	2	[nsp2][L][572]	[nsp3][T][1108]	[nsp2][V][571]	[nsp3][N][1053]
752|1944	VV|LT	752	1944	2	[nsp2][L][572]	[nsp3][T][1125]	[nsp2][V][571]	[nsp3][V][1070]
752|1945	VC|LY	752	1945	2	[nsp2][L][572]	[nsp3][Y][1126]	[nsp2][V][571]	[nsp3][C][1071]
752|1949	VD|LE	752	1949	2	[nsp2][L][572]	[nsp3][E][1130]	[nsp2][V][571]	[nsp3][D][1075]
752|1954	VN|LG	752	1954	2	[nsp2][L][572]	[nsp3][G][1135]	[nsp2][V][571]	[nsp3][N][1080]
752|1963	VF|LY	752	1963	2	[nsp2][L][572]	[nsp3][Y][1144]	[nsp2][V][571]	[nsp3][F][1089]
752|1973	VN|LT	752	1973	2	[nsp2][L][572]	[nsp3][T][1154]	[nsp2][V][571]	[nsp3][N][1099]
752|1976	VY|LL	752	1976	2	[nsp2][L][572]	[nsp3][L][1157]	[nsp2][V][571]	[nsp3][Y][1102]
752|1986	VF|LL	752	1986	2	[nsp2][L][572]	[nsp3][L][1167]	[nsp2][V][571]	[nsp3][F][1112]
752|1987	VV|LT	752	1987	2	[nsp2][L][572]	[nsp3][T][1168]	[nsp2][V][571]	[nsp3][V][1113]
752|1989	VD|LS	752	1989	2	[nsp2][L][572]	[nsp3][S][1170]	[nsp2][V][571]	[nsp3][D][1115]
752|2001	VL|LM	752	2001	2	[nsp2][L][572]	[nsp3][M][1182]	[nsp2][V][571]	[nsp3][L][1126]
752|2004	VY|LF	752	2004	2	[nsp2][L][572]	[nsp3][F][1185]	[nsp2][V][571]	[nsp3][Y][1129]
752|2030	VK|LR	752	2030	2	[nsp2][L][572]	[nsp3][R][1211]	[nsp2][V][571]	[nsp3][K][1155]
752|2033	VT|LS	752	2033	2	[nsp2][L][572]	[nsp3][S][1214]	[nsp2][V][571]	[nsp3][T][1158]
752|2034	VP|LA	752	2034	2	[nsp2][L][572]	[nsp3][A][1215]	[nsp2][V][571]	[nsp3][P][1159]
752|2051	VV|LI	752	2051	2	[nsp2][L][572]	[nsp3][I][1232]	[nsp2][V][571]	[nsp3][V][1176]
752|2053	VN|LQ	752	2053	2	[nsp2][L][572]	[nsp3][Q][1234]	[nsp2][V][571]	[nsp3][N][1178]
752|2058	VA|LT	752	2058	2	[nsp2][L][572]	[nsp3][T][1239]	[nsp2][V][571]	[nsp3][A][1183]
752|2067	VI|LL	752	2067	2	[nsp2][L][572]	[nsp3][L][1248]	[nsp2][V][571]	[nsp3][I][1192]
752|2077	VE|LD	752	2077	2	[nsp2][L][572]	[nsp3][D][1258]	[nsp2][V][571]	[nsp3][E][1202]
752|2083	VD|LE	752	2083	2	[nsp2][L][572]	[nsp3][E][1264]	[nsp2][V][571]	[nsp3][D][1208]
752|2084	FA|LV	752	2084	2	[nsp2][L][572]	[nsp3][V][1265]	[nsp2][V][571]	[nsp3][V][1209]
752|2087	VS|LV	752	2087	2	[nsp2][L][572]	[nsp3][V][1268]	[nsp2][V][571]	[nsp3][S][1212]
752|2100	VD|LS	752	2100	2	[nsp2][L][572]	[nsp3][S][1281]	[nsp2][V][571]	[nsp3][D][1225]
752|2101	VL|LQ	752	2101	2	[nsp2][L][572]	[nsp3][Q][1282]	[nsp2][V][571]	[nsp3][L][1226]
752|2104	VV|LT	752	2104	2	[nsp2][L][572]	[nsp3][T][1285]	[nsp2][V][571]	[nsp3][V][1229]
752|2117	VD|LE	752	2117	2	[nsp2][L][572]	[nsp3][E][1298]	[nsp2][V][571]	[nsp3][D][1242]
752|2122	VN|LD	752	2122	2	[nsp2][L][572]	[nsp3][D][1303]	[nsp2][V][571]	[nsp3][N][1247]
752|2131	VD|LN	752	2131	2	[nsp2][L][572]	[nsp3][N][1312]	[nsp2][V][571]	[nsp3][D][1256]
752|2132	VI|LV	752	2132	2	[nsp2][L][572]	[nsp3][V][1313]	[nsp2][V][571]	[nsp3][I][1257]
752|2137	VA|LS	752	2137	2	[nsp2][L][572]	[nsp3][S][1318]	[nsp2][V][571]	[nsp3][A][1262]
752|2139	VD|LE	752	2139	2	[nsp2][L][572]	[nsp3][E][1320]	[nsp2][V][571]	[nsp3][N][1264]
752|2141	VL|LV	752	2141	2	[nsp2][L][572]	[nsp3][V][1322]	[nsp2][V][571]	[nsp3][L][1266]
752|2143	VI|LV	752	2143	2	[nsp2][L][572]	[nsp3][V][1324]	[nsp2][V][571]	[nsp3][I][1268]
752|2145	VE|LQ	752	2145	2	[nsp2][L][572]	[nsp3][Q][1326]	[nsp2][V][571]	[nsp3][E][1270]
752|2147	VV|LL	752	2147	2	[nsp2][L][572]	[nsp3][L][1328]	[nsp2][V][571]	[nsp3][V][1272]
752|2150	VT|LE	752	2150	2	[nsp2][L][572]	[nsp3][E][1331]	[nsp2][V][571]	[nsp3][T][1275]
752|2158	VD|LE	752	2158	2	[nsp2][L][572]	[nsp3][E][1339]	[nsp2][V][571]	[nsp3][D][1283]
752|2160	VS|LT	752	2160	2	[nsp2][L][572]	[nsp3][T][1341]	[nsp2][V][571]	[nsp3][S][1285]
752|2162	VL|LI	752	2162	2	[nsp2][L][572]	[nsp3][I][1343]	[nsp2][V][571]	[nsp3][L][1287]
752|2172	VR|LL	752	2172	2	[nsp2][L][572]	[nsp3][L][1353]	[nsp2][V][571]	[nsp3][R][1297]
752|2173	VV|LA	752	2173	2	[nsp2][L][572]	[nsp3][A][1354]	[nsp2][V][571]	[nsp3][V][1298]
752|2193	VD|LS	752	2193	2	[nsp2][L][572]	[nsp3][S][1374]	[nsp2][V][571]	[nsp3][D][1318]
752|2194	VT|LK	752	2194	2	[nsp2][L][572]	[nsp3][K][1375]	[nsp2][V][571]	[nsp3][T][1319]
752|2196	VA|LL	752	2196	2	[nsp2][L][572]	[nsp3][L][1377]	[nsp2][V][571]	[nsp3][A][1321]
752|2197	VN|LA	752	2197	2	[nsp2][L][572]	[nsp3][A][1378]	[nsp2][V][571]	[nsp3][N][1322]
752|2199	VA|LV	752	2199	2	[nsp2][L][572]	[nsp3][V][1380]	[nsp2][V][571]	[nsp3][A][1324]
752|2204	VN|LG	752	2204	2	[nsp2][L][572]	[nsp3][G][1385]	[nsp2][V][571]	[nsp3][N][1329]
752|2205	VK|LQ	752	2205	2	[nsp2][L][572]	[nsp3][Q][1386]	[nsp2][V][571]	[nsp3][K][1330]
752|2206	VV|LA	752	2206	2	[nsp2][L][572]	[nsp3][A][1387]	[nsp2][V][571]	[nsp3][V][1331]
752|2208	VS|LV	752	2208	2	[nsp2][L][572]	[nsp3][V][1389]	[nsp2][V][571]	[nsp3][S][1333]
752|2211	VT|LS	752	2211	2	[nsp2][L][572]	[nsp3][S][1392]	[nsp2][V][571]	[nsp3][T][1336]
752|2213	VI|LC	752	2213	2	[nsp2][L][572]	[nsp3][C][1394]	[nsp2][V][571]	[nsp3][I][1338]
752|2215	VT|LK	752	2215	2	[nsp2][L][572]	[nsp3][K][1396]	[nsp2][V][571]	[nsp3][T][1340]
752|2218	VL|LV	752	2218	2	[nsp2][L][572]	[nsp3][V][1399]	[nsp2][V][571]	[nsp3][L][1343]
752|2219	VN|LQ	752	2219	2	[nsp2][L][572]	[nsp3][Q][1400]	[nsp2][V][571]	[nsp3][N][1344]
752|2222	VC|LF	752	2222	2	[nsp2][L][572]	[nsp3][F][1403]	[nsp2][V][571]	[nsp3][C][1347]
752|2223	VT|LN	752	2223	2	[nsp2][L][572]	[nsp3][N][1404]	[nsp2][V][571]	[nsp3][T][1348]
752|2234	VL|LF	752	2234	2	[nsp2][L][572]	[nsp3][F][1415]	[nsp2][V][571]	[nsp3][L][1359]
752|2251	VM|LL	752	2251	2	[nsp2][L][572]	[nsp3][L][1432]	[nsp2][V][571]	[nsp3][M][1376]
752|2259	VT|LS	752	2259	2	[nsp2][L][572]	[nsp3][S][1440]	[nsp2][V][571]	[nsp3][T][1384]
752|2264	VG|LA	752	2264	2	[nsp2][L][572]	[nsp3][A][1445]	[nsp2][V][571]	[nsp3][G][1389]
752|2266	VF|LL	752	2266	2	[nsp2][L][572]	[nsp3][L][1447]	[nsp2][V][571]	[nsp3][F][1391]
752|2269	VE|LD	752	2269	2	[nsp2][L][572]	[nsp3][D][1450]	[nsp2][V][571]	[nsp3][E][1394]
752|2272	VF|LI	752	2272	2	[nsp2][L][572]	[nsp3][I][1453]	[nsp2][V][571]	[nsp3][F][1397]
752|2275	VL|LV	752	2275	2	[nsp2][L][572]	[nsp3][V][1456]	[nsp2][V][571]	[nsp3][L][1400]
752|2279	VN|LK	752	2279	2	[nsp2][L][572]	[nsp3][K][1460]	[nsp2][V][571]	[nsp3][N][1404]
752|2284	VI|LF	752	2284	2	[nsp2][L][572]	[nsp3][F][1465]	[nsp2][V][571]	[nsp3][I][1409]
752|2285	VN|LT	752	2285	2	[nsp2][L][572]	[nsp3][T][1466]	[nsp2][V][571]	[nsp3][N][1410]
752|2287	VI|LA	752	2287	2	[nsp2][L][572]	[nsp3][A][1468]	[nsp2][V][571]	[nsp3][I][1412]
752|2288	VI|LM	752	2288	2	[nsp2][L][572]	[nsp3][M][1469]	[nsp2][V][571]	[nsp3][I][1413]
752|2290	VF|LL	752	2290	2	[nsp2][L][572]	[nsp3][L][1471]	[nsp2][V][571]	[nsp3][F][1415]
752|2295	VV|LI	752	2295	2	[nsp2][L][572]	[nsp3][I][1476]	[nsp2][V][571]	[nsp3][V][1420]
752|2303	VS|LV	752	2303	2	[nsp2][L][572]	[nsp3][V][1484]	[nsp2][V][571]	[nsp3][S][1428]
752|2311	VM|LL	752	2311	2	[nsp2][L][572]	[nsp3][L][1492]	[nsp2][V][571]	[nsp3][M][1436]
752|2326	VG|LL	752	2326	2	[nsp2][L][572]	[nsp3][L][1507]	[nsp2][V][571]	[nsp3][G][1451]
752|2331	VT|LS	752	2331	2	[nsp2][L][572]	[nsp3][S][1512]	[nsp2][V][571]	[nsp3][T][1456]
752|2335	FS|LT	752	2335	2	[nsp2][L][572]	[nsp3][T][1516]	[nsp2][V][571]	[nsp3][I][1460]
752|2336	VA|LM	752	2336	2	[nsp2][L][572]	[nsp3][M][1517]	[nsp2][V][571]	[nsp3][A][1461]
752|2337	VT|LD	752	2337	2	[nsp2][L][572]	[nsp3][D][1518]	[nsp2][V][571]	[nsp3][T][1462]
752|2338	VY|LF	752	2338	2	[nsp2][L][572]	[nsp3][F][1519]	[nsp2][V][571]	[nsp3][Y][1463]
752|2340	VT|LE	752	2340	2	[nsp2][L][572]	[nsp3][E][1521]	[nsp2][V][571]	[nsp3][T][1465]
752|2343	VI|LF	752	2343	2	[nsp2][L][572]	[nsp3][F][1524]	[nsp2][V][571]	[nsp3][I][1468]
752|2357	VT|LS	752	2357	2	[nsp2][L][572]	[nsp3][S][1538]	[nsp2][V][571]	[nsp3][T][1482]
752|2366	VI|LV	752	2366	2	[nsp2][L][572]	[nsp3][V][1547]	[nsp2][V][571]	[nsp3][I][1491]
752|2371	VF|LY	752	2371	2	[nsp2][L][572]	[nsp3][Y][1552]	[nsp2][V][571]	[nsp3][F][1496]
752|2373	VZ|LL	752	2373	2	[nsp2][L][572]	[nsp3][L][1554]	[nsp2][V][571]	[nsp3][W][1498]
752|2378	VF|LL	752	2378	2	[nsp2][L][572]	[nsp3][L][1559]	[nsp2][V][571]	[nsp3][F][1503]
752|2381	VV|LA	752	2381	2	[nsp2][L][572]	[nsp3][A][1562]	[nsp2][V][571]	[nsp3][V][1506]
752|2389	VI|LM	752	2389	2	[nsp2][L][572]	[nsp3][M][1570]	[nsp2][V][571]	[nsp3][I][1514]
752|2393	VR|LK	752	2393	2	[nsp2][L][572]	[nsp3][K][1574]	[nsp2][V][571]	[nsp3][R][1518]
752|2397	VV|LL	752	2397	2	[nsp2][L][572]	[nsp3][L][1578]	[nsp2][V][571]	[nsp3][V][1522]
752|2401	VA|LS	752	2401	2	[nsp2][L][572]	[nsp3][S][1582]	[nsp2][V][571]	[nsp3][A][1526]
752|2406	VL|LV	752	2406	2	[nsp2][L][572]	[nsp3][V][1587]	[nsp2][V][571]	[nsp3][L][1531]
752|2409	VS|LG	752	2409	2	[nsp2][L][572]	[nsp3][G][1590]	[nsp2][V][571]	[nsp3][S][1534]
752|2413	VV|LS	752	2413	2	[nsp2][L][572]	[nsp3][S][1594]	[nsp2][V][571]	[nsp3][V][1538]
752|2427	VN|LS	752	2427	2	[nsp2][L][572]	[nsp3][S][1608]	[nsp2][V][571]	[nsp3][N][1552]
752|2428	VL|LI	752	2428	2	[nsp2][L][572]	[nsp3][I][1609]	[nsp2][V][571]	[nsp3][L][1553]
752|2434	VI|LV	752	2434	2	[nsp2][L][572]	[nsp3][V][1615]	[nsp2][V][571]	[nsp3][I][1559]
752|2446	FF|LS	752	2446	2	[nsp2][L][572]	[nsp3][S][1627]	[nsp2][V][571]	[nsp3][S][1571]
752|2457	VV|LI	752	2457	2	[nsp2][L][572]	[nsp3][I][1638]	[nsp2][V][571]	[nsp3][V][1582]
752|2458	VV|LM	752	2458	2	[nsp2][L][572]	[nsp3][M][1639]	[nsp2][V][571]	[nsp3][V][1583]
752|2488	VR|LK	752	2488	2	[nsp2][L][572]	[nsp3][K][1669]	[nsp2][V][571]	[nsp3][R][1613]
752|2499	VK|LR	752	2499	2	[nsp2][L][572]	[nsp3][R][1680]	[nsp2][V][571]	[nsp3][K][1624]
752|2504	VL|LT	752	2504	2	[nsp2][L][572]	[nsp3][T][1685]	[nsp2][V][571]	[nsp3][L][1629]
752|2510	VV|LL	752	2510	2	[nsp2][L][572]	[nsp3][L][1691]	[nsp2][V][571]	[nsp3][V][1635]
752|2558	VS|LA	752	2558	2	[nsp2][L][572]	[nsp3][A][1739]	[nsp2][V][571]	[nsp3][S][1682]
752|2559	VI|LL	752	2559	2	[nsp2][L][572]	[nsp3][L][1740]	[nsp2][V][571]	[nsp3][I][1683]
752|2611	VS|LA	752	2611	2	[nsp2][L][572]	[nsp3][A][1792]	[nsp2][V][571]	[nsp3][S][1735]
752|2642	VA|LT	752	2642	2	[nsp2][L][572]	[nsp3][T][1823]	[nsp2][V][571]	[nsp3][A][1766]
752|2645	VA|LS	752	2645	2	[nsp2][L][572]	[nsp3][S][1826]	[nsp2][V][571]	[nsp3][A][1769]
752|2654	VN|LD	752	2654	2	[nsp2][L][572]	[nsp3][D][1835]	[nsp2][V][571]	[nsp3][N][1778]
752|2658	VS|LA	752	2658	2	[nsp2][L][572]	[nsp3][A][1839]	[nsp2][V][571]	[nsp3][S][1782]
752|2661	VN|LS	752	2661	2	[nsp2][L][572]	[nsp3][S][1842]	[nsp2][V][571]	[nsp3][N][1785]
752|2675	VE|LH	752	2675	2	[nsp2][L][572]	[nsp3][H][1856]	[nsp2][V][571]	[nsp3][E][1799]
752|2676	VA|LS	752	2676	2	[nsp2][L][572]	[nsp3][S][1857]	[nsp2][V][571]	[nsp3][A][1800]
752|2681	VN|LG	752	2681	2	[nsp2][L][572]	[nsp3][G][1862]	[nsp2][V][571]	[nsp3][N][1805]
752|2686	VN|LG	752	2686	2	[nsp2][L][572]	[nsp3][G][1867]	[nsp2][V][571]	[nsp3][N][1810]
752|2692	VI|LV	752	2692	2	[nsp2][L][572]	[nsp3][V][1873]	[nsp2][V][571]	[nsp3][I][1816]
752|2699	VF|LV	752	2699	2	[nsp2][L][572]	[nsp3][V][1880]	[nsp2][V][571]	[nsp3][F][1823]
752|2702	VS|LT	752	2702	2	[nsp2][L][572]	[nsp3][T][1883]	[nsp2][V][571]	[nsp3][S][1826]
752|2705	VE|LD	752	2705	2	[nsp2][L][572]	[nsp3][D][1886]	[nsp2][V][571]	[nsp3][E][1829]
752|2710	VV|LI	752	2710	2	[nsp2][L][572]	[nsp3][I][1891]	[nsp2][V][571]	[nsp3][V][1834]
752|2718	VQ|LH	752	2718	2	[nsp2][L][572]	[nsp3][H][1899]	[nsp2][V][571]	[nsp3][Q][1842]
752|2731	VY|LF	752	2731	2	[nsp2][L][572]	[nsp3][F][1912]	[nsp2][V][571]	[nsp3][Y][1855]
752|2753	VS|LN	752	2753	2	[nsp2][L][572]	[nsp3][N][1934]	[nsp2][V][571]	[nsp3][S][1877]
752|2767	VI|LV	752	2767	2	[nsp2][L][572]	[nsp3][V][1948]	[nsp2][V][571]	[nsp3][I][1891]
752|2776	VF|LY	752	2776	2	[nsp2][L][572]	[nsp3][Y][1957]	[nsp2][V][571]	[nsp3][F][1900]
752|2796	VL|LI	752	2796	2	[nsp2][L][572]	[nsp3][I][1977]	[nsp2][V][571]	[nsp3][L][1920]
752|2799	VK|LR	752	2799	2	[nsp2][L][572]	[nsp3][R][1980]	[nsp2][V][571]	[nsp3][K][1923]
752|2811	FA|LV	752	2811	2	[nsp2][L][572]	[nsp3][V][1992]	[nsp2][V][571]	[nsp3][V][1935]
752|2812	VV|LI	752	2812	2	[nsp2][L][572]	[nsp3][I][1993]	[nsp2][V][571]	[nsp3][V][1936]
752|2817	VA|LS	752	2817	2	[nsp2][L][572]	[nsp3][S][1998]	[nsp2][V][571]	[nsp3][A][1941]
752|2825	VN|LS	752	2825	2	[nsp2][L][572]	[nsp4][S][4]	[nsp2][V][571]	[nsp4][N][4]
752|2827	VN|LT	752	2827	2	[nsp2][L][572]	[nsp4][T][6]	[nsp2][V][571]	[nsp4][N][5]
752|2829	VL|LF	752	2829	2	[nsp2][L][572]	[nsp4][F][8]	[nsp2][V][571]	[nsp4][L][7]
752|2831	VQ|LL	752	2831	2	[nsp2][L][572]	[nsp4][L][10]	[nsp2][V][571]	[nsp4][Q][9]
752|2833	VI|LL	752	2833	2	[nsp2][L][572]	[nsp4][L][12]	[nsp2][V][571]	[nsp4][I][11]
752|2838	VV|LL	752	2838	2	[nsp2][L][572]	[nsp4][L][17]	[nsp2][V][571]	[nsp4][V][16]
752|2839	VF|LC	752	2839	2	[nsp2][L][572]	[nsp4][C][18]	[nsp2][V][571]	[nsp4][F][17]
752|2840	VL|LV	752	2840	2	[nsp2][L][572]	[nsp4][V][19]	[nsp2][V][571]	[nsp4][L][18]
752|2846	VF|LC	752	2846	2	[nsp2][L][572]	[nsp4][C][25]	[nsp2][V][571]	[nsp4][F][24]
752|2848	VL|LI	752	2848	2	[nsp2][L][572]	[nsp4][I][27]	[nsp2][V][571]	[nsp4][L][26]
752|2850	VT|LM	752	2850	2	[nsp2][L][572]	[nsp4][M][29]	[nsp2][V][571]	[nsp4][T][28]
752|2855	VM|LL	752	2855	2	[nsp2][L][572]	[nsp4][L][34]	[nsp2][V][571]	[nsp4][M][33]
752|2857	VK|LV	752	2857	2	[nsp2][L][572]	[nsp4][V][36]	[nsp2][V][571]	[nsp4][K][35]
752|2860	VD|LG	752	2860	2	[nsp2][L][572]	[nsp4][G][39]	[nsp2][V][571]	[nsp4][D][38]
752|2861	VF|LY	752	2861	2	[nsp2][L][572]	[nsp4][Y][40]	[nsp2][V][571]	[nsp4][F][39]
752|2862	VS|LT	752	2862	2	[nsp2][L][572]	[nsp4][T][41]	[nsp2][V][571]	[nsp4][S][40]
752|2863	VS|LN	752	2863	2	[nsp2][L][572]	[nsp4][N][42]	[nsp2][V][571]	[nsp4][S][41]
752|2872	VD|LQ	752	2872	2	[nsp2][L][572]	[nsp4][Q][51]	[nsp2][V][571]	[nsp4][D][50]
752|2873	VG|LD	752	2873	2	[nsp2][L][572]	[nsp4][D][52]	[nsp2][V][571]	[nsp4][G][51]
752|2881	FA|LS	752	2881	2	[nsp2][L][572]	[nsp4][S][60]	[nsp2][V][571]	[nsp4][S][59]
752|2884	VT|LD	752	2884	2	[nsp2][L][572]	[nsp4][D][63]	[nsp2][V][571]	[nsp4][T][62]
752|2892	VD|LG	752	2892	2	[nsp2][L][572]	[nsp4][G][71]	[nsp2][V][571]	[nsp4][D][70]
752|2909	VA|LS	752	2909	2	[nsp2][L][572]	[nsp4][S][88]	[nsp2][V][571]	[nsp4][A][87]
752|2912	VL|LV	752	2912	2	[nsp2][L][572]	[nsp4][V][91]	[nsp2][V][571]	[nsp4][L][90]
752|2916	VV|LI	752	2916	2	[nsp2][L][572]	[nsp4][I][95]	[nsp2][V][571]	[nsp4][V][94]
752|2921	VV|LI	752	2921	2	[nsp2][L][572]	[nsp4][I][100]	[nsp2][V][571]	[nsp4][V][99]
752|2924	VV|LI	752	2924	2	[nsp2][L][572]	[nsp4][I][103]	[nsp2][V][571]	[nsp4][V][102]
752|2932	VI|LV	752	2932	2	[nsp2][L][572]	[nsp4][V][111]	[nsp2][V][571]	[nsp4][I][110]
752|2935	VT|LA	752	2935	2	[nsp2][L][572]	[nsp4][A][114]	[nsp2][V][571]	[nsp4][T][113]
752|2965	VT|LS	752	2965	2	[nsp2][L][572]	[nsp4][S][144]	[nsp2][V][571]	[nsp4][T][143]
752|2985	VS|LM	752	2985	2	[nsp2][L][572]	[nsp4][M][164]	[nsp2][V][571]	[nsp4][S][163]
752|2997	VV|LL	752	2997	2	[nsp2][L][572]	[nsp4][L][176]	[nsp2][V][571]	[nsp4][V][175]
752|3002	VV|LI	752	3002	2	[nsp2][L][572]	[nsp4][I][181]	[nsp2][V][571]	[nsp4][V][180]
752|3003	VA|LS	752	3003	2	[nsp2][L][572]	[nsp4][S][182]	[nsp2][V][571]	[nsp4][A][181]
752|3005	VE|LS	752	3005	2	[nsp2][L][572]	[nsp4][S][184]	[nsp2][V][571]	[nsp4][E][183]
752|3006	VS|LE	752	3006	2	[nsp2][L][572]	[nsp4][E][185]	[nsp2][V][571]	[nsp4][S][184]
752|3040	VS|LA	752	3040	2	[nsp2][L][572]	[nsp4][A][219]	[nsp2][V][571]	[nsp4][S][218]
752|3057	VV|LL	752	3057	2	[nsp2][L][572]	[nsp4][L][236]	[nsp2][V][571]	[nsp4][V][235]
752|3068	VD|LE	752	3068	2	[nsp2][L][572]	[nsp4][E][247]	[nsp2][V][571]	[nsp4][D][246]
752|3069	VY|LH	752	3069	2	[nsp2][L][572]	[nsp4][H][248]	[nsp2][V][571]	[nsp4][Y][247]
752|3072	VS|LA	752	3072	2	[nsp2][L][572]	[nsp4][A][251]	[nsp2][V][571]	[nsp4][S][250]
752|3083	VV|LM	752	3083	2	[nsp2][L][572]	[nsp4][M][262]	[nsp2][V][571]	[nsp4][V][261]
752|3086	VL|LI	752	3086	2	[nsp2][L][572]	[nsp4][I][265]	[nsp2][V][571]	[nsp4][L][264]
752|3087	VT|LA	752	3087	2	[nsp2][L][572]	[nsp4][A][266]	[nsp2][V][571]	[nsp4][T][265]
752|3089	VM|LI	752	3089	2	[nsp2][L][572]	[nsp4][I][268]	[nsp2][V][571]	[nsp4][M][267]
752|3094	VI|LV	752	3094	2	[nsp2][L][572]	[nsp4][V][273]	[nsp2][V][571]	[nsp4][I][272]
752|3097	VI|LV	752	3097	2	[nsp2][L][572]	[nsp4][V][276]	[nsp2][V][571]	[nsp4][I][275]
752|3102	VI|LV	752	3102	2	[nsp2][L][572]	[nsp4][V][281]	[nsp2][V][571]	[nsp4][I][280]
752|3106	VI|LV	752	3106	2	[nsp2][L][572]	[nsp4][V][285]	[nsp2][V][571]	[nsp4][I][284]
752|3112	VV|LI	752	3112	2	[nsp2][L][572]	[nsp4][I][291]	[nsp2][V][571]	[nsp4][V][290]
752|3115	VV|LL	752	3115	2	[nsp2][L][572]	[nsp4][L][294]	[nsp2][V][571]	[nsp4][V][293]
752|3119	VL|LA	752	3119	2	[nsp2][L][572]	[nsp4][A][298]	[nsp2][V][571]	[nsp4][L][297]
752|3125	VR|LK	752	3125	2	[nsp2][L][572]	[nsp4][K][304]	[nsp2][V][571]	[nsp4][R][303]
752|3134	VS|LN	752	3134	2	[nsp2][L][572]	[nsp4][N][313]	[nsp2][V][571]	[nsp4][S][312]
752|3139	VF|LA	752	3139	2	[nsp2][L][572]	[nsp4][A][318]	[nsp2][V][571]	[nsp4][F][317]
752|3141	VT|LA	752	3141	2	[nsp2][L][572]	[nsp4][A][320]	[nsp2][V][571]	[nsp4][T][319]
752|3150	VV|LI	752	3150	2	[nsp2][L][572]	[nsp4][I][329]	[nsp2][V][571]	[nsp4][V][328]
752|3154	VT|LA	752	3154	2	[nsp2][L][572]	[nsp4][A][333]	[nsp2][V][571]	[nsp4][T][332]
752|3156	VV|LA	752	3156	2	[nsp2][L][572]	[nsp4][A][335]	[nsp2][V][571]	[nsp4][V][334]
752|3167	VI|LF	752	3167	2	[nsp2][L][572]	[nsp4][F][346]	[nsp2][V][571]	[nsp4][I][345]
752|3175	VL|LF	752	3175	2	[nsp2][L][572]	[nsp4][F][354]	[nsp2][V][571]	[nsp4][L][353]
752|3185	VI|LL	752	3185	2	[nsp2][L][572]	[nsp4][L][364]	[nsp2][V][571]	[nsp4][I][363]
752|3188	VM|LF	752	3188	2	[nsp2][L][572]	[nsp4][F][367]	[nsp2][V][571]	[nsp4][M][366]
752|3189	VV|LA	752	3189	2	[nsp2][L][572]	[nsp4][A][368]	[nsp2][V][571]	[nsp4][V][367]
752|3192	VT|LS	752	3192	2	[nsp2][L][572]	[nsp4][S][371]	[nsp2][V][571]	[nsp4][T][370]
752|3194	VL|LI	752	3194	2	[nsp2][L][572]	[nsp4][I][373]	[nsp2][V][571]	[nsp4][L][372]
752|3201	VI|LA	752	3201	2	[nsp2][L][572]	[nsp4][A][380]	[nsp2][V][571]	[nsp4][I][379]
752|3202	VV|LI	752	3202	2	[nsp2][L][572]	[nsp4][I][381]	[nsp2][V][571]	[nsp4][A][380]
752|3205	VI|LF	752	3205	2	[nsp2][L][572]	[nsp4][F][384]	[nsp2][V][571]	[nsp4][I][383]
752|3209	VT|LL	752	3209	2	[nsp2][L][572]	[nsp4][L][388]	[nsp2][V][571]	[nsp4][T][387]
752|3213	VY|LH	752	3213	2	[nsp2][L][572]	[nsp4][H][392]	[nsp2][V][571]	[nsp4][Y][391]
752|3222	VR|LK	752	3222	2	[nsp2][L][572]	[nsp4][K][401]	[nsp2][V][571]	[nsp4][R][400]
752|3225	VV|LM	752	3225	2	[nsp2][L][572]	[nsp4][M][404]	[nsp2][V][571]	[nsp4][V][403]
752|3230	VS|LT	752	3230	2	[nsp2][L][572]	[nsp4][T][409]	[nsp2][V][571]	[nsp4][S][408]
752|3255	VD|LE	752	3255	2	[nsp2][L][572]	[nsp4][E][434]	[nsp2][V][571]	[nsp4][D][433]
752|3256	VV|LT	752	3256	2	[nsp2][L][572]	[nsp4][T][435]	[nsp2][V][571]	[nsp4][V][434]
752|3280	VM|LL	752	3280	2	[nsp2][L][572]	[nsp4][L][459]	[nsp2][V][571]	[nsp4][M][458]
752|3305	VS|LA	752	3305	2	[nsp2][L][572]	[nsp4][A][484]	[nsp2][V][571]	[nsp4][S][483]
752|3357	VV|LT	752	3357	2	[nsp2][L][572]	[3CL-Pro][T][35]	[nsp2][V][571]	[3CL-Pro][V][35]
752|3368	VS|LA	752	3368	2	[nsp2][L][572]	[3CL-Pro][A][46]	[nsp2][V][571]	[3CL-Pro][S][46]
752|3387	VN|LS	752	3387	2	[nsp2][L][572]	[3CL-Pro][S][65]	[nsp2][V][571]	[3CL-Pro][N][65]
752|3408	VV|LL	752	3408	2	[nsp2][L][572]	[3CL-Pro][L][86]	[nsp2][V][571]	[3CL-Pro][V][86]
752|3410	VK|LR	752	3410	2	[nsp2][L][572]	[3CL-Pro][R][88]	[nsp2][V][571]	[3CL-Pro][K][88]
752|3416	VA|LS	752	3416	2	[nsp2][L][572]	[3CL-Pro][S][94]	[nsp2][V][571]	[3CL-Pro][A][94]
752|3456	VF|LH	752	3456	2	[nsp2][L][572]	[3CL-Pro][H][134]	[nsp2][V][571]	[3CL-Pro][F][134]
752|3502	VT|LK	752	3502	2	[nsp2][L][572]	[3CL-Pro][K][180]	[nsp2][V][571]	[3CL-Pro][N][180]
752|3524	VV|LL	752	3524	2	[nsp2][L][572]	[3CL-Pro][L][202]	[nsp2][V][571]	[3CL-Pro][V][202]
752|3589	VS|LA	752	3589	2	[nsp2][L][572]	[3CL-Pro][A][267]	[nsp2][V][571]	[3CL-Pro][S][267]
752|3607	VA|LT	752	3607	2	[nsp2][L][572]	[3CL-Pro][T][285]	[nsp2][V][571]	[3CL-Pro][A][285]
752|3608	VL|LI	752	3608	2	[nsp2][L][572]	[3CL-Pro][I][286]	[nsp2][V][571]	[3CL-Pro][L][286]
752|3629	VS|LG	752	3629	2	[nsp2][L][572]	[nsp6][G][1]	[nsp2][V][571]	[nsp6][S][1]
752|3630	VA|LK	752	3630	2	[nsp2][L][572]	[nsp6][K][2]	[nsp2][V][571]	[nsp6][A][2]
752|3631	VV|LF	752	3631	2	[nsp2][L][572]	[nsp6][F][3]	[nsp2][V][571]	[nsp6][V][3]
752|3633	VR|LK	752	3633	2	[nsp2][L][572]	[nsp6][K][5]	[nsp2][V][571]	[nsp6][R][5]
752|3634	VT|LI	752	3634	2	[nsp2][L][572]	[nsp6][I][6]	[nsp2][V][571]	[nsp6][T][6]
752|3635	VI|LV	752	3635	2	[nsp2][L][572]	[nsp6][V][7]	[nsp2][V][571]	[nsp6][I][7]
752|3642	VL|LM	752	3642	2	[nsp2][L][572]	[nsp6][M][14]	[nsp2][V][571]	[nsp6][L][14]
752|3646	VI|LF	752	3646	2	[nsp2][L][572]	[nsp6][F][18]	[nsp2][V][571]	[nsp6][I][18]
752|3652	VV|LI	752	3652	2	[nsp2][L][572]	[nsp6][I][24]	[nsp2][V][571]	[nsp6][V][24]
752|3675	VM|LL	752	3675	2	[nsp2][L][572]	[nsp6][L][47]	[nsp2][V][571]	[nsp6][M][47]
752|3678	VI|LM	752	3678	2	[nsp2][L][572]	[nsp6][M][50]	[nsp2][V][571]	[nsp6][I][50]
752|3680	VM|LI	752	3680	2	[nsp2][L][572]	[nsp6][I][52]	[nsp2][V][571]	[nsp6][M][52]
752|3681	VS|LA	752	3681	2	[nsp2][L][572]	[nsp6][A][53]	[nsp2][V][571]	[nsp6][S][53]
752|3683	VF|LC	752	3683	2	[nsp2][L][572]	[nsp6][C][55]	[nsp2][V][571]	[nsp6][F][55]
752|3686	VM|LL	752	3686	2	[nsp2][L][572]	[nsp6][L][58]	[nsp2][V][571]	[nsp6][M][58]
752|3687	VF|LL	752	3687	2	[nsp2][L][572]	[nsp6][L][59]	[nsp2][V][571]	[nsp6][F][59]
752|3727	VD|LE	752	3727	2	[nsp2][L][572]	[nsp6][E][99]	[nsp2][V][571]	[nsp6][D][99]
752|3728	VM|LL	752	3728	2	[nsp2][L][572]	[nsp6][L][100]	[nsp2][V][571]	[nsp6][M][100]
752|3729	VV|LA	752	3729	2	[nsp2][L][572]	[nsp6][A][101]	[nsp2][V][571]	[nsp6][V][101]
752|3736	VF|LY	752	3736	2	[nsp2][L][572]	[nsp6][Y][108]	[nsp2][V][571]	[nsp6][F][108]
752|3737	VK|LR	752	3737	2	[nsp2][L][572]	[nsp6][R][109]	[nsp2][V][571]	[nsp6][K][109]
752|3748	VV|LL	752	3748	2	[nsp2][L][572]	[nsp6][L][120]	[nsp2][V][571]	[nsp6][V][120]
752|3763	VG|LA	752	3763	2	[nsp2][L][572]	[nsp6][A][135]	[nsp2][V][571]	[nsp6][G][135]
752|3774	VL|LI	752	3774	2	[nsp2][L][572]	[nsp6][I][146]	[nsp2][V][571]	[nsp6][L][146]
752|3796	VI|LV	752	3796	2	[nsp2][L][572]	[nsp6][V][168]	[nsp2][V][571]	[nsp6][I][168]
752|3810	VV|LI	752	3810	2	[nsp2][L][572]	[nsp6][I][182]	[nsp2][V][571]	[nsp6][V][182]
752|3816	VG|LA	752	3816	2	[nsp2][L][572]	[nsp6][A][188]	[nsp2][V][571]	[nsp6][G][188]
752|3820	VM|LV	752	3820	2	[nsp2][L][572]	[nsp6][V][192]	[nsp2][V][571]	[nsp6][M][192]
752|3825	VC|LY	752	3825	2	[nsp2][L][572]	[nsp6][Y][197]	[nsp2][V][571]	[nsp6][C][197]
752|3827	VI|LL	752	3827	2	[nsp2][L][572]	[nsp6][L][199]	[nsp2][V][571]	[nsp6][I][199]
752|3828	VF|LL	752	3828	2	[nsp2][L][572]	[nsp6][L][200]	[nsp2][V][571]	[nsp6][F][200]
752|3848	VF|LC	752	3848	2	[nsp2][L][572]	[nsp6][C][220]	[nsp2][V][571]	[nsp6][F][220]
752|3850	VT|LC	752	3850	2	[nsp2][L][572]	[nsp6][C][222]	[nsp2][V][571]	[nsp6][T][222]
752|3892	VN|LS	752	3892	2	[nsp2][L][572]	[nsp6][S][264]	[nsp2][V][571]	[nsp6][N][264]
752|4016	VF|LY	752	4016	2	[nsp2][L][572]	[nsp8][Y][15]	[nsp2][V][571]	[nsp8][F][15]
752|4137	VN|LG	752	4137	2	[nsp2][L][572]	[nsp8][G][136]	[nsp2][V][571]	[nsp8][N][136]
752|4233	VT|LN	752	4233	2	[nsp2][L][572]	[nsp9][N][34]	[nsp2][V][571]	[nsp9][T][34]
752|4247	VL|LH	752	4247	2	[nsp2][L][572]	[nsp9][H][48]	[nsp2][V][571]	[nsp9][L][48]
752|4335	VA|LP	752	4335	2	[nsp2][L][572]	[nsp10][P][23]	[nsp2][V][571]	[nsp10][A][23]
752|4425	VK|LR	752	4425	2	[nsp2][L][572]	[nsp10][R][113]	[nsp2][V][571]	[nsp10][K][113]
752|4450	VL|LM	752	4450	2	[nsp2][L][572]	[nsp10][M][138]	[nsp2][V][571]	[nsp10][L][138]
752|4456	VQ|LS	752	4456	2	[nsp2][L][572]	[nsp12][S][5]	[nsp2][V][571]	[nsp12][Q][5]
752|4457	VS|LT	752	4457	2	[nsp2][L][572]	[nsp12][T][6]	[nsp2][V][571]	[nsp12][S][6]
752|4528	VF|LM	752	4528	2	[nsp2][L][572]	[nsp12][M][77]	[nsp2][V][571]	[nsp12][F][77]
752|4674	VI|LV	752	4674	2	[nsp2][L][572]	[nsp12][V][223]	[nsp2][V][571]	[nsp12][I][223]
752|4676	VT|LV	752	4676	2	[nsp2][L][572]	[nsp12][V][225]	[nsp2][V][571]	[nsp12][T][225]
752|4680	VS|LC	752	4680	2	[nsp2][L][572]	[nsp12][C][229]	[nsp2][V][571]	[nsp12][S][229]
752|4716	VY|LL	752	4716	2	[nsp2][L][572]	[nsp12][L][265]	[nsp2][V][571]	[nsp12][Y][265]
752|4750	VV|LI	752	4750	2	[nsp2][L][572]	[nsp12][I][299]	[nsp2][V][571]	[nsp12][V][299]
752|5062	VN|LT	752	5062	2	[nsp2][L][572]	[nsp12][T][611]	[nsp2][V][571]	[nsp12][N][611]
752|5094	VT|LS	752	5094	2	[nsp2][L][572]	[nsp12][S][643]	[nsp2][V][571]	[nsp12][T][643]
752|5098	VS|LN	752	5098	2	[nsp2][L][572]	[nsp12][N][647]	[nsp2][V][571]	[nsp12][S][647]
752|5190	VT|LH	752	5190	2	[nsp2][L][572]	[nsp12][H][739]	[nsp2][V][571]	[nsp12][T][739]
752|5191	VD|LE	752	5191	2	[nsp2][L][572]	[nsp12][E][740]	[nsp2][V][571]	[nsp12][D][740]
752|5194	VN|LD	752	5194	2	[nsp2][L][572]	[nsp12][D][743]	[nsp2][V][571]	[nsp12][N][743]
752|5217	VF|LY	752	5217	2	[nsp2][L][572]	[nsp12][Y][766]	[nsp2][V][571]	[nsp12][F][766]
752|5220	VT|LN	752	5220	2	[nsp2][L][572]	[nsp12][N][769]	[nsp2][V][571]	[nsp12][T][769]
752|5223	VS|LA	752	5223	2	[nsp2][L][572]	[nsp12][A][772]	[nsp2][V][571]	[nsp12][S][772]
752|5235	VS|LA	752	5235	2	[nsp2][L][572]	[nsp12][A][784]	[nsp2][V][571]	[nsp12][S][784]
752|5999	VV|LI	752	5999	2	[nsp2][L][572]	[nsp14][I][14]	[nsp2][V][571]	[nsp14][V][14]
752|6084	VE|LD	752	6084	2	[nsp2][L][572]	[nsp14][D][99]	[nsp2][V][571]	[nsp14][E][99]
752|6119	VS|LT	752	6119	2	[nsp2][L][572]	[nsp14][T][134]	[nsp2][V][571]	[nsp14][S][134]
752|6161	VN|LG	752	6161	2	[nsp2][L][572]	[nsp14][G][176]	[nsp2][V][571]	[nsp14][N][176]
752|6205	VA|LS	752	6205	2	[nsp2][L][572]	[nsp14][S][220]	[nsp2][V][571]	[nsp14][A][220]
752|6213	VH|LN	752	6213	2	[nsp2][L][572]	[nsp14][N][228]	[nsp2][V][571]	[nsp14][H][228]
752|6278	VT|LS	752	6278	2	[nsp2][L][572]	[nsp14][S][293]	[nsp2][V][571]	[nsp14][T][293]
752|6279	VI|LV	752	6279	2	[nsp2][L][572]	[nsp14][V][294]	[nsp2][V][571]	[nsp14][I][294]
752|6304	VA|LS	752	6304	2	[nsp2][L][572]	[nsp14][S][319]	[nsp2][V][571]	[nsp14][A][319]
752|6359	VS|LH	752	6359	2	[nsp2][L][572]	[nsp14][H][374]	[nsp2][V][571]	[nsp14][S][374]
752|6422	VV|LT	752	6422	2	[nsp2][L][572]	[nsp14][T][437]	[nsp2][V][571]	[nsp14][V][437]
752|6478	VL|LQ	752	6478	2	[nsp2][L][572]	[nsp14][Q][493]	[nsp2][V][571]	[nsp14][L][493]
752|6519	VF|LY	752	6519	2	[nsp2][L][572]	[nsp15][Y][7]	[nsp2][V][571]	[nsp15][F][7]
752|6531	VQ|LA	752	6531	2	[nsp2][L][572]	[nsp15][A][19]	[nsp2][V][571]	[nsp15][Q][19]
752|6542	VT|LA	752	6542	2	[nsp2][L][572]	[nsp15][A][30]	[nsp2][V][571]	[nsp15][T][30]
752|6554	VL|LI	752	6554	2	[nsp2][L][572]	[nsp15][I][42]	[nsp2][V][571]	[nsp15][L][42]
752|6581	VV|LI	752	6581	2	[nsp2][L][572]	[nsp15][I][69]	[nsp2][V][571]	[nsp15][V][69]
752|6664	VQ|LT	752	6664	2	[nsp2][L][572]	[nsp15][T][152]	[nsp2][V][571]	[nsp15][Q][152]
752|6667	VV|LK	752	6667	2	[nsp2][L][572]	[nsp15][K][155]	[nsp2][V][571]	[nsp15][V][155]
752|6670	VK|LA	752	6670	2	[nsp2][L][572]	[nsp15][A][158]	[nsp2][V][571]	[nsp15][K][158]
752|6674	VL|LV	752	6674	2	[nsp2][L][572]	[nsp15][V][162]	[nsp2][V][571]	[nsp15][L][162]
752|6683	VA|LS	752	6683	2	[nsp2][L][572]	[nsp15][S][171]	[nsp2][V][571]	[nsp15][A][171]
752|6691	VY|LF	752	6691	2	[nsp2][L][572]	[nsp15][F][179]	[nsp2][V][571]	[nsp15][Y][179]
752|6697	VV|LI	752	6697	2	[nsp2][L][572]	[nsp15][I][185]	[nsp2][V][571]	[nsp15][V][185]
752|6713	VQ|LE	752	6713	2	[nsp2][L][572]	[nsp15][E][201]	[nsp2][V][571]	[nsp15][Q][201]
752|6714	VE|LD	752	6714	2	[nsp2][L][572]	[nsp15][D][202]	[nsp2][V][571]	[nsp15][E][202]
752|6723	VI|LT	752	6723	2	[nsp2][L][572]	[nsp15][T][211]	[nsp2][V][571]	[nsp15][I][211]
752|6735	VE|LQ	752	6735	2	[nsp2][L][572]	[nsp15][Q][223]	[nsp2][V][571]	[nsp15][E][223]
752|6763	VL|LM	752	6763	2	[nsp2][L][572]	[nsp15][M][251]	[nsp2][V][571]	[nsp15][L][251]
752|6771	VK|LQ	752	6771	2	[nsp2][L][572]	[nsp15][Q][259]	[nsp2][V][571]	[nsp15][K][259]
752|6776	VE|LK	752	6776	2	[nsp2][L][572]	[nsp15][K][264]	[nsp2][V][571]	[nsp15][E][264]
752|6837	VT|LA	752	6837	2	[nsp2][L][572]	[nsp15][A][325]	[nsp2][V][571]	[nsp15][T][325]
752|6859	VS|LA	752	6859	2	[nsp2][L][572]	[nsp16][A][1]	[nsp2][V][571]	[nsp16][S][1]
752|6890	VD|LE	752	6890	2	[nsp2][L][572]	[nsp16][E][32]	[nsp2][V][571]	[nsp16][D][32]
752|6891	VS|LN	752	6891	2	[nsp2][L][572]	[nsp16][N][33]	[nsp2][V][571]	[nsp16][S][33]
752|6893	VT|LV	752	6893	2	[nsp2][L][572]	[nsp16][V][35]	[nsp2][V][571]	[nsp16][T][35]
752|6894	VL|LI	752	6894	2	[nsp2][L][572]	[nsp16][I][36]	[nsp2][V][571]	[nsp16][L][36]
752|6996	VN|LH	752	6996	2	[nsp2][L][572]	[nsp16][H][138]	[nsp2][V][571]	[nsp16][N][138]
752|7011	VI|LL	752	7011	2	[nsp2][L][572]	[nsp16][L][153]	[nsp2][V][571]	[nsp16][I][153]
752|7016	VQ|LK	752	7016	2	[nsp2][L][572]	[nsp16][K][158]	[nsp2][V][571]	[nsp16][Q][158]
752|7027	VI|LV	752	7027	2	[nsp2][L][572]	[nsp16][V][169]	[nsp2][V][571]	[nsp16][I][169]
752|7046	VA|LS	752	7046	2	[nsp2][L][572]	[nsp16][S][188]	[nsp2][V][571]	[nsp16][A][188]
752|7067	VC|LV	752	7067	2	[nsp2][L][572]	[nsp16][V][209]	[nsp2][V][571]	[nsp16][C][209]
752|7074	VR|LK	752	7074	2	[nsp2][L][572]	[nsp16][K][216]	[nsp2][V][571]	[nsp16][R][216]
752|7081	VV|LT	752	7081	2	[nsp2][L][572]	[nsp16][T][223]	[nsp2][V][571]	[nsp16][V][223]
752|7123	VG|LN	752	7123	2	[nsp2][L][572]	[nsp16][N][265]	[nsp2][V][571]	[nsp16][G][265]
752|7130	VL|LY	752	7130	2	[nsp2][L][572]	[nsp16][Y][272]	[nsp2][V][571]	[nsp16][L][272]
752|7134	VS|LE	752	7134	2	[nsp2][L][572]	[nsp16][E][276]	[nsp2][V][571]	[nsp16][S][276]
752|7135	FN|LK	752	7135	2	[nsp2][L][572]	[nsp16][K][277]	[nsp2][V][571]	[nsp16][K][277]
752|7148	VI|LV	752	7148	2	[nsp2][L][572]	[nsp16][V][290]	[nsp2][V][571]	[nsp16][I][290]
752|7177	VV|LA	752	7177	2	[nsp2][L][572]	[Spike][A][21]	[nsp2][V][571]	[Spike][V][11]
752|7179	VS|LE	752	7179	2	[nsp2][L][572]	[Spike][E][23]	[nsp2][V][571]	[Spike][S][13]
752|7180	VQ|LG	752	7180	2	[nsp2][L][572]	[Spike][G][24]	[nsp2][V][571]	[Spike][Q][14]
752|7182	VV|LG	752	7182	2	[nsp2][L][572]	[Spike][G][26]	[nsp2][V][571]	[Spike][V][16]
752|7185	VT|LS	752	7185	2	[nsp2][L][572]	[Spike][S][29]	[nsp2][V][571]	[Spike][T][19]
752|7196	VN|LS	752	7196	2	[nsp2][L][572]	[Spike][S][40]	[nsp2][V][571]	[Spike][N][30]
752|7266	VI|LV	752	7266	2	[nsp2][L][572]	[Spike][V][110]	[nsp2][V][571]	[Spike][I][100]
752|7274	VT|LS	752	7274	2	[nsp2][L][572]	[Spike][S][118]	[nsp2][V][571]	[Spike][T][108]
752|7283	VL|LA	752	7283	2	[nsp2][L][572]	[Spike][A][127]	[nsp2][V][571]	[Spike][L][117]
752|7289	VA|LS	752	7289	2	[nsp2][L][572]	[Spike][S][133]	[nsp2][V][571]	[Spike][A][123]
752|7301	VF|LL	752	7301	2	[nsp2][L][572]	[Spike][L][145]	[nsp2][V][571]	[Spike][F][135]
752|7304	VD|LE	752	7304	2	[nsp2][L][572]	[Spike][E][148]	[nsp2][V][571]	[Spike][D][138]
752|7310	VY|LS	752	7310	2	[nsp2][L][572]	[Spike][S][154]	[nsp2][V][571]	[Spike][Y][144]
752|7314	VH|LG	752	7314	2	[nsp2][L][572]	[Spike][G][158]	[nsp2][V][571]	[Spike][H][146]
752|7316	VN|LQ	752	7316	2	[nsp2][L][572]	[Spike][Q][160]	[nsp2][V][571]	[Spike][N][148]
752|7325	VE|LZ	752	7325	2	[nsp2][L][572]	[Spike][W][169]	[nsp2][V][571]	[Spike][E][156]
752|7326	VF|LZ	752	7326	2	[nsp2][L][572]	[Spike][W][170]	[nsp2][V][571]	[Spike][F][157]
752|7330	VS|LQ	752	7330	2	[nsp2][L][572]	[Spike][Q][174]	[nsp2][V][571]	[Spike][S][161]
752|7333	VA|LF	752	7333	2	[nsp2][L][572]	[Spike][F][177]	[nsp2][V][571]	[Spike][N][164]
752|7374	VF|LL	752	7374	2	[nsp2][L][572]	[Spike][L][218]	[nsp2][V][571]	[Spike][F][201]
752|7422	VH|LF	752	7422	2	[nsp2][L][572]	[Spike][F][266]	[nsp2][V][571]	[Spike][H][245]
752|7423	VR|LS	752	7423	2	[nsp2][L][572]	[Spike][S][267]	[nsp2][V][571]	[Spike][R][246]
752|7428	VP|LZ	752	7428	2	[nsp2][L][572]	[Spike][W][272]	[nsp2][V][571]	[Spike][P][251]
752|7434	VG|LN	752	7434	2	[nsp2][L][572]	[Spike][N][278]	[nsp2][V][571]	[Spike][G][257]
752|7436	VT|LL	752	7436	2	[nsp2][L][572]	[Spike][L][280]	[nsp2][V][571]	[Spike][T][259]
752|7471	VL|LQ	752	7471	2	[nsp2][L][572]	[Spike][Q][315]	[nsp2][V][571]	[Spike][L][293]
752|7477	VT|LL	752	7477	2	[nsp2][L][572]	[Spike][L][321]	[nsp2][V][571]	[Spike][T][299]
752|7503	VS|LE	752	7503	2	[nsp2][L][572]	[Spike][E][347]	[nsp2][V][571]	[Spike][S][325]
752|753	VL|LT	752	753	2	[nsp2][L][572]	[nsp2][T][573]	[nsp2][V][571]	[nsp2][L][572]
752|754	VT|LS	752	754	2	[nsp2][L][572]	[nsp2][S][574]	[nsp2][V][571]	[nsp2][T][573]
752|7540	VI|LV	752	7540	2	[nsp2][L][572]	[Spike][V][384]	[nsp2][V][571]	[Spike][V][362]
752|761	VT|LN	752	761	2	[nsp2][L][572]	[nsp2][N][581]	[nsp2][V][571]	[nsp2][T][580]
752|765	VQ|LE	752	765	2	[nsp2][L][572]	[nsp2][E][585]	[nsp2][V][571]	[nsp2][Q][584]
752|766	VP|LA	752	766	2	[nsp2][L][572]	[nsp2][A][586]	[nsp2][V][571]	[nsp2][P][585]
752|769	VQ|LT	752	769	2	[nsp2][L][572]	[nsp2][T][589]	[nsp2][V][571]	[nsp2][Q][588]
752|771	VT|LV	752	771	2	[nsp2][L][572]	[nsp2][V][591]	[nsp2][V][571]	[nsp2][T][590]
752|773	VE|LS	752	773	2	[nsp2][L][572]	[nsp2][S][593]	[nsp2][V][571]	[nsp2][E][592]
752|774	VA|LF	752	774	2	[nsp2][L][572]	[nsp2][F][594]	[nsp2][V][571]	[nsp2][A][593]
752|7741	VL|LQ	752	7741	2	[nsp2][L][572]	[Spike][Q][585]	[nsp2][V][571]	[Spike][L][560]
752|775	VV|LT	752	775	2	[nsp2][L][572]	[nsp2][T][595]	[nsp2][V][571]	[nsp2][V][594]
752|7756	VA|LS	752	7756	2	[nsp2][L][572]	[Spike][S][600]	[nsp2][V][571]	[Spike][A][575]
752|776	VE|LN	752	776	2	[nsp2][L][572]	[nsp2][N][596]	[nsp2][V][571]	[nsp2][E][595]
752|7769	VT|LS	752	7769	2	[nsp2][L][572]	[Spike][S][613]	[nsp2][V][571]	[Spike][T][588]
752|777	VA|LG	752	777	2	[nsp2][L][572]	[nsp2][G][597]	[nsp2][V][571]	[nsp2][A][596]
752|778	VP|LA	752	778	2	[nsp2][L][572]	[nsp2][A][598]	[nsp2][V][571]	[nsp2][P][597]
752|7787	VN|LS	752	7787	2	[nsp2][L][572]	[Spike][S][631]	[nsp2][V][571]	[Spike][N][606]
752|779	VL|LV	752	779	2	[nsp2][L][572]	[nsp2][V][599]	[nsp2][V][571]	[nsp2][L][598]
752|7931	VI|LL	752	7931	2	[nsp2][L][572]	[Spike][L][775]	[nsp2][V][571]	[Spike][T][747]
752|797	VT|LK	752	797	2	[nsp2][L][572]	[nsp2][K][617]	[nsp2][V][571]	[nsp2][T][616]
752|7972	VI|LM	752	7972	2	[nsp2][L][572]	[Spike][M][816]	[nsp2][V][571]	[Spike][I][788]
752|7977	VP|LA	752	7977	2	[nsp2][L][572]	[Spike][A][821]	[nsp2][V][571]	[Spike][P][793]
752|799	VK|LQ	752	799	2	[nsp2][L][572]	[nsp2][Q][619]	[nsp2][V][571]	[nsp2][K][618]
752|7997	VS|LT	752	7997	2	[nsp2][L][572]	[Spike][T][841]	[nsp2][V][571]	[Spike][S][813]
752|8018	VI|LM	752	8018	2	[nsp2][L][572]	[Spike][M][862]	[nsp2][V][571]	[Spike][I][834]
752|804	VA|LS	752	804	2	[nsp2][L][572]	[nsp2][S][624]	[nsp2][V][571]	[nsp2][A][623]
752|8056	VQ|LA	752	8056	2	[nsp2][L][572]	[Spike][A][900]	[nsp2][V][571]	[Spike][Q][872]
752|8059	VS|LA	752	8059	2	[nsp2][L][572]	[Spike][A][903]	[nsp2][V][571]	[Spike][S][875]
752|806	VN|LG	752	806	2	[nsp2][L][572]	[nsp2][G][626]	[nsp2][V][571]	[nsp2][N][625]
752|8066	VI|LA	752	8066	2	[nsp2][L][572]	[Spike][A][910]	[nsp2][V][571]	[Spike][I][882]
752|807	VM|LL	752	807	2	[nsp2][L][572]	[nsp2][L][627]	[nsp2][V][571]	[nsp2][M][626]
752|8076	FS|LA	752	8076	2	[nsp2][L][572]	[Spike][A][920]	[nsp2][V][571]	[Spike][A][892]
752|808	VM|LL	752	808	2	[nsp2][L][572]	[nsp2][L][628]	[nsp2][V][571]	[nsp2][M][627]
752|809	VV|LA	752	809	2	[nsp2][L][572]	[nsp2][A][629]	[nsp2][V][571]	[nsp2][V][628]
752|813	VT|LV	752	813	2	[nsp2][L][572]	[nsp2][V][633]	[nsp2][V][571]	[nsp2][T][632]
752|824	VZ|LG	752	824	2	[nsp2][L][572]	[nsp3][G][5]	[nsp2][V][571]	[nsp3][-][4]
752|8272	VH|LY	752	8272	2	[nsp2][L][572]	[Spike][Y][1116]	[nsp2][V][571]	[Spike][H][1088]
752|8285	VH|LS	752	8285	2	[nsp2][L][572]	[Spike][S][1129]	[nsp2][V][571]	[Spike][H][1101]
752|829	VD|LE	752	829	2	[nsp2][L][572]	[nsp3][E][10]	[nsp2][V][571]	[nsp3][D][9]
752|8295	VE|LS	752	8295	2	[nsp2][L][572]	[Spike][S][1139]	[nsp2][V][571]	[Spike][E][1111]
752|8317	VV|LI	752	8317	2	[nsp2][L][572]	[Spike][I][1161]	[nsp2][V][571]	[Spike][V][1133]
752|833	VI|LL	752	833	2	[nsp2][L][572]	[nsp3][L][14]	[nsp2][V][571]	[nsp3][I][13]
752|840	VS|LN	752	840	2	[nsp2][L][572]	[nsp3][N][21]	[nsp2][V][571]	[nsp3][S][20]
752|8400	VI|LV	752	8400	2	[nsp2][L][572]	[Spike][V][1244]	[nsp2][V][571]	[Spike][I][1216]
752|8417	VM|LL	752	8417	2	[nsp2][L][572]	[Spike][L][1261]	[nsp2][V][571]	[Spike][M][1233]
752|8431	VC|LA	752	8431	2	[nsp2][L][572]	[Spike][A][1275]	[nsp2][V][571]	[Spike][C][1247]
752|8470	VV|LI	752	8470	2	[nsp2][L][572]	[3a][I][13]	[nsp2][V][571]	[3a][V][13]
752|8472	VL|LR	752	8472	2	[nsp2][L][572]	[3a][R][15]	[nsp2][V][571]	[3a][L][15]
752|8474	VQ|LP	752	8474	2	[nsp2][L][572]	[3a][P][17]	[nsp2][V][571]	[3a][Q][17]
752|8476	VE|LK	752	8476	2	[nsp2][L][572]	[3a][K][19]	[nsp2][V][571]	[3a][E][19]
752|8478	VK|LE	752	8478	2	[nsp2][L][572]	[3a][E][21]	[nsp2][V][571]	[3a][K][21]
752|8479	VD|LN	752	8479	2	[nsp2][L][572]	[3a][N][22]	[nsp2][V][571]	[3a][D][22]
752|8481	VT|LS	752	8481	2	[nsp2][L][572]	[3a][S][24]	[nsp2][V][571]	[3a][T][24]
752|8483	VS|LA	752	8483	2	[nsp2][L][572]	[3a][A][26]	[nsp2][V][571]	[3a][S][26]
752|8484	VD|LS	752	8484	2	[nsp2][L][572]	[3a][S][27]	[nsp2][V][571]	[3a][D][27]
752|8485	VS|LT	752	8485	2	[nsp2][L][572]	[3a][T][28]	[nsp2][V][571]	[3a][F][28]
752|8486	VI|LV	752	8486	2	[nsp2][L][572]	[3a][V][29]	[nsp2][V][571]	[3a][V][29]
752|8487	VR|LH	752	8487	2	[nsp2][L][572]	[3a][H][30]	[nsp2][V][571]	[3a][R][30]
752|8494	VI|LL	752	8494	2	[nsp2][L][572]	[3a][L][37]	[nsp2][V][571]	[3a][I][37]
752|851	VI|LV	752	851	2	[nsp2][L][572]	[nsp3][V][32]	[nsp2][V][571]	[nsp3][I][31]
752|8524	VT|LA	752	8524	2	[nsp2][L][572]	[3a][A][67]	[nsp2][V][571]	[3a][T][64]
752|8526	VK|LH	752	8526	2	[nsp2][L][572]	[3a][H][69]	[nsp2][V][571]	[3a][K][66]
752|8534	VS|LY	752	8534	2	[nsp2][L][572]	[3a][Y][77]	[nsp2][V][571]	[3a][S][74]
752|8538	VH|LQ	752	8538	2	[nsp2][L][572]	[3a][Q][81]	[nsp2][V][571]	[3a][H][78]
752|8550	VV|LI	752	8550	2	[nsp2][L][572]	[3a][I][93]	[nsp2][V][571]	[3a][V][90]
752|8561	VL|LM	752	8561	2	[nsp2][L][572]	[3a][M][104]	[nsp2][V][571]	[3a][L][101]
752|8577	VS|LI	752	8577	2	[nsp2][L][572]	[3a][I][120]	[nsp2][V][571]	[3a][S][117]
752|8581	VV|LC	752	8581	2	[nsp2][L][572]	[3a][C][124]	[nsp2][V][571]	[3a][V][121]
752|8587	VL|LC	752	8587	2	[nsp2][L][572]	[3a][C][130]	[nsp2][V][571]	[3a][L][127]
752|8607	VL|LV	752	8607	2	[nsp2][L][572]	[3a][V][150]	[nsp2][V][571]	[3a][L][147]
752|8625	VS|LD	752	8625	2	[nsp2][L][572]	[3a][D][168]	[nsp2][V][571]	[3a][S][165]
752|8626	VS|LT	752	8626	2	[nsp2][L][572]	[3a][T][169]	[nsp2][V][571]	[3a][S][166]
752|8639	VI|LK	752	8639	2	[nsp2][L][572]	[3a][K][182]	[nsp2][V][571]	[3a][I][179]
752|8640	VS|LL	752	8640	2	[nsp2][L][572]	[3a][L][183]	[nsp2][V][571]	[3a][S][180]
752|8641	VE|LK	752	8641	2	[nsp2][L][572]	[3a][K][184]	[nsp2][V][571]	[3a][E][181]
752|8642	VH|LE	752	8642	2	[nsp2][L][572]	[3a][E][185]	[nsp2][V][571]	[3a][H][182]
752|8650	VT|LS	752	8650	2	[nsp2][L][572]	[3a][S][193]	[nsp2][V][571]	[3a][T][190]
752|8652	VK|LD	752	8652	2	[nsp2][L][572]	[3a][D][195]	[nsp2][V][571]	[3a][K][192]
752|8654	VE|LH	752	8654	2	[nsp2][L][572]	[3a][H][197]	[nsp2][V][571]	[3a][E][194]
752|866	VL|LS	752	866	2	[nsp2][L][572]	[nsp3][S][47]	[nsp2][V][571]	[nsp3][L][46]
752|8660	VC|LY	752	8660	2	[nsp2][L][572]	[3a][Y][203]	[nsp2][V][571]	[3a][C][200]
752|8665	VS|LG	752	8665	2	[nsp2][L][572]	[3a][G][208]	[nsp2][V][571]	[3a][S][205]
752|8669	VS|LE	752	8669	2	[nsp2][L][572]	[3a][E][212]	[nsp2][V][571]	[3a][S][209]
752|8670	VD|LV	752	8670	2	[nsp2][L][572]	[3a][V][213]	[nsp2][V][571]	[3a][D][210]
752|8675	VY|LE	752	8675	2	[nsp2][L][572]	[3a][E][218]	[nsp2][V][571]	[3a][Y][215]
752|8687	VH|LN	752	8687	2	[nsp2][L][572]	[3a][N][230]	[nsp2][V][571]	[3a][H][227]
752|8688	VV|LA	752	8688	2	[nsp2][L][572]	[3a][A][231]	[nsp2][V][571]	[3a][V][228]
752|8696	VI|LL	752	8696	2	[nsp2][L][572]	[3a][L][239]	[nsp2][V][571]	[3a][I][236]
752|8698	VD|LZ	752	8698	2	[nsp2][L][572]	[3a][W][241]	[nsp2][V][571]	[3a][D][238]
752|8700	VE|LK	752	8700	2	[nsp2][L][572]	[3a][K][243]	[nsp2][V][571]	[3a][E][239]
752|8701	VP|LD	752	8701	2	[nsp2][L][572]	[3a][D][244]	[nsp2][V][571]	[3a][P][240]
752|871	VN|LT	752	871	2	[nsp2][L][572]	[nsp3][T][52]	[nsp2][V][571]	[nsp3][N][51]
752|8722	VE|LD	752	8722	2	[nsp2][L][572]	[3a][D][265]	[nsp2][V][571]	[3a][E][261]
752|879	VD|LE	752	879	2	[nsp2][L][572]	[nsp3][E][60]	[nsp2][V][571]	[nsp3][D][59]
752|8791	VS|LT	752	8791	2	[nsp2][L][572]	[envelope][T][55]	[nsp2][V][571]	[envelope][S][55]
752|8792	VF|LV	752	8792	2	[nsp2][L][572]	[envelope][V][56]	[nsp2][V][571]	[envelope][F][56]
752|8805	VR|LE	752	8805	2	[nsp2][L][572]	[envelope][E][69]	[nsp2][V][571]	[envelope][R][69]
752|8806	VZ|LG	752	8806	2	[nsp2][L][572]	[envelope][G][70]	[nsp2][V][571]	[envelope][-][69]
752|8814	VS|LA	752	8814	2	[nsp2][L][572]	[membrane][A][2]	[nsp2][V][571]	[membrane][A][2]
752|882	VI|LV	752	882	2	[nsp2][L][572]	[nsp3][V][63]	[nsp2][V][571]	[nsp3][I][62]
752|8843	VT|LA	752	8843	2	[nsp2][L][572]	[membrane][A][31]	[nsp2][V][571]	[membrane][T][30]
752|8846	VC|LM	752	8846	2	[nsp2][L][572]	[membrane][M][34]	[nsp2][V][571]	[membrane][C][33]
752|8853	VA|LS	752	8853	2	[nsp2][L][572]	[membrane][S][41]	[nsp2][V][571]	[membrane][A][40]
752|8865	VI|LV	752	8865	2	[nsp2][L][572]	[membrane][V][53]	[nsp2][V][571]	[membrane][I][52]
752|8889	VI|LV	752	8889	2	[nsp2][L][572]	[membrane][V][77]	[nsp2][V][571]	[membrane][I][76]
752|890	VE|LD	752	890	2	[nsp2][L][572]	[nsp3][D][71]	[nsp2][V][571]	[nsp3][E][70]
752|8900	VL|LI	752	8900	2	[nsp2][L][572]	[membrane][I][88]	[nsp2][V][571]	[membrane][L][87]
752|8910	VI|LV	752	8910	2	[nsp2][L][572]	[membrane][V][98]	[nsp2][V][571]	[membrane][I][97]
752|8938	VH|LR	752	8938	2	[nsp2][L][572]	[membrane][R][126]	[nsp2][V][571]	[membrane][H][125]
752|8947	VL|LM	752	8947	2	[nsp2][L][572]	[membrane][M][135]	[nsp2][V][571]	[membrane][L][134]
752|895	VL|LM	752	895	2	[nsp2][L][572]	[nsp3][M][76]	[nsp2][V][571]	[nsp3][L][75]
752|8958	VL|LI	752	8958	2	[nsp2][L][572]	[membrane][I][146]	[nsp2][V][571]	[membrane][L][145]
752|8964	VI|LM	752	8964	2	[nsp2][L][572]	[membrane][M][152]	[nsp2][V][571]	[membrane][I][151]
752|8968	VH|LS	752	8968	2	[nsp2][L][572]	[membrane][S][156]	[nsp2][V][571]	[membrane][H][155]
752|9001	VA|LG	752	9001	2	[nsp2][L][572]	[membrane][G][189]	[nsp2][V][571]	[membrane][A][188]
752|9002	VG|LT	752	9002	2	[nsp2][L][572]	[membrane][T][190]	[nsp2][V][571]	[membrane][G][189]
752|9010	VS|LN	752	9010	2	[nsp2][L][572]	[membrane][N][198]	[nsp2][V][571]	[membrane][S][197]
752|9025	VS|LG	752	9025	2	[nsp2][L][572]	[membrane][G][213]	[nsp2][V][571]	[membrane][S][212]
752|9027	VS|LN	752	9027	2	[nsp2][L][572]	[membrane][N][215]	[nsp2][V][571]	[membrane][S][214]
752|904	VM|LV	752	904	2	[nsp2][L][572]	[nsp3][V][85]	[nsp2][V][571]	[nsp3][M][84]
752|9067	VE|LG	752	9067	2	[nsp2][L][572]	[nucleocapsid][G][32]	[nsp2][V][571]	[nucleocapsid][E][31]
752|907	VY|LF	752	907	2	[nsp2][L][572]	[nsp3][F][88]	[nsp2][V][571]	[nsp3][Y][87]
752|9099	VD|LE	752	9099	2	[nsp2][L][572]	[nucleocapsid][E][64]	[nsp2][V][571]	[nucleocapsid][D][63]
752|9115	VS|LG	752	9115	2	[nsp2][L][572]	[nucleocapsid][G][80]	[nsp2][V][571]	[nucleocapsid][S][79]
752|912	VE|LD	752	912	2	[nsp2][L][572]	[nsp3][D][93]	[nsp2][V][571]	[nsp3][E][92]
752|913	VS|LA	752	913	2	[nsp2][L][572]	[nsp3][A][94]	[nsp2][V][571]	[nsp3][S][93]
752|9130	VI|LV	752	9130	2	[nsp2][L][572]	[nucleocapsid][V][95]	[nsp2][V][571]	[nucleocapsid][I][94]
752|9139	VD|LE	752	9139	2	[nsp2][L][572]	[nucleocapsid][E][104]	[nsp2][V][571]	[nucleocapsid][D][103]
752|9156	VG|LS	752	9156	2	[nsp2][L][572]	[nucleocapsid][S][121]	[nsp2][V][571]	[nucleocapsid][G][120]
752|916	VF|LE	752	916	2	[nsp2][L][572]	[nsp3][E][97]	[nsp2][V][571]	[nsp3][F][96]
752|9164	VD|LE	752	9164	2	[nsp2][L][572]	[nucleocapsid][E][129]	[nsp2][V][571]	[nucleocapsid][D][128]
752|9167	VI|LV	752	9167	2	[nsp2][L][572]	[nucleocapsid][V][132]	[nsp2][V][571]	[nucleocapsid][I][131]
752|9188	VA|LN	752	9188	2	[nsp2][L][572]	[nucleocapsid][N][153]	[nsp2][V][571]	[nucleocapsid][A][152]
752|919	VA|LS	752	919	2	[nsp2][L][572]	[nsp3][S][100]	[nsp2][V][571]	[nsp3][A][99]
752|9228	VN|LG	752	9228	2	[nsp2][L][572]	[nucleocapsid][G][193]	[nsp2][V][571]	[nucleocapsid][N][192]
752|9229	VS|LN	752	9229	2	[nsp2][L][572]	[nucleocapsid][N][194]	[nsp2][V][571]	[nucleocapsid][S][193]
752|9241	VT|LN	752	9241	2	[nsp2][L][572]	[nucleocapsid][N][206]	[nsp2][V][571]	[nucleocapsid][T][205]
752|9249	VG|LS	752	9249	2	[nsp2][L][572]	[nucleocapsid][S][214]	[nsp2][V][571]	[nucleocapsid][G][212]
752|9250	VN|LG	752	9250	2	[nsp2][L][572]	[nucleocapsid][G][215]	[nsp2][V][571]	[nucleocapsid][N][213]
752|9253	VD|LE	752	9253	2	[nsp2][L][572]	[nucleocapsid][E][218]	[nsp2][V][571]	[nucleocapsid][D][216]
752|9254	VA|LT	752	9254	2	[nsp2][L][572]	[nucleocapsid][T][219]	[nsp2][V][571]	[nucleocapsid][A][217]
752|9271	VM|LV	752	9271	2	[nsp2][L][572]	[nucleocapsid][V][236]	[nsp2][V][571]	[nucleocapsid][M][234]
752|932	VD|LE	752	932	2	[nsp2][L][572]	[nsp3][E][113]	[nsp2][V][571]	[nsp3][D][112]
752|935	VZ|LC	752	935	2	[nsp2][L][572]	[nsp3][C][116]	[nsp2][V][571]	[nsp3][-][114]
752|9371	VT|LH	752	9371	2	[nsp2][L][572]	[nucleocapsid][H][336]	[nsp2][V][571]	[nucleocapsid][T][334]
752|9413	VA|LT	752	9413	2	[nsp2][L][572]	[nucleocapsid][T][378]	[nsp2][V][571]	[nucleocapsid][A][376]
752|9418	VA|LP	752	9418	2	[nsp2][L][572]	[nucleocapsid][P][383]	[nsp2][V][571]	[nucleocapsid][A][381]
752|9427	VQ|LP	752	9427	2	[nsp2][L][572]	[nucleocapsid][P][392]	[nsp2][V][571]	[nucleocapsid][Q][390]
752|9437	VL|LM	752	9437	2	[nsp2][L][572]	[nucleocapsid][M][402]	[nsp2][V][571]	[nucleocapsid][L][400]
752|9442	VK|LR	752	9442	2	[nsp2][L][572]	[nucleocapsid][R][407]	[nsp2][V][571]	[nucleocapsid][K][405]
752|9446	VQ|LN	752	9446	2	[nsp2][L][572]	[nucleocapsid][N][411]	[nsp2][V][571]	[nucleocapsid][Q][409]
752|9450	VS|LG	752	9450	2	[nsp2][L][572]	[nucleocapsid][G][415]	[nsp2][V][571]	[nucleocapsid][S][413]
752|9451	VZ|LA	752	9451	2	[nsp2][L][572]	[nucleocapsid][A][416]	[nsp2][V][571]	[nucleocapsid][-][413]
752|9452	VZ|LS	752	9452	2	[nsp2][L][572]	[nucleocapsid][S][417]	[nsp2][V][571]	[nucleocapsid][-][413]
752|947	VP|LE	752	947	2	[nsp2][L][572]	[nsp3][E][128]	[nsp2][V][571]	[nsp3][P][125]
752|949	VT|LC	752	949	2	[nsp2][L][572]	[nsp3][C][130]	[nsp2][V][571]	[nsp3][T][127]
752|950	VQ|LE	752	950	2	[nsp2][L][572]	[nsp3][E][131]	[nsp2][V][571]	[nsp3][Q][128]
752|951	VY|LH	752	951	2	[nsp2][L][572]	[nsp3][H][132]	[nsp2][V][571]	[nsp3][Y][129]
752|969	VT|LS	752	969	2	[nsp2][L][572]	[nsp3][S][150]	[nsp2][V][571]	[nsp3][T][147]
752|970	VS|LT	752	970	2	[nsp2][L][572]	[nsp3][T][151]	[nsp2][V][571]	[nsp3][S][148]
752|990	VQ|LE	752	990	2	[nsp2][L][572]	[nsp3][E][171]	[nsp2][V][571]	[nsp3][Q][157]
752|999	VS|LT	752	999	2	[nsp2][L][572]	[nsp3][T][180]	[nsp2][V][571]	[nsp3][S][166]
7524|7534	TK|RT	7524	7534	2	[Spike][R][368]	[Spike][T][378]	[Spike][R][346]	[Spike][K][356]
7524|7535	TR|RK	7524	7535	2	[Spike][R][368]	[Spike][K][379]	[Spike][R][346]	[Spike][R][357]
7524|7538	TN|RD	7524	7538	2	[Spike][R][368]	[Spike][D][382]	[Spike][R][346]	[Spike][N][360]
7524|7544	TS|RT	7524	7544	2	[Spike][R][368]	[Spike][T][388]	[Spike][R][346]	[Spike][S][366]
7524|7564	TA|RP	7524	7564	2	[Spike][R][368]	[Spike][P][408]	[Spike][R][346]	[Spike][P][384]
7524|7568	TN|RI	7524	7568	2	[Spike][R][368]	[Spike][I][412]	[Spike][R][346]	[Spike][N][388]
7524|7574	TN|RS	7524	7574	2	[Spike][R][368]	[Spike][S][418]	[Spike][R][346]	[Spike][N][394]
7524|7579	TS|RT	7524	7579	2	[Spike][R][368]	[Spike][T][423]	[Spike][R][346]	[Spike][S][399]
7524|7581	TV|RL	7524	7581	2	[Spike][R][368]	[Spike][L][425]	[Spike][R][346]	[Spike][V][401]
7524|7584	TG|RS	7524	7584	2	[Spike][R][368]	[Spike][S][428]	[Spike][R][346]	[Spike][G][404]
7524|7585	TD|RS	7524	7585	2	[Spike][R][368]	[Spike][S][429]	[Spike][R][346]	[Spike][D][405]
7524|7586	TD|RE	7524	7586	2	[Spike][R][368]	[Spike][E][430]	[Spike][R][346]	[Spike][E][406]
7524|7627	TG|RZ	7524	7627	2	[Spike][R][368]	[Spike][W][471]	[Spike][R][346]	[Spike][G][447]
7524|7628	TN|RZ	7524	7628	2	[Spike][R][368]	[Spike][W][472]	[Spike][R][346]	[Spike][N][448]
7524|7629	TY|RZ	7524	7629	2	[Spike][R][368]	[Spike][W][473]	[Spike][R][346]	[Spike][Y][449]
7524|7654	TS|RZ	7524	7654	2	[Spike][R][368]	[Spike][W][498]	[Spike][R][346]	[Spike][Q][474]
7524|7655	TP|RZ	7524	7655	2	[Spike][R][368]	[Spike][W][499]	[Spike][R][346]	[Spike][A][475]
7524|7660	TC|RZ	7524	7660	2	[Spike][R][368]	[Spike][W][504]	[Spike][R][346]	[Spike][C][480]
7524|7676	TG|RD	7524	7676	2	[Spike][R][368]	[Spike][D][520]	[Spike][R][346]	[Spike][G][496]
7524|7679	TF|RN	7524	7679	2	[Spike][R][368]	[Spike][N][523]	[Spike][R][346]	[Spike][Q][498]
7524|7682	KT|RV	7524	7682	2	[Spike][R][368]	[Spike][V][526]	[Spike][R][346]	[Spike][N][501]
7524|7683	TG|RP	7524	7683	2	[Spike][R][368]	[Spike][P][527]	[Spike][R][346]	[Spike][G][502]
7524|7688	TP|RA	7524	7688	2	[Spike][R][368]	[Spike][A][532]	[Spike][R][346]	[Spike][P][507]
7524|7689	TY|RT	7524	7689	2	[Spike][R][368]	[Spike][T][533]	[Spike][R][346]	[Spike][Y][508]
7524|7715	TI|RV	7524	7715	2	[Spike][R][368]	[Spike][V][559]	[Spike][R][346]	[Spike][V][534]
7524|7728	TT|RK	7524	7728	2	[Spike][R][368]	[Spike][K][572]	[Spike][R][346]	[Spike][T][547]
7524|7750	TV|RT	7524	7750	2	[Spike][R][368]	[Spike][T][594]	[Spike][R][346]	[Spike][I][569]
7524|7763	TS|RL	7524	7763	2	[Spike][R][368]	[Spike][L][607]	[Spike][R][346]	[Spike][L][582]
7524|7802	KS|RP	7524	7802	2	[Spike][R][368]	[Spike][P][646]	[Spike][R][346]	[Spike][P][621]
7524|7803	TV|RT	7524	7803	2	[Spike][R][368]	[Spike][T][647]	[Spike][R][346]	[Spike][V][622]
7524|7808	KE|RD	7524	7808	2	[Spike][R][368]	[Spike][D][652]	[Spike][R][346]	[Spike][D][627]
7524|7823	TN|RV	7524	7823	2	[Spike][R][368]	[Spike][V][667]	[Spike][R][346]	[Spike][S][640]
7524|7840	TD|RN	7524	7840	2	[Spike][R][368]	[Spike][N][684]	[Spike][R][346]	[Spike][N][657]
7524|7841	TT|RA	7524	7841	2	[Spike][R][368]	[Spike][A][685]	[Spike][R][346]	[Spike][N][658]
7524|7860	TV|RA	7524	7860	2	[Spike][R][368]	[Spike][A][704]	[Spike][R][346]	[Spike][Q][677]
7524|7906	TI|RV	7524	7906	2	[Spike][R][368]	[Spike][V][750]	[Spike][R][346]	[Spike][V][722]
7524|7931	TT|RL	7524	7931	2	[Spike][R][368]	[Spike][L][775]	[Spike][R][346]	[Spike][T][747]
7524|7934	TA|RS	7524	7934	2	[Spike][R][368]	[Spike][S][778]	[Spike][R][346]	[Spike][S][750]
7524|7956	KA|RI	7524	7956	2	[Spike][R][368]	[Spike][I][800]	[Spike][R][346]	[Spike][V][772]
7524|7960	TR|RK	7524	7960	2	[Spike][R][368]	[Spike][K][804]	[Spike][R][346]	[Spike][K][776]
7524|7963	TR|RQ	7524	7963	2	[Spike][R][368]	[Spike][Q][807]	[Spike][R][346]	[Spike][Q][779]
7524|7978	TL|RI	7524	7978	2	[Spike][R][368]	[Spike][I][822]	[Spike][R][346]	[Spike][I][794]
7524|8281	TF|RS	7524	8281	2	[Spike][R][368]	[Spike][S][1125]	[Spike][R][346]	[Spike][S][1097]
7524|8294	TF|RY	7524	8294	2	[Spike][R][368]	[Spike][Y][1138]	[Spike][R][346]	[Spike][Y][1110]
7524|8472	TA|RR	7524	8472	2	[Spike][R][368]	[3a][R][15]	[Spike][R][346]	[3a][L][15]
7524|8478	TD|RE	7524	8478	2	[Spike][R][368]	[3a][E][21]	[Spike][R][346]	[3a][K][21]
7524|8512	TF|RL	7524	8512	2	[Spike][R][368]	[3a][L][55]	[Spike][R][346]	[3a][L][52]
7524|8520	TT|RS	7524	8520	2	[Spike][R][368]	[3a][S][63]	[Spike][R][346]	[3a][S][60]
7524|8540	TI|RV	7524	8540	2	[Spike][R][368]	[3a][V][83]	[Spike][R][346]	[3a][V][80]
7524|8578	TI|RV	7524	8578	2	[Spike][R][368]	[3a][V][121]	[Spike][R][346]	[3a][I][118]
7526|7532	AN|PE	7526	7532	2	[Spike][P][370]	[Spike][E][376]	[Spike][A][348]	[Spike][N][354]
7526|7618	AS|PT	7526	7618	2	[Spike][P][370]	[Spike][T][462]	[Spike][A][348]	[Spike][S][438]
7526|7626	AG|PZ	7526	7626	2	[Spike][P][370]	[Spike][W][470]	[Spike][A][348]	[Spike][G][446]
7526|7650	AT|PS	7526	7650	2	[Spike][P][370]	[Spike][S][494]	[Spike][A][348]	[Spike][T][470]
7526|7654	AQ|PZ	7526	7654	2	[Spike][P][370]	[Spike][W][498]	[Spike][A][348]	[Spike][Q][474]
7526|7655	AA|PZ	7526	7655	2	[Spike][P][370]	[Spike][W][499]	[Spike][A][348]	[Spike][A][475]
7526|7657	AS|PZ	7526	7657	2	[Spike][P][370]	[Spike][W][501]	[Spike][A][348]	[Spike][S][477]
7526|7658	AT|PZ	7526	7658	2	[Spike][P][370]	[Spike][W][502]	[Spike][A][348]	[Spike][T][478]
7526|7661	AN|PZ	7526	7661	2	[Spike][P][370]	[Spike][W][505]	[Spike][A][348]	[Spike][N][481]
7526|7662	AG|PZ	7526	7662	2	[Spike][P][370]	[Spike][W][506]	[Spike][A][348]	[Spike][G][482]
7526|7663	AQ|PZ	7526	7663	2	[Spike][P][370]	[Spike][W][507]	[Spike][A][348]	[Spike][V][483]
7526|7665	AG|PZ	7526	7665	2	[Spike][P][370]	[Spike][W][509]	[Spike][A][348]	[Spike][G][485]
7526|7674	AR|PT	7526	7674	2	[Spike][P][370]	[Spike][T][518]	[Spike][A][348]	[Spike][S][494]
7526|7741	AL|PQ	7526	7741	2	[Spike][P][370]	[Spike][Q][585]	[Spike][A][348]	[Spike][L][560]
7526|7753	AT|PF	7526	7753	2	[Spike][P][370]	[Spike][F][597]	[Spike][A][348]	[Spike][T][572]
7526|7756	AA|PS	7526	7756	2	[Spike][P][370]	[Spike][S][600]	[Spike][A][348]	[Spike][A][575]
7526|7787	AN|PS	7526	7787	2	[Spike][P][370]	[Spike][S][631]	[Spike][A][348]	[Spike][N][606]
7526|7788	AQ|PE	7526	7788	2	[Spike][P][370]	[Spike][E][632]	[Spike][A][348]	[Spike][Q][607]
7526|7800	AE|PD	7526	7800	2	[Spike][P][370]	[Spike][D][644]	[Spike][A][348]	[Spike][E][619]
7526|7829	AR|PQ	7526	7829	2	[Spike][P][370]	[Spike][Q][673]	[Spike][A][348]	[Spike][R][646]
7526|7841	AN|PA	7526	7841	2	[Spike][P][370]	[Spike][A][685]	[Spike][A][348]	[Spike][N][658]
7526|7872	AN|PG	7526	7872	2	[Spike][P][370]	[Spike][G][716]	[Spike][A][348]	[Spike][A][688]
7526|7877	AI|PV	7526	7877	2	[Spike][P][370]	[Spike][V][721]	[Spike][A][348]	[Spike][I][693]
7526|7903	AT|PS	7526	7903	2	[Spike][P][370]	[Spike][S][747]	[Spike][A][348]	[Spike][T][719]
7526|7910	AI|PV	7526	7910	2	[Spike][P][370]	[Spike][V][754]	[Spike][A][348]	[Spike][I][726]
7526|7916	AT|PA	7526	7916	2	[Spike][P][370]	[Spike][A][760]	[Spike][A][348]	[Spike][T][732]
7526|8029	AA|PS	7526	8029	2	[Spike][P][370]	[Spike][S][873]	[Spike][A][348]	[Spike][A][845]
7526|8056	AQ|PA	7526	8056	2	[Spike][P][370]	[Spike][A][900]	[Spike][A][348]	[Spike][Q][872]
7526|8062	AL|PV	7526	8062	2	[Spike][P][370]	[Spike][V][906]	[Spike][A][348]	[Spike][L][878]
7526|8063	AA|PS	7526	8063	2	[Spike][P][370]	[Spike][S][907]	[Spike][A][348]	[Spike][A][879]
7526|8066	AI|PA	7526	8066	2	[Spike][P][370]	[Spike][A][910]	[Spike][A][348]	[Spike][I][882]
7526|8068	AS|PA	7526	8068	2	[Spike][P][370]	[Spike][A][912]	[Spike][A][348]	[Spike][S][884]
7526|8120	AD|PE	7526	8120	2	[Spike][P][370]	[Spike][E][964]	[Spike][A][348]	[Spike][D][936]
7526|8472	AF|PR	7526	8472	2	[Spike][P][370]	[3a][R][15]	[Spike][A][348]	[3a][L][15]
7526|8479	AD|PN	7526	8479	2	[Spike][P][370]	[3a][N][22]	[Spike][A][348]	[3a][D][22]
7526|8484	AD|PS	7526	8484	2	[Spike][P][370]	[3a][S][27]	[Spike][A][348]	[3a][D][27]
7526|8524	AT|PA	7526	8524	2	[Spike][P][370]	[3a][A][67]	[Spike][A][348]	[3a][T][64]
7526|8572	AV|PI	7526	8572	2	[Spike][P][370]	[3a][I][115]	[Spike][A][348]	[3a][V][112]
7526|8577	AS|PI	7526	8577	2	[Spike][P][370]	[3a][I][120]	[Spike][A][348]	[3a][S][117]
7526|8587	AL|PC	7526	8587	2	[Spike][P][370]	[3a][C][130]	[Spike][A][348]	[3a][L][127]
7526|8642	AH|PE	7526	8642	2	[Spike][P][370]	[3a][E][185]	[Spike][A][348]	[3a][H][182]
7526|8698	AD|PZ	7526	8698	2	[Spike][P][370]	[3a][W][241]	[Spike][A][348]	[3a][D][238]
7526|9139	AD|PE	7526	9139	2	[Spike][P][370]	[nucleocapsid][E][104]	[Spike][A][348]	[nucleocapsid][D][103]
7526|9229	AS|PN	7526	9229	2	[Spike][P][370]	[nucleocapsid][N][194]	[Spike][A][348]	[nucleocapsid][S][193]
7526|9249	AG|PS	7526	9249	2	[Spike][P][370]	[nucleocapsid][S][214]	[Spike][A][348]	[nucleocapsid][G][212]
7526|9250	AN|PG	7526	9250	2	[Spike][P][370]	[nucleocapsid][G][215]	[Spike][A][348]	[nucleocapsid][N][213]
7526|9254	AA|PT	7526	9254	2	[Spike][P][370]	[nucleocapsid][T][219]	[Spike][A][348]	[nucleocapsid][A][217]
7526|9271	AM|PV	7526	9271	2	[Spike][P][370]	[nucleocapsid][V][236]	[Spike][A][348]	[nucleocapsid][M][234]
7526|9280	AS|PG	7526	9280	2	[Spike][P][370]	[nucleocapsid][G][245]	[Spike][A][348]	[nucleocapsid][G][243]
7526|9334	AE|PD	7526	9334	2	[Spike][P][370]	[nucleocapsid][D][299]	[Spike][A][348]	[nucleocapsid][D][297]
7526|9371	AT|PH	7526	9371	2	[Spike][P][370]	[nucleocapsid][H][336]	[Spike][A][348]	[nucleocapsid][T][334]
7526|9450	AS|PG	7526	9450	2	[Spike][P][370]	[nucleocapsid][G][415]	[Spike][A][348]	[nucleocapsid][S][413]
7527|7582	NI|SV	7527	7582	2	[Spike][S][371]	[Spike][I][426]	[Spike][S][349]	[Spike][I][402]
7527|7594	NE|SQ	7527	7594	2	[Spike][S][371]	[Spike][E][438]	[Spike][S][349]	[Spike][Q][414]
7527|7785	NA|ST	7527	7785	2	[Spike][S][371]	[Spike][A][629]	[Spike][S][349]	[Spike][T][604]
7527|7806	NR|SH	7527	7806	2	[Spike][S][371]	[Spike][H][650]	[Spike][S][349]	[Spike][H][625]
7527|7952	NT|SS	7527	7952	2	[Spike][S][371]	[Spike][T][796]	[Spike][S][349]	[Spike][T][768]
7527|7956	NI|SV	7527	7956	2	[Spike][S][371]	[Spike][I][800]	[Spike][S][349]	[Spike][V][772]
7527|8298	NL|SI	7527	8298	2	[Spike][S][371]	[Spike][I][1142]	[Spike][S][349]	[Spike][I][1114]
7527|8469	NA|SS	7527	8469	2	[Spike][S][371]	[3a][S][12]	[Spike][S][349]	[3a][T][12]
7527|8522	NV|SI	7527	8522	2	[Spike][S][371]	[3a][V][65]	[Spike][S][349]	[3a][I][62]
7527|8527	NR|SK	7527	8527	2	[Spike][S][371]	[3a][K][70]	[Spike][S][349]	[3a][K][67]
7527|8557	NL|SV	7527	8557	2	[Spike][S][371]	[3a][L][100]	[Spike][S][349]	[3a][V][97]
7527|8568	NI|SL	7527	8568	2	[Spike][S][371]	[3a][I][111]	[Spike][S][349]	[3a][L][108]
7527|8574	NI|SF	7527	8574	2	[Spike][S][371]	[3a][I][117]	[Spike][S][349]	[3a][F][114]
7527|8685	NA|SI	7527	8685	2	[Spike][S][371]	[3a][I][228]	[Spike][S][349]	[3a][V][225]
7527|8694	NS|SN	7527	8694	2	[Spike][S][371]	[3a][S][237]	[Spike][S][349]	[3a][N][234]
7527|8840	NI|SL	7527	8840	2	[Spike][S][371]	[membrane][L][28]	[Spike][S][349]	[membrane][L][27]
7527|9065	ND|SN	7527	9065	2	[Spike][S][371]	[nucleocapsid][D][30]	[Spike][S][349]	[nucleocapsid][N][29]
753|1000	LQ|TE	753	1000	2	[nsp2][T][573]	[nsp3][E][181]	[nsp2][L][572]	[nsp3][Q][167]
753|1005	LQ|TZ	753	1005	2	[nsp2][T][573]	[nsp3][W][186]	[nsp2][L][572]	[nsp3][Q][172]
753|1012	LN|TZ	753	1012	2	[nsp2][T][573]	[nsp3][W][193]	[nsp2][L][572]	[nsp3][N][179]
753|1013	LQ|TZ	753	1013	2	[nsp2][T][573]	[nsp3][W][194]	[nsp2][L][572]	[nsp3][Q][180]
753|1024	LQ|TE	753	1024	2	[nsp2][T][573]	[nsp3][E][205]	[nsp2][L][572]	[nsp3][Q][191]
753|1027	LL|TZ	753	1027	2	[nsp2][T][573]	[nsp3][W][208]	[nsp2][L][572]	[nsp3][L][194]
753|1034	LV|TZ	753	1034	2	[nsp2][T][573]	[nsp3][W][215]	[nsp2][L][572]	[nsp3][V][201]
753|1035	LV|TZ	753	1035	2	[nsp2][T][573]	[nsp3][W][216]	[nsp2][L][572]	[nsp3][V][202]
753|1038	LT|TZ	753	1038	2	[nsp2][T][573]	[nsp3][W][219]	[nsp2][L][572]	[nsp3][T][204]
753|1043	LE|TP	753	1043	2	[nsp2][T][573]	[nsp3][P][224]	[nsp2][L][572]	[nsp3][E][206]
753|1052	IF|TL	753	1052	2	[nsp2][T][573]	[nsp3][L][233]	[nsp2][L][572]	[nsp3][L][214]
753|1062	LN|TC	753	1062	2	[nsp2][T][573]	[nsp3][C][243]	[nsp2][L][572]	[nsp3][N][224]
753|1070	LK|TQ	753	1070	2	[nsp2][T][573]	[nsp3][Q][251]	[nsp2][L][572]	[nsp3][K][232]
753|1071	LK|TS	753	1071	2	[nsp2][T][573]	[nsp3][S][252]	[nsp2][L][572]	[nsp3][K][233]
753|1072	LV|TA	753	1072	2	[nsp2][T][573]	[nsp3][A][253]	[nsp2][L][572]	[nsp3][V][234]
753|1077	LV|TI	753	1077	2	[nsp2][T][573]	[nsp3][I][258]	[nsp2][L][572]	[nsp3][V][239]
753|1083	LV|TI	753	1083	2	[nsp2][T][573]	[nsp3][I][264]	[nsp2][L][572]	[nsp3][V][245]
753|1084	LY|TH	753	1084	2	[nsp2][T][573]	[nsp3][H][265]	[nsp2][L][572]	[nsp3][Y][246]
753|1101	LN|TG	753	1101	2	[nsp2][T][573]	[nsp3][G][282]	[nsp2][L][572]	[nsp3][N][263]
753|1105	IQ|LV	753	1105	2	[nsp2][T][573]	[nsp3][K][286]	[nsp2][L][572]	[nsp3][V][267]
753|1124	LV|TL	753	1124	2	[nsp2][T][573]	[nsp3][L][305]	[nsp2][L][572]	[nsp3][V][286]
753|1133	LN|TK	753	1133	2	[nsp2][T][573]	[nsp3][K][314]	[nsp2][L][572]	[nsp3][H][295]
753|1142	LV|TL	753	1142	2	[nsp2][T][573]	[nsp3][L][323]	[nsp2][L][572]	[nsp3][V][304]
753|1144	LK|TA	753	1144	2	[nsp2][T][573]	[nsp3][A][325]	[nsp2][L][572]	[nsp3][K][306]
753|1156	ID|TE	753	1156	2	[nsp2][T][573]	[nsp3][E][337]	[nsp2][L][572]	[nsp3][E][318]
753|1161	LQ|TS	753	1161	2	[nsp2][T][573]	[nsp3][S][342]	[nsp2][L][572]	[nsp3][Q][322]
753|1162	LH|TQ	753	1162	2	[nsp2][T][573]	[nsp3][Q][343]	[nsp2][L][572]	[nsp3][H][323]
753|1178	LD|TK	753	1178	2	[nsp2][T][573]	[nsp3][K][359]	[nsp2][L][572]	[nsp3][D][339]
753|1180	LV|TL	753	1180	2	[nsp2][T][573]	[nsp3][L][361]	[nsp2][L][572]	[nsp3][I][341]
753|1193	LN|TQ	753	1193	2	[nsp2][T][573]	[nsp3][Q][374]	[nsp2][L][572]	[nsp3][N][354]
753|1199	LF|TN	753	1199	2	[nsp2][T][573]	[nsp3][N][380]	[nsp2][L][572]	[nsp3][F][360]
753|1201	IR|TK	753	1201	2	[nsp2][T][573]	[nsp3][K][382]	[nsp2][L][572]	[nsp3][K][362]
753|1206	LK|TQ	753	1206	2	[nsp2][T][573]	[nsp3][Q][387]	[nsp2][L][572]	[nsp3][K][367]
753|1210	LS|TD	753	1210	2	[nsp2][T][573]	[nsp3][D][391]	[nsp2][L][572]	[nsp3][S][371]
753|1211	LF|TY	753	1211	2	[nsp2][T][573]	[nsp3][Y][392]	[nsp2][L][572]	[nsp3][F][372]
753|1213	LE|TD	753	1213	2	[nsp2][T][573]	[nsp3][D][394]	[nsp2][L][572]	[nsp3][E][374]
753|1214	LM|TS	753	1214	2	[nsp2][T][573]	[nsp3][S][395]	[nsp2][L][572]	[nsp3][M][375]
753|1215	LK|TL	753	1215	2	[nsp2][T][573]	[nsp3][L][396]	[nsp2][L][572]	[nsp3][K][376]
753|1216	LS|TK	753	1216	2	[nsp2][T][573]	[nsp3][K][397]	[nsp2][L][572]	[nsp3][S][377]
753|1217	LE|TP	753	1217	2	[nsp2][T][573]	[nsp3][P][398]	[nsp2][L][572]	[nsp3][E][378]
753|1221	LQ|TZ	753	1221	2	[nsp2][T][573]	[nsp3][W][402]	[nsp2][L][572]	[nsp3][Q][380]
753|1222	LV|TZ	753	1222	2	[nsp2][T][573]	[nsp3][W][403]	[nsp2][L][572]	[nsp3][V][381]
753|1223	LE|TZ	753	1223	2	[nsp2][T][573]	[nsp3][W][404]	[nsp2][L][572]	[nsp3][E][382]
753|1224	LQ|TZ	753	1224	2	[nsp2][T][573]	[nsp3][W][405]	[nsp2][L][572]	[nsp3][Q][383]
753|1225	LK|TZ	753	1225	2	[nsp2][T][573]	[nsp3][W][406]	[nsp2][L][572]	[nsp3][K][384]
753|1230	LA|TV	753	1230	2	[nsp2][T][573]	[nsp3][V][411]	[nsp2][L][572]	[nsp3][A][386]
753|1237	LV|TE	753	1237	2	[nsp2][T][573]	[nsp3][E][418]	[nsp2][L][572]	[nsp3][V][393]
753|1238	IN|LK	753	1238	2	[nsp2][T][573]	[nsp3][E][419]	[nsp2][L][572]	[nsp3][K][394]
753|1242	LT|TE	753	1242	2	[nsp2][T][573]	[nsp3][E][423]	[nsp2][L][572]	[nsp3][T][398]
753|1257	IK|LZ	753	1257	2	[nsp2][T][573]	[nsp3][E][438]	[nsp2][L][572]	[nsp3][-][401]
753|1261	LS|TV	753	1261	2	[nsp2][T][573]	[nsp3][V][442]	[nsp2][L][572]	[nsp3][S][403]
753|1269	LQ|TK	753	1269	2	[nsp2][T][573]	[nsp3][K][450]	[nsp2][L][572]	[nsp3][Q][406]
753|1272	LQ|TD	753	1272	2	[nsp2][T][573]	[nsp3][D][453]	[nsp2][L][572]	[nsp3][Q][409]
753|1276	LK|TP	753	1276	2	[nsp2][T][573]	[nsp3][P][457]	[nsp2][L][572]	[nsp3][K][412]
753|1302	IL|TF	753	1302	2	[nsp2][T][573]	[nsp3][F][483]	[nsp2][L][572]	[nsp3][F][430]
753|1306	LN|TK	753	1306	2	[nsp2][T][573]	[nsp3][K][487]	[nsp2][L][572]	[nsp3][N][434]
753|1310	LY|TF	753	1310	2	[nsp2][T][573]	[nsp3][F][491]	[nsp2][L][572]	[nsp3][Y][438]
753|1311	LI|TA	753	1311	2	[nsp2][T][573]	[nsp3][A][492]	[nsp2][L][572]	[nsp3][I][439]
753|1316	LN|TK	753	1316	2	[nsp2][T][573]	[nsp3][K][497]	[nsp2][L][572]	[nsp3][N][444]
753|1317	IP|TL	753	1317	2	[nsp2][T][573]	[nsp3][L][498]	[nsp2][L][572]	[nsp3][L][445]
753|1318	LH|TY	753	1318	2	[nsp2][T][573]	[nsp3][Y][499]	[nsp2][L][572]	[nsp3][H][446]
753|1319	LP|TQ	753	1319	2	[nsp2][T][573]	[nsp3][Q][500]	[nsp2][L][572]	[nsp3][P][447]
753|1322	LA|TQ	753	1322	2	[nsp2][T][573]	[nsp3][Q][503]	[nsp2][L][572]	[nsp3][A][450]
753|1323	LT|TN	753	1323	2	[nsp2][T][573]	[nsp3][N][504]	[nsp2][L][572]	[nsp3][T][451]
753|1324	LL|TM	753	1324	2	[nsp2][T][573]	[nsp3][M][505]	[nsp2][L][572]	[nsp3][L][452]
753|1325	LV|TL	753	1325	2	[nsp2][T][573]	[nsp3][L][506]	[nsp2][L][572]	[nsp3][V][453]
753|1327	LD|TG	753	1327	2	[nsp2][T][573]	[nsp3][G][508]	[nsp2][L][572]	[nsp3][D][455]
753|1328	LI|TE	753	1328	2	[nsp2][T][573]	[nsp3][E][509]	[nsp2][L][572]	[nsp3][I][456]
753|1331	LT|TS	753	1331	2	[nsp2][T][573]	[nsp3][S][512]	[nsp2][L][572]	[nsp3][T][459]
753|1334	LK|TE	753	1334	2	[nsp2][T][573]	[nsp3][E][515]	[nsp2][L][572]	[nsp3][K][462]
753|1347	LE|TS	753	1347	2	[nsp2][T][573]	[nsp3][S][528]	[nsp2][L][572]	[nsp3][E][475]
753|1350	LL|TI	753	1350	2	[nsp2][T][573]	[nsp3][I][531]	[nsp2][L][572]	[nsp3][L][478]
753|1352	LA|TC	753	1352	2	[nsp2][T][573]	[nsp3][C][533]	[nsp2][L][572]	[nsp3][A][480]
753|1372	LR|TK	753	1372	2	[nsp2][T][573]	[nsp3][K][553]	[nsp2][L][572]	[nsp3][R][500]
753|1376	LT|TV	753	1376	2	[nsp2][T][573]	[nsp3][V][557]	[nsp2][L][572]	[nsp3][T][504]
753|1378	LN|TE	753	1378	2	[nsp2][T][573]	[nsp3][E][559]	[nsp2][L][572]	[nsp3][N][506]
753|1388	LL|TC	753	1388	2	[nsp2][T][573]	[nsp3][C][569]	[nsp2][L][572]	[nsp3][L][516]
753|1389	LN|TA	753	1389	2	[nsp2][T][573]	[nsp3][A][570]	[nsp2][L][572]	[nsp3][N][517]
753|1393	LV|TL	753	1393	2	[nsp2][T][573]	[nsp3][L][574]	[nsp2][L][572]	[nsp3][V][521]
753|1399	LV|TA	753	1399	2	[nsp2][T][573]	[nsp3][A][580]	[nsp2][L][572]	[nsp3][V][527]
753|1402	IR|TK	753	1402	2	[nsp2][T][573]	[nsp3][K][583]	[nsp2][L][572]	[nsp3][K][530]
753|1409	LI|TV	753	1409	2	[nsp2][T][573]	[nsp3][V][590]	[nsp2][L][572]	[nsp3][I][537]
753|1414	LI|TT	753	1414	2	[nsp2][T][573]	[nsp3][T][595]	[nsp2][L][572]	[nsp3][I][542]
753|1415	LS|TP	753	1415	2	[nsp2][T][573]	[nsp3][P][596]	[nsp2][L][572]	[nsp3][S][543]
753|1448	LE|TD	753	1448	2	[nsp2][T][573]	[nsp3][D][629]	[nsp2][L][572]	[nsp3][E][576]
753|1450	LK|TR	753	1450	2	[nsp2][T][573]	[nsp3][R][631]	[nsp2][L][572]	[nsp3][K][578]
753|1453	LV|TM	753	1453	2	[nsp2][T][573]	[nsp3][M][634]	[nsp2][L][572]	[nsp3][V][581]
753|1454	LS|TA	753	1454	2	[nsp2][T][573]	[nsp3][A][635]	[nsp2][L][572]	[nsp3][S][582]
753|1469	LV|TI	753	1469	2	[nsp2][T][573]	[nsp3][I][650]	[nsp2][L][572]	[nsp3][V][597]
753|1474	LA|TV	753	1474	2	[nsp2][T][573]	[nsp3][V][655]	[nsp2][L][572]	[nsp3][A][602]
753|1477	LY|TF	753	1477	2	[nsp2][T][573]	[nsp3][F][658]	[nsp2][L][572]	[nsp3][Y][605]
753|1483	LT|TE	753	1483	2	[nsp2][T][573]	[nsp3][E][664]	[nsp2][L][572]	[nsp3][T][611]
753|1484	LT|TP	753	1484	2	[nsp2][T][573]	[nsp3][P][665]	[nsp2][L][572]	[nsp3][T][612]
753|1488	LL|TI	753	1488	2	[nsp2][T][573]	[nsp3][I][669]	[nsp2][L][572]	[nsp3][L][616]
753|1490	LN|TT	753	1490	2	[nsp2][T][573]	[nsp3][T][671]	[nsp2][L][572]	[nsp3][N][618]
753|1491	LT|TK	753	1491	2	[nsp2][T][573]	[nsp3][K][672]	[nsp2][L][572]	[nsp3][T][619]
753|1498	LT|TP	753	1498	2	[nsp2][T][573]	[nsp3][P][679]	[nsp2][L][572]	[nsp3][T][626]
753|1500	II|TV	753	1500	2	[nsp2][T][573]	[nsp3][V][681]	[nsp2][L][572]	[nsp3][V][628]
753|1504	LL|TI	753	1504	2	[nsp2][T][573]	[nsp3][I][685]	[nsp2][L][572]	[nsp3][L][632]
753|1519	LY|TC	753	1519	2	[nsp2][T][573]	[nsp3][C][700]	[nsp2][L][572]	[nsp3][Y][647]
753|1525	LV|TA	753	1525	2	[nsp2][T][573]	[nsp3][A][706]	[nsp2][L][572]	[nsp3][V][653]
753|1528	LT|TV	753	1528	2	[nsp2][T][573]	[nsp3][V][709]	[nsp2][L][572]	[nsp3][T][656]
753|1564	IT|TS	753	1564	2	[nsp2][T][573]	[nsp3][S][745]	[nsp2][L][572]	[nsp3][S][692]
753|1566	LK|TR	753	1566	2	[nsp2][T][573]	[nsp3][R][747]	[nsp2][L][572]	[nsp3][K][694]
753|1574	LS|TR	753	1574	2	[nsp2][T][573]	[nsp3][R][755]	[nsp2][L][572]	[nsp3][S][702]
753|1576	LQ|TE	753	1576	2	[nsp2][T][573]	[nsp3][E][757]	[nsp2][L][572]	[nsp3][Q][704]
753|1579	LI|TV	753	1579	2	[nsp2][T][573]	[nsp3][V][760]	[nsp2][L][572]	[nsp3][I][707]
753|1588	LS|TI	753	1588	2	[nsp2][T][573]	[nsp3][I][769]	[nsp2][L][572]	[nsp3][S][716]
753|1591	LY|TH	753	1591	2	[nsp2][T][573]	[nsp3][H][772]	[nsp2][L][572]	[nsp3][Y][719]
753|1594	LS|TE	753	1594	2	[nsp2][T][573]	[nsp3][E][775]	[nsp2][L][572]	[nsp3][S][721]
753|1595	IK|TS	753	1595	2	[nsp2][T][573]	[nsp3][S][776]	[nsp2][L][572]	[nsp3][N][722]
753|1598	LT|TE	753	1598	2	[nsp2][T][573]	[nsp3][E][779]	[nsp2][L][572]	[nsp3][T][725]
753|1606	LI|TL	753	1606	2	[nsp2][T][573]	[nsp3][L][787]	[nsp2][L][572]	[nsp3][I][733]
753|1607	LT|TP	753	1607	2	[nsp2][T][573]	[nsp3][P][788]	[nsp2][L][572]	[nsp3][T][734]
753|1608	LF|TL	753	1608	2	[nsp2][T][573]	[nsp3][L][789]	[nsp2][L][572]	[nsp3][F][735]
753|1610	LN|TK	753	1610	2	[nsp2][T][573]	[nsp3][K][791]	[nsp2][L][572]	[nsp3][N][737]
753|1613	LT|TS	753	1613	2	[nsp2][T][573]	[nsp3][S][794]	[nsp2][L][572]	[nsp3][T][740]
753|1632	LI|TT	753	1632	2	[nsp2][T][573]	[nsp3][T][813]	[nsp2][L][572]	[nsp3][I][759]
753|1648	IH|TQ	753	1648	2	[nsp2][T][573]	[nsp3][Q][829]	[nsp2][L][572]	[nsp3][Q][775]
753|1662	IV|TI	753	1662	2	[nsp2][T][573]	[nsp3][I][843]	[nsp2][L][572]	[nsp3][I][789]
753|1666	LN|TV	753	1666	2	[nsp2][T][573]	[nsp3][V][847]	[nsp2][L][572]	[nsp3][N][793]
753|1667	LS|TN	753	1667	2	[nsp2][T][573]	[nsp3][N][848]	[nsp2][L][572]	[nsp3][S][794]
753|1674	LY|TF	753	1674	2	[nsp2][T][573]	[nsp3][F][855]	[nsp2][L][572]	[nsp3][Y][801]
753|1678	LN|TS	753	1678	2	[nsp2][T][573]	[nsp3][S][859]	[nsp2][L][572]	[nsp3][N][805]
753|1684	LA|TS	753	1684	2	[nsp2][T][573]	[nsp3][S][865]	[nsp2][L][572]	[nsp3][V][811]
753|1695	LP|TE	753	1695	2	[nsp2][T][573]	[nsp3][E][876]	[nsp2][L][572]	[nsp3][P][822]
753|1713	LY|TF	753	1713	2	[nsp2][T][573]	[nsp3][F][894]	[nsp2][L][572]	[nsp3][Y][840]
753|1717	LN|TG	753	1717	2	[nsp2][T][573]	[nsp3][G][898]	[nsp2][L][572]	[nsp3][N][844]
753|1732	LA|TS	753	1732	2	[nsp2][T][573]	[nsp3][S][913]	[nsp2][L][572]	[nsp3][A][859]
753|1733	LT|TS	753	1733	2	[nsp2][T][573]	[nsp3][S][914]	[nsp2][L][572]	[nsp3][T][860]
753|1734	LA|TV	753	1734	2	[nsp2][T][573]	[nsp3][V][915]	[nsp2][L][572]	[nsp3][A][861]
753|1737	LT|TA	753	1737	2	[nsp2][T][573]	[nsp3][A][918]	[nsp2][L][572]	[nsp3][T][864]
753|1743	LL|TV	753	1743	2	[nsp2][T][573]	[nsp3][V][924]	[nsp2][L][572]	[nsp3][L][870]
753|1747	LP|TA	753	1747	2	[nsp2][T][573]	[nsp3][A][928]	[nsp2][L][572]	[nsp3][P][874]
753|1752	LD|TE	753	1752	2	[nsp2][T][573]	[nsp3][E][933]	[nsp2][L][572]	[nsp3][D][879]
753|1761	LE|TD	753	1761	2	[nsp2][T][573]	[nsp3][D][942]	[nsp2][L][572]	[nsp3][E][888]
753|1774	LC|TS	753	1774	2	[nsp2][T][573]	[nsp3][S][955]	[nsp2][L][572]	[nsp3][C][900]
753|1789	LN|TT	753	1789	2	[nsp2][T][573]	[nsp3][T][970]	[nsp2][L][572]	[nsp3][S][915]
753|1790	LY|TH	753	1790	2	[nsp2][T][573]	[nsp3][H][971]	[nsp2][L][572]	[nsp3][Y][916]
753|1792	LF|TL	753	1792	2	[nsp2][T][573]	[nsp3][L][973]	[nsp2][L][572]	[nsp3][F][918]
753|1798	LD|TE	753	1798	2	[nsp2][T][573]	[nsp3][E][979]	[nsp2][L][572]	[nsp3][D][924]
753|1799	IF|TS	753	1799	2	[nsp2][T][573]	[nsp3][S][980]	[nsp2][L][572]	[nsp3][S][925]
753|1800	LC|TA	753	1800	2	[nsp2][T][573]	[nsp3][A][981]	[nsp2][L][572]	[nsp3][C][926]
753|1806	IL|TV	753	1806	2	[nsp2][T][573]	[nsp3][V][987]	[nsp2][L][572]	[nsp3][V][932]
753|1810	LT|TH	753	1810	2	[nsp2][T][573]	[nsp3][H][991]	[nsp2][L][572]	[nsp3][T][936]
753|1814	LQ|TK	753	1814	2	[nsp2][T][573]	[nsp3][K][995]	[nsp2][L][572]	[nsp3][Q][940]
753|1815	LQ|TT	753	1815	2	[nsp2][T][573]	[nsp3][T][996]	[nsp2][L][572]	[nsp3][Q][941]
753|1833	LE|TD	753	1833	2	[nsp2][T][573]	[nsp3][D][1014]	[nsp2][L][572]	[nsp3][E][959]
753|1837	LK|TT	753	1837	2	[nsp2][T][573]	[nsp3][T][1018]	[nsp2][L][572]	[nsp3][K][963]
753|1840	LQ|TS	753	1840	2	[nsp2][T][573]	[nsp3][S][1021]	[nsp2][L][572]	[nsp3][Q][966]
753|1847	LK|TR	753	1847	2	[nsp2][T][573]	[nsp3][R][1028]	[nsp2][L][572]	[nsp3][K][973]
753|1859	LP|TS	753	1859	2	[nsp2][T][573]	[nsp3][S][1040]	[nsp2][L][572]	[nsp3][P][985]
753|1869	LQ|TE	753	1869	2	[nsp2][T][573]	[nsp3][E][1050]	[nsp2][L][572]	[nsp3][Q][995]
753|1871	LE|TK	753	1871	2	[nsp2][T][573]	[nsp3][K][1052]	[nsp2][L][572]	[nsp3][E][997]
753|1873	LK|TQ	753	1873	2	[nsp2][T][573]	[nsp3][Q][1054]	[nsp2][L][572]	[nsp3][K][999]
753|1874	LH|TQ	753	1874	2	[nsp2][T][573]	[nsp3][Q][1055]	[nsp2][L][572]	[nsp3][H][1000]
753|1881	LS|TN	753	1881	2	[nsp2][T][573]	[nsp3][N][1062]	[nsp2][L][572]	[nsp3][S][1007]
753|1893	LK|TT	753	1893	2	[nsp2][T][573]	[nsp3][T][1074]	[nsp2][L][572]	[nsp3][K][1019]
753|1897	LS|TA	753	1897	2	[nsp2][T][573]	[nsp3][A][1078]	[nsp2][L][572]	[nsp3][S][1023]
753|1903	LC|TR	753	1903	2	[nsp2][T][573]	[nsp3][R][1084]	[nsp2][L][572]	[nsp3][C][1029]
753|1908	LL|TH	753	1908	2	[nsp2][T][573]	[nsp3][H][1089]	[nsp2][L][572]	[nsp3][L][1034]
753|1912	LS|TM	753	1912	2	[nsp2][T][573]	[nsp3][M][1093]	[nsp2][L][572]	[nsp3][S][1038]
753|1919	LI|TV	753	1919	2	[nsp2][T][573]	[nsp3][V][1100]	[nsp2][L][572]	[nsp3][I][1045]
753|1927	LN|TT	753	1927	2	[nsp2][T][573]	[nsp3][T][1108]	[nsp2][L][572]	[nsp3][N][1053]
753|1944	LV|TT	753	1944	2	[nsp2][T][573]	[nsp3][T][1125]	[nsp2][L][572]	[nsp3][V][1070]
753|1945	LC|TY	753	1945	2	[nsp2][T][573]	[nsp3][Y][1126]	[nsp2][L][572]	[nsp3][C][1071]
753|1949	LD|TE	753	1949	2	[nsp2][T][573]	[nsp3][E][1130]	[nsp2][L][572]	[nsp3][D][1075]
753|1963	LF|TY	753	1963	2	[nsp2][T][573]	[nsp3][Y][1144]	[nsp2][L][572]	[nsp3][F][1089]
753|1973	LN|TT	753	1973	2	[nsp2][T][573]	[nsp3][T][1154]	[nsp2][L][572]	[nsp3][N][1099]
753|1976	LY|TL	753	1976	2	[nsp2][T][573]	[nsp3][L][1157]	[nsp2][L][572]	[nsp3][Y][1102]
753|1986	LF|TL	753	1986	2	[nsp2][T][573]	[nsp3][L][1167]	[nsp2][L][572]	[nsp3][F][1112]
753|1987	LV|TT	753	1987	2	[nsp2][T][573]	[nsp3][T][1168]	[nsp2][L][572]	[nsp3][V][1113]
753|1989	LD|TS	753	1989	2	[nsp2][T][573]	[nsp3][S][1170]	[nsp2][L][572]	[nsp3][D][1115]
753|1992	IS|TT	753	1992	2	[nsp2][T][573]	[nsp3][T][1173]	[nsp2][L][572]	[nsp3][I][1117]
753|2001	LL|TM	753	2001	2	[nsp2][T][573]	[nsp3][M][1182]	[nsp2][L][572]	[nsp3][L][1126]
753|2004	LY|TF	753	2004	2	[nsp2][T][573]	[nsp3][F][1185]	[nsp2][L][572]	[nsp3][Y][1129]
753|2013	LK|TS	753	2013	2	[nsp2][T][573]	[nsp3][S][1194]	[nsp2][L][572]	[nsp3][K][1138]
753|2030	LK|TR	753	2030	2	[nsp2][T][573]	[nsp3][R][1211]	[nsp2][L][572]	[nsp3][K][1155]
753|2033	LT|TS	753	2033	2	[nsp2][T][573]	[nsp3][S][1214]	[nsp2][L][572]	[nsp3][T][1158]
753|2034	LP|TA	753	2034	2	[nsp2][T][573]	[nsp3][A][1215]	[nsp2][L][572]	[nsp3][P][1159]
753|2051	LV|TI	753	2051	2	[nsp2][T][573]	[nsp3][I][1232]	[nsp2][L][572]	[nsp3][V][1176]
753|2053	LN|TQ	753	2053	2	[nsp2][T][573]	[nsp3][Q][1234]	[nsp2][L][572]	[nsp3][N][1178]
753|2058	LA|TT	753	2058	2	[nsp2][T][573]	[nsp3][T][1239]	[nsp2][L][572]	[nsp3][A][1183]
753|2067	LI|TL	753	2067	2	[nsp2][T][573]	[nsp3][L][1248]	[nsp2][L][572]	[nsp3][I][1192]
753|2077	LE|TD	753	2077	2	[nsp2][T][573]	[nsp3][D][1258]	[nsp2][L][572]	[nsp3][E][1202]
753|2083	LD|TE	753	2083	2	[nsp2][T][573]	[nsp3][E][1264]	[nsp2][L][572]	[nsp3][D][1208]
753|2087	LS|TV	753	2087	2	[nsp2][T][573]	[nsp3][V][1268]	[nsp2][L][572]	[nsp3][S][1212]
753|2089	IG|TD	753	2089	2	[nsp2][T][573]	[nsp3][D][1270]	[nsp2][L][572]	[nsp3][D][1214]
753|2100	LD|TS	753	2100	2	[nsp2][T][573]	[nsp3][S][1281]	[nsp2][L][572]	[nsp3][D][1225]
753|2101	LL|TQ	753	2101	2	[nsp2][T][573]	[nsp3][Q][1282]	[nsp2][L][572]	[nsp3][L][1226]
753|2104	LV|TT	753	2104	2	[nsp2][T][573]	[nsp3][T][1285]	[nsp2][L][572]	[nsp3][V][1229]
753|2117	LD|TE	753	2117	2	[nsp2][T][573]	[nsp3][E][1298]	[nsp2][L][572]	[nsp3][D][1242]
753|2122	LN|TD	753	2122	2	[nsp2][T][573]	[nsp3][D][1303]	[nsp2][L][572]	[nsp3][N][1247]
753|2131	LD|TN	753	2131	2	[nsp2][T][573]	[nsp3][N][1312]	[nsp2][L][572]	[nsp3][D][1256]
753|2132	LI|TV	753	2132	2	[nsp2][T][573]	[nsp3][V][1313]	[nsp2][L][572]	[nsp3][I][1257]
753|2137	LA|TS	753	2137	2	[nsp2][T][573]	[nsp3][S][1318]	[nsp2][L][572]	[nsp3][A][1262]
753|2139	LD|TE	753	2139	2	[nsp2][T][573]	[nsp3][E][1320]	[nsp2][L][572]	[nsp3][N][1264]
753|2141	LL|TV	753	2141	2	[nsp2][T][573]	[nsp3][V][1322]	[nsp2][L][572]	[nsp3][L][1266]
753|2143	LI|TV	753	2143	2	[nsp2][T][573]	[nsp3][V][1324]	[nsp2][L][572]	[nsp3][I][1268]
753|2145	LE|TQ	753	2145	2	[nsp2][T][573]	[nsp3][Q][1326]	[nsp2][L][572]	[nsp3][E][1270]
753|2147	LV|TL	753	2147	2	[nsp2][T][573]	[nsp3][L][1328]	[nsp2][L][572]	[nsp3][V][1272]
753|2150	LT|TE	753	2150	2	[nsp2][T][573]	[nsp3][E][1331]	[nsp2][L][572]	[nsp3][T][1275]
753|2158	LD|TE	753	2158	2	[nsp2][T][573]	[nsp3][E][1339]	[nsp2][L][572]	[nsp3][D][1283]
753|2160	LS|TT	753	2160	2	[nsp2][T][573]	[nsp3][T][1341]	[nsp2][L][572]	[nsp3][S][1285]
753|2162	LL|TI	753	2162	2	[nsp2][T][573]	[nsp3][I][1343]	[nsp2][L][572]	[nsp3][L][1287]
753|2172	LR|TL	753	2172	2	[nsp2][T][573]	[nsp3][L][1353]	[nsp2][L][572]	[nsp3][R][1297]
753|2173	LV|TA	753	2173	2	[nsp2][T][573]	[nsp3][A][1354]	[nsp2][L][572]	[nsp3][V][1298]
753|2187	LV|TI	753	2187	2	[nsp2][T][573]	[nsp3][I][1368]	[nsp2][L][572]	[nsp3][V][1312]
753|2193	LD|TS	753	2193	2	[nsp2][T][573]	[nsp3][S][1374]	[nsp2][L][572]	[nsp3][D][1318]
753|2194	LT|TK	753	2194	2	[nsp2][T][573]	[nsp3][K][1375]	[nsp2][L][572]	[nsp3][T][1319]
753|2196	LA|TL	753	2196	2	[nsp2][T][573]	[nsp3][L][1377]	[nsp2][L][572]	[nsp3][A][1321]
753|2197	LN|TA	753	2197	2	[nsp2][T][573]	[nsp3][A][1378]	[nsp2][L][572]	[nsp3][N][1322]
753|2199	LA|TV	753	2199	2	[nsp2][T][573]	[nsp3][V][1380]	[nsp2][L][572]	[nsp3][A][1324]
753|2204	LN|TG	753	2204	2	[nsp2][T][573]	[nsp3][G][1385]	[nsp2][L][572]	[nsp3][N][1329]
753|2205	LK|TQ	753	2205	2	[nsp2][T][573]	[nsp3][Q][1386]	[nsp2][L][572]	[nsp3][K][1330]
753|2206	LV|TA	753	2206	2	[nsp2][T][573]	[nsp3][A][1387]	[nsp2][L][572]	[nsp3][V][1331]
753|2208	LS|TV	753	2208	2	[nsp2][T][573]	[nsp3][V][1389]	[nsp2][L][572]	[nsp3][S][1333]
753|2213	LI|TC	753	2213	2	[nsp2][T][573]	[nsp3][C][1394]	[nsp2][L][572]	[nsp3][I][1338]
753|2215	LT|TK	753	2215	2	[nsp2][T][573]	[nsp3][K][1396]	[nsp2][L][572]	[nsp3][T][1340]
753|2218	LL|TV	753	2218	2	[nsp2][T][573]	[nsp3][V][1399]	[nsp2][L][572]	[nsp3][L][1343]
753|2219	LN|TQ	753	2219	2	[nsp2][T][573]	[nsp3][Q][1400]	[nsp2][L][572]	[nsp3][N][1344]
753|2221	II|TV	753	2221	2	[nsp2][T][573]	[nsp3][V][1402]	[nsp2][L][572]	[nsp3][V][1346]
753|2222	LC|TF	753	2222	2	[nsp2][T][573]	[nsp3][F][1403]	[nsp2][L][572]	[nsp3][C][1347]
753|2223	LT|TN	753	2223	2	[nsp2][T][573]	[nsp3][N][1404]	[nsp2][L][572]	[nsp3][T][1348]
753|2234	LL|TF	753	2234	2	[nsp2][T][573]	[nsp3][F][1415]	[nsp2][L][572]	[nsp3][L][1359]
753|2251	LM|TL	753	2251	2	[nsp2][T][573]	[nsp3][L][1432]	[nsp2][L][572]	[nsp3][M][1376]
753|2259	LT|TS	753	2259	2	[nsp2][T][573]	[nsp3][S][1440]	[nsp2][L][572]	[nsp3][T][1384]
753|2264	LG|TA	753	2264	2	[nsp2][T][573]	[nsp3][A][1445]	[nsp2][L][572]	[nsp3][G][1389]
753|2266	LF|TL	753	2266	2	[nsp2][T][573]	[nsp3][L][1447]	[nsp2][L][572]	[nsp3][F][1391]
753|2269	LE|TD	753	2269	2	[nsp2][T][573]	[nsp3][D][1450]	[nsp2][L][572]	[nsp3][E][1394]
753|2271	LS|TG	753	2271	2	[nsp2][T][573]	[nsp3][G][1452]	[nsp2][L][572]	[nsp3][S][1396]
753|2272	LF|TI	753	2272	2	[nsp2][T][573]	[nsp3][I][1453]	[nsp2][L][572]	[nsp3][F][1397]
753|2275	LL|TV	753	2275	2	[nsp2][T][573]	[nsp3][V][1456]	[nsp2][L][572]	[nsp3][L][1400]
753|2279	LN|TK	753	2279	2	[nsp2][T][573]	[nsp3][K][1460]	[nsp2][L][572]	[nsp3][N][1404]
753|2280	IS|TF	753	2280	2	[nsp2][T][573]	[nsp3][F][1461]	[nsp2][L][572]	[nsp3][F][1405]
753|2284	LI|TF	753	2284	2	[nsp2][T][573]	[nsp3][F][1465]	[nsp2][L][572]	[nsp3][I][1409]
753|2285	LN|TT	753	2285	2	[nsp2][T][573]	[nsp3][T][1466]	[nsp2][L][572]	[nsp3][N][1410]
753|2287	LI|TA	753	2287	2	[nsp2][T][573]	[nsp3][A][1468]	[nsp2][L][572]	[nsp3][I][1412]
753|2288	LI|TM	753	2288	2	[nsp2][T][573]	[nsp3][M][1469]	[nsp2][L][572]	[nsp3][I][1413]
753|2290	LF|TL	753	2290	2	[nsp2][T][573]	[nsp3][L][1471]	[nsp2][L][572]	[nsp3][F][1415]
753|2295	LV|TI	753	2295	2	[nsp2][T][573]	[nsp3][I][1476]	[nsp2][L][572]	[nsp3][V][1420]
753|2303	LS|TV	753	2303	2	[nsp2][T][573]	[nsp3][V][1484]	[nsp2][L][572]	[nsp3][S][1428]
753|2311	LM|TL	753	2311	2	[nsp2][T][573]	[nsp3][L][1492]	[nsp2][L][572]	[nsp3][M][1436]
753|2321	IG|LT	753	2321	2	[nsp2][T][573]	[nsp3][S][1502]	[nsp2][L][572]	[nsp3][T][1446]
753|2323	LY|TV	753	2323	2	[nsp2][T][573]	[nsp3][V][1504]	[nsp2][L][572]	[nsp3][Y][1448]
753|2326	LG|TL	753	2326	2	[nsp2][T][573]	[nsp3][L][1507]	[nsp2][L][572]	[nsp3][G][1451]
753|2331	LT|TS	753	2331	2	[nsp2][T][573]	[nsp3][S][1512]	[nsp2][L][572]	[nsp3][T][1456]
753|2336	LA|TM	753	2336	2	[nsp2][T][573]	[nsp3][M][1517]	[nsp2][L][572]	[nsp3][A][1461]
753|2337	LT|TD	753	2337	2	[nsp2][T][573]	[nsp3][D][1518]	[nsp2][L][572]	[nsp3][T][1462]
753|2338	LY|TF	753	2338	2	[nsp2][T][573]	[nsp3][F][1519]	[nsp2][L][572]	[nsp3][Y][1463]
753|2340	LT|TE	753	2340	2	[nsp2][T][573]	[nsp3][E][1521]	[nsp2][L][572]	[nsp3][T][1465]
753|2343	LI|TF	753	2343	2	[nsp2][T][573]	[nsp3][F][1524]	[nsp2][L][572]	[nsp3][I][1468]
753|2357	LT|TS	753	2357	2	[nsp2][T][573]	[nsp3][S][1538]	[nsp2][L][572]	[nsp3][T][1482]
753|2360	LS|TA	753	2360	2	[nsp2][T][573]	[nsp3][A][1541]	[nsp2][L][572]	[nsp3][S][1485]
753|2366	LI|TV	753	2366	2	[nsp2][T][573]	[nsp3][V][1547]	[nsp2][L][572]	[nsp3][I][1491]
753|2371	LF|TY	753	2371	2	[nsp2][T][573]	[nsp3][Y][1552]	[nsp2][L][572]	[nsp3][F][1496]
753|2373	LZ|TL	753	2373	2	[nsp2][T][573]	[nsp3][L][1554]	[nsp2][L][572]	[nsp3][W][1498]
753|2378	LF|TL	753	2378	2	[nsp2][T][573]	[nsp3][L][1559]	[nsp2][L][572]	[nsp3][F][1503]
753|2389	LI|TM	753	2389	2	[nsp2][T][573]	[nsp3][M][1570]	[nsp2][L][572]	[nsp3][I][1514]
753|2393	LR|TK	753	2393	2	[nsp2][T][573]	[nsp3][K][1574]	[nsp2][L][572]	[nsp3][R][1518]
753|2397	LV|TL	753	2397	2	[nsp2][T][573]	[nsp3][L][1578]	[nsp2][L][572]	[nsp3][V][1522]
753|2401	LA|TS	753	2401	2	[nsp2][T][573]	[nsp3][S][1582]	[nsp2][L][572]	[nsp3][A][1526]
753|2406	LL|TV	753	2406	2	[nsp2][T][573]	[nsp3][V][1587]	[nsp2][L][572]	[nsp3][L][1531]
753|2409	LS|TG	753	2409	2	[nsp2][T][573]	[nsp3][G][1590]	[nsp2][L][572]	[nsp3][S][1534]
753|2413	LV|TS	753	2413	2	[nsp2][T][573]	[nsp3][S][1594]	[nsp2][L][572]	[nsp3][V][1538]
753|2427	LN|TS	753	2427	2	[nsp2][T][573]	[nsp3][S][1608]	[nsp2][L][572]	[nsp3][N][1552]
753|2428	LL|TI	753	2428	2	[nsp2][T][573]	[nsp3][I][1609]	[nsp2][L][572]	[nsp3][L][1553]
753|2434	LI|TV	753	2434	2	[nsp2][T][573]	[nsp3][V][1615]	[nsp2][L][572]	[nsp3][I][1559]
753|2457	LV|TI	753	2457	2	[nsp2][T][573]	[nsp3][I][1638]	[nsp2][L][572]	[nsp3][V][1582]
753|2458	LV|TM	753	2458	2	[nsp2][T][573]	[nsp3][M][1639]	[nsp2][L][572]	[nsp3][V][1583]
753|2488	LR|TK	753	2488	2	[nsp2][T][573]	[nsp3][K][1669]	[nsp2][L][572]	[nsp3][R][1613]
753|2499	LK|TR	753	2499	2	[nsp2][T][573]	[nsp3][R][1680]	[nsp2][L][572]	[nsp3][K][1624]
753|2504	LL|TT	753	2504	2	[nsp2][T][573]	[nsp3][T][1685]	[nsp2][L][572]	[nsp3][L][1629]
753|2510	LV|TL	753	2510	2	[nsp2][T][573]	[nsp3][L][1691]	[nsp2][L][572]	[nsp3][V][1635]
753|2558	LS|TA	753	2558	2	[nsp2][T][573]	[nsp3][A][1739]	[nsp2][L][572]	[nsp3][S][1682]
753|2559	LI|TL	753	2559	2	[nsp2][T][573]	[nsp3][L][1740]	[nsp2][L][572]	[nsp3][I][1683]
753|2575	LS|TP	753	2575	2	[nsp2][T][573]	[nsp3][P][1756]	[nsp2][L][572]	[nsp3][S][1699]
753|2611	LS|TA	753	2611	2	[nsp2][T][573]	[nsp3][A][1792]	[nsp2][L][572]	[nsp3][S][1735]
753|2642	LA|TT	753	2642	2	[nsp2][T][573]	[nsp3][T][1823]	[nsp2][L][572]	[nsp3][A][1766]
753|2645	LA|TS	753	2645	2	[nsp2][T][573]	[nsp3][S][1826]	[nsp2][L][572]	[nsp3][A][1769]
753|2654	LN|TD	753	2654	2	[nsp2][T][573]	[nsp3][D][1835]	[nsp2][L][572]	[nsp3][N][1778]
753|2658	LS|TA	753	2658	2	[nsp2][T][573]	[nsp3][A][1839]	[nsp2][L][572]	[nsp3][S][1782]
753|2661	LN|TS	753	2661	2	[nsp2][T][573]	[nsp3][S][1842]	[nsp2][L][572]	[nsp3][N][1785]
753|2675	LE|TH	753	2675	2	[nsp2][T][573]	[nsp3][H][1856]	[nsp2][L][572]	[nsp3][E][1799]
753|2676	LA|TS	753	2676	2	[nsp2][T][573]	[nsp3][S][1857]	[nsp2][L][572]	[nsp3][A][1800]
753|2681	LN|TG	753	2681	2	[nsp2][T][573]	[nsp3][G][1862]	[nsp2][L][572]	[nsp3][N][1805]
753|2683	LS|TA	753	2683	2	[nsp2][T][573]	[nsp3][A][1864]	[nsp2][L][572]	[nsp3][S][1807]
753|2686	LN|TG	753	2686	2	[nsp2][T][573]	[nsp3][G][1867]	[nsp2][L][572]	[nsp3][N][1810]
753|2692	LI|TV	753	2692	2	[nsp2][T][573]	[nsp3][V][1873]	[nsp2][L][572]	[nsp3][I][1816]
753|2699	LF|TV	753	2699	2	[nsp2][T][573]	[nsp3][V][1880]	[nsp2][L][572]	[nsp3][F][1823]
753|2702	LS|TT	753	2702	2	[nsp2][T][573]	[nsp3][T][1883]	[nsp2][L][572]	[nsp3][S][1826]
753|2705	LE|TD	753	2705	2	[nsp2][T][573]	[nsp3][D][1886]	[nsp2][L][572]	[nsp3][E][1829]
753|2718	LQ|TH	753	2718	2	[nsp2][T][573]	[nsp3][H][1899]	[nsp2][L][572]	[nsp3][Q][1842]
753|2731	LY|TF	753	2731	2	[nsp2][T][573]	[nsp3][F][1912]	[nsp2][L][572]	[nsp3][Y][1855]
753|2753	LS|TN	753	2753	2	[nsp2][T][573]	[nsp3][N][1934]	[nsp2][L][572]	[nsp3][S][1877]
753|2767	LI|TV	753	2767	2	[nsp2][T][573]	[nsp3][V][1948]	[nsp2][L][572]	[nsp3][I][1891]
753|2776	LF|TY	753	2776	2	[nsp2][T][573]	[nsp3][Y][1957]	[nsp2][L][572]	[nsp3][F][1900]
753|2796	LL|TI	753	2796	2	[nsp2][T][573]	[nsp3][I][1977]	[nsp2][L][572]	[nsp3][L][1920]
753|2799	LK|TR	753	2799	2	[nsp2][T][573]	[nsp3][R][1980]	[nsp2][L][572]	[nsp3][K][1923]
753|2812	LV|TI	753	2812	2	[nsp2][T][573]	[nsp3][I][1993]	[nsp2][L][572]	[nsp3][V][1936]
753|2817	LA|TS	753	2817	2	[nsp2][T][573]	[nsp3][S][1998]	[nsp2][L][572]	[nsp3][A][1941]
753|2825	LN|TS	753	2825	2	[nsp2][T][573]	[nsp4][S][4]	[nsp2][L][572]	[nsp4][N][4]
753|2827	LN|TT	753	2827	2	[nsp2][T][573]	[nsp4][T][6]	[nsp2][L][572]	[nsp4][N][5]
753|2829	LL|TF	753	2829	2	[nsp2][T][573]	[nsp4][F][8]	[nsp2][L][572]	[nsp4][L][7]
753|2833	LI|TL	753	2833	2	[nsp2][T][573]	[nsp4][L][12]	[nsp2][L][572]	[nsp4][I][11]
753|2838	LV|TL	753	2838	2	[nsp2][T][573]	[nsp4][L][17]	[nsp2][L][572]	[nsp4][V][16]
753|2839	LF|TC	753	2839	2	[nsp2][T][573]	[nsp4][C][18]	[nsp2][L][572]	[nsp4][F][17]
753|2840	LL|TV	753	2840	2	[nsp2][T][573]	[nsp4][V][19]	[nsp2][L][572]	[nsp4][L][18]
753|2842	IS|TA	753	2842	2	[nsp2][T][573]	[nsp4][A][21]	[nsp2][L][572]	[nsp4][V][20]
753|2844	LA|TL	753	2844	2	[nsp2][T][573]	[nsp4][L][23]	[nsp2][L][572]	[nsp4][A][22]
753|2846	LF|TC	753	2846	2	[nsp2][T][573]	[nsp4][C][25]	[nsp2][L][572]	[nsp4][F][24]
753|2848	LL|TI	753	2848	2	[nsp2][T][573]	[nsp4][I][27]	[nsp2][L][572]	[nsp4][L][26]
753|2850	LT|TM	753	2850	2	[nsp2][T][573]	[nsp4][M][29]	[nsp2][L][572]	[nsp4][T][28]
753|2855	LM|TL	753	2855	2	[nsp2][T][573]	[nsp4][L][34]	[nsp2][L][572]	[nsp4][M][33]
753|2857	LK|TV	753	2857	2	[nsp2][T][573]	[nsp4][V][36]	[nsp2][L][572]	[nsp4][K][35]
753|2860	LD|TG	753	2860	2	[nsp2][T][573]	[nsp4][G][39]	[nsp2][L][572]	[nsp4][D][38]
753|2861	LF|TY	753	2861	2	[nsp2][T][573]	[nsp4][Y][40]	[nsp2][L][572]	[nsp4][F][39]
753|2862	LS|TT	753	2862	2	[nsp2][T][573]	[nsp4][T][41]	[nsp2][L][572]	[nsp4][S][40]
753|2872	LD|TQ	753	2872	2	[nsp2][T][573]	[nsp4][Q][51]	[nsp2][L][572]	[nsp4][D][50]
753|2873	LG|TD	753	2873	2	[nsp2][T][573]	[nsp4][D][52]	[nsp2][L][572]	[nsp4][G][51]
753|2880	LA|TV	753	2880	2	[nsp2][T][573]	[nsp4][V][59]	[nsp2][L][572]	[nsp4][A][58]
753|2884	LT|TD	753	2884	2	[nsp2][T][573]	[nsp4][D][63]	[nsp2][L][572]	[nsp4][T][62]
753|2892	LD|TG	753	2892	2	[nsp2][T][573]	[nsp4][G][71]	[nsp2][L][572]	[nsp4][D][70]
753|2909	LA|TS	753	2909	2	[nsp2][T][573]	[nsp4][S][88]	[nsp2][L][572]	[nsp4][A][87]
753|2912	LL|TV	753	2912	2	[nsp2][T][573]	[nsp4][V][91]	[nsp2][L][572]	[nsp4][L][90]
753|2916	LV|TI	753	2916	2	[nsp2][T][573]	[nsp4][I][95]	[nsp2][L][572]	[nsp4][V][94]
753|2921	LV|TI	753	2921	2	[nsp2][T][573]	[nsp4][I][100]	[nsp2][L][572]	[nsp4][V][99]
753|2924	LV|TI	753	2924	2	[nsp2][T][573]	[nsp4][I][103]	[nsp2][L][572]	[nsp4][V][102]
753|2932	LI|TV	753	2932	2	[nsp2][T][573]	[nsp4][V][111]	[nsp2][L][572]	[nsp4][I][110]
753|2965	LT|TS	753	2965	2	[nsp2][T][573]	[nsp4][S][144]	[nsp2][L][572]	[nsp4][T][143]
753|2985	LS|TM	753	2985	2	[nsp2][T][573]	[nsp4][M][164]	[nsp2][L][572]	[nsp4][S][163]
753|2997	LV|TL	753	2997	2	[nsp2][T][573]	[nsp4][L][176]	[nsp2][L][572]	[nsp4][V][175]
753|3002	LV|TI	753	3002	2	[nsp2][T][573]	[nsp4][I][181]	[nsp2][L][572]	[nsp4][V][180]
753|3003	LA|TS	753	3003	2	[nsp2][T][573]	[nsp4][S][182]	[nsp2][L][572]	[nsp4][A][181]
753|3005	LE|TS	753	3005	2	[nsp2][T][573]	[nsp4][S][184]	[nsp2][L][572]	[nsp4][E][183]
753|3006	LS|TE	753	3006	2	[nsp2][T][573]	[nsp4][E][185]	[nsp2][L][572]	[nsp4][S][184]
753|3040	LS|TA	753	3040	2	[nsp2][T][573]	[nsp4][A][219]	[nsp2][L][572]	[nsp4][S][218]
753|3057	LV|TL	753	3057	2	[nsp2][T][573]	[nsp4][L][236]	[nsp2][L][572]	[nsp4][V][235]
753|3068	LD|TE	753	3068	2	[nsp2][T][573]	[nsp4][E][247]	[nsp2][L][572]	[nsp4][D][246]
753|3069	LY|TH	753	3069	2	[nsp2][T][573]	[nsp4][H][248]	[nsp2][L][572]	[nsp4][Y][247]
753|3072	LS|TA	753	3072	2	[nsp2][T][573]	[nsp4][A][251]	[nsp2][L][572]	[nsp4][S][250]
753|3083	LV|TM	753	3083	2	[nsp2][T][573]	[nsp4][M][262]	[nsp2][L][572]	[nsp4][V][261]
753|3086	LL|TI	753	3086	2	[nsp2][T][573]	[nsp4][I][265]	[nsp2][L][572]	[nsp4][L][264]
753|3087	LT|TA	753	3087	2	[nsp2][T][573]	[nsp4][A][266]	[nsp2][L][572]	[nsp4][T][265]
753|3089	LM|TI	753	3089	2	[nsp2][T][573]	[nsp4][I][268]	[nsp2][L][572]	[nsp4][M][267]
753|3094	LI|TV	753	3094	2	[nsp2][T][573]	[nsp4][V][273]	[nsp2][L][572]	[nsp4][I][272]
753|3097	LI|TV	753	3097	2	[nsp2][T][573]	[nsp4][V][276]	[nsp2][L][572]	[nsp4][I][275]
753|3102	LI|TV	753	3102	2	[nsp2][T][573]	[nsp4][V][281]	[nsp2][L][572]	[nsp4][I][280]
753|3106	LI|TV	753	3106	2	[nsp2][T][573]	[nsp4][V][285]	[nsp2][L][572]	[nsp4][I][284]
753|3112	LV|TI	753	3112	2	[nsp2][T][573]	[nsp4][I][291]	[nsp2][L][572]	[nsp4][V][290]
753|3119	LL|TA	753	3119	2	[nsp2][T][573]	[nsp4][A][298]	[nsp2][L][572]	[nsp4][L][297]
753|3125	LR|TK	753	3125	2	[nsp2][T][573]	[nsp4][K][304]	[nsp2][L][572]	[nsp4][R][303]
753|3134	LS|TN	753	3134	2	[nsp2][T][573]	[nsp4][N][313]	[nsp2][L][572]	[nsp4][S][312]
753|3139	LF|TA	753	3139	2	[nsp2][T][573]	[nsp4][A][318]	[nsp2][L][572]	[nsp4][F][317]
753|3141	LT|TA	753	3141	2	[nsp2][T][573]	[nsp4][A][320]	[nsp2][L][572]	[nsp4][T][319]
753|3150	LV|TI	753	3150	2	[nsp2][T][573]	[nsp4][I][329]	[nsp2][L][572]	[nsp4][V][328]
753|3154	LT|TA	753	3154	2	[nsp2][T][573]	[nsp4][A][333]	[nsp2][L][572]	[nsp4][T][332]
753|3156	LV|TA	753	3156	2	[nsp2][T][573]	[nsp4][A][335]	[nsp2][L][572]	[nsp4][V][334]
753|3167	LI|TF	753	3167	2	[nsp2][T][573]	[nsp4][F][346]	[nsp2][L][572]	[nsp4][I][345]
753|3175	LL|TF	753	3175	2	[nsp2][T][573]	[nsp4][F][354]	[nsp2][L][572]	[nsp4][L][353]
753|3185	LI|TL	753	3185	2	[nsp2][T][573]	[nsp4][L][364]	[nsp2][L][572]	[nsp4][I][363]
753|3188	LM|TF	753	3188	2	[nsp2][T][573]	[nsp4][F][367]	[nsp2][L][572]	[nsp4][M][366]
753|3189	LV|TA	753	3189	2	[nsp2][T][573]	[nsp4][A][368]	[nsp2][L][572]	[nsp4][V][367]
753|3192	LT|TS	753	3192	2	[nsp2][T][573]	[nsp4][S][371]	[nsp2][L][572]	[nsp4][T][370]
753|3194	LL|TI	753	3194	2	[nsp2][T][573]	[nsp4][I][373]	[nsp2][L][572]	[nsp4][L][372]
753|3201	LI|TA	753	3201	2	[nsp2][T][573]	[nsp4][A][380]	[nsp2][L][572]	[nsp4][I][379]
753|3202	LV|TI	753	3202	2	[nsp2][T][573]	[nsp4][I][381]	[nsp2][L][572]	[nsp4][A][380]
753|3205	LI|TF	753	3205	2	[nsp2][T][573]	[nsp4][F][384]	[nsp2][L][572]	[nsp4][I][383]
753|3209	LT|TL	753	3209	2	[nsp2][T][573]	[nsp4][L][388]	[nsp2][L][572]	[nsp4][T][387]
753|3213	LY|TH	753	3213	2	[nsp2][T][573]	[nsp4][H][392]	[nsp2][L][572]	[nsp4][Y][391]
753|3222	LR|TK	753	3222	2	[nsp2][T][573]	[nsp4][K][401]	[nsp2][L][572]	[nsp4][R][400]
753|3230	LS|TT	753	3230	2	[nsp2][T][573]	[nsp4][T][409]	[nsp2][L][572]	[nsp4][S][408]
753|3255	LD|TE	753	3255	2	[nsp2][T][573]	[nsp4][E][434]	[nsp2][L][572]	[nsp4][D][433]
753|3256	LV|TT	753	3256	2	[nsp2][T][573]	[nsp4][T][435]	[nsp2][L][572]	[nsp4][V][434]
753|3280	LM|TL	753	3280	2	[nsp2][T][573]	[nsp4][L][459]	[nsp2][L][572]	[nsp4][M][458]
753|3357	LV|TT	753	3357	2	[nsp2][T][573]	[3CL-Pro][T][35]	[nsp2][L][572]	[3CL-Pro][V][35]
753|3368	LS|TA	753	3368	2	[nsp2][T][573]	[3CL-Pro][A][46]	[nsp2][L][572]	[3CL-Pro][S][46]
753|3387	LN|TS	753	3387	2	[nsp2][T][573]	[3CL-Pro][S][65]	[nsp2][L][572]	[3CL-Pro][N][65]
753|3408	LV|TL	753	3408	2	[nsp2][T][573]	[3CL-Pro][L][86]	[nsp2][L][572]	[3CL-Pro][V][86]
753|3410	LK|TR	753	3410	2	[nsp2][T][573]	[3CL-Pro][R][88]	[nsp2][L][572]	[3CL-Pro][K][88]
753|3416	LA|TS	753	3416	2	[nsp2][T][573]	[3CL-Pro][S][94]	[nsp2][L][572]	[3CL-Pro][A][94]
753|3456	LF|TH	753	3456	2	[nsp2][T][573]	[3CL-Pro][H][134]	[nsp2][L][572]	[3CL-Pro][F][134]
753|3502	LT|TK	753	3502	2	[nsp2][T][573]	[3CL-Pro][K][180]	[nsp2][L][572]	[3CL-Pro][N][180]
753|3524	LV|TL	753	3524	2	[nsp2][T][573]	[3CL-Pro][L][202]	[nsp2][L][572]	[3CL-Pro][V][202]
753|3589	LS|TA	753	3589	2	[nsp2][T][573]	[3CL-Pro][A][267]	[nsp2][L][572]	[3CL-Pro][S][267]
753|3607	LA|TT	753	3607	2	[nsp2][T][573]	[3CL-Pro][T][285]	[nsp2][L][572]	[3CL-Pro][A][285]
753|3608	LL|TI	753	3608	2	[nsp2][T][573]	[3CL-Pro][I][286]	[nsp2][L][572]	[3CL-Pro][L][286]
753|3629	LS|TG	753	3629	2	[nsp2][T][573]	[nsp6][G][1]	[nsp2][L][572]	[nsp6][S][1]
753|3630	LA|TK	753	3630	2	[nsp2][T][573]	[nsp6][K][2]	[nsp2][L][572]	[nsp6][A][2]
753|3631	LV|TF	753	3631	2	[nsp2][T][573]	[nsp6][F][3]	[nsp2][L][572]	[nsp6][V][3]
753|3633	LR|TK	753	3633	2	[nsp2][T][573]	[nsp6][K][5]	[nsp2][L][572]	[nsp6][R][5]
753|3634	LT|TI	753	3634	2	[nsp2][T][573]	[nsp6][I][6]	[nsp2][L][572]	[nsp6][T][6]
753|3635	LI|TV	753	3635	2	[nsp2][T][573]	[nsp6][V][7]	[nsp2][L][572]	[nsp6][I][7]
753|3642	LL|TM	753	3642	2	[nsp2][T][573]	[nsp6][M][14]	[nsp2][L][572]	[nsp6][L][14]
753|3646	LI|TF	753	3646	2	[nsp2][T][573]	[nsp6][F][18]	[nsp2][L][572]	[nsp6][I][18]
753|3652	LV|TI	753	3652	2	[nsp2][T][573]	[nsp6][I][24]	[nsp2][L][572]	[nsp6][V][24]
753|3675	LM|TL	753	3675	2	[nsp2][T][573]	[nsp6][L][47]	[nsp2][L][572]	[nsp6][M][47]
753|3678	LI|TM	753	3678	2	[nsp2][T][573]	[nsp6][M][50]	[nsp2][L][572]	[nsp6][I][50]
753|3681	LS|TA	753	3681	2	[nsp2][T][573]	[nsp6][A][53]	[nsp2][L][572]	[nsp6][S][53]
753|3683	LF|TC	753	3683	2	[nsp2][T][573]	[nsp6][C][55]	[nsp2][L][572]	[nsp6][F][55]
753|3686	LM|TL	753	3686	2	[nsp2][T][573]	[nsp6][L][58]	[nsp2][L][572]	[nsp6][M][58]
753|3687	LF|TL	753	3687	2	[nsp2][T][573]	[nsp6][L][59]	[nsp2][L][572]	[nsp6][F][59]
753|3727	LD|TE	753	3727	2	[nsp2][T][573]	[nsp6][E][99]	[nsp2][L][572]	[nsp6][D][99]
753|3728	LM|TL	753	3728	2	[nsp2][T][573]	[nsp6][L][100]	[nsp2][L][572]	[nsp6][M][100]
753|3729	LV|TA	753	3729	2	[nsp2][T][573]	[nsp6][A][101]	[nsp2][L][572]	[nsp6][V][101]
753|3736	LF|TY	753	3736	2	[nsp2][T][573]	[nsp6][Y][108]	[nsp2][L][572]	[nsp6][F][108]
753|3737	LK|TR	753	3737	2	[nsp2][T][573]	[nsp6][R][109]	[nsp2][L][572]	[nsp6][K][109]
753|3748	LV|TL	753	3748	2	[nsp2][T][573]	[nsp6][L][120]	[nsp2][L][572]	[nsp6][V][120]
753|3763	LG|TA	753	3763	2	[nsp2][T][573]	[nsp6][A][135]	[nsp2][L][572]	[nsp6][G][135]
753|3774	LL|TI	753	3774	2	[nsp2][T][573]	[nsp6][I][146]	[nsp2][L][572]	[nsp6][L][146]
753|3796	LI|TV	753	3796	2	[nsp2][T][573]	[nsp6][V][168]	[nsp2][L][572]	[nsp6][I][168]
753|3810	LV|TI	753	3810	2	[nsp2][T][573]	[nsp6][I][182]	[nsp2][L][572]	[nsp6][V][182]
753|3816	LG|TA	753	3816	2	[nsp2][T][573]	[nsp6][A][188]	[nsp2][L][572]	[nsp6][G][188]
753|3820	LM|TV	753	3820	2	[nsp2][T][573]	[nsp6][V][192]	[nsp2][L][572]	[nsp6][M][192]
753|3825	LC|TY	753	3825	2	[nsp2][T][573]	[nsp6][Y][197]	[nsp2][L][572]	[nsp6][C][197]
753|3827	LI|TL	753	3827	2	[nsp2][T][573]	[nsp6][L][199]	[nsp2][L][572]	[nsp6][I][199]
753|3828	LF|TL	753	3828	2	[nsp2][T][573]	[nsp6][L][200]	[nsp2][L][572]	[nsp6][F][200]
753|3848	LF|TC	753	3848	2	[nsp2][T][573]	[nsp6][C][220]	[nsp2][L][572]	[nsp6][F][220]
753|3850	LT|TC	753	3850	2	[nsp2][T][573]	[nsp6][C][222]	[nsp2][L][572]	[nsp6][T][222]
753|3892	LN|TS	753	3892	2	[nsp2][T][573]	[nsp6][S][264]	[nsp2][L][572]	[nsp6][N][264]
753|4016	LF|TY	753	4016	2	[nsp2][T][573]	[nsp8][Y][15]	[nsp2][L][572]	[nsp8][F][15]
753|4137	LN|TG	753	4137	2	[nsp2][T][573]	[nsp8][G][136]	[nsp2][L][572]	[nsp8][N][136]
753|4169	IP|TQ	753	4169	2	[nsp2][T][573]	[nsp8][Q][168]	[nsp2][L][572]	[nsp8][Q][168]
753|4247	LL|TH	753	4247	2	[nsp2][T][573]	[nsp9][H][48]	[nsp2][L][572]	[nsp9][L][48]
753|4335	LA|TP	753	4335	2	[nsp2][T][573]	[nsp10][P][23]	[nsp2][L][572]	[nsp10][A][23]
753|4344	IS|TA	753	4344	2	[nsp2][T][573]	[nsp10][A][32]	[nsp2][L][572]	[nsp10][A][32]
753|4425	LK|TR	753	4425	2	[nsp2][T][573]	[nsp10][R][113]	[nsp2][L][572]	[nsp10][K][113]
753|4456	LQ|TS	753	4456	2	[nsp2][T][573]	[nsp12][S][5]	[nsp2][L][572]	[nsp12][Q][5]
753|4528	LF|TM	753	4528	2	[nsp2][T][573]	[nsp12][M][77]	[nsp2][L][572]	[nsp12][F][77]
753|4674	LI|TV	753	4674	2	[nsp2][T][573]	[nsp12][V][223]	[nsp2][L][572]	[nsp12][I][223]
753|4676	LT|TV	753	4676	2	[nsp2][T][573]	[nsp12][V][225]	[nsp2][L][572]	[nsp12][T][225]
753|4680	LS|TC	753	4680	2	[nsp2][T][573]	[nsp12][C][229]	[nsp2][L][572]	[nsp12][S][229]
753|4716	LY|TL	753	4716	2	[nsp2][T][573]	[nsp12][L][265]	[nsp2][L][572]	[nsp12][Y][265]
753|4857	IS|TA	753	4857	2	[nsp2][T][573]	[nsp12][A][406]	[nsp2][L][572]	[nsp12][A][406]
753|4987	IL|TI	753	4987	2	[nsp2][T][573]	[nsp12][I][536]	[nsp2][L][572]	[nsp12][I][536]
753|5094	LT|TS	753	5094	2	[nsp2][T][573]	[nsp12][S][643]	[nsp2][L][572]	[nsp12][T][643]
753|5190	LT|TH	753	5190	2	[nsp2][T][573]	[nsp12][H][739]	[nsp2][L][572]	[nsp12][T][739]
753|5191	LD|TE	753	5191	2	[nsp2][T][573]	[nsp12][E][740]	[nsp2][L][572]	[nsp12][D][740]
753|5217	LF|TY	753	5217	2	[nsp2][T][573]	[nsp12][Y][766]	[nsp2][L][572]	[nsp12][F][766]
753|5220	LT|TN	753	5220	2	[nsp2][T][573]	[nsp12][N][769]	[nsp2][L][572]	[nsp12][T][769]
753|5223	LS|TA	753	5223	2	[nsp2][T][573]	[nsp12][A][772]	[nsp2][L][572]	[nsp12][S][772]
753|5235	LS|TA	753	5235	2	[nsp2][T][573]	[nsp12][A][784]	[nsp2][L][572]	[nsp12][S][784]
753|5381	II|TV	753	5381	2	[nsp2][T][573]	[nsp12][V][930]	[nsp2][L][572]	[nsp12][V][930]
753|5544	IK|TR	753	5544	2	[nsp2][T][573]	[nsp13][R][161]	[nsp2][L][572]	[nsp13][R][161]
753|5644	IE|TD	753	5644	2	[nsp2][T][573]	[nsp13][D][261]	[nsp2][L][572]	[nsp13][D][260]
753|5999	LV|TI	753	5999	2	[nsp2][T][573]	[nsp14][I][14]	[nsp2][L][572]	[nsp14][V][14]
753|6161	LN|TG	753	6161	2	[nsp2][T][573]	[nsp14][G][176]	[nsp2][L][572]	[nsp14][N][176]
753|6205	LA|TS	753	6205	2	[nsp2][T][573]	[nsp14][S][220]	[nsp2][L][572]	[nsp14][A][220]
753|6278	LT|TS	753	6278	2	[nsp2][T][573]	[nsp14][S][293]	[nsp2][L][572]	[nsp14][T][293]
753|6283	IV|TI	753	6283	2	[nsp2][T][573]	[nsp14][I][298]	[nsp2][L][572]	[nsp14][I][298]
753|6304	LA|TS	753	6304	2	[nsp2][T][573]	[nsp14][S][319]	[nsp2][L][572]	[nsp14][A][319]
753|6359	LS|TH	753	6359	2	[nsp2][T][573]	[nsp14][H][374]	[nsp2][L][572]	[nsp14][S][374]
753|6478	LL|TQ	753	6478	2	[nsp2][T][573]	[nsp14][Q][493]	[nsp2][L][572]	[nsp14][L][493]
753|6581	LV|TI	753	6581	2	[nsp2][T][573]	[nsp15][I][69]	[nsp2][L][572]	[nsp15][V][69]
753|6613	II|TV	753	6613	2	[nsp2][T][573]	[nsp15][V][101]	[nsp2][L][572]	[nsp15][V][101]
753|6627	IT|TA	753	6627	2	[nsp2][T][573]	[nsp15][A][115]	[nsp2][L][572]	[nsp15][I][115]
753|6664	LQ|TT	753	6664	2	[nsp2][T][573]	[nsp15][T][152]	[nsp2][L][572]	[nsp15][Q][152]
753|6667	LV|TK	753	6667	2	[nsp2][T][573]	[nsp15][K][155]	[nsp2][L][572]	[nsp15][V][155]
753|6691	LY|TF	753	6691	2	[nsp2][T][573]	[nsp15][F][179]	[nsp2][L][572]	[nsp15][Y][179]
753|6698	LV|TI	753	6698	2	[nsp2][T][573]	[nsp15][I][186]	[nsp2][L][572]	[nsp15][V][186]
753|6711	LN|TD	753	6711	2	[nsp2][T][573]	[nsp15][D][199]	[nsp2][L][572]	[nsp15][N][199]
753|6714	LE|TD	753	6714	2	[nsp2][T][573]	[nsp15][D][202]	[nsp2][L][572]	[nsp15][E][202]
753|6723	LI|TT	753	6723	2	[nsp2][T][573]	[nsp15][T][211]	[nsp2][L][572]	[nsp15][I][211]
753|6735	LE|TQ	753	6735	2	[nsp2][T][573]	[nsp15][Q][223]	[nsp2][L][572]	[nsp15][E][223]
753|6763	LL|TM	753	6763	2	[nsp2][T][573]	[nsp15][M][251]	[nsp2][L][572]	[nsp15][L][251]
753|6771	LK|TQ	753	6771	2	[nsp2][T][573]	[nsp15][Q][259]	[nsp2][L][572]	[nsp15][K][259]
753|6776	LE|TK	753	6776	2	[nsp2][T][573]	[nsp15][K][264]	[nsp2][L][572]	[nsp15][E][264]
753|6837	LT|TA	753	6837	2	[nsp2][T][573]	[nsp15][A][325]	[nsp2][L][572]	[nsp15][T][325]
753|6859	LS|TA	753	6859	2	[nsp2][T][573]	[nsp16][A][1]	[nsp2][L][572]	[nsp16][S][1]
753|6890	LD|TE	753	6890	2	[nsp2][T][573]	[nsp16][E][32]	[nsp2][L][572]	[nsp16][D][32]
753|6891	LS|TN	753	6891	2	[nsp2][T][573]	[nsp16][N][33]	[nsp2][L][572]	[nsp16][S][33]
753|6893	LT|TV	753	6893	2	[nsp2][T][573]	[nsp16][V][35]	[nsp2][L][572]	[nsp16][T][35]
753|6894	LL|TI	753	6894	2	[nsp2][T][573]	[nsp16][I][36]	[nsp2][L][572]	[nsp16][L][36]
753|6996	LN|TH	753	6996	2	[nsp2][T][573]	[nsp16][H][138]	[nsp2][L][572]	[nsp16][N][138]
753|7011	LI|TL	753	7011	2	[nsp2][T][573]	[nsp16][L][153]	[nsp2][L][572]	[nsp16][I][153]
753|7016	LQ|TK	753	7016	2	[nsp2][T][573]	[nsp16][K][158]	[nsp2][L][572]	[nsp16][Q][158]
753|7027	LI|TV	753	7027	2	[nsp2][T][573]	[nsp16][V][169]	[nsp2][L][572]	[nsp16][I][169]
753|7046	LA|TS	753	7046	2	[nsp2][T][573]	[nsp16][S][188]	[nsp2][L][572]	[nsp16][A][188]
753|7067	LC|TV	753	7067	2	[nsp2][T][573]	[nsp16][V][209]	[nsp2][L][572]	[nsp16][C][209]
753|7074	LR|TK	753	7074	2	[nsp2][T][573]	[nsp16][K][216]	[nsp2][L][572]	[nsp16][R][216]
753|7081	LV|TT	753	7081	2	[nsp2][T][573]	[nsp16][T][223]	[nsp2][L][572]	[nsp16][V][223]
753|7123	LG|TN	753	7123	2	[nsp2][T][573]	[nsp16][N][265]	[nsp2][L][572]	[nsp16][G][265]
753|7130	LL|TY	753	7130	2	[nsp2][T][573]	[nsp16][Y][272]	[nsp2][L][572]	[nsp16][L][272]
753|7134	LS|TE	753	7134	2	[nsp2][T][573]	[nsp16][E][276]	[nsp2][L][572]	[nsp16][S][276]
753|7148	LI|TV	753	7148	2	[nsp2][T][573]	[nsp16][V][290]	[nsp2][L][572]	[nsp16][I][290]
753|7167	LZ|TL	753	7167	2	[nsp2][T][573]	[Spike][L][11]	[nsp2][L][572]	[Spike][-][7]
753|7177	LV|TA	753	7177	2	[nsp2][T][573]	[Spike][A][21]	[nsp2][L][572]	[Spike][V][11]
753|7179	LS|TE	753	7179	2	[nsp2][T][573]	[Spike][E][23]	[nsp2][L][572]	[Spike][S][13]
753|7180	LQ|TG	753	7180	2	[nsp2][T][573]	[Spike][G][24]	[nsp2][L][572]	[Spike][Q][14]
753|7182	LV|TG	753	7182	2	[nsp2][T][573]	[Spike][G][26]	[nsp2][L][572]	[Spike][V][16]
753|7185	LT|TS	753	7185	2	[nsp2][T][573]	[Spike][S][29]	[nsp2][L][572]	[Spike][T][19]
753|7194	LY|TQ	753	7194	2	[nsp2][T][573]	[Spike][Q][38]	[nsp2][L][572]	[Spike][Y][28]
753|7196	LN|TS	753	7196	2	[nsp2][T][573]	[Spike][S][40]	[nsp2][L][572]	[Spike][N][30]
753|7214	IS|TL	753	7214	2	[nsp2][T][573]	[Spike][L][58]	[nsp2][L][572]	[Spike][L][48]
753|7266	LI|TV	753	7266	2	[nsp2][T][573]	[Spike][V][110]	[nsp2][L][572]	[Spike][I][100]
753|7274	LT|TS	753	7274	2	[nsp2][T][573]	[Spike][S][118]	[nsp2][L][572]	[Spike][T][108]
753|7276	LL|TF	753	7276	2	[nsp2][T][573]	[Spike][F][120]	[nsp2][L][572]	[Spike][L][110]
753|7283	LL|TA	753	7283	2	[nsp2][T][573]	[Spike][A][127]	[nsp2][L][572]	[Spike][L][117]
753|7289	LA|TS	753	7289	2	[nsp2][T][573]	[Spike][S][133]	[nsp2][L][572]	[Spike][A][123]
753|7301	LF|TL	753	7301	2	[nsp2][T][573]	[Spike][L][145]	[nsp2][L][572]	[Spike][F][135]
753|7304	LD|TE	753	7304	2	[nsp2][T][573]	[Spike][E][148]	[nsp2][L][572]	[Spike][D][138]
753|7310	LY|TS	753	7310	2	[nsp2][T][573]	[Spike][S][154]	[nsp2][L][572]	[Spike][Y][144]
753|7314	LH|TG	753	7314	2	[nsp2][T][573]	[Spike][G][158]	[nsp2][L][572]	[Spike][H][146]
753|7316	LN|TQ	753	7316	2	[nsp2][T][573]	[Spike][Q][160]	[nsp2][L][572]	[Spike][N][148]
753|7325	LE|TZ	753	7325	2	[nsp2][T][573]	[Spike][W][169]	[nsp2][L][572]	[Spike][E][156]
753|7326	LF|TZ	753	7326	2	[nsp2][T][573]	[Spike][W][170]	[nsp2][L][572]	[Spike][F][157]
753|7327	LA|TZ	753	7327	2	[nsp2][T][573]	[Spike][W][171]	[nsp2][L][572]	[Spike][R][158]
753|7330	LS|TQ	753	7330	2	[nsp2][T][573]	[Spike][Q][174]	[nsp2][L][572]	[Spike][S][161]
753|7350	LG|TP	753	7350	2	[nsp2][T][573]	[Spike][P][194]	[nsp2][L][572]	[Spike][G][181]
753|7374	LF|TL	753	7374	2	[nsp2][T][573]	[Spike][L][218]	[nsp2][L][572]	[Spike][F][201]
753|7403	LL|TI	753	7403	2	[nsp2][T][573]	[Spike][I][247]	[nsp2][L][572]	[Spike][L][226]
753|7404	LV|TL	753	7404	2	[nsp2][T][573]	[Spike][L][248]	[nsp2][L][572]	[Spike][V][227]
753|7417	LT|TV	753	7417	2	[nsp2][T][573]	[Spike][V][261]	[nsp2][L][572]	[Spike][T][240]
753|7418	LL|TV	753	7418	2	[nsp2][T][573]	[Spike][V][262]	[nsp2][L][572]	[Spike][L][241]
753|7422	LH|TF	753	7422	2	[nsp2][T][573]	[Spike][F][266]	[nsp2][L][572]	[Spike][H][245]
753|7423	LR|TS	753	7423	2	[nsp2][T][573]	[Spike][S][267]	[nsp2][L][572]	[Spike][R][246]
753|7428	LP|TZ	753	7428	2	[nsp2][T][573]	[Spike][W][272]	[nsp2][L][572]	[Spike][P][251]
753|7434	LG|TN	753	7434	2	[nsp2][T][573]	[Spike][N][278]	[nsp2][L][572]	[Spike][G][257]
753|7436	LT|TL	753	7436	2	[nsp2][T][573]	[Spike][L][280]	[nsp2][L][572]	[Spike][T][259]
753|7471	LL|TQ	753	7471	2	[nsp2][T][573]	[Spike][Q][315]	[nsp2][L][572]	[Spike][L][293]
753|7477	LT|TL	753	7477	2	[nsp2][T][573]	[Spike][L][321]	[nsp2][L][572]	[Spike][T][299]
753|7484	LL|TF	753	7484	2	[nsp2][T][573]	[Spike][F][328]	[nsp2][L][572]	[Spike][F][306]
753|7499	LQ|TS	753	7499	2	[nsp2][T][573]	[Spike][S][343]	[nsp2][L][572]	[Spike][Q][321]
753|7503	LS|TE	753	7503	2	[nsp2][T][573]	[Spike][E][347]	[nsp2][L][572]	[Spike][S][325]
753|754	LT|TS	753	754	2	[nsp2][T][573]	[nsp2][S][574]	[nsp2][L][572]	[nsp2][T][573]
753|7558	IN|TK	753	7558	2	[nsp2][T][573]	[Spike][K][402]	[nsp2][L][572]	[Spike][K][378]
753|758	LI|TV	753	758	2	[nsp2][T][573]	[nsp2][V][578]	[nsp2][L][572]	[nsp2][V][577]
753|761	LT|TN	753	761	2	[nsp2][T][573]	[nsp2][N][581]	[nsp2][L][572]	[nsp2][T][580]
753|765	LQ|TE	753	765	2	[nsp2][T][573]	[nsp2][E][585]	[nsp2][L][572]	[nsp2][Q][584]
753|766	LP|TA	753	766	2	[nsp2][T][573]	[nsp2][A][586]	[nsp2][L][572]	[nsp2][P][585]
753|7680	IQ|TP	753	7680	2	[nsp2][T][573]	[Spike][P][524]	[nsp2][L][572]	[Spike][P][499]
753|769	LQ|TT	753	769	2	[nsp2][T][573]	[nsp2][T][589]	[nsp2][L][572]	[nsp2][Q][588]
753|771	LT|TV	753	771	2	[nsp2][T][573]	[nsp2][V][591]	[nsp2][L][572]	[nsp2][T][590]
753|773	LE|TS	753	773	2	[nsp2][T][573]	[nsp2][S][593]	[nsp2][L][572]	[nsp2][E][592]
753|7739	IT|TR	753	7739	2	[nsp2][T][573]	[Spike][R][583]	[nsp2][L][572]	[Spike][K][558]
753|774	LA|TF	753	774	2	[nsp2][T][573]	[nsp2][F][594]	[nsp2][L][572]	[nsp2][A][593]
753|775	LV|TT	753	775	2	[nsp2][T][573]	[nsp2][T][595]	[nsp2][L][572]	[nsp2][V][594]
753|776	LE|TN	753	776	2	[nsp2][T][573]	[nsp2][N][596]	[nsp2][L][572]	[nsp2][E][595]
753|7769	LT|TS	753	7769	2	[nsp2][T][573]	[Spike][S][613]	[nsp2][L][572]	[Spike][T][588]
753|777	LA|TG	753	777	2	[nsp2][T][573]	[nsp2][G][597]	[nsp2][L][572]	[nsp2][A][596]
753|778	LP|TA	753	778	2	[nsp2][T][573]	[nsp2][A][598]	[nsp2][L][572]	[nsp2][P][597]
753|779	LL|TV	753	779	2	[nsp2][T][573]	[nsp2][V][599]	[nsp2][L][572]	[nsp2][L][598]
753|7818	IT|TS	753	7818	2	[nsp2][T][573]	[Spike][S][662]	[nsp2][L][572]	[Spike][S][637]
753|7823	IP|TV	753	7823	2	[nsp2][T][573]	[Spike][V][667]	[nsp2][L][572]	[Spike][S][640]
753|7824	IY|TN	753	7824	2	[nsp2][T][573]	[Spike][N][668]	[nsp2][L][572]	[Spike][N][641]
753|7844	IQ|TE	753	7844	2	[nsp2][T][573]	[Spike][E][688]	[nsp2][L][572]	[Spike][E][661]
753|7877	LI|TV	753	7877	2	[nsp2][T][573]	[Spike][V][721]	[nsp2][L][572]	[Spike][I][693]
753|797	LT|TK	753	797	2	[nsp2][T][573]	[nsp2][K][617]	[nsp2][L][572]	[nsp2][T][616]
753|7972	LI|TM	753	7972	2	[nsp2][T][573]	[Spike][M][816]	[nsp2][L][572]	[Spike][I][788]
753|7977	LP|TA	753	7977	2	[nsp2][T][573]	[Spike][A][821]	[nsp2][L][572]	[Spike][P][793]
753|7979	IR|TK	753	7979	2	[nsp2][T][573]	[Spike][K][823]	[nsp2][L][572]	[Spike][K][795]
753|799	LK|TQ	753	799	2	[nsp2][T][573]	[nsp2][Q][619]	[nsp2][L][572]	[nsp2][K][618]
753|7997	LS|TT	753	7997	2	[nsp2][T][573]	[Spike][T][841]	[nsp2][L][572]	[Spike][S][813]
753|8007	IY|TF	753	8007	2	[nsp2][T][573]	[Spike][F][851]	[nsp2][L][572]	[Spike][F][823]
753|8018	LI|TM	753	8018	2	[nsp2][T][573]	[Spike][M][862]	[nsp2][L][572]	[Spike][I][834]
753|8022	IA|TG	753	8022	2	[nsp2][T][573]	[Spike][G][866]	[nsp2][L][572]	[Spike][G][838]
753|804	LA|TS	753	804	2	[nsp2][T][573]	[nsp2][S][624]	[nsp2][L][572]	[nsp2][A][623]
753|806	LN|TG	753	806	2	[nsp2][T][573]	[nsp2][G][626]	[nsp2][L][572]	[nsp2][N][625]
753|807	LM|TL	753	807	2	[nsp2][T][573]	[nsp2][L][627]	[nsp2][L][572]	[nsp2][M][626]
753|808	LM|TL	753	808	2	[nsp2][T][573]	[nsp2][L][628]	[nsp2][L][572]	[nsp2][M][627]
753|809	LV|TA	753	809	2	[nsp2][T][573]	[nsp2][A][629]	[nsp2][L][572]	[nsp2][V][628]
753|8116	IT|TS	753	8116	2	[nsp2][T][573]	[Spike][G][960]	[nsp2][L][572]	[Spike][G][932]
753|813	LT|TV	753	813	2	[nsp2][T][573]	[nsp2][V][633]	[nsp2][L][572]	[nsp2][T][632]
753|815	LT|TR	753	815	2	[nsp2][T][573]	[nsp2][R][635]	[nsp2][L][572]	[nsp2][T][634]
753|8160	IA|TV	753	8160	2	[nsp2][T][573]	[Spike][V][1004]	[nsp2][L][572]	[Spike][V][976]
753|817	IN|TK	753	817	2	[nsp2][T][573]	[nsp2][K][637]	[nsp2][L][572]	[nsp2][K][636]
753|824	LZ|TG	753	824	2	[nsp2][T][573]	[nsp3][G][5]	[nsp2][L][572]	[nsp3][-][4]
753|8272	LH|TY	753	8272	2	[nsp2][T][573]	[Spike][Y][1116]	[nsp2][L][572]	[Spike][H][1088]
753|8284	IS|TT	753	8284	2	[nsp2][T][573]	[Spike][T][1128]	[nsp2][L][572]	[Spike][T][1100]
753|8285	LH|TS	753	8285	2	[nsp2][T][573]	[Spike][S][1129]	[nsp2][L][572]	[Spike][H][1101]
753|829	LD|TE	753	829	2	[nsp2][T][573]	[nsp3][E][10]	[nsp2][L][572]	[nsp3][D][9]
753|8295	LE|TS	753	8295	2	[nsp2][T][573]	[Spike][S][1139]	[nsp2][L][572]	[Spike][E][1111]
753|830	IN|TD	753	830	2	[nsp2][T][573]	[nsp3][D][11]	[nsp2][L][572]	[nsp3][D][10]
753|8317	LV|TI	753	8317	2	[nsp2][T][573]	[Spike][I][1161]	[nsp2][L][572]	[Spike][V][1133]
753|833	LI|TL	753	833	2	[nsp2][T][573]	[nsp3][L][14]	[nsp2][L][572]	[nsp3][I][13]
753|8334	IQ|TE	753	8334	2	[nsp2][T][573]	[Spike][E][1178]	[nsp2][L][572]	[Spike][E][1150]
753|840	LS|TN	753	840	2	[nsp2][T][573]	[nsp3][N][21]	[nsp2][L][572]	[nsp3][S][20]
753|8409	IV|TI	753	8409	2	[nsp2][T][573]	[Spike][I][1253]	[nsp2][L][572]	[Spike][I][1225]
753|8410	IG|TA	753	8410	2	[nsp2][T][573]	[Spike][A][1254]	[nsp2][L][572]	[Spike][A][1226]
753|8411	IL|TI	753	8411	2	[nsp2][T][573]	[Spike][I][1255]	[nsp2][L][572]	[Spike][I][1227]
753|8412	IF|TV	753	8412	2	[nsp2][T][573]	[Spike][V][1256]	[nsp2][L][572]	[Spike][V][1228]
753|8415	II|TT	753	8415	2	[nsp2][T][573]	[Spike][T][1259]	[nsp2][L][572]	[Spike][T][1231]
753|8420	IY|TC	753	8420	2	[nsp2][T][573]	[Spike][C][1264]	[nsp2][L][572]	[Spike][C][1236]
753|8421	IF|TM	753	8421	2	[nsp2][T][573]	[Spike][M][1265]	[nsp2][L][572]	[Spike][M][1237]
753|8428	IC|TL	753	8428	2	[nsp2][T][573]	[Spike][L][1272]	[nsp2][L][572]	[Spike][L][1244]
753|8439	IR|TK	753	8439	2	[nsp2][T][573]	[Spike][K][1283]	[nsp2][L][572]	[Spike][K][1255]
753|8470	LV|TI	753	8470	2	[nsp2][T][573]	[3a][I][13]	[nsp2][L][572]	[3a][V][13]
753|8472	LL|TR	753	8472	2	[nsp2][T][573]	[3a][R][15]	[nsp2][L][572]	[3a][L][15]
753|8474	LQ|TP	753	8474	2	[nsp2][T][573]	[3a][P][17]	[nsp2][L][572]	[3a][Q][17]
753|8476	LE|TK	753	8476	2	[nsp2][T][573]	[3a][K][19]	[nsp2][L][572]	[3a][E][19]
753|8478	LK|TE	753	8478	2	[nsp2][T][573]	[3a][E][21]	[nsp2][L][572]	[3a][K][21]
753|8479	LD|TN	753	8479	2	[nsp2][T][573]	[3a][N][22]	[nsp2][L][572]	[3a][D][22]
753|8482	IL|TP	753	8482	2	[nsp2][T][573]	[3a][P][25]	[nsp2][L][572]	[3a][P][25]
753|8483	LS|TA	753	8483	2	[nsp2][T][573]	[3a][A][26]	[nsp2][L][572]	[3a][S][26]
753|8484	LD|TS	753	8484	2	[nsp2][T][573]	[3a][S][27]	[nsp2][L][572]	[3a][D][27]
753|8485	LS|TT	753	8485	2	[nsp2][T][573]	[3a][T][28]	[nsp2][L][572]	[3a][F][28]
753|8486	LI|TV	753	8486	2	[nsp2][T][573]	[3a][V][29]	[nsp2][L][572]	[3a][V][29]
753|8487	LR|TH	753	8487	2	[nsp2][T][573]	[3a][H][30]	[nsp2][L][572]	[3a][R][30]
753|8494	LI|TL	753	8494	2	[nsp2][T][573]	[3a][L][37]	[nsp2][L][572]	[3a][I][37]
753|8499	IS|TP	753	8499	2	[nsp2][T][573]	[3a][P][42]	[nsp2][L][572]	[3a][P][42]
753|8501	IR|TG	753	8501	2	[nsp2][T][573]	[3a][G][44]	[nsp2][L][572]	[3a][G][44]
753|851	LI|TV	753	851	2	[nsp2][T][573]	[nsp3][V][32]	[nsp2][L][572]	[nsp3][I][31]
753|8524	LT|TA	753	8524	2	[nsp2][T][573]	[3a][A][67]	[nsp2][L][572]	[3a][T][64]
753|8526	LK|TH	753	8526	2	[nsp2][T][573]	[3a][H][69]	[nsp2][L][572]	[3a][K][66]
753|8528	IK|TR	753	8528	2	[nsp2][T][573]	[3a][R][71]	[nsp2][L][572]	[3a][R][68]
753|8534	LS|TY	753	8534	2	[nsp2][T][573]	[3a][Y][77]	[nsp2][L][572]	[3a][S][74]
753|8538	LH|TQ	753	8538	2	[nsp2][T][573]	[3a][Q][81]	[nsp2][L][572]	[3a][H][78]
753|8550	LV|TI	753	8550	2	[nsp2][T][573]	[3a][I][93]	[nsp2][L][572]	[3a][V][90]
753|8554	IF|TL	753	8554	2	[nsp2][T][573]	[3a][L][97]	[nsp2][L][572]	[3a][L][94]
753|8563	IV|TA	753	8563	2	[nsp2][T][573]	[3a][A][106]	[nsp2][L][572]	[3a][A][103]
753|8572	LV|TI	753	8572	2	[nsp2][T][573]	[3a][I][115]	[nsp2][L][572]	[3a][V][112]
753|8578	IL|TV	753	8578	2	[nsp2][T][573]	[3a][V][121]	[nsp2][L][572]	[3a][I][118]
753|8581	LV|TC	753	8581	2	[nsp2][T][573]	[3a][C][124]	[nsp2][L][572]	[3a][V][121]
753|8587	LL|TC	753	8587	2	[nsp2][T][573]	[3a][C][130]	[nsp2][L][572]	[3a][L][127]
753|8607	LL|TV	753	8607	2	[nsp2][T][573]	[3a][V][150]	[nsp2][L][572]	[3a][L][147]
753|8613	LC|TN	753	8613	2	[nsp2][T][573]	[3a][N][156]	[nsp2][L][572]	[3a][C][153]
753|8625	LS|TD	753	8625	2	[nsp2][T][573]	[3a][D][168]	[nsp2][L][572]	[3a][S][165]
753|8626	LS|TT	753	8626	2	[nsp2][T][573]	[3a][T][169]	[nsp2][L][572]	[3a][S][166]
753|8640	LS|TL	753	8640	2	[nsp2][T][573]	[3a][L][183]	[nsp2][L][572]	[3a][S][180]
753|8641	LE|TK	753	8641	2	[nsp2][T][573]	[3a][K][184]	[nsp2][L][572]	[3a][E][181]
753|8642	LH|TE	753	8642	2	[nsp2][T][573]	[3a][E][185]	[nsp2][L][572]	[3a][H][182]
753|8650	LT|TS	753	8650	2	[nsp2][T][573]	[3a][S][193]	[nsp2][L][572]	[3a][T][190]
753|8652	LK|TD	753	8652	2	[nsp2][T][573]	[3a][D][195]	[nsp2][L][572]	[3a][K][192]
753|8654	LE|TH	753	8654	2	[nsp2][T][573]	[3a][H][197]	[nsp2][L][572]	[3a][E][194]
753|866	LL|TS	753	866	2	[nsp2][T][573]	[nsp3][S][47]	[nsp2][L][572]	[nsp3][L][46]
753|8660	LC|TY	753	8660	2	[nsp2][T][573]	[3a][Y][203]	[nsp2][L][572]	[3a][C][200]
753|8663	LL|TI	753	8663	2	[nsp2][T][573]	[3a][I][206]	[nsp2][L][572]	[3a][L][203]
753|8665	LS|TG	753	8665	2	[nsp2][T][573]	[3a][G][208]	[nsp2][L][572]	[3a][S][205]
753|8669	LS|TE	753	8669	2	[nsp2][T][573]	[3a][E][212]	[nsp2][L][572]	[3a][S][209]
753|8670	LD|TV	753	8670	2	[nsp2][T][573]	[3a][V][213]	[nsp2][L][572]	[3a][D][210]
753|8671	IH|TY	753	8671	2	[nsp2][T][573]	[3a][Y][214]	[nsp2][L][572]	[3a][Y][211]
753|8675	LY|TE	753	8675	2	[nsp2][T][573]	[3a][E][218]	[nsp2][L][572]	[3a][Y][215]
753|8685	LV|TA	753	8685	2	[nsp2][T][573]	[3a][I][228]	[nsp2][L][572]	[3a][V][225]
753|8686	IQ|TE	753	8686	2	[nsp2][T][573]	[3a][E][229]	[nsp2][L][572]	[3a][E][226]
753|8687	LH|TN	753	8687	2	[nsp2][T][573]	[3a][N][230]	[nsp2][L][572]	[3a][H][227]
753|8688	LV|TA	753	8688	2	[nsp2][T][573]	[3a][A][231]	[nsp2][L][572]	[3a][V][228]
753|8696	LI|TL	753	8696	2	[nsp2][T][573]	[3a][L][239]	[nsp2][L][572]	[3a][I][236]
753|8698	LD|TZ	753	8698	2	[nsp2][T][573]	[3a][W][241]	[nsp2][L][572]	[3a][D][238]
753|8700	LE|TK	753	8700	2	[nsp2][T][573]	[3a][K][243]	[nsp2][L][572]	[3a][E][239]
753|8701	LP|TD	753	8701	2	[nsp2][T][573]	[3a][D][244]	[nsp2][L][572]	[3a][P][240]
753|871	LN|TT	753	871	2	[nsp2][T][573]	[nsp3][T][52]	[nsp2][L][572]	[nsp3][N][51]
753|8722	LE|TD	753	8722	2	[nsp2][T][573]	[3a][D][265]	[nsp2][L][572]	[3a][E][261]
753|8757	IV|TL	753	8757	2	[nsp2][T][573]	[envelope][L][21]	[nsp2][L][572]	[envelope][L][21]
753|8791	LS|TT	753	8791	2	[nsp2][T][573]	[envelope][T][55]	[nsp2][L][572]	[envelope][S][55]
753|8792	LF|TV	753	8792	2	[nsp2][T][573]	[envelope][V][56]	[nsp2][L][572]	[envelope][F][56]
753|8805	LR|TE	753	8805	2	[nsp2][T][573]	[envelope][E][69]	[nsp2][L][572]	[envelope][R][69]
753|8806	LZ|TG	753	8806	2	[nsp2][T][573]	[envelope][G][70]	[nsp2][L][572]	[envelope][-][69]
753|8814	LS|TA	753	8814	2	[nsp2][T][573]	[membrane][A][2]	[nsp2][L][572]	[membrane][A][2]
753|882	LI|TV	753	882	2	[nsp2][T][573]	[nsp3][V][63]	[nsp2][L][572]	[nsp3][I][62]
753|8843	LT|TA	753	8843	2	[nsp2][T][573]	[membrane][A][31]	[nsp2][L][572]	[membrane][T][30]
753|8846	LC|TM	753	8846	2	[nsp2][T][573]	[membrane][M][34]	[nsp2][L][572]	[membrane][C][33]
753|8853	LA|TS	753	8853	2	[nsp2][T][573]	[membrane][S][41]	[nsp2][L][572]	[membrane][A][40]
753|8858	IL|TF	753	8858	2	[nsp2][T][573]	[membrane][F][46]	[nsp2][L][572]	[membrane][F][45]
753|8865	LI|TV	753	8865	2	[nsp2][T][573]	[membrane][V][53]	[nsp2][L][572]	[membrane][I][52]
753|8889	LI|TV	753	8889	2	[nsp2][T][573]	[membrane][V][77]	[nsp2][L][572]	[membrane][I][76]
753|890	LE|TD	753	890	2	[nsp2][T][573]	[nsp3][D][71]	[nsp2][L][572]	[nsp3][E][70]
753|8900	LL|TI	753	8900	2	[nsp2][T][573]	[membrane][I][88]	[nsp2][L][572]	[membrane][L][87]
753|8910	LI|TV	753	8910	2	[nsp2][T][573]	[membrane][V][98]	[nsp2][L][572]	[membrane][I][97]
753|8938	LH|TR	753	8938	2	[nsp2][T][573]	[membrane][R][126]	[nsp2][L][572]	[membrane][H][125]
753|8947	LL|TM	753	8947	2	[nsp2][T][573]	[membrane][M][135]	[nsp2][L][572]	[membrane][L][134]
753|895	LL|TM	753	895	2	[nsp2][T][573]	[nsp3][M][76]	[nsp2][L][572]	[nsp3][L][75]
753|8958	LL|TI	753	8958	2	[nsp2][T][573]	[membrane][I][146]	[nsp2][L][572]	[membrane][L][145]
753|8964	LI|TM	753	8964	2	[nsp2][T][573]	[membrane][M][152]	[nsp2][L][572]	[membrane][I][151]
753|8968	LH|TS	753	8968	2	[nsp2][T][573]	[membrane][S][156]	[nsp2][L][572]	[membrane][H][155]
753|9001	LA|TG	753	9001	2	[nsp2][T][573]	[membrane][G][189]	[nsp2][L][572]	[membrane][A][188]
753|9002	LG|TT	753	9002	2	[nsp2][T][573]	[membrane][T][190]	[nsp2][L][572]	[membrane][G][189]
753|9010	LS|TN	753	9010	2	[nsp2][T][573]	[membrane][N][198]	[nsp2][L][572]	[membrane][S][197]
753|9025	LS|TG	753	9025	2	[nsp2][T][573]	[membrane][G][213]	[nsp2][L][572]	[membrane][S][212]
753|9027	LS|TN	753	9027	2	[nsp2][T][573]	[membrane][N][215]	[nsp2][L][572]	[membrane][S][214]
753|904	LM|TV	753	904	2	[nsp2][T][573]	[nsp3][V][85]	[nsp2][L][572]	[nsp3][M][84]
753|9067	LE|TG	753	9067	2	[nsp2][T][573]	[nucleocapsid][G][32]	[nsp2][L][572]	[nucleocapsid][E][31]
753|907	LY|TF	753	907	2	[nsp2][T][573]	[nsp3][F][88]	[nsp2][L][572]	[nsp3][Y][87]
753|9101	IK|TR	753	9101	2	[nsp2][T][573]	[nucleocapsid][R][66]	[nsp2][L][572]	[nucleocapsid][K][65]
753|9104	IQ|TR	753	9104	2	[nsp2][T][573]	[nucleocapsid][R][69]	[nsp2][L][572]	[nucleocapsid][R][68]
753|9115	LS|TG	753	9115	2	[nsp2][T][573]	[nucleocapsid][G][80]	[nsp2][L][572]	[nucleocapsid][S][79]
753|912	LE|TD	753	912	2	[nsp2][T][573]	[nsp3][D][93]	[nsp2][L][572]	[nsp3][E][92]
753|913	LS|TA	753	913	2	[nsp2][T][573]	[nsp3][A][94]	[nsp2][L][572]	[nsp3][S][93]
753|9130	LI|TV	753	9130	2	[nsp2][T][573]	[nucleocapsid][V][95]	[nsp2][L][572]	[nucleocapsid][I][94]
753|9139	LD|TE	753	9139	2	[nsp2][T][573]	[nucleocapsid][E][104]	[nsp2][L][572]	[nucleocapsid][D][103]
753|9156	LG|TS	753	9156	2	[nsp2][T][573]	[nucleocapsid][S][121]	[nsp2][L][572]	[nucleocapsid][G][120]
753|916	LF|TE	753	916	2	[nsp2][T][573]	[nsp3][E][97]	[nsp2][L][572]	[nsp3][F][96]
753|9167	LI|TV	753	9167	2	[nsp2][T][573]	[nucleocapsid][V][132]	[nsp2][L][572]	[nucleocapsid][I][131]
753|9188	LA|TN	753	9188	2	[nsp2][T][573]	[nucleocapsid][N][153]	[nsp2][L][572]	[nucleocapsid][A][152]
753|9228	LN|TG	753	9228	2	[nsp2][T][573]	[nucleocapsid][G][193]	[nsp2][L][572]	[nucleocapsid][N][192]
753|9229	LS|TN	753	9229	2	[nsp2][T][573]	[nucleocapsid][N][194]	[nsp2][L][572]	[nucleocapsid][S][193]
753|9232	IT|TN	753	9232	2	[nsp2][T][573]	[nucleocapsid][N][197]	[nsp2][L][572]	[nucleocapsid][N][196]
753|9241	LT|TN	753	9241	2	[nsp2][T][573]	[nucleocapsid][N][206]	[nsp2][L][572]	[nucleocapsid][T][205]
753|9249	LG|TS	753	9249	2	[nsp2][T][573]	[nucleocapsid][S][214]	[nsp2][L][572]	[nucleocapsid][G][212]
753|9250	LN|TG	753	9250	2	[nsp2][T][573]	[nucleocapsid][G][215]	[nsp2][L][572]	[nucleocapsid][N][213]
753|9253	LD|TE	753	9253	2	[nsp2][T][573]	[nucleocapsid][E][218]	[nsp2][L][572]	[nucleocapsid][D][216]
753|9254	LA|TT	753	9254	2	[nsp2][T][573]	[nucleocapsid][T][219]	[nsp2][L][572]	[nucleocapsid][A][217]
753|9271	LM|TV	753	9271	2	[nsp2][T][573]	[nucleocapsid][V][236]	[nsp2][L][572]	[nucleocapsid][M][234]
753|9289	IS|TA	753	9289	2	[nsp2][T][573]	[nucleocapsid][A][254]	[nsp2][L][572]	[nucleocapsid][A][252]
753|9317	ID|TE	753	9317	2	[nsp2][T][573]	[nucleocapsid][E][282]	[nsp2][L][572]	[nucleocapsid][E][280]
753|932	LD|TE	753	932	2	[nsp2][T][573]	[nsp3][E][113]	[nsp2][L][572]	[nsp3][D][112]
753|935	LZ|TC	753	935	2	[nsp2][T][573]	[nsp3][C][116]	[nsp2][L][572]	[nsp3][-][114]
753|936	LZ|TD	753	936	2	[nsp2][T][573]	[nsp3][D][117]	[nsp2][L][572]	[nsp3][-][114]
753|9371	LT|TH	753	9371	2	[nsp2][T][573]	[nucleocapsid][H][336]	[nsp2][L][572]	[nucleocapsid][T][334]
753|9418	LA|TP	753	9418	2	[nsp2][T][573]	[nucleocapsid][P][383]	[nsp2][L][572]	[nucleocapsid][A][381]
753|9427	LQ|TP	753	9427	2	[nsp2][T][573]	[nucleocapsid][P][392]	[nsp2][L][572]	[nucleocapsid][Q][390]
753|9437	LL|TM	753	9437	2	[nsp2][T][573]	[nucleocapsid][M][402]	[nsp2][L][572]	[nucleocapsid][L][400]
753|9442	LK|TR	753	9442	2	[nsp2][T][573]	[nucleocapsid][R][407]	[nsp2][L][572]	[nucleocapsid][K][405]
753|9446	LQ|TN	753	9446	2	[nsp2][T][573]	[nucleocapsid][N][411]	[nsp2][L][572]	[nucleocapsid][Q][409]
753|9450	LS|TG	753	9450	2	[nsp2][T][573]	[nucleocapsid][G][415]	[nsp2][L][572]	[nucleocapsid][S][413]
753|9451	LZ|TA	753	9451	2	[nsp2][T][573]	[nucleocapsid][A][416]	[nsp2][L][572]	[nucleocapsid][-][413]
753|9452	LZ|TS	753	9452	2	[nsp2][T][573]	[nucleocapsid][S][417]	[nsp2][L][572]	[nucleocapsid][-][413]
753|947	LP|TE	753	947	2	[nsp2][T][573]	[nsp3][E][128]	[nsp2][L][572]	[nsp3][P][125]
753|949	LT|TC	753	949	2	[nsp2][T][573]	[nsp3][C][130]	[nsp2][L][572]	[nsp3][T][127]
753|950	LQ|TE	753	950	2	[nsp2][T][573]	[nsp3][E][131]	[nsp2][L][572]	[nsp3][Q][128]
753|951	LY|TH	753	951	2	[nsp2][T][573]	[nsp3][H][132]	[nsp2][L][572]	[nsp3][Y][129]
753|962	LK|TL	753	962	2	[nsp2][T][573]	[nsp3][L][143]	[nsp2][L][572]	[nsp3][K][140]
753|968	IS|TA	753	968	2	[nsp2][T][573]	[nsp3][A][149]	[nsp2][L][572]	[nsp3][A][146]
753|969	LT|TS	753	969	2	[nsp2][T][573]	[nsp3][S][150]	[nsp2][L][572]	[nsp3][T][147]
753|970	LS|TT	753	970	2	[nsp2][T][573]	[nsp3][T][151]	[nsp2][L][572]	[nsp3][S][148]
753|987	IZ|TE	753	987	2	[nsp2][T][573]	[nsp3][E][168]	[nsp2][L][572]	[nsp3][E][154]
753|989	ID|TE	753	989	2	[nsp2][T][573]	[nsp3][E][170]	[nsp2][L][572]	[nsp3][E][156]
753|990	LQ|TE	753	990	2	[nsp2][T][573]	[nsp3][E][171]	[nsp2][L][572]	[nsp3][Q][157]
7532|7534	TE|ET	7532	7534	2	[Spike][E][376]	[Spike][T][378]	[Spike][N][354]	[Spike][K][356]
7532|7558	TR|EK	7532	7558	2	[Spike][E][376]	[Spike][K][402]	[Spike][N][354]	[Spike][K][378]
7532|7618	NS|ET	7532	7618	2	[Spike][E][376]	[Spike][T][462]	[Spike][N][354]	[Spike][S][438]
7532|7619	TK|EA	7532	7619	2	[Spike][E][376]	[Spike][A][463]	[Spike][N][354]	[Spike][N][439]
7532|7620	TA|EK	7532	7620	2	[Spike][E][376]	[Spike][K][464]	[Spike][N][354]	[Spike][N][440]
7532|7624	TN|EG	7532	7624	2	[Spike][E][376]	[Spike][G][468]	[Spike][N][354]	[Spike][K][444]
7532|7626	NG|EZ	7532	7626	2	[Spike][E][376]	[Spike][W][470]	[Spike][N][354]	[Spike][G][446]
7532|7629	TG|EZ	7532	7629	2	[Spike][E][376]	[Spike][W][473]	[Spike][N][354]	[Spike][Y][449]
7532|7642	TL|EK	7532	7642	2	[Spike][E][376]	[Spike][K][486]	[Spike][N][354]	[Spike][K][462]
7532|7648	TV|EL	7532	7648	2	[Spike][E][376]	[Spike][L][492]	[Spike][N][354]	[Spike][I][468]
7532|7650	NT|ES	7532	7650	2	[Spike][E][376]	[Spike][S][494]	[Spike][N][354]	[Spike][T][470]
7532|7652	TT|NI	7532	7652	2	[Spike][E][376]	[Spike][E][496]	[Spike][N][354]	[Spike][I][472]
7532|7655	NA|EZ	7532	7655	2	[Spike][E][376]	[Spike][W][499]	[Spike][N][354]	[Spike][A][475]
7532|7659	TD|EZ	7532	7659	2	[Spike][E][376]	[Spike][W][503]	[Spike][N][354]	[Spike][P][479]
7532|7660	TG|EZ	7532	7660	2	[Spike][E][376]	[Spike][W][504]	[Spike][N][354]	[Spike][C][480]
7532|7663	NQ|EZ	7532	7663	2	[Spike][E][376]	[Spike][W][507]	[Spike][N][354]	[Spike][V][483]
7532|7673	TL|ES	7532	7673	2	[Spike][E][376]	[Spike][S][517]	[Spike][N][354]	[Spike][Q][493]
7532|7683	TS|EP	7532	7683	2	[Spike][E][376]	[Spike][P][527]	[Spike][N][354]	[Spike][G][502]
7532|7710	TR|EL	7532	7710	2	[Spike][E][376]	[Spike][L][554]	[Spike][N][354]	[Spike][K][529]
7532|7741	NL|EQ	7532	7741	2	[Spike][E][376]	[Spike][Q][585]	[Spike][N][354]	[Spike][L][560]
7532|7753	NT|EF	7532	7753	2	[Spike][E][376]	[Spike][F][597]	[Spike][N][354]	[Spike][T][572]
7532|7754	TV|ET	7532	7754	2	[Spike][E][376]	[Spike][T][598]	[Spike][N][354]	[Spike][T][573]
7532|7756	NA|ES	7532	7756	2	[Spike][E][376]	[Spike][S][600]	[Spike][N][354]	[Spike][A][575]
7532|7761	TP|EQ	7532	7761	2	[Spike][E][376]	[Spike][Q][605]	[Spike][N][354]	[Spike][Q][580]
7532|7763	TN|EL	7532	7763	2	[Spike][E][376]	[Spike][L][607]	[Spike][N][354]	[Spike][L][582]
7532|7764	TA|EE	7532	7764	2	[Spike][E][376]	[Spike][E][608]	[Spike][N][354]	[Spike][E][583]
7532|7785	TL|EA	7532	7785	2	[Spike][E][376]	[Spike][A][629]	[Spike][N][354]	[Spike][T][604]
7532|7787	NN|ES	7532	7787	2	[Spike][E][376]	[Spike][S][631]	[Spike][N][354]	[Spike][N][606]
7532|7788	NQ|EE	7532	7788	2	[Spike][E][376]	[Spike][E][632]	[Spike][N][354]	[Spike][Q][607]
7532|7800	NE|ED	7532	7800	2	[Spike][E][376]	[Spike][D][644]	[Spike][N][354]	[Spike][E][619]
7532|7807	TL|EA	7532	7807	2	[Spike][E][376]	[Spike][A][651]	[Spike][N][354]	[Spike][A][626]
7532|7808	TN|ED	7532	7808	2	[Spike][E][376]	[Spike][D][652]	[Spike][N][354]	[Spike][D][627]
7532|7809	TD|EQ	7532	7809	2	[Spike][E][376]	[Spike][Q][653]	[Spike][N][354]	[Spike][Q][628]
7532|7810	TY|EL	7532	7810	2	[Spike][E][376]	[Spike][L][654]	[Spike][N][354]	[Spike][L][629]
7532|7811	TN|ET	7532	7811	2	[Spike][E][376]	[Spike][T][655]	[Spike][N][354]	[Spike][T][630]
7532|7812	TV|EP	7532	7812	2	[Spike][E][376]	[Spike][P][656]	[Spike][N][354]	[Spike][P][631]
7532|7813	TG|EA	7532	7813	2	[Spike][E][376]	[Spike][A][657]	[Spike][N][354]	[Spike][T][632]
7532|7824	TS|EN	7532	7824	2	[Spike][E][376]	[Spike][N][668]	[Spike][N][354]	[Spike][N][641]
7532|7825	TR|EV	7532	7825	2	[Spike][E][376]	[Spike][V][669]	[Spike][N][354]	[Spike][V][642]
7532|7829	NR|EQ	7532	7829	2	[Spike][E][376]	[Spike][Q][673]	[Spike][N][354]	[Spike][R][646]
7532|7858	TT|EH	7532	7858	2	[Spike][E][376]	[Spike][H][702]	[Spike][N][354]	[Spike][Q][675]
7532|7860	TK|EA	7532	7860	2	[Spike][E][376]	[Spike][A][704]	[Spike][N][354]	[Spike][Q][677]
7532|7863	TZ|EL	7532	7863	2	[Spike][E][376]	[Spike][L][707]	[Spike][N][354]	[Spike][S][680]
7532|7869	TT|ES	7532	7869	2	[Spike][E][376]	[Spike][S][713]	[Spike][N][354]	[Spike][S][686]
7532|7871	TS|ET	7532	7871	2	[Spike][E][376]	[Spike][T][715]	[Spike][N][354]	[Spike][V][687]
7532|7872	NN|EG	7532	7872	2	[Spike][E][376]	[Spike][G][716]	[Spike][N][354]	[Spike][A][688]
7532|7873	TT|EQ	7532	7873	2	[Spike][E][376]	[Spike][Q][717]	[Spike][N][354]	[Spike][S][689]
7532|7874	TP|EK	7532	7874	2	[Spike][E][376]	[Spike][K][718]	[Spike][N][354]	[Spike][Q][690]
7532|7886	TT|EE	7532	7886	2	[Spike][E][376]	[Spike][E][730]	[Spike][N][354]	[Spike][E][702]
7532|7889	TP|EI	7532	7889	2	[Spike][E][376]	[Spike][I][733]	[Spike][N][354]	[Spike][V][705]
7532|7903	NT|ES	7532	7903	2	[Spike][E][376]	[Spike][S][747]	[Spike][N][354]	[Spike][T][719]
7532|7910	NI|EV	7532	7910	2	[Spike][E][376]	[Spike][V][754]	[Spike][N][354]	[Spike][I][726]
7532|7916	NT|EA	7532	7916	2	[Spike][E][376]	[Spike][A][760]	[Spike][N][354]	[Spike][T][732]
7532|7945	TE|ET	7532	7945	2	[Spike][E][376]	[Spike][T][789]	[Spike][N][354]	[Spike][T][761]
7532|7971	TA|EQ	7532	7971	2	[Spike][E][376]	[Spike][Q][815]	[Spike][N][354]	[Spike][Q][787]
7532|7972	TV|EM	7532	7972	2	[Spike][E][376]	[Spike][M][816]	[Spike][N][354]	[Spike][I][788]
7532|7978	TF|EI	7532	7978	2	[Spike][E][376]	[Spike][I][822]	[Spike][N][354]	[Spike][I][794]
7532|7979	TT|EK	7532	7979	2	[Spike][E][376]	[Spike][K][823]	[Spike][N][354]	[Spike][K][795]
7532|7994	TG|ES	7532	7994	2	[Spike][E][376]	[Spike][S][838]	[Spike][N][354]	[Spike][S][810]
7532|8023	TN|EE	7532	8023	2	[Spike][E][376]	[Spike][E][867]	[Spike][N][354]	[Spike][D][839]
7532|8029	NA|ES	7532	8029	2	[Spike][E][376]	[Spike][S][873]	[Spike][N][354]	[Spike][A][845]
7532|8056	NQ|EA	7532	8056	2	[Spike][E][376]	[Spike][A][900]	[Spike][N][354]	[Spike][Q][872]
7532|8062	NL|EV	7532	8062	2	[Spike][E][376]	[Spike][V][906]	[Spike][N][354]	[Spike][L][878]
7532|8066	NI|EA	7532	8066	2	[Spike][E][376]	[Spike][A][910]	[Spike][N][354]	[Spike][I][882]
7532|8068	NS|EA	7532	8068	2	[Spike][E][376]	[Spike][A][912]	[Spike][N][354]	[Spike][S][884]
7532|8281	TN|ES	7532	8281	2	[Spike][E][376]	[Spike][S][1125]	[Spike][N][354]	[Spike][S][1097]
7532|8284	TG|ET	7532	8284	2	[Spike][E][376]	[Spike][T][1128]	[Spike][N][354]	[Spike][T][1100]
7532|8285	TN|ES	7532	8285	2	[Spike][E][376]	[Spike][S][1129]	[Spike][N][354]	[Spike][H][1101]
7532|8295	TA|ES	7532	8295	2	[Spike][E][376]	[Spike][S][1139]	[Spike][N][354]	[Spike][E][1111]
7532|8302	TE|ED	7532	8302	2	[Spike][E][376]	[Spike][D][1146]	[Spike][N][354]	[Spike][D][1118]
7532|8306	TM|EV	7532	8306	2	[Spike][E][376]	[Spike][V][1150]	[Spike][N][354]	[Spike][V][1122]
7532|8348	TL|EV	7532	8348	2	[Spike][E][376]	[Spike][V][1192]	[Spike][N][354]	[Spike][V][1164]
7532|8364	TN|EQ	7532	8364	2	[Spike][E][376]	[Spike][Q][1208]	[Spike][N][354]	[Spike][Q][1180]
7532|8369	TK|ER	7532	8369	2	[Spike][E][376]	[Spike][R][1213]	[Spike][N][354]	[Spike][R][1185]
7532|8375	TQ|EK	7532	8375	2	[Spike][E][376]	[Spike][K][1219]	[Spike][N][354]	[Spike][K][1191]
7532|8415	TS|ET	7532	8415	2	[Spike][E][376]	[Spike][T][1259]	[Spike][N][354]	[Spike][T][1231]
7532|8431	TL|EA	7532	8431	2	[Spike][E][376]	[Spike][A][1275]	[Spike][N][354]	[Spike][C][1247]
7532|8450	TQ|EK	7532	8450	2	[Spike][E][376]	[Spike][K][1294]	[Spike][N][354]	[Spike][K][1266]
7532|8460	TF|EL	7532	8460	2	[Spike][E][376]	[3a][L][3]	[Spike][N][354]	[3a][L][3]
7532|8463	TK|ES	7532	8463	2	[Spike][E][376]	[3a][S][6]	[Spike][N][354]	[3a][R][6]
7532|8474	TK|EP	7532	8474	2	[Spike][E][376]	[3a][P][17]	[Spike][N][354]	[3a][Q][17]
7532|8476	TN|EK	7532	8476	2	[Spike][E][376]	[3a][K][19]	[Spike][N][354]	[3a][E][19]
7532|8479	ND|EN	7532	8479	2	[Spike][E][376]	[3a][N][22]	[Spike][N][354]	[3a][D][22]
7532|8480	TV|EA	7532	8480	2	[Spike][E][376]	[3a][A][23]	[Spike][N][354]	[3a][A][23]
7532|8481	TA|ES	7532	8481	2	[Spike][E][376]	[3a][S][24]	[Spike][N][354]	[3a][T][24]
7532|8482	TS|EP	7532	8482	2	[Spike][E][376]	[3a][P][25]	[Spike][N][354]	[3a][P][25]
7532|8483	TT|EA	7532	8483	2	[Spike][E][376]	[3a][A][26]	[Spike][N][354]	[3a][S][26]
7532|8484	ND|ES	7532	8484	2	[Spike][E][376]	[3a][S][27]	[Spike][N][354]	[3a][D][27]
7532|8505	TA|EV	7532	8505	2	[Spike][E][376]	[3a][V][48]	[Spike][N][354]	[3a][V][48]
7532|8524	NT|EA	7532	8524	2	[Spike][E][376]	[3a][A][67]	[Spike][N][354]	[3a][T][64]
7532|8526	TT|EH	7532	8526	2	[Spike][E][376]	[3a][H][69]	[Spike][N][354]	[3a][K][66]
7532|8528	TM|ER	7532	8528	2	[Spike][E][376]	[3a][R][71]	[Spike][N][354]	[3a][R][68]
7532|8534	TL|EY	7532	8534	2	[Spike][E][376]	[3a][Y][77]	[Spike][N][354]	[3a][S][74]
7532|8538	TN|EQ	7532	8538	2	[Spike][E][376]	[3a][Q][81]	[Spike][N][354]	[3a][H][78]
7532|8542	TA|EN	7532	8542	2	[Spike][E][376]	[3a][N][85]	[Spike][N][354]	[3a][N][82]
7532|8564	TY|EQ	7532	8564	2	[Spike][E][376]	[3a][Q][107]	[Spike][N][354]	[3a][P][104]
7532|8572	NV|EI	7532	8572	2	[Spike][E][376]	[3a][I][115]	[Spike][N][354]	[3a][V][112]
7532|8577	NS|EI	7532	8577	2	[Spike][E][376]	[3a][I][120]	[Spike][N][354]	[3a][S][117]
7532|8581	TA|EC	7532	8581	2	[Spike][E][376]	[3a][C][124]	[Spike][N][354]	[3a][V][121]
7532|8585	TC|EM	7532	8585	2	[Spike][E][376]	[3a][M][128]	[Spike][N][354]	[3a][M][125]
7532|8587	NL|EC	7532	8587	2	[Spike][E][376]	[3a][C][130]	[Spike][N][354]	[3a][L][127]
7532|8614	TC|EY	7532	8614	2	[Spike][E][376]	[3a][Y][157]	[Spike][N][354]	[3a][Y][154]
7532|8637	TZ|NS	7532	8637	2	[Spike][E][376]	[3a][T][180]	[Spike][N][354]	[3a][S][177]
7532|8639	TR|EK	7532	8639	2	[Spike][E][376]	[3a][K][182]	[Spike][N][354]	[3a][I][179]
7532|8641	TN|EK	7532	8641	2	[Spike][E][376]	[3a][K][184]	[Spike][N][354]	[3a][E][181]
7532|8650	TL|ES	7532	8650	2	[Spike][E][376]	[3a][S][193]	[Spike][N][354]	[3a][T][190]
7532|8652	TA|ED	7532	8652	2	[Spike][E][376]	[3a][D][195]	[Spike][N][354]	[3a][K][192]
7532|8654	TQ|EH	7532	8654	2	[Spike][E][376]	[3a][H][197]	[Spike][N][354]	[3a][E][194]
7532|8686	TD|EE	7532	8686	2	[Spike][E][376]	[3a][E][229]	[Spike][N][354]	[3a][E][226]
7532|8688	TH|EA	7532	8688	2	[Spike][E][376]	[3a][A][231]	[Spike][N][354]	[3a][V][228]
7532|8697	TZ|EV	7532	8697	2	[Spike][E][376]	[3a][V][240]	[Spike][N][354]	[3a][V][237]
7532|8698	ND|EZ	7532	8698	2	[Spike][E][376]	[3a][W][241]	[Spike][N][354]	[3a][D][238]
7532|8701	TS|ED	7532	8701	2	[Spike][E][376]	[3a][D][244]	[Spike][N][354]	[3a][P][240]
7532|8804	TP|ES	7532	8804	2	[Spike][E][376]	[envelope][S][68]	[Spike][N][354]	[envelope][S][68]
7532|8805	TK|EE	7532	8805	2	[Spike][E][376]	[envelope][E][69]	[Spike][N][354]	[envelope][R][69]
7532|8968	TP|ES	7532	8968	2	[Spike][E][376]	[membrane][S][156]	[Spike][N][354]	[membrane][H][155]
7532|9041	TZ|EP	7532	9041	2	[Spike][E][376]	[nucleocapsid][P][6]	[Spike][N][354]	[nucleocapsid][P][6]
7532|9044	TZ|EN	7532	9044	2	[Spike][E][376]	[nucleocapsid][N][9]	[Spike][N][354]	[nucleocapsid][N][8]
7532|9045	TZ|EQ	7532	9045	2	[Spike][E][376]	[nucleocapsid][Q][10]	[Spike][N][354]	[nucleocapsid][Q][9]
7532|9139	ND|EE	7532	9139	2	[Spike][E][376]	[nucleocapsid][E][104]	[Spike][N][354]	[nucleocapsid][D][103]
7532|9156	TQ|ES	7532	9156	2	[Spike][E][376]	[nucleocapsid][S][121]	[Spike][N][354]	[nucleocapsid][G][120]
7532|9158	TT|EP	7532	9158	2	[Spike][E][376]	[nucleocapsid][P][123]	[Spike][N][354]	[nucleocapsid][P][122]
7532|9229	NS|EN	7532	9229	2	[Spike][E][376]	[nucleocapsid][N][194]	[Spike][N][354]	[nucleocapsid][S][193]
7532|9250	NN|EG	7532	9250	2	[Spike][E][376]	[nucleocapsid][G][215]	[Spike][N][354]	[nucleocapsid][N][213]
7532|9254	NA|ET	7532	9254	2	[Spike][E][376]	[nucleocapsid][T][219]	[Spike][N][354]	[nucleocapsid][A][217]
7532|9258	TI|EL	7532	9258	2	[Spike][E][376]	[nucleocapsid][L][223]	[Spike][N][354]	[nucleocapsid][L][221]
7532|9271	NM|EV	7532	9271	2	[Spike][E][376]	[nucleocapsid][V][236]	[Spike][N][354]	[nucleocapsid][M][234]
7532|9334	NE|ED	7532	9334	2	[Spike][E][376]	[nucleocapsid][D][299]	[Spike][N][354]	[nucleocapsid][D][297]
7532|9364	TQ|ES	7532	9364	2	[Spike][E][376]	[nucleocapsid][S][329]	[Spike][N][354]	[nucleocapsid][S][327]
7532|9371	NT|EH	7532	9371	2	[Spike][E][376]	[nucleocapsid][H][336]	[Spike][N][354]	[nucleocapsid][T][334]
7532|9412	TQ|EK	7532	9412	2	[Spike][E][376]	[nucleocapsid][K][377]	[Spike][N][354]	[nucleocapsid][K][375]
7532|9416	TD|EA	7532	9416	2	[Spike][E][376]	[nucleocapsid][A][381]	[Spike][N][354]	[nucleocapsid][T][379]
7532|9450	NS|EG	7532	9450	2	[Spike][E][376]	[nucleocapsid][G][415]	[Spike][N][354]	[nucleocapsid][S][413]
7534|7535	KR|TK	7534	7535	2	[Spike][T][378]	[Spike][K][379]	[Spike][K][356]	[Spike][R][357]
7534|7538	KN|TD	7534	7538	2	[Spike][T][378]	[Spike][D][382]	[Spike][K][356]	[Spike][N][360]
7534|7544	KS|TT	7534	7544	2	[Spike][T][378]	[Spike][T][388]	[Spike][K][356]	[Spike][S][366]
7534|7551	LS|TT	7534	7551	2	[Spike][T][378]	[Spike][T][395]	[Spike][K][356]	[Spike][A][372]
7534|7558	ER|TK	7534	7558	2	[Spike][T][378]	[Spike][K][402]	[Spike][K][356]	[Spike][K][378]
7534|7564	KA|TP	7534	7564	2	[Spike][T][378]	[Spike][P][408]	[Spike][K][356]	[Spike][P][384]
7534|7565	KT|TS	7534	7565	2	[Spike][T][378]	[Spike][S][409]	[Spike][K][356]	[Spike][T][385]
7534|7568	KN|TI	7534	7568	2	[Spike][T][378]	[Spike][I][412]	[Spike][K][356]	[Spike][N][388]
7534|7573	KS|TT	7534	7573	2	[Spike][T][378]	[Spike][T][417]	[Spike][K][356]	[Spike][T][393]
7534|7574	KN|TS	7534	7574	2	[Spike][T][378]	[Spike][S][418]	[Spike][K][356]	[Spike][N][394]
7534|7581	KV|TL	7534	7581	2	[Spike][T][378]	[Spike][L][425]	[Spike][K][356]	[Spike][V][401]
7534|7582	KV|TI	7534	7582	2	[Spike][T][378]	[Spike][I][426]	[Spike][K][356]	[Spike][I][402]
7534|7583	KK|TR	7534	7583	2	[Spike][T][378]	[Spike][R][427]	[Spike][K][356]	[Spike][R][403]
7534|7584	KG|TS	7534	7584	2	[Spike][T][378]	[Spike][S][428]	[Spike][K][356]	[Spike][G][404]
7534|7585	KD|TS	7534	7585	2	[Spike][T][378]	[Spike][S][429]	[Spike][K][356]	[Spike][D][405]
7534|7586	KD|TE	7534	7586	2	[Spike][T][378]	[Spike][E][430]	[Spike][K][356]	[Spike][E][406]
7534|7590	KI|TV	7534	7590	2	[Spike][T][378]	[Spike][V][434]	[Spike][K][356]	[Spike][I][410]
7534|7594	KQ|TE	7534	7594	2	[Spike][T][378]	[Spike][E][438]	[Spike][K][356]	[Spike][Q][414]
7534|7614	KL|TI	7534	7614	2	[Spike][T][378]	[Spike][I][458]	[Spike][K][356]	[Spike][I][434]
7534|7619	EK|TA	7534	7619	2	[Spike][T][378]	[Spike][A][463]	[Spike][K][356]	[Spike][N][439]
7534|7620	EA|TK	7534	7620	2	[Spike][T][378]	[Spike][K][464]	[Spike][K][356]	[Spike][N][440]
7534|7621	LV|TQ	7534	7621	2	[Spike][T][378]	[Spike][Q][465]	[Spike][K][356]	[Spike][L][441]
7534|7623	EE|KA	7534	7623	2	[Spike][T][378]	[Spike][T][467]	[Spike][K][356]	[Spike][S][443]
7534|7624	EN|TG	7534	7624	2	[Spike][T][378]	[Spike][G][468]	[Spike][K][356]	[Spike][K][444]
7534|7627	KG|TZ	7534	7627	2	[Spike][T][378]	[Spike][W][471]	[Spike][K][356]	[Spike][G][447]
7534|7628	KN|TZ	7534	7628	2	[Spike][T][378]	[Spike][W][472]	[Spike][K][356]	[Spike][N][448]
7534|7631	LF|TY	7534	7631	2	[Spike][T][378]	[Spike][Y][475]	[Spike][K][356]	[Spike][Y][451]
7534|7641	LI|TL	7534	7641	2	[Spike][T][378]	[Spike][L][485]	[Spike][K][356]	[Spike][L][461]
7534|7642	EL|TK	7534	7642	2	[Spike][T][378]	[Spike][K][486]	[Spike][K][356]	[Spike][K][462]
7534|7650	KN|TS	7534	7650	2	[Spike][T][378]	[Spike][S][494]	[Spike][K][356]	[Spike][T][470]
7534|7655	KP|TZ	7534	7655	2	[Spike][T][378]	[Spike][W][499]	[Spike][K][356]	[Spike][A][475]
7534|7656	LA|TZ	7534	7656	2	[Spike][T][378]	[Spike][W][500]	[Spike][K][356]	[Spike][G][476]
7534|7661	EC|TZ	7534	7661	2	[Spike][T][378]	[Spike][W][505]	[Spike][K][356]	[Spike][N][481]
7534|7666	EA|TZ	7534	7666	2	[Spike][T][378]	[Spike][W][510]	[Spike][K][356]	[Spike][F][486]
7534|7667	LG|TN	7534	7667	2	[Spike][T][378]	[Spike][N][511]	[Spike][K][356]	[Spike][N][487]
7534|7668	KC|TG	7534	7668	2	[Spike][T][378]	[Spike][G][512]	[Spike][K][356]	[Spike][C][488]
7534|7669	KY|TV	7534	7669	2	[Spike][T][378]	[Spike][V][513]	[Spike][K][356]	[Spike][Y][489]
7534|7671	KP|TT	7534	7671	2	[Spike][T][378]	[Spike][T][515]	[Spike][K][356]	[Spike][P][491]
7534|7674	EK|TT	7534	7674	2	[Spike][T][378]	[Spike][T][518]	[Spike][K][356]	[Spike][S][494]
7534|7676	KG|TD	7534	7676	2	[Spike][T][378]	[Spike][D][520]	[Spike][K][356]	[Spike][G][496]
7534|7680	KT|TP	7534	7680	2	[Spike][T][378]	[Spike][P][524]	[Spike][K][356]	[Spike][P][499]
7534|7681	KT|TN	7534	7681	2	[Spike][T][378]	[Spike][N][525]	[Spike][K][356]	[Spike][T][500]
7534|7688	KP|TA	7534	7688	2	[Spike][T][378]	[Spike][A][532]	[Spike][K][356]	[Spike][P][507]
7534|7689	KY|TT	7534	7689	2	[Spike][T][378]	[Spike][T][533]	[Spike][K][356]	[Spike][Y][508]
7534|7710	ER|TL	7534	7710	2	[Spike][T][378]	[Spike][L][554]	[Spike][K][356]	[Spike][K][529]
7534|7715	KI|TV	7534	7715	2	[Spike][T][378]	[Spike][V][559]	[Spike][K][356]	[Spike][V][534]
7534|7728	KT|TK	7534	7728	2	[Spike][T][378]	[Spike][K][572]	[Spike][K][356]	[Spike][T][547]
7534|7737	LT|TS	7534	7737	2	[Spike][T][378]	[Spike][S][581]	[Spike][K][356]	[Spike][N][556]
7534|7742	KP|TS	7534	7742	2	[Spike][T][378]	[Spike][S][586]	[Spike][K][356]	[Spike][P][561]
7534|7750	EN|KV	7534	7750	2	[Spike][T][378]	[Spike][T][594]	[Spike][K][356]	[Spike][I][569]
7534|7754	EV|TT	7534	7754	2	[Spike][T][378]	[Spike][T][598]	[Spike][K][356]	[Spike][T][573]
7534|7761	EP|TQ	7534	7761	2	[Spike][T][378]	[Spike][Q][605]	[Spike][K][356]	[Spike][Q][580]
7534|7785	EL|TA	7534	7785	2	[Spike][T][378]	[Spike][A][629]	[Spike][K][356]	[Spike][T][604]
7534|7787	LK|TS	7534	7787	2	[Spike][T][378]	[Spike][S][631]	[Spike][K][356]	[Spike][N][606]
7534|7803	KV|TT	7534	7803	2	[Spike][T][378]	[Spike][T][647]	[Spike][K][356]	[Spike][V][622]
7534|7806	ES|TR	7534	7806	2	[Spike][T][378]	[Spike][H][650]	[Spike][K][356]	[Spike][H][625]
7534|7808	EN|TD	7534	7808	2	[Spike][T][378]	[Spike][D][652]	[Spike][K][356]	[Spike][D][627]
7534|7809	ED|TQ	7534	7809	2	[Spike][T][378]	[Spike][Q][653]	[Spike][K][356]	[Spike][Q][628]
7534|7811	EN|TT	7534	7811	2	[Spike][T][378]	[Spike][T][655]	[Spike][K][356]	[Spike][T][630]
7534|7812	EV|TP	7534	7812	2	[Spike][T][378]	[Spike][P][656]	[Spike][K][356]	[Spike][P][631]
7534|7813	EG|TA	7534	7813	2	[Spike][T][378]	[Spike][A][657]	[Spike][K][356]	[Spike][T][632]
7534|7825	ER|TV	7534	7825	2	[Spike][T][378]	[Spike][V][669]	[Spike][K][356]	[Spike][V][642]
7534|7840	KD|TN	7534	7840	2	[Spike][T][378]	[Spike][N][684]	[Spike][K][356]	[Spike][N][657]
7534|7856	LK|TS	7534	7856	2	[Spike][T][378]	[Spike][S][700]	[Spike][K][356]	[Spike][S][673]
7534|7857	LF|TY	7534	7857	2	[Spike][T][378]	[Spike][Y][701]	[Spike][K][356]	[Spike][Y][674]
7534|7861	LK|TS	7534	7861	2	[Spike][T][378]	[Spike][S][705]	[Spike][K][356]	[Spike][T][678]
7534|7862	EZ|KS	7534	7862	2	[Spike][T][378]	[Spike][V][706]	[Spike][K][356]	[Spike][N][679]
7534|7869	ET|TS	7534	7869	2	[Spike][T][378]	[Spike][S][713]	[Spike][K][356]	[Spike][S][686]
7534|7871	ES|TT	7534	7871	2	[Spike][T][378]	[Spike][T][715]	[Spike][K][356]	[Spike][V][687]
7534|7872	KS|TG	7534	7872	2	[Spike][T][378]	[Spike][G][716]	[Spike][K][356]	[Spike][A][688]
7534|7873	ET|TQ	7534	7873	2	[Spike][T][378]	[Spike][Q][717]	[Spike][K][356]	[Spike][S][689]
7534|7877	EF|TV	7534	7877	2	[Spike][T][378]	[Spike][V][721]	[Spike][K][356]	[Spike][I][693]
7534|7883	LI|TL	7534	7883	2	[Spike][T][378]	[Spike][L][727]	[Spike][K][356]	[Spike][L][699]
7534|7885	LE|TA	7534	7885	2	[Spike][T][378]	[Spike][A][729]	[Spike][K][356]	[Spike][A][701]
7534|7887	KS|TN	7534	7887	2	[Spike][T][378]	[Spike][N][731]	[Spike][K][356]	[Spike][N][703]
7534|7889	EP|TI	7534	7889	2	[Spike][T][378]	[Spike][I][733]	[Spike][K][356]	[Spike][V][705]
7534|7892	KS|TA	7534	7892	2	[Spike][T][378]	[Spike][A][736]	[Spike][K][356]	[Spike][S][708]
7534|7895	KT|TS	7534	7895	2	[Spike][T][378]	[Spike][S][739]	[Spike][K][356]	[Spike][S][711]
7534|7906	KI|TV	7534	7906	2	[Spike][T][378]	[Spike][V][750]	[Spike][K][356]	[Spike][V][722]
7534|7923	KN|TT	7534	7923	2	[Spike][T][378]	[Spike][T][767]	[Spike][K][356]	[Spike][T][739]
7534|7931	KT|TL	7534	7931	2	[Spike][T][378]	[Spike][L][775]	[Spike][K][356]	[Spike][T][747]
7534|7934	KA|TS	7534	7934	2	[Spike][T][378]	[Spike][S][778]	[Spike][K][356]	[Spike][S][750]
7534|7945	EE|TT	7534	7945	2	[Spike][T][378]	[Spike][T][789]	[Spike][K][356]	[Spike][T][761]
7534|7952	EA|TT	7534	7952	2	[Spike][T][378]	[Spike][T][796]	[Spike][K][356]	[Spike][T][768]
7534|7960	KR|TK	7534	7960	2	[Spike][T][378]	[Spike][K][804]	[Spike][K][356]	[Spike][K][776]
7534|7963	KR|TQ	7534	7963	2	[Spike][T][378]	[Spike][Q][807]	[Spike][K][356]	[Spike][Q][779]
7534|7971	EA|TQ	7534	7971	2	[Spike][T][378]	[Spike][Q][815]	[Spike][K][356]	[Spike][Q][787]
7534|7972	EV|TM	7534	7972	2	[Spike][T][378]	[Spike][M][816]	[Spike][K][356]	[Spike][I][788]
7534|7977	LN|TA	7534	7977	2	[Spike][T][378]	[Spike][A][821]	[Spike][K][356]	[Spike][P][793]
7534|7979	ET|TK	7534	7979	2	[Spike][T][378]	[Spike][K][823]	[Spike][K][356]	[Spike][K][795]
7534|7998	LY|TK	7534	7998	2	[Spike][T][378]	[Spike][K][842]	[Spike][K][356]	[Spike][K][814]
7534|8015	LP|TA	7534	8015	2	[Spike][T][378]	[Spike][A][859]	[Spike][K][356]	[Spike][A][831]
7534|8063	EG|TS	7534	8063	2	[Spike][T][378]	[Spike][S][907]	[Spike][K][356]	[Spike][A][879]
7534|8120	ES|TE	7534	8120	2	[Spike][T][378]	[Spike][E][964]	[Spike][K][356]	[Spike][D][936]
7534|8257	LQ|TK	7534	8257	2	[Spike][T][378]	[Spike][K][1101]	[Spike][K][356]	[Spike][K][1073]
7534|8268	LN|TE	7534	8268	2	[Spike][T][378]	[Spike][E][1112]	[Spike][K][356]	[Spike][D][1084]
7534|8284	EG|TT	7534	8284	2	[Spike][T][378]	[Spike][T][1128]	[Spike][K][356]	[Spike][T][1100]
7534|8285	EN|TS	7534	8285	2	[Spike][T][378]	[Spike][S][1129]	[Spike][K][356]	[Spike][H][1101]
7534|8294	KF|TY	7534	8294	2	[Spike][T][378]	[Spike][Y][1138]	[Spike][K][356]	[Spike][Y][1110]
7534|8295	EA|TS	7534	8295	2	[Spike][T][378]	[Spike][S][1139]	[Spike][K][356]	[Spike][E][1111]
7534|8298	LV|EP	7534	8298	2	[Spike][T][378]	[Spike][I][1142]	[Spike][K][356]	[Spike][I][1114]
7534|8302	EE|TD	7534	8302	2	[Spike][T][378]	[Spike][D][1146]	[Spike][K][356]	[Spike][D][1118]
7534|8348	EL|TV	7534	8348	2	[Spike][T][378]	[Spike][V][1192]	[Spike][K][356]	[Spike][V][1164]
7534|8375	EQ|TK	7534	8375	2	[Spike][T][378]	[Spike][K][1219]	[Spike][K][356]	[Spike][K][1191]
7534|8412	LL|TV	7534	8412	2	[Spike][T][378]	[Spike][V][1256]	[Spike][K][356]	[Spike][V][1228]
7534|8444	LH|TD	7534	8444	2	[Spike][T][378]	[Spike][D][1288]	[Spike][K][356]	[Spike][D][1260]
7534|8450	EQ|TK	7534	8450	2	[Spike][T][378]	[Spike][K][1294]	[Spike][K][356]	[Spike][K][1266]
7534|8460	EF|TL	7534	8460	2	[Spike][T][378]	[3a][L][3]	[Spike][K][356]	[3a][L][3]
7534|8474	EK|TP	7534	8474	2	[Spike][T][378]	[3a][P][17]	[Spike][K][356]	[3a][Q][17]
7534|8475	KG|TA	7534	8475	2	[Spike][T][378]	[3a][A][18]	[Spike][K][356]	[3a][G][18]
7534|8478	KD|TE	7534	8478	2	[Spike][T][378]	[3a][E][21]	[Spike][K][356]	[3a][K][21]
7534|8480	EV|TA	7534	8480	2	[Spike][T][378]	[3a][A][23]	[Spike][K][356]	[3a][A][23]
7534|8481	LV|EA	7534	8481	2	[Spike][T][378]	[3a][S][24]	[Spike][K][356]	[3a][T][24]
7534|8482	ES|TP	7534	8482	2	[Spike][T][378]	[3a][P][25]	[Spike][K][356]	[3a][P][25]
7534|8483	ET|TA	7534	8483	2	[Spike][T][378]	[3a][A][26]	[Spike][K][356]	[3a][S][26]
7534|8484	LN|TS	7534	8484	2	[Spike][T][378]	[3a][S][27]	[Spike][K][356]	[3a][D][27]
7534|8512	KF|TL	7534	8512	2	[Spike][T][378]	[3a][L][55]	[Spike][K][356]	[3a][L][52]
7534|8518	LN|TS	7534	8518	2	[Spike][T][378]	[3a][S][61]	[Spike][K][356]	[3a][S][58]
7534|8520	KT|TS	7534	8520	2	[Spike][T][378]	[3a][S][63]	[Spike][K][356]	[3a][S][60]
7534|8522	KI|TV	7534	8522	2	[Spike][T][378]	[3a][V][65]	[Spike][K][356]	[3a][I][62]
7534|8531	LR|TL	7534	8531	2	[Spike][T][378]	[3a][L][74]	[Spike][K][356]	[3a][L][71]
7534|8534	EL|TY	7534	8534	2	[Spike][T][378]	[3a][Y][77]	[Spike][K][356]	[3a][S][74]
7534|8535	LQ|TK	7534	8535	2	[Spike][T][378]	[3a][K][78]	[Spike][K][356]	[3a][K][75]
7534|8538	EN|TQ	7534	8538	2	[Spike][T][378]	[3a][Q][81]	[Spike][K][356]	[3a][H][78]
7534|8540	KI|TV	7534	8540	2	[Spike][T][378]	[3a][V][83]	[Spike][K][356]	[3a][V][80]
7534|8564	EY|TQ	7534	8564	2	[Spike][T][378]	[3a][Q][107]	[Spike][K][356]	[3a][P][104]
7534|8568	KL|TI	7534	8568	2	[Spike][T][378]	[3a][I][111]	[Spike][K][356]	[3a][L][108]
7534|8569	LL|TY	7534	8569	2	[Spike][T][378]	[3a][Y][112]	[Spike][K][356]	[3a][Y][109]
7534|8574	KF|TI	7534	8574	2	[Spike][T][378]	[3a][I][117]	[Spike][K][356]	[3a][F][114]
7534|8577	KC|TI	7534	8577	2	[Spike][T][378]	[3a][I][120]	[Spike][K][356]	[3a][S][117]
7534|8578	KI|TV	7534	8578	2	[Spike][T][378]	[3a][V][121]	[Spike][K][356]	[3a][I][118]
7534|8580	KA|TF	7534	8580	2	[Spike][T][378]	[3a][F][123]	[Spike][K][356]	[3a][F][120]
7534|8581	EA|TC	7534	8581	2	[Spike][T][378]	[3a][C][124]	[Spike][K][356]	[3a][V][121]
7534|8583	KI|TF	7534	8583	2	[Spike][T][378]	[3a][F][126]	[Spike][K][356]	[3a][I][123]
7534|8584	LL|TI	7534	8584	2	[Spike][T][378]	[3a][I][127]	[Spike][K][356]	[3a][I][124]
7534|8585	EC|TM	7534	8585	2	[Spike][T][378]	[3a][M][128]	[Spike][K][356]	[3a][M][125]
7534|8600	LI|TL	7534	8600	2	[Spike][T][378]	[3a][L][143]	[Spike][K][356]	[3a][L][140]
7534|8635	LV|TT	7534	8635	2	[Spike][T][378]	[3a][T][178]	[Spike][K][356]	[3a][T][175]
7534|8636	EG|TN	7534	8636	2	[Spike][T][378]	[3a][S][179]	[Spike][K][356]	[3a][T][176]
7534|8637	LI|EZ	7534	8637	2	[Spike][T][378]	[3a][T][180]	[Spike][K][356]	[3a][S][177]
7534|8639	ER|TK	7534	8639	2	[Spike][T][378]	[3a][K][182]	[Spike][K][356]	[3a][I][179]
7534|8640	LK|TL	7534	8640	2	[Spike][T][378]	[3a][L][183]	[Spike][K][356]	[3a][S][180]
7534|8652	EA|TD	7534	8652	2	[Spike][T][378]	[3a][D][195]	[Spike][K][356]	[3a][K][192]
7534|8654	EQ|TH	7534	8654	2	[Spike][T][378]	[3a][H][197]	[Spike][K][356]	[3a][E][194]
7534|8666	LL|TY	7534	8666	2	[Spike][T][378]	[3a][Y][209]	[Spike][K][356]	[3a][Y][206]
7534|8679	EV|TL	7534	8679	2	[Spike][T][378]	[3a][L][222]	[Spike][K][356]	[3a][L][219]
7534|8680	ER|TS	7534	8680	2	[Spike][T][378]	[3a][S][223]	[Spike][K][356]	[3a][S][220]
7534|8688	EH|TA	7534	8688	2	[Spike][T][378]	[3a][A][231]	[Spike][K][356]	[3a][V][228]
7534|8692	LL|TI	7534	8692	2	[Spike][T][378]	[3a][I][235]	[Spike][K][356]	[3a][I][232]
7534|8696	LY|TL	7534	8696	2	[Spike][T][378]	[3a][L][239]	[Spike][K][356]	[3a][I][236]
7534|8701	ES|TD	7534	8701	2	[Spike][T][378]	[3a][D][244]	[Spike][K][356]	[3a][P][240]
7534|8702	ET|TV	7534	8702	2	[Spike][T][378]	[3a][V][245]	[Spike][K][356]	[3a][E][241]
7534|8703	EA|TD	7534	8703	2	[Spike][T][378]	[3a][D][246]	[Spike][K][356]	[3a][E][242]
7534|8707	LV|TI	7534	8707	2	[Spike][T][378]	[3a][I][250]	[Spike][K][356]	[3a][I][246]
7534|8730	LP|TT	7534	8730	2	[Spike][T][378]	[3a][T][273]	[Spike][K][356]	[3a][T][269]
7534|8804	EP|TS	7534	8804	2	[Spike][T][378]	[envelope][S][68]	[Spike][K][356]	[envelope][S][68]
7534|8805	EK|TE	7534	8805	2	[Spike][T][378]	[envelope][E][69]	[Spike][K][356]	[envelope][R][69]
7534|8819	LD|TG	7534	8819	2	[Spike][T][378]	[membrane][G][7]	[Spike][K][356]	[membrane][G][6]
7534|8842	LF|TL	7534	8842	2	[Spike][T][378]	[membrane][L][30]	[Spike][K][356]	[membrane][L][29]
7534|8968	EP|TS	7534	8968	2	[Spike][T][378]	[membrane][S][156]	[Spike][K][356]	[membrane][H][155]
7534|9010	LH|TN	7534	9010	2	[Spike][T][378]	[membrane][N][198]	[Spike][K][356]	[membrane][S][197]
7534|9024	KA|TS	7534	9024	2	[Spike][T][378]	[membrane][S][212]	[Spike][K][356]	[membrane][S][211]
7534|9037	LT|TS	7534	9037	2	[Spike][T][378]	[nucleocapsid][S][2]	[Spike][K][356]	[nucleocapsid][S][2]
7534|9044	EZ|TN	7534	9044	2	[Spike][T][378]	[nucleocapsid][N][9]	[Spike][K][356]	[nucleocapsid][N][8]
7534|9045	EZ|TQ	7534	9045	2	[Spike][T][378]	[nucleocapsid][Q][10]	[Spike][K][356]	[nucleocapsid][Q][9]
7534|9065	KN|TD	7534	9065	2	[Spike][T][378]	[nucleocapsid][D][30]	[Spike][K][356]	[nucleocapsid][N][29]
7534|9116	KP|TK	7534	9116	2	[Spike][T][378]	[nucleocapsid][K][81]	[Spike][K][356]	[nucleocapsid][P][80]
7534|9156	EQ|TS	7534	9156	2	[Spike][T][378]	[nucleocapsid][S][121]	[Spike][K][356]	[nucleocapsid][G][120]
7534|9158	ET|TP	7534	9158	2	[Spike][T][378]	[nucleocapsid][P][123]	[Spike][K][356]	[nucleocapsid][P][122]
7534|9236	LS|TG	7534	9236	2	[Spike][T][378]	[nucleocapsid][G][201]	[Spike][K][356]	[nucleocapsid][G][200]
7534|9249	EA|TS	7534	9249	2	[Spike][T][378]	[nucleocapsid][S][214]	[Spike][K][356]	[nucleocapsid][G][212]
7534|9250	LA|TG	7534	9250	2	[Spike][T][378]	[nucleocapsid][G][215]	[Spike][K][356]	[nucleocapsid][N][213]
7534|9258	EI|TL	7534	9258	2	[Spike][T][378]	[nucleocapsid][L][223]	[Spike][K][356]	[nucleocapsid][L][221]
7534|9280	EP|TG	7534	9280	2	[Spike][T][378]	[nucleocapsid][G][245]	[Spike][K][356]	[nucleocapsid][G][243]
7534|9282	LV|TT	7534	9282	2	[Spike][T][378]	[nucleocapsid][T][247]	[Spike][K][356]	[nucleocapsid][T][245]
7534|9337	LN|TH	7534	9337	2	[Spike][T][378]	[nucleocapsid][H][302]	[Spike][K][356]	[nucleocapsid][H][300]
7534|9412	EQ|TK	7534	9412	2	[Spike][T][378]	[nucleocapsid][K][377]	[Spike][K][356]	[nucleocapsid][K][375]
7535|7538	RN|KD	7535	7538	2	[Spike][K][379]	[Spike][D][382]	[Spike][R][357]	[Spike][N][360]
7535|7544	RS|KT	7535	7544	2	[Spike][K][379]	[Spike][T][388]	[Spike][R][357]	[Spike][S][366]
7535|7564	RA|KP	7535	7564	2	[Spike][K][379]	[Spike][P][408]	[Spike][R][357]	[Spike][P][384]
7535|7565	RT|KS	7535	7565	2	[Spike][K][379]	[Spike][S][409]	[Spike][R][357]	[Spike][T][385]
7535|7568	RN|KI	7535	7568	2	[Spike][K][379]	[Spike][I][412]	[Spike][R][357]	[Spike][N][388]
7535|7573	RS|KT	7535	7573	2	[Spike][K][379]	[Spike][T][417]	[Spike][R][357]	[Spike][T][393]
7535|7574	RN|KS	7535	7574	2	[Spike][K][379]	[Spike][S][418]	[Spike][R][357]	[Spike][N][394]
7535|7579	RS|KT	7535	7579	2	[Spike][K][379]	[Spike][T][423]	[Spike][R][357]	[Spike][S][399]
7535|7581	RV|KL	7535	7581	2	[Spike][K][379]	[Spike][L][425]	[Spike][R][357]	[Spike][V][401]
7535|7582	RV|KI	7535	7582	2	[Spike][K][379]	[Spike][I][426]	[Spike][R][357]	[Spike][I][402]
7535|7583	RK|KR	7535	7583	2	[Spike][K][379]	[Spike][R][427]	[Spike][R][357]	[Spike][R][403]
7535|7584	RG|KS	7535	7584	2	[Spike][K][379]	[Spike][S][428]	[Spike][R][357]	[Spike][G][404]
7535|7585	RD|KS	7535	7585	2	[Spike][K][379]	[Spike][S][429]	[Spike][R][357]	[Spike][D][405]
7535|7586	RD|KE	7535	7586	2	[Spike][K][379]	[Spike][E][430]	[Spike][R][357]	[Spike][E][406]
7535|7590	RI|KV	7535	7590	2	[Spike][K][379]	[Spike][V][434]	[Spike][R][357]	[Spike][I][410]
7535|7594	RQ|KE	7535	7594	2	[Spike][K][379]	[Spike][E][438]	[Spike][R][357]	[Spike][Q][414]
7535|7614	RL|KI	7535	7614	2	[Spike][K][379]	[Spike][I][458]	[Spike][R][357]	[Spike][I][434]
7535|7627	RG|KZ	7535	7627	2	[Spike][K][379]	[Spike][W][471]	[Spike][R][357]	[Spike][G][447]
7535|7628	RN|KZ	7535	7628	2	[Spike][K][379]	[Spike][W][472]	[Spike][R][357]	[Spike][N][448]
7535|7629	RY|KZ	7535	7629	2	[Spike][K][379]	[Spike][W][473]	[Spike][R][357]	[Spike][Y][449]
7535|7648	RI|KL	7535	7648	2	[Spike][K][379]	[Spike][L][492]	[Spike][R][357]	[Spike][I][468]
7535|7650	RN|KS	7535	7650	2	[Spike][K][379]	[Spike][S][494]	[Spike][R][357]	[Spike][T][470]
7535|7653	RY|KZ	7535	7653	2	[Spike][K][379]	[Spike][W][497]	[Spike][R][357]	[Spike][Y][473]
7535|7654	RS|KZ	7535	7654	2	[Spike][K][379]	[Spike][W][498]	[Spike][R][357]	[Spike][Q][474]
7535|7657	RG|KZ	7535	7657	2	[Spike][K][379]	[Spike][W][501]	[Spike][R][357]	[Spike][S][477]
7535|7659	RP|KZ	7535	7659	2	[Spike][K][379]	[Spike][W][503]	[Spike][R][357]	[Spike][P][479]
7535|7660	RC|KZ	7535	7660	2	[Spike][K][379]	[Spike][W][504]	[Spike][R][357]	[Spike][C][480]
7535|7668	RC|KG	7535	7668	2	[Spike][K][379]	[Spike][G][512]	[Spike][R][357]	[Spike][C][488]
7535|7669	RY|KV	7535	7669	2	[Spike][K][379]	[Spike][V][513]	[Spike][R][357]	[Spike][Y][489]
7535|7671	RP|KT	7535	7671	2	[Spike][K][379]	[Spike][T][515]	[Spike][R][357]	[Spike][P][491]
7535|7676	RG|KD	7535	7676	2	[Spike][K][379]	[Spike][D][520]	[Spike][R][357]	[Spike][G][496]
7535|7681	RT|KN	7535	7681	2	[Spike][K][379]	[Spike][N][525]	[Spike][R][357]	[Spike][T][500]
7535|7683	RG|KP	7535	7683	2	[Spike][K][379]	[Spike][P][527]	[Spike][R][357]	[Spike][G][502]
7535|7688	RP|KA	7535	7688	2	[Spike][K][379]	[Spike][A][532]	[Spike][R][357]	[Spike][P][507]
7535|7689	RY|KT	7535	7689	2	[Spike][K][379]	[Spike][T][533]	[Spike][R][357]	[Spike][Y][508]
7535|7713	RD|KQ	7535	7713	2	[Spike][K][379]	[Spike][Q][557]	[Spike][R][357]	[Spike][N][532]
7535|7715	RI|KV	7535	7715	2	[Spike][K][379]	[Spike][V][559]	[Spike][R][357]	[Spike][V][534]
7535|7728	RT|KK	7535	7728	2	[Spike][K][379]	[Spike][K][572]	[Spike][R][357]	[Spike][T][547]
7535|7742	RP|KS	7535	7742	2	[Spike][K][379]	[Spike][S][586]	[Spike][R][357]	[Spike][P][561]
7535|7750	RV|KT	7535	7750	2	[Spike][K][379]	[Spike][T][594]	[Spike][R][357]	[Spike][I][569]
7535|7763	RS|KL	7535	7763	2	[Spike][K][379]	[Spike][L][607]	[Spike][R][357]	[Spike][L][582]
7535|7803	RV|KT	7535	7803	2	[Spike][K][379]	[Spike][T][647]	[Spike][R][357]	[Spike][V][622]
7535|7823	RN|KV	7535	7823	2	[Spike][K][379]	[Spike][V][667]	[Spike][R][357]	[Spike][S][640]
7535|7840	RD|KN	7535	7840	2	[Spike][K][379]	[Spike][N][684]	[Spike][R][357]	[Spike][N][657]
7535|7841	RT|KA	7535	7841	2	[Spike][K][379]	[Spike][A][685]	[Spike][R][357]	[Spike][N][658]
7535|7860	RV|KA	7535	7860	2	[Spike][K][379]	[Spike][A][704]	[Spike][R][357]	[Spike][Q][677]
7535|7872	RS|KG	7535	7872	2	[Spike][K][379]	[Spike][G][716]	[Spike][R][357]	[Spike][A][688]
7535|7886	RD|KE	7535	7886	2	[Spike][K][379]	[Spike][E][730]	[Spike][R][357]	[Spike][E][702]
7535|7887	RS|KN	7535	7887	2	[Spike][K][379]	[Spike][N][731]	[Spike][R][357]	[Spike][N][703]
7535|7892	RS|KA	7535	7892	2	[Spike][K][379]	[Spike][A][736]	[Spike][R][357]	[Spike][S][708]
7535|7895	RT|KS	7535	7895	2	[Spike][K][379]	[Spike][S][739]	[Spike][R][357]	[Spike][S][711]
7535|7906	RI|KV	7535	7906	2	[Spike][K][379]	[Spike][V][750]	[Spike][R][357]	[Spike][V][722]
7535|7923	RN|KT	7535	7923	2	[Spike][K][379]	[Spike][T][767]	[Spike][R][357]	[Spike][T][739]
7535|7931	RT|KL	7535	7931	2	[Spike][K][379]	[Spike][L][775]	[Spike][R][357]	[Spike][T][747]
7535|7934	RA|KS	7535	7934	2	[Spike][K][379]	[Spike][S][778]	[Spike][R][357]	[Spike][S][750]
7535|7956	RV|KI	7535	7956	2	[Spike][K][379]	[Spike][I][800]	[Spike][R][357]	[Spike][V][772]
7535|7960	RR|KK	7535	7960	2	[Spike][K][379]	[Spike][K][804]	[Spike][R][357]	[Spike][K][776]
7535|7963	RR|KQ	7535	7963	2	[Spike][K][379]	[Spike][Q][807]	[Spike][R][357]	[Spike][Q][779]
7535|7978	RL|KI	7535	7978	2	[Spike][K][379]	[Spike][I][822]	[Spike][R][357]	[Spike][I][794]
7535|8281	RF|KS	7535	8281	2	[Spike][K][379]	[Spike][S][1125]	[Spike][R][357]	[Spike][S][1097]
7535|8294	RF|KY	7535	8294	2	[Spike][K][379]	[Spike][Y][1138]	[Spike][R][357]	[Spike][Y][1110]
7535|8463	RR|KS	7535	8463	2	[Spike][K][379]	[3a][S][6]	[Spike][R][357]	[3a][R][6]
7535|8472	RA|KR	7535	8472	2	[Spike][K][379]	[3a][R][15]	[Spike][R][357]	[3a][L][15]
7535|8475	RG|KA	7535	8475	2	[Spike][K][379]	[3a][A][18]	[Spike][R][357]	[3a][G][18]
7535|8478	RD|KE	7535	8478	2	[Spike][K][379]	[3a][E][21]	[Spike][R][357]	[3a][K][21]
7535|8512	RF|KL	7535	8512	2	[Spike][K][379]	[3a][L][55]	[Spike][R][357]	[3a][L][52]
7535|8520	RT|KS	7535	8520	2	[Spike][K][379]	[3a][S][63]	[Spike][R][357]	[3a][S][60]
7535|8522	RI|KV	7535	8522	2	[Spike][K][379]	[3a][V][65]	[Spike][R][357]	[3a][I][62]
7535|8526	RN|KH	7535	8526	2	[Spike][K][379]	[3a][H][69]	[Spike][R][357]	[3a][K][66]
7535|8540	RI|KV	7535	8540	2	[Spike][K][379]	[3a][V][83]	[Spike][R][357]	[3a][V][80]
7535|8557	RV|KL	7535	8557	2	[Spike][K][379]	[3a][L][100]	[Spike][R][357]	[3a][V][97]
7535|8568	RL|KI	7535	8568	2	[Spike][K][379]	[3a][I][111]	[Spike][R][357]	[3a][L][108]
7535|8574	RF|KI	7535	8574	2	[Spike][K][379]	[3a][I][117]	[Spike][R][357]	[3a][F][114]
7535|8577	RC|KI	7535	8577	2	[Spike][K][379]	[3a][I][120]	[Spike][R][357]	[3a][S][117]
7535|8578	RI|KV	7535	8578	2	[Spike][K][379]	[3a][V][121]	[Spike][R][357]	[3a][I][118]
7535|8579	RN|KS	7535	8579	2	[Spike][K][379]	[3a][S][122]	[Spike][R][357]	[3a][N][119]
7535|8580	RA|KF	7535	8580	2	[Spike][K][379]	[3a][F][123]	[Spike][R][357]	[3a][F][120]
7535|8583	RI|KF	7535	8583	2	[Spike][K][379]	[3a][F][126]	[Spike][R][357]	[3a][I][123]
7535|9065	RN|KD	7535	9065	2	[Spike][K][379]	[nucleocapsid][D][30]	[Spike][R][357]	[nucleocapsid][N][29]
7535|9116	RP|KK	7535	9116	2	[Spike][K][379]	[nucleocapsid][K][81]	[Spike][R][357]	[nucleocapsid][P][80]
7538|7544	NS|DT	7538	7544	2	[Spike][D][382]	[Spike][T][388]	[Spike][N][360]	[Spike][S][366]
7538|7564	NA|DP	7538	7564	2	[Spike][D][382]	[Spike][P][408]	[Spike][N][360]	[Spike][P][384]
7538|7565	NT|DS	7538	7565	2	[Spike][D][382]	[Spike][S][409]	[Spike][N][360]	[Spike][T][385]
7538|7568	NN|DI	7538	7568	2	[Spike][D][382]	[Spike][I][412]	[Spike][N][360]	[Spike][N][388]
7538|7573	NS|DT	7538	7573	2	[Spike][D][382]	[Spike][T][417]	[Spike][N][360]	[Spike][T][393]
7538|7574	NN|DS	7538	7574	2	[Spike][D][382]	[Spike][S][418]	[Spike][N][360]	[Spike][N][394]
7538|7579	NS|DT	7538	7579	2	[Spike][D][382]	[Spike][T][423]	[Spike][N][360]	[Spike][S][399]
7538|7581	NV|DL	7538	7581	2	[Spike][D][382]	[Spike][L][425]	[Spike][N][360]	[Spike][V][401]
7538|7582	NV|DI	7538	7582	2	[Spike][D][382]	[Spike][I][426]	[Spike][N][360]	[Spike][I][402]
7538|7583	NK|DR	7538	7583	2	[Spike][D][382]	[Spike][R][427]	[Spike][N][360]	[Spike][R][403]
7538|7584	NG|DS	7538	7584	2	[Spike][D][382]	[Spike][S][428]	[Spike][N][360]	[Spike][G][404]
7538|7585	ND|DS	7538	7585	2	[Spike][D][382]	[Spike][S][429]	[Spike][N][360]	[Spike][D][405]
7538|7586	ND|DE	7538	7586	2	[Spike][D][382]	[Spike][E][430]	[Spike][N][360]	[Spike][E][406]
7538|7590	NI|DV	7538	7590	2	[Spike][D][382]	[Spike][V][434]	[Spike][N][360]	[Spike][I][410]
7538|7594	NQ|DE	7538	7594	2	[Spike][D][382]	[Spike][E][438]	[Spike][N][360]	[Spike][Q][414]
7538|7614	NL|DI	7538	7614	2	[Spike][D][382]	[Spike][I][458]	[Spike][N][360]	[Spike][I][434]
7538|7627	NG|DZ	7538	7627	2	[Spike][D][382]	[Spike][W][471]	[Spike][N][360]	[Spike][G][447]
7538|7628	NN|DZ	7538	7628	2	[Spike][D][382]	[Spike][W][472]	[Spike][N][360]	[Spike][N][448]
7538|7629	NY|DZ	7538	7629	2	[Spike][D][382]	[Spike][W][473]	[Spike][N][360]	[Spike][Y][449]
7538|7648	NI|DL	7538	7648	2	[Spike][D][382]	[Spike][L][492]	[Spike][N][360]	[Spike][I][468]
7538|7650	NN|DS	7538	7650	2	[Spike][D][382]	[Spike][S][494]	[Spike][N][360]	[Spike][T][470]
7538|7654	NS|DZ	7538	7654	2	[Spike][D][382]	[Spike][W][498]	[Spike][N][360]	[Spike][Q][474]
7538|7655	NP|DZ	7538	7655	2	[Spike][D][382]	[Spike][W][499]	[Spike][N][360]	[Spike][A][475]
7538|7657	NG|DZ	7538	7657	2	[Spike][D][382]	[Spike][W][501]	[Spike][N][360]	[Spike][S][477]
7538|7659	NP|DZ	7538	7659	2	[Spike][D][382]	[Spike][W][503]	[Spike][N][360]	[Spike][P][479]
7538|7660	NC|DZ	7538	7660	2	[Spike][D][382]	[Spike][W][504]	[Spike][N][360]	[Spike][C][480]
7538|7668	NC|DG	7538	7668	2	[Spike][D][382]	[Spike][G][512]	[Spike][N][360]	[Spike][C][488]
7538|7669	NY|DV	7538	7669	2	[Spike][D][382]	[Spike][V][513]	[Spike][N][360]	[Spike][Y][489]
7538|7671	NP|DT	7538	7671	2	[Spike][D][382]	[Spike][T][515]	[Spike][N][360]	[Spike][P][491]
7538|7676	NG|DD	7538	7676	2	[Spike][D][382]	[Spike][D][520]	[Spike][N][360]	[Spike][G][496]
7538|7680	NT|DP	7538	7680	2	[Spike][D][382]	[Spike][P][524]	[Spike][N][360]	[Spike][P][499]
7538|7681	NT|DN	7538	7681	2	[Spike][D][382]	[Spike][N][525]	[Spike][N][360]	[Spike][T][500]
7538|7683	NG|DP	7538	7683	2	[Spike][D][382]	[Spike][P][527]	[Spike][N][360]	[Spike][G][502]
7538|7688	NP|DA	7538	7688	2	[Spike][D][382]	[Spike][A][532]	[Spike][N][360]	[Spike][P][507]
7538|7689	NY|DT	7538	7689	2	[Spike][D][382]	[Spike][T][533]	[Spike][N][360]	[Spike][Y][508]
7538|7715	NI|DV	7538	7715	2	[Spike][D][382]	[Spike][V][559]	[Spike][N][360]	[Spike][V][534]
7538|7728	NT|DK	7538	7728	2	[Spike][D][382]	[Spike][K][572]	[Spike][N][360]	[Spike][T][547]
7538|7742	NP|DS	7538	7742	2	[Spike][D][382]	[Spike][S][586]	[Spike][N][360]	[Spike][P][561]
7538|7750	NV|DT	7538	7750	2	[Spike][D][382]	[Spike][T][594]	[Spike][N][360]	[Spike][I][569]
7538|7763	NS|DL	7538	7763	2	[Spike][D][382]	[Spike][L][607]	[Spike][N][360]	[Spike][L][582]
7538|7803	NV|DT	7538	7803	2	[Spike][D][382]	[Spike][T][647]	[Spike][N][360]	[Spike][V][622]
7538|7840	ND|DN	7538	7840	2	[Spike][D][382]	[Spike][N][684]	[Spike][N][360]	[Spike][N][657]
7538|7841	NT|DA	7538	7841	2	[Spike][D][382]	[Spike][A][685]	[Spike][N][360]	[Spike][N][658]
7538|7860	NV|DA	7538	7860	2	[Spike][D][382]	[Spike][A][704]	[Spike][N][360]	[Spike][Q][677]
7538|7872	NS|DG	7538	7872	2	[Spike][D][382]	[Spike][G][716]	[Spike][N][360]	[Spike][A][688]
7538|7886	ND|DE	7538	7886	2	[Spike][D][382]	[Spike][E][730]	[Spike][N][360]	[Spike][E][702]
7538|7887	NS|DN	7538	7887	2	[Spike][D][382]	[Spike][N][731]	[Spike][N][360]	[Spike][N][703]
7538|7892	NS|DA	7538	7892	2	[Spike][D][382]	[Spike][A][736]	[Spike][N][360]	[Spike][S][708]
7538|7895	NT|DS	7538	7895	2	[Spike][D][382]	[Spike][S][739]	[Spike][N][360]	[Spike][S][711]
7538|7906	NI|DV	7538	7906	2	[Spike][D][382]	[Spike][V][750]	[Spike][N][360]	[Spike][V][722]
7538|7923	NN|DT	7538	7923	2	[Spike][D][382]	[Spike][T][767]	[Spike][N][360]	[Spike][T][739]
7538|7931	NT|DL	7538	7931	2	[Spike][D][382]	[Spike][L][775]	[Spike][N][360]	[Spike][T][747]
7538|7934	NA|DS	7538	7934	2	[Spike][D][382]	[Spike][S][778]	[Spike][N][360]	[Spike][S][750]
7538|7960	NR|DK	7538	7960	2	[Spike][D][382]	[Spike][K][804]	[Spike][N][360]	[Spike][K][776]
7538|7963	NR|DQ	7538	7963	2	[Spike][D][382]	[Spike][Q][807]	[Spike][N][360]	[Spike][Q][779]
7538|7978	NL|DI	7538	7978	2	[Spike][D][382]	[Spike][I][822]	[Spike][N][360]	[Spike][I][794]
7538|8281	NF|DS	7538	8281	2	[Spike][D][382]	[Spike][S][1125]	[Spike][N][360]	[Spike][S][1097]
7538|8294	NF|DY	7538	8294	2	[Spike][D][382]	[Spike][Y][1138]	[Spike][N][360]	[Spike][Y][1110]
7538|8463	NR|DS	7538	8463	2	[Spike][D][382]	[3a][S][6]	[Spike][N][360]	[3a][R][6]
7538|8472	NA|DR	7538	8472	2	[Spike][D][382]	[3a][R][15]	[Spike][N][360]	[3a][L][15]
7538|8478	ND|DE	7538	8478	2	[Spike][D][382]	[3a][E][21]	[Spike][N][360]	[3a][K][21]
7538|8505	NI|DV	7538	8505	2	[Spike][D][382]	[3a][V][48]	[Spike][N][360]	[3a][V][48]
7538|8512	NF|DL	7538	8512	2	[Spike][D][382]	[3a][L][55]	[Spike][N][360]	[3a][L][52]
7538|8520	NT|DS	7538	8520	2	[Spike][D][382]	[3a][S][63]	[Spike][N][360]	[3a][S][60]
7538|8522	NI|DV	7538	8522	2	[Spike][D][382]	[3a][V][65]	[Spike][N][360]	[3a][I][62]
7538|8526	NN|DH	7538	8526	2	[Spike][D][382]	[3a][H][69]	[Spike][N][360]	[3a][K][66]
7538|8540	NI|DV	7538	8540	2	[Spike][D][382]	[3a][V][83]	[Spike][N][360]	[3a][V][80]
7538|8557	NV|DL	7538	8557	2	[Spike][D][382]	[3a][L][100]	[Spike][N][360]	[3a][V][97]
7538|8568	NL|DI	7538	8568	2	[Spike][D][382]	[3a][I][111]	[Spike][N][360]	[3a][L][108]
7538|8574	NF|DI	7538	8574	2	[Spike][D][382]	[3a][I][117]	[Spike][N][360]	[3a][F][114]
7538|8577	NC|DI	7538	8577	2	[Spike][D][382]	[3a][I][120]	[Spike][N][360]	[3a][S][117]
7538|8578	NI|DV	7538	8578	2	[Spike][D][382]	[3a][V][121]	[Spike][N][360]	[3a][I][118]
7538|8579	NN|DS	7538	8579	2	[Spike][D][382]	[3a][S][122]	[Spike][N][360]	[3a][N][119]
7538|8580	NA|DF	7538	8580	2	[Spike][D][382]	[3a][F][123]	[Spike][N][360]	[3a][F][120]
7538|8583	NI|DF	7538	8583	2	[Spike][D][382]	[3a][F][126]	[Spike][N][360]	[3a][I][123]
7538|9065	NN|DD	7538	9065	2	[Spike][D][382]	[nucleocapsid][D][30]	[Spike][N][360]	[nucleocapsid][N][29]
7538|9116	NP|DK	7538	9116	2	[Spike][D][382]	[nucleocapsid][K][81]	[Spike][N][360]	[nucleocapsid][P][80]
754|1000	TQ|SE	754	1000	2	[nsp2][S][574]	[nsp3][E][181]	[nsp2][T][573]	[nsp3][Q][167]
754|1002	TT|SZ	754	1002	2	[nsp2][S][574]	[nsp3][W][183]	[nsp2][T][573]	[nsp3][T][169]
754|1004	AE|SZ	754	1004	2	[nsp2][S][574]	[nsp3][W][185]	[nsp2][T][573]	[nsp3][G][171]
754|1006	TE|SZ	754	1006	2	[nsp2][S][574]	[nsp3][W][187]	[nsp2][T][573]	[nsp3][Q][173]
754|1012	TN|SZ	754	1012	2	[nsp2][S][574]	[nsp3][W][193]	[nsp2][T][573]	[nsp3][N][179]
754|1014	TT|SZ	754	1014	2	[nsp2][S][574]	[nsp3][W][195]	[nsp2][T][573]	[nsp3][T][181]
754|1015	TT|SZ	754	1015	2	[nsp2][S][574]	[nsp3][W][196]	[nsp2][T][573]	[nsp3][T][182]
754|1018	AV|SZ	754	1018	2	[nsp2][S][574]	[nsp3][W][199]	[nsp2][T][573]	[nsp3][Q][185]
754|1019	AA|SZ	754	1019	2	[nsp2][S][574]	[nsp3][W][200]	[nsp2][T][573]	[nsp3][T][186]
754|1022	AH|SZ	754	1022	2	[nsp2][S][574]	[nsp3][W][203]	[nsp2][T][573]	[nsp3][E][189]
754|1024	TQ|SE	754	1024	2	[nsp2][S][574]	[nsp3][E][205]	[nsp2][T][573]	[nsp3][Q][191]
754|1026	TQ|SZ	754	1026	2	[nsp2][S][574]	[nsp3][W][207]	[nsp2][T][573]	[nsp3][Q][193]
754|1027	TL|SZ	754	1027	2	[nsp2][S][574]	[nsp3][W][208]	[nsp2][T][573]	[nsp3][L][194]
754|1028	AT|SE	754	1028	2	[nsp2][S][574]	[nsp3][E][209]	[nsp2][T][573]	[nsp3][E][195]
754|1029	TM|SP	754	1029	2	[nsp2][S][574]	[nsp3][P][210]	[nsp2][T][573]	[nsp3][M][196]
754|1032	AA|SL	754	1032	2	[nsp2][S][574]	[nsp3][L][213]	[nsp2][T][573]	[nsp3][T][199]
754|1033	AA|SP	754	1033	2	[nsp2][S][574]	[nsp3][P][214]	[nsp2][T][573]	[nsp3][P][200]
754|1034	TV|SZ	754	1034	2	[nsp2][S][574]	[nsp3][W][215]	[nsp2][T][573]	[nsp3][V][201]
754|1035	TV|SZ	754	1035	2	[nsp2][S][574]	[nsp3][W][216]	[nsp2][T][573]	[nsp3][V][202]
754|1037	TQ|SE	754	1037	2	[nsp2][S][574]	[nsp3][E][218]	[nsp2][T][573]	[nsp3][Q][203]
754|1043	TE|SP	754	1043	2	[nsp2][S][574]	[nsp3][P][224]	[nsp2][T][573]	[nsp3][E][206]
754|1045	AT|SV	754	1045	2	[nsp2][S][574]	[nsp3][V][226]	[nsp2][T][573]	[nsp3][V][207]
754|1047	TS|SQ	754	1047	2	[nsp2][S][574]	[nsp3][Q][228]	[nsp2][T][573]	[nsp3][S][209]
754|1049	AN|ST	754	1049	2	[nsp2][S][574]	[nsp3][T][230]	[nsp2][T][573]	[nsp3][S][211]
754|1059	TY|SA	754	1059	2	[nsp2][S][574]	[nsp3][A][240]	[nsp2][T][573]	[nsp3][Y][221]
754|1062	TN|SC	754	1062	2	[nsp2][S][574]	[nsp3][C][243]	[nsp2][T][573]	[nsp3][N][224]
754|1063	TA|SV	754	1063	2	[nsp2][S][574]	[nsp3][V][244]	[nsp2][T][573]	[nsp3][A][225]
754|1067	TE|SK	754	1067	2	[nsp2][S][574]	[nsp3][K][248]	[nsp2][T][573]	[nsp3][E][229]
754|1071	TK|SS	754	1071	2	[nsp2][S][574]	[nsp3][S][252]	[nsp2][T][573]	[nsp3][K][233]
754|1075	AQ|ST	754	1075	2	[nsp2][S][574]	[nsp3][T][256]	[nsp2][T][573]	[nsp3][T][237]
754|1077	TV|SI	754	1077	2	[nsp2][S][574]	[nsp3][I][258]	[nsp2][T][573]	[nsp3][V][239]
754|1084	TY|SH	754	1084	2	[nsp2][S][574]	[nsp3][H][265]	[nsp2][T][573]	[nsp3][Y][246]
754|1101	TN|SG	754	1101	2	[nsp2][S][574]	[nsp3][G][282]	[nsp2][T][573]	[nsp3][N][263]
754|1105	AL|TV	754	1105	2	[nsp2][S][574]	[nsp3][K][286]	[nsp2][T][573]	[nsp3][V][267]
754|1109	AK|SD	754	1109	2	[nsp2][S][574]	[nsp3][D][290]	[nsp2][T][573]	[nsp3][D][271]
754|1113	AD|TT	754	1113	2	[nsp2][S][574]	[nsp3][Q][294]	[nsp2][T][573]	[nsp3][T][275]
754|1118	AQ|ST	754	1118	2	[nsp2][S][574]	[nsp3][T][299]	[nsp2][T][573]	[nsp3][K][280]
754|1124	TV|SL	754	1124	2	[nsp2][S][574]	[nsp3][L][305]	[nsp2][T][573]	[nsp3][V][286]
754|1133	TN|SK	754	1133	2	[nsp2][S][574]	[nsp3][K][314]	[nsp2][T][573]	[nsp3][H][295]
754|1142	TV|SL	754	1142	2	[nsp2][S][574]	[nsp3][L][323]	[nsp2][T][573]	[nsp3][V][304]
754|1149	AS|SQ	754	1149	2	[nsp2][S][574]	[nsp3][Q][330]	[nsp2][T][573]	[nsp3][Q][311]
754|1156	AK|SE	754	1156	2	[nsp2][S][574]	[nsp3][E][337]	[nsp2][T][573]	[nsp3][E][318]
754|1161	TQ|SS	754	1161	2	[nsp2][S][574]	[nsp3][S][342]	[nsp2][T][573]	[nsp3][Q][322]
754|1163	TE|SD	754	1163	2	[nsp2][S][574]	[nsp3][D][344]	[nsp2][T][573]	[nsp3][E][324]
754|1178	TD|SK	754	1178	2	[nsp2][S][574]	[nsp3][K][359]	[nsp2][T][573]	[nsp3][D][339]
754|1180	TV|SL	754	1180	2	[nsp2][S][574]	[nsp3][L][361]	[nsp2][T][573]	[nsp3][I][341]
754|1181	AV|SQ	754	1181	2	[nsp2][S][574]	[nsp3][Q][362]	[nsp2][T][573]	[nsp3][H][342]
754|1185	AA|SM	754	1185	2	[nsp2][S][574]	[nsp3][M][366]	[nsp2][T][573]	[nsp3][V][346]
754|1188	TD|SE	754	1188	2	[nsp2][S][574]	[nsp3][E][369]	[nsp2][T][573]	[nsp3][D][349]
754|1189	AN|ST	754	1189	2	[nsp2][S][574]	[nsp3][T][370]	[nsp2][T][573]	[nsp3][T][350]
754|1191	AN|SR	754	1191	2	[nsp2][S][574]	[nsp3][R][372]	[nsp2][T][573]	[nsp3][R][352]
754|1199	TF|SN	754	1199	2	[nsp2][S][574]	[nsp3][N][380]	[nsp2][T][573]	[nsp3][F][360]
754|1206	TK|SQ	754	1206	2	[nsp2][S][574]	[nsp3][Q][387]	[nsp2][T][573]	[nsp3][K][367]
754|1207	TL|SV	754	1207	2	[nsp2][S][574]	[nsp3][V][388]	[nsp2][T][573]	[nsp3][L][368]
754|1210	TS|SD	754	1210	2	[nsp2][S][574]	[nsp3][D][391]	[nsp2][T][573]	[nsp3][S][371]
754|1211	TF|SY	754	1211	2	[nsp2][S][574]	[nsp3][Y][392]	[nsp2][T][573]	[nsp3][F][372]
754|1215	TK|SL	754	1215	2	[nsp2][S][574]	[nsp3][L][396]	[nsp2][T][573]	[nsp3][K][376]
754|1216	TS|SK	754	1216	2	[nsp2][S][574]	[nsp3][K][397]	[nsp2][T][573]	[nsp3][S][377]
754|1221	TQ|SZ	754	1221	2	[nsp2][S][574]	[nsp3][W][402]	[nsp2][T][573]	[nsp3][Q][380]
754|1222	TV|SZ	754	1222	2	[nsp2][S][574]	[nsp3][W][403]	[nsp2][T][573]	[nsp3][V][381]
754|1223	TE|SZ	754	1223	2	[nsp2][S][574]	[nsp3][W][404]	[nsp2][T][573]	[nsp3][E][382]
754|1225	TK|SZ	754	1225	2	[nsp2][S][574]	[nsp3][W][406]	[nsp2][T][573]	[nsp3][K][384]
754|1230	TA|SV	754	1230	2	[nsp2][S][574]	[nsp3][V][411]	[nsp2][T][573]	[nsp3][A][386]
754|1231	AQ|SE	754	1231	2	[nsp2][S][574]	[nsp3][E][412]	[nsp2][T][573]	[nsp3][E][387]
754|1232	AD|TI	754	1232	2	[nsp2][S][574]	[nsp3][S][413]	[nsp2][T][573]	[nsp3][I][388]
754|1233	AT|SP	754	1233	2	[nsp2][S][574]	[nsp3][P][414]	[nsp2][T][573]	[nsp3][P][389]
754|1236	AS|SE	754	1236	2	[nsp2][S][574]	[nsp3][E][417]	[nsp2][T][573]	[nsp3][E][392]
754|1237	TV|SE	754	1237	2	[nsp2][S][574]	[nsp3][E][418]	[nsp2][T][573]	[nsp3][V][393]
754|1238	AV|TK	754	1238	2	[nsp2][S][574]	[nsp3][E][419]	[nsp2][T][573]	[nsp3][K][394]
754|1240	AQ|SK	754	1240	2	[nsp2][S][574]	[nsp3][K][421]	[nsp2][T][573]	[nsp3][F][396]
754|1242	TT|SE	754	1242	2	[nsp2][S][574]	[nsp3][E][423]	[nsp2][T][573]	[nsp3][T][398]
754|1245	AQ|SK	754	1245	2	[nsp2][S][574]	[nsp3][K][426]	[nsp2][T][573]	[nsp3][K][401]
754|1261	TS|SV	754	1261	2	[nsp2][S][574]	[nsp3][V][442]	[nsp2][T][573]	[nsp3][S][403]
754|1274	AT|SV	754	1274	2	[nsp2][S][574]	[nsp3][V][455]	[nsp2][T][573]	[nsp3][D][410]
754|1275	TD|SK	754	1275	2	[nsp2][S][574]	[nsp3][K][456]	[nsp2][T][573]	[nsp3][D][411]
754|1276	TK|SP	754	1276	2	[nsp2][S][574]	[nsp3][P][457]	[nsp2][T][573]	[nsp3][K][412]
754|1310	TY|SF	754	1310	2	[nsp2][S][574]	[nsp3][F][491]	[nsp2][T][573]	[nsp3][Y][438]
754|1311	TI|SA	754	1311	2	[nsp2][S][574]	[nsp3][A][492]	[nsp2][T][573]	[nsp3][I][439]
754|1316	TN|SK	754	1316	2	[nsp2][S][574]	[nsp3][K][497]	[nsp2][T][573]	[nsp3][N][444]
754|1318	TH|SY	754	1318	2	[nsp2][S][574]	[nsp3][Y][499]	[nsp2][T][573]	[nsp3][H][446]
754|1323	TT|SN	754	1323	2	[nsp2][S][574]	[nsp3][N][504]	[nsp2][T][573]	[nsp3][T][451]
754|1324	TL|SM	754	1324	2	[nsp2][S][574]	[nsp3][M][505]	[nsp2][T][573]	[nsp3][L][452]
754|1325	TV|SL	754	1325	2	[nsp2][S][574]	[nsp3][L][506]	[nsp2][T][573]	[nsp3][V][453]
754|1326	AG|SR	754	1326	2	[nsp2][S][574]	[nsp3][R][507]	[nsp2][T][573]	[nsp3][S][454]
754|1327	TD|SG	754	1327	2	[nsp2][S][574]	[nsp3][G][508]	[nsp2][T][573]	[nsp3][D][455]
754|1331	TT|SS	754	1331	2	[nsp2][S][574]	[nsp3][S][512]	[nsp2][T][573]	[nsp3][T][459]
754|1347	TE|SS	754	1347	2	[nsp2][S][574]	[nsp3][S][528]	[nsp2][T][573]	[nsp3][E][475]
754|1350	TL|SI	754	1350	2	[nsp2][S][574]	[nsp3][I][531]	[nsp2][T][573]	[nsp3][L][478]
754|1352	TA|SC	754	1352	2	[nsp2][S][574]	[nsp3][C][533]	[nsp2][T][573]	[nsp3][A][480]
754|1365	AS|SE	754	1365	2	[nsp2][S][574]	[nsp3][E][546]	[nsp2][T][573]	[nsp3][E][493]
754|1372	TR|SK	754	1372	2	[nsp2][S][574]	[nsp3][K][553]	[nsp2][T][573]	[nsp3][R][500]
754|1376	TT|SV	754	1376	2	[nsp2][S][574]	[nsp3][V][557]	[nsp2][T][573]	[nsp3][T][504]
754|1388	TL|SC	754	1388	2	[nsp2][S][574]	[nsp3][C][569]	[nsp2][T][573]	[nsp3][L][516]
754|1389	TN|SA	754	1389	2	[nsp2][S][574]	[nsp3][A][570]	[nsp2][T][573]	[nsp3][N][517]
754|1393	TV|SL	754	1393	2	[nsp2][S][574]	[nsp3][L][574]	[nsp2][T][573]	[nsp3][V][521]
754|1399	TV|SA	754	1399	2	[nsp2][S][574]	[nsp3][A][580]	[nsp2][T][573]	[nsp3][V][527]
754|1403	AA|SC	754	1403	2	[nsp2][S][574]	[nsp3][C][584]	[nsp2][T][573]	[nsp3][C][531]
754|1409	TI|SV	754	1409	2	[nsp2][S][574]	[nsp3][V][590]	[nsp2][T][573]	[nsp3][I][537]
754|1415	TS|SP	754	1415	2	[nsp2][S][574]	[nsp3][P][596]	[nsp2][T][573]	[nsp3][S][543]
754|1419	TQ|SE	754	1419	2	[nsp2][S][574]	[nsp3][E][600]	[nsp2][T][573]	[nsp3][Q][547]
754|1448	TE|SD	754	1448	2	[nsp2][S][574]	[nsp3][D][629]	[nsp2][T][573]	[nsp3][E][576]
754|1449	TT|SV	754	1449	2	[nsp2][S][574]	[nsp3][V][630]	[nsp2][T][573]	[nsp3][T][577]
754|1450	TK|SR	754	1450	2	[nsp2][S][574]	[nsp3][R][631]	[nsp2][T][573]	[nsp3][K][578]
754|1454	TS|SA	754	1454	2	[nsp2][S][574]	[nsp3][A][635]	[nsp2][T][573]	[nsp3][S][582]
754|1469	TV|SI	754	1469	2	[nsp2][S][574]	[nsp3][I][650]	[nsp2][T][573]	[nsp3][V][597]
754|1474	TA|SV	754	1474	2	[nsp2][S][574]	[nsp3][V][655]	[nsp2][T][573]	[nsp3][A][602]
754|1477	TY|SF	754	1477	2	[nsp2][S][574]	[nsp3][F][658]	[nsp2][T][573]	[nsp3][Y][605]
754|1483	TT|SE	754	1483	2	[nsp2][S][574]	[nsp3][E][664]	[nsp2][T][573]	[nsp3][T][611]
754|1484	TT|SP	754	1484	2	[nsp2][S][574]	[nsp3][P][665]	[nsp2][T][573]	[nsp3][T][612]
754|1487	AN|SS	754	1487	2	[nsp2][S][574]	[nsp3][S][668]	[nsp2][T][573]	[nsp3][S][615]
754|1488	TL|SI	754	1488	2	[nsp2][S][574]	[nsp3][I][669]	[nsp2][T][573]	[nsp3][L][616]
754|1490	TN|ST	754	1490	2	[nsp2][S][574]	[nsp3][T][671]	[nsp2][T][573]	[nsp3][N][618]
754|1494	TD|SS	754	1494	2	[nsp2][S][574]	[nsp3][S][675]	[nsp2][T][573]	[nsp3][D][622]
754|1504	TL|SI	754	1504	2	[nsp2][S][574]	[nsp3][I][685]	[nsp2][T][573]	[nsp3][L][632]
754|1525	TV|SA	754	1525	2	[nsp2][S][574]	[nsp3][A][706]	[nsp2][T][573]	[nsp3][V][653]
754|1528	TT|SV	754	1528	2	[nsp2][S][574]	[nsp3][V][709]	[nsp2][T][573]	[nsp3][T][656]
754|1566	TK|SR	754	1566	2	[nsp2][S][574]	[nsp3][R][747]	[nsp2][T][573]	[nsp3][K][694]
754|1574	TS|SR	754	1574	2	[nsp2][S][574]	[nsp3][R][755]	[nsp2][T][573]	[nsp3][S][702]
754|1579	TI|SV	754	1579	2	[nsp2][S][574]	[nsp3][V][760]	[nsp2][T][573]	[nsp3][I][707]
754|1588	TS|SI	754	1588	2	[nsp2][S][574]	[nsp3][I][769]	[nsp2][T][573]	[nsp3][S][716]
754|1591	TY|SH	754	1591	2	[nsp2][S][574]	[nsp3][H][772]	[nsp2][T][573]	[nsp3][Y][719]
754|1595	TN|SS	754	1595	2	[nsp2][S][574]	[nsp3][S][776]	[nsp2][T][573]	[nsp3][N][722]
754|1601	AK|SL	754	1601	2	[nsp2][S][574]	[nsp3][L][782]	[nsp2][T][573]	[nsp3][L][728]
754|1608	TF|SL	754	1608	2	[nsp2][S][574]	[nsp3][L][789]	[nsp2][T][573]	[nsp3][F][735]
754|1620	AL|SV	754	1620	2	[nsp2][S][574]	[nsp3][V][801]	[nsp2][T][573]	[nsp3][V][747]
754|1621	TR|SK	754	1621	2	[nsp2][S][574]	[nsp3][K][802]	[nsp2][T][573]	[nsp3][R][748]
754|1667	TS|SN	754	1667	2	[nsp2][S][574]	[nsp3][N][848]	[nsp2][T][573]	[nsp3][S][794]
754|1674	TY|SF	754	1674	2	[nsp2][S][574]	[nsp3][F][855]	[nsp2][T][573]	[nsp3][Y][801]
754|1678	TN|SS	754	1678	2	[nsp2][S][574]	[nsp3][S][859]	[nsp2][T][573]	[nsp3][N][805]
754|1693	TT|SL	754	1693	2	[nsp2][S][574]	[nsp3][L][874]	[nsp2][T][573]	[nsp3][T][820]
754|1695	TP|SE	754	1695	2	[nsp2][S][574]	[nsp3][E][876]	[nsp2][T][573]	[nsp3][P][822]
754|1713	TY|SF	754	1713	2	[nsp2][S][574]	[nsp3][F][894]	[nsp2][T][573]	[nsp3][Y][840]
754|1717	TN|SG	754	1717	2	[nsp2][S][574]	[nsp3][G][898]	[nsp2][T][573]	[nsp3][N][844]
754|1732	TA|SS	754	1732	2	[nsp2][S][574]	[nsp3][S][913]	[nsp2][T][573]	[nsp3][A][859]
754|1733	TT|SS	754	1733	2	[nsp2][S][574]	[nsp3][S][914]	[nsp2][T][573]	[nsp3][T][860]
754|1737	TT|SA	754	1737	2	[nsp2][S][574]	[nsp3][A][918]	[nsp2][T][573]	[nsp3][T][864]
754|1743	TL|SV	754	1743	2	[nsp2][S][574]	[nsp3][V][924]	[nsp2][T][573]	[nsp3][L][870]
754|1747	TP|SA	754	1747	2	[nsp2][S][574]	[nsp3][A][928]	[nsp2][T][573]	[nsp3][P][874]
754|1752	TD|SE	754	1752	2	[nsp2][S][574]	[nsp3][E][933]	[nsp2][T][573]	[nsp3][D][879]
754|1761	TE|SD	754	1761	2	[nsp2][S][574]	[nsp3][D][942]	[nsp2][T][573]	[nsp3][E][888]
754|1774	TC|SS	754	1774	2	[nsp2][S][574]	[nsp3][S][955]	[nsp2][T][573]	[nsp3][C][900]
754|1789	TN|ST	754	1789	2	[nsp2][S][574]	[nsp3][T][970]	[nsp2][T][573]	[nsp3][S][915]
754|1790	TY|SH	754	1790	2	[nsp2][S][574]	[nsp3][H][971]	[nsp2][T][573]	[nsp3][Y][916]
754|1792	TF|SL	754	1792	2	[nsp2][S][574]	[nsp3][L][973]	[nsp2][T][573]	[nsp3][F][918]
754|1798	TD|SE	754	1798	2	[nsp2][S][574]	[nsp3][E][979]	[nsp2][T][573]	[nsp3][D][924]
754|1799	AT|SS	754	1799	2	[nsp2][S][574]	[nsp3][S][980]	[nsp2][T][573]	[nsp3][S][925]
754|1800	TC|SA	754	1800	2	[nsp2][S][574]	[nsp3][A][981]	[nsp2][T][573]	[nsp3][C][926]
754|1806	AT|SV	754	1806	2	[nsp2][S][574]	[nsp3][V][987]	[nsp2][T][573]	[nsp3][V][932]
754|1810	TT|SH	754	1810	2	[nsp2][S][574]	[nsp3][H][991]	[nsp2][T][573]	[nsp3][T][936]
754|1814	TQ|SK	754	1814	2	[nsp2][S][574]	[nsp3][K][995]	[nsp2][T][573]	[nsp3][Q][940]
754|1815	TQ|ST	754	1815	2	[nsp2][S][574]	[nsp3][T][996]	[nsp2][T][573]	[nsp3][Q][941]
754|1833	TE|SD	754	1833	2	[nsp2][S][574]	[nsp3][D][1014]	[nsp2][T][573]	[nsp3][E][959]
754|1837	TK|ST	754	1837	2	[nsp2][S][574]	[nsp3][T][1018]	[nsp2][T][573]	[nsp3][K][963]
754|1840	TQ|SS	754	1840	2	[nsp2][S][574]	[nsp3][S][1021]	[nsp2][T][573]	[nsp3][Q][966]
754|1844	TT|SV	754	1844	2	[nsp2][S][574]	[nsp3][V][1025]	[nsp2][T][573]	[nsp3][T][970]
754|1847	TK|SR	754	1847	2	[nsp2][S][574]	[nsp3][R][1028]	[nsp2][T][573]	[nsp3][K][973]
754|1859	TP|SS	754	1859	2	[nsp2][S][574]	[nsp3][S][1040]	[nsp2][T][573]	[nsp3][P][985]
754|1870	AH|SY	754	1870	2	[nsp2][S][574]	[nsp3][Y][1051]	[nsp2][T][573]	[nsp3][Y][996]
754|1871	TE|SK	754	1871	2	[nsp2][S][574]	[nsp3][K][1052]	[nsp2][T][573]	[nsp3][E][997]
754|1878	TI|SL	754	1878	2	[nsp2][S][574]	[nsp3][L][1059]	[nsp2][T][573]	[nsp3][T][1004]
754|1881	TS|SN	754	1881	2	[nsp2][S][574]	[nsp3][N][1062]	[nsp2][T][573]	[nsp3][S][1007]
754|1893	TK|ST	754	1893	2	[nsp2][S][574]	[nsp3][T][1074]	[nsp2][T][573]	[nsp3][K][1019]
754|1912	TS|SM	754	1912	2	[nsp2][S][574]	[nsp3][M][1093]	[nsp2][T][573]	[nsp3][S][1038]
754|1919	TI|SV	754	1919	2	[nsp2][S][574]	[nsp3][V][1100]	[nsp2][T][573]	[nsp3][I][1045]
754|1944	TV|ST	754	1944	2	[nsp2][S][574]	[nsp3][T][1125]	[nsp2][T][573]	[nsp3][V][1070]
754|1945	TC|SY	754	1945	2	[nsp2][S][574]	[nsp3][Y][1126]	[nsp2][T][573]	[nsp3][C][1071]
754|1949	TD|SE	754	1949	2	[nsp2][S][574]	[nsp3][E][1130]	[nsp2][T][573]	[nsp3][D][1075]
754|1963	TF|SY	754	1963	2	[nsp2][S][574]	[nsp3][Y][1144]	[nsp2][T][573]	[nsp3][F][1089]
754|1973	TN|ST	754	1973	2	[nsp2][S][574]	[nsp3][T][1154]	[nsp2][T][573]	[nsp3][N][1099]
754|1986	TF|SL	754	1986	2	[nsp2][S][574]	[nsp3][L][1167]	[nsp2][T][573]	[nsp3][F][1112]
754|1987	TV|ST	754	1987	2	[nsp2][S][574]	[nsp3][T][1168]	[nsp2][T][573]	[nsp3][V][1113]
754|2002	AA|ST	754	2002	2	[nsp2][S][574]	[nsp3][T][1183]	[nsp2][T][573]	[nsp3][T][1127]
754|2004	TY|SF	754	2004	2	[nsp2][S][574]	[nsp3][F][1185]	[nsp2][T][573]	[nsp3][Y][1129]
754|2030	TK|SR	754	2030	2	[nsp2][S][574]	[nsp3][R][1211]	[nsp2][T][573]	[nsp3][K][1155]
754|2033	TT|SS	754	2033	2	[nsp2][S][574]	[nsp3][S][1214]	[nsp2][T][573]	[nsp3][T][1158]
754|2035	AA|SS	754	2035	2	[nsp2][S][574]	[nsp3][S][1216]	[nsp2][T][573]	[nsp3][S][1160]
754|2058	TA|ST	754	2058	2	[nsp2][S][574]	[nsp3][T][1239]	[nsp2][T][573]	[nsp3][A][1183]
754|2067	TI|SL	754	2067	2	[nsp2][S][574]	[nsp3][L][1248]	[nsp2][T][573]	[nsp3][I][1192]
754|2076	AI|SV	754	2076	2	[nsp2][S][574]	[nsp3][V][1257]	[nsp2][T][573]	[nsp3][V][1201]
754|2081	AK|SS	754	2081	2	[nsp2][S][574]	[nsp3][S][1262]	[nsp2][T][573]	[nsp3][S][1206]
754|2083	TD|SE	754	2083	2	[nsp2][S][574]	[nsp3][E][1264]	[nsp2][T][573]	[nsp3][D][1208]
754|2086	TK|SA	754	2086	2	[nsp2][S][574]	[nsp3][A][1267]	[nsp2][T][573]	[nsp3][K][1211]
754|2087	AK|SV	754	2087	2	[nsp2][S][574]	[nsp3][V][1268]	[nsp2][T][573]	[nsp3][S][1212]
754|2100	AE|SS	754	2100	2	[nsp2][S][574]	[nsp3][S][1281]	[nsp2][T][573]	[nsp3][D][1225]
754|2102	AN|TK	754	2102	2	[nsp2][S][574]	[nsp3][Q][1283]	[nsp2][T][573]	[nsp3][K][1227]
754|2104	TV|ST	754	2104	2	[nsp2][S][574]	[nsp3][T][1285]	[nsp2][T][573]	[nsp3][V][1229]
754|2117	TD|SE	754	2117	2	[nsp2][S][574]	[nsp3][E][1298]	[nsp2][T][573]	[nsp3][D][1242]
754|2119	TL|SI	754	2119	2	[nsp2][S][574]	[nsp3][I][1300]	[nsp2][T][573]	[nsp3][L][1244]
754|2122	TN|SD	754	2122	2	[nsp2][S][574]	[nsp3][D][1303]	[nsp2][T][573]	[nsp3][N][1247]
754|2131	TD|SN	754	2131	2	[nsp2][S][574]	[nsp3][N][1312]	[nsp2][T][573]	[nsp3][D][1256]
754|2132	TI|SV	754	2132	2	[nsp2][S][574]	[nsp3][V][1313]	[nsp2][T][573]	[nsp3][I][1257]
754|2138	TN|SD	754	2138	2	[nsp2][S][574]	[nsp3][D][1319]	[nsp2][T][573]	[nsp3][N][1263]
754|2139	TD|SE	754	2139	2	[nsp2][S][574]	[nsp3][E][1320]	[nsp2][T][573]	[nsp3][N][1264]
754|2147	TV|SL	754	2147	2	[nsp2][S][574]	[nsp3][L][1328]	[nsp2][T][573]	[nsp3][V][1272]
754|2150	TT|SE	754	2150	2	[nsp2][S][574]	[nsp3][E][1331]	[nsp2][T][573]	[nsp3][T][1275]
754|2157	AI|SV	754	2157	2	[nsp2][S][574]	[nsp3][V][1338]	[nsp2][T][573]	[nsp3][V][1282]
754|2158	TD|SE	754	2158	2	[nsp2][S][574]	[nsp3][E][1339]	[nsp2][T][573]	[nsp3][D][1283]
754|2159	AK|SN	754	2159	2	[nsp2][S][574]	[nsp3][N][1340]	[nsp2][T][573]	[nsp3][N][1284]
754|2160	TS|ST	754	2160	2	[nsp2][S][574]	[nsp3][T][1341]	[nsp2][T][573]	[nsp3][S][1285]
754|2162	TL|SI	754	2162	2	[nsp2][S][574]	[nsp3][I][1343]	[nsp2][T][573]	[nsp3][L][1287]
754|2180	AL|SA	754	2180	2	[nsp2][S][574]	[nsp3][A][1361]	[nsp2][T][573]	[nsp3][A][1305]
754|2194	TT|SK	754	2194	2	[nsp2][S][574]	[nsp3][K][1375]	[nsp2][T][573]	[nsp3][T][1319]
754|2199	TA|SV	754	2199	2	[nsp2][S][574]	[nsp3][V][1380]	[nsp2][T][573]	[nsp3][A][1324]
754|2204	TN|SG	754	2204	2	[nsp2][S][574]	[nsp3][G][1385]	[nsp2][T][573]	[nsp3][N][1329]
754|2206	TV|SA	754	2206	2	[nsp2][S][574]	[nsp3][A][1387]	[nsp2][T][573]	[nsp3][V][1331]
754|2209	AL|ST	754	2209	2	[nsp2][S][574]	[nsp3][T][1390]	[nsp2][T][573]	[nsp3][T][1334]
754|2212	AD|SN	754	2212	2	[nsp2][S][574]	[nsp3][N][1393]	[nsp2][T][573]	[nsp3][N][1337]
754|2214	AL|TV	754	2214	2	[nsp2][S][574]	[nsp3][I][1395]	[nsp2][T][573]	[nsp3][V][1339]
754|2215	TT|SK	754	2215	2	[nsp2][S][574]	[nsp3][K][1396]	[nsp2][T][573]	[nsp3][T][1340]
754|2218	TL|SV	754	2218	2	[nsp2][S][574]	[nsp3][V][1399]	[nsp2][T][573]	[nsp3][L][1343]
754|2219	TN|SQ	754	2219	2	[nsp2][S][574]	[nsp3][Q][1400]	[nsp2][T][573]	[nsp3][N][1344]
754|2222	TC|SF	754	2222	2	[nsp2][S][574]	[nsp3][F][1403]	[nsp2][T][573]	[nsp3][C][1347]
754|2223	TT|SN	754	2223	2	[nsp2][S][574]	[nsp3][N][1404]	[nsp2][T][573]	[nsp3][T][1348]
754|2224	AD|SN	754	2224	2	[nsp2][S][574]	[nsp3][N][1405]	[nsp2][T][573]	[nsp3][N][1349]
754|2242	AH|SS	754	2242	2	[nsp2][S][574]	[nsp3][S][1423]	[nsp2][T][573]	[nsp3][S][1367]
754|2251	TM|SL	754	2251	2	[nsp2][S][574]	[nsp3][L][1432]	[nsp2][T][573]	[nsp3][M][1376]
754|2259	TT|SS	754	2259	2	[nsp2][S][574]	[nsp3][S][1440]	[nsp2][T][573]	[nsp3][T][1384]
754|2269	TE|SD	754	2269	2	[nsp2][S][574]	[nsp3][D][1450]	[nsp2][T][573]	[nsp3][E][1394]
754|2272	TF|SI	754	2272	2	[nsp2][S][574]	[nsp3][I][1453]	[nsp2][T][573]	[nsp3][F][1397]
754|2275	TL|SV	754	2275	2	[nsp2][S][574]	[nsp3][V][1456]	[nsp2][T][573]	[nsp3][L][1400]
754|2279	TN|SK	754	2279	2	[nsp2][S][574]	[nsp3][K][1460]	[nsp2][T][573]	[nsp3][N][1404]
754|2283	AI|SL	754	2283	2	[nsp2][S][574]	[nsp3][L][1464]	[nsp2][T][573]	[nsp3][L][1408]
754|2285	TN|ST	754	2285	2	[nsp2][S][574]	[nsp3][T][1466]	[nsp2][T][573]	[nsp3][N][1410]
754|2286	AL|SI	754	2286	2	[nsp2][S][574]	[nsp3][I][1467]	[nsp2][T][573]	[nsp3][I][1411]
754|2288	TI|SM	754	2288	2	[nsp2][S][574]	[nsp3][M][1469]	[nsp2][T][573]	[nsp3][I][1413]
754|2290	TF|SL	754	2290	2	[nsp2][S][574]	[nsp3][L][1471]	[nsp2][T][573]	[nsp3][F][1415]
754|2295	TV|SI	754	2295	2	[nsp2][S][574]	[nsp3][I][1476]	[nsp2][T][573]	[nsp3][V][1420]
754|2304	AG|ST	754	2304	2	[nsp2][S][574]	[nsp3][T][1485]	[nsp2][T][573]	[nsp3][T][1429]
754|2309	AL|SV	754	2309	2	[nsp2][S][574]	[nsp3][V][1490]	[nsp2][T][573]	[nsp3][V][1434]
754|2311	TM|SL	754	2311	2	[nsp2][S][574]	[nsp3][L][1492]	[nsp2][T][573]	[nsp3][M][1436]
754|2313	AV|SN	754	2313	2	[nsp2][S][574]	[nsp3][N][1494]	[nsp2][T][573]	[nsp3][N][1438]
754|2316	AL|TM	754	2316	2	[nsp2][S][574]	[nsp3][A][1497]	[nsp2][T][573]	[nsp3][M][1441]
754|2322	AL|SG	754	2322	2	[nsp2][S][574]	[nsp3][G][1503]	[nsp2][T][573]	[nsp3][G][1447]
754|2323	TY|SV	754	2323	2	[nsp2][S][574]	[nsp3][V][1504]	[nsp2][T][573]	[nsp3][Y][1448]
754|2326	TG|SL	754	2326	2	[nsp2][S][574]	[nsp3][L][1507]	[nsp2][T][573]	[nsp3][G][1451]
754|2331	TT|SS	754	2331	2	[nsp2][S][574]	[nsp3][S][1512]	[nsp2][T][573]	[nsp3][T][1456]
754|2335	AG|ST	754	2335	2	[nsp2][S][574]	[nsp3][T][1516]	[nsp2][T][573]	[nsp3][I][1460]
754|2336	TA|SM	754	2336	2	[nsp2][S][574]	[nsp3][M][1517]	[nsp2][T][573]	[nsp3][A][1461]
754|2338	TY|SF	754	2338	2	[nsp2][S][574]	[nsp3][F][1519]	[nsp2][T][573]	[nsp3][Y][1463]
754|2343	TI|SF	754	2343	2	[nsp2][S][574]	[nsp3][F][1524]	[nsp2][T][573]	[nsp3][I][1468]
754|2360	TS|SA	754	2360	2	[nsp2][S][574]	[nsp3][A][1541]	[nsp2][T][573]	[nsp3][S][1485]
754|2366	TI|SV	754	2366	2	[nsp2][S][574]	[nsp3][V][1547]	[nsp2][T][573]	[nsp3][I][1491]
754|2371	TF|SY	754	2371	2	[nsp2][S][574]	[nsp3][Y][1552]	[nsp2][T][573]	[nsp3][F][1496]
754|2373	TZ|SL	754	2373	2	[nsp2][S][574]	[nsp3][L][1554]	[nsp2][T][573]	[nsp3][W][1498]
754|2378	TF|SL	754	2378	2	[nsp2][S][574]	[nsp3][L][1559]	[nsp2][T][573]	[nsp3][F][1503]
754|2381	TV|SA	754	2381	2	[nsp2][S][574]	[nsp3][A][1562]	[nsp2][T][573]	[nsp3][V][1506]
754|2389	TI|SM	754	2389	2	[nsp2][S][574]	[nsp3][M][1570]	[nsp2][T][573]	[nsp3][I][1514]
754|2393	TR|SK	754	2393	2	[nsp2][S][574]	[nsp3][K][1574]	[nsp2][T][573]	[nsp3][R][1518]
754|2397	TV|SL	754	2397	2	[nsp2][S][574]	[nsp3][L][1578]	[nsp2][T][573]	[nsp3][V][1522]
754|2406	TL|SV	754	2406	2	[nsp2][S][574]	[nsp3][V][1587]	[nsp2][T][573]	[nsp3][L][1531]
754|2427	TN|SS	754	2427	2	[nsp2][S][574]	[nsp3][S][1608]	[nsp2][T][573]	[nsp3][N][1552]
754|2428	TL|SI	754	2428	2	[nsp2][S][574]	[nsp3][I][1609]	[nsp2][T][573]	[nsp3][L][1553]
754|2457	TV|SI	754	2457	2	[nsp2][S][574]	[nsp3][I][1638]	[nsp2][T][573]	[nsp3][V][1582]
754|2458	TV|SM	754	2458	2	[nsp2][S][574]	[nsp3][M][1639]	[nsp2][T][573]	[nsp3][V][1583]
754|2488	TR|SK	754	2488	2	[nsp2][S][574]	[nsp3][K][1669]	[nsp2][T][573]	[nsp3][R][1613]
754|2499	TK|SR	754	2499	2	[nsp2][S][574]	[nsp3][R][1680]	[nsp2][T][573]	[nsp3][K][1624]
754|2504	TL|ST	754	2504	2	[nsp2][S][574]	[nsp3][T][1685]	[nsp2][T][573]	[nsp3][L][1629]
754|2553	AV|SA	754	2553	2	[nsp2][S][574]	[nsp3][A][1734]	[nsp2][T][573]	[nsp3][T][1677]
754|2558	TS|SA	754	2558	2	[nsp2][S][574]	[nsp3][A][1739]	[nsp2][T][573]	[nsp3][S][1682]
754|2559	TI|SL	754	2559	2	[nsp2][S][574]	[nsp3][L][1740]	[nsp2][T][573]	[nsp3][I][1683]
754|2575	TS|SP	754	2575	2	[nsp2][S][574]	[nsp3][P][1756]	[nsp2][T][573]	[nsp3][S][1699]
754|2611	TS|SA	754	2611	2	[nsp2][S][574]	[nsp3][A][1792]	[nsp2][T][573]	[nsp3][S][1735]
754|2614	AV|SS	754	2614	2	[nsp2][S][574]	[nsp3][S][1795]	[nsp2][T][573]	[nsp3][S][1738]
754|2642	TA|ST	754	2642	2	[nsp2][S][574]	[nsp3][T][1823]	[nsp2][T][573]	[nsp3][A][1766]
754|2645	TA|SS	754	2645	2	[nsp2][S][574]	[nsp3][S][1826]	[nsp2][T][573]	[nsp3][A][1769]
754|2657	AA|SS	754	2657	2	[nsp2][S][574]	[nsp3][S][1838]	[nsp2][T][573]	[nsp3][S][1781]
754|2658	TS|SA	754	2658	2	[nsp2][S][574]	[nsp3][A][1839]	[nsp2][T][573]	[nsp3][S][1782]
754|2661	TN|SS	754	2661	2	[nsp2][S][574]	[nsp3][S][1842]	[nsp2][T][573]	[nsp3][N][1785]
754|2675	TE|SH	754	2675	2	[nsp2][S][574]	[nsp3][H][1856]	[nsp2][T][573]	[nsp3][E][1799]
754|2676	TA|SS	754	2676	2	[nsp2][S][574]	[nsp3][S][1857]	[nsp2][T][573]	[nsp3][A][1800]
754|2681	TN|SG	754	2681	2	[nsp2][S][574]	[nsp3][G][1862]	[nsp2][T][573]	[nsp3][N][1805]
754|2693	AA|SS	754	2693	2	[nsp2][S][574]	[nsp3][S][1874]	[nsp2][T][573]	[nsp3][S][1817]
754|2699	TF|SV	754	2699	2	[nsp2][S][574]	[nsp3][V][1880]	[nsp2][T][573]	[nsp3][F][1823]
754|2705	TE|SD	754	2705	2	[nsp2][S][574]	[nsp3][D][1886]	[nsp2][T][573]	[nsp3][E][1829]
754|2710	TV|SI	754	2710	2	[nsp2][S][574]	[nsp3][I][1891]	[nsp2][T][573]	[nsp3][V][1834]
754|2718	TQ|SH	754	2718	2	[nsp2][S][574]	[nsp3][H][1899]	[nsp2][T][573]	[nsp3][Q][1842]
754|2731	TY|SF	754	2731	2	[nsp2][S][574]	[nsp3][F][1912]	[nsp2][T][573]	[nsp3][Y][1855]
754|2753	TS|SN	754	2753	2	[nsp2][S][574]	[nsp3][N][1934]	[nsp2][T][573]	[nsp3][S][1877]
754|2767	TI|SV	754	2767	2	[nsp2][S][574]	[nsp3][V][1948]	[nsp2][T][573]	[nsp3][I][1891]
754|2768	TA|SS	754	2768	2	[nsp2][S][574]	[nsp3][S][1949]	[nsp2][T][573]	[nsp3][A][1892]
754|2776	TF|SY	754	2776	2	[nsp2][S][574]	[nsp3][Y][1957]	[nsp2][T][573]	[nsp3][F][1900]
754|2796	TL|SI	754	2796	2	[nsp2][S][574]	[nsp3][I][1977]	[nsp2][T][573]	[nsp3][L][1920]
754|2812	TV|SI	754	2812	2	[nsp2][S][574]	[nsp3][I][1993]	[nsp2][T][573]	[nsp3][V][1936]
754|2817	TA|SS	754	2817	2	[nsp2][S][574]	[nsp3][S][1998]	[nsp2][T][573]	[nsp3][A][1941]
754|2825	TN|SS	754	2825	2	[nsp2][S][574]	[nsp4][S][4]	[nsp2][T][573]	[nsp4][N][4]
754|2827	TN|ST	754	2827	2	[nsp2][S][574]	[nsp4][T][6]	[nsp2][T][573]	[nsp4][N][5]
754|2829	TL|SF	754	2829	2	[nsp2][S][574]	[nsp4][F][8]	[nsp2][T][573]	[nsp4][L][7]
754|2831	TQ|SL	754	2831	2	[nsp2][S][574]	[nsp4][L][10]	[nsp2][T][573]	[nsp4][Q][9]
754|2833	TI|SL	754	2833	2	[nsp2][S][574]	[nsp4][L][12]	[nsp2][T][573]	[nsp4][I][11]
754|2837	AI|SL	754	2837	2	[nsp2][S][574]	[nsp4][L][16]	[nsp2][T][573]	[nsp4][L][15]
754|2838	AG|SL	754	2838	2	[nsp2][S][574]	[nsp4][L][17]	[nsp2][T][573]	[nsp4][V][16]
754|2839	TF|SC	754	2839	2	[nsp2][S][574]	[nsp4][C][18]	[nsp2][T][573]	[nsp4][F][17]
754|2843	AV|SA	754	2843	2	[nsp2][S][574]	[nsp4][A][22]	[nsp2][T][573]	[nsp4][A][21]
754|2850	TT|SM	754	2850	2	[nsp2][S][574]	[nsp4][M][29]	[nsp2][T][573]	[nsp4][T][28]
754|2855	TM|SL	754	2855	2	[nsp2][S][574]	[nsp4][L][34]	[nsp2][T][573]	[nsp4][M][33]
754|2857	TK|SV	754	2857	2	[nsp2][S][574]	[nsp4][V][36]	[nsp2][T][573]	[nsp4][K][35]
754|2859	AS|SD	754	2859	2	[nsp2][S][574]	[nsp4][D][38]	[nsp2][T][573]	[nsp4][T][37]
754|2860	TD|SG	754	2860	2	[nsp2][S][574]	[nsp4][G][39]	[nsp2][T][573]	[nsp4][D][38]
754|2861	TF|SY	754	2861	2	[nsp2][S][574]	[nsp4][Y][40]	[nsp2][T][573]	[nsp4][F][39]
754|2862	TS|ST	754	2862	2	[nsp2][S][574]	[nsp4][T][41]	[nsp2][T][573]	[nsp4][S][40]
754|2863	TS|SN	754	2863	2	[nsp2][S][574]	[nsp4][N][42]	[nsp2][T][573]	[nsp4][S][41]
754|2872	TD|SQ	754	2872	2	[nsp2][S][574]	[nsp4][Q][51]	[nsp2][T][573]	[nsp4][D][50]
754|2873	TG|SD	754	2873	2	[nsp2][S][574]	[nsp4][D][52]	[nsp2][T][573]	[nsp4][G][51]
754|2880	TA|SV	754	2880	2	[nsp2][S][574]	[nsp4][V][59]	[nsp2][T][573]	[nsp4][A][58]
754|2881	AN|SS	754	2881	2	[nsp2][S][574]	[nsp4][S][60]	[nsp2][T][573]	[nsp4][S][59]
754|2884	TT|SD	754	2884	2	[nsp2][S][574]	[nsp4][D][63]	[nsp2][T][573]	[nsp4][T][62]
754|2892	TD|SG	754	2892	2	[nsp2][S][574]	[nsp4][G][71]	[nsp2][T][573]	[nsp4][D][70]
754|2905	TT|SR	754	2905	2	[nsp2][S][574]	[nsp4][R][84]	[nsp2][T][573]	[nsp4][T][83]
754|2909	TA|SS	754	2909	2	[nsp2][S][574]	[nsp4][S][88]	[nsp2][T][573]	[nsp4][A][87]
754|2912	TL|SV	754	2912	2	[nsp2][S][574]	[nsp4][V][91]	[nsp2][T][573]	[nsp4][L][90]
754|2921	TV|SI	754	2921	2	[nsp2][S][574]	[nsp4][I][100]	[nsp2][T][573]	[nsp4][V][99]
754|2924	TV|SI	754	2924	2	[nsp2][S][574]	[nsp4][I][103]	[nsp2][T][573]	[nsp4][V][102]
754|2932	TI|SV	754	2932	2	[nsp2][S][574]	[nsp4][V][111]	[nsp2][T][573]	[nsp4][I][110]
754|2936	TT|SI	754	2936	2	[nsp2][S][574]	[nsp4][I][115]	[nsp2][T][573]	[nsp4][T][114]
754|2965	TT|SS	754	2965	2	[nsp2][S][574]	[nsp4][S][144]	[nsp2][T][573]	[nsp4][T][143]
754|2989	AM|SV	754	2989	2	[nsp2][S][574]	[nsp4][V][168]	[nsp2][T][573]	[nsp4][V][167]
754|2997	TV|SL	754	2997	2	[nsp2][S][574]	[nsp4][L][176]	[nsp2][T][573]	[nsp4][V][175]
754|3002	TV|SI	754	3002	2	[nsp2][S][574]	[nsp4][I][181]	[nsp2][T][573]	[nsp4][V][180]
754|3003	TA|SS	754	3003	2	[nsp2][S][574]	[nsp4][S][182]	[nsp2][T][573]	[nsp4][A][181]
754|3005	TE|SS	754	3005	2	[nsp2][S][574]	[nsp4][S][184]	[nsp2][T][573]	[nsp4][E][183]
754|3025	AS|SN	754	3025	2	[nsp2][S][574]	[nsp4][N][204]	[nsp2][T][573]	[nsp4][N][203]
754|3040	TS|SA	754	3040	2	[nsp2][S][574]	[nsp4][A][219]	[nsp2][T][573]	[nsp4][S][218]
754|3057	TV|SL	754	3057	2	[nsp2][S][574]	[nsp4][L][236]	[nsp2][T][573]	[nsp4][V][235]
754|3069	TY|SH	754	3069	2	[nsp2][S][574]	[nsp4][H][248]	[nsp2][T][573]	[nsp4][Y][247]
754|3072	TS|SA	754	3072	2	[nsp2][S][574]	[nsp4][A][251]	[nsp2][T][573]	[nsp4][S][250]
754|3086	TL|SI	754	3086	2	[nsp2][S][574]	[nsp4][I][265]	[nsp2][T][573]	[nsp4][L][264]
754|3087	TT|SA	754	3087	2	[nsp2][S][574]	[nsp4][A][266]	[nsp2][T][573]	[nsp4][T][265]
754|3089	TM|SI	754	3089	2	[nsp2][S][574]	[nsp4][I][268]	[nsp2][T][573]	[nsp4][M][267]
754|3094	TI|SV	754	3094	2	[nsp2][S][574]	[nsp4][V][273]	[nsp2][T][573]	[nsp4][I][272]
754|3097	TI|SV	754	3097	2	[nsp2][S][574]	[nsp4][V][276]	[nsp2][T][573]	[nsp4][I][275]
754|3102	TI|SV	754	3102	2	[nsp2][S][574]	[nsp4][V][281]	[nsp2][T][573]	[nsp4][I][280]
754|3106	TI|SV	754	3106	2	[nsp2][S][574]	[nsp4][V][285]	[nsp2][T][573]	[nsp4][I][284]
754|3111	AF|SI	754	3111	2	[nsp2][S][574]	[nsp4][I][290]	[nsp2][T][573]	[nsp4][I][289]
754|3112	TV|SI	754	3112	2	[nsp2][S][574]	[nsp4][I][291]	[nsp2][T][573]	[nsp4][V][290]
754|3119	TL|SA	754	3119	2	[nsp2][S][574]	[nsp4][A][298]	[nsp2][T][573]	[nsp4][L][297]
754|3125	TR|SK	754	3125	2	[nsp2][S][574]	[nsp4][K][304]	[nsp2][T][573]	[nsp4][R][303]
754|3134	TS|SN	754	3134	2	[nsp2][S][574]	[nsp4][N][313]	[nsp2][T][573]	[nsp4][S][312]
754|3141	TT|SA	754	3141	2	[nsp2][S][574]	[nsp4][A][320]	[nsp2][T][573]	[nsp4][T][319]
754|3150	TV|SI	754	3150	2	[nsp2][S][574]	[nsp4][I][329]	[nsp2][T][573]	[nsp4][V][328]
754|3158	AA|SS	754	3158	2	[nsp2][S][574]	[nsp4][S][337]	[nsp2][T][573]	[nsp4][S][336]
754|3175	TL|SF	754	3175	2	[nsp2][S][574]	[nsp4][F][354]	[nsp2][T][573]	[nsp4][L][353]
754|3185	TI|SL	754	3185	2	[nsp2][S][574]	[nsp4][L][364]	[nsp2][T][573]	[nsp4][I][363]
754|3188	TM|SF	754	3188	2	[nsp2][S][574]	[nsp4][F][367]	[nsp2][T][573]	[nsp4][M][366]
754|3189	TV|SA	754	3189	2	[nsp2][S][574]	[nsp4][A][368]	[nsp2][T][573]	[nsp4][V][367]
754|3192	TT|SS	754	3192	2	[nsp2][S][574]	[nsp4][S][371]	[nsp2][T][573]	[nsp4][T][370]
754|3194	TL|SI	754	3194	2	[nsp2][S][574]	[nsp4][I][373]	[nsp2][T][573]	[nsp4][L][372]
754|3201	TI|SA	754	3201	2	[nsp2][S][574]	[nsp4][A][380]	[nsp2][T][573]	[nsp4][I][379]
754|3208	AF|SS	754	3208	2	[nsp2][S][574]	[nsp4][S][387]	[nsp2][T][573]	[nsp4][S][386]
754|3209	TT|SL	754	3209	2	[nsp2][S][574]	[nsp4][L][388]	[nsp2][T][573]	[nsp4][T][387]
754|3213	TY|SH	754	3213	2	[nsp2][S][574]	[nsp4][H][392]	[nsp2][T][573]	[nsp4][Y][391]
754|3230	TS|ST	754	3230	2	[nsp2][S][574]	[nsp4][T][409]	[nsp2][T][573]	[nsp4][S][408]
754|3255	TD|SE	754	3255	2	[nsp2][S][574]	[nsp4][E][434]	[nsp2][T][573]	[nsp4][D][433]
754|3256	TV|ST	754	3256	2	[nsp2][S][574]	[nsp4][T][435]	[nsp2][T][573]	[nsp4][V][434]
754|3280	TM|SL	754	3280	2	[nsp2][S][574]	[nsp4][L][459]	[nsp2][T][573]	[nsp4][M][458]
754|3357	TV|ST	754	3357	2	[nsp2][S][574]	[3CL-Pro][T][35]	[nsp2][T][573]	[3CL-Pro][V][35]
754|3368	TS|SA	754	3368	2	[nsp2][S][574]	[3CL-Pro][A][46]	[nsp2][T][573]	[3CL-Pro][S][46]
754|3387	TN|SS	754	3387	2	[nsp2][S][574]	[3CL-Pro][S][65]	[nsp2][T][573]	[3CL-Pro][N][65]
754|3408	TV|SL	754	3408	2	[nsp2][S][574]	[3CL-Pro][L][86]	[nsp2][T][573]	[3CL-Pro][V][86]
754|3410	TK|SR	754	3410	2	[nsp2][S][574]	[3CL-Pro][R][88]	[nsp2][T][573]	[3CL-Pro][K][88]
754|3416	TA|SS	754	3416	2	[nsp2][S][574]	[3CL-Pro][S][94]	[nsp2][T][573]	[3CL-Pro][A][94]
754|3456	TF|SH	754	3456	2	[nsp2][S][574]	[3CL-Pro][H][134]	[nsp2][T][573]	[3CL-Pro][F][134]
754|3524	TV|SL	754	3524	2	[nsp2][S][574]	[3CL-Pro][L][202]	[nsp2][T][573]	[3CL-Pro][V][202]
754|3589	TS|SA	754	3589	2	[nsp2][S][574]	[3CL-Pro][A][267]	[nsp2][T][573]	[3CL-Pro][S][267]
754|3607	TA|ST	754	3607	2	[nsp2][S][574]	[3CL-Pro][T][285]	[nsp2][T][573]	[3CL-Pro][A][285]
754|3608	TL|SI	754	3608	2	[nsp2][S][574]	[3CL-Pro][I][286]	[nsp2][T][573]	[3CL-Pro][L][286]
754|3629	TS|SG	754	3629	2	[nsp2][S][574]	[nsp6][G][1]	[nsp2][T][573]	[nsp6][S][1]
754|3630	TA|SK	754	3630	2	[nsp2][S][574]	[nsp6][K][2]	[nsp2][T][573]	[nsp6][A][2]
754|3631	TV|SF	754	3631	2	[nsp2][S][574]	[nsp6][F][3]	[nsp2][T][573]	[nsp6][V][3]
754|3633	TR|SK	754	3633	2	[nsp2][S][574]	[nsp6][K][5]	[nsp2][T][573]	[nsp6][R][5]
754|3634	TT|SI	754	3634	2	[nsp2][S][574]	[nsp6][I][6]	[nsp2][T][573]	[nsp6][T][6]
754|3646	AA|SF	754	3646	2	[nsp2][S][574]	[nsp6][F][18]	[nsp2][T][573]	[nsp6][I][18]
754|3652	TV|SI	754	3652	2	[nsp2][S][574]	[nsp6][I][24]	[nsp2][T][573]	[nsp6][V][24]
754|3674	AV|ST	754	3674	2	[nsp2][S][574]	[nsp6][T][46]	[nsp2][T][573]	[nsp6][A][46]
754|3678	TI|SM	754	3678	2	[nsp2][S][574]	[nsp6][M][50]	[nsp2][T][573]	[nsp6][I][50]
754|3680	TM|SI	754	3680	2	[nsp2][S][574]	[nsp6][I][52]	[nsp2][T][573]	[nsp6][M][52]
754|3681	TS|SA	754	3681	2	[nsp2][S][574]	[nsp6][A][53]	[nsp2][T][573]	[nsp6][S][53]
754|3686	TM|SL	754	3686	2	[nsp2][S][574]	[nsp6][L][58]	[nsp2][T][573]	[nsp6][M][58]
754|3687	TF|SL	754	3687	2	[nsp2][S][574]	[nsp6][L][59]	[nsp2][T][573]	[nsp6][F][59]
754|3711	AV|SM	754	3711	2	[nsp2][S][574]	[nsp6][M][83]	[nsp2][T][573]	[nsp6][M][83]
754|3727	TD|SE	754	3727	2	[nsp2][S][574]	[nsp6][E][99]	[nsp2][T][573]	[nsp6][D][99]
754|3736	TF|SY	754	3736	2	[nsp2][S][574]	[nsp6][Y][108]	[nsp2][T][573]	[nsp6][F][108]
754|3737	TK|SR	754	3737	2	[nsp2][S][574]	[nsp6][R][109]	[nsp2][T][573]	[nsp6][K][109]
754|3763	TG|SA	754	3763	2	[nsp2][S][574]	[nsp6][A][135]	[nsp2][T][573]	[nsp6][G][135]
754|3790	AL|SI	754	3790	2	[nsp2][S][574]	[nsp6][I][162]	[nsp2][T][573]	[nsp6][I][162]
754|3796	TI|SV	754	3796	2	[nsp2][S][574]	[nsp6][V][168]	[nsp2][T][573]	[nsp6][I][168]
754|3810	TV|SI	754	3810	2	[nsp2][S][574]	[nsp6][I][182]	[nsp2][T][573]	[nsp6][V][182]
754|3816	TG|SA	754	3816	2	[nsp2][S][574]	[nsp6][A][188]	[nsp2][T][573]	[nsp6][G][188]
754|3820	TM|SV	754	3820	2	[nsp2][S][574]	[nsp6][V][192]	[nsp2][T][573]	[nsp6][M][192]
754|3825	TC|SY	754	3825	2	[nsp2][S][574]	[nsp6][Y][197]	[nsp2][T][573]	[nsp6][C][197]
754|3827	TI|SL	754	3827	2	[nsp2][S][574]	[nsp6][L][199]	[nsp2][T][573]	[nsp6][I][199]
754|3828	TF|SL	754	3828	2	[nsp2][S][574]	[nsp6][L][200]	[nsp2][T][573]	[nsp6][F][200]
754|3848	TF|SC	754	3848	2	[nsp2][S][574]	[nsp6][C][220]	[nsp2][T][573]	[nsp6][F][220]
754|3850	TT|SC	754	3850	2	[nsp2][S][574]	[nsp6][C][222]	[nsp2][T][573]	[nsp6][T][222]
754|3906	TV|SI	754	3906	2	[nsp2][S][574]	[nsp6][I][278]	[nsp2][T][573]	[nsp6][V][278]
754|4133	TI|SV	754	4133	2	[nsp2][S][574]	[nsp8][V][132]	[nsp2][T][573]	[nsp8][I][132]
754|4146	TT|SN	754	4146	2	[nsp2][S][574]	[nsp8][N][145]	[nsp2][T][573]	[nsp8][T][145]
754|4174	TS|SN	754	4174	2	[nsp2][S][574]	[nsp8][N][173]	[nsp2][T][573]	[nsp8][S][173]
754|4179	AN|SP	754	4179	2	[nsp2][S][574]	[nsp8][P][178]	[nsp2][T][573]	[nsp8][P][178]
754|4181	AM|SL	754	4181	2	[nsp2][S][574]	[nsp8][L][180]	[nsp2][T][573]	[nsp8][L][180]
754|4247	AI|SH	754	4247	2	[nsp2][S][574]	[nsp9][H][48]	[nsp2][T][573]	[nsp9][L][48]
754|4493	AI|SV	754	4493	2	[nsp2][S][574]	[nsp12][V][42]	[nsp2][T][573]	[nsp12][V][42]
754|4606	AE|SD	754	4606	2	[nsp2][S][574]	[nsp12][D][155]	[nsp2][T][573]	[nsp12][D][155]
754|4676	AA|SV	754	4676	2	[nsp2][S][574]	[nsp12][V][225]	[nsp2][T][573]	[nsp12][T][225]
754|4716	AH|SL	754	4716	2	[nsp2][S][574]	[nsp12][L][265]	[nsp2][T][573]	[nsp12][Y][265]
754|5190	AI|SH	754	5190	2	[nsp2][S][574]	[nsp12][H][739]	[nsp2][T][573]	[nsp12][T][739]
754|5842	AE|SD	754	5842	2	[nsp2][S][574]	[nsp13][D][459]	[nsp2][T][573]	[nsp13][D][458]
754|6001	AN|ST	754	6001	2	[nsp2][S][574]	[nsp14][T][16]	[nsp2][T][573]	[nsp14][T][16]
754|6626	AP|SS	754	6626	2	[nsp2][S][574]	[nsp15][S][114]	[nsp2][T][573]	[nsp15][T][114]
754|6711	AT|SD	754	6711	2	[nsp2][S][574]	[nsp15][D][199]	[nsp2][T][573]	[nsp15][N][199]
754|6723	AN|ST	754	6723	2	[nsp2][S][574]	[nsp15][T][211]	[nsp2][T][573]	[nsp15][I][211]
754|6763	TL|SM	754	6763	2	[nsp2][S][574]	[nsp15][M][251]	[nsp2][T][573]	[nsp15][L][251]
754|6767	AT|SA	754	6767	2	[nsp2][S][574]	[nsp15][A][255]	[nsp2][T][573]	[nsp15][A][255]
754|6771	AM|SQ	754	6771	2	[nsp2][S][574]	[nsp15][Q][259]	[nsp2][T][573]	[nsp15][K][259]
754|6776	AV|SK	754	6776	2	[nsp2][S][574]	[nsp15][K][264]	[nsp2][T][573]	[nsp15][E][264]
754|6837	TT|SA	754	6837	2	[nsp2][S][574]	[nsp15][A][325]	[nsp2][T][573]	[nsp15][T][325]
754|6859	TS|SA	754	6859	2	[nsp2][S][574]	[nsp16][A][1]	[nsp2][T][573]	[nsp16][S][1]
754|6890	TD|SE	754	6890	2	[nsp2][S][574]	[nsp16][E][32]	[nsp2][T][573]	[nsp16][D][32]
754|6891	TS|SN	754	6891	2	[nsp2][S][574]	[nsp16][N][33]	[nsp2][T][573]	[nsp16][S][33]
754|6893	TT|SV	754	6893	2	[nsp2][S][574]	[nsp16][V][35]	[nsp2][T][573]	[nsp16][T][35]
754|6894	TL|SI	754	6894	2	[nsp2][S][574]	[nsp16][I][36]	[nsp2][T][573]	[nsp16][L][36]
754|6996	TN|SH	754	6996	2	[nsp2][S][574]	[nsp16][H][138]	[nsp2][T][573]	[nsp16][N][138]
754|6999	AC|SK	754	6999	2	[nsp2][S][574]	[nsp16][K][141]	[nsp2][T][573]	[nsp16][K][141]
754|7011	TI|SL	754	7011	2	[nsp2][S][574]	[nsp16][L][153]	[nsp2][T][573]	[nsp16][I][153]
754|7016	TQ|SK	754	7016	2	[nsp2][S][574]	[nsp16][K][158]	[nsp2][T][573]	[nsp16][Q][158]
754|7046	TA|SS	754	7046	2	[nsp2][S][574]	[nsp16][S][188]	[nsp2][T][573]	[nsp16][A][188]
754|7067	TC|SV	754	7067	2	[nsp2][S][574]	[nsp16][V][209]	[nsp2][T][573]	[nsp16][C][209]
754|7073	AQ|SP	754	7073	2	[nsp2][S][574]	[nsp16][P][215]	[nsp2][T][573]	[nsp16][P][215]
754|7081	TV|ST	754	7081	2	[nsp2][S][574]	[nsp16][T][223]	[nsp2][T][573]	[nsp16][V][223]
754|7130	TL|SY	754	7130	2	[nsp2][S][574]	[nsp16][Y][272]	[nsp2][T][573]	[nsp16][L][272]
754|7134	TS|SE	754	7134	2	[nsp2][S][574]	[nsp16][E][276]	[nsp2][T][573]	[nsp16][S][276]
754|7148	TI|SV	754	7148	2	[nsp2][S][574]	[nsp16][V][290]	[nsp2][T][573]	[nsp16][I][290]
754|7156	AV|SN	754	7156	2	[nsp2][S][574]	[nsp16][N][298]	[nsp2][T][573]	[nsp16][N][298]
754|7166	AP|TZ	754	7166	2	[nsp2][S][574]	[Spike][F][10]	[nsp2][T][573]	[Spike][-][7]
754|7174	AV|SL	754	7174	2	[nsp2][S][574]	[Spike][L][18]	[nsp2][T][573]	[Spike][L][8]
754|7178	TN|SQ	754	7178	2	[nsp2][S][574]	[Spike][Q][22]	[nsp2][T][573]	[Spike][S][12]
754|7179	TS|SE	754	7179	2	[nsp2][S][574]	[Spike][E][23]	[nsp2][T][573]	[Spike][S][13]
754|7180	TQ|SG	754	7180	2	[nsp2][S][574]	[Spike][G][24]	[nsp2][T][573]	[Spike][Q][14]
754|7183	AH|TN	754	7183	2	[nsp2][S][574]	[Spike][I][27]	[nsp2][T][573]	[Spike][N][17]
754|7187	AL|SK	754	7187	2	[nsp2][S][574]	[Spike][K][31]	[nsp2][T][573]	[Spike][R][21]
754|7189	AN|SQ	754	7189	2	[nsp2][S][574]	[Spike][Q][33]	[nsp2][T][573]	[Spike][Q][23]
754|7190	TL|SP	754	7190	2	[nsp2][S][574]	[Spike][P][34]	[nsp2][T][573]	[Spike][L][24]
754|7194	AG|SQ	754	7194	2	[nsp2][S][574]	[Spike][Q][38]	[nsp2][T][573]	[Spike][Y][28]
754|7199	AG|SR	754	7199	2	[nsp2][S][574]	[Spike][R][43]	[nsp2][T][573]	[Spike][T][33]
754|7207	TT|SD	754	7207	2	[nsp2][S][574]	[Spike][D][51]	[nsp2][T][573]	[Spike][K][41]
754|7215	AI|SH	754	7215	2	[nsp2][S][574]	[Spike][H][59]	[nsp2][T][573]	[Spike][H][49]
754|7218	AN|SQ	754	7218	2	[nsp2][S][574]	[Spike][Q][62]	[nsp2][T][573]	[Spike][Q][52]
754|7229	TS|ST	754	7229	2	[nsp2][S][574]	[Spike][T][73]	[nsp2][T][573]	[Spike][T][63]
754|7231	AR|SY	754	7231	2	[nsp2][S][574]	[Spike][Y][75]	[nsp2][T][573]	[Spike][F][65]
754|7232	AQ|TY	754	7232	2	[nsp2][S][574]	[Spike][F][76]	[nsp2][T][573]	[Spike][H][66]
754|7235	TT|SN	754	7235	2	[nsp2][S][574]	[Spike][N][79]	[nsp2][T][573]	[Spike][H][69]
754|7243	AN|TK	754	7243	2	[nsp2][S][574]	[Spike][T][87]	[nsp2][T][573]	[Spike][K][77]
754|7247	AV|SN	754	7247	2	[nsp2][S][574]	[Spike][N][91]	[nsp2][T][573]	[Spike][N][81]
754|7248	AF|SP	754	7248	2	[nsp2][S][574]	[Spike][P][92]	[nsp2][T][573]	[Spike][P][82]
754|7250	AE|SL	754	7250	2	[nsp2][S][574]	[Spike][L][94]	[nsp2][T][573]	[Spike][L][84]
754|7253	AL|SG	754	7253	2	[nsp2][S][574]	[Spike][G][97]	[nsp2][T][573]	[Spike][N][87]
754|7266	TI|SV	754	7266	2	[nsp2][S][574]	[Spike][V][110]	[nsp2][T][573]	[Spike][I][100]
754|7267	AL|SI	754	7267	2	[nsp2][S][574]	[Spike][I][111]	[nsp2][T][573]	[Spike][I][101]
754|7277	AT|SD	754	7277	2	[nsp2][S][574]	[Spike][D][121]	[nsp2][T][573]	[Spike][D][111]
754|7283	TL|SA	754	7283	2	[nsp2][S][574]	[Spike][A][127]	[nsp2][T][573]	[Spike][L][117]
754|7285	AF|SI	754	7285	2	[nsp2][S][574]	[Spike][I][129]	[nsp2][T][573]	[Spike][I][119]
754|7286	AY|SV	754	7286	2	[nsp2][S][574]	[Spike][V][130]	[nsp2][T][573]	[Spike][V][120]
754|7289	TA|SS	754	7289	2	[nsp2][S][574]	[Spike][S][133]	[nsp2][T][573]	[Spike][A][123]
754|7303	AL|TY	754	7303	2	[nsp2][S][574]	[Spike][K][147]	[nsp2][T][573]	[Spike][N][137]
754|7304	AV|SE	754	7304	2	[nsp2][S][574]	[Spike][E][148]	[nsp2][T][573]	[Spike][D][138]
754|7307	AV|TL	754	7307	2	[nsp2][S][574]	[Spike][F][151]	[nsp2][T][573]	[Spike][L][141]
754|7310	TY|SS	754	7310	2	[nsp2][S][574]	[Spike][S][154]	[nsp2][T][573]	[Spike][Y][144]
754|7314	TH|SG	754	7314	2	[nsp2][S][574]	[Spike][G][158]	[nsp2][T][573]	[Spike][H][146]
754|7317	AS|TN	754	7317	2	[nsp2][S][574]	[Spike][Q][161]	[nsp2][T][573]	[Spike][N][149]
754|7322	TS|SZ	754	7322	2	[nsp2][S][574]	[Spike][W][166]	[nsp2][T][573]	[Spike][M][153]
754|7324	TR|SZ	754	7324	2	[nsp2][S][574]	[Spike][W][168]	[nsp2][T][573]	[Spike][S][155]
754|7325	TE|SZ	754	7325	2	[nsp2][S][574]	[Spike][W][169]	[nsp2][T][573]	[Spike][E][156]
754|7326	TF|SZ	754	7326	2	[nsp2][S][574]	[Spike][W][170]	[nsp2][T][573]	[Spike][F][157]
754|7327	TA|SZ	754	7327	2	[nsp2][S][574]	[Spike][W][171]	[nsp2][T][573]	[Spike][R][158]
754|7330	TS|SQ	754	7330	2	[nsp2][S][574]	[Spike][Q][174]	[nsp2][T][573]	[Spike][S][161]
754|7338	AT|SD	754	7338	2	[nsp2][S][574]	[Spike][D][182]	[nsp2][T][573]	[Spike][E][169]
754|7345	TM|SQ	754	7345	2	[nsp2][S][574]	[Spike][Q][189]	[nsp2][T][573]	[Spike][L][176]
754|7350	AI|TG	754	7350	2	[nsp2][S][574]	[Spike][P][194]	[nsp2][T][573]	[Spike][G][181]
754|7351	AC|SK	754	7351	2	[nsp2][S][574]	[Spike][K][195]	[nsp2][T][573]	[Spike][K][182]
754|7354	AS|SG	754	7354	2	[nsp2][S][574]	[Spike][G][198]	[nsp2][T][573]	[Spike][G][184]
754|7357	AD|SZ	754	7357	2	[nsp2][S][574]	[Spike][Z][201]	[nsp2][T][573]	[Spike][-][184]
754|7361	TT|SD	754	7361	2	[nsp2][S][574]	[Spike][D][205]	[nsp2][T][573]	[Spike][N][188]
754|7369	AY|SN	754	7369	2	[nsp2][S][574]	[Spike][N][213]	[nsp2][T][573]	[Spike][N][196]
754|7390	AG|TN	754	7390	2	[nsp2][S][574]	[Spike][P][234]	[nsp2][T][573]	[Spike][V][213]
754|7396	AS|SG	754	7396	2	[nsp2][S][574]	[Spike][G][240]	[nsp2][T][573]	[Spike][G][219]
754|7403	AF|SI	754	7403	2	[nsp2][S][574]	[Spike][I][247]	[nsp2][T][573]	[Spike][L][226]
754|7404	AG|TV	754	7404	2	[nsp2][S][574]	[Spike][L][248]	[nsp2][T][573]	[Spike][V][227]
754|7405	TE|SK	754	7405	2	[nsp2][S][574]	[Spike][K][249]	[nsp2][T][573]	[Spike][D][228]
754|7416	AS|SR	754	7416	2	[nsp2][S][574]	[Spike][R][260]	[nsp2][T][573]	[Spike][Q][239]
754|7422	TH|SF	754	7422	2	[nsp2][S][574]	[Spike][F][266]	[nsp2][T][573]	[Spike][H][245]
754|7424	AH|TG	754	7424	2	[nsp2][S][574]	[Spike][Q][268]	[nsp2][T][573]	[Spike][S][247]
754|7426	TP|SZ	754	7426	2	[nsp2][S][574]	[Spike][W][270]	[nsp2][T][573]	[Spike][L][249]
754|7427	TM|SZ	754	7427	2	[nsp2][S][574]	[Spike][W][271]	[nsp2][T][573]	[Spike][T][250]
754|7428	TP|SZ	754	7428	2	[nsp2][S][574]	[Spike][W][272]	[nsp2][T][573]	[Spike][P][251]
754|7434	TG|SN	754	7434	2	[nsp2][S][574]	[Spike][N][278]	[nsp2][T][573]	[Spike][G][257]
754|7435	AT|SF	754	7435	2	[nsp2][S][574]	[Spike][F][279]	[nsp2][T][573]	[Spike][W][258]
754|7437	AL|TA	754	7437	2	[nsp2][S][574]	[Spike][P][281]	[nsp2][T][573]	[Spike][A][260]
754|7438	TF|SE	754	7438	2	[nsp2][S][574]	[Spike][E][282]	[nsp2][T][573]	[Spike][G][261]
754|7442	AS|SA	754	7442	2	[nsp2][S][574]	[Spike][A][286]	[nsp2][T][573]	[Spike][A][264]
754|7445	AY|SV	754	7445	2	[nsp2][S][574]	[Spike][V][289]	[nsp2][T][573]	[Spike][V][267]
754|7449	AR|SK	754	7449	2	[nsp2][S][574]	[Spike][K][293]	[nsp2][T][573]	[Spike][Q][271]
754|7464	AY|ST	754	7464	2	[nsp2][S][574]	[Spike][T][308]	[nsp2][T][573]	[Spike][T][286]
754|7477	TT|SL	754	7477	2	[nsp2][S][574]	[Spike][L][321]	[nsp2][T][573]	[Spike][T][299]
754|7483	AA|SN	754	7483	2	[nsp2][S][574]	[Spike][N][327]	[nsp2][T][573]	[Spike][S][305]
754|7484	AV|SF	754	7484	2	[nsp2][S][574]	[Spike][F][328]	[nsp2][T][573]	[Spike][F][306]
754|7503	TS|SE	754	7503	2	[nsp2][S][574]	[Spike][E][347]	[nsp2][T][573]	[Spike][S][325]
754|7517	AS|SD	754	7517	2	[nsp2][S][574]	[Spike][D][361]	[nsp2][T][573]	[Spike][G][339]
754|7532	AT|SE	754	7532	2	[nsp2][S][574]	[Spike][E][376]	[nsp2][T][573]	[Spike][N][354]
754|7534	AE|ST	754	7534	2	[nsp2][S][574]	[Spike][T][378]	[nsp2][T][573]	[Spike][K][356]
754|7558	AR|SK	754	7558	2	[nsp2][S][574]	[Spike][K][402]	[nsp2][T][573]	[Spike][K][378]
754|7619	AK|SA	754	7619	2	[nsp2][S][574]	[Spike][A][463]	[nsp2][T][573]	[Spike][N][439]
754|7624	AN|SG	754	7624	2	[nsp2][S][574]	[Spike][G][468]	[nsp2][T][573]	[Spike][K][444]
754|7629	AG|SZ	754	7629	2	[nsp2][S][574]	[Spike][W][473]	[nsp2][T][573]	[Spike][Y][449]
754|763	TD|SE	754	763	2	[nsp2][S][574]	[nsp2][E][583]	[nsp2][T][573]	[nsp2][D][582]
754|7642	AL|SK	754	7642	2	[nsp2][S][574]	[Spike][K][486]	[nsp2][T][573]	[Spike][K][462]
754|7648	AV|SL	754	7648	2	[nsp2][S][574]	[Spike][L][492]	[nsp2][T][573]	[Spike][I][468]
754|765	TQ|SE	754	765	2	[nsp2][S][574]	[nsp2][E][585]	[nsp2][T][573]	[nsp2][Q][584]
754|7654	AG|SZ	754	7654	2	[nsp2][S][574]	[Spike][W][498]	[nsp2][T][573]	[Spike][Q][474]
754|7657	AK|SZ	754	7657	2	[nsp2][S][574]	[Spike][W][501]	[nsp2][T][573]	[Spike][S][477]
754|7658	AN|SZ	754	7658	2	[nsp2][S][574]	[Spike][W][502]	[nsp2][T][573]	[Spike][T][478]
754|7659	AD|SZ	754	7659	2	[nsp2][S][574]	[Spike][W][503]	[nsp2][T][573]	[Spike][P][479]
754|766	TP|SA	754	766	2	[nsp2][S][574]	[nsp2][A][586]	[nsp2][T][573]	[nsp2][P][585]
754|7660	AG|SZ	754	7660	2	[nsp2][S][574]	[Spike][W][504]	[nsp2][T][573]	[Spike][C][480]
754|7661	AC|SZ	754	7661	2	[nsp2][S][574]	[Spike][W][505]	[nsp2][T][573]	[Spike][N][481]
754|7662	AN|SZ	754	7662	2	[nsp2][S][574]	[Spike][W][506]	[nsp2][T][573]	[Spike][G][482]
754|7665	AE|SZ	754	7665	2	[nsp2][S][574]	[Spike][W][509]	[nsp2][T][573]	[Spike][G][485]
754|7673	AL|SS	754	7673	2	[nsp2][S][574]	[Spike][S][517]	[nsp2][T][573]	[Spike][Q][493]
754|7674	AK|ST	754	7674	2	[nsp2][S][574]	[Spike][T][518]	[nsp2][T][573]	[Spike][S][494]
754|7683	AS|SP	754	7683	2	[nsp2][S][574]	[Spike][P][527]	[nsp2][T][573]	[Spike][G][502]
754|7684	AQ|SV	754	7684	2	[nsp2][S][574]	[Spike][V][528]	[nsp2][T][573]	[Spike][V][503]
754|769	TQ|ST	754	769	2	[nsp2][S][574]	[nsp2][T][589]	[nsp2][T][573]	[nsp2][Q][588]
754|7710	AR|SL	754	7710	2	[nsp2][S][574]	[Spike][L][554]	[nsp2][T][573]	[Spike][K][529]
754|775	AA|ST	754	775	2	[nsp2][S][574]	[nsp2][T][595]	[nsp2][T][573]	[nsp2][V][594]
754|7754	AV|ST	754	7754	2	[nsp2][S][574]	[Spike][T][598]	[nsp2][T][573]	[Spike][T][573]
754|7761	AP|SQ	754	7761	2	[nsp2][S][574]	[Spike][Q][605]	[nsp2][T][573]	[Spike][Q][580]
754|7763	AN|SL	754	7763	2	[nsp2][S][574]	[Spike][L][607]	[nsp2][T][573]	[Spike][L][582]
754|7764	AA|SE	754	7764	2	[nsp2][S][574]	[Spike][E][608]	[nsp2][T][573]	[Spike][E][583]
754|778	TP|SA	754	778	2	[nsp2][S][574]	[nsp2][A][598]	[nsp2][T][573]	[nsp2][P][597]
754|7785	AL|SA	754	7785	2	[nsp2][S][574]	[Spike][A][629]	[nsp2][T][573]	[Spike][T][604]
754|779	TL|SV	754	779	2	[nsp2][S][574]	[nsp2][V][599]	[nsp2][T][573]	[nsp2][L][598]
754|7807	AL|SA	754	7807	2	[nsp2][S][574]	[Spike][A][651]	[nsp2][T][573]	[Spike][A][626]
754|7808	AN|SD	754	7808	2	[nsp2][S][574]	[Spike][D][652]	[nsp2][T][573]	[Spike][D][627]
754|7809	AD|SQ	754	7809	2	[nsp2][S][574]	[Spike][Q][653]	[nsp2][T][573]	[Spike][Q][628]
754|7810	AY|SL	754	7810	2	[nsp2][S][574]	[Spike][L][654]	[nsp2][T][573]	[Spike][L][629]
754|7811	AN|ST	754	7811	2	[nsp2][S][574]	[Spike][T][655]	[nsp2][T][573]	[Spike][T][630]
754|7812	AV|SP	754	7812	2	[nsp2][S][574]	[Spike][P][656]	[nsp2][T][573]	[Spike][P][631]
754|7813	AG|SA	754	7813	2	[nsp2][S][574]	[Spike][A][657]	[nsp2][T][573]	[Spike][T][632]
754|7824	AS|SN	754	7824	2	[nsp2][S][574]	[Spike][N][668]	[nsp2][T][573]	[Spike][N][641]
754|7825	AR|SV	754	7825	2	[nsp2][S][574]	[Spike][V][669]	[nsp2][T][573]	[Spike][V][642]
754|7841	AV|SA	754	7841	2	[nsp2][S][574]	[Spike][A][685]	[nsp2][T][573]	[Spike][N][658]
754|7858	AT|SH	754	7858	2	[nsp2][S][574]	[Spike][H][702]	[nsp2][T][573]	[Spike][Q][675]
754|7860	AK|SA	754	7860	2	[nsp2][S][574]	[Spike][A][704]	[nsp2][T][573]	[Spike][Q][677]
754|7863	AZ|SL	754	7863	2	[nsp2][S][574]	[Spike][L][707]	[nsp2][T][573]	[Spike][S][680]
754|7869	AT|SS	754	7869	2	[nsp2][S][574]	[Spike][S][713]	[nsp2][T][573]	[Spike][S][686]
754|7871	AS|ST	754	7871	2	[nsp2][S][574]	[Spike][T][715]	[nsp2][T][573]	[Spike][V][687]
754|7873	AT|SQ	754	7873	2	[nsp2][S][574]	[Spike][Q][717]	[nsp2][T][573]	[Spike][S][689]
754|7874	AP|SK	754	7874	2	[nsp2][S][574]	[Spike][K][718]	[nsp2][T][573]	[Spike][Q][690]
754|7877	AF|SV	754	7877	2	[nsp2][S][574]	[Spike][V][721]	[nsp2][T][573]	[Spike][I][693]
754|7886	AT|SE	754	7886	2	[nsp2][S][574]	[Spike][E][730]	[nsp2][T][573]	[Spike][E][702]
754|7889	AP|SI	754	7889	2	[nsp2][S][574]	[Spike][I][733]	[nsp2][T][573]	[Spike][V][705]
754|7945	AE|ST	754	7945	2	[nsp2][S][574]	[Spike][T][789]	[nsp2][T][573]	[Spike][T][761]
754|7952	AA|ST	754	7952	2	[nsp2][S][574]	[Spike][T][796]	[nsp2][T][573]	[Spike][T][768]
754|797	TT|SK	754	797	2	[nsp2][S][574]	[nsp2][K][617]	[nsp2][T][573]	[nsp2][T][616]
754|7971	AA|SQ	754	7971	2	[nsp2][S][574]	[Spike][Q][815]	[nsp2][T][573]	[Spike][Q][787]
754|7972	AV|SM	754	7972	2	[nsp2][S][574]	[Spike][M][816]	[nsp2][T][573]	[Spike][I][788]
754|7978	AF|SI	754	7978	2	[nsp2][S][574]	[Spike][I][822]	[nsp2][T][573]	[Spike][I][794]
754|7979	AT|SK	754	7979	2	[nsp2][S][574]	[Spike][K][823]	[nsp2][T][573]	[Spike][K][795]
754|799	TK|SQ	754	799	2	[nsp2][S][574]	[nsp2][Q][619]	[nsp2][T][573]	[nsp2][K][618]
754|7994	AG|SS	754	7994	2	[nsp2][S][574]	[Spike][S][838]	[nsp2][T][573]	[Spike][S][810]
754|7997	TS|ST	754	7997	2	[nsp2][S][574]	[Spike][T][841]	[nsp2][T][573]	[Spike][S][813]
754|8018	TI|SM	754	8018	2	[nsp2][S][574]	[Spike][M][862]	[nsp2][T][573]	[Spike][I][834]
754|8023	AN|SE	754	8023	2	[nsp2][S][574]	[Spike][E][867]	[nsp2][T][573]	[Spike][D][839]
754|804	TA|SS	754	804	2	[nsp2][S][574]	[nsp2][S][624]	[nsp2][T][573]	[nsp2][A][623]
754|806	TN|SG	754	806	2	[nsp2][S][574]	[nsp2][G][626]	[nsp2][T][573]	[nsp2][N][625]
754|8063	AG|SS	754	8063	2	[nsp2][S][574]	[Spike][S][907]	[nsp2][T][573]	[Spike][A][879]
754|807	TM|SL	754	807	2	[nsp2][S][574]	[nsp2][L][627]	[nsp2][T][573]	[nsp2][M][626]
754|808	TM|SL	754	808	2	[nsp2][S][574]	[nsp2][L][628]	[nsp2][T][573]	[nsp2][M][627]
754|809	TV|SA	754	809	2	[nsp2][S][574]	[nsp2][A][629]	[nsp2][T][573]	[nsp2][V][628]
754|8120	AS|SE	754	8120	2	[nsp2][S][574]	[Spike][E][964]	[nsp2][T][573]	[Spike][D][936]
754|815	TT|SR	754	815	2	[nsp2][S][574]	[nsp2][R][635]	[nsp2][T][573]	[nsp2][T][634]
754|824	TZ|SG	754	824	2	[nsp2][S][574]	[nsp3][G][5]	[nsp2][T][573]	[nsp3][-][4]
754|8268	TD|SE	754	8268	2	[nsp2][S][574]	[Spike][E][1112]	[nsp2][T][573]	[Spike][D][1084]
754|8272	TH|SY	754	8272	2	[nsp2][S][574]	[Spike][Y][1116]	[nsp2][T][573]	[Spike][H][1088]
754|8281	AN|SS	754	8281	2	[nsp2][S][574]	[Spike][S][1125]	[nsp2][T][573]	[Spike][S][1097]
754|8284	AG|ST	754	8284	2	[nsp2][S][574]	[Spike][T][1128]	[nsp2][T][573]	[Spike][T][1100]
754|8288	TV|SI	754	8288	2	[nsp2][S][574]	[Spike][I][1132]	[nsp2][T][573]	[Spike][V][1104]
754|829	TD|SE	754	829	2	[nsp2][S][574]	[nsp3][E][10]	[nsp2][T][573]	[nsp3][D][9]
754|8302	AE|SD	754	8302	2	[nsp2][S][574]	[Spike][D][1146]	[nsp2][T][573]	[Spike][D][1118]
754|8306	AM|SV	754	8306	2	[nsp2][S][574]	[Spike][V][1150]	[nsp2][T][573]	[Spike][V][1122]
754|8317	TV|SI	754	8317	2	[nsp2][S][574]	[Spike][I][1161]	[nsp2][T][573]	[Spike][V][1133]
754|833	TI|SL	754	833	2	[nsp2][S][574]	[nsp3][L][14]	[nsp2][T][573]	[nsp3][I][13]
754|8348	AL|SV	754	8348	2	[nsp2][S][574]	[Spike][V][1192]	[nsp2][T][573]	[Spike][V][1164]
754|8364	AN|SQ	754	8364	2	[nsp2][S][574]	[Spike][Q][1208]	[nsp2][T][573]	[Spike][Q][1180]
754|8369	AK|SR	754	8369	2	[nsp2][S][574]	[Spike][R][1213]	[nsp2][T][573]	[Spike][R][1185]
754|8375	AQ|SK	754	8375	2	[nsp2][S][574]	[Spike][K][1219]	[nsp2][T][573]	[Spike][K][1191]
754|8415	AS|ST	754	8415	2	[nsp2][S][574]	[Spike][T][1259]	[nsp2][T][573]	[Spike][T][1231]
754|8450	AQ|SK	754	8450	2	[nsp2][S][574]	[Spike][K][1294]	[nsp2][T][573]	[Spike][K][1266]
754|8460	AF|SL	754	8460	2	[nsp2][S][574]	[3a][L][3]	[nsp2][T][573]	[3a][L][3]
754|8463	AK|SS	754	8463	2	[nsp2][S][574]	[3a][S][6]	[nsp2][T][573]	[3a][R][6]
754|8470	TV|SI	754	8470	2	[nsp2][S][574]	[3a][I][13]	[nsp2][T][573]	[3a][V][13]
754|8473	AS|TK	754	8473	2	[nsp2][S][574]	[3a][Q][16]	[nsp2][T][573]	[3a][K][16]
754|8478	TK|SE	754	8478	2	[nsp2][S][574]	[3a][E][21]	[nsp2][T][573]	[3a][K][21]
754|8479	TD|SN	754	8479	2	[nsp2][S][574]	[3a][N][22]	[nsp2][T][573]	[3a][D][22]
754|8480	AV|SA	754	8480	2	[nsp2][S][574]	[3a][A][23]	[nsp2][T][573]	[3a][A][23]
754|8482	AS|SP	754	8482	2	[nsp2][S][574]	[3a][P][25]	[nsp2][T][573]	[3a][P][25]
754|8484	TD|SS	754	8484	2	[nsp2][S][574]	[3a][S][27]	[nsp2][T][573]	[3a][D][27]
754|8487	TR|SH	754	8487	2	[nsp2][S][574]	[3a][H][30]	[nsp2][T][573]	[3a][R][30]
754|8494	TI|SL	754	8494	2	[nsp2][S][574]	[3a][L][37]	[nsp2][T][573]	[3a][I][37]
754|8505	AA|SV	754	8505	2	[nsp2][S][574]	[3a][V][48]	[nsp2][T][573]	[3a][V][48]
754|851	TI|SV	754	851	2	[nsp2][S][574]	[nsp3][V][32]	[nsp2][T][573]	[nsp3][I][31]
754|8524	TT|SA	754	8524	2	[nsp2][S][574]	[3a][A][67]	[nsp2][T][573]	[3a][T][64]
754|8528	AM|SR	754	8528	2	[nsp2][S][574]	[3a][R][71]	[nsp2][T][573]	[3a][R][68]
754|8542	AA|SN	754	8542	2	[nsp2][S][574]	[3a][N][85]	[nsp2][T][573]	[3a][N][82]
754|8550	TV|SI	754	8550	2	[nsp2][S][574]	[3a][I][93]	[nsp2][T][573]	[3a][V][90]
754|8561	TL|SM	754	8561	2	[nsp2][S][574]	[3a][M][104]	[nsp2][T][573]	[3a][L][101]
754|8564	AY|SQ	754	8564	2	[nsp2][S][574]	[3a][Q][107]	[nsp2][T][573]	[3a][P][104]
754|8585	AC|SM	754	8585	2	[nsp2][S][574]	[3a][M][128]	[nsp2][T][573]	[3a][M][125]
754|8607	TL|SV	754	8607	2	[nsp2][S][574]	[3a][V][150]	[nsp2][T][573]	[3a][L][147]
754|8614	AC|SY	754	8614	2	[nsp2][S][574]	[3a][Y][157]	[nsp2][T][573]	[3a][Y][154]
754|8625	TS|SD	754	8625	2	[nsp2][S][574]	[3a][D][168]	[nsp2][T][573]	[3a][S][165]
754|8626	TS|ST	754	8626	2	[nsp2][S][574]	[3a][T][169]	[nsp2][T][573]	[3a][S][166]
754|8640	TS|SL	754	8640	2	[nsp2][S][574]	[3a][L][183]	[nsp2][T][573]	[3a][S][180]
754|8642	AK|SE	754	8642	2	[nsp2][S][574]	[3a][E][185]	[nsp2][T][573]	[3a][H][182]
754|866	TL|SS	754	866	2	[nsp2][S][574]	[nsp3][S][47]	[nsp2][T][573]	[nsp3][L][46]
754|8660	TC|SY	754	8660	2	[nsp2][S][574]	[3a][Y][203]	[nsp2][T][573]	[3a][C][200]
754|8665	TS|SG	754	8665	2	[nsp2][S][574]	[3a][G][208]	[nsp2][T][573]	[3a][S][205]
754|8669	TS|SE	754	8669	2	[nsp2][S][574]	[3a][E][212]	[nsp2][T][573]	[3a][S][209]
754|8670	TD|SV	754	8670	2	[nsp2][S][574]	[3a][V][213]	[nsp2][T][573]	[3a][D][210]
754|8675	TY|SE	754	8675	2	[nsp2][S][574]	[3a][E][218]	[nsp2][T][573]	[3a][Y][215]
754|8686	AD|SE	754	8686	2	[nsp2][S][574]	[3a][E][229]	[nsp2][T][573]	[3a][E][226]
754|8687	TH|SN	754	8687	2	[nsp2][S][574]	[3a][N][230]	[nsp2][T][573]	[3a][H][227]
754|8696	TI|SL	754	8696	2	[nsp2][S][574]	[3a][L][239]	[nsp2][T][573]	[3a][I][236]
754|8697	AZ|SV	754	8697	2	[nsp2][S][574]	[3a][V][240]	[nsp2][T][573]	[3a][V][237]
754|8698	TD|SZ	754	8698	2	[nsp2][S][574]	[3a][W][241]	[nsp2][T][573]	[3a][D][238]
754|8700	TE|SK	754	8700	2	[nsp2][S][574]	[3a][K][243]	[nsp2][T][573]	[3a][E][239]
754|8701	AS|SD	754	8701	2	[nsp2][S][574]	[3a][D][244]	[nsp2][T][573]	[3a][P][240]
754|8702	AT|TE	754	8702	2	[nsp2][S][574]	[3a][V][245]	[nsp2][T][573]	[3a][E][241]
754|8703	AA|TE	754	8703	2	[nsp2][S][574]	[3a][D][246]	[nsp2][T][573]	[3a][E][242]
754|8722	TE|SD	754	8722	2	[nsp2][S][574]	[3a][D][265]	[nsp2][T][573]	[3a][E][261]
754|879	TD|SE	754	879	2	[nsp2][S][574]	[nsp3][E][60]	[nsp2][T][573]	[nsp3][D][59]
754|8791	TS|ST	754	8791	2	[nsp2][S][574]	[envelope][T][55]	[nsp2][T][573]	[envelope][S][55]
754|8792	TF|SV	754	8792	2	[nsp2][S][574]	[envelope][V][56]	[nsp2][T][573]	[envelope][F][56]
754|8804	AP|SS	754	8804	2	[nsp2][S][574]	[envelope][S][68]	[nsp2][T][573]	[envelope][S][68]
754|8806	TZ|SG	754	8806	2	[nsp2][S][574]	[envelope][G][70]	[nsp2][T][573]	[envelope][-][69]
754|882	TI|SV	754	882	2	[nsp2][S][574]	[nsp3][V][63]	[nsp2][T][573]	[nsp3][I][62]
754|8843	TT|SA	754	8843	2	[nsp2][S][574]	[membrane][A][31]	[nsp2][T][573]	[membrane][T][30]
754|8846	TC|SM	754	8846	2	[nsp2][S][574]	[membrane][M][34]	[nsp2][T][573]	[membrane][C][33]
754|8853	TA|SS	754	8853	2	[nsp2][S][574]	[membrane][S][41]	[nsp2][T][573]	[membrane][A][40]
754|8865	TI|SV	754	8865	2	[nsp2][S][574]	[membrane][V][53]	[nsp2][T][573]	[membrane][I][52]
754|888	AL|SV	754	888	2	[nsp2][S][574]	[nsp3][V][69]	[nsp2][T][573]	[nsp3][V][68]
754|8889	TI|SV	754	8889	2	[nsp2][S][574]	[membrane][V][77]	[nsp2][T][573]	[membrane][I][76]
754|890	TE|SD	754	890	2	[nsp2][S][574]	[nsp3][D][71]	[nsp2][T][573]	[nsp3][E][70]
754|8900	TL|SI	754	8900	2	[nsp2][S][574]	[membrane][I][88]	[nsp2][T][573]	[membrane][L][87]
754|8938	TH|SR	754	8938	2	[nsp2][S][574]	[membrane][R][126]	[nsp2][T][573]	[membrane][H][125]
754|895	TL|SM	754	895	2	[nsp2][S][574]	[nsp3][M][76]	[nsp2][T][573]	[nsp3][L][75]
754|8958	TL|SI	754	8958	2	[nsp2][S][574]	[membrane][I][146]	[nsp2][T][573]	[membrane][L][145]
754|8964	TI|SM	754	8964	2	[nsp2][S][574]	[membrane][M][152]	[nsp2][T][573]	[membrane][I][151]
754|9001	TA|SG	754	9001	2	[nsp2][S][574]	[membrane][G][189]	[nsp2][T][573]	[membrane][A][188]
754|9002	TG|ST	754	9002	2	[nsp2][S][574]	[membrane][T][190]	[nsp2][T][573]	[membrane][G][189]
754|9010	TS|SN	754	9010	2	[nsp2][S][574]	[membrane][N][198]	[nsp2][T][573]	[membrane][S][197]
754|9025	TS|SG	754	9025	2	[nsp2][S][574]	[membrane][G][213]	[nsp2][T][573]	[membrane][S][212]
754|9027	TS|SN	754	9027	2	[nsp2][S][574]	[membrane][N][215]	[nsp2][T][573]	[membrane][S][214]
754|904	TM|SV	754	904	2	[nsp2][S][574]	[nsp3][V][85]	[nsp2][T][573]	[nsp3][M][84]
754|9041	AZ|SP	754	9041	2	[nsp2][S][574]	[nucleocapsid][P][6]	[nsp2][T][573]	[nucleocapsid][P][6]
754|9044	AZ|SN	754	9044	2	[nsp2][S][574]	[nucleocapsid][N][9]	[nsp2][T][573]	[nucleocapsid][N][8]
754|9045	AZ|SQ	754	9045	2	[nsp2][S][574]	[nucleocapsid][Q][10]	[nsp2][T][573]	[nucleocapsid][Q][9]
754|9061	TG|SD	754	9061	2	[nsp2][S][574]	[nucleocapsid][D][26]	[nsp2][T][573]	[nucleocapsid][G][25]
754|9062	TS|SN	754	9062	2	[nsp2][S][574]	[nucleocapsid][N][27]	[nsp2][T][573]	[nucleocapsid][S][26]
754|9067	TE|SG	754	9067	2	[nsp2][S][574]	[nucleocapsid][G][32]	[nsp2][T][573]	[nucleocapsid][E][31]
754|907	TY|SF	754	907	2	[nsp2][S][574]	[nsp3][F][88]	[nsp2][T][573]	[nsp3][Y][87]
754|9115	TS|SG	754	9115	2	[nsp2][S][574]	[nucleocapsid][G][80]	[nsp2][T][573]	[nucleocapsid][S][79]
754|912	TE|SD	754	912	2	[nsp2][S][574]	[nsp3][D][93]	[nsp2][T][573]	[nsp3][E][92]
754|9130	TI|SV	754	9130	2	[nsp2][S][574]	[nucleocapsid][V][95]	[nsp2][T][573]	[nucleocapsid][I][94]
754|9158	AT|SP	754	9158	2	[nsp2][S][574]	[nucleocapsid][P][123]	[nsp2][T][573]	[nucleocapsid][P][122]
754|916	TF|SE	754	916	2	[nsp2][S][574]	[nsp3][E][97]	[nsp2][T][573]	[nsp3][F][96]
754|9167	TI|SV	754	9167	2	[nsp2][S][574]	[nucleocapsid][V][132]	[nsp2][T][573]	[nucleocapsid][I][131]
754|9188	TA|SN	754	9188	2	[nsp2][S][574]	[nucleocapsid][N][153]	[nsp2][T][573]	[nucleocapsid][A][152]
754|9228	TN|SG	754	9228	2	[nsp2][S][574]	[nucleocapsid][G][193]	[nsp2][T][573]	[nucleocapsid][N][192]
754|9241	TT|SN	754	9241	2	[nsp2][S][574]	[nucleocapsid][N][206]	[nsp2][T][573]	[nucleocapsid][T][205]
754|9250	TN|SG	754	9250	2	[nsp2][S][574]	[nucleocapsid][G][215]	[nsp2][T][573]	[nucleocapsid][N][213]
754|9258	AI|SL	754	9258	2	[nsp2][S][574]	[nucleocapsid][L][223]	[nsp2][T][573]	[nucleocapsid][L][221]
754|9280	AP|SG	754	9280	2	[nsp2][S][574]	[nucleocapsid][G][245]	[nsp2][T][573]	[nucleocapsid][G][243]
754|930	AS|SD	754	930	2	[nsp2][S][574]	[nsp3][D][111]	[nsp2][T][573]	[nsp3][D][110]
754|932	TD|SE	754	932	2	[nsp2][S][574]	[nsp3][E][113]	[nsp2][T][573]	[nsp3][D][112]
754|9364	AQ|SS	754	9364	2	[nsp2][S][574]	[nucleocapsid][S][329]	[nsp2][T][573]	[nucleocapsid][S][327]
754|9412	AQ|SK	754	9412	2	[nsp2][S][574]	[nucleocapsid][K][377]	[nsp2][T][573]	[nucleocapsid][K][375]
754|9413	TA|ST	754	9413	2	[nsp2][S][574]	[nucleocapsid][T][378]	[nsp2][T][573]	[nucleocapsid][A][376]
754|9418	TA|SP	754	9418	2	[nsp2][S][574]	[nucleocapsid][P][383]	[nsp2][T][573]	[nucleocapsid][A][381]
754|942	AA|SE	754	942	2	[nsp2][S][574]	[nsp3][E][123]	[nsp2][T][573]	[nsp3][E][120]
754|9427	TQ|SP	754	9427	2	[nsp2][S][574]	[nucleocapsid][P][392]	[nsp2][T][573]	[nucleocapsid][Q][390]
754|943	AS|SE	754	943	2	[nsp2][S][574]	[nsp3][E][124]	[nsp2][T][573]	[nsp3][E][121]
754|9437	TL|SM	754	9437	2	[nsp2][S][574]	[nucleocapsid][M][402]	[nsp2][T][573]	[nucleocapsid][L][400]
754|9442	TK|SR	754	9442	2	[nsp2][S][574]	[nucleocapsid][R][407]	[nsp2][T][573]	[nucleocapsid][K][405]
754|9446	TQ|SN	754	9446	2	[nsp2][S][574]	[nucleocapsid][N][411]	[nsp2][T][573]	[nucleocapsid][Q][409]
754|9451	TZ|SA	754	9451	2	[nsp2][S][574]	[nucleocapsid][A][416]	[nsp2][T][573]	[nucleocapsid][-][413]
754|9452	TZ|SS	754	9452	2	[nsp2][S][574]	[nucleocapsid][S][417]	[nsp2][T][573]	[nucleocapsid][-][413]
754|947	TP|SE	754	947	2	[nsp2][S][574]	[nsp3][E][128]	[nsp2][T][573]	[nsp3][P][125]
754|948	AQ|ST	754	948	2	[nsp2][S][574]	[nsp3][T][129]	[nsp2][T][573]	[nsp3][S][126]
754|957	AA|SD	754	957	2	[nsp2][S][574]	[nsp3][D][138]	[nsp2][T][573]	[nsp3][D][135]
754|960	AE|SK	754	960	2	[nsp2][S][574]	[nsp3][K][141]	[nsp2][T][573]	[nsp3][Q][138]
754|963	AT|SP	754	963	2	[nsp2][S][574]	[nsp3][P][144]	[nsp2][T][573]	[nsp3][P][141]
754|964	AM|SL	754	964	2	[nsp2][S][574]	[nsp3][L][145]	[nsp2][T][573]	[nsp3][L][142]
754|969	TT|SS	754	969	2	[nsp2][S][574]	[nsp3][S][150]	[nsp2][T][573]	[nsp3][T][147]
754|972	AZ|SE	754	972	2	[nsp2][S][574]	[nsp3][E][153]	[nsp2][T][573]	[nsp3][A][149]
754|988	AF|SE	754	988	2	[nsp2][S][574]	[nsp3][E][169]	[nsp2][T][573]	[nsp3][E][155]
754|989	AV|SE	754	989	2	[nsp2][S][574]	[nsp3][E][170]	[nsp2][T][573]	[nsp3][E][156]
754|990	TQ|SE	754	990	2	[nsp2][S][574]	[nsp3][E][171]	[nsp2][T][573]	[nsp3][Q][157]
7540|7748	IK|VR	7540	7748	2	[Spike][V][384]	[Spike][R][592]	[Spike][V][362]	[Spike][R][567]
7540|7754	II|VT	7540	7754	2	[Spike][V][384]	[Spike][T][598]	[Spike][V][362]	[Spike][T][573]
7540|7787	IL|VS	7540	7787	2	[Spike][V][384]	[Spike][S][631]	[Spike][V][362]	[Spike][N][606]
7540|7818	IA|VS	7540	7818	2	[Spike][V][384]	[Spike][S][662]	[Spike][V][362]	[Spike][S][637]
7540|7875	IA|VS	7540	7875	2	[Spike][V][384]	[Spike][S][719]	[Spike][V][362]	[Spike][S][691]
7540|8252	II|VV	7540	8252	2	[Spike][V][384]	[Spike][V][1096]	[Spike][V][362]	[Spike][V][1068]
7540|8375	IR|VK	7540	8375	2	[Spike][V][384]	[Spike][K][1219]	[Spike][V][362]	[Spike][K][1191]
7540|8470	IV|VI	7540	8470	2	[Spike][V][384]	[3a][I][13]	[Spike][V][362]	[3a][V][13]
7540|8472	IL|VR	7540	8472	2	[Spike][V][384]	[3a][R][15]	[Spike][V][362]	[3a][L][15]
7540|8476	IE|VK	7540	8476	2	[Spike][V][384]	[3a][K][19]	[Spike][V][362]	[3a][E][19]
7540|8512	II|VL	7540	8512	2	[Spike][V][384]	[3a][L][55]	[Spike][V][362]	[3a][L][52]
7540|8559	IG|VA	7540	8559	2	[Spike][V][384]	[3a][A][102]	[Spike][V][362]	[3a][A][99]
7540|8564	IT|VQ	7540	8564	2	[Spike][V][384]	[3a][Q][107]	[Spike][V][362]	[3a][P][104]
7540|8567	IF|VY	7540	8567	2	[Spike][V][384]	[3a][Y][110]	[Spike][V][362]	[3a][Y][107]
7540|8572	IA|VI	7540	8572	2	[Spike][V][384]	[3a][I][115]	[Spike][V][362]	[3a][V][112]
7540|8574	IC|VI	7540	8574	2	[Spike][V][384]	[3a][I][117]	[Spike][V][362]	[3a][F][114]
7540|8581	IV|VC	7540	8581	2	[Spike][V][384]	[3a][C][124]	[Spike][V][362]	[3a][V][121]
7540|8587	IF|VC	7540	8587	2	[Spike][V][384]	[3a][C][130]	[Spike][V][362]	[3a][L][127]
7540|8631	IC|VS	7540	8631	2	[Spike][V][384]	[3a][S][174]	[Spike][V][362]	[3a][S][171]
7540|8642	ID|VE	7540	8642	2	[Spike][V][384]	[3a][E][185]	[Spike][V][362]	[3a][H][182]
7540|8665	IS|VG	7540	8665	2	[Spike][V][384]	[3a][G][208]	[Spike][V][362]	[3a][S][205]
7540|8865	II|VV	7540	8865	2	[Spike][V][384]	[membrane][V][53]	[Spike][V][362]	[membrane][I][52]
7540|8889	II|VV	7540	8889	2	[Spike][V][384]	[membrane][V][77]	[Spike][V][362]	[membrane][I][76]
7540|9025	IS|VG	7540	9025	2	[Spike][V][384]	[membrane][G][213]	[Spike][V][362]	[membrane][S][212]
7540|9067	IE|VG	7540	9067	2	[Spike][V][384]	[nucleocapsid][G][32]	[Spike][V][362]	[nucleocapsid][E][31]
7540|9115	IS|VG	7540	9115	2	[Spike][V][384]	[nucleocapsid][G][80]	[Spike][V][362]	[nucleocapsid][S][79]
7540|9130	II|VV	7540	9130	2	[Spike][V][384]	[nucleocapsid][V][95]	[Spike][V][362]	[nucleocapsid][I][94]
7540|9413	IA|VT	7540	9413	2	[Spike][V][384]	[nucleocapsid][T][378]	[Spike][V][362]	[nucleocapsid][A][376]
7540|9418	IA|VP	7540	9418	2	[Spike][V][384]	[nucleocapsid][P][383]	[Spike][V][362]	[nucleocapsid][A][381]
7540|9446	IQ|VN	7540	9446	2	[Spike][V][384]	[nucleocapsid][N][411]	[Spike][V][362]	[nucleocapsid][Q][409]
7540|9451	IZ|VA	7540	9451	2	[Spike][V][384]	[nucleocapsid][A][416]	[Spike][V][362]	[nucleocapsid][-][413]
7540|9452	IZ|VS	7540	9452	2	[Spike][V][384]	[nucleocapsid][S][417]	[Spike][V][362]	[nucleocapsid][-][413]
7544|7564	SA|TP	7544	7564	2	[Spike][T][388]	[Spike][P][408]	[Spike][S][366]	[Spike][P][384]
7544|7565	ST|TS	7544	7565	2	[Spike][T][388]	[Spike][S][409]	[Spike][S][366]	[Spike][T][385]
7544|7568	SN|TI	7544	7568	2	[Spike][T][388]	[Spike][I][412]	[Spike][S][366]	[Spike][N][388]
7544|7573	SS|TT	7544	7573	2	[Spike][T][388]	[Spike][T][417]	[Spike][S][366]	[Spike][T][393]
7544|7574	SN|TS	7544	7574	2	[Spike][T][388]	[Spike][S][418]	[Spike][S][366]	[Spike][N][394]
7544|7579	SS|TT	7544	7579	2	[Spike][T][388]	[Spike][T][423]	[Spike][S][366]	[Spike][S][399]
7544|7581	SV|TL	7544	7581	2	[Spike][T][388]	[Spike][L][425]	[Spike][S][366]	[Spike][V][401]
7544|7582	SV|TI	7544	7582	2	[Spike][T][388]	[Spike][I][426]	[Spike][S][366]	[Spike][I][402]
7544|7583	SK|TR	7544	7583	2	[Spike][T][388]	[Spike][R][427]	[Spike][S][366]	[Spike][R][403]
7544|7584	SG|TS	7544	7584	2	[Spike][T][388]	[Spike][S][428]	[Spike][S][366]	[Spike][G][404]
7544|7585	SD|TS	7544	7585	2	[Spike][T][388]	[Spike][S][429]	[Spike][S][366]	[Spike][D][405]
7544|7586	SD|TE	7544	7586	2	[Spike][T][388]	[Spike][E][430]	[Spike][S][366]	[Spike][E][406]
7544|7590	SI|TV	7544	7590	2	[Spike][T][388]	[Spike][V][434]	[Spike][S][366]	[Spike][I][410]
7544|7594	SQ|TE	7544	7594	2	[Spike][T][388]	[Spike][E][438]	[Spike][S][366]	[Spike][Q][414]
7544|7614	SL|TI	7544	7614	2	[Spike][T][388]	[Spike][I][458]	[Spike][S][366]	[Spike][I][434]
7544|7627	SG|TZ	7544	7627	2	[Spike][T][388]	[Spike][W][471]	[Spike][S][366]	[Spike][G][447]
7544|7628	SN|TZ	7544	7628	2	[Spike][T][388]	[Spike][W][472]	[Spike][S][366]	[Spike][N][448]
7544|7629	SY|TZ	7544	7629	2	[Spike][T][388]	[Spike][W][473]	[Spike][S][366]	[Spike][Y][449]
7544|7648	SI|TL	7544	7648	2	[Spike][T][388]	[Spike][L][492]	[Spike][S][366]	[Spike][I][468]
7544|7650	SN|TS	7544	7650	2	[Spike][T][388]	[Spike][S][494]	[Spike][S][366]	[Spike][T][470]
7544|7654	SS|TZ	7544	7654	2	[Spike][T][388]	[Spike][W][498]	[Spike][S][366]	[Spike][Q][474]
7544|7655	SP|TZ	7544	7655	2	[Spike][T][388]	[Spike][W][499]	[Spike][S][366]	[Spike][A][475]
7544|7657	SG|TZ	7544	7657	2	[Spike][T][388]	[Spike][W][501]	[Spike][S][366]	[Spike][S][477]
7544|7659	SP|TZ	7544	7659	2	[Spike][T][388]	[Spike][W][503]	[Spike][S][366]	[Spike][P][479]
7544|7660	SC|TZ	7544	7660	2	[Spike][T][388]	[Spike][W][504]	[Spike][S][366]	[Spike][C][480]
7544|7668	SC|TG	7544	7668	2	[Spike][T][388]	[Spike][G][512]	[Spike][S][366]	[Spike][C][488]
7544|7669	SY|TV	7544	7669	2	[Spike][T][388]	[Spike][V][513]	[Spike][S][366]	[Spike][Y][489]
7544|7671	SP|TT	7544	7671	2	[Spike][T][388]	[Spike][T][515]	[Spike][S][366]	[Spike][P][491]
7544|7676	SG|TD	7544	7676	2	[Spike][T][388]	[Spike][D][520]	[Spike][S][366]	[Spike][G][496]
7544|7680	ST|TP	7544	7680	2	[Spike][T][388]	[Spike][P][524]	[Spike][S][366]	[Spike][P][499]
7544|7681	ST|TN	7544	7681	2	[Spike][T][388]	[Spike][N][525]	[Spike][S][366]	[Spike][T][500]
7544|7683	SG|TP	7544	7683	2	[Spike][T][388]	[Spike][P][527]	[Spike][S][366]	[Spike][G][502]
7544|7688	SP|TA	7544	7688	2	[Spike][T][388]	[Spike][A][532]	[Spike][S][366]	[Spike][P][507]
7544|7689	SY|TT	7544	7689	2	[Spike][T][388]	[Spike][T][533]	[Spike][S][366]	[Spike][Y][508]
7544|7713	SD|TQ	7544	7713	2	[Spike][T][388]	[Spike][Q][557]	[Spike][S][366]	[Spike][N][532]
7544|7715	SI|TV	7544	7715	2	[Spike][T][388]	[Spike][V][559]	[Spike][S][366]	[Spike][V][534]
7544|7728	ST|TK	7544	7728	2	[Spike][T][388]	[Spike][K][572]	[Spike][S][366]	[Spike][T][547]
7544|7742	SP|TS	7544	7742	2	[Spike][T][388]	[Spike][S][586]	[Spike][S][366]	[Spike][P][561]
7544|7750	SV|TT	7544	7750	2	[Spike][T][388]	[Spike][T][594]	[Spike][S][366]	[Spike][I][569]
7544|7763	SS|TL	7544	7763	2	[Spike][T][388]	[Spike][L][607]	[Spike][S][366]	[Spike][L][582]
7544|7803	SV|TT	7544	7803	2	[Spike][T][388]	[Spike][T][647]	[Spike][S][366]	[Spike][V][622]
7544|7823	SN|TV	7544	7823	2	[Spike][T][388]	[Spike][V][667]	[Spike][S][366]	[Spike][S][640]
7544|7840	SD|TN	7544	7840	2	[Spike][T][388]	[Spike][N][684]	[Spike][S][366]	[Spike][N][657]
7544|7841	ST|TA	7544	7841	2	[Spike][T][388]	[Spike][A][685]	[Spike][S][366]	[Spike][N][658]
7544|7860	SV|TA	7544	7860	2	[Spike][T][388]	[Spike][A][704]	[Spike][S][366]	[Spike][Q][677]
7544|7872	SS|TG	7544	7872	2	[Spike][T][388]	[Spike][G][716]	[Spike][S][366]	[Spike][A][688]
7544|7886	SD|TE	7544	7886	2	[Spike][T][388]	[Spike][E][730]	[Spike][S][366]	[Spike][E][702]
7544|7887	SS|TN	7544	7887	2	[Spike][T][388]	[Spike][N][731]	[Spike][S][366]	[Spike][N][703]
7544|7892	SS|TA	7544	7892	2	[Spike][T][388]	[Spike][A][736]	[Spike][S][366]	[Spike][S][708]
7544|7895	ST|TS	7544	7895	2	[Spike][T][388]	[Spike][S][739]	[Spike][S][366]	[Spike][S][711]
7544|7906	SI|TV	7544	7906	2	[Spike][T][388]	[Spike][V][750]	[Spike][S][366]	[Spike][V][722]
7544|7923	SN|TT	7544	7923	2	[Spike][T][388]	[Spike][T][767]	[Spike][S][366]	[Spike][T][739]
7544|7931	ST|TL	7544	7931	2	[Spike][T][388]	[Spike][L][775]	[Spike][S][366]	[Spike][T][747]
7544|7934	SA|TS	7544	7934	2	[Spike][T][388]	[Spike][S][778]	[Spike][S][366]	[Spike][S][750]
7544|7960	SR|TK	7544	7960	2	[Spike][T][388]	[Spike][K][804]	[Spike][S][366]	[Spike][K][776]
7544|7963	SR|TQ	7544	7963	2	[Spike][T][388]	[Spike][Q][807]	[Spike][S][366]	[Spike][Q][779]
7544|7978	SL|TI	7544	7978	2	[Spike][T][388]	[Spike][I][822]	[Spike][S][366]	[Spike][I][794]
7544|8281	SF|TS	7544	8281	2	[Spike][T][388]	[Spike][S][1125]	[Spike][S][366]	[Spike][S][1097]
7544|8294	SF|TY	7544	8294	2	[Spike][T][388]	[Spike][Y][1138]	[Spike][S][366]	[Spike][Y][1110]
7544|8463	SR|TS	7544	8463	2	[Spike][T][388]	[3a][S][6]	[Spike][S][366]	[3a][R][6]
7544|8472	SA|TR	7544	8472	2	[Spike][T][388]	[3a][R][15]	[Spike][S][366]	[3a][L][15]
7544|8475	SG|TA	7544	8475	2	[Spike][T][388]	[3a][A][18]	[Spike][S][366]	[3a][G][18]
7544|8478	SD|TE	7544	8478	2	[Spike][T][388]	[3a][E][21]	[Spike][S][366]	[3a][K][21]
7544|8512	SF|TL	7544	8512	2	[Spike][T][388]	[3a][L][55]	[Spike][S][366]	[3a][L][52]
7544|8520	ST|TS	7544	8520	2	[Spike][T][388]	[3a][S][63]	[Spike][S][366]	[3a][S][60]
7544|8522	SI|TV	7544	8522	2	[Spike][T][388]	[3a][V][65]	[Spike][S][366]	[3a][I][62]
7544|8526	SN|TH	7544	8526	2	[Spike][T][388]	[3a][H][69]	[Spike][S][366]	[3a][K][66]
7544|8540	SI|TV	7544	8540	2	[Spike][T][388]	[3a][V][83]	[Spike][S][366]	[3a][V][80]
7544|8557	SV|TL	7544	8557	2	[Spike][T][388]	[3a][L][100]	[Spike][S][366]	[3a][V][97]
7544|8568	SL|TI	7544	8568	2	[Spike][T][388]	[3a][I][111]	[Spike][S][366]	[3a][L][108]
7544|8574	SF|TI	7544	8574	2	[Spike][T][388]	[3a][I][117]	[Spike][S][366]	[3a][F][114]
7544|8577	SC|TI	7544	8577	2	[Spike][T][388]	[3a][I][120]	[Spike][S][366]	[3a][S][117]
7544|8578	SI|TV	7544	8578	2	[Spike][T][388]	[3a][V][121]	[Spike][S][366]	[3a][I][118]
7544|8579	SN|TS	7544	8579	2	[Spike][T][388]	[3a][S][122]	[Spike][S][366]	[3a][N][119]
7544|8580	SA|TF	7544	8580	2	[Spike][T][388]	[3a][F][123]	[Spike][S][366]	[3a][F][120]
7544|8583	SI|TF	7544	8583	2	[Spike][T][388]	[3a][F][126]	[Spike][S][366]	[3a][I][123]
7544|8612	SH|TN	7544	8612	2	[Spike][T][388]	[3a][N][155]	[Spike][S][366]	[3a][N][152]
7544|9065	SN|TD	7544	9065	2	[Spike][T][388]	[nucleocapsid][D][30]	[Spike][S][366]	[nucleocapsid][N][29]
7544|9116	SP|TK	7544	9116	2	[Spike][T][388]	[nucleocapsid][K][81]	[Spike][S][366]	[nucleocapsid][P][80]
7546|7558	FN|LK	7546	7558	2	[Spike][L][390]	[Spike][K][402]	[Spike][L][368]	[Spike][K][378]
7546|7630	FS|LN	7546	7630	2	[Spike][L][390]	[Spike][N][474]	[Spike][L][368]	[Spike][N][450]
7546|7632	FF|LY	7546	7632	2	[Spike][L][390]	[Spike][Y][476]	[Spike][L][368]	[Spike][L][452]
7546|7638	FS|LK	7546	7638	2	[Spike][L][390]	[Spike][K][482]	[Spike][L][368]	[Spike][K][458]
7546|7684	FL|LV	7546	7684	2	[Spike][L][390]	[Spike][V][528]	[Spike][L][368]	[Spike][V][503]
7546|7804	FT|LA	7546	7804	2	[Spike][L][390]	[Spike][A][648]	[Spike][L][368]	[Spike][A][623]
7546|7818	FT|LS	7546	7818	2	[Spike][L][390]	[Spike][S][662]	[Spike][L][368]	[Spike][S][637]
7546|7979	FR|LK	7546	7979	2	[Spike][L][390]	[Spike][K][823]	[Spike][L][368]	[Spike][K][795]
7546|8022	FA|LG	7546	8022	2	[Spike][L][390]	[Spike][G][866]	[Spike][L][368]	[Spike][G][838]
7546|8027	FG|LD	7546	8027	2	[Spike][L][390]	[Spike][D][871]	[Spike][L][368]	[Spike][D][843]
7546|8062	FI|LV	7546	8062	2	[Spike][L][390]	[Spike][V][906]	[Spike][L][368]	[Spike][L][878]
7546|8410	FG|LA	7546	8410	2	[Spike][L][390]	[Spike][A][1254]	[Spike][L][368]	[Spike][A][1226]
7546|8411	FL|LI	7546	8411	2	[Spike][L][390]	[Spike][I][1255]	[Spike][L][368]	[Spike][I][1227]
7546|8412	FF|LV	7546	8412	2	[Spike][L][390]	[Spike][V][1256]	[Spike][L][368]	[Spike][V][1228]
7546|8415	FI|LT	7546	8415	2	[Spike][L][390]	[Spike][T][1259]	[Spike][L][368]	[Spike][T][1231]
7546|8420	FY|LC	7546	8420	2	[Spike][L][390]	[Spike][C][1264]	[Spike][L][368]	[Spike][C][1236]
7546|8421	FF|LM	7546	8421	2	[Spike][L][390]	[Spike][M][1265]	[Spike][L][368]	[Spike][M][1237]
7546|8428	FC|LL	7546	8428	2	[Spike][L][390]	[Spike][L][1272]	[Spike][L][368]	[Spike][L][1244]
7546|8439	FR|LK	7546	8439	2	[Spike][L][390]	[Spike][K][1283]	[Spike][L][368]	[Spike][K][1255]
7546|8481	FF|LS	7546	8481	2	[Spike][L][390]	[3a][S][24]	[Spike][L][368]	[3a][T][24]
7546|8482	FL|LP	7546	8482	2	[Spike][L][390]	[3a][P][25]	[Spike][L][368]	[3a][P][25]
7546|8499	FS|LP	7546	8499	2	[Spike][L][390]	[3a][P][42]	[Spike][L][368]	[3a][P][42]
7546|8578	FL|LV	7546	8578	2	[Spike][L][390]	[3a][V][121]	[Spike][L][368]	[3a][I][118]
7546|8612	FY|LN	7546	8612	2	[Spike][L][390]	[3a][N][155]	[Spike][L][368]	[3a][N][152]
7546|8639	FE|LK	7546	8639	2	[Spike][L][390]	[3a][K][182]	[Spike][L][368]	[3a][I][179]
7546|8686	FQ|LE	7546	8686	2	[Spike][L][390]	[3a][E][229]	[Spike][L][368]	[3a][E][226]
7546|9317	FD|LE	7546	9317	2	[Spike][L][390]	[nucleocapsid][E][282]	[Spike][L][368]	[nucleocapsid][E][280]
7551|7579	SY|TT	7551	7579	2	[Spike][T][395]	[Spike][T][423]	[Spike][A][372]	[Spike][S][399]
7551|7621	SV|TQ	7551	7621	2	[Spike][T][395]	[Spike][Q][465]	[Spike][A][372]	[Spike][L][441]
7551|7631	SF|TY	7551	7631	2	[Spike][T][395]	[Spike][Y][475]	[Spike][A][372]	[Spike][Y][451]
7551|7641	SI|TL	7551	7641	2	[Spike][T][395]	[Spike][L][485]	[Spike][A][372]	[Spike][L][461]
7551|7654	SN|TZ	7551	7654	2	[Spike][T][395]	[Spike][W][498]	[Spike][A][372]	[Spike][Q][474]
7551|7656	SA|TZ	7551	7656	2	[Spike][T][395]	[Spike][W][500]	[Spike][A][372]	[Spike][G][476]
7551|7658	SG|TZ	7551	7658	2	[Spike][T][395]	[Spike][W][502]	[Spike][A][372]	[Spike][T][478]
7551|7659	ST|TZ	7551	7659	2	[Spike][T][395]	[Spike][W][503]	[Spike][A][372]	[Spike][P][479]
7551|7662	SS|TZ	7551	7662	2	[Spike][T][395]	[Spike][W][506]	[Spike][A][372]	[Spike][G][482]
7551|7665	SQ|TZ	7551	7665	2	[Spike][T][395]	[Spike][W][509]	[Spike][A][372]	[Spike][G][485]
7551|7667	SG|TN	7551	7667	2	[Spike][T][395]	[Spike][N][511]	[Spike][A][372]	[Spike][N][487]
7551|7737	ST|TS	7551	7737	2	[Spike][T][395]	[Spike][S][581]	[Spike][A][372]	[Spike][N][556]
7551|7773	SY|TF	7551	7773	2	[Spike][T][395]	[Spike][F][617]	[Spike][A][372]	[Spike][F][592]
7551|7787	SK|TS	7551	7787	2	[Spike][T][395]	[Spike][S][631]	[Spike][A][372]	[Spike][N][606]
7551|7804	SM|TA	7551	7804	2	[Spike][T][395]	[Spike][A][648]	[Spike][A][372]	[Spike][A][623]
7551|7807	SV|TA	7551	7807	2	[Spike][T][395]	[Spike][A][651]	[Spike][A][372]	[Spike][A][626]
7551|7810	SV|TL	7551	7810	2	[Spike][T][395]	[Spike][L][654]	[Spike][A][372]	[Spike][L][629]
7551|7811	SS|TT	7551	7811	2	[Spike][T][395]	[Spike][T][655]	[Spike][A][372]	[Spike][T][630]
7551|7813	SD|TA	7551	7813	2	[Spike][T][395]	[Spike][A][657]	[Spike][A][372]	[Spike][T][632]
7551|7825	SM|TV	7551	7825	2	[Spike][T][395]	[Spike][V][669]	[Spike][A][372]	[Spike][V][642]
7551|7838	SY|TH	7551	7838	2	[Spike][T][395]	[Spike][H][682]	[Spike][A][372]	[Spike][H][655]
7551|7856	SK|TS	7551	7856	2	[Spike][T][395]	[Spike][S][700]	[Spike][A][372]	[Spike][S][673]
7551|7857	SF|TY	7551	7857	2	[Spike][T][395]	[Spike][Y][701]	[Spike][A][372]	[Spike][Y][674]
7551|7858	SG|TH	7551	7858	2	[Spike][T][395]	[Spike][H][702]	[Spike][A][372]	[Spike][Q][675]
7551|7860	SN|TA	7551	7860	2	[Spike][T][395]	[Spike][A][704]	[Spike][A][372]	[Spike][Q][677]
7551|7861	SK|TS	7551	7861	2	[Spike][T][395]	[Spike][S][705]	[Spike][A][372]	[Spike][T][678]
7551|7868	SZ|TR	7551	7868	2	[Spike][T][395]	[Spike][R][712]	[Spike][A][372]	[Spike][R][685]
7551|7869	SZ|TS	7551	7869	2	[Spike][T][395]	[Spike][S][713]	[Spike][A][372]	[Spike][S][686]
7551|7871	SZ|TT	7551	7871	2	[Spike][T][395]	[Spike][T][715]	[Spike][A][372]	[Spike][V][687]
7551|7874	SE|TK	7551	7874	2	[Spike][T][395]	[Spike][K][718]	[Spike][A][372]	[Spike][Q][690]
7551|7885	SE|TA	7551	7885	2	[Spike][T][395]	[Spike][A][729]	[Spike][A][372]	[Spike][A][701]
7551|7964	SD|TE	7551	7964	2	[Spike][T][395]	[Spike][E][808]	[Spike][A][372]	[Spike][E][780]
7551|7971	SS|TQ	7551	7971	2	[Spike][T][395]	[Spike][Q][815]	[Spike][A][372]	[Spike][Q][787]
7551|7977	SN|TA	7551	7977	2	[Spike][T][395]	[Spike][A][821]	[Spike][A][372]	[Spike][P][793]
7551|7994	SK|TS	7551	7994	2	[Spike][T][395]	[Spike][S][838]	[Spike][A][372]	[Spike][S][810]
7551|7998	SY|TK	7551	7998	2	[Spike][T][395]	[Spike][K][842]	[Spike][A][372]	[Spike][K][814]
7551|8015	SP|TA	7551	8015	2	[Spike][T][395]	[Spike][A][859]	[Spike][A][372]	[Spike][A][831]
7551|8136	SI|TV	7551	8136	2	[Spike][T][395]	[Spike][V][980]	[Spike][A][372]	[Spike][V][952]
7551|8257	SQ|TK	7551	8257	2	[Spike][T][395]	[Spike][K][1101]	[Spike][A][372]	[Spike][K][1073]
7551|8281	SM|TS	7551	8281	2	[Spike][T][395]	[Spike][S][1125]	[Spike][A][372]	[Spike][S][1097]
7551|8298	SV|TI	7551	8298	2	[Spike][T][395]	[Spike][I][1142]	[Spike][A][372]	[Spike][I][1114]
7551|8306	SE|TV	7551	8306	2	[Spike][T][395]	[Spike][V][1150]	[Spike][A][372]	[Spike][V][1122]
7551|8330	SE|TD	7551	8330	2	[Spike][T][395]	[Spike][D][1174]	[Spike][A][372]	[Spike][D][1146]
7551|8364	SK|TQ	7551	8364	2	[Spike][T][395]	[Spike][Q][1208]	[Spike][A][372]	[Spike][Q][1180]
7551|8369	SH|TR	7551	8369	2	[Spike][T][395]	[Spike][R][1213]	[Spike][A][372]	[Spike][R][1185]
7551|8373	SI|TV	7551	8373	2	[Spike][T][395]	[Spike][V][1217]	[Spike][A][372]	[Spike][V][1189]
7551|8412	SL|TV	7551	8412	2	[Spike][T][395]	[Spike][V][1256]	[Spike][A][372]	[Spike][V][1228]
7551|8414	SS|TV	7551	8414	2	[Spike][T][395]	[Spike][V][1258]	[Spike][A][372]	[Spike][V][1230]
7551|8415	SV|TT	7551	8415	2	[Spike][T][395]	[Spike][T][1259]	[Spike][A][372]	[Spike][T][1231]
7551|8444	SH|TD	7551	8444	2	[Spike][T][395]	[Spike][D][1288]	[Spike][A][372]	[Spike][D][1260]
7551|8476	SS|TK	7551	8476	2	[Spike][T][395]	[3a][K][19]	[Spike][A][372]	[3a][E][19]
7551|8477	SV|TI	7551	8477	2	[Spike][T][395]	[3a][I][20]	[Spike][A][372]	[3a][I][20]
7551|8481	SV|TS	7551	8481	2	[Spike][T][395]	[3a][S][24]	[Spike][A][372]	[3a][T][24]
7551|8518	SN|TS	7551	8518	2	[Spike][T][395]	[3a][S][61]	[Spike][A][372]	[3a][S][58]
7551|8524	SP|TA	7551	8524	2	[Spike][T][395]	[3a][A][67]	[Spike][A][372]	[3a][T][64]
7551|8527	SS|TK	7551	8527	2	[Spike][T][395]	[3a][K][70]	[Spike][A][372]	[3a][K][67]
7551|8528	SL|TR	7551	8528	2	[Spike][T][395]	[3a][R][71]	[Spike][A][372]	[3a][R][68]
7551|8531	SR|TL	7551	8531	2	[Spike][T][395]	[3a][L][74]	[Spike][A][372]	[3a][L][71]
7551|8532	SC|TA	7551	8532	2	[Spike][T][395]	[3a][A][75]	[Spike][A][372]	[3a][A][72]
7551|8535	SQ|TK	7551	8535	2	[Spike][T][395]	[3a][K][78]	[Spike][A][372]	[3a][K][75]
7551|8542	SS|TN	7551	8542	2	[Spike][T][395]	[3a][N][85]	[Spike][A][372]	[3a][N][82]
7551|8557	SA|TL	7551	8557	2	[Spike][T][395]	[3a][L][100]	[Spike][A][372]	[3a][V][97]
7551|8569	SL|TY	7551	8569	2	[Spike][T][395]	[3a][Y][112]	[Spike][A][372]	[3a][Y][109]
7551|8584	SL|TI	7551	8584	2	[Spike][T][395]	[3a][I][127]	[Spike][A][372]	[3a][I][124]
7551|8585	SL|TM	7551	8585	2	[Spike][T][395]	[3a][M][128]	[Spike][A][372]	[3a][M][125]
7551|8600	SI|TL	7551	8600	2	[Spike][T][395]	[3a][L][143]	[Spike][A][372]	[3a][L][140]
7551|8613	ST|TN	7551	8613	2	[Spike][T][395]	[3a][N][156]	[Spike][A][372]	[3a][C][153]
7551|8614	SH|TY	7551	8614	2	[Spike][T][395]	[3a][Y][157]	[Spike][A][372]	[3a][Y][154]
7551|8635	SV|TT	7551	8635	2	[Spike][T][395]	[3a][T][178]	[Spike][A][372]	[3a][T][175]
7551|8640	SK|TL	7551	8640	2	[Spike][T][395]	[3a][L][183]	[Spike][A][372]	[3a][S][180]
7551|8641	ST|TK	7551	8641	2	[Spike][T][395]	[3a][K][184]	[Spike][A][372]	[3a][E][181]
7551|8642	SQ|TE	7551	8642	2	[Spike][T][395]	[3a][E][185]	[Spike][A][372]	[3a][H][182]
7551|8649	SF|TY	7551	8649	2	[Spike][T][395]	[3a][Y][192]	[Spike][A][372]	[3a][Y][189]
7551|8650	SV|TS	7551	8650	2	[Spike][T][395]	[3a][S][193]	[Spike][A][372]	[3a][T][190]
7551|8664	SM|TH	7551	8664	2	[Spike][T][395]	[3a][H][207]	[Spike][A][372]	[3a][H][204]
7551|8666	SL|TY	7551	8666	2	[Spike][T][395]	[3a][Y][209]	[Spike][A][372]	[3a][Y][206]
7551|8686	SN|TE	7551	8686	2	[Spike][T][395]	[3a][E][229]	[Spike][A][372]	[3a][E][226]
7551|8692	SL|TI	7551	8692	2	[Spike][T][395]	[3a][I][235]	[Spike][A][372]	[3a][I][232]
7551|8696	SY|TL	7551	8696	2	[Spike][T][395]	[3a][L][239]	[Spike][A][372]	[3a][I][236]
7551|8697	SD|TV	7551	8697	2	[Spike][T][395]	[3a][V][240]	[Spike][A][372]	[3a][V][237]
7551|8701	SE|TD	7551	8701	2	[Spike][T][395]	[3a][D][244]	[Spike][A][372]	[3a][P][240]
7551|8704	SS|TH	7551	8704	2	[Spike][T][395]	[3a][H][247]	[Spike][A][372]	[3a][H][243]
7551|8707	SV|TI	7551	8707	2	[Spike][T][395]	[3a][I][250]	[Spike][A][372]	[3a][I][246]
7551|8719	SZ|TP	7551	8719	2	[Spike][T][395]	[3a][P][262]	[Spike][A][372]	[3a][P][258]
7551|8720	SZ|TA	7551	8720	2	[Spike][T][395]	[3a][A][263]	[Spike][A][372]	[3a][V][259]
7551|8721	SZ|TM	7551	8721	2	[Spike][T][395]	[3a][M][264]	[Spike][A][372]	[3a][M][260]
7551|8722	SZ|TD	7551	8722	2	[Spike][T][395]	[3a][D][265]	[Spike][A][372]	[3a][E][261]
7551|8730	SP|TT	7551	8730	2	[Spike][T][395]	[3a][T][273]	[Spike][A][372]	[3a][T][269]
7551|8794	SI|TV	7551	8794	2	[Spike][T][395]	[envelope][V][58]	[Spike][A][372]	[envelope][V][58]
7551|8819	SD|TG	7551	8819	2	[Spike][T][395]	[membrane][G][7]	[Spike][A][372]	[membrane][G][6]
7551|8842	SF|TL	7551	8842	2	[Spike][T][395]	[membrane][L][30]	[Spike][A][372]	[membrane][L][29]
7551|8846	SL|TM	7551	8846	2	[Spike][T][395]	[membrane][M][34]	[Spike][A][372]	[membrane][C][33]
7551|8922	SZ|TM	7551	8922	2	[Spike][T][395]	[membrane][M][110]	[Spike][A][372]	[membrane][M][109]
7551|8942	SM|TL	7551	8942	2	[Spike][T][395]	[membrane][L][130]	[Spike][A][372]	[membrane][L][129]
7551|8993	SR|TK	7551	8993	2	[Spike][T][395]	[membrane][K][181]	[Spike][A][372]	[membrane][K][180]
7551|9010	SH|TN	7551	9010	2	[Spike][T][395]	[membrane][N][198]	[Spike][A][372]	[membrane][S][197]
7551|9027	SD|TN	7551	9027	2	[Spike][T][395]	[membrane][N][215]	[Spike][A][372]	[membrane][S][214]
7551|9037	ST|TS	7551	9037	2	[Spike][T][395]	[nucleocapsid][S][2]	[Spike][A][372]	[nucleocapsid][S][2]
7551|9041	SQ|TP	7551	9041	2	[Spike][T][395]	[nucleocapsid][P][6]	[Spike][A][372]	[nucleocapsid][P][6]
7551|9069	ST|TS	7551	9069	2	[Spike][T][395]	[nucleocapsid][S][34]	[Spike][A][372]	[nucleocapsid][S][33]
7551|9081	SP|TL	7551	9081	2	[Spike][T][395]	[nucleocapsid][L][46]	[Spike][A][372]	[nucleocapsid][L][45]
7551|9099	SS|TE	7551	9099	2	[Spike][T][395]	[nucleocapsid][E][64]	[Spike][A][372]	[nucleocapsid][D][63]
7551|9156	SA|TS	7551	9156	2	[Spike][T][395]	[nucleocapsid][S][121]	[Spike][A][372]	[nucleocapsid][G][120]
7551|9236	SS|TG	7551	9236	2	[Spike][T][395]	[nucleocapsid][G][201]	[Spike][A][372]	[nucleocapsid][G][200]
7551|9250	SA|TG	7551	9250	2	[Spike][T][395]	[nucleocapsid][G][215]	[Spike][A][372]	[nucleocapsid][N][213]
7551|9282	SV|TT	7551	9282	2	[Spike][T][395]	[nucleocapsid][T][247]	[Spike][A][372]	[nucleocapsid][T][245]
7551|9331	SL|TQ	7551	9331	2	[Spike][T][395]	[nucleocapsid][Q][296]	[Spike][A][372]	[nucleocapsid][Q][294]
7551|9337	SN|TH	7551	9337	2	[Spike][T][395]	[nucleocapsid][H][302]	[Spike][A][372]	[nucleocapsid][H][300]
7551|9364	ST|TS	7551	9364	2	[Spike][T][395]	[nucleocapsid][S][329]	[Spike][A][372]	[nucleocapsid][S][327]
7551|9449	SN|TS	7551	9449	2	[Spike][T][395]	[nucleocapsid][S][414]	[Spike][A][372]	[nucleocapsid][S][412]
7551|9453	SZ|TA	7551	9453	2	[Spike][T][395]	[nucleocapsid][A][418]	[Spike][A][372]	[nucleocapsid][A][414]
7558|7610	NI|KT	7558	7610	2	[Spike][K][402]	[Spike][T][454]	[Spike][K][378]	[Spike][T][430]
7558|7619	RK|KA	7558	7619	2	[Spike][K][402]	[Spike][A][463]	[Spike][K][378]	[Spike][N][439]
7558|7623	RE|NV	7558	7623	2	[Spike][K][402]	[Spike][T][467]	[Spike][K][378]	[Spike][S][443]
7558|7624	RN|KG	7558	7624	2	[Spike][K][402]	[Spike][G][468]	[Spike][K][378]	[Spike][K][444]
7558|7629	RG|KZ	7558	7629	2	[Spike][K][402]	[Spike][W][473]	[Spike][K][378]	[Spike][Y][449]
7558|7630	NS|KN	7558	7630	2	[Spike][K][402]	[Spike][N][474]	[Spike][K][378]	[Spike][N][450]
7558|7642	RL|KK	7558	7642	2	[Spike][K][402]	[Spike][K][486]	[Spike][K][378]	[Spike][K][462]
7558|7648	RV|KL	7558	7648	2	[Spike][K][402]	[Spike][L][492]	[Spike][K][378]	[Spike][I][468]
7558|7654	RG|KZ	7558	7654	2	[Spike][K][402]	[Spike][W][498]	[Spike][K][378]	[Spike][Q][474]
7558|7657	RK|KZ	7558	7657	2	[Spike][K][402]	[Spike][W][501]	[Spike][K][378]	[Spike][S][477]
7558|7658	RN|KZ	7558	7658	2	[Spike][K][402]	[Spike][W][502]	[Spike][K][378]	[Spike][T][478]
7558|7659	RD|KZ	7558	7659	2	[Spike][K][402]	[Spike][W][503]	[Spike][K][378]	[Spike][P][479]
7558|7660	RG|KZ	7558	7660	2	[Spike][K][402]	[Spike][W][504]	[Spike][K][378]	[Spike][C][480]
7558|7661	RC|KZ	7558	7661	2	[Spike][K][402]	[Spike][W][505]	[Spike][K][378]	[Spike][N][481]
7558|7662	RN|KZ	7558	7662	2	[Spike][K][402]	[Spike][W][506]	[Spike][K][378]	[Spike][G][482]
7558|7665	RE|KZ	7558	7665	2	[Spike][K][402]	[Spike][W][509]	[Spike][K][378]	[Spike][G][485]
7558|7673	RL|KS	7558	7673	2	[Spike][K][402]	[Spike][S][517]	[Spike][K][378]	[Spike][Q][493]
7558|7674	RK|KT	7558	7674	2	[Spike][K][402]	[Spike][T][518]	[Spike][K][378]	[Spike][S][494]
7558|7680	NQ|KP	7558	7680	2	[Spike][K][402]	[Spike][P][524]	[Spike][K][378]	[Spike][P][499]
7558|7683	RS|KP	7558	7683	2	[Spike][K][402]	[Spike][P][527]	[Spike][K][378]	[Spike][G][502]
7558|7684	RQ|KV	7558	7684	2	[Spike][K][402]	[Spike][V][528]	[Spike][K][378]	[Spike][V][503]
7558|7710	RR|KL	7558	7710	2	[Spike][K][402]	[Spike][L][554]	[Spike][K][378]	[Spike][K][529]
7558|7739	NT|KR	7558	7739	2	[Spike][K][402]	[Spike][R][583]	[Spike][K][378]	[Spike][K][558]
7558|7754	RV|KT	7558	7754	2	[Spike][K][402]	[Spike][T][598]	[Spike][K][378]	[Spike][T][573]
7558|7761	RP|KQ	7558	7761	2	[Spike][K][402]	[Spike][Q][605]	[Spike][K][378]	[Spike][Q][580]
7558|7763	RN|KL	7558	7763	2	[Spike][K][402]	[Spike][L][607]	[Spike][K][378]	[Spike][L][582]
7558|7764	RA|KE	7558	7764	2	[Spike][K][402]	[Spike][E][608]	[Spike][K][378]	[Spike][E][583]
7558|7785	RL|KA	7558	7785	2	[Spike][K][402]	[Spike][A][629]	[Spike][K][378]	[Spike][T][604]
7558|7788	NA|KE	7558	7788	2	[Spike][K][402]	[Spike][E][632]	[Spike][K][378]	[Spike][Q][607]
7558|7804	NT|KA	7558	7804	2	[Spike][K][402]	[Spike][A][648]	[Spike][K][378]	[Spike][A][623]
7558|7807	RL|KA	7558	7807	2	[Spike][K][402]	[Spike][A][651]	[Spike][K][378]	[Spike][A][626]
7558|7808	RN|KD	7558	7808	2	[Spike][K][402]	[Spike][D][652]	[Spike][K][378]	[Spike][D][627]
7558|7810	RY|KL	7558	7810	2	[Spike][K][402]	[Spike][L][654]	[Spike][K][378]	[Spike][L][629]
7558|7811	RN|KT	7558	7811	2	[Spike][K][402]	[Spike][T][655]	[Spike][K][378]	[Spike][T][630]
7558|7818	NT|KS	7558	7818	2	[Spike][K][402]	[Spike][S][662]	[Spike][K][378]	[Spike][S][637]
7558|7825	RR|KV	7558	7825	2	[Spike][K][402]	[Spike][V][669]	[Spike][K][378]	[Spike][V][642]
7558|7841	RV|KA	7558	7841	2	[Spike][K][402]	[Spike][A][685]	[Spike][K][378]	[Spike][N][658]
7558|7844	NQ|KE	7558	7844	2	[Spike][K][402]	[Spike][E][688]	[Spike][K][378]	[Spike][E][661]
7558|7858	RT|KH	7558	7858	2	[Spike][K][402]	[Spike][H][702]	[Spike][K][378]	[Spike][Q][675]
7558|7860	RK|KA	7558	7860	2	[Spike][K][402]	[Spike][A][704]	[Spike][K][378]	[Spike][Q][677]
7558|7863	RZ|KL	7558	7863	2	[Spike][K][402]	[Spike][L][707]	[Spike][K][378]	[Spike][S][680]
7558|7869	RT|KS	7558	7869	2	[Spike][K][402]	[Spike][S][713]	[Spike][K][378]	[Spike][S][686]
7558|7871	RS|KT	7558	7871	2	[Spike][K][402]	[Spike][T][715]	[Spike][K][378]	[Spike][V][687]
7558|7873	RT|KQ	7558	7873	2	[Spike][K][402]	[Spike][Q][717]	[Spike][K][378]	[Spike][S][689]
7558|7874	RP|KK	7558	7874	2	[Spike][K][402]	[Spike][K][718]	[Spike][K][378]	[Spike][Q][690]
7558|7877	RF|KV	7558	7877	2	[Spike][K][402]	[Spike][V][721]	[Spike][K][378]	[Spike][I][693]
7558|7886	RT|KE	7558	7886	2	[Spike][K][402]	[Spike][E][730]	[Spike][K][378]	[Spike][E][702]
7558|7889	RP|KI	7558	7889	2	[Spike][K][402]	[Spike][I][733]	[Spike][K][378]	[Spike][V][705]
7558|7945	RE|KT	7558	7945	2	[Spike][K][402]	[Spike][T][789]	[Spike][K][378]	[Spike][T][761]
7558|7952	RA|KT	7558	7952	2	[Spike][K][402]	[Spike][T][796]	[Spike][K][378]	[Spike][T][768]
7558|7971	RA|KQ	7558	7971	2	[Spike][K][402]	[Spike][Q][815]	[Spike][K][378]	[Spike][Q][787]
7558|7972	RV|KM	7558	7972	2	[Spike][K][402]	[Spike][M][816]	[Spike][K][378]	[Spike][I][788]
7558|7978	RF|KI	7558	7978	2	[Spike][K][402]	[Spike][I][822]	[Spike][K][378]	[Spike][I][794]
7558|7994	RG|KS	7558	7994	2	[Spike][K][402]	[Spike][S][838]	[Spike][K][378]	[Spike][S][810]
7558|8007	NY|KF	7558	8007	2	[Spike][K][402]	[Spike][F][851]	[Spike][K][378]	[Spike][F][823]
7558|8022	NA|KG	7558	8022	2	[Spike][K][402]	[Spike][G][866]	[Spike][K][378]	[Spike][G][838]
7558|8023	RN|KE	7558	8023	2	[Spike][K][402]	[Spike][E][867]	[Spike][K][378]	[Spike][D][839]
7558|8027	NG|KD	7558	8027	2	[Spike][K][402]	[Spike][D][871]	[Spike][K][378]	[Spike][D][843]
7558|8062	NI|KV	7558	8062	2	[Spike][K][402]	[Spike][V][906]	[Spike][K][378]	[Spike][L][878]
7558|8063	RG|KS	7558	8063	2	[Spike][K][402]	[Spike][S][907]	[Spike][K][378]	[Spike][A][879]
7558|8120	RS|KE	7558	8120	2	[Spike][K][402]	[Spike][E][964]	[Spike][K][378]	[Spike][D][936]
7558|8160	NA|KV	7558	8160	2	[Spike][K][402]	[Spike][V][1004]	[Spike][K][378]	[Spike][V][976]
7558|8281	RN|KS	7558	8281	2	[Spike][K][402]	[Spike][S][1125]	[Spike][K][378]	[Spike][S][1097]
7558|8285	RN|KS	7558	8285	2	[Spike][K][402]	[Spike][S][1129]	[Spike][K][378]	[Spike][H][1101]
7558|8295	RA|KS	7558	8295	2	[Spike][K][402]	[Spike][S][1139]	[Spike][K][378]	[Spike][E][1111]
7558|8298	RP|KI	7558	8298	2	[Spike][K][402]	[Spike][I][1142]	[Spike][K][378]	[Spike][I][1114]
7558|8302	RE|KD	7558	8302	2	[Spike][K][402]	[Spike][D][1146]	[Spike][K][378]	[Spike][D][1118]
7558|8306	RM|KV	7558	8306	2	[Spike][K][402]	[Spike][V][1150]	[Spike][K][378]	[Spike][V][1122]
7558|8334	NQ|KE	7558	8334	2	[Spike][K][402]	[Spike][E][1178]	[Spike][K][378]	[Spike][E][1150]
7558|8348	RL|KV	7558	8348	2	[Spike][K][402]	[Spike][V][1192]	[Spike][K][378]	[Spike][V][1164]
7558|8364	RN|KQ	7558	8364	2	[Spike][K][402]	[Spike][Q][1208]	[Spike][K][378]	[Spike][Q][1180]
7558|8369	RK|KR	7558	8369	2	[Spike][K][402]	[Spike][R][1213]	[Spike][K][378]	[Spike][R][1185]
7558|8375	RQ|KK	7558	8375	2	[Spike][K][402]	[Spike][K][1219]	[Spike][K][378]	[Spike][K][1191]
7558|8409	NV|KI	7558	8409	2	[Spike][K][402]	[Spike][I][1253]	[Spike][K][378]	[Spike][I][1225]
7558|8410	NG|KA	7558	8410	2	[Spike][K][402]	[Spike][A][1254]	[Spike][K][378]	[Spike][A][1226]
7558|8411	NL|KI	7558	8411	2	[Spike][K][402]	[Spike][I][1255]	[Spike][K][378]	[Spike][I][1227]
7558|8412	NF|KV	7558	8412	2	[Spike][K][402]	[Spike][V][1256]	[Spike][K][378]	[Spike][V][1228]
7558|8420	NY|KC	7558	8420	2	[Spike][K][402]	[Spike][C][1264]	[Spike][K][378]	[Spike][C][1236]
7558|8421	NF|KM	7558	8421	2	[Spike][K][402]	[Spike][M][1265]	[Spike][K][378]	[Spike][M][1237]
7558|8428	NC|KL	7558	8428	2	[Spike][K][402]	[Spike][L][1272]	[Spike][K][378]	[Spike][L][1244]
7558|8439	NR|KK	7558	8439	2	[Spike][K][402]	[Spike][K][1283]	[Spike][K][378]	[Spike][K][1255]
7558|8450	RQ|KK	7558	8450	2	[Spike][K][402]	[Spike][K][1294]	[Spike][K][378]	[Spike][K][1266]
7558|8460	RF|KL	7558	8460	2	[Spike][K][402]	[3a][L][3]	[Spike][K][378]	[3a][L][3]
7558|8463	RK|KS	7558	8463	2	[Spike][K][402]	[3a][S][6]	[Spike][K][378]	[3a][R][6]
7558|8472	RV|KR	7558	8472	2	[Spike][K][402]	[3a][R][15]	[Spike][K][378]	[3a][L][15]
7558|8474	RK|KP	7558	8474	2	[Spike][K][402]	[3a][P][17]	[Spike][K][378]	[3a][Q][17]
7558|8476	RN|KK	7558	8476	2	[Spike][K][402]	[3a][K][19]	[Spike][K][378]	[3a][E][19]
7558|8480	RV|KA	7558	8480	2	[Spike][K][402]	[3a][A][23]	[Spike][K][378]	[3a][A][23]
7558|8483	RT|KA	7558	8483	2	[Spike][K][402]	[3a][A][26]	[Spike][K][378]	[3a][S][26]
7558|8499	NS|KP	7558	8499	2	[Spike][K][402]	[3a][P][42]	[Spike][K][378]	[3a][P][42]
7558|8501	NR|KG	7558	8501	2	[Spike][K][402]	[3a][G][44]	[Spike][K][378]	[3a][G][44]
7558|8505	RA|KV	7558	8505	2	[Spike][K][402]	[3a][V][48]	[Spike][K][378]	[3a][V][48]
7558|8534	RL|KY	7558	8534	2	[Spike][K][402]	[3a][Y][77]	[Spike][K][378]	[3a][S][74]
7558|8538	RN|KQ	7558	8538	2	[Spike][K][402]	[3a][Q][81]	[Spike][K][378]	[3a][H][78]
7558|8542	RA|KN	7558	8542	2	[Spike][K][402]	[3a][N][85]	[Spike][K][378]	[3a][N][82]
7558|8554	NF|KL	7558	8554	2	[Spike][K][402]	[3a][L][97]	[Spike][K][378]	[3a][L][94]
7558|8561	NI|KM	7558	8561	2	[Spike][K][402]	[3a][M][104]	[Spike][K][378]	[3a][L][101]
7558|8563	NV|KA	7558	8563	2	[Spike][K][402]	[3a][A][106]	[Spike][K][378]	[3a][A][103]
7558|8564	RY|KQ	7558	8564	2	[Spike][K][402]	[3a][Q][107]	[Spike][K][378]	[3a][P][104]
7558|8578	NL|KV	7558	8578	2	[Spike][K][402]	[3a][V][121]	[Spike][K][378]	[3a][I][118]
7558|8581	RA|KC	7558	8581	2	[Spike][K][402]	[3a][C][124]	[Spike][K][378]	[3a][V][121]
7558|8585	RC|KM	7558	8585	2	[Spike][K][402]	[3a][M][128]	[Spike][K][378]	[3a][M][125]
7558|8612	NY|KN	7558	8612	2	[Spike][K][402]	[3a][N][155]	[Spike][K][378]	[3a][N][152]
7558|8614	RC|KY	7558	8614	2	[Spike][K][402]	[3a][Y][157]	[Spike][K][378]	[3a][Y][154]
7558|8631	NT|KS	7558	8631	2	[Spike][K][402]	[3a][S][174]	[Spike][K][378]	[3a][S][171]
7558|8641	RN|KK	7558	8641	2	[Spike][K][402]	[3a][K][184]	[Spike][K][378]	[3a][E][181]
7558|8642	RK|KE	7558	8642	2	[Spike][K][402]	[3a][E][185]	[Spike][K][378]	[3a][H][182]
7558|8643	NY|KD	7558	8643	2	[Spike][K][402]	[3a][D][186]	[Spike][K][378]	[3a][D][183]
7558|8650	RL|KS	7558	8650	2	[Spike][K][402]	[3a][S][193]	[Spike][K][378]	[3a][T][190]
7558|8652	RA|KD	7558	8652	2	[Spike][K][402]	[3a][D][195]	[Spike][K][378]	[3a][K][192]
7558|8654	RQ|KH	7558	8654	2	[Spike][K][402]	[3a][H][197]	[Spike][K][378]	[3a][E][194]
7558|8668	NA|KT	7558	8668	2	[Spike][K][402]	[3a][T][211]	[Spike][K][378]	[3a][T][208]
7558|8671	NH|KY	7558	8671	2	[Spike][K][402]	[3a][Y][214]	[Spike][K][378]	[3a][Y][211]
7558|8679	RV|KL	7558	8679	2	[Spike][K][402]	[3a][L][222]	[Spike][K][378]	[3a][L][219]
7558|8680	RR|KS	7558	8680	2	[Spike][K][402]	[3a][S][223]	[Spike][K][378]	[3a][S][220]
7558|8688	RH|KA	7558	8688	2	[Spike][K][402]	[3a][A][231]	[Spike][K][378]	[3a][V][228]
7558|8697	RZ|KV	7558	8697	2	[Spike][K][402]	[3a][V][240]	[Spike][K][378]	[3a][V][237]
7558|8701	RS|KD	7558	8701	2	[Spike][K][402]	[3a][D][244]	[Spike][K][378]	[3a][P][240]
7558|8704	RD|KH	7558	8704	2	[Spike][K][402]	[3a][H][247]	[Spike][K][378]	[3a][H][243]
7558|8757	NV|KL	7558	8757	2	[Spike][K][402]	[envelope][L][21]	[Spike][K][378]	[envelope][L][21]
7558|8804	RP|KS	7558	8804	2	[Spike][K][402]	[envelope][S][68]	[Spike][K][378]	[envelope][S][68]
7558|8805	RK|KE	7558	8805	2	[Spike][K][402]	[envelope][E][69]	[Spike][K][378]	[envelope][R][69]
7558|8816	RZ|KD	7558	8816	2	[Spike][K][402]	[membrane][D][4]	[Spike][K][378]	[membrane][S][4]
7558|8858	NL|KF	7558	8858	2	[Spike][K][402]	[membrane][F][46]	[Spike][K][378]	[membrane][F][45]
7558|8910	NF|KV	7558	8910	2	[Spike][K][402]	[membrane][V][98]	[Spike][K][378]	[membrane][I][97]
7558|8968	RP|KS	7558	8968	2	[Spike][K][402]	[membrane][S][156]	[Spike][K][378]	[membrane][H][155]
7558|9044	RZ|KN	7558	9044	2	[Spike][K][402]	[nucleocapsid][N][9]	[Spike][K][378]	[nucleocapsid][N][8]
7558|9045	RZ|KQ	7558	9045	2	[Spike][K][402]	[nucleocapsid][Q][10]	[Spike][K][378]	[nucleocapsid][Q][9]
7558|9049	NS|KP	7558	9049	2	[Spike][K][402]	[nucleocapsid][P][14]	[Spike][K][378]	[nucleocapsid][P][13]
7558|9099	NG|KE	7558	9099	2	[Spike][K][402]	[nucleocapsid][E][64]	[Spike][K][378]	[nucleocapsid][D][63]
7558|9104	NQ|KR	7558	9104	2	[Spike][K][402]	[nucleocapsid][R][69]	[Spike][K][378]	[nucleocapsid][R][68]
7558|9156	RQ|KS	7558	9156	2	[Spike][K][402]	[nucleocapsid][S][121]	[Spike][K][378]	[nucleocapsid][G][120]
7558|9158	RT|KP	7558	9158	2	[Spike][K][402]	[nucleocapsid][P][123]	[Spike][K][378]	[nucleocapsid][P][122]
7558|9232	NT|KN	7558	9232	2	[Spike][K][402]	[nucleocapsid][N][197]	[Spike][K][378]	[nucleocapsid][N][196]
7558|9247	NV|KM	7558	9247	2	[Spike][K][402]	[nucleocapsid][M][212]	[Spike][K][378]	[nucleocapsid][M][210]
7558|9249	RA|KS	7558	9249	2	[Spike][K][402]	[nucleocapsid][S][214]	[Spike][K][378]	[nucleocapsid][G][212]
7558|9258	RI|KL	7558	9258	2	[Spike][K][402]	[nucleocapsid][L][223]	[Spike][K][378]	[nucleocapsid][L][221]
7558|9280	RP|KG	7558	9280	2	[Spike][K][402]	[nucleocapsid][G][245]	[Spike][K][378]	[nucleocapsid][G][243]
7558|9289	NS|KA	7558	9289	2	[Spike][K][402]	[nucleocapsid][A][254]	[Spike][K][378]	[nucleocapsid][A][252]
7558|9317	ND|KE	7558	9317	2	[Spike][K][402]	[nucleocapsid][E][282]	[Spike][K][378]	[nucleocapsid][E][280]
7558|9364	RQ|KS	7558	9364	2	[Spike][K][402]	[nucleocapsid][S][329]	[Spike][K][378]	[nucleocapsid][S][327]
7558|9412	RQ|KK	7558	9412	2	[Spike][K][402]	[nucleocapsid][K][377]	[Spike][K][378]	[nucleocapsid][K][375]
7558|9416	RD|KA	7558	9416	2	[Spike][K][402]	[nucleocapsid][A][381]	[Spike][K][378]	[nucleocapsid][T][379]
7564|7565	AT|PS	7564	7565	2	[Spike][P][408]	[Spike][S][409]	[Spike][P][384]	[Spike][T][385]
7564|7568	AN|PI	7564	7568	2	[Spike][P][408]	[Spike][I][412]	[Spike][P][384]	[Spike][N][388]
7564|7573	AS|PT	7564	7573	2	[Spike][P][408]	[Spike][T][417]	[Spike][P][384]	[Spike][T][393]
7564|7574	AN|PS	7564	7574	2	[Spike][P][408]	[Spike][S][418]	[Spike][P][384]	[Spike][N][394]
7564|7579	AS|PT	7564	7579	2	[Spike][P][408]	[Spike][T][423]	[Spike][P][384]	[Spike][S][399]
7564|7581	AV|PL	7564	7581	2	[Spike][P][408]	[Spike][L][425]	[Spike][P][384]	[Spike][V][401]
7564|7582	AV|PI	7564	7582	2	[Spike][P][408]	[Spike][I][426]	[Spike][P][384]	[Spike][I][402]
7564|7583	AK|PR	7564	7583	2	[Spike][P][408]	[Spike][R][427]	[Spike][P][384]	[Spike][R][403]
7564|7584	AG|PS	7564	7584	2	[Spike][P][408]	[Spike][S][428]	[Spike][P][384]	[Spike][G][404]
7564|7585	AD|PS	7564	7585	2	[Spike][P][408]	[Spike][S][429]	[Spike][P][384]	[Spike][D][405]
7564|7586	AD|PE	7564	7586	2	[Spike][P][408]	[Spike][E][430]	[Spike][P][384]	[Spike][E][406]
7564|7610	AM|PT	7564	7610	2	[Spike][P][408]	[Spike][T][454]	[Spike][P][384]	[Spike][T][430]
7564|7614	AL|PI	7564	7614	2	[Spike][P][408]	[Spike][I][458]	[Spike][P][384]	[Spike][I][434]
7564|7619	AR|PA	7564	7619	2	[Spike][P][408]	[Spike][A][463]	[Spike][P][384]	[Spike][N][439]
7564|7621	AI|PQ	7564	7621	2	[Spike][P][408]	[Spike][Q][465]	[Spike][P][384]	[Spike][L][441]
7564|7624	AT|PG	7564	7624	2	[Spike][P][408]	[Spike][G][468]	[Spike][P][384]	[Spike][K][444]
7564|7626	AT|PZ	7564	7626	2	[Spike][P][408]	[Spike][W][470]	[Spike][P][384]	[Spike][G][446]
7564|7627	AG|PZ	7564	7627	2	[Spike][P][408]	[Spike][W][471]	[Spike][P][384]	[Spike][G][447]
7564|7628	AN|PZ	7564	7628	2	[Spike][P][408]	[Spike][W][472]	[Spike][P][384]	[Spike][N][448]
7564|7629	AY|PZ	7564	7629	2	[Spike][P][408]	[Spike][W][473]	[Spike][P][384]	[Spike][Y][449]
7564|7632	AK|PY	7564	7632	2	[Spike][P][408]	[Spike][Y][476]	[Spike][P][384]	[Spike][L][452]
7564|7636	AL|PH	7564	7636	2	[Spike][P][408]	[Spike][H][480]	[Spike][P][384]	[Spike][F][456]
7564|7638	AH|PK	7564	7638	2	[Spike][P][408]	[Spike][K][482]	[Spike][P][384]	[Spike][K][458]
7564|7639	AG|PT	7564	7639	2	[Spike][P][408]	[Spike][T][483]	[Spike][P][384]	[Spike][S][459]
7564|7642	AR|PK	7564	7642	2	[Spike][P][408]	[Spike][K][486]	[Spike][P][384]	[Spike][K][462]
7564|7650	AN|PS	7564	7650	2	[Spike][P][408]	[Spike][S][494]	[Spike][P][384]	[Spike][T][470]
7564|7651	AV|PD	7564	7651	2	[Spike][P][408]	[Spike][D][495]	[Spike][P][384]	[Spike][E][471]
7564|7653	AF|PZ	7564	7653	2	[Spike][P][408]	[Spike][W][497]	[Spike][P][384]	[Spike][Y][473]
7564|7654	AS|PZ	7564	7654	2	[Spike][P][408]	[Spike][W][498]	[Spike][P][384]	[Spike][Q][474]
7564|7655	AP|PZ	7564	7655	2	[Spike][P][408]	[Spike][W][499]	[Spike][P][384]	[Spike][A][475]
7564|7656	AD|PZ	7564	7656	2	[Spike][P][408]	[Spike][W][500]	[Spike][P][384]	[Spike][G][476]
7564|7657	AG|PZ	7564	7657	2	[Spike][P][408]	[Spike][W][501]	[Spike][P][384]	[Spike][S][477]
7564|7658	AK|PZ	7564	7658	2	[Spike][P][408]	[Spike][W][502]	[Spike][P][384]	[Spike][T][478]
7564|7660	AC|PZ	7564	7660	2	[Spike][P][408]	[Spike][W][504]	[Spike][P][384]	[Spike][C][480]
7564|7661	AT|PZ	7564	7661	2	[Spike][P][408]	[Spike][W][505]	[Spike][P][384]	[Spike][N][481]
7564|7662	AP|PZ	7564	7662	2	[Spike][P][408]	[Spike][W][506]	[Spike][P][384]	[Spike][G][482]
7564|7663	AP|PZ	7564	7663	2	[Spike][P][408]	[Spike][W][507]	[Spike][P][384]	[Spike][V][483]
7564|7664	AA|PZ	7564	7664	2	[Spike][P][408]	[Spike][W][508]	[Spike][P][384]	[Spike][E][484]
7564|7668	AC|PG	7564	7668	2	[Spike][P][408]	[Spike][G][512]	[Spike][P][384]	[Spike][C][488]
7564|7669	AY|PV	7564	7669	2	[Spike][P][408]	[Spike][V][513]	[Spike][P][384]	[Spike][Y][489]
7564|7671	AP|PT	7564	7671	2	[Spike][P][408]	[Spike][T][515]	[Spike][P][384]	[Spike][P][491]
7564|7676	AG|PD	7564	7676	2	[Spike][P][408]	[Spike][D][520]	[Spike][P][384]	[Spike][G][496]
7564|7679	AF|PN	7564	7679	2	[Spike][P][408]	[Spike][N][523]	[Spike][P][384]	[Spike][Q][498]
7564|7680	AT|PP	7564	7680	2	[Spike][P][408]	[Spike][P][524]	[Spike][P][384]	[Spike][P][499]
7564|7681	AT|PN	7564	7681	2	[Spike][P][408]	[Spike][N][525]	[Spike][P][384]	[Spike][T][500]
7564|7683	AG|PP	7564	7683	2	[Spike][P][408]	[Spike][P][527]	[Spike][P][384]	[Spike][G][502]
7564|7684	AI|PV	7564	7684	2	[Spike][P][408]	[Spike][V][528]	[Spike][P][384]	[Spike][V][503]
7564|7688	AP|PA	7564	7688	2	[Spike][P][408]	[Spike][A][532]	[Spike][P][384]	[Spike][P][507]
7564|7689	AY|PT	7564	7689	2	[Spike][P][408]	[Spike][T][533]	[Spike][P][384]	[Spike][Y][508]
7564|7715	AI|PV	7564	7715	2	[Spike][P][408]	[Spike][V][559]	[Spike][P][384]	[Spike][V][534]
7564|7728	AT|PK	7564	7728	2	[Spike][P][408]	[Spike][K][572]	[Spike][P][384]	[Spike][T][547]
7564|7742	AP|PS	7564	7742	2	[Spike][P][408]	[Spike][S][586]	[Spike][P][384]	[Spike][P][561]
7564|7761	AK|PQ	7564	7761	2	[Spike][P][408]	[Spike][Q][605]	[Spike][P][384]	[Spike][Q][580]
7564|7763	AS|PL	7564	7763	2	[Spike][P][408]	[Spike][L][607]	[Spike][P][384]	[Spike][L][582]
7564|7803	AV|PT	7564	7803	2	[Spike][P][408]	[Spike][T][647]	[Spike][P][384]	[Spike][V][622]
7564|7840	AD|PN	7564	7840	2	[Spike][P][408]	[Spike][N][684]	[Spike][P][384]	[Spike][N][657]
7564|7841	AT|PA	7564	7841	2	[Spike][P][408]	[Spike][A][685]	[Spike][P][384]	[Spike][N][658]
7564|7860	AV|PA	7564	7860	2	[Spike][P][408]	[Spike][A][704]	[Spike][P][384]	[Spike][Q][677]
7564|7872	AS|PG	7564	7872	2	[Spike][P][408]	[Spike][G][716]	[Spike][P][384]	[Spike][A][688]
7564|7886	AD|PE	7564	7886	2	[Spike][P][408]	[Spike][E][730]	[Spike][P][384]	[Spike][E][702]
7564|7887	AS|PN	7564	7887	2	[Spike][P][408]	[Spike][N][731]	[Spike][P][384]	[Spike][N][703]
7564|7892	AS|PA	7564	7892	2	[Spike][P][408]	[Spike][A][736]	[Spike][P][384]	[Spike][S][708]
7564|7895	AT|PS	7564	7895	2	[Spike][P][408]	[Spike][S][739]	[Spike][P][384]	[Spike][S][711]
7564|7906	AI|PV	7564	7906	2	[Spike][P][408]	[Spike][V][750]	[Spike][P][384]	[Spike][V][722]
7564|7923	AN|PT	7564	7923	2	[Spike][P][408]	[Spike][T][767]	[Spike][P][384]	[Spike][T][739]
7564|7931	AT|PL	7564	7931	2	[Spike][P][408]	[Spike][L][775]	[Spike][P][384]	[Spike][T][747]
7564|7934	AA|PS	7564	7934	2	[Spike][P][408]	[Spike][S][778]	[Spike][P][384]	[Spike][S][750]
7564|7960	AR|PK	7564	7960	2	[Spike][P][408]	[Spike][K][804]	[Spike][P][384]	[Spike][K][776]
7564|7963	AR|PQ	7564	7963	2	[Spike][P][408]	[Spike][Q][807]	[Spike][P][384]	[Spike][Q][779]
7564|7978	AL|PI	7564	7978	2	[Spike][P][408]	[Spike][I][822]	[Spike][P][384]	[Spike][I][794]
7564|7994	AL|PS	7564	7994	2	[Spike][P][408]	[Spike][S][838]	[Spike][P][384]	[Spike][S][810]
7564|8281	AF|PS	7564	8281	2	[Spike][P][408]	[Spike][S][1125]	[Spike][P][384]	[Spike][S][1097]
7564|8294	AF|PY	7564	8294	2	[Spike][P][408]	[Spike][Y][1138]	[Spike][P][384]	[Spike][Y][1110]
7564|8463	AR|PS	7564	8463	2	[Spike][P][408]	[3a][S][6]	[Spike][P][384]	[3a][R][6]
7564|8472	AA|PR	7564	8472	2	[Spike][P][408]	[3a][R][15]	[Spike][P][384]	[3a][L][15]
7564|8478	AD|PE	7564	8478	2	[Spike][P][408]	[3a][E][21]	[Spike][P][384]	[3a][K][21]
7564|8505	AI|PV	7564	8505	2	[Spike][P][408]	[3a][V][48]	[Spike][P][384]	[3a][V][48]
7564|8512	AF|PL	7564	8512	2	[Spike][P][408]	[3a][L][55]	[Spike][P][384]	[3a][L][52]
7564|8520	AT|PS	7564	8520	2	[Spike][P][408]	[3a][S][63]	[Spike][P][384]	[3a][S][60]
7564|8526	AN|PH	7564	8526	2	[Spike][P][408]	[3a][H][69]	[Spike][P][384]	[3a][K][66]
7564|8537	AF|PV	7564	8537	2	[Spike][P][408]	[3a][V][80]	[Spike][P][384]	[3a][V][77]
7564|8540	AI|PV	7564	8540	2	[Spike][P][408]	[3a][V][83]	[Spike][P][384]	[3a][V][80]
7564|8574	AF|PI	7564	8574	2	[Spike][P][408]	[3a][I][117]	[Spike][P][384]	[3a][F][114]
7564|8577	AC|PI	7564	8577	2	[Spike][P][408]	[3a][I][120]	[Spike][P][384]	[3a][S][117]
7564|8578	AI|PV	7564	8578	2	[Spike][P][408]	[3a][V][121]	[Spike][P][384]	[3a][I][118]
7564|8580	AA|PF	7564	8580	2	[Spike][P][408]	[3a][F][123]	[Spike][P][384]	[3a][F][120]
7564|8583	AI|PF	7564	8583	2	[Spike][P][408]	[3a][F][126]	[Spike][P][384]	[3a][I][123]
7564|8612	AH|PN	7564	8612	2	[Spike][P][408]	[3a][N][155]	[Spike][P][384]	[3a][N][152]
7564|8680	AT|PS	7564	8680	2	[Spike][P][408]	[3a][S][223]	[Spike][P][384]	[3a][S][220]
7564|8942	AV|PL	7564	8942	2	[Spike][P][408]	[membrane][L][130]	[Spike][P][384]	[membrane][L][129]
7564|9024	AA|PS	7564	9024	2	[Spike][P][408]	[membrane][S][212]	[Spike][P][384]	[membrane][S][211]
7564|9069	AN|PS	7564	9069	2	[Spike][P][408]	[nucleocapsid][S][34]	[Spike][P][384]	[nucleocapsid][S][33]
7564|9116	AP|PK	7564	9116	2	[Spike][P][408]	[nucleocapsid][K][81]	[Spike][P][384]	[nucleocapsid][P][80]
7564|9193	AT|PI	7564	9193	2	[Spike][P][408]	[nucleocapsid][I][158]	[Spike][P][384]	[nucleocapsid][I][157]
7564|9327	AD|PE	7564	9327	2	[Spike][P][408]	[nucleocapsid][E][292]	[Spike][P][384]	[nucleocapsid][E][290]
7565|7568	TN|SI	7565	7568	2	[Spike][S][409]	[Spike][I][412]	[Spike][T][385]	[Spike][N][388]
7565|7573	TS|ST	7565	7573	2	[Spike][S][409]	[Spike][T][417]	[Spike][T][385]	[Spike][T][393]
7565|7574	TN|SS	7565	7574	2	[Spike][S][409]	[Spike][S][418]	[Spike][T][385]	[Spike][N][394]
7565|7579	TS|ST	7565	7579	2	[Spike][S][409]	[Spike][T][423]	[Spike][T][385]	[Spike][S][399]
7565|7581	TV|SL	7565	7581	2	[Spike][S][409]	[Spike][L][425]	[Spike][T][385]	[Spike][V][401]
7565|7582	TV|SI	7565	7582	2	[Spike][S][409]	[Spike][I][426]	[Spike][T][385]	[Spike][I][402]
7565|7583	TK|SR	7565	7583	2	[Spike][S][409]	[Spike][R][427]	[Spike][T][385]	[Spike][R][403]
7565|7584	TG|SS	7565	7584	2	[Spike][S][409]	[Spike][S][428]	[Spike][T][385]	[Spike][G][404]
7565|7585	TD|SS	7565	7585	2	[Spike][S][409]	[Spike][S][429]	[Spike][T][385]	[Spike][D][405]
7565|7586	TD|SE	7565	7586	2	[Spike][S][409]	[Spike][E][430]	[Spike][T][385]	[Spike][E][406]
7565|7590	TI|SV	7565	7590	2	[Spike][S][409]	[Spike][V][434]	[Spike][T][385]	[Spike][I][410]
7565|7594	TQ|SE	7565	7594	2	[Spike][S][409]	[Spike][E][438]	[Spike][T][385]	[Spike][Q][414]
7565|7614	TL|SI	7565	7614	2	[Spike][S][409]	[Spike][I][458]	[Spike][T][385]	[Spike][I][434]
7565|7627	TG|SZ	7565	7627	2	[Spike][S][409]	[Spike][W][471]	[Spike][T][385]	[Spike][G][447]
7565|7628	TN|SZ	7565	7628	2	[Spike][S][409]	[Spike][W][472]	[Spike][T][385]	[Spike][N][448]
7565|7629	TY|SZ	7565	7629	2	[Spike][S][409]	[Spike][W][473]	[Spike][T][385]	[Spike][Y][449]
7565|7648	TI|SL	7565	7648	2	[Spike][S][409]	[Spike][L][492]	[Spike][T][385]	[Spike][I][468]
7565|7650	TN|SS	7565	7650	2	[Spike][S][409]	[Spike][S][494]	[Spike][T][385]	[Spike][T][470]
7565|7653	TY|SZ	7565	7653	2	[Spike][S][409]	[Spike][W][497]	[Spike][T][385]	[Spike][Y][473]
7565|7654	TS|SZ	7565	7654	2	[Spike][S][409]	[Spike][W][498]	[Spike][T][385]	[Spike][Q][474]
7565|7655	TP|SZ	7565	7655	2	[Spike][S][409]	[Spike][W][499]	[Spike][T][385]	[Spike][A][475]
7565|7657	TG|SZ	7565	7657	2	[Spike][S][409]	[Spike][W][501]	[Spike][T][385]	[Spike][S][477]
7565|7659	TP|SZ	7565	7659	2	[Spike][S][409]	[Spike][W][503]	[Spike][T][385]	[Spike][P][479]
7565|7660	TC|SZ	7565	7660	2	[Spike][S][409]	[Spike][W][504]	[Spike][T][385]	[Spike][C][480]
7565|7668	TC|SG	7565	7668	2	[Spike][S][409]	[Spike][G][512]	[Spike][T][385]	[Spike][C][488]
7565|7669	TY|SV	7565	7669	2	[Spike][S][409]	[Spike][V][513]	[Spike][T][385]	[Spike][Y][489]
7565|7671	TP|ST	7565	7671	2	[Spike][S][409]	[Spike][T][515]	[Spike][T][385]	[Spike][P][491]
7565|7676	TG|SD	7565	7676	2	[Spike][S][409]	[Spike][D][520]	[Spike][T][385]	[Spike][G][496]
7565|7681	TT|SN	7565	7681	2	[Spike][S][409]	[Spike][N][525]	[Spike][T][385]	[Spike][T][500]
7565|7683	TG|SP	7565	7683	2	[Spike][S][409]	[Spike][P][527]	[Spike][T][385]	[Spike][G][502]
7565|7688	TP|SA	7565	7688	2	[Spike][S][409]	[Spike][A][532]	[Spike][T][385]	[Spike][P][507]
7565|7689	TY|ST	7565	7689	2	[Spike][S][409]	[Spike][T][533]	[Spike][T][385]	[Spike][Y][508]
7565|7713	TD|SQ	7565	7713	2	[Spike][S][409]	[Spike][Q][557]	[Spike][T][385]	[Spike][N][532]
7565|7715	TI|SV	7565	7715	2	[Spike][S][409]	[Spike][V][559]	[Spike][T][385]	[Spike][V][534]
7565|7728	TT|SK	7565	7728	2	[Spike][S][409]	[Spike][K][572]	[Spike][T][385]	[Spike][T][547]
7565|7742	TP|SS	7565	7742	2	[Spike][S][409]	[Spike][S][586]	[Spike][T][385]	[Spike][P][561]
7565|7750	TV|ST	7565	7750	2	[Spike][S][409]	[Spike][T][594]	[Spike][T][385]	[Spike][I][569]
7565|7761	TK|SQ	7565	7761	2	[Spike][S][409]	[Spike][Q][605]	[Spike][T][385]	[Spike][Q][580]
7565|7763	TS|SL	7565	7763	2	[Spike][S][409]	[Spike][L][607]	[Spike][T][385]	[Spike][L][582]
7565|7806	TH|SR	7565	7806	2	[Spike][S][409]	[Spike][H][650]	[Spike][T][385]	[Spike][H][625]
7565|7823	TN|SV	7565	7823	2	[Spike][S][409]	[Spike][V][667]	[Spike][T][385]	[Spike][S][640]
7565|7840	TD|SN	7565	7840	2	[Spike][S][409]	[Spike][N][684]	[Spike][T][385]	[Spike][N][657]
7565|7841	TT|SA	7565	7841	2	[Spike][S][409]	[Spike][A][685]	[Spike][T][385]	[Spike][N][658]
7565|7860	TV|SA	7565	7860	2	[Spike][S][409]	[Spike][A][704]	[Spike][T][385]	[Spike][Q][677]
7565|7872	TS|SG	7565	7872	2	[Spike][S][409]	[Spike][G][716]	[Spike][T][385]	[Spike][A][688]
7565|7886	TD|SE	7565	7886	2	[Spike][S][409]	[Spike][E][730]	[Spike][T][385]	[Spike][E][702]
7565|7887	TS|SN	7565	7887	2	[Spike][S][409]	[Spike][N][731]	[Spike][T][385]	[Spike][N][703]
7565|7892	TS|SA	7565	7892	2	[Spike][S][409]	[Spike][A][736]	[Spike][T][385]	[Spike][S][708]
7565|7895	TT|SS	7565	7895	2	[Spike][S][409]	[Spike][S][739]	[Spike][T][385]	[Spike][S][711]
7565|7906	TI|SV	7565	7906	2	[Spike][S][409]	[Spike][V][750]	[Spike][T][385]	[Spike][V][722]
7565|7923	TN|ST	7565	7923	2	[Spike][S][409]	[Spike][T][767]	[Spike][T][385]	[Spike][T][739]
7565|7931	TT|SL	7565	7931	2	[Spike][S][409]	[Spike][L][775]	[Spike][T][385]	[Spike][T][747]
7565|7934	TA|SS	7565	7934	2	[Spike][S][409]	[Spike][S][778]	[Spike][T][385]	[Spike][S][750]
7565|7960	TR|SK	7565	7960	2	[Spike][S][409]	[Spike][K][804]	[Spike][T][385]	[Spike][K][776]
7565|7963	TR|SQ	7565	7963	2	[Spike][S][409]	[Spike][Q][807]	[Spike][T][385]	[Spike][Q][779]
7565|7978	TL|SI	7565	7978	2	[Spike][S][409]	[Spike][I][822]	[Spike][T][385]	[Spike][I][794]
7565|8281	TF|SS	7565	8281	2	[Spike][S][409]	[Spike][S][1125]	[Spike][T][385]	[Spike][S][1097]
7565|8294	TF|SY	7565	8294	2	[Spike][S][409]	[Spike][Y][1138]	[Spike][T][385]	[Spike][Y][1110]
7565|8463	TR|SS	7565	8463	2	[Spike][S][409]	[3a][S][6]	[Spike][T][385]	[3a][R][6]
7565|8472	TA|SR	7565	8472	2	[Spike][S][409]	[3a][R][15]	[Spike][T][385]	[3a][L][15]
7565|8475	TG|SA	7565	8475	2	[Spike][S][409]	[3a][A][18]	[Spike][T][385]	[3a][G][18]
7565|8478	TD|SE	7565	8478	2	[Spike][S][409]	[3a][E][21]	[Spike][T][385]	[3a][K][21]
7565|8512	TF|SL	7565	8512	2	[Spike][S][409]	[3a][L][55]	[Spike][T][385]	[3a][L][52]
7565|8520	TT|SS	7565	8520	2	[Spike][S][409]	[3a][S][63]	[Spike][T][385]	[3a][S][60]
7565|8522	TI|SV	7565	8522	2	[Spike][S][409]	[3a][V][65]	[Spike][T][385]	[3a][I][62]
7565|8526	TN|SH	7565	8526	2	[Spike][S][409]	[3a][H][69]	[Spike][T][385]	[3a][K][66]
7565|8540	TI|SV	7565	8540	2	[Spike][S][409]	[3a][V][83]	[Spike][T][385]	[3a][V][80]
7565|8557	TV|SL	7565	8557	2	[Spike][S][409]	[3a][L][100]	[Spike][T][385]	[3a][V][97]
7565|8568	TL|SI	7565	8568	2	[Spike][S][409]	[3a][I][111]	[Spike][T][385]	[3a][L][108]
7565|8574	TF|SI	7565	8574	2	[Spike][S][409]	[3a][I][117]	[Spike][T][385]	[3a][F][114]
7565|8577	TC|SI	7565	8577	2	[Spike][S][409]	[3a][I][120]	[Spike][T][385]	[3a][S][117]
7565|8578	TI|SV	7565	8578	2	[Spike][S][409]	[3a][V][121]	[Spike][T][385]	[3a][I][118]
7565|8579	TN|SS	7565	8579	2	[Spike][S][409]	[3a][S][122]	[Spike][T][385]	[3a][N][119]
7565|8580	TA|SF	7565	8580	2	[Spike][S][409]	[3a][F][123]	[Spike][T][385]	[3a][F][120]
7565|8583	TI|SF	7565	8583	2	[Spike][S][409]	[3a][F][126]	[Spike][T][385]	[3a][I][123]
7565|8612	TH|SN	7565	8612	2	[Spike][S][409]	[3a][N][155]	[Spike][T][385]	[3a][N][152]
7565|8840	TL|SI	7565	8840	2	[Spike][S][409]	[membrane][L][28]	[Spike][T][385]	[membrane][L][27]
7565|9065	TN|SD	7565	9065	2	[Spike][S][409]	[nucleocapsid][D][30]	[Spike][T][385]	[nucleocapsid][N][29]
7565|9116	TP|SK	7565	9116	2	[Spike][S][409]	[nucleocapsid][K][81]	[Spike][T][385]	[nucleocapsid][P][80]
7568|7573	NS|IT	7568	7573	2	[Spike][I][412]	[Spike][T][417]	[Spike][N][388]	[Spike][T][393]
7568|7574	NN|IS	7568	7574	2	[Spike][I][412]	[Spike][S][418]	[Spike][N][388]	[Spike][N][394]
7568|7579	NS|IT	7568	7579	2	[Spike][I][412]	[Spike][T][423]	[Spike][N][388]	[Spike][S][399]
7568|7581	NV|IL	7568	7581	2	[Spike][I][412]	[Spike][L][425]	[Spike][N][388]	[Spike][V][401]
7568|7582	NV|II	7568	7582	2	[Spike][I][412]	[Spike][I][426]	[Spike][N][388]	[Spike][I][402]
7568|7583	NK|IR	7568	7583	2	[Spike][I][412]	[Spike][R][427]	[Spike][N][388]	[Spike][R][403]
7568|7584	NG|IS	7568	7584	2	[Spike][I][412]	[Spike][S][428]	[Spike][N][388]	[Spike][G][404]
7568|7585	ND|IS	7568	7585	2	[Spike][I][412]	[Spike][S][429]	[Spike][N][388]	[Spike][D][405]
7568|7586	ND|IE	7568	7586	2	[Spike][I][412]	[Spike][E][430]	[Spike][N][388]	[Spike][E][406]
7568|7590	NI|IV	7568	7590	2	[Spike][I][412]	[Spike][V][434]	[Spike][N][388]	[Spike][I][410]
7568|7594	NQ|IE	7568	7594	2	[Spike][I][412]	[Spike][E][438]	[Spike][N][388]	[Spike][Q][414]
7568|7614	NL|II	7568	7614	2	[Spike][I][412]	[Spike][I][458]	[Spike][N][388]	[Spike][I][434]
7568|7627	NG|IZ	7568	7627	2	[Spike][I][412]	[Spike][W][471]	[Spike][N][388]	[Spike][G][447]
7568|7628	NN|IZ	7568	7628	2	[Spike][I][412]	[Spike][W][472]	[Spike][N][388]	[Spike][N][448]
7568|7629	NY|IZ	7568	7629	2	[Spike][I][412]	[Spike][W][473]	[Spike][N][388]	[Spike][Y][449]
7568|7648	NI|IL	7568	7648	2	[Spike][I][412]	[Spike][L][492]	[Spike][N][388]	[Spike][I][468]
7568|7650	NN|IS	7568	7650	2	[Spike][I][412]	[Spike][S][494]	[Spike][N][388]	[Spike][T][470]
7568|7651	NV|ID	7568	7651	2	[Spike][I][412]	[Spike][D][495]	[Spike][N][388]	[Spike][E][471]
7568|7653	NY|IZ	7568	7653	2	[Spike][I][412]	[Spike][W][497]	[Spike][N][388]	[Spike][Y][473]
7568|7654	NS|IZ	7568	7654	2	[Spike][I][412]	[Spike][W][498]	[Spike][N][388]	[Spike][Q][474]
7568|7655	NP|IZ	7568	7655	2	[Spike][I][412]	[Spike][W][499]	[Spike][N][388]	[Spike][A][475]
7568|7657	NG|IZ	7568	7657	2	[Spike][I][412]	[Spike][W][501]	[Spike][N][388]	[Spike][S][477]
7568|7659	NP|IZ	7568	7659	2	[Spike][I][412]	[Spike][W][503]	[Spike][N][388]	[Spike][P][479]
7568|7660	NC|IZ	7568	7660	2	[Spike][I][412]	[Spike][W][504]	[Spike][N][388]	[Spike][C][480]
7568|7668	NC|IG	7568	7668	2	[Spike][I][412]	[Spike][G][512]	[Spike][N][388]	[Spike][C][488]
7568|7669	NY|IV	7568	7669	2	[Spike][I][412]	[Spike][V][513]	[Spike][N][388]	[Spike][Y][489]
7568|7671	NP|IT	7568	7671	2	[Spike][I][412]	[Spike][T][515]	[Spike][N][388]	[Spike][P][491]
7568|7676	NG|ID	7568	7676	2	[Spike][I][412]	[Spike][D][520]	[Spike][N][388]	[Spike][G][496]
7568|7680	NT|IP	7568	7680	2	[Spike][I][412]	[Spike][P][524]	[Spike][N][388]	[Spike][P][499]
7568|7681	NT|IN	7568	7681	2	[Spike][I][412]	[Spike][N][525]	[Spike][N][388]	[Spike][T][500]
7568|7683	NG|IP	7568	7683	2	[Spike][I][412]	[Spike][P][527]	[Spike][N][388]	[Spike][G][502]
7568|7688	NP|IA	7568	7688	2	[Spike][I][412]	[Spike][A][532]	[Spike][N][388]	[Spike][P][507]
7568|7689	NY|IT	7568	7689	2	[Spike][I][412]	[Spike][T][533]	[Spike][N][388]	[Spike][Y][508]
7568|7713	ND|IQ	7568	7713	2	[Spike][I][412]	[Spike][Q][557]	[Spike][N][388]	[Spike][N][532]
7568|7715	NI|IV	7568	7715	2	[Spike][I][412]	[Spike][V][559]	[Spike][N][388]	[Spike][V][534]
7568|7728	NT|IK	7568	7728	2	[Spike][I][412]	[Spike][K][572]	[Spike][N][388]	[Spike][T][547]
7568|7742	NP|IS	7568	7742	2	[Spike][I][412]	[Spike][S][586]	[Spike][N][388]	[Spike][P][561]
7568|7750	NV|IT	7568	7750	2	[Spike][I][412]	[Spike][T][594]	[Spike][N][388]	[Spike][I][569]
7568|7761	NK|IQ	7568	7761	2	[Spike][I][412]	[Spike][Q][605]	[Spike][N][388]	[Spike][Q][580]
7568|7763	NS|IL	7568	7763	2	[Spike][I][412]	[Spike][L][607]	[Spike][N][388]	[Spike][L][582]
7568|7806	NH|IR	7568	7806	2	[Spike][I][412]	[Spike][H][650]	[Spike][N][388]	[Spike][H][625]
7568|7823	NN|IV	7568	7823	2	[Spike][I][412]	[Spike][V][667]	[Spike][N][388]	[Spike][S][640]
7568|7840	ND|IN	7568	7840	2	[Spike][I][412]	[Spike][N][684]	[Spike][N][388]	[Spike][N][657]
7568|7841	NT|IA	7568	7841	2	[Spike][I][412]	[Spike][A][685]	[Spike][N][388]	[Spike][N][658]
7568|7860	NV|IA	7568	7860	2	[Spike][I][412]	[Spike][A][704]	[Spike][N][388]	[Spike][Q][677]
7568|7872	NS|IG	7568	7872	2	[Spike][I][412]	[Spike][G][716]	[Spike][N][388]	[Spike][A][688]
7568|7886	ND|IE	7568	7886	2	[Spike][I][412]	[Spike][E][730]	[Spike][N][388]	[Spike][E][702]
7568|7887	NS|IN	7568	7887	2	[Spike][I][412]	[Spike][N][731]	[Spike][N][388]	[Spike][N][703]
7568|7892	NS|IA	7568	7892	2	[Spike][I][412]	[Spike][A][736]	[Spike][N][388]	[Spike][S][708]
7568|7895	NT|IS	7568	7895	2	[Spike][I][412]	[Spike][S][739]	[Spike][N][388]	[Spike][S][711]
7568|7906	NI|IV	7568	7906	2	[Spike][I][412]	[Spike][V][750]	[Spike][N][388]	[Spike][V][722]
7568|7923	NN|IT	7568	7923	2	[Spike][I][412]	[Spike][T][767]	[Spike][N][388]	[Spike][T][739]
7568|7931	NT|IL	7568	7931	2	[Spike][I][412]	[Spike][L][775]	[Spike][N][388]	[Spike][T][747]
7568|7934	NA|IS	7568	7934	2	[Spike][I][412]	[Spike][S][778]	[Spike][N][388]	[Spike][S][750]
7568|7956	NV|II	7568	7956	2	[Spike][I][412]	[Spike][I][800]	[Spike][N][388]	[Spike][V][772]
7568|7960	NR|IK	7568	7960	2	[Spike][I][412]	[Spike][K][804]	[Spike][N][388]	[Spike][K][776]
7568|7963	NR|IQ	7568	7963	2	[Spike][I][412]	[Spike][Q][807]	[Spike][N][388]	[Spike][Q][779]
7568|7978	NL|II	7568	7978	2	[Spike][I][412]	[Spike][I][822]	[Spike][N][388]	[Spike][I][794]
7568|8281	NF|IS	7568	8281	2	[Spike][I][412]	[Spike][S][1125]	[Spike][N][388]	[Spike][S][1097]
7568|8294	NF|IY	7568	8294	2	[Spike][I][412]	[Spike][Y][1138]	[Spike][N][388]	[Spike][Y][1110]
7568|8463	NR|IS	7568	8463	2	[Spike][I][412]	[3a][S][6]	[Spike][N][388]	[3a][R][6]
7568|8472	NA|IR	7568	8472	2	[Spike][I][412]	[3a][R][15]	[Spike][N][388]	[3a][L][15]
7568|8475	NG|IA	7568	8475	2	[Spike][I][412]	[3a][A][18]	[Spike][N][388]	[3a][G][18]
7568|8478	ND|IE	7568	8478	2	[Spike][I][412]	[3a][E][21]	[Spike][N][388]	[3a][K][21]
7568|8512	NF|IL	7568	8512	2	[Spike][I][412]	[3a][L][55]	[Spike][N][388]	[3a][L][52]
7568|8520	NT|IS	7568	8520	2	[Spike][I][412]	[3a][S][63]	[Spike][N][388]	[3a][S][60]
7568|8522	NI|IV	7568	8522	2	[Spike][I][412]	[3a][V][65]	[Spike][N][388]	[3a][I][62]
7568|8526	NN|IH	7568	8526	2	[Spike][I][412]	[3a][H][69]	[Spike][N][388]	[3a][K][66]
7568|8540	NI|IV	7568	8540	2	[Spike][I][412]	[3a][V][83]	[Spike][N][388]	[3a][V][80]
7568|8557	NV|IL	7568	8557	2	[Spike][I][412]	[3a][L][100]	[Spike][N][388]	[3a][V][97]
7568|8568	NL|II	7568	8568	2	[Spike][I][412]	[3a][I][111]	[Spike][N][388]	[3a][L][108]
7568|8574	NF|II	7568	8574	2	[Spike][I][412]	[3a][I][117]	[Spike][N][388]	[3a][F][114]
7568|8577	NC|II	7568	8577	2	[Spike][I][412]	[3a][I][120]	[Spike][N][388]	[3a][S][117]
7568|8578	NI|IV	7568	8578	2	[Spike][I][412]	[3a][V][121]	[Spike][N][388]	[3a][I][118]
7568|8579	NN|IS	7568	8579	2	[Spike][I][412]	[3a][S][122]	[Spike][N][388]	[3a][N][119]
7568|8580	NA|IF	7568	8580	2	[Spike][I][412]	[3a][F][123]	[Spike][N][388]	[3a][F][120]
7568|8583	NI|IF	7568	8583	2	[Spike][I][412]	[3a][F][126]	[Spike][N][388]	[3a][I][123]
7568|8612	NH|IN	7568	8612	2	[Spike][I][412]	[3a][N][155]	[Spike][N][388]	[3a][N][152]
7568|8840	NL|II	7568	8840	2	[Spike][I][412]	[membrane][L][28]	[Spike][N][388]	[membrane][L][27]
7568|9065	NN|ID	7568	9065	2	[Spike][I][412]	[nucleocapsid][D][30]	[Spike][N][388]	[nucleocapsid][N][29]
7568|9116	NP|IK	7568	9116	2	[Spike][I][412]	[nucleocapsid][K][81]	[Spike][N][388]	[nucleocapsid][P][80]
7573|7574	SN|TS	7573	7574	2	[Spike][T][417]	[Spike][S][418]	[Spike][T][393]	[Spike][N][394]
7573|7579	SS|TT	7573	7579	2	[Spike][T][417]	[Spike][T][423]	[Spike][T][393]	[Spike][S][399]
7573|7581	SV|TL	7573	7581	2	[Spike][T][417]	[Spike][L][425]	[Spike][T][393]	[Spike][V][401]
7573|7582	SV|TI	7573	7582	2	[Spike][T][417]	[Spike][I][426]	[Spike][T][393]	[Spike][I][402]
7573|7583	SK|TR	7573	7583	2	[Spike][T][417]	[Spike][R][427]	[Spike][T][393]	[Spike][R][403]
7573|7584	SG|TS	7573	7584	2	[Spike][T][417]	[Spike][S][428]	[Spike][T][393]	[Spike][G][404]
7573|7585	SD|TS	7573	7585	2	[Spike][T][417]	[Spike][S][429]	[Spike][T][393]	[Spike][D][405]
7573|7586	SD|TE	7573	7586	2	[Spike][T][417]	[Spike][E][430]	[Spike][T][393]	[Spike][E][406]
7573|7590	SI|TV	7573	7590	2	[Spike][T][417]	[Spike][V][434]	[Spike][T][393]	[Spike][I][410]
7573|7614	SL|TI	7573	7614	2	[Spike][T][417]	[Spike][I][458]	[Spike][T][393]	[Spike][I][434]
7573|7619	SR|TA	7573	7619	2	[Spike][T][417]	[Spike][A][463]	[Spike][T][393]	[Spike][N][439]
7573|7621	SI|TQ	7573	7621	2	[Spike][T][417]	[Spike][Q][465]	[Spike][T][393]	[Spike][L][441]
7573|7624	ST|TG	7573	7624	2	[Spike][T][417]	[Spike][G][468]	[Spike][T][393]	[Spike][K][444]
7573|7627	SG|TZ	7573	7627	2	[Spike][T][417]	[Spike][W][471]	[Spike][T][393]	[Spike][G][447]
7573|7628	SN|TZ	7573	7628	2	[Spike][T][417]	[Spike][W][472]	[Spike][T][393]	[Spike][N][448]
7573|7629	SY|TZ	7573	7629	2	[Spike][T][417]	[Spike][W][473]	[Spike][T][393]	[Spike][Y][449]
7573|7632	SK|TY	7573	7632	2	[Spike][T][417]	[Spike][Y][476]	[Spike][T][393]	[Spike][L][452]
7573|7636	SL|TH	7573	7636	2	[Spike][T][417]	[Spike][H][480]	[Spike][T][393]	[Spike][F][456]
7573|7638	SH|TK	7573	7638	2	[Spike][T][417]	[Spike][K][482]	[Spike][T][393]	[Spike][K][458]
7573|7639	SG|TT	7573	7639	2	[Spike][T][417]	[Spike][T][483]	[Spike][T][393]	[Spike][S][459]
7573|7642	SR|TK	7573	7642	2	[Spike][T][417]	[Spike][K][486]	[Spike][T][393]	[Spike][K][462]
7573|7650	SN|TS	7573	7650	2	[Spike][T][417]	[Spike][S][494]	[Spike][T][393]	[Spike][T][470]
7573|7651	SV|TD	7573	7651	2	[Spike][T][417]	[Spike][D][495]	[Spike][T][393]	[Spike][E][471]
7573|7653	SF|TZ	7573	7653	2	[Spike][T][417]	[Spike][W][497]	[Spike][T][393]	[Spike][Y][473]
7573|7654	SS|TZ	7573	7654	2	[Spike][T][417]	[Spike][W][498]	[Spike][T][393]	[Spike][Q][474]
7573|7655	SP|TZ	7573	7655	2	[Spike][T][417]	[Spike][W][499]	[Spike][T][393]	[Spike][A][475]
7573|7656	SD|TZ	7573	7656	2	[Spike][T][417]	[Spike][W][500]	[Spike][T][393]	[Spike][G][476]
7573|7657	SG|TZ	7573	7657	2	[Spike][T][417]	[Spike][W][501]	[Spike][T][393]	[Spike][S][477]
7573|7660	SC|TZ	7573	7660	2	[Spike][T][417]	[Spike][W][504]	[Spike][T][393]	[Spike][C][480]
7573|7661	ST|TZ	7573	7661	2	[Spike][T][417]	[Spike][W][505]	[Spike][T][393]	[Spike][N][481]
7573|7662	SP|TZ	7573	7662	2	[Spike][T][417]	[Spike][W][506]	[Spike][T][393]	[Spike][G][482]
7573|7663	SP|TZ	7573	7663	2	[Spike][T][417]	[Spike][W][507]	[Spike][T][393]	[Spike][V][483]
7573|7668	SC|TG	7573	7668	2	[Spike][T][417]	[Spike][G][512]	[Spike][T][393]	[Spike][C][488]
7573|7669	SY|TV	7573	7669	2	[Spike][T][417]	[Spike][V][513]	[Spike][T][393]	[Spike][Y][489]
7573|7671	SP|TT	7573	7671	2	[Spike][T][417]	[Spike][T][515]	[Spike][T][393]	[Spike][P][491]
7573|7676	SG|TD	7573	7676	2	[Spike][T][417]	[Spike][D][520]	[Spike][T][393]	[Spike][G][496]
7573|7680	ST|TP	7573	7680	2	[Spike][T][417]	[Spike][P][524]	[Spike][T][393]	[Spike][P][499]
7573|7681	ST|TN	7573	7681	2	[Spike][T][417]	[Spike][N][525]	[Spike][T][393]	[Spike][T][500]
7573|7683	SG|TP	7573	7683	2	[Spike][T][417]	[Spike][P][527]	[Spike][T][393]	[Spike][G][502]
7573|7688	SP|TA	7573	7688	2	[Spike][T][417]	[Spike][A][532]	[Spike][T][393]	[Spike][P][507]
7573|7689	SY|TT	7573	7689	2	[Spike][T][417]	[Spike][T][533]	[Spike][T][393]	[Spike][Y][508]
7573|7715	SI|TV	7573	7715	2	[Spike][T][417]	[Spike][V][559]	[Spike][T][393]	[Spike][V][534]
7573|7728	ST|TK	7573	7728	2	[Spike][T][417]	[Spike][K][572]	[Spike][T][393]	[Spike][T][547]
7573|7742	SP|TS	7573	7742	2	[Spike][T][417]	[Spike][S][586]	[Spike][T][393]	[Spike][P][561]
7573|7761	SK|TQ	7573	7761	2	[Spike][T][417]	[Spike][Q][605]	[Spike][T][393]	[Spike][Q][580]
7573|7763	SS|TL	7573	7763	2	[Spike][T][417]	[Spike][L][607]	[Spike][T][393]	[Spike][L][582]
7573|7823	SN|TV	7573	7823	2	[Spike][T][417]	[Spike][V][667]	[Spike][T][393]	[Spike][S][640]
7573|7840	SD|TN	7573	7840	2	[Spike][T][417]	[Spike][N][684]	[Spike][T][393]	[Spike][N][657]
7573|7841	ST|TA	7573	7841	2	[Spike][T][417]	[Spike][A][685]	[Spike][T][393]	[Spike][N][658]
7573|7860	SV|TA	7573	7860	2	[Spike][T][417]	[Spike][A][704]	[Spike][T][393]	[Spike][Q][677]
7573|7872	SS|TG	7573	7872	2	[Spike][T][417]	[Spike][G][716]	[Spike][T][393]	[Spike][A][688]
7573|7886	SD|TE	7573	7886	2	[Spike][T][417]	[Spike][E][730]	[Spike][T][393]	[Spike][E][702]
7573|7887	SS|TN	7573	7887	2	[Spike][T][417]	[Spike][N][731]	[Spike][T][393]	[Spike][N][703]
7573|7892	SS|TA	7573	7892	2	[Spike][T][417]	[Spike][A][736]	[Spike][T][393]	[Spike][S][708]
7573|7895	ST|TS	7573	7895	2	[Spike][T][417]	[Spike][S][739]	[Spike][T][393]	[Spike][S][711]
7573|7906	SI|TV	7573	7906	2	[Spike][T][417]	[Spike][V][750]	[Spike][T][393]	[Spike][V][722]
7573|7923	SN|TT	7573	7923	2	[Spike][T][417]	[Spike][T][767]	[Spike][T][393]	[Spike][T][739]
7573|7931	ST|TL	7573	7931	2	[Spike][T][417]	[Spike][L][775]	[Spike][T][393]	[Spike][T][747]
7573|7934	SA|TS	7573	7934	2	[Spike][T][417]	[Spike][S][778]	[Spike][T][393]	[Spike][S][750]
7573|7960	SR|TK	7573	7960	2	[Spike][T][417]	[Spike][K][804]	[Spike][T][393]	[Spike][K][776]
7573|7963	SR|TQ	7573	7963	2	[Spike][T][417]	[Spike][Q][807]	[Spike][T][393]	[Spike][Q][779]
7573|7978	SL|TI	7573	7978	2	[Spike][T][417]	[Spike][I][822]	[Spike][T][393]	[Spike][I][794]
7573|7994	SL|TS	7573	7994	2	[Spike][T][417]	[Spike][S][838]	[Spike][T][393]	[Spike][S][810]
7573|8029	SN|TS	7573	8029	2	[Spike][T][417]	[Spike][S][873]	[Spike][T][393]	[Spike][A][845]
7573|8281	SF|TS	7573	8281	2	[Spike][T][417]	[Spike][S][1125]	[Spike][T][393]	[Spike][S][1097]
7573|8294	SF|TY	7573	8294	2	[Spike][T][417]	[Spike][Y][1138]	[Spike][T][393]	[Spike][Y][1110]
7573|8472	SA|TR	7573	8472	2	[Spike][T][417]	[3a][R][15]	[Spike][T][393]	[3a][L][15]
7573|8478	SD|TE	7573	8478	2	[Spike][T][417]	[3a][E][21]	[Spike][T][393]	[3a][K][21]
7573|8505	SI|TV	7573	8505	2	[Spike][T][417]	[3a][V][48]	[Spike][T][393]	[3a][V][48]
7573|8512	SF|TL	7573	8512	2	[Spike][T][417]	[3a][L][55]	[Spike][T][393]	[3a][L][52]
7573|8520	ST|TS	7573	8520	2	[Spike][T][417]	[3a][S][63]	[Spike][T][393]	[3a][S][60]
7573|8522	SI|TV	7573	8522	2	[Spike][T][417]	[3a][V][65]	[Spike][T][393]	[3a][I][62]
7573|8526	SN|TH	7573	8526	2	[Spike][T][417]	[3a][H][69]	[Spike][T][393]	[3a][K][66]
7573|8537	SF|TV	7573	8537	2	[Spike][T][417]	[3a][V][80]	[Spike][T][393]	[3a][V][77]
7573|8540	SI|TV	7573	8540	2	[Spike][T][417]	[3a][V][83]	[Spike][T][393]	[3a][V][80]
7573|8557	SV|TL	7573	8557	2	[Spike][T][417]	[3a][L][100]	[Spike][T][393]	[3a][V][97]
7573|8568	SL|TI	7573	8568	2	[Spike][T][417]	[3a][I][111]	[Spike][T][393]	[3a][L][108]
7573|8574	SF|TI	7573	8574	2	[Spike][T][417]	[3a][I][117]	[Spike][T][393]	[3a][F][114]
7573|8577	SC|TI	7573	8577	2	[Spike][T][417]	[3a][I][120]	[Spike][T][393]	[3a][S][117]
7573|8578	SI|TV	7573	8578	2	[Spike][T][417]	[3a][V][121]	[Spike][T][393]	[3a][I][118]
7573|8580	SA|TF	7573	8580	2	[Spike][T][417]	[3a][F][123]	[Spike][T][393]	[3a][F][120]
7573|8594	SK|TR	7573	8594	2	[Spike][T][417]	[3a][R][137]	[Spike][T][393]	[3a][R][134]
7573|8612	SH|TN	7573	8612	2	[Spike][T][417]	[3a][N][155]	[Spike][T][393]	[3a][N][152]
7573|8685	SI|TA	7573	8685	2	[Spike][T][417]	[3a][I][228]	[Spike][T][393]	[3a][V][225]
7573|9024	SA|TS	7573	9024	2	[Spike][T][417]	[membrane][S][212]	[Spike][T][393]	[membrane][S][211]
7573|9065	SN|TD	7573	9065	2	[Spike][T][417]	[nucleocapsid][D][30]	[Spike][T][393]	[nucleocapsid][N][29]
7573|9116	SP|TK	7573	9116	2	[Spike][T][417]	[nucleocapsid][K][81]	[Spike][T][393]	[nucleocapsid][P][80]
7574|7579	NS|ST	7574	7579	2	[Spike][S][418]	[Spike][T][423]	[Spike][N][394]	[Spike][S][399]
7574|7581	NV|SL	7574	7581	2	[Spike][S][418]	[Spike][L][425]	[Spike][N][394]	[Spike][V][401]
7574|7582	NV|SI	7574	7582	2	[Spike][S][418]	[Spike][I][426]	[Spike][N][394]	[Spike][I][402]
7574|7583	NK|SR	7574	7583	2	[Spike][S][418]	[Spike][R][427]	[Spike][N][394]	[Spike][R][403]
7574|7584	NG|SS	7574	7584	2	[Spike][S][418]	[Spike][S][428]	[Spike][N][394]	[Spike][G][404]
7574|7585	ND|SS	7574	7585	2	[Spike][S][418]	[Spike][S][429]	[Spike][N][394]	[Spike][D][405]
7574|7586	ND|SE	7574	7586	2	[Spike][S][418]	[Spike][E][430]	[Spike][N][394]	[Spike][E][406]
7574|7590	NI|SV	7574	7590	2	[Spike][S][418]	[Spike][V][434]	[Spike][N][394]	[Spike][I][410]
7574|7594	NQ|SE	7574	7594	2	[Spike][S][418]	[Spike][E][438]	[Spike][N][394]	[Spike][Q][414]
7574|7614	NL|SI	7574	7614	2	[Spike][S][418]	[Spike][I][458]	[Spike][N][394]	[Spike][I][434]
7574|7627	NG|SZ	7574	7627	2	[Spike][S][418]	[Spike][W][471]	[Spike][N][394]	[Spike][G][447]
7574|7628	NN|SZ	7574	7628	2	[Spike][S][418]	[Spike][W][472]	[Spike][N][394]	[Spike][N][448]
7574|7629	NY|SZ	7574	7629	2	[Spike][S][418]	[Spike][W][473]	[Spike][N][394]	[Spike][Y][449]
7574|7648	NI|SL	7574	7648	2	[Spike][S][418]	[Spike][L][492]	[Spike][N][394]	[Spike][I][468]
7574|7650	NN|SS	7574	7650	2	[Spike][S][418]	[Spike][S][494]	[Spike][N][394]	[Spike][T][470]
7574|7654	NS|SZ	7574	7654	2	[Spike][S][418]	[Spike][W][498]	[Spike][N][394]	[Spike][Q][474]
7574|7655	NP|SZ	7574	7655	2	[Spike][S][418]	[Spike][W][499]	[Spike][N][394]	[Spike][A][475]
7574|7657	NG|SZ	7574	7657	2	[Spike][S][418]	[Spike][W][501]	[Spike][N][394]	[Spike][S][477]
7574|7659	NP|SZ	7574	7659	2	[Spike][S][418]	[Spike][W][503]	[Spike][N][394]	[Spike][P][479]
7574|7660	NC|SZ	7574	7660	2	[Spike][S][418]	[Spike][W][504]	[Spike][N][394]	[Spike][C][480]
7574|7668	NC|SG	7574	7668	2	[Spike][S][418]	[Spike][G][512]	[Spike][N][394]	[Spike][C][488]
7574|7669	NY|SV	7574	7669	2	[Spike][S][418]	[Spike][V][513]	[Spike][N][394]	[Spike][Y][489]
7574|7671	NP|ST	7574	7671	2	[Spike][S][418]	[Spike][T][515]	[Spike][N][394]	[Spike][P][491]
7574|7676	NG|SD	7574	7676	2	[Spike][S][418]	[Spike][D][520]	[Spike][N][394]	[Spike][G][496]
7574|7680	NT|SP	7574	7680	2	[Spike][S][418]	[Spike][P][524]	[Spike][N][394]	[Spike][P][499]
7574|7681	NT|SN	7574	7681	2	[Spike][S][418]	[Spike][N][525]	[Spike][N][394]	[Spike][T][500]
7574|7683	NG|SP	7574	7683	2	[Spike][S][418]	[Spike][P][527]	[Spike][N][394]	[Spike][G][502]
7574|7688	NP|SA	7574	7688	2	[Spike][S][418]	[Spike][A][532]	[Spike][N][394]	[Spike][P][507]
7574|7689	NY|ST	7574	7689	2	[Spike][S][418]	[Spike][T][533]	[Spike][N][394]	[Spike][Y][508]
7574|7713	ND|SQ	7574	7713	2	[Spike][S][418]	[Spike][Q][557]	[Spike][N][394]	[Spike][N][532]
7574|7715	NI|SV	7574	7715	2	[Spike][S][418]	[Spike][V][559]	[Spike][N][394]	[Spike][V][534]
7574|7728	NT|SK	7574	7728	2	[Spike][S][418]	[Spike][K][572]	[Spike][N][394]	[Spike][T][547]
7574|7742	NP|SS	7574	7742	2	[Spike][S][418]	[Spike][S][586]	[Spike][N][394]	[Spike][P][561]
7574|7750	NV|ST	7574	7750	2	[Spike][S][418]	[Spike][T][594]	[Spike][N][394]	[Spike][I][569]
7574|7763	NS|SL	7574	7763	2	[Spike][S][418]	[Spike][L][607]	[Spike][N][394]	[Spike][L][582]
7574|7803	NV|ST	7574	7803	2	[Spike][S][418]	[Spike][T][647]	[Spike][N][394]	[Spike][V][622]
7574|7823	NN|SV	7574	7823	2	[Spike][S][418]	[Spike][V][667]	[Spike][N][394]	[Spike][S][640]
7574|7840	ND|SN	7574	7840	2	[Spike][S][418]	[Spike][N][684]	[Spike][N][394]	[Spike][N][657]
7574|7841	NT|SA	7574	7841	2	[Spike][S][418]	[Spike][A][685]	[Spike][N][394]	[Spike][N][658]
7574|7860	NV|SA	7574	7860	2	[Spike][S][418]	[Spike][A][704]	[Spike][N][394]	[Spike][Q][677]
7574|7872	NS|SG	7574	7872	2	[Spike][S][418]	[Spike][G][716]	[Spike][N][394]	[Spike][A][688]
7574|7886	ND|SE	7574	7886	2	[Spike][S][418]	[Spike][E][730]	[Spike][N][394]	[Spike][E][702]
7574|7887	NS|SN	7574	7887	2	[Spike][S][418]	[Spike][N][731]	[Spike][N][394]	[Spike][N][703]
7574|7892	NS|SA	7574	7892	2	[Spike][S][418]	[Spike][A][736]	[Spike][N][394]	[Spike][S][708]
7574|7895	NT|SS	7574	7895	2	[Spike][S][418]	[Spike][S][739]	[Spike][N][394]	[Spike][S][711]
7574|7906	NI|SV	7574	7906	2	[Spike][S][418]	[Spike][V][750]	[Spike][N][394]	[Spike][V][722]
7574|7923	NN|ST	7574	7923	2	[Spike][S][418]	[Spike][T][767]	[Spike][N][394]	[Spike][T][739]
7574|7931	NT|SL	7574	7931	2	[Spike][S][418]	[Spike][L][775]	[Spike][N][394]	[Spike][T][747]
7574|7934	NA|SS	7574	7934	2	[Spike][S][418]	[Spike][S][778]	[Spike][N][394]	[Spike][S][750]
7574|7960	NR|SK	7574	7960	2	[Spike][S][418]	[Spike][K][804]	[Spike][N][394]	[Spike][K][776]
7574|7963	NR|SQ	7574	7963	2	[Spike][S][418]	[Spike][Q][807]	[Spike][N][394]	[Spike][Q][779]
7574|7978	NL|SI	7574	7978	2	[Spike][S][418]	[Spike][I][822]	[Spike][N][394]	[Spike][I][794]
7574|8281	NF|SS	7574	8281	2	[Spike][S][418]	[Spike][S][1125]	[Spike][N][394]	[Spike][S][1097]
7574|8294	NF|SY	7574	8294	2	[Spike][S][418]	[Spike][Y][1138]	[Spike][N][394]	[Spike][Y][1110]
7574|8463	NR|SS	7574	8463	2	[Spike][S][418]	[3a][S][6]	[Spike][N][394]	[3a][R][6]
7574|8472	NA|SR	7574	8472	2	[Spike][S][418]	[3a][R][15]	[Spike][N][394]	[3a][L][15]
7574|8478	ND|SE	7574	8478	2	[Spike][S][418]	[3a][E][21]	[Spike][N][394]	[3a][K][21]
7574|8505	NI|SV	7574	8505	2	[Spike][S][418]	[3a][V][48]	[Spike][N][394]	[3a][V][48]
7574|8512	NF|SL	7574	8512	2	[Spike][S][418]	[3a][L][55]	[Spike][N][394]	[3a][L][52]
7574|8520	NT|SS	7574	8520	2	[Spike][S][418]	[3a][S][63]	[Spike][N][394]	[3a][S][60]
7574|8522	NI|SV	7574	8522	2	[Spike][S][418]	[3a][V][65]	[Spike][N][394]	[3a][I][62]
7574|8526	NN|SH	7574	8526	2	[Spike][S][418]	[3a][H][69]	[Spike][N][394]	[3a][K][66]
7574|8540	NI|SV	7574	8540	2	[Spike][S][418]	[3a][V][83]	[Spike][N][394]	[3a][V][80]
7574|8557	NV|SL	7574	8557	2	[Spike][S][418]	[3a][L][100]	[Spike][N][394]	[3a][V][97]
7574|8568	NL|SI	7574	8568	2	[Spike][S][418]	[3a][I][111]	[Spike][N][394]	[3a][L][108]
7574|8574	NF|SI	7574	8574	2	[Spike][S][418]	[3a][I][117]	[Spike][N][394]	[3a][F][114]
7574|8577	NC|SI	7574	8577	2	[Spike][S][418]	[3a][I][120]	[Spike][N][394]	[3a][S][117]
7574|8578	NI|SV	7574	8578	2	[Spike][S][418]	[3a][V][121]	[Spike][N][394]	[3a][I][118]
7574|8579	NN|SS	7574	8579	2	[Spike][S][418]	[3a][S][122]	[Spike][N][394]	[3a][N][119]
7574|8580	NA|SF	7574	8580	2	[Spike][S][418]	[3a][F][123]	[Spike][N][394]	[3a][F][120]
7574|8583	NI|SF	7574	8583	2	[Spike][S][418]	[3a][F][126]	[Spike][N][394]	[3a][I][123]
7574|9065	NN|SD	7574	9065	2	[Spike][S][418]	[nucleocapsid][D][30]	[Spike][N][394]	[nucleocapsid][N][29]
7574|9116	NP|SK	7574	9116	2	[Spike][S][418]	[nucleocapsid][K][81]	[Spike][N][394]	[nucleocapsid][P][80]
7579|7581	SV|TL	7579	7581	2	[Spike][T][423]	[Spike][L][425]	[Spike][S][399]	[Spike][V][401]
7579|7582	SV|TI	7579	7582	2	[Spike][T][423]	[Spike][I][426]	[Spike][S][399]	[Spike][I][402]
7579|7583	SK|TR	7579	7583	2	[Spike][T][423]	[Spike][R][427]	[Spike][S][399]	[Spike][R][403]
7579|7584	SG|TS	7579	7584	2	[Spike][T][423]	[Spike][S][428]	[Spike][S][399]	[Spike][G][404]
7579|7585	SD|TS	7579	7585	2	[Spike][T][423]	[Spike][S][429]	[Spike][S][399]	[Spike][D][405]
7579|7586	SD|TE	7579	7586	2	[Spike][T][423]	[Spike][E][430]	[Spike][S][399]	[Spike][E][406]
7579|7590	SI|TV	7579	7590	2	[Spike][T][423]	[Spike][V][434]	[Spike][S][399]	[Spike][I][410]
7579|7594	SQ|TE	7579	7594	2	[Spike][T][423]	[Spike][E][438]	[Spike][S][399]	[Spike][Q][414]
7579|7614	SL|TI	7579	7614	2	[Spike][T][423]	[Spike][I][458]	[Spike][S][399]	[Spike][I][434]
7579|7621	YV|TQ	7579	7621	2	[Spike][T][423]	[Spike][Q][465]	[Spike][S][399]	[Spike][L][441]
7579|7627	SG|TZ	7579	7627	2	[Spike][T][423]	[Spike][W][471]	[Spike][S][399]	[Spike][G][447]
7579|7628	SN|TZ	7579	7628	2	[Spike][T][423]	[Spike][W][472]	[Spike][S][399]	[Spike][N][448]
7579|7629	SY|TZ	7579	7629	2	[Spike][T][423]	[Spike][W][473]	[Spike][S][399]	[Spike][Y][449]
7579|7631	YF|TY	7579	7631	2	[Spike][T][423]	[Spike][Y][475]	[Spike][S][399]	[Spike][Y][451]
7579|7641	YI|TL	7579	7641	2	[Spike][T][423]	[Spike][L][485]	[Spike][S][399]	[Spike][L][461]
7579|7648	SI|TL	7579	7648	2	[Spike][T][423]	[Spike][L][492]	[Spike][S][399]	[Spike][I][468]
7579|7650	SN|TS	7579	7650	2	[Spike][T][423]	[Spike][S][494]	[Spike][S][399]	[Spike][T][470]
7579|7652	YL|TE	7579	7652	2	[Spike][T][423]	[Spike][E][496]	[Spike][S][399]	[Spike][I][472]
7579|7655	SP|TZ	7579	7655	2	[Spike][T][423]	[Spike][W][499]	[Spike][S][399]	[Spike][A][475]
7579|7656	YA|TZ	7579	7656	2	[Spike][T][423]	[Spike][W][500]	[Spike][S][399]	[Spike][G][476]
7579|7657	SG|TZ	7579	7657	2	[Spike][T][423]	[Spike][W][501]	[Spike][S][399]	[Spike][S][477]
7579|7658	YG|TZ	7579	7658	2	[Spike][T][423]	[Spike][W][502]	[Spike][S][399]	[Spike][T][478]
7579|7660	SC|TZ	7579	7660	2	[Spike][T][423]	[Spike][W][504]	[Spike][S][399]	[Spike][C][480]
7579|7662	YS|TZ	7579	7662	2	[Spike][T][423]	[Spike][W][506]	[Spike][S][399]	[Spike][G][482]
7579|7665	YQ|TZ	7579	7665	2	[Spike][T][423]	[Spike][W][509]	[Spike][S][399]	[Spike][G][485]
7579|7667	YG|TN	7579	7667	2	[Spike][T][423]	[Spike][N][511]	[Spike][S][399]	[Spike][N][487]
7579|7668	SC|TG	7579	7668	2	[Spike][T][423]	[Spike][G][512]	[Spike][S][399]	[Spike][C][488]
7579|7669	SY|TV	7579	7669	2	[Spike][T][423]	[Spike][V][513]	[Spike][S][399]	[Spike][Y][489]
7579|7670	YE|SZ	7579	7670	2	[Spike][T][423]	[Spike][Y][514]	[Spike][S][399]	[Spike][F][490]
7579|7671	SP|TT	7579	7671	2	[Spike][T][423]	[Spike][T][515]	[Spike][S][399]	[Spike][P][491]
7579|7676	SG|TD	7579	7676	2	[Spike][T][423]	[Spike][D][520]	[Spike][S][399]	[Spike][G][496]
7579|7680	ST|TP	7579	7680	2	[Spike][T][423]	[Spike][P][524]	[Spike][S][399]	[Spike][P][499]
7579|7681	ST|TN	7579	7681	2	[Spike][T][423]	[Spike][N][525]	[Spike][S][399]	[Spike][T][500]
7579|7683	SG|TP	7579	7683	2	[Spike][T][423]	[Spike][P][527]	[Spike][S][399]	[Spike][G][502]
7579|7688	SP|TA	7579	7688	2	[Spike][T][423]	[Spike][A][532]	[Spike][S][399]	[Spike][P][507]
7579|7689	SY|TT	7579	7689	2	[Spike][T][423]	[Spike][T][533]	[Spike][S][399]	[Spike][Y][508]
7579|7713	SD|TQ	7579	7713	2	[Spike][T][423]	[Spike][Q][557]	[Spike][S][399]	[Spike][N][532]
7579|7715	SI|TV	7579	7715	2	[Spike][T][423]	[Spike][V][559]	[Spike][S][399]	[Spike][V][534]
7579|7728	ST|TK	7579	7728	2	[Spike][T][423]	[Spike][K][572]	[Spike][S][399]	[Spike][T][547]
7579|7737	YT|TS	7579	7737	2	[Spike][T][423]	[Spike][S][581]	[Spike][S][399]	[Spike][N][556]
7579|7742	SP|TS	7579	7742	2	[Spike][T][423]	[Spike][S][586]	[Spike][S][399]	[Spike][P][561]
7579|7750	SV|TT	7579	7750	2	[Spike][T][423]	[Spike][T][594]	[Spike][S][399]	[Spike][I][569]
7579|7763	SS|TL	7579	7763	2	[Spike][T][423]	[Spike][L][607]	[Spike][S][399]	[Spike][L][582]
7579|7773	YY|TF	7579	7773	2	[Spike][T][423]	[Spike][F][617]	[Spike][S][399]	[Spike][F][592]
7579|7787	YK|TS	7579	7787	2	[Spike][T][423]	[Spike][S][631]	[Spike][S][399]	[Spike][N][606]
7579|7803	SV|TT	7579	7803	2	[Spike][T][423]	[Spike][T][647]	[Spike][S][399]	[Spike][V][622]
7579|7804	YM|TA	7579	7804	2	[Spike][T][423]	[Spike][A][648]	[Spike][S][399]	[Spike][A][623]
7579|7807	YV|TA	7579	7807	2	[Spike][T][423]	[Spike][A][651]	[Spike][S][399]	[Spike][A][626]
7579|7810	YV|TL	7579	7810	2	[Spike][T][423]	[Spike][L][654]	[Spike][S][399]	[Spike][L][629]
7579|7811	YS|TT	7579	7811	2	[Spike][T][423]	[Spike][T][655]	[Spike][S][399]	[Spike][T][630]
7579|7813	YD|TA	7579	7813	2	[Spike][T][423]	[Spike][A][657]	[Spike][S][399]	[Spike][T][632]
7579|7825	YM|TV	7579	7825	2	[Spike][T][423]	[Spike][V][669]	[Spike][S][399]	[Spike][V][642]
7579|7838	YY|TH	7579	7838	2	[Spike][T][423]	[Spike][H][682]	[Spike][S][399]	[Spike][H][655]
7579|7840	SD|TN	7579	7840	2	[Spike][T][423]	[Spike][N][684]	[Spike][S][399]	[Spike][N][657]
7579|7841	ST|TA	7579	7841	2	[Spike][T][423]	[Spike][A][685]	[Spike][S][399]	[Spike][N][658]
7579|7856	YK|TS	7579	7856	2	[Spike][T][423]	[Spike][S][700]	[Spike][S][399]	[Spike][S][673]
7579|7857	YF|TY	7579	7857	2	[Spike][T][423]	[Spike][Y][701]	[Spike][S][399]	[Spike][Y][674]
7579|7858	YG|TH	7579	7858	2	[Spike][T][423]	[Spike][H][702]	[Spike][S][399]	[Spike][Q][675]
7579|7861	YK|TS	7579	7861	2	[Spike][T][423]	[Spike][S][705]	[Spike][S][399]	[Spike][T][678]
7579|7868	YZ|TR	7579	7868	2	[Spike][T][423]	[Spike][R][712]	[Spike][S][399]	[Spike][R][685]
7579|7869	YZ|TS	7579	7869	2	[Spike][T][423]	[Spike][S][713]	[Spike][S][399]	[Spike][S][686]
7579|7871	YZ|TT	7579	7871	2	[Spike][T][423]	[Spike][T][715]	[Spike][S][399]	[Spike][V][687]
7579|7872	SS|TG	7579	7872	2	[Spike][T][423]	[Spike][G][716]	[Spike][S][399]	[Spike][A][688]
7579|7874	YE|TK	7579	7874	2	[Spike][T][423]	[Spike][K][718]	[Spike][S][399]	[Spike][Q][690]
7579|7885	YE|TA	7579	7885	2	[Spike][T][423]	[Spike][A][729]	[Spike][S][399]	[Spike][A][701]
7579|7886	SD|TE	7579	7886	2	[Spike][T][423]	[Spike][E][730]	[Spike][S][399]	[Spike][E][702]
7579|7887	SS|TN	7579	7887	2	[Spike][T][423]	[Spike][N][731]	[Spike][S][399]	[Spike][N][703]
7579|7892	SS|TA	7579	7892	2	[Spike][T][423]	[Spike][A][736]	[Spike][S][399]	[Spike][S][708]
7579|7895	ST|TS	7579	7895	2	[Spike][T][423]	[Spike][S][739]	[Spike][S][399]	[Spike][S][711]
7579|7906	SI|TV	7579	7906	2	[Spike][T][423]	[Spike][V][750]	[Spike][S][399]	[Spike][V][722]
7579|7923	SN|TT	7579	7923	2	[Spike][T][423]	[Spike][T][767]	[Spike][S][399]	[Spike][T][739]
7579|7931	ST|TL	7579	7931	2	[Spike][T][423]	[Spike][L][775]	[Spike][S][399]	[Spike][T][747]
7579|7934	SA|TS	7579	7934	2	[Spike][T][423]	[Spike][S][778]	[Spike][S][399]	[Spike][S][750]
7579|7960	SR|TK	7579	7960	2	[Spike][T][423]	[Spike][K][804]	[Spike][S][399]	[Spike][K][776]
7579|7963	SR|TQ	7579	7963	2	[Spike][T][423]	[Spike][Q][807]	[Spike][S][399]	[Spike][Q][779]
7579|7964	YD|TE	7579	7964	2	[Spike][T][423]	[Spike][E][808]	[Spike][S][399]	[Spike][E][780]
7579|7971	YS|TQ	7579	7971	2	[Spike][T][423]	[Spike][Q][815]	[Spike][S][399]	[Spike][Q][787]
7579|7977	YN|TA	7579	7977	2	[Spike][T][423]	[Spike][A][821]	[Spike][S][399]	[Spike][P][793]
7579|7978	SL|TI	7579	7978	2	[Spike][T][423]	[Spike][I][822]	[Spike][S][399]	[Spike][I][794]
7579|7994	YK|TS	7579	7994	2	[Spike][T][423]	[Spike][S][838]	[Spike][S][399]	[Spike][S][810]
7579|7998	YY|TK	7579	7998	2	[Spike][T][423]	[Spike][K][842]	[Spike][S][399]	[Spike][K][814]
7579|8015	YP|TA	7579	8015	2	[Spike][T][423]	[Spike][A][859]	[Spike][S][399]	[Spike][A][831]
7579|8136	YI|TV	7579	8136	2	[Spike][T][423]	[Spike][V][980]	[Spike][S][399]	[Spike][V][952]
7579|8257	YQ|TK	7579	8257	2	[Spike][T][423]	[Spike][K][1101]	[Spike][S][399]	[Spike][K][1073]
7579|8294	SF|TY	7579	8294	2	[Spike][T][423]	[Spike][Y][1138]	[Spike][S][399]	[Spike][Y][1110]
7579|8306	YE|TV	7579	8306	2	[Spike][T][423]	[Spike][V][1150]	[Spike][S][399]	[Spike][V][1122]
7579|8330	YE|TD	7579	8330	2	[Spike][T][423]	[Spike][D][1174]	[Spike][S][399]	[Spike][D][1146]
7579|8364	YK|TQ	7579	8364	2	[Spike][T][423]	[Spike][Q][1208]	[Spike][S][399]	[Spike][Q][1180]
7579|8369	YH|TR	7579	8369	2	[Spike][T][423]	[Spike][R][1213]	[Spike][S][399]	[Spike][R][1185]
7579|8373	YI|TV	7579	8373	2	[Spike][T][423]	[Spike][V][1217]	[Spike][S][399]	[Spike][V][1189]
7579|8412	YL|TV	7579	8412	2	[Spike][T][423]	[Spike][V][1256]	[Spike][S][399]	[Spike][V][1228]
7579|8415	YV|TT	7579	8415	2	[Spike][T][423]	[Spike][T][1259]	[Spike][S][399]	[Spike][T][1231]
7579|8444	YH|TD	7579	8444	2	[Spike][T][423]	[Spike][D][1288]	[Spike][S][399]	[Spike][D][1260]
7579|8463	SR|TS	7579	8463	2	[Spike][T][423]	[3a][S][6]	[Spike][S][399]	[3a][R][6]
7579|8472	SA|TR	7579	8472	2	[Spike][T][423]	[3a][R][15]	[Spike][S][399]	[3a][L][15]
7579|8475	SG|TA	7579	8475	2	[Spike][T][423]	[3a][A][18]	[Spike][S][399]	[3a][G][18]
7579|8476	YS|TK	7579	8476	2	[Spike][T][423]	[3a][K][19]	[Spike][S][399]	[3a][E][19]
7579|8477	YV|TI	7579	8477	2	[Spike][T][423]	[3a][I][20]	[Spike][S][399]	[3a][I][20]
7579|8478	SD|TE	7579	8478	2	[Spike][T][423]	[3a][E][21]	[Spike][S][399]	[3a][K][21]
7579|8481	YV|TS	7579	8481	2	[Spike][T][423]	[3a][S][24]	[Spike][S][399]	[3a][T][24]
7579|8505	SI|TV	7579	8505	2	[Spike][T][423]	[3a][V][48]	[Spike][S][399]	[3a][V][48]
7579|8512	SF|TL	7579	8512	2	[Spike][T][423]	[3a][L][55]	[Spike][S][399]	[3a][L][52]
7579|8518	YN|TS	7579	8518	2	[Spike][T][423]	[3a][S][61]	[Spike][S][399]	[3a][S][58]
7579|8520	ST|TS	7579	8520	2	[Spike][T][423]	[3a][S][63]	[Spike][S][399]	[3a][S][60]
7579|8522	SI|TV	7579	8522	2	[Spike][T][423]	[3a][V][65]	[Spike][S][399]	[3a][I][62]
7579|8524	YP|TA	7579	8524	2	[Spike][T][423]	[3a][A][67]	[Spike][S][399]	[3a][T][64]
7579|8526	SN|TH	7579	8526	2	[Spike][T][423]	[3a][H][69]	[Spike][S][399]	[3a][K][66]
7579|8528	YL|TR	7579	8528	2	[Spike][T][423]	[3a][R][71]	[Spike][S][399]	[3a][R][68]
7579|8531	YR|TL	7579	8531	2	[Spike][T][423]	[3a][L][74]	[Spike][S][399]	[3a][L][71]
7579|8532	YC|TA	7579	8532	2	[Spike][T][423]	[3a][A][75]	[Spike][S][399]	[3a][A][72]
7579|8535	YQ|TK	7579	8535	2	[Spike][T][423]	[3a][K][78]	[Spike][S][399]	[3a][K][75]
7579|8540	SI|TV	7579	8540	2	[Spike][T][423]	[3a][V][83]	[Spike][S][399]	[3a][V][80]
7579|8542	YS|TN	7579	8542	2	[Spike][T][423]	[3a][N][85]	[Spike][S][399]	[3a][N][82]
7579|8568	SL|TI	7579	8568	2	[Spike][T][423]	[3a][I][111]	[Spike][S][399]	[3a][L][108]
7579|8569	YL|TY	7579	8569	2	[Spike][T][423]	[3a][Y][112]	[Spike][S][399]	[3a][Y][109]
7579|8574	SF|TI	7579	8574	2	[Spike][T][423]	[3a][I][117]	[Spike][S][399]	[3a][F][114]
7579|8577	SC|TI	7579	8577	2	[Spike][T][423]	[3a][I][120]	[Spike][S][399]	[3a][S][117]
7579|8578	SI|TV	7579	8578	2	[Spike][T][423]	[3a][V][121]	[Spike][S][399]	[3a][I][118]
7579|8580	SA|TF	7579	8580	2	[Spike][T][423]	[3a][F][123]	[Spike][S][399]	[3a][F][120]
7579|8583	SI|TF	7579	8583	2	[Spike][T][423]	[3a][F][126]	[Spike][S][399]	[3a][I][123]
7579|8584	YL|TI	7579	8584	2	[Spike][T][423]	[3a][I][127]	[Spike][S][399]	[3a][I][124]
7579|8585	YL|TM	7579	8585	2	[Spike][T][423]	[3a][M][128]	[Spike][S][399]	[3a][M][125]
7579|8600	YI|TL	7579	8600	2	[Spike][T][423]	[3a][L][143]	[Spike][S][399]	[3a][L][140]
7579|8614	YH|TY	7579	8614	2	[Spike][T][423]	[3a][Y][157]	[Spike][S][399]	[3a][Y][154]
7579|8635	YV|TT	7579	8635	2	[Spike][T][423]	[3a][T][178]	[Spike][S][399]	[3a][T][175]
7579|8640	YK|TL	7579	8640	2	[Spike][T][423]	[3a][L][183]	[Spike][S][399]	[3a][S][180]
7579|8641	YT|TK	7579	8641	2	[Spike][T][423]	[3a][K][184]	[Spike][S][399]	[3a][E][181]
7579|8642	YQ|TE	7579	8642	2	[Spike][T][423]	[3a][E][185]	[Spike][S][399]	[3a][H][182]
7579|8649	YF|TY	7579	8649	2	[Spike][T][423]	[3a][Y][192]	[Spike][S][399]	[3a][Y][189]
7579|8650	YV|TS	7579	8650	2	[Spike][T][423]	[3a][S][193]	[Spike][S][399]	[3a][T][190]
7579|8664	YM|TH	7579	8664	2	[Spike][T][423]	[3a][H][207]	[Spike][S][399]	[3a][H][204]
7579|8666	YL|TY	7579	8666	2	[Spike][T][423]	[3a][Y][209]	[Spike][S][399]	[3a][Y][206]
7579|8686	YN|TE	7579	8686	2	[Spike][T][423]	[3a][E][229]	[Spike][S][399]	[3a][E][226]
7579|8692	YL|TI	7579	8692	2	[Spike][T][423]	[3a][I][235]	[Spike][S][399]	[3a][I][232]
7579|8696	YY|TL	7579	8696	2	[Spike][T][423]	[3a][L][239]	[Spike][S][399]	[3a][I][236]
7579|8697	YD|TV	7579	8697	2	[Spike][T][423]	[3a][V][240]	[Spike][S][399]	[3a][V][237]
7579|8701	YE|TD	7579	8701	2	[Spike][T][423]	[3a][D][244]	[Spike][S][399]	[3a][P][240]
7579|8702	YS|TV	7579	8702	2	[Spike][T][423]	[3a][V][245]	[Spike][S][399]	[3a][E][241]
7579|8704	YS|TH	7579	8704	2	[Spike][T][423]	[3a][H][247]	[Spike][S][399]	[3a][H][243]
7579|8707	YV|TI	7579	8707	2	[Spike][T][423]	[3a][I][250]	[Spike][S][399]	[3a][I][246]
7579|8719	YZ|TP	7579	8719	2	[Spike][T][423]	[3a][P][262]	[Spike][S][399]	[3a][P][258]
7579|8720	YZ|TA	7579	8720	2	[Spike][T][423]	[3a][A][263]	[Spike][S][399]	[3a][V][259]
7579|8721	YZ|TM	7579	8721	2	[Spike][T][423]	[3a][M][264]	[Spike][S][399]	[3a][M][260]
7579|8722	YZ|TD	7579	8722	2	[Spike][T][423]	[3a][D][265]	[Spike][S][399]	[3a][E][261]
7579|8730	YP|TT	7579	8730	2	[Spike][T][423]	[3a][T][273]	[Spike][S][399]	[3a][T][269]
7579|8794	YI|TV	7579	8794	2	[Spike][T][423]	[envelope][V][58]	[Spike][S][399]	[envelope][V][58]
7579|8819	YD|TG	7579	8819	2	[Spike][T][423]	[membrane][G][7]	[Spike][S][399]	[membrane][G][6]
7579|8842	YF|TL	7579	8842	2	[Spike][T][423]	[membrane][L][30]	[Spike][S][399]	[membrane][L][29]
7579|8846	YL|TM	7579	8846	2	[Spike][T][423]	[membrane][M][34]	[Spike][S][399]	[membrane][C][33]
7579|8922	YZ|TM	7579	8922	2	[Spike][T][423]	[membrane][M][110]	[Spike][S][399]	[membrane][M][109]
7579|8942	YM|TL	7579	8942	2	[Spike][T][423]	[membrane][L][130]	[Spike][S][399]	[membrane][L][129]
7579|8993	YR|TK	7579	8993	2	[Spike][T][423]	[membrane][K][181]	[Spike][S][399]	[membrane][K][180]
7579|9010	YH|TN	7579	9010	2	[Spike][T][423]	[membrane][N][198]	[Spike][S][399]	[membrane][S][197]
7579|9027	YD|TN	7579	9027	2	[Spike][T][423]	[membrane][N][215]	[Spike][S][399]	[membrane][S][214]
7579|9037	YT|TS	7579	9037	2	[Spike][T][423]	[nucleocapsid][S][2]	[Spike][S][399]	[nucleocapsid][S][2]
7579|9041	YQ|TP	7579	9041	2	[Spike][T][423]	[nucleocapsid][P][6]	[Spike][S][399]	[nucleocapsid][P][6]
7579|9065	SN|TD	7579	9065	2	[Spike][T][423]	[nucleocapsid][D][30]	[Spike][S][399]	[nucleocapsid][N][29]
7579|9069	YT|TS	7579	9069	2	[Spike][T][423]	[nucleocapsid][S][34]	[Spike][S][399]	[nucleocapsid][S][33]
7579|9081	YP|TL	7579	9081	2	[Spike][T][423]	[nucleocapsid][L][46]	[Spike][S][399]	[nucleocapsid][L][45]
7579|9099	YS|TE	7579	9099	2	[Spike][T][423]	[nucleocapsid][E][64]	[Spike][S][399]	[nucleocapsid][D][63]
7579|9116	SP|TK	7579	9116	2	[Spike][T][423]	[nucleocapsid][K][81]	[Spike][S][399]	[nucleocapsid][P][80]
7579|9156	YA|TS	7579	9156	2	[Spike][T][423]	[nucleocapsid][S][121]	[Spike][S][399]	[nucleocapsid][G][120]
7579|9236	YS|TG	7579	9236	2	[Spike][T][423]	[nucleocapsid][G][201]	[Spike][S][399]	[nucleocapsid][G][200]
7579|9250	YA|TG	7579	9250	2	[Spike][T][423]	[nucleocapsid][G][215]	[Spike][S][399]	[nucleocapsid][N][213]
7579|9282	YV|TT	7579	9282	2	[Spike][T][423]	[nucleocapsid][T][247]	[Spike][S][399]	[nucleocapsid][T][245]
7579|9331	YL|TQ	7579	9331	2	[Spike][T][423]	[nucleocapsid][Q][296]	[Spike][S][399]	[nucleocapsid][Q][294]
7579|9337	YN|TH	7579	9337	2	[Spike][T][423]	[nucleocapsid][H][302]	[Spike][S][399]	[nucleocapsid][H][300]
7579|9364	YT|TS	7579	9364	2	[Spike][T][423]	[nucleocapsid][S][329]	[Spike][S][399]	[nucleocapsid][S][327]
7579|9449	YN|TS	7579	9449	2	[Spike][T][423]	[nucleocapsid][S][414]	[Spike][S][399]	[nucleocapsid][S][412]
7579|9453	YZ|TA	7579	9453	2	[Spike][T][423]	[nucleocapsid][A][418]	[Spike][S][399]	[nucleocapsid][A][414]
758|1004	IV|VZ	758	1004	2	[nsp2][V][578]	[nsp3][W][185]	[nsp2][V][577]	[nsp3][G][171]
758|1013	IQ|VZ	758	1013	2	[nsp2][V][578]	[nsp3][W][194]	[nsp2][V][577]	[nsp3][Q][180]
758|1020	II|VZ	758	1020	2	[nsp2][V][578]	[nsp3][W][201]	[nsp2][V][577]	[nsp3][I][187]
758|1043	IE|VP	758	1043	2	[nsp2][V][578]	[nsp3][P][224]	[nsp2][V][577]	[nsp3][E][206]
758|1070	IK|VQ	758	1070	2	[nsp2][V][578]	[nsp3][Q][251]	[nsp2][V][577]	[nsp3][K][232]
758|1101	IN|VG	758	1101	2	[nsp2][V][578]	[nsp3][G][282]	[nsp2][V][577]	[nsp3][N][263]
758|1112	IA|VK	758	1112	2	[nsp2][V][578]	[nsp3][K][293]	[nsp2][V][577]	[nsp3][A][274]
758|1144	IK|VA	758	1144	2	[nsp2][V][578]	[nsp3][A][325]	[nsp2][V][577]	[nsp3][K][306]
758|1210	IS|VD	758	1210	2	[nsp2][V][578]	[nsp3][D][391]	[nsp2][V][577]	[nsp3][S][371]
758|1213	IE|VD	758	1213	2	[nsp2][V][578]	[nsp3][D][394]	[nsp2][V][577]	[nsp3][E][374]
758|1214	IM|VS	758	1214	2	[nsp2][V][578]	[nsp3][S][395]	[nsp2][V][577]	[nsp3][M][375]
758|1217	IE|VP	758	1217	2	[nsp2][V][578]	[nsp3][P][398]	[nsp2][V][577]	[nsp3][E][378]
758|1261	IS|VV	758	1261	2	[nsp2][V][578]	[nsp3][V][442]	[nsp2][V][577]	[nsp3][S][403]
758|1305	IE|VN	758	1305	2	[nsp2][V][578]	[nsp3][N][486]	[nsp2][V][577]	[nsp3][E][433]
758|1316	IN|VK	758	1316	2	[nsp2][V][578]	[nsp3][K][497]	[nsp2][V][577]	[nsp3][N][444]
758|1325	IV|VL	758	1325	2	[nsp2][V][578]	[nsp3][L][506]	[nsp2][V][577]	[nsp3][V][453]
758|1372	IR|VK	758	1372	2	[nsp2][V][578]	[nsp3][K][553]	[nsp2][V][577]	[nsp3][R][500]
758|1413	II|VE	758	1413	2	[nsp2][V][578]	[nsp3][E][594]	[nsp2][V][577]	[nsp3][I][541]
758|1414	II|VT	758	1414	2	[nsp2][V][578]	[nsp3][T][595]	[nsp2][V][577]	[nsp3][I][542]
758|1488	IL|VI	758	1488	2	[nsp2][V][578]	[nsp3][I][669]	[nsp2][V][577]	[nsp3][L][616]
758|1491	IT|VK	758	1491	2	[nsp2][V][578]	[nsp3][K][672]	[nsp2][V][577]	[nsp3][T][619]
758|1594	IS|VE	758	1594	2	[nsp2][V][578]	[nsp3][E][775]	[nsp2][V][577]	[nsp3][S][721]
758|1598	IT|VE	758	1598	2	[nsp2][V][578]	[nsp3][E][779]	[nsp2][V][577]	[nsp3][T][725]
758|1678	IN|VS	758	1678	2	[nsp2][V][578]	[nsp3][S][859]	[nsp2][V][577]	[nsp3][N][805]
758|1717	IN|VG	758	1717	2	[nsp2][V][578]	[nsp3][G][898]	[nsp2][V][577]	[nsp3][N][844]
758|1734	IA|VV	758	1734	2	[nsp2][V][578]	[nsp3][V][915]	[nsp2][V][577]	[nsp3][A][861]
758|1743	IL|VV	758	1743	2	[nsp2][V][578]	[nsp3][V][924]	[nsp2][V][577]	[nsp3][L][870]
758|1774	IC|VS	758	1774	2	[nsp2][V][578]	[nsp3][S][955]	[nsp2][V][577]	[nsp3][C][900]
758|1792	IF|VL	758	1792	2	[nsp2][V][578]	[nsp3][L][973]	[nsp2][V][577]	[nsp3][F][918]
758|1873	IK|VQ	758	1873	2	[nsp2][V][578]	[nsp3][Q][1054]	[nsp2][V][577]	[nsp3][K][999]
758|1944	IV|VT	758	1944	2	[nsp2][V][578]	[nsp3][T][1125]	[nsp2][V][577]	[nsp3][V][1070]
758|1945	IC|VY	758	1945	2	[nsp2][V][578]	[nsp3][Y][1126]	[nsp2][V][577]	[nsp3][C][1071]
758|1949	ID|VE	758	1949	2	[nsp2][V][578]	[nsp3][E][1130]	[nsp2][V][577]	[nsp3][D][1075]
758|1989	ID|VS	758	1989	2	[nsp2][V][578]	[nsp3][S][1170]	[nsp2][V][577]	[nsp3][D][1115]
758|2053	IN|VQ	758	2053	2	[nsp2][V][578]	[nsp3][Q][1234]	[nsp2][V][577]	[nsp3][N][1178]
758|2087	IS|VV	758	2087	2	[nsp2][V][578]	[nsp3][V][1268]	[nsp2][V][577]	[nsp3][S][1212]
758|2100	ID|VS	758	2100	2	[nsp2][V][578]	[nsp3][S][1281]	[nsp2][V][577]	[nsp3][D][1225]
758|2131	ID|VN	758	2131	2	[nsp2][V][578]	[nsp3][N][1312]	[nsp2][V][577]	[nsp3][D][1256]
758|2158	ID|VE	758	2158	2	[nsp2][V][578]	[nsp3][E][1339]	[nsp2][V][577]	[nsp3][D][1283]
758|2187	IV|VI	758	2187	2	[nsp2][V][578]	[nsp3][I][1368]	[nsp2][V][577]	[nsp3][V][1312]
758|2193	ID|VS	758	2193	2	[nsp2][V][578]	[nsp3][S][1374]	[nsp2][V][577]	[nsp3][D][1318]
758|2218	IL|VV	758	2218	2	[nsp2][V][578]	[nsp3][V][1399]	[nsp2][V][577]	[nsp3][L][1343]
758|2264	IG|VA	758	2264	2	[nsp2][V][578]	[nsp3][A][1445]	[nsp2][V][577]	[nsp3][G][1389]
758|2272	IF|VI	758	2272	2	[nsp2][V][578]	[nsp3][I][1453]	[nsp2][V][577]	[nsp3][F][1397]
758|2284	II|VF	758	2284	2	[nsp2][V][578]	[nsp3][F][1465]	[nsp2][V][577]	[nsp3][I][1409]
758|2287	II|VA	758	2287	2	[nsp2][V][578]	[nsp3][A][1468]	[nsp2][V][577]	[nsp3][I][1412]
758|2290	IF|VL	758	2290	2	[nsp2][V][578]	[nsp3][L][1471]	[nsp2][V][577]	[nsp3][F][1415]
758|2303	IS|VV	758	2303	2	[nsp2][V][578]	[nsp3][V][1484]	[nsp2][V][577]	[nsp3][S][1428]
758|2340	IT|VE	758	2340	2	[nsp2][V][578]	[nsp3][E][1521]	[nsp2][V][577]	[nsp3][T][1465]
758|2401	IA|VS	758	2401	2	[nsp2][V][578]	[nsp3][S][1582]	[nsp2][V][577]	[nsp3][A][1526]
758|2575	IS|VP	758	2575	2	[nsp2][V][578]	[nsp3][P][1756]	[nsp2][V][577]	[nsp3][S][1699]
758|2611	IS|VA	758	2611	2	[nsp2][V][578]	[nsp3][A][1792]	[nsp2][V][577]	[nsp3][S][1735]
758|2642	IA|VT	758	2642	2	[nsp2][V][578]	[nsp3][T][1823]	[nsp2][V][577]	[nsp3][A][1766]
758|2681	IN|VG	758	2681	2	[nsp2][V][578]	[nsp3][G][1862]	[nsp2][V][577]	[nsp3][N][1805]
758|2817	IA|VS	758	2817	2	[nsp2][V][578]	[nsp3][S][1998]	[nsp2][V][577]	[nsp3][A][1941]
758|3002	IV|VI	758	3002	2	[nsp2][V][578]	[nsp4][I][181]	[nsp2][V][577]	[nsp4][V][180]
758|3006	IS|VE	758	3006	2	[nsp2][V][578]	[nsp4][E][185]	[nsp2][V][577]	[nsp4][S][184]
758|3094	II|VV	758	3094	2	[nsp2][V][578]	[nsp4][V][273]	[nsp2][V][577]	[nsp4][I][272]
758|3097	II|VV	758	3097	2	[nsp2][V][578]	[nsp4][V][276]	[nsp2][V][577]	[nsp4][I][275]
758|3106	II|VV	758	3106	2	[nsp2][V][578]	[nsp4][V][285]	[nsp2][V][577]	[nsp4][I][284]
758|3139	IF|VA	758	3139	2	[nsp2][V][578]	[nsp4][A][318]	[nsp2][V][577]	[nsp4][F][317]
758|3141	IT|VA	758	3141	2	[nsp2][V][578]	[nsp4][A][320]	[nsp2][V][577]	[nsp4][T][319]
758|3156	IV|VA	758	3156	2	[nsp2][V][578]	[nsp4][A][335]	[nsp2][V][577]	[nsp4][V][334]
758|3188	IM|VF	758	3188	2	[nsp2][V][578]	[nsp4][F][367]	[nsp2][V][577]	[nsp4][M][366]
758|3201	II|VA	758	3201	2	[nsp2][V][578]	[nsp4][A][380]	[nsp2][V][577]	[nsp4][I][379]
758|3202	IV|VI	758	3202	2	[nsp2][V][578]	[nsp4][I][381]	[nsp2][V][577]	[nsp4][A][380]
758|3357	IV|VT	758	3357	2	[nsp2][V][578]	[3CL-Pro][T][35]	[nsp2][V][577]	[3CL-Pro][V][35]
758|3456	IF|VH	758	3456	2	[nsp2][V][578]	[3CL-Pro][H][134]	[nsp2][V][577]	[3CL-Pro][F][134]
758|3589	IS|VA	758	3589	2	[nsp2][V][578]	[3CL-Pro][A][267]	[nsp2][V][577]	[3CL-Pro][S][267]
758|3629	IS|VG	758	3629	2	[nsp2][V][578]	[nsp6][G][1]	[nsp2][V][577]	[nsp6][S][1]
758|3646	II|VF	758	3646	2	[nsp2][V][578]	[nsp6][F][18]	[nsp2][V][577]	[nsp6][I][18]
758|3652	IV|VI	758	3652	2	[nsp2][V][578]	[nsp6][I][24]	[nsp2][V][577]	[nsp6][V][24]
758|3678	II|VM	758	3678	2	[nsp2][V][578]	[nsp6][M][50]	[nsp2][V][577]	[nsp6][I][50]
758|3681	IS|VA	758	3681	2	[nsp2][V][578]	[nsp6][A][53]	[nsp2][V][577]	[nsp6][S][53]
758|3683	IF|VC	758	3683	2	[nsp2][V][578]	[nsp6][C][55]	[nsp2][V][577]	[nsp6][F][55]
758|3728	IM|VL	758	3728	2	[nsp2][V][578]	[nsp6][L][100]	[nsp2][V][577]	[nsp6][M][100]
758|3774	IL|VI	758	3774	2	[nsp2][V][578]	[nsp6][I][146]	[nsp2][V][577]	[nsp6][L][146]
758|3810	IV|VI	758	3810	2	[nsp2][V][578]	[nsp6][I][182]	[nsp2][V][577]	[nsp6][V][182]
758|4016	IF|VY	758	4016	2	[nsp2][V][578]	[nsp8][Y][15]	[nsp2][V][577]	[nsp8][F][15]
758|4247	IL|VH	758	4247	2	[nsp2][V][578]	[nsp9][H][48]	[nsp2][V][577]	[nsp9][L][48]
758|4425	IK|VR	758	4425	2	[nsp2][V][578]	[nsp10][R][113]	[nsp2][V][577]	[nsp10][K][113]
758|4676	IT|VV	758	4676	2	[nsp2][V][578]	[nsp12][V][225]	[nsp2][V][577]	[nsp12][T][225]
758|4716	IY|VL	758	4716	2	[nsp2][V][578]	[nsp12][L][265]	[nsp2][V][577]	[nsp12][Y][265]
758|5190	IT|VH	758	5190	2	[nsp2][V][578]	[nsp12][H][739]	[nsp2][V][577]	[nsp12][T][739]
758|5999	IV|VI	758	5999	2	[nsp2][V][578]	[nsp14][I][14]	[nsp2][V][577]	[nsp14][V][14]
758|6626	IT|VS	758	6626	2	[nsp2][V][578]	[nsp15][S][114]	[nsp2][V][577]	[nsp15][T][114]
758|6713	IQ|VE	758	6713	2	[nsp2][V][578]	[nsp15][E][201]	[nsp2][V][577]	[nsp15][Q][201]
758|6723	II|VT	758	6723	2	[nsp2][V][578]	[nsp15][T][211]	[nsp2][V][577]	[nsp15][I][211]
758|6771	IK|VQ	758	6771	2	[nsp2][V][578]	[nsp15][Q][259]	[nsp2][V][577]	[nsp15][K][259]
758|6776	IE|VK	758	6776	2	[nsp2][V][578]	[nsp15][K][264]	[nsp2][V][577]	[nsp15][E][264]
758|6859	IS|VA	758	6859	2	[nsp2][V][578]	[nsp16][A][1]	[nsp2][V][577]	[nsp16][S][1]
758|7074	IR|VK	758	7074	2	[nsp2][V][578]	[nsp16][K][216]	[nsp2][V][577]	[nsp16][R][216]
758|7123	IG|VN	758	7123	2	[nsp2][V][578]	[nsp16][N][265]	[nsp2][V][577]	[nsp16][G][265]
758|7182	IV|VG	758	7182	2	[nsp2][V][578]	[Spike][G][26]	[nsp2][V][577]	[Spike][V][16]
758|7423	IR|VS	758	7423	2	[nsp2][V][578]	[Spike][S][267]	[nsp2][V][577]	[Spike][R][246]
758|7428	IP|VZ	758	7428	2	[nsp2][V][578]	[Spike][W][272]	[nsp2][V][577]	[Spike][P][251]
758|771	IT|VV	758	771	2	[nsp2][V][578]	[nsp2][V][591]	[nsp2][V][577]	[nsp2][T][590]
758|774	IA|VF	758	774	2	[nsp2][V][578]	[nsp2][F][594]	[nsp2][V][577]	[nsp2][A][593]
758|776	IE|VN	758	776	2	[nsp2][V][578]	[nsp2][N][596]	[nsp2][V][577]	[nsp2][E][595]
758|7877	II|VV	758	7877	2	[nsp2][V][578]	[Spike][V][721]	[nsp2][V][577]	[Spike][I][693]
758|8018	II|VM	758	8018	2	[nsp2][V][578]	[Spike][M][862]	[nsp2][V][577]	[Spike][I][834]
758|804	IA|VS	758	804	2	[nsp2][V][578]	[nsp2][S][624]	[nsp2][V][577]	[nsp2][A][623]
758|808	IM|VL	758	808	2	[nsp2][V][578]	[nsp2][L][628]	[nsp2][V][577]	[nsp2][M][627]
758|809	IV|VA	758	809	2	[nsp2][V][578]	[nsp2][A][629]	[nsp2][V][577]	[nsp2][V][628]
758|813	IT|VV	758	813	2	[nsp2][V][578]	[nsp2][V][633]	[nsp2][V][577]	[nsp2][T][632]
758|8295	IE|VS	758	8295	2	[nsp2][V][578]	[Spike][S][1139]	[nsp2][V][577]	[Spike][E][1111]
758|8431	IC|VA	758	8431	2	[nsp2][V][578]	[Spike][A][1275]	[nsp2][V][577]	[Spike][C][1247]
758|8479	ID|VN	758	8479	2	[nsp2][V][578]	[3a][N][22]	[nsp2][V][577]	[3a][D][22]
758|8481	IT|VS	758	8481	2	[nsp2][V][578]	[3a][S][24]	[nsp2][V][577]	[3a][T][24]
758|8484	ID|VS	758	8484	2	[nsp2][V][578]	[3a][S][27]	[nsp2][V][577]	[3a][D][27]
758|8494	II|VL	758	8494	2	[nsp2][V][578]	[3a][L][37]	[nsp2][V][577]	[3a][I][37]
758|8534	IS|VY	758	8534	2	[nsp2][V][578]	[3a][Y][77]	[nsp2][V][577]	[3a][S][74]
758|8538	IH|VQ	758	8538	2	[nsp2][V][578]	[3a][Q][81]	[nsp2][V][577]	[3a][H][78]
758|8572	IV|VI	758	8572	2	[nsp2][V][578]	[3a][I][115]	[nsp2][V][577]	[3a][V][112]
758|8607	IL|VV	758	8607	2	[nsp2][V][578]	[3a][V][150]	[nsp2][V][577]	[3a][L][147]
758|8625	IS|VD	758	8625	2	[nsp2][V][578]	[3a][D][168]	[nsp2][V][577]	[3a][S][165]
758|8626	IS|VT	758	8626	2	[nsp2][V][578]	[3a][T][169]	[nsp2][V][577]	[3a][S][166]
758|8642	IH|VE	758	8642	2	[nsp2][V][578]	[3a][E][185]	[nsp2][V][577]	[3a][H][182]
758|8650	IT|VS	758	8650	2	[nsp2][V][578]	[3a][S][193]	[nsp2][V][577]	[3a][T][190]
758|8660	IC|VY	758	8660	2	[nsp2][V][578]	[3a][Y][203]	[nsp2][V][577]	[3a][C][200]
758|8669	IS|VE	758	8669	2	[nsp2][V][578]	[3a][E][212]	[nsp2][V][577]	[3a][S][209]
758|8675	IY|VE	758	8675	2	[nsp2][V][578]	[3a][E][218]	[nsp2][V][577]	[3a][Y][215]
758|8805	IR|VE	758	8805	2	[nsp2][V][578]	[envelope][E][69]	[nsp2][V][577]	[envelope][R][69]
758|8806	IZ|VG	758	8806	2	[nsp2][V][578]	[envelope][G][70]	[nsp2][V][577]	[envelope][-][69]
758|882	II|VV	758	882	2	[nsp2][V][578]	[nsp3][V][63]	[nsp2][V][577]	[nsp3][I][62]
758|8843	IT|VA	758	8843	2	[nsp2][V][578]	[membrane][A][31]	[nsp2][V][577]	[membrane][T][30]
758|8846	IC|VM	758	8846	2	[nsp2][V][578]	[membrane][M][34]	[nsp2][V][577]	[membrane][C][33]
758|8853	IA|VS	758	8853	2	[nsp2][V][578]	[membrane][S][41]	[nsp2][V][577]	[membrane][A][40]
758|8938	IH|VR	758	8938	2	[nsp2][V][578]	[membrane][R][126]	[nsp2][V][577]	[membrane][H][125]
758|8958	IL|VI	758	8958	2	[nsp2][V][578]	[membrane][I][146]	[nsp2][V][577]	[membrane][L][145]
758|8964	II|VM	758	8964	2	[nsp2][V][578]	[membrane][M][152]	[nsp2][V][577]	[membrane][I][151]
758|8968	IH|VS	758	8968	2	[nsp2][V][578]	[membrane][S][156]	[nsp2][V][577]	[membrane][H][155]
758|9002	IG|VT	758	9002	2	[nsp2][V][578]	[membrane][T][190]	[nsp2][V][577]	[membrane][G][189]
758|9010	IS|VN	758	9010	2	[nsp2][V][578]	[membrane][N][198]	[nsp2][V][577]	[membrane][S][197]
758|9027	IS|VN	758	9027	2	[nsp2][V][578]	[membrane][N][215]	[nsp2][V][577]	[membrane][S][214]
758|903	IG|VS	758	903	2	[nsp2][V][578]	[nsp3][S][84]	[nsp2][V][577]	[nsp3][S][83]
758|9099	ID|VE	758	9099	2	[nsp2][V][578]	[nucleocapsid][E][64]	[nsp2][V][577]	[nucleocapsid][D][63]
758|9139	ID|VE	758	9139	2	[nsp2][V][578]	[nucleocapsid][E][104]	[nsp2][V][577]	[nucleocapsid][D][103]
758|9156	IG|VS	758	9156	2	[nsp2][V][578]	[nucleocapsid][S][121]	[nsp2][V][577]	[nucleocapsid][G][120]
758|9228	IN|VG	758	9228	2	[nsp2][V][578]	[nucleocapsid][G][193]	[nsp2][V][577]	[nucleocapsid][N][192]
758|9241	IT|VN	758	9241	2	[nsp2][V][578]	[nucleocapsid][N][206]	[nsp2][V][577]	[nucleocapsid][T][205]
758|9249	IG|VS	758	9249	2	[nsp2][V][578]	[nucleocapsid][S][214]	[nsp2][V][577]	[nucleocapsid][G][212]
758|9250	IN|VG	758	9250	2	[nsp2][V][578]	[nucleocapsid][G][215]	[nsp2][V][577]	[nucleocapsid][N][213]
758|9254	IA|VT	758	9254	2	[nsp2][V][578]	[nucleocapsid][T][219]	[nsp2][V][577]	[nucleocapsid][A][217]
758|9271	IM|VV	758	9271	2	[nsp2][V][578]	[nucleocapsid][V][236]	[nsp2][V][577]	[nucleocapsid][M][234]
758|9371	IT|VH	758	9371	2	[nsp2][V][578]	[nucleocapsid][H][336]	[nsp2][V][577]	[nucleocapsid][T][334]
758|9427	IQ|VP	758	9427	2	[nsp2][V][578]	[nucleocapsid][P][392]	[nsp2][V][577]	[nucleocapsid][Q][390]
758|9450	IS|VG	758	9450	2	[nsp2][V][578]	[nucleocapsid][G][415]	[nsp2][V][577]	[nucleocapsid][S][413]
758|949	IT|VC	758	949	2	[nsp2][V][578]	[nsp3][C][130]	[nsp2][V][577]	[nsp3][T][127]
758|950	IQ|VE	758	950	2	[nsp2][V][578]	[nsp3][E][131]	[nsp2][V][577]	[nsp3][Q][128]
758|951	IY|VH	758	951	2	[nsp2][V][578]	[nsp3][H][132]	[nsp2][V][577]	[nsp3][Y][129]
758|970	IS|VT	758	970	2	[nsp2][V][578]	[nsp3][T][151]	[nsp2][V][577]	[nsp3][S][148]
758|990	IQ|VE	758	990	2	[nsp2][V][578]	[nsp3][E][171]	[nsp2][V][577]	[nsp3][Q][157]
7581|7582	VV|LI	7581	7582	2	[Spike][L][425]	[Spike][I][426]	[Spike][V][401]	[Spike][I][402]
7581|7583	VK|LR	7581	7583	2	[Spike][L][425]	[Spike][R][427]	[Spike][V][401]	[Spike][R][403]
7581|7584	VG|LS	7581	7584	2	[Spike][L][425]	[Spike][S][428]	[Spike][V][401]	[Spike][G][404]
7581|7585	VD|LS	7581	7585	2	[Spike][L][425]	[Spike][S][429]	[Spike][V][401]	[Spike][D][405]
7581|7586	VD|LE	7581	7586	2	[Spike][L][425]	[Spike][E][430]	[Spike][V][401]	[Spike][E][406]
7581|7590	VI|LV	7581	7590	2	[Spike][L][425]	[Spike][V][434]	[Spike][V][401]	[Spike][I][410]
7581|7594	VQ|LE	7581	7594	2	[Spike][L][425]	[Spike][E][438]	[Spike][V][401]	[Spike][Q][414]
7581|7614	VL|LI	7581	7614	2	[Spike][L][425]	[Spike][I][458]	[Spike][V][401]	[Spike][I][434]
7581|7627	VG|LZ	7581	7627	2	[Spike][L][425]	[Spike][W][471]	[Spike][V][401]	[Spike][G][447]
7581|7628	VN|LZ	7581	7628	2	[Spike][L][425]	[Spike][W][472]	[Spike][V][401]	[Spike][N][448]
7581|7629	VY|LZ	7581	7629	2	[Spike][L][425]	[Spike][W][473]	[Spike][V][401]	[Spike][Y][449]
7581|7648	VI|LL	7581	7648	2	[Spike][L][425]	[Spike][L][492]	[Spike][V][401]	[Spike][I][468]
7581|7650	VN|LS	7581	7650	2	[Spike][L][425]	[Spike][S][494]	[Spike][V][401]	[Spike][T][470]
7581|7651	VV|LD	7581	7651	2	[Spike][L][425]	[Spike][D][495]	[Spike][V][401]	[Spike][E][471]
7581|7653	VY|LZ	7581	7653	2	[Spike][L][425]	[Spike][W][497]	[Spike][V][401]	[Spike][Y][473]
7581|7654	VS|LZ	7581	7654	2	[Spike][L][425]	[Spike][W][498]	[Spike][V][401]	[Spike][Q][474]
7581|7655	VP|LZ	7581	7655	2	[Spike][L][425]	[Spike][W][499]	[Spike][V][401]	[Spike][A][475]
7581|7657	VG|LZ	7581	7657	2	[Spike][L][425]	[Spike][W][501]	[Spike][V][401]	[Spike][S][477]
7581|7659	VP|LZ	7581	7659	2	[Spike][L][425]	[Spike][W][503]	[Spike][V][401]	[Spike][P][479]
7581|7660	VC|LZ	7581	7660	2	[Spike][L][425]	[Spike][W][504]	[Spike][V][401]	[Spike][C][480]
7581|7668	VC|LG	7581	7668	2	[Spike][L][425]	[Spike][G][512]	[Spike][V][401]	[Spike][C][488]
7581|7669	VY|LV	7581	7669	2	[Spike][L][425]	[Spike][V][513]	[Spike][V][401]	[Spike][Y][489]
7581|7671	VP|LT	7581	7671	2	[Spike][L][425]	[Spike][T][515]	[Spike][V][401]	[Spike][P][491]
7581|7676	VG|LD	7581	7676	2	[Spike][L][425]	[Spike][D][520]	[Spike][V][401]	[Spike][G][496]
7581|7680	VT|LP	7581	7680	2	[Spike][L][425]	[Spike][P][524]	[Spike][V][401]	[Spike][P][499]
7581|7681	VT|LN	7581	7681	2	[Spike][L][425]	[Spike][N][525]	[Spike][V][401]	[Spike][T][500]
7581|7683	VG|LP	7581	7683	2	[Spike][L][425]	[Spike][P][527]	[Spike][V][401]	[Spike][G][502]
7581|7688	VP|LA	7581	7688	2	[Spike][L][425]	[Spike][A][532]	[Spike][V][401]	[Spike][P][507]
7581|7689	VY|LT	7581	7689	2	[Spike][L][425]	[Spike][T][533]	[Spike][V][401]	[Spike][Y][508]
7581|7713	VD|LQ	7581	7713	2	[Spike][L][425]	[Spike][Q][557]	[Spike][V][401]	[Spike][N][532]
7581|7715	VI|LV	7581	7715	2	[Spike][L][425]	[Spike][V][559]	[Spike][V][401]	[Spike][V][534]
7581|7728	VT|LK	7581	7728	2	[Spike][L][425]	[Spike][K][572]	[Spike][V][401]	[Spike][T][547]
7581|7742	VP|LS	7581	7742	2	[Spike][L][425]	[Spike][S][586]	[Spike][V][401]	[Spike][P][561]
7581|7750	VV|LT	7581	7750	2	[Spike][L][425]	[Spike][T][594]	[Spike][V][401]	[Spike][I][569]
7581|7761	VK|LQ	7581	7761	2	[Spike][L][425]	[Spike][Q][605]	[Spike][V][401]	[Spike][Q][580]
7581|7763	VS|LL	7581	7763	2	[Spike][L][425]	[Spike][L][607]	[Spike][V][401]	[Spike][L][582]
7581|7806	VH|LR	7581	7806	2	[Spike][L][425]	[Spike][H][650]	[Spike][V][401]	[Spike][H][625]
7581|7823	VN|LV	7581	7823	2	[Spike][L][425]	[Spike][V][667]	[Spike][V][401]	[Spike][S][640]
7581|7840	VD|LN	7581	7840	2	[Spike][L][425]	[Spike][N][684]	[Spike][V][401]	[Spike][N][657]
7581|7841	VT|LA	7581	7841	2	[Spike][L][425]	[Spike][A][685]	[Spike][V][401]	[Spike][N][658]
7581|7860	VV|LA	7581	7860	2	[Spike][L][425]	[Spike][A][704]	[Spike][V][401]	[Spike][Q][677]
7581|7872	VS|LG	7581	7872	2	[Spike][L][425]	[Spike][G][716]	[Spike][V][401]	[Spike][A][688]
7581|7886	VD|LE	7581	7886	2	[Spike][L][425]	[Spike][E][730]	[Spike][V][401]	[Spike][E][702]
7581|7887	VS|LN	7581	7887	2	[Spike][L][425]	[Spike][N][731]	[Spike][V][401]	[Spike][N][703]
7581|7892	VS|LA	7581	7892	2	[Spike][L][425]	[Spike][A][736]	[Spike][V][401]	[Spike][S][708]
7581|7895	VT|LS	7581	7895	2	[Spike][L][425]	[Spike][S][739]	[Spike][V][401]	[Spike][S][711]
7581|7906	VI|LV	7581	7906	2	[Spike][L][425]	[Spike][V][750]	[Spike][V][401]	[Spike][V][722]
7581|7923	VN|LT	7581	7923	2	[Spike][L][425]	[Spike][T][767]	[Spike][V][401]	[Spike][T][739]
7581|7931	VT|LL	7581	7931	2	[Spike][L][425]	[Spike][L][775]	[Spike][V][401]	[Spike][T][747]
7581|7934	VA|LS	7581	7934	2	[Spike][L][425]	[Spike][S][778]	[Spike][V][401]	[Spike][S][750]
7581|7956	VV|LI	7581	7956	2	[Spike][L][425]	[Spike][I][800]	[Spike][V][401]	[Spike][V][772]
7581|7960	VR|LK	7581	7960	2	[Spike][L][425]	[Spike][K][804]	[Spike][V][401]	[Spike][K][776]
7581|7963	VR|LQ	7581	7963	2	[Spike][L][425]	[Spike][Q][807]	[Spike][V][401]	[Spike][Q][779]
7581|7978	VL|LI	7581	7978	2	[Spike][L][425]	[Spike][I][822]	[Spike][V][401]	[Spike][I][794]
7581|8281	VF|LS	7581	8281	2	[Spike][L][425]	[Spike][S][1125]	[Spike][V][401]	[Spike][S][1097]
7581|8294	VF|LY	7581	8294	2	[Spike][L][425]	[Spike][Y][1138]	[Spike][V][401]	[Spike][Y][1110]
7581|8463	VR|LS	7581	8463	2	[Spike][L][425]	[3a][S][6]	[Spike][V][401]	[3a][R][6]
7581|8472	VA|LR	7581	8472	2	[Spike][L][425]	[3a][R][15]	[Spike][V][401]	[3a][L][15]
7581|8475	VG|LA	7581	8475	2	[Spike][L][425]	[3a][A][18]	[Spike][V][401]	[3a][G][18]
7581|8478	VD|LE	7581	8478	2	[Spike][L][425]	[3a][E][21]	[Spike][V][401]	[3a][K][21]
7581|8512	VF|LL	7581	8512	2	[Spike][L][425]	[3a][L][55]	[Spike][V][401]	[3a][L][52]
7581|8520	VT|LS	7581	8520	2	[Spike][L][425]	[3a][S][63]	[Spike][V][401]	[3a][S][60]
7581|8522	VI|LV	7581	8522	2	[Spike][L][425]	[3a][V][65]	[Spike][V][401]	[3a][I][62]
7581|8526	VN|LH	7581	8526	2	[Spike][L][425]	[3a][H][69]	[Spike][V][401]	[3a][K][66]
7581|8540	VI|LV	7581	8540	2	[Spike][L][425]	[3a][V][83]	[Spike][V][401]	[3a][V][80]
7581|8557	VV|LL	7581	8557	2	[Spike][L][425]	[3a][L][100]	[Spike][V][401]	[3a][V][97]
7581|8568	VL|LI	7581	8568	2	[Spike][L][425]	[3a][I][111]	[Spike][V][401]	[3a][L][108]
7581|8574	VF|LI	7581	8574	2	[Spike][L][425]	[3a][I][117]	[Spike][V][401]	[3a][F][114]
7581|8577	VC|LI	7581	8577	2	[Spike][L][425]	[3a][I][120]	[Spike][V][401]	[3a][S][117]
7581|8578	VI|LV	7581	8578	2	[Spike][L][425]	[3a][V][121]	[Spike][V][401]	[3a][I][118]
7581|8579	VN|LS	7581	8579	2	[Spike][L][425]	[3a][S][122]	[Spike][V][401]	[3a][N][119]
7581|8580	VA|LF	7581	8580	2	[Spike][L][425]	[3a][F][123]	[Spike][V][401]	[3a][F][120]
7581|8583	VI|LF	7581	8583	2	[Spike][L][425]	[3a][F][126]	[Spike][V][401]	[3a][I][123]
7581|8612	VH|LN	7581	8612	2	[Spike][L][425]	[3a][N][155]	[Spike][V][401]	[3a][N][152]
7581|8840	VL|LI	7581	8840	2	[Spike][L][425]	[membrane][L][28]	[Spike][V][401]	[membrane][L][27]
7581|9065	VN|LD	7581	9065	2	[Spike][L][425]	[nucleocapsid][D][30]	[Spike][V][401]	[nucleocapsid][N][29]
7581|9116	VP|LK	7581	9116	2	[Spike][L][425]	[nucleocapsid][K][81]	[Spike][V][401]	[nucleocapsid][P][80]
7582|7583	VK|IR	7582	7583	2	[Spike][I][426]	[Spike][R][427]	[Spike][I][402]	[Spike][R][403]
7582|7584	VG|IS	7582	7584	2	[Spike][I][426]	[Spike][S][428]	[Spike][I][402]	[Spike][G][404]
7582|7585	VD|IS	7582	7585	2	[Spike][I][426]	[Spike][S][429]	[Spike][I][402]	[Spike][D][405]
7582|7586	VD|IE	7582	7586	2	[Spike][I][426]	[Spike][E][430]	[Spike][I][402]	[Spike][E][406]
7582|7590	VI|IV	7582	7590	2	[Spike][I][426]	[Spike][V][434]	[Spike][I][402]	[Spike][I][410]
7582|7594	VQ|IE	7582	7594	2	[Spike][I][426]	[Spike][E][438]	[Spike][I][402]	[Spike][Q][414]
7582|7614	VL|II	7582	7614	2	[Spike][I][426]	[Spike][I][458]	[Spike][I][402]	[Spike][I][434]
7582|7627	VG|IZ	7582	7627	2	[Spike][I][426]	[Spike][W][471]	[Spike][I][402]	[Spike][G][447]
7582|7628	VN|IZ	7582	7628	2	[Spike][I][426]	[Spike][W][472]	[Spike][I][402]	[Spike][N][448]
7582|7629	VY|IZ	7582	7629	2	[Spike][I][426]	[Spike][W][473]	[Spike][I][402]	[Spike][Y][449]
7582|7648	VI|IL	7582	7648	2	[Spike][I][426]	[Spike][L][492]	[Spike][I][402]	[Spike][I][468]
7582|7650	VN|IS	7582	7650	2	[Spike][I][426]	[Spike][S][494]	[Spike][I][402]	[Spike][T][470]
7582|7654	VS|IZ	7582	7654	2	[Spike][I][426]	[Spike][W][498]	[Spike][I][402]	[Spike][Q][474]
7582|7657	VG|IZ	7582	7657	2	[Spike][I][426]	[Spike][W][501]	[Spike][I][402]	[Spike][S][477]
7582|7660	VC|IZ	7582	7660	2	[Spike][I][426]	[Spike][W][504]	[Spike][I][402]	[Spike][C][480]
7582|7668	VC|IG	7582	7668	2	[Spike][I][426]	[Spike][G][512]	[Spike][I][402]	[Spike][C][488]
7582|7669	VY|IV	7582	7669	2	[Spike][I][426]	[Spike][V][513]	[Spike][I][402]	[Spike][Y][489]
7582|7671	VP|IT	7582	7671	2	[Spike][I][426]	[Spike][T][515]	[Spike][I][402]	[Spike][P][491]
7582|7676	VG|ID	7582	7676	2	[Spike][I][426]	[Spike][D][520]	[Spike][I][402]	[Spike][G][496]
7582|7681	VT|IN	7582	7681	2	[Spike][I][426]	[Spike][N][525]	[Spike][I][402]	[Spike][T][500]
7582|7683	VG|IP	7582	7683	2	[Spike][I][426]	[Spike][P][527]	[Spike][I][402]	[Spike][G][502]
7582|7688	VP|IA	7582	7688	2	[Spike][I][426]	[Spike][A][532]	[Spike][I][402]	[Spike][P][507]
7582|7689	VY|IT	7582	7689	2	[Spike][I][426]	[Spike][T][533]	[Spike][I][402]	[Spike][Y][508]
7582|7713	VD|IQ	7582	7713	2	[Spike][I][426]	[Spike][Q][557]	[Spike][I][402]	[Spike][N][532]
7582|7715	VI|IV	7582	7715	2	[Spike][I][426]	[Spike][V][559]	[Spike][I][402]	[Spike][V][534]
7582|7728	VT|IK	7582	7728	2	[Spike][I][426]	[Spike][K][572]	[Spike][I][402]	[Spike][T][547]
7582|7742	VP|IS	7582	7742	2	[Spike][I][426]	[Spike][S][586]	[Spike][I][402]	[Spike][P][561]
7582|7750	VV|IT	7582	7750	2	[Spike][I][426]	[Spike][T][594]	[Spike][I][402]	[Spike][I][569]
7582|7841	VT|IA	7582	7841	2	[Spike][I][426]	[Spike][A][685]	[Spike][I][402]	[Spike][N][658]
7582|7886	VD|IE	7582	7886	2	[Spike][I][426]	[Spike][E][730]	[Spike][I][402]	[Spike][E][702]
7582|7887	VS|IN	7582	7887	2	[Spike][I][426]	[Spike][N][731]	[Spike][I][402]	[Spike][N][703]
7582|7892	VS|IA	7582	7892	2	[Spike][I][426]	[Spike][A][736]	[Spike][I][402]	[Spike][S][708]
7582|7895	VT|IS	7582	7895	2	[Spike][I][426]	[Spike][S][739]	[Spike][I][402]	[Spike][S][711]
7582|7906	VI|IV	7582	7906	2	[Spike][I][426]	[Spike][V][750]	[Spike][I][402]	[Spike][V][722]
7582|7923	VN|IT	7582	7923	2	[Spike][I][426]	[Spike][T][767]	[Spike][I][402]	[Spike][T][739]
7582|7931	VT|IL	7582	7931	2	[Spike][I][426]	[Spike][L][775]	[Spike][I][402]	[Spike][T][747]
7582|7960	VR|IK	7582	7960	2	[Spike][I][426]	[Spike][K][804]	[Spike][I][402]	[Spike][K][776]
7582|7963	VR|IQ	7582	7963	2	[Spike][I][426]	[Spike][Q][807]	[Spike][I][402]	[Spike][Q][779]
7582|8463	VR|IS	7582	8463	2	[Spike][I][426]	[3a][S][6]	[Spike][I][402]	[3a][R][6]
7582|8472	VA|IR	7582	8472	2	[Spike][I][426]	[3a][R][15]	[Spike][I][402]	[3a][L][15]
7582|8520	VT|IS	7582	8520	2	[Spike][I][426]	[3a][S][63]	[Spike][I][402]	[3a][S][60]
7582|8522	VI|IV	7582	8522	2	[Spike][I][426]	[3a][V][65]	[Spike][I][402]	[3a][I][62]
7582|8526	VN|IH	7582	8526	2	[Spike][I][426]	[3a][H][69]	[Spike][I][402]	[3a][K][66]
7582|8540	VI|IV	7582	8540	2	[Spike][I][426]	[3a][V][83]	[Spike][I][402]	[3a][V][80]
7582|8557	VV|IL	7582	8557	2	[Spike][I][426]	[3a][L][100]	[Spike][I][402]	[3a][V][97]
7582|8568	VL|II	7582	8568	2	[Spike][I][426]	[3a][I][111]	[Spike][I][402]	[3a][L][108]
7582|8574	VF|II	7582	8574	2	[Spike][I][426]	[3a][I][117]	[Spike][I][402]	[3a][F][114]
7582|8577	VC|II	7582	8577	2	[Spike][I][426]	[3a][I][120]	[Spike][I][402]	[3a][S][117]
7582|8578	VI|IV	7582	8578	2	[Spike][I][426]	[3a][V][121]	[Spike][I][402]	[3a][I][118]
7582|8579	VN|IS	7582	8579	2	[Spike][I][426]	[3a][S][122]	[Spike][I][402]	[3a][N][119]
7582|8580	VA|IF	7582	8580	2	[Spike][I][426]	[3a][F][123]	[Spike][I][402]	[3a][F][120]
7582|8583	VI|IF	7582	8583	2	[Spike][I][426]	[3a][F][126]	[Spike][I][402]	[3a][I][123]
7582|9065	VN|ID	7582	9065	2	[Spike][I][426]	[nucleocapsid][D][30]	[Spike][I][402]	[nucleocapsid][N][29]
7583|7584	KG|RS	7583	7584	2	[Spike][R][427]	[Spike][S][428]	[Spike][R][403]	[Spike][G][404]
7583|7585	KD|RS	7583	7585	2	[Spike][R][427]	[Spike][S][429]	[Spike][R][403]	[Spike][D][405]
7583|7586	KD|RE	7583	7586	2	[Spike][R][427]	[Spike][E][430]	[Spike][R][403]	[Spike][E][406]
7583|7590	KI|RV	7583	7590	2	[Spike][R][427]	[Spike][V][434]	[Spike][R][403]	[Spike][I][410]
7583|7594	KQ|RE	7583	7594	2	[Spike][R][427]	[Spike][E][438]	[Spike][R][403]	[Spike][Q][414]
7583|7614	KL|RI	7583	7614	2	[Spike][R][427]	[Spike][I][458]	[Spike][R][403]	[Spike][I][434]
7583|7627	KG|RZ	7583	7627	2	[Spike][R][427]	[Spike][W][471]	[Spike][R][403]	[Spike][G][447]
7583|7628	KN|RZ	7583	7628	2	[Spike][R][427]	[Spike][W][472]	[Spike][R][403]	[Spike][N][448]
7583|7629	KY|RZ	7583	7629	2	[Spike][R][427]	[Spike][W][473]	[Spike][R][403]	[Spike][Y][449]
7583|7638	KH|RK	7583	7638	2	[Spike][R][427]	[Spike][K][482]	[Spike][R][403]	[Spike][K][458]
7583|7639	KG|RT	7583	7639	2	[Spike][R][427]	[Spike][T][483]	[Spike][R][403]	[Spike][S][459]
7583|7648	KI|RL	7583	7648	2	[Spike][R][427]	[Spike][L][492]	[Spike][R][403]	[Spike][I][468]
7583|7650	KN|RS	7583	7650	2	[Spike][R][427]	[Spike][S][494]	[Spike][R][403]	[Spike][T][470]
7583|7651	KV|RD	7583	7651	2	[Spike][R][427]	[Spike][D][495]	[Spike][R][403]	[Spike][E][471]
7583|7654	KS|RZ	7583	7654	2	[Spike][R][427]	[Spike][W][498]	[Spike][R][403]	[Spike][Q][474]
7583|7655	KP|RZ	7583	7655	2	[Spike][R][427]	[Spike][W][499]	[Spike][R][403]	[Spike][A][475]
7583|7657	KG|RZ	7583	7657	2	[Spike][R][427]	[Spike][W][501]	[Spike][R][403]	[Spike][S][477]
7583|7659	KP|RZ	7583	7659	2	[Spike][R][427]	[Spike][W][503]	[Spike][R][403]	[Spike][P][479]
7583|7660	KC|RZ	7583	7660	2	[Spike][R][427]	[Spike][W][504]	[Spike][R][403]	[Spike][C][480]
7583|7668	KC|RG	7583	7668	2	[Spike][R][427]	[Spike][G][512]	[Spike][R][403]	[Spike][C][488]
7583|7669	KY|RV	7583	7669	2	[Spike][R][427]	[Spike][V][513]	[Spike][R][403]	[Spike][Y][489]
7583|7671	KP|RT	7583	7671	2	[Spike][R][427]	[Spike][T][515]	[Spike][R][403]	[Spike][P][491]
7583|7676	KG|RD	7583	7676	2	[Spike][R][427]	[Spike][D][520]	[Spike][R][403]	[Spike][G][496]
7583|7680	KT|RP	7583	7680	2	[Spike][R][427]	[Spike][P][524]	[Spike][R][403]	[Spike][P][499]
7583|7681	KT|RN	7583	7681	2	[Spike][R][427]	[Spike][N][525]	[Spike][R][403]	[Spike][T][500]
7583|7683	KG|RP	7583	7683	2	[Spike][R][427]	[Spike][P][527]	[Spike][R][403]	[Spike][G][502]
7583|7688	KP|RA	7583	7688	2	[Spike][R][427]	[Spike][A][532]	[Spike][R][403]	[Spike][P][507]
7583|7689	KY|RT	7583	7689	2	[Spike][R][427]	[Spike][T][533]	[Spike][R][403]	[Spike][Y][508]
7583|7715	KI|RV	7583	7715	2	[Spike][R][427]	[Spike][V][559]	[Spike][R][403]	[Spike][V][534]
7583|7728	KT|RK	7583	7728	2	[Spike][R][427]	[Spike][K][572]	[Spike][R][403]	[Spike][T][547]
7583|7742	KP|RS	7583	7742	2	[Spike][R][427]	[Spike][S][586]	[Spike][R][403]	[Spike][P][561]
7583|7761	KK|RQ	7583	7761	2	[Spike][R][427]	[Spike][Q][605]	[Spike][R][403]	[Spike][Q][580]
7583|7763	KS|RL	7583	7763	2	[Spike][R][427]	[Spike][L][607]	[Spike][R][403]	[Spike][L][582]
7583|7823	KN|RV	7583	7823	2	[Spike][R][427]	[Spike][V][667]	[Spike][R][403]	[Spike][S][640]
7583|7840	KD|RN	7583	7840	2	[Spike][R][427]	[Spike][N][684]	[Spike][R][403]	[Spike][N][657]
7583|7841	KT|RA	7583	7841	2	[Spike][R][427]	[Spike][A][685]	[Spike][R][403]	[Spike][N][658]
7583|7860	KV|RA	7583	7860	2	[Spike][R][427]	[Spike][A][704]	[Spike][R][403]	[Spike][Q][677]
7583|7872	KS|RG	7583	7872	2	[Spike][R][427]	[Spike][G][716]	[Spike][R][403]	[Spike][A][688]
7583|7886	KD|RE	7583	7886	2	[Spike][R][427]	[Spike][E][730]	[Spike][R][403]	[Spike][E][702]
7583|7887	KS|RN	7583	7887	2	[Spike][R][427]	[Spike][N][731]	[Spike][R][403]	[Spike][N][703]
7583|7892	KS|RA	7583	7892	2	[Spike][R][427]	[Spike][A][736]	[Spike][R][403]	[Spike][S][708]
7583|7895	KT|RS	7583	7895	2	[Spike][R][427]	[Spike][S][739]	[Spike][R][403]	[Spike][S][711]
7583|7906	KI|RV	7583	7906	2	[Spike][R][427]	[Spike][V][750]	[Spike][R][403]	[Spike][V][722]
7583|7923	KN|RT	7583	7923	2	[Spike][R][427]	[Spike][T][767]	[Spike][R][403]	[Spike][T][739]
7583|7931	KT|RL	7583	7931	2	[Spike][R][427]	[Spike][L][775]	[Spike][R][403]	[Spike][T][747]
7583|7934	KA|RS	7583	7934	2	[Spike][R][427]	[Spike][S][778]	[Spike][R][403]	[Spike][S][750]
7583|7960	KR|RK	7583	7960	2	[Spike][R][427]	[Spike][K][804]	[Spike][R][403]	[Spike][K][776]
7583|7963	KR|RQ	7583	7963	2	[Spike][R][427]	[Spike][Q][807]	[Spike][R][403]	[Spike][Q][779]
7583|7978	KL|RI	7583	7978	2	[Spike][R][427]	[Spike][I][822]	[Spike][R][403]	[Spike][I][794]
7583|7994	KL|RS	7583	7994	2	[Spike][R][427]	[Spike][S][838]	[Spike][R][403]	[Spike][S][810]
7583|8029	KN|RS	7583	8029	2	[Spike][R][427]	[Spike][S][873]	[Spike][R][403]	[Spike][A][845]
7583|8281	KF|RS	7583	8281	2	[Spike][R][427]	[Spike][S][1125]	[Spike][R][403]	[Spike][S][1097]
7583|8294	KF|RY	7583	8294	2	[Spike][R][427]	[Spike][Y][1138]	[Spike][R][403]	[Spike][Y][1110]
7583|8463	KR|RS	7583	8463	2	[Spike][R][427]	[3a][S][6]	[Spike][R][403]	[3a][R][6]
7583|8469	KS|RA	7583	8469	2	[Spike][R][427]	[3a][S][12]	[Spike][R][403]	[3a][T][12]
7583|8472	KA|RR	7583	8472	2	[Spike][R][427]	[3a][R][15]	[Spike][R][403]	[3a][L][15]
7583|8478	KD|RE	7583	8478	2	[Spike][R][427]	[3a][E][21]	[Spike][R][403]	[3a][K][21]
7583|8505	KI|RV	7583	8505	2	[Spike][R][427]	[3a][V][48]	[Spike][R][403]	[3a][V][48]
7583|8512	KF|RL	7583	8512	2	[Spike][R][427]	[3a][L][55]	[Spike][R][403]	[3a][L][52]
7583|8520	KT|RS	7583	8520	2	[Spike][R][427]	[3a][S][63]	[Spike][R][403]	[3a][S][60]
7583|8522	KI|RV	7583	8522	2	[Spike][R][427]	[3a][V][65]	[Spike][R][403]	[3a][I][62]
7583|8526	KN|RH	7583	8526	2	[Spike][R][427]	[3a][H][69]	[Spike][R][403]	[3a][K][66]
7583|8537	KF|RV	7583	8537	2	[Spike][R][427]	[3a][V][80]	[Spike][R][403]	[3a][V][77]
7583|8540	KI|RV	7583	8540	2	[Spike][R][427]	[3a][V][83]	[Spike][R][403]	[3a][V][80]
7583|8557	KV|RL	7583	8557	2	[Spike][R][427]	[3a][L][100]	[Spike][R][403]	[3a][V][97]
7583|8568	KL|RI	7583	8568	2	[Spike][R][427]	[3a][I][111]	[Spike][R][403]	[3a][L][108]
7583|8574	KF|RI	7583	8574	2	[Spike][R][427]	[3a][I][117]	[Spike][R][403]	[3a][F][114]
7583|8577	KC|RI	7583	8577	2	[Spike][R][427]	[3a][I][120]	[Spike][R][403]	[3a][S][117]
7583|8578	KI|RV	7583	8578	2	[Spike][R][427]	[3a][V][121]	[Spike][R][403]	[3a][I][118]
7583|8580	KA|RF	7583	8580	2	[Spike][R][427]	[3a][F][123]	[Spike][R][403]	[3a][F][120]
7583|8583	KI|RF	7583	8583	2	[Spike][R][427]	[3a][F][126]	[Spike][R][403]	[3a][I][123]
7583|8612	KH|RN	7583	8612	2	[Spike][R][427]	[3a][N][155]	[Spike][R][403]	[3a][N][152]
7583|9024	KA|RS	7583	9024	2	[Spike][R][427]	[membrane][S][212]	[Spike][R][403]	[membrane][S][211]
7583|9065	KN|RD	7583	9065	2	[Spike][R][427]	[nucleocapsid][D][30]	[Spike][R][403]	[nucleocapsid][N][29]
7584|7585	GD|SS	7584	7585	2	[Spike][S][428]	[Spike][S][429]	[Spike][G][404]	[Spike][D][405]
7584|7586	GD|SE	7584	7586	2	[Spike][S][428]	[Spike][E][430]	[Spike][G][404]	[Spike][E][406]
7584|7590	GI|SV	7584	7590	2	[Spike][S][428]	[Spike][V][434]	[Spike][G][404]	[Spike][I][410]
7584|7594	GQ|SE	7584	7594	2	[Spike][S][428]	[Spike][E][438]	[Spike][G][404]	[Spike][Q][414]
7584|7614	GL|SI	7584	7614	2	[Spike][S][428]	[Spike][I][458]	[Spike][G][404]	[Spike][I][434]
7584|7623	FV|GA	7584	7623	2	[Spike][S][428]	[Spike][T][467]	[Spike][G][404]	[Spike][S][443]
7584|7627	GG|SZ	7584	7627	2	[Spike][S][428]	[Spike][W][471]	[Spike][G][404]	[Spike][G][447]
7584|7628	GN|SZ	7584	7628	2	[Spike][S][428]	[Spike][W][472]	[Spike][G][404]	[Spike][N][448]
7584|7629	GY|SZ	7584	7629	2	[Spike][S][428]	[Spike][W][473]	[Spike][G][404]	[Spike][Y][449]
7584|7632	FF|SY	7584	7632	2	[Spike][S][428]	[Spike][Y][476]	[Spike][G][404]	[Spike][L][452]
7584|7638	FS|SK	7584	7638	2	[Spike][S][428]	[Spike][K][482]	[Spike][G][404]	[Spike][K][458]
7584|7648	GI|SL	7584	7648	2	[Spike][S][428]	[Spike][L][492]	[Spike][G][404]	[Spike][I][468]
7584|7650	GN|SS	7584	7650	2	[Spike][S][428]	[Spike][S][494]	[Spike][G][404]	[Spike][T][470]
7584|7651	GV|SD	7584	7651	2	[Spike][S][428]	[Spike][D][495]	[Spike][G][404]	[Spike][E][471]
7584|7653	GY|SZ	7584	7653	2	[Spike][S][428]	[Spike][W][497]	[Spike][G][404]	[Spike][Y][473]
7584|7654	GS|SZ	7584	7654	2	[Spike][S][428]	[Spike][W][498]	[Spike][G][404]	[Spike][Q][474]
7584|7655	GP|SZ	7584	7655	2	[Spike][S][428]	[Spike][W][499]	[Spike][G][404]	[Spike][A][475]
7584|7657	GG|SZ	7584	7657	2	[Spike][S][428]	[Spike][W][501]	[Spike][G][404]	[Spike][S][477]
7584|7659	GP|SZ	7584	7659	2	[Spike][S][428]	[Spike][W][503]	[Spike][G][404]	[Spike][P][479]
7584|7660	GC|SZ	7584	7660	2	[Spike][S][428]	[Spike][W][504]	[Spike][G][404]	[Spike][C][480]
7584|7668	GC|SG	7584	7668	2	[Spike][S][428]	[Spike][G][512]	[Spike][G][404]	[Spike][C][488]
7584|7669	GY|SV	7584	7669	2	[Spike][S][428]	[Spike][V][513]	[Spike][G][404]	[Spike][Y][489]
7584|7671	GP|ST	7584	7671	2	[Spike][S][428]	[Spike][T][515]	[Spike][G][404]	[Spike][P][491]
7584|7676	GG|SD	7584	7676	2	[Spike][S][428]	[Spike][D][520]	[Spike][G][404]	[Spike][G][496]
7584|7680	GT|SP	7584	7680	2	[Spike][S][428]	[Spike][P][524]	[Spike][G][404]	[Spike][P][499]
7584|7683	GG|SP	7584	7683	2	[Spike][S][428]	[Spike][P][527]	[Spike][G][404]	[Spike][G][502]
7584|7684	FL|SV	7584	7684	2	[Spike][S][428]	[Spike][V][528]	[Spike][G][404]	[Spike][V][503]
7584|7685	GG|SA	7584	7685	2	[Spike][S][428]	[Spike][E][529]	[Spike][G][404]	[Spike][G][504]
7584|7688	GP|SA	7584	7688	2	[Spike][S][428]	[Spike][A][532]	[Spike][G][404]	[Spike][P][507]
7584|7689	GY|ST	7584	7689	2	[Spike][S][428]	[Spike][T][533]	[Spike][G][404]	[Spike][Y][508]
7584|7728	GT|SK	7584	7728	2	[Spike][S][428]	[Spike][K][572]	[Spike][G][404]	[Spike][T][547]
7584|7742	GP|SS	7584	7742	2	[Spike][S][428]	[Spike][S][586]	[Spike][G][404]	[Spike][P][561]
7584|7761	GK|SQ	7584	7761	2	[Spike][S][428]	[Spike][Q][605]	[Spike][G][404]	[Spike][Q][580]
7584|7763	GS|SL	7584	7763	2	[Spike][S][428]	[Spike][L][607]	[Spike][G][404]	[Spike][L][582]
7584|7804	FT|SA	7584	7804	2	[Spike][S][428]	[Spike][A][648]	[Spike][G][404]	[Spike][A][623]
7584|7806	GH|SR	7584	7806	2	[Spike][S][428]	[Spike][H][650]	[Spike][G][404]	[Spike][H][625]
7584|7823	GN|SV	7584	7823	2	[Spike][S][428]	[Spike][V][667]	[Spike][G][404]	[Spike][S][640]
7584|7840	GD|SN	7584	7840	2	[Spike][S][428]	[Spike][N][684]	[Spike][G][404]	[Spike][N][657]
7584|7841	GT|SA	7584	7841	2	[Spike][S][428]	[Spike][A][685]	[Spike][G][404]	[Spike][N][658]
7584|7860	GV|SA	7584	7860	2	[Spike][S][428]	[Spike][A][704]	[Spike][G][404]	[Spike][Q][677]
7584|7862	GS|SV	7584	7862	2	[Spike][S][428]	[Spike][V][706]	[Spike][G][404]	[Spike][N][679]
7584|7872	GS|SG	7584	7872	2	[Spike][S][428]	[Spike][G][716]	[Spike][G][404]	[Spike][A][688]
7584|7886	GD|SE	7584	7886	2	[Spike][S][428]	[Spike][E][730]	[Spike][G][404]	[Spike][E][702]
7584|7887	GS|SN	7584	7887	2	[Spike][S][428]	[Spike][N][731]	[Spike][G][404]	[Spike][N][703]
7584|7892	GS|SA	7584	7892	2	[Spike][S][428]	[Spike][A][736]	[Spike][G][404]	[Spike][S][708]
7584|7895	GT|SS	7584	7895	2	[Spike][S][428]	[Spike][S][739]	[Spike][G][404]	[Spike][S][711]
7584|7906	GI|SV	7584	7906	2	[Spike][S][428]	[Spike][V][750]	[Spike][G][404]	[Spike][V][722]
7584|7923	GN|ST	7584	7923	2	[Spike][S][428]	[Spike][T][767]	[Spike][G][404]	[Spike][T][739]
7584|7931	GT|SL	7584	7931	2	[Spike][S][428]	[Spike][L][775]	[Spike][G][404]	[Spike][T][747]
7584|7934	GA|SS	7584	7934	2	[Spike][S][428]	[Spike][S][778]	[Spike][G][404]	[Spike][S][750]
7584|7956	GV|SI	7584	7956	2	[Spike][S][428]	[Spike][I][800]	[Spike][G][404]	[Spike][V][772]
7584|7960	GR|SK	7584	7960	2	[Spike][S][428]	[Spike][K][804]	[Spike][G][404]	[Spike][K][776]
7584|7963	GR|SQ	7584	7963	2	[Spike][S][428]	[Spike][Q][807]	[Spike][G][404]	[Spike][Q][779]
7584|7978	GL|SI	7584	7978	2	[Spike][S][428]	[Spike][I][822]	[Spike][G][404]	[Spike][I][794]
7584|8062	FI|SV	7584	8062	2	[Spike][S][428]	[Spike][V][906]	[Spike][G][404]	[Spike][L][878]
7584|8281	GF|SS	7584	8281	2	[Spike][S][428]	[Spike][S][1125]	[Spike][G][404]	[Spike][S][1097]
7584|8294	GF|SY	7584	8294	2	[Spike][S][428]	[Spike][Y][1138]	[Spike][G][404]	[Spike][Y][1110]
7584|8463	GR|SS	7584	8463	2	[Spike][S][428]	[3a][S][6]	[Spike][G][404]	[3a][R][6]
7584|8472	GA|SR	7584	8472	2	[Spike][S][428]	[3a][R][15]	[Spike][G][404]	[3a][L][15]
7584|8475	GG|SA	7584	8475	2	[Spike][S][428]	[3a][A][18]	[Spike][G][404]	[3a][G][18]
7584|8478	GD|SE	7584	8478	2	[Spike][S][428]	[3a][E][21]	[Spike][G][404]	[3a][K][21]
7584|8512	GF|SL	7584	8512	2	[Spike][S][428]	[3a][L][55]	[Spike][G][404]	[3a][L][52]
7584|8520	GT|SS	7584	8520	2	[Spike][S][428]	[3a][S][63]	[Spike][G][404]	[3a][S][60]
7584|8522	GI|SV	7584	8522	2	[Spike][S][428]	[3a][V][65]	[Spike][G][404]	[3a][I][62]
7584|8526	GN|SH	7584	8526	2	[Spike][S][428]	[3a][H][69]	[Spike][G][404]	[3a][K][66]
7584|8537	GF|SV	7584	8537	2	[Spike][S][428]	[3a][V][80]	[Spike][G][404]	[3a][V][77]
7584|8540	GI|SV	7584	8540	2	[Spike][S][428]	[3a][V][83]	[Spike][G][404]	[3a][V][80]
7584|8557	GV|SL	7584	8557	2	[Spike][S][428]	[3a][L][100]	[Spike][G][404]	[3a][V][97]
7584|8568	GL|SI	7584	8568	2	[Spike][S][428]	[3a][I][111]	[Spike][G][404]	[3a][L][108]
7584|8574	GF|SI	7584	8574	2	[Spike][S][428]	[3a][I][117]	[Spike][G][404]	[3a][F][114]
7584|8577	GC|SI	7584	8577	2	[Spike][S][428]	[3a][I][120]	[Spike][G][404]	[3a][S][117]
7584|8578	GI|SV	7584	8578	2	[Spike][S][428]	[3a][V][121]	[Spike][G][404]	[3a][I][118]
7584|8579	GN|SS	7584	8579	2	[Spike][S][428]	[3a][S][122]	[Spike][G][404]	[3a][N][119]
7584|8580	GA|SF	7584	8580	2	[Spike][S][428]	[3a][F][123]	[Spike][G][404]	[3a][F][120]
7584|8583	GI|SF	7584	8583	2	[Spike][S][428]	[3a][F][126]	[Spike][G][404]	[3a][I][123]
7584|8612	GH|SN	7584	8612	2	[Spike][S][428]	[3a][N][155]	[Spike][G][404]	[3a][N][152]
7584|8840	GL|SI	7584	8840	2	[Spike][S][428]	[membrane][L][28]	[Spike][G][404]	[membrane][L][27]
7584|9065	GN|SD	7584	9065	2	[Spike][S][428]	[nucleocapsid][D][30]	[Spike][G][404]	[nucleocapsid][N][29]
7584|9116	GP|SK	7584	9116	2	[Spike][S][428]	[nucleocapsid][K][81]	[Spike][G][404]	[nucleocapsid][P][80]
7585|7586	DD|SE	7585	7586	2	[Spike][S][429]	[Spike][E][430]	[Spike][D][405]	[Spike][E][406]
7585|7590	DI|SV	7585	7590	2	[Spike][S][429]	[Spike][V][434]	[Spike][D][405]	[Spike][I][410]
7585|7594	DQ|SE	7585	7594	2	[Spike][S][429]	[Spike][E][438]	[Spike][D][405]	[Spike][Q][414]
7585|7614	DL|SI	7585	7614	2	[Spike][S][429]	[Spike][I][458]	[Spike][D][405]	[Spike][I][434]
7585|7627	DG|SZ	7585	7627	2	[Spike][S][429]	[Spike][W][471]	[Spike][D][405]	[Spike][G][447]
7585|7628	DN|SZ	7585	7628	2	[Spike][S][429]	[Spike][W][472]	[Spike][D][405]	[Spike][N][448]
7585|7629	DY|SZ	7585	7629	2	[Spike][S][429]	[Spike][W][473]	[Spike][D][405]	[Spike][Y][449]
7585|7648	DI|SL	7585	7648	2	[Spike][S][429]	[Spike][L][492]	[Spike][D][405]	[Spike][I][468]
7585|7650	DN|SS	7585	7650	2	[Spike][S][429]	[Spike][S][494]	[Spike][D][405]	[Spike][T][470]
7585|7651	DV|SD	7585	7651	2	[Spike][S][429]	[Spike][D][495]	[Spike][D][405]	[Spike][E][471]
7585|7653	DY|SZ	7585	7653	2	[Spike][S][429]	[Spike][W][497]	[Spike][D][405]	[Spike][Y][473]
7585|7654	DS|SZ	7585	7654	2	[Spike][S][429]	[Spike][W][498]	[Spike][D][405]	[Spike][Q][474]
7585|7655	DP|SZ	7585	7655	2	[Spike][S][429]	[Spike][W][499]	[Spike][D][405]	[Spike][A][475]
7585|7657	DG|SZ	7585	7657	2	[Spike][S][429]	[Spike][W][501]	[Spike][D][405]	[Spike][S][477]
7585|7659	DP|SZ	7585	7659	2	[Spike][S][429]	[Spike][W][503]	[Spike][D][405]	[Spike][P][479]
7585|7660	DC|SZ	7585	7660	2	[Spike][S][429]	[Spike][W][504]	[Spike][D][405]	[Spike][C][480]
7585|7668	DC|SG	7585	7668	2	[Spike][S][429]	[Spike][G][512]	[Spike][D][405]	[Spike][C][488]
7585|7669	DY|SV	7585	7669	2	[Spike][S][429]	[Spike][V][513]	[Spike][D][405]	[Spike][Y][489]
7585|7671	DP|ST	7585	7671	2	[Spike][S][429]	[Spike][T][515]	[Spike][D][405]	[Spike][P][491]
7585|7676	DG|SD	7585	7676	2	[Spike][S][429]	[Spike][D][520]	[Spike][D][405]	[Spike][G][496]
7585|7680	DT|SP	7585	7680	2	[Spike][S][429]	[Spike][P][524]	[Spike][D][405]	[Spike][P][499]
7585|7681	DT|SN	7585	7681	2	[Spike][S][429]	[Spike][N][525]	[Spike][D][405]	[Spike][T][500]
7585|7683	DG|SP	7585	7683	2	[Spike][S][429]	[Spike][P][527]	[Spike][D][405]	[Spike][G][502]
7585|7688	DP|SA	7585	7688	2	[Spike][S][429]	[Spike][A][532]	[Spike][D][405]	[Spike][P][507]
7585|7689	DY|ST	7585	7689	2	[Spike][S][429]	[Spike][T][533]	[Spike][D][405]	[Spike][Y][508]
7585|7713	DD|SQ	7585	7713	2	[Spike][S][429]	[Spike][Q][557]	[Spike][D][405]	[Spike][N][532]
7585|7715	DI|SV	7585	7715	2	[Spike][S][429]	[Spike][V][559]	[Spike][D][405]	[Spike][V][534]
7585|7728	DT|SK	7585	7728	2	[Spike][S][429]	[Spike][K][572]	[Spike][D][405]	[Spike][T][547]
7585|7742	DP|SS	7585	7742	2	[Spike][S][429]	[Spike][S][586]	[Spike][D][405]	[Spike][P][561]
7585|7750	DV|ST	7585	7750	2	[Spike][S][429]	[Spike][T][594]	[Spike][D][405]	[Spike][I][569]
7585|7761	DK|SQ	7585	7761	2	[Spike][S][429]	[Spike][Q][605]	[Spike][D][405]	[Spike][Q][580]
7585|7763	DS|SL	7585	7763	2	[Spike][S][429]	[Spike][L][607]	[Spike][D][405]	[Spike][L][582]
7585|7806	DH|SR	7585	7806	2	[Spike][S][429]	[Spike][H][650]	[Spike][D][405]	[Spike][H][625]
7585|7823	DN|SV	7585	7823	2	[Spike][S][429]	[Spike][V][667]	[Spike][D][405]	[Spike][S][640]
7585|7840	DD|SN	7585	7840	2	[Spike][S][429]	[Spike][N][684]	[Spike][D][405]	[Spike][N][657]
7585|7841	DT|SA	7585	7841	2	[Spike][S][429]	[Spike][A][685]	[Spike][D][405]	[Spike][N][658]
7585|7860	DV|SA	7585	7860	2	[Spike][S][429]	[Spike][A][704]	[Spike][D][405]	[Spike][Q][677]
7585|7872	DS|SG	7585	7872	2	[Spike][S][429]	[Spike][G][716]	[Spike][D][405]	[Spike][A][688]
7585|7886	DD|SE	7585	7886	2	[Spike][S][429]	[Spike][E][730]	[Spike][D][405]	[Spike][E][702]
7585|7887	DS|SN	7585	7887	2	[Spike][S][429]	[Spike][N][731]	[Spike][D][405]	[Spike][N][703]
7585|7892	DS|SA	7585	7892	2	[Spike][S][429]	[Spike][A][736]	[Spike][D][405]	[Spike][S][708]
7585|7895	DT|SS	7585	7895	2	[Spike][S][429]	[Spike][S][739]	[Spike][D][405]	[Spike][S][711]
7585|7906	DI|SV	7585	7906	2	[Spike][S][429]	[Spike][V][750]	[Spike][D][405]	[Spike][V][722]
7585|7923	DN|ST	7585	7923	2	[Spike][S][429]	[Spike][T][767]	[Spike][D][405]	[Spike][T][739]
7585|7931	DT|SL	7585	7931	2	[Spike][S][429]	[Spike][L][775]	[Spike][D][405]	[Spike][T][747]
7585|7934	DA|SS	7585	7934	2	[Spike][S][429]	[Spike][S][778]	[Spike][D][405]	[Spike][S][750]
7585|7956	DV|SI	7585	7956	2	[Spike][S][429]	[Spike][I][800]	[Spike][D][405]	[Spike][V][772]
7585|7960	DR|SK	7585	7960	2	[Spike][S][429]	[Spike][K][804]	[Spike][D][405]	[Spike][K][776]
7585|7963	DR|SQ	7585	7963	2	[Spike][S][429]	[Spike][Q][807]	[Spike][D][405]	[Spike][Q][779]
7585|7978	DL|SI	7585	7978	2	[Spike][S][429]	[Spike][I][822]	[Spike][D][405]	[Spike][I][794]
7585|8281	DF|SS	7585	8281	2	[Spike][S][429]	[Spike][S][1125]	[Spike][D][405]	[Spike][S][1097]
7585|8294	DF|SY	7585	8294	2	[Spike][S][429]	[Spike][Y][1138]	[Spike][D][405]	[Spike][Y][1110]
7585|8463	DR|SS	7585	8463	2	[Spike][S][429]	[3a][S][6]	[Spike][D][405]	[3a][R][6]
7585|8472	DA|SR	7585	8472	2	[Spike][S][429]	[3a][R][15]	[Spike][D][405]	[3a][L][15]
7585|8475	DG|SA	7585	8475	2	[Spike][S][429]	[3a][A][18]	[Spike][D][405]	[3a][G][18]
7585|8478	DD|SE	7585	8478	2	[Spike][S][429]	[3a][E][21]	[Spike][D][405]	[3a][K][21]
7585|8512	DF|SL	7585	8512	2	[Spike][S][429]	[3a][L][55]	[Spike][D][405]	[3a][L][52]
7585|8520	DT|SS	7585	8520	2	[Spike][S][429]	[3a][S][63]	[Spike][D][405]	[3a][S][60]
7585|8522	DI|SV	7585	8522	2	[Spike][S][429]	[3a][V][65]	[Spike][D][405]	[3a][I][62]
7585|8526	DN|SH	7585	8526	2	[Spike][S][429]	[3a][H][69]	[Spike][D][405]	[3a][K][66]
7585|8540	DI|SV	7585	8540	2	[Spike][S][429]	[3a][V][83]	[Spike][D][405]	[3a][V][80]
7585|8557	DV|SL	7585	8557	2	[Spike][S][429]	[3a][L][100]	[Spike][D][405]	[3a][V][97]
7585|8568	DL|SI	7585	8568	2	[Spike][S][429]	[3a][I][111]	[Spike][D][405]	[3a][L][108]
7585|8574	DF|SI	7585	8574	2	[Spike][S][429]	[3a][I][117]	[Spike][D][405]	[3a][F][114]
7585|8577	DC|SI	7585	8577	2	[Spike][S][429]	[3a][I][120]	[Spike][D][405]	[3a][S][117]
7585|8578	DI|SV	7585	8578	2	[Spike][S][429]	[3a][V][121]	[Spike][D][405]	[3a][I][118]
7585|8579	DN|SS	7585	8579	2	[Spike][S][429]	[3a][S][122]	[Spike][D][405]	[3a][N][119]
7585|8580	DA|SF	7585	8580	2	[Spike][S][429]	[3a][F][123]	[Spike][D][405]	[3a][F][120]
7585|8583	DI|SF	7585	8583	2	[Spike][S][429]	[3a][F][126]	[Spike][D][405]	[3a][I][123]
7585|8612	DH|SN	7585	8612	2	[Spike][S][429]	[3a][N][155]	[Spike][D][405]	[3a][N][152]
7585|8840	DL|SI	7585	8840	2	[Spike][S][429]	[membrane][L][28]	[Spike][D][405]	[membrane][L][27]
7585|9065	DN|SD	7585	9065	2	[Spike][S][429]	[nucleocapsid][D][30]	[Spike][D][405]	[nucleocapsid][N][29]
7585|9116	DP|SK	7585	9116	2	[Spike][S][429]	[nucleocapsid][K][81]	[Spike][D][405]	[nucleocapsid][P][80]
7586|7590	DI|EV	7586	7590	2	[Spike][E][430]	[Spike][V][434]	[Spike][E][406]	[Spike][I][410]
7586|7614	DL|EI	7586	7614	2	[Spike][E][430]	[Spike][I][458]	[Spike][E][406]	[Spike][I][434]
7586|7619	DR|EA	7586	7619	2	[Spike][E][430]	[Spike][A][463]	[Spike][E][406]	[Spike][N][439]
7586|7621	DI|EQ	7586	7621	2	[Spike][E][430]	[Spike][Q][465]	[Spike][E][406]	[Spike][L][441]
7586|7624	DT|EG	7586	7624	2	[Spike][E][430]	[Spike][G][468]	[Spike][E][406]	[Spike][K][444]
7586|7626	DT|EZ	7586	7626	2	[Spike][E][430]	[Spike][W][470]	[Spike][E][406]	[Spike][G][446]
7586|7627	DG|EZ	7586	7627	2	[Spike][E][430]	[Spike][W][471]	[Spike][E][406]	[Spike][G][447]
7586|7628	DN|EZ	7586	7628	2	[Spike][E][430]	[Spike][W][472]	[Spike][E][406]	[Spike][N][448]
7586|7629	DY|EZ	7586	7629	2	[Spike][E][430]	[Spike][W][473]	[Spike][E][406]	[Spike][Y][449]
7586|7632	DK|EY	7586	7632	2	[Spike][E][430]	[Spike][Y][476]	[Spike][E][406]	[Spike][L][452]
7586|7636	DL|EH	7586	7636	2	[Spike][E][430]	[Spike][H][480]	[Spike][E][406]	[Spike][F][456]
7586|7638	DH|EK	7586	7638	2	[Spike][E][430]	[Spike][K][482]	[Spike][E][406]	[Spike][K][458]
7586|7639	DG|ET	7586	7639	2	[Spike][E][430]	[Spike][T][483]	[Spike][E][406]	[Spike][S][459]
7586|7642	DR|EK	7586	7642	2	[Spike][E][430]	[Spike][K][486]	[Spike][E][406]	[Spike][K][462]
7586|7650	DN|ES	7586	7650	2	[Spike][E][430]	[Spike][S][494]	[Spike][E][406]	[Spike][T][470]
7586|7651	DV|ED	7586	7651	2	[Spike][E][430]	[Spike][D][495]	[Spike][E][406]	[Spike][E][471]
7586|7653	DF|EZ	7586	7653	2	[Spike][E][430]	[Spike][W][497]	[Spike][E][406]	[Spike][Y][473]
7586|7654	DS|EZ	7586	7654	2	[Spike][E][430]	[Spike][W][498]	[Spike][E][406]	[Spike][Q][474]
7586|7655	DP|EZ	7586	7655	2	[Spike][E][430]	[Spike][W][499]	[Spike][E][406]	[Spike][A][475]
7586|7656	DD|EZ	7586	7656	2	[Spike][E][430]	[Spike][W][500]	[Spike][E][406]	[Spike][G][476]
7586|7657	DG|EZ	7586	7657	2	[Spike][E][430]	[Spike][W][501]	[Spike][E][406]	[Spike][S][477]
7586|7658	DK|EZ	7586	7658	2	[Spike][E][430]	[Spike][W][502]	[Spike][E][406]	[Spike][T][478]
7586|7660	DC|EZ	7586	7660	2	[Spike][E][430]	[Spike][W][504]	[Spike][E][406]	[Spike][C][480]
7586|7661	DT|EZ	7586	7661	2	[Spike][E][430]	[Spike][W][505]	[Spike][E][406]	[Spike][N][481]
7586|7662	DP|EZ	7586	7662	2	[Spike][E][430]	[Spike][W][506]	[Spike][E][406]	[Spike][G][482]
7586|7663	DP|EZ	7586	7663	2	[Spike][E][430]	[Spike][W][507]	[Spike][E][406]	[Spike][V][483]
7586|7668	DC|EG	7586	7668	2	[Spike][E][430]	[Spike][G][512]	[Spike][E][406]	[Spike][C][488]
7586|7669	DY|EV	7586	7669	2	[Spike][E][430]	[Spike][V][513]	[Spike][E][406]	[Spike][Y][489]
7586|7671	DP|ET	7586	7671	2	[Spike][E][430]	[Spike][T][515]	[Spike][E][406]	[Spike][P][491]
7586|7676	DG|ED	7586	7676	2	[Spike][E][430]	[Spike][D][520]	[Spike][E][406]	[Spike][G][496]
7586|7680	DT|EP	7586	7680	2	[Spike][E][430]	[Spike][P][524]	[Spike][E][406]	[Spike][P][499]
7586|7681	DT|EN	7586	7681	2	[Spike][E][430]	[Spike][N][525]	[Spike][E][406]	[Spike][T][500]
7586|7683	DG|EP	7586	7683	2	[Spike][E][430]	[Spike][P][527]	[Spike][E][406]	[Spike][G][502]
7586|7684	DI|EV	7586	7684	2	[Spike][E][430]	[Spike][V][528]	[Spike][E][406]	[Spike][V][503]
7586|7688	DP|EA	7586	7688	2	[Spike][E][430]	[Spike][A][532]	[Spike][E][406]	[Spike][P][507]
7586|7689	DY|ET	7586	7689	2	[Spike][E][430]	[Spike][T][533]	[Spike][E][406]	[Spike][Y][508]
7586|7715	DI|EV	7586	7715	2	[Spike][E][430]	[Spike][V][559]	[Spike][E][406]	[Spike][V][534]
7586|7728	DT|EK	7586	7728	2	[Spike][E][430]	[Spike][K][572]	[Spike][E][406]	[Spike][T][547]
7586|7742	DP|ES	7586	7742	2	[Spike][E][430]	[Spike][S][586]	[Spike][E][406]	[Spike][P][561]
7586|7761	DK|EQ	7586	7761	2	[Spike][E][430]	[Spike][Q][605]	[Spike][E][406]	[Spike][Q][580]
7586|7763	DS|EL	7586	7763	2	[Spike][E][430]	[Spike][L][607]	[Spike][E][406]	[Spike][L][582]
7586|7823	DN|EV	7586	7823	2	[Spike][E][430]	[Spike][V][667]	[Spike][E][406]	[Spike][S][640]
7586|7840	DD|EN	7586	7840	2	[Spike][E][430]	[Spike][N][684]	[Spike][E][406]	[Spike][N][657]
7586|7841	DT|EA	7586	7841	2	[Spike][E][430]	[Spike][A][685]	[Spike][E][406]	[Spike][N][658]
7586|7860	DV|EA	7586	7860	2	[Spike][E][430]	[Spike][A][704]	[Spike][E][406]	[Spike][Q][677]
7586|7872	DS|EG	7586	7872	2	[Spike][E][430]	[Spike][G][716]	[Spike][E][406]	[Spike][A][688]
7586|7886	DD|EE	7586	7886	2	[Spike][E][430]	[Spike][E][730]	[Spike][E][406]	[Spike][E][702]
7586|7887	DS|EN	7586	7887	2	[Spike][E][430]	[Spike][N][731]	[Spike][E][406]	[Spike][N][703]
7586|7892	DS|EA	7586	7892	2	[Spike][E][430]	[Spike][A][736]	[Spike][E][406]	[Spike][S][708]
7586|7895	DT|ES	7586	7895	2	[Spike][E][430]	[Spike][S][739]	[Spike][E][406]	[Spike][S][711]
7586|7906	DI|EV	7586	7906	2	[Spike][E][430]	[Spike][V][750]	[Spike][E][406]	[Spike][V][722]
7586|7923	DN|ET	7586	7923	2	[Spike][E][430]	[Spike][T][767]	[Spike][E][406]	[Spike][T][739]
7586|7931	DT|EL	7586	7931	2	[Spike][E][430]	[Spike][L][775]	[Spike][E][406]	[Spike][T][747]
7586|7934	DA|ES	7586	7934	2	[Spike][E][430]	[Spike][S][778]	[Spike][E][406]	[Spike][S][750]
7586|7960	DR|EK	7586	7960	2	[Spike][E][430]	[Spike][K][804]	[Spike][E][406]	[Spike][K][776]
7586|7963	DR|EQ	7586	7963	2	[Spike][E][430]	[Spike][Q][807]	[Spike][E][406]	[Spike][Q][779]
7586|7978	DL|EI	7586	7978	2	[Spike][E][430]	[Spike][I][822]	[Spike][E][406]	[Spike][I][794]
7586|7994	DL|ES	7586	7994	2	[Spike][E][430]	[Spike][S][838]	[Spike][E][406]	[Spike][S][810]
7586|8029	DN|ES	7586	8029	2	[Spike][E][430]	[Spike][S][873]	[Spike][E][406]	[Spike][A][845]
7586|8052	DD|EE	7586	8052	2	[Spike][E][430]	[Spike][E][896]	[Spike][E][406]	[Spike][E][868]
7586|8116	DS|EG	7586	8116	2	[Spike][E][430]	[Spike][G][960]	[Spike][E][406]	[Spike][G][932]
7586|8281	DF|ES	7586	8281	2	[Spike][E][430]	[Spike][S][1125]	[Spike][E][406]	[Spike][S][1097]
7586|8294	DF|EY	7586	8294	2	[Spike][E][430]	[Spike][Y][1138]	[Spike][E][406]	[Spike][Y][1110]
7586|8463	DR|ES	7586	8463	2	[Spike][E][430]	[3a][S][6]	[Spike][E][406]	[3a][R][6]
7586|8472	DA|ER	7586	8472	2	[Spike][E][430]	[3a][R][15]	[Spike][E][406]	[3a][L][15]
7586|8478	DD|EE	7586	8478	2	[Spike][E][430]	[3a][E][21]	[Spike][E][406]	[3a][K][21]
7586|8505	DI|EV	7586	8505	2	[Spike][E][430]	[3a][V][48]	[Spike][E][406]	[3a][V][48]
7586|8512	DF|EL	7586	8512	2	[Spike][E][430]	[3a][L][55]	[Spike][E][406]	[3a][L][52]
7586|8520	DT|ES	7586	8520	2	[Spike][E][430]	[3a][S][63]	[Spike][E][406]	[3a][S][60]
7586|8526	DN|EH	7586	8526	2	[Spike][E][430]	[3a][H][69]	[Spike][E][406]	[3a][K][66]
7586|8537	DF|EV	7586	8537	2	[Spike][E][430]	[3a][V][80]	[Spike][E][406]	[3a][V][77]
7586|8540	DI|EV	7586	8540	2	[Spike][E][430]	[3a][V][83]	[Spike][E][406]	[3a][V][80]
7586|8568	DL|EI	7586	8568	2	[Spike][E][430]	[3a][I][111]	[Spike][E][406]	[3a][L][108]
7586|8574	DF|EI	7586	8574	2	[Spike][E][430]	[3a][I][117]	[Spike][E][406]	[3a][F][114]
7586|8577	DC|EI	7586	8577	2	[Spike][E][430]	[3a][I][120]	[Spike][E][406]	[3a][S][117]
7586|8578	DI|EV	7586	8578	2	[Spike][E][430]	[3a][V][121]	[Spike][E][406]	[3a][I][118]
7586|8580	DA|EF	7586	8580	2	[Spike][E][430]	[3a][F][123]	[Spike][E][406]	[3a][F][120]
7586|8583	DI|EF	7586	8583	2	[Spike][E][430]	[3a][F][126]	[Spike][E][406]	[3a][I][123]
7586|8594	DK|ER	7586	8594	2	[Spike][E][430]	[3a][R][137]	[Spike][E][406]	[3a][R][134]
7586|8612	DH|EN	7586	8612	2	[Spike][E][430]	[3a][N][155]	[Spike][E][406]	[3a][N][152]
7586|8679	DI|EL	7586	8679	2	[Spike][E][430]	[3a][L][222]	[Spike][E][406]	[3a][L][219]
7586|9024	DA|ES	7586	9024	2	[Spike][E][430]	[membrane][S][212]	[Spike][E][406]	[membrane][S][211]
7586|9069	DN|ES	7586	9069	2	[Spike][E][430]	[nucleocapsid][S][34]	[Spike][E][406]	[nucleocapsid][S][33]
7586|9327	DD|EE	7586	9327	2	[Spike][E][430]	[nucleocapsid][E][292]	[Spike][E][406]	[nucleocapsid][E][290]
7590|7594	IQ|VE	7590	7594	2	[Spike][V][434]	[Spike][E][438]	[Spike][I][410]	[Spike][Q][414]
7590|7614	IL|VI	7590	7614	2	[Spike][V][434]	[Spike][I][458]	[Spike][I][410]	[Spike][I][434]
7590|7627	IG|VZ	7590	7627	2	[Spike][V][434]	[Spike][W][471]	[Spike][I][410]	[Spike][G][447]
7590|7628	IN|VZ	7590	7628	2	[Spike][V][434]	[Spike][W][472]	[Spike][I][410]	[Spike][N][448]
7590|7629	IY|VZ	7590	7629	2	[Spike][V][434]	[Spike][W][473]	[Spike][I][410]	[Spike][Y][449]
7590|7648	II|VL	7590	7648	2	[Spike][V][434]	[Spike][L][492]	[Spike][I][410]	[Spike][I][468]
7590|7650	IN|VS	7590	7650	2	[Spike][V][434]	[Spike][S][494]	[Spike][I][410]	[Spike][T][470]
7590|7657	IG|VZ	7590	7657	2	[Spike][V][434]	[Spike][W][501]	[Spike][I][410]	[Spike][S][477]
7590|7660	IC|VZ	7590	7660	2	[Spike][V][434]	[Spike][W][504]	[Spike][I][410]	[Spike][C][480]
7590|7668	IC|VG	7590	7668	2	[Spike][V][434]	[Spike][G][512]	[Spike][I][410]	[Spike][C][488]
7590|7669	IY|VV	7590	7669	2	[Spike][V][434]	[Spike][V][513]	[Spike][I][410]	[Spike][Y][489]
7590|7671	IP|VT	7590	7671	2	[Spike][V][434]	[Spike][T][515]	[Spike][I][410]	[Spike][P][491]
7590|7676	IG|VD	7590	7676	2	[Spike][V][434]	[Spike][D][520]	[Spike][I][410]	[Spike][G][496]
7590|7681	IT|VN	7590	7681	2	[Spike][V][434]	[Spike][N][525]	[Spike][I][410]	[Spike][T][500]
7590|7683	IG|VP	7590	7683	2	[Spike][V][434]	[Spike][P][527]	[Spike][I][410]	[Spike][G][502]
7590|7688	IP|VA	7590	7688	2	[Spike][V][434]	[Spike][A][532]	[Spike][I][410]	[Spike][P][507]
7590|7689	IY|VT	7590	7689	2	[Spike][V][434]	[Spike][T][533]	[Spike][I][410]	[Spike][Y][508]
7590|7728	IT|VK	7590	7728	2	[Spike][V][434]	[Spike][K][572]	[Spike][I][410]	[Spike][T][547]
7590|7742	IP|VS	7590	7742	2	[Spike][V][434]	[Spike][S][586]	[Spike][I][410]	[Spike][P][561]
7590|7886	ID|VE	7590	7886	2	[Spike][V][434]	[Spike][E][730]	[Spike][I][410]	[Spike][E][702]
7590|7887	IS|VN	7590	7887	2	[Spike][V][434]	[Spike][N][731]	[Spike][I][410]	[Spike][N][703]
7590|7892	IS|VA	7590	7892	2	[Spike][V][434]	[Spike][A][736]	[Spike][I][410]	[Spike][S][708]
7590|7895	IT|VS	7590	7895	2	[Spike][V][434]	[Spike][S][739]	[Spike][I][410]	[Spike][S][711]
7590|7923	IN|VT	7590	7923	2	[Spike][V][434]	[Spike][T][767]	[Spike][I][410]	[Spike][T][739]
7590|7931	IT|VL	7590	7931	2	[Spike][V][434]	[Spike][L][775]	[Spike][I][410]	[Spike][T][747]
7590|7956	IV|VI	7590	7956	2	[Spike][V][434]	[Spike][I][800]	[Spike][I][410]	[Spike][V][772]
7590|8239	IA|VS	7590	8239	2	[Spike][V][434]	[Spike][A][1083]	[Spike][I][410]	[Spike][S][1055]
7590|8463	IR|VS	7590	8463	2	[Spike][V][434]	[3a][S][6]	[Spike][I][410]	[3a][R][6]
7590|8520	IT|VS	7590	8520	2	[Spike][V][434]	[3a][S][63]	[Spike][I][410]	[3a][S][60]
7590|8522	II|VV	7590	8522	2	[Spike][V][434]	[3a][V][65]	[Spike][I][410]	[3a][I][62]
7590|8526	IN|VH	7590	8526	2	[Spike][V][434]	[3a][H][69]	[Spike][I][410]	[3a][K][66]
7590|8540	II|VV	7590	8540	2	[Spike][V][434]	[3a][V][83]	[Spike][I][410]	[3a][V][80]
7590|8557	IV|VL	7590	8557	2	[Spike][V][434]	[3a][L][100]	[Spike][I][410]	[3a][V][97]
7590|8568	IL|VI	7590	8568	2	[Spike][V][434]	[3a][I][111]	[Spike][I][410]	[3a][L][108]
7590|8574	IF|VI	7590	8574	2	[Spike][V][434]	[3a][I][117]	[Spike][I][410]	[3a][F][114]
7590|8577	IC|VI	7590	8577	2	[Spike][V][434]	[3a][I][120]	[Spike][I][410]	[3a][S][117]
7590|8578	II|VV	7590	8578	2	[Spike][V][434]	[3a][V][121]	[Spike][I][410]	[3a][I][118]
7590|8579	IN|VS	7590	8579	2	[Spike][V][434]	[3a][S][122]	[Spike][I][410]	[3a][N][119]
7590|8580	IA|VF	7590	8580	2	[Spike][V][434]	[3a][F][123]	[Spike][I][410]	[3a][F][120]
7590|8583	II|VF	7590	8583	2	[Spike][V][434]	[3a][F][126]	[Spike][I][410]	[3a][I][123]
7590|8840	VI|IL	7590	8840	2	[Spike][V][434]	[membrane][L][28]	[Spike][I][410]	[membrane][L][27]
7590|9065	IN|VD	7590	9065	2	[Spike][V][434]	[nucleocapsid][D][30]	[Spike][I][410]	[nucleocapsid][N][29]
7590|9116	IP|VK	7590	9116	2	[Spike][V][434]	[nucleocapsid][K][81]	[Spike][I][410]	[nucleocapsid][P][80]
7594|7627	QG|EZ	7594	7627	2	[Spike][E][438]	[Spike][W][471]	[Spike][Q][414]	[Spike][G][447]
7594|7628	QN|EZ	7594	7628	2	[Spike][E][438]	[Spike][W][472]	[Spike][Q][414]	[Spike][N][448]
7594|7660	QC|EZ	7594	7660	2	[Spike][E][438]	[Spike][W][504]	[Spike][Q][414]	[Spike][C][480]
7594|7668	QC|EG	7594	7668	2	[Spike][E][438]	[Spike][G][512]	[Spike][Q][414]	[Spike][C][488]
7594|7669	QY|EV	7594	7669	2	[Spike][E][438]	[Spike][V][513]	[Spike][Q][414]	[Spike][Y][489]
7594|7671	QP|ET	7594	7671	2	[Spike][E][438]	[Spike][T][515]	[Spike][Q][414]	[Spike][P][491]
7594|7676	QG|ED	7594	7676	2	[Spike][E][438]	[Spike][D][520]	[Spike][Q][414]	[Spike][G][496]
7594|7681	QT|EN	7594	7681	2	[Spike][E][438]	[Spike][N][525]	[Spike][Q][414]	[Spike][T][500]
7594|7683	QG|EP	7594	7683	2	[Spike][E][438]	[Spike][P][527]	[Spike][Q][414]	[Spike][G][502]
7594|7685	QG|EA	7594	7685	2	[Spike][E][438]	[Spike][E][529]	[Spike][Q][414]	[Spike][G][504]
7594|7688	QP|EA	7594	7688	2	[Spike][E][438]	[Spike][A][532]	[Spike][Q][414]	[Spike][P][507]
7594|7689	QY|ET	7594	7689	2	[Spike][E][438]	[Spike][T][533]	[Spike][Q][414]	[Spike][Y][508]
7594|7728	QT|EK	7594	7728	2	[Spike][E][438]	[Spike][K][572]	[Spike][Q][414]	[Spike][T][547]
7594|7742	QP|ES	7594	7742	2	[Spike][E][438]	[Spike][S][586]	[Spike][Q][414]	[Spike][P][561]
7594|7785	QT|EA	7594	7785	2	[Spike][E][438]	[Spike][A][629]	[Spike][Q][414]	[Spike][T][604]
7594|7806	ER|QH	7594	7806	2	[Spike][E][438]	[Spike][H][650]	[Spike][Q][414]	[Spike][H][625]
7594|7872	QS|EG	7594	7872	2	[Spike][E][438]	[Spike][G][716]	[Spike][Q][414]	[Spike][A][688]
7594|7892	QS|EA	7594	7892	2	[Spike][E][438]	[Spike][A][736]	[Spike][Q][414]	[Spike][S][708]
7594|7931	QT|EL	7594	7931	2	[Spike][E][438]	[Spike][L][775]	[Spike][Q][414]	[Spike][T][747]
7594|7952	QS|ET	7594	7952	2	[Spike][E][438]	[Spike][T][796]	[Spike][Q][414]	[Spike][T][768]
7594|7956	QV|EI	7594	7956	2	[Spike][E][438]	[Spike][I][800]	[Spike][Q][414]	[Spike][V][772]
7594|7977	QT|EA	7594	7977	2	[Spike][E][438]	[Spike][A][821]	[Spike][Q][414]	[Spike][P][793]
7594|7994	QL|ES	7594	7994	2	[Spike][E][438]	[Spike][S][838]	[Spike][Q][414]	[Spike][S][810]
7594|8029	QN|ES	7594	8029	2	[Spike][E][438]	[Spike][S][873]	[Spike][Q][414]	[Spike][A][845]
7594|8052	QD|EE	7594	8052	2	[Spike][E][438]	[Spike][E][896]	[Spike][Q][414]	[Spike][E][868]
7594|8298	EL|QI	7594	8298	2	[Spike][E][438]	[Spike][I][1142]	[Spike][Q][414]	[Spike][I][1114]
7594|8463	QR|ES	7594	8463	2	[Spike][E][438]	[3a][S][6]	[Spike][Q][414]	[3a][R][6]
7594|8469	QS|EA	7594	8469	2	[Spike][E][438]	[3a][S][12]	[Spike][Q][414]	[3a][T][12]
7594|8475	QG|EA	7594	8475	2	[Spike][E][438]	[3a][A][18]	[Spike][Q][414]	[3a][G][18]
7594|8497	ET|QS	7594	8497	2	[Spike][E][438]	[3a][S][40]	[Spike][Q][414]	[3a][S][40]
7594|8505	QI|EV	7594	8505	2	[Spike][E][438]	[3a][V][48]	[Spike][Q][414]	[3a][V][48]
7594|8522	QI|EV	7594	8522	2	[Spike][E][438]	[3a][V][65]	[Spike][Q][414]	[3a][I][62]
7594|8527	ER|QK	7594	8527	2	[Spike][E][438]	[3a][K][70]	[Spike][Q][414]	[3a][K][67]
7594|8557	QV|EL	7594	8557	2	[Spike][E][438]	[3a][L][100]	[Spike][Q][414]	[3a][V][97]
7594|8568	QL|EI	7594	8568	2	[Spike][E][438]	[3a][I][111]	[Spike][Q][414]	[3a][L][108]
7594|8574	QF|EI	7594	8574	2	[Spike][E][438]	[3a][I][117]	[Spike][Q][414]	[3a][F][114]
7594|8579	QN|ES	7594	8579	2	[Spike][E][438]	[3a][S][122]	[Spike][Q][414]	[3a][N][119]
7594|8580	QA|EF	7594	8580	2	[Spike][E][438]	[3a][F][123]	[Spike][Q][414]	[3a][F][120]
7594|8583	QI|EF	7594	8583	2	[Spike][E][438]	[3a][F][126]	[Spike][Q][414]	[3a][I][123]
7594|8594	QK|ER	7594	8594	2	[Spike][E][438]	[3a][R][137]	[Spike][Q][414]	[3a][R][134]
7594|8679	QI|EL	7594	8679	2	[Spike][E][438]	[3a][L][222]	[Spike][Q][414]	[3a][L][219]
7594|8685	QI|EA	7594	8685	2	[Spike][E][438]	[3a][I][228]	[Spike][Q][414]	[3a][V][225]
7594|8693	QF|EY	7594	8693	2	[Spike][E][438]	[3a][Y][236]	[Spike][Q][414]	[3a][Y][233]
7594|8694	QN|ES	7594	8694	2	[Spike][E][438]	[3a][S][237]	[Spike][Q][414]	[3a][N][234]
7594|8840	EI|QL	7594	8840	2	[Spike][E][438]	[membrane][L][28]	[Spike][Q][414]	[membrane][L][27]
7594|8942	QV|EL	7594	8942	2	[Spike][E][438]	[membrane][L][130]	[Spike][Q][414]	[membrane][L][129]
7594|9065	QN|ED	7594	9065	2	[Spike][E][438]	[nucleocapsid][D][30]	[Spike][Q][414]	[nucleocapsid][N][29]
7594|9116	QP|EK	7594	9116	2	[Spike][E][438]	[nucleocapsid][K][81]	[Spike][Q][414]	[nucleocapsid][P][80]
7597|7625	KV|VZ	7597	7625	2	[Spike][V][441]	[Spike][W][469]	[Spike][K][417]	[Spike][V][445]
7597|7640	KN|VK	7597	7640	2	[Spike][V][441]	[Spike][K][484]	[Spike][K][417]	[Spike][N][460]
7597|7664	KE|VZ	7597	7664	2	[Spike][V][441]	[Spike][W][508]	[Spike][K][417]	[Spike][E][484]
7597|7710	KK|VL	7597	7710	2	[Spike][V][441]	[Spike][L][554]	[Spike][K][417]	[Spike][K][529]
7597|7737	KN|VS	7597	7737	2	[Spike][V][441]	[Spike][S][581]	[Spike][K][417]	[Spike][N][556]
7597|7751	KA|VS	7597	7751	2	[Spike][V][441]	[Spike][S][595]	[Spike][K][417]	[Spike][A][570]
7597|7813	KT|VA	7597	7813	2	[Spike][V][441]	[Spike][A][657]	[Spike][K][417]	[Spike][T][632]
7597|7858	KQ|VH	7597	7858	2	[Spike][V][441]	[Spike][H][702]	[Spike][K][417]	[Spike][Q][675]
7597|7860	KQ|VA	7597	7860	2	[Spike][V][441]	[Spike][A][704]	[Spike][K][417]	[Spike][Q][677]
7597|7861	KT|VS	7597	7861	2	[Spike][V][441]	[Spike][S][705]	[Spike][K][417]	[Spike][T][678]
7597|7863	KS|VL	7597	7863	2	[Spike][V][441]	[Spike][L][707]	[Spike][K][417]	[Spike][S][680]
7597|7872	KA|VG	7597	7872	2	[Spike][V][441]	[Spike][G][716]	[Spike][K][417]	[Spike][A][688]
7597|7873	KS|VQ	7597	7873	2	[Spike][V][441]	[Spike][Q][717]	[Spike][K][417]	[Spike][S][689]
7597|7874	KQ|VK	7597	7874	2	[Spike][V][441]	[Spike][K][718]	[Spike][K][417]	[Spike][Q][690]
7597|7977	KQ|VA	7597	7977	2	[Spike][V][441]	[Spike][A][821]	[Spike][K][417]	[Spike][P][793]
761|1035	TV|NZ	761	1035	2	[nsp2][N][581]	[nsp3][W][216]	[nsp2][T][580]	[nsp3][V][202]
761|1043	TE|NP	761	1043	2	[nsp2][N][581]	[nsp3][P][224]	[nsp2][T][580]	[nsp3][E][206]
761|1049	SV|NT	761	1049	2	[nsp2][N][581]	[nsp3][T][230]	[nsp2][T][580]	[nsp3][S][211]
761|1062	TN|NC	761	1062	2	[nsp2][N][581]	[nsp3][C][243]	[nsp2][T][580]	[nsp3][N][224]
761|1067	TE|NK	761	1067	2	[nsp2][N][581]	[nsp3][K][248]	[nsp2][T][580]	[nsp3][E][229]
761|1070	TK|NQ	761	1070	2	[nsp2][N][581]	[nsp3][Q][251]	[nsp2][T][580]	[nsp3][K][232]
761|1072	TV|NA	761	1072	2	[nsp2][N][581]	[nsp3][A][253]	[nsp2][T][580]	[nsp3][V][234]
761|1077	TV|NI	761	1077	2	[nsp2][N][581]	[nsp3][I][258]	[nsp2][T][580]	[nsp3][V][239]
761|1083	TV|NI	761	1083	2	[nsp2][N][581]	[nsp3][I][264]	[nsp2][T][580]	[nsp3][V][245]
761|1084	TY|NH	761	1084	2	[nsp2][N][581]	[nsp3][H][265]	[nsp2][T][580]	[nsp3][Y][246]
761|1101	TN|NG	761	1101	2	[nsp2][N][581]	[nsp3][G][282]	[nsp2][T][580]	[nsp3][N][263]
761|1124	TV|NL	761	1124	2	[nsp2][N][581]	[nsp3][L][305]	[nsp2][T][580]	[nsp3][V][286]
761|1132	SE|NK	761	1132	2	[nsp2][N][581]	[nsp3][K][313]	[nsp2][T][580]	[nsp3][K][294]
761|1133	TN|NK	761	1133	2	[nsp2][N][581]	[nsp3][K][314]	[nsp2][T][580]	[nsp3][H][295]
761|1153	SR|NA	761	1153	2	[nsp2][N][581]	[nsp3][A][334]	[nsp2][T][580]	[nsp3][S][315]
761|1161	TQ|NS	761	1161	2	[nsp2][N][581]	[nsp3][S][342]	[nsp2][T][580]	[nsp3][Q][322]
761|1162	TH|NQ	761	1162	2	[nsp2][N][581]	[nsp3][Q][343]	[nsp2][T][580]	[nsp3][H][323]
761|1163	TE|ND	761	1163	2	[nsp2][N][581]	[nsp3][D][344]	[nsp2][T][580]	[nsp3][E][324]
761|1178	TD|NK	761	1178	2	[nsp2][N][581]	[nsp3][K][359]	[nsp2][T][580]	[nsp3][D][339]
761|1193	TN|NQ	761	1193	2	[nsp2][N][581]	[nsp3][Q][374]	[nsp2][T][580]	[nsp3][N][354]
761|1199	TF|NN	761	1199	2	[nsp2][N][581]	[nsp3][N][380]	[nsp2][T][580]	[nsp3][F][360]
761|1206	TK|NQ	761	1206	2	[nsp2][N][581]	[nsp3][Q][387]	[nsp2][T][580]	[nsp3][K][367]
761|1209	TS|NM	761	1209	2	[nsp2][N][581]	[nsp3][L][390]	[nsp2][T][580]	[nsp3][S][370]
761|1210	TS|ND	761	1210	2	[nsp2][N][581]	[nsp3][D][391]	[nsp2][T][580]	[nsp3][S][371]
761|1211	TF|NY	761	1211	2	[nsp2][N][581]	[nsp3][Y][392]	[nsp2][T][580]	[nsp3][F][372]
761|1213	TE|ND	761	1213	2	[nsp2][N][581]	[nsp3][D][394]	[nsp2][T][580]	[nsp3][E][374]
761|1214	TM|NS	761	1214	2	[nsp2][N][581]	[nsp3][S][395]	[nsp2][T][580]	[nsp3][M][375]
761|1215	TK|NL	761	1215	2	[nsp2][N][581]	[nsp3][L][396]	[nsp2][T][580]	[nsp3][K][376]
761|1216	TS|NK	761	1216	2	[nsp2][N][581]	[nsp3][K][397]	[nsp2][T][580]	[nsp3][S][377]
761|1217	TE|NP	761	1217	2	[nsp2][N][581]	[nsp3][P][398]	[nsp2][T][580]	[nsp3][E][378]
761|1222	TV|NZ	761	1222	2	[nsp2][N][581]	[nsp3][W][403]	[nsp2][T][580]	[nsp3][V][381]
761|1225	TK|NZ	761	1225	2	[nsp2][N][581]	[nsp3][W][406]	[nsp2][T][580]	[nsp3][K][384]
761|1237	TV|NE	761	1237	2	[nsp2][N][581]	[nsp3][E][418]	[nsp2][T][580]	[nsp3][V][393]
761|1257	TZ|SV	761	1257	2	[nsp2][N][581]	[nsp3][E][438]	[nsp2][T][580]	[nsp3][-][401]
761|1258	TZ|NE	761	1258	2	[nsp2][N][581]	[nsp3][Q][439]	[nsp2][T][580]	[nsp3][-][401]
761|1261	TS|NV	761	1261	2	[nsp2][N][581]	[nsp3][V][442]	[nsp2][T][580]	[nsp3][S][403]
761|1276	TK|NP	761	1276	2	[nsp2][N][581]	[nsp3][P][457]	[nsp2][T][580]	[nsp3][K][412]
761|1305	TE|NN	761	1305	2	[nsp2][N][581]	[nsp3][N][486]	[nsp2][T][580]	[nsp3][E][433]
761|1306	TN|NK	761	1306	2	[nsp2][N][581]	[nsp3][K][487]	[nsp2][T][580]	[nsp3][N][434]
761|1310	TY|NF	761	1310	2	[nsp2][N][581]	[nsp3][F][491]	[nsp2][T][580]	[nsp3][Y][438]
761|1311	TI|NA	761	1311	2	[nsp2][N][581]	[nsp3][A][492]	[nsp2][T][580]	[nsp3][I][439]
761|1316	TN|NK	761	1316	2	[nsp2][N][581]	[nsp3][K][497]	[nsp2][T][580]	[nsp3][N][444]
761|1318	TH|NY	761	1318	2	[nsp2][N][581]	[nsp3][Y][499]	[nsp2][T][580]	[nsp3][H][446]
761|1323	TT|NN	761	1323	2	[nsp2][N][581]	[nsp3][N][504]	[nsp2][T][580]	[nsp3][T][451]
761|1324	TL|NM	761	1324	2	[nsp2][N][581]	[nsp3][M][505]	[nsp2][T][580]	[nsp3][L][452]
761|1325	TV|NL	761	1325	2	[nsp2][N][581]	[nsp3][L][506]	[nsp2][T][580]	[nsp3][V][453]
761|1331	TT|NS	761	1331	2	[nsp2][N][581]	[nsp3][S][512]	[nsp2][T][580]	[nsp3][T][459]
761|1334	TK|NE	761	1334	2	[nsp2][N][581]	[nsp3][E][515]	[nsp2][T][580]	[nsp3][K][462]
761|1347	TE|NS	761	1347	2	[nsp2][N][581]	[nsp3][S][528]	[nsp2][T][580]	[nsp3][E][475]
761|1350	TL|NI	761	1350	2	[nsp2][N][581]	[nsp3][I][531]	[nsp2][T][580]	[nsp3][L][478]
761|1352	TA|NC	761	1352	2	[nsp2][N][581]	[nsp3][C][533]	[nsp2][T][580]	[nsp3][A][480]
761|1357	TT|NS	761	1357	2	[nsp2][N][581]	[nsp3][A][538]	[nsp2][T][580]	[nsp3][T][485]
761|1369	TK|NR	761	1369	2	[nsp2][N][581]	[nsp3][R][550]	[nsp2][T][580]	[nsp3][K][497]
761|1372	TR|NK	761	1372	2	[nsp2][N][581]	[nsp3][K][553]	[nsp2][T][580]	[nsp3][R][500]
761|1376	TT|NV	761	1376	2	[nsp2][N][581]	[nsp3][V][557]	[nsp2][T][580]	[nsp3][T][504]
761|1409	TI|NV	761	1409	2	[nsp2][N][581]	[nsp3][V][590]	[nsp2][T][580]	[nsp3][I][537]
761|1413	TI|NE	761	1413	2	[nsp2][N][581]	[nsp3][E][594]	[nsp2][T][580]	[nsp3][I][541]
761|1414	TI|NT	761	1414	2	[nsp2][N][581]	[nsp3][T][595]	[nsp2][T][580]	[nsp3][I][542]
761|1415	TS|NP	761	1415	2	[nsp2][N][581]	[nsp3][P][596]	[nsp2][T][580]	[nsp3][S][543]
761|1447	SL|NM	761	1447	2	[nsp2][N][581]	[nsp3][M][628]	[nsp2][T][580]	[nsp3][V][575]
761|1449	TT|NV	761	1449	2	[nsp2][N][581]	[nsp3][V][630]	[nsp2][T][580]	[nsp3][T][577]
761|1450	TK|NR	761	1450	2	[nsp2][N][581]	[nsp3][R][631]	[nsp2][T][580]	[nsp3][K][578]
761|1454	TS|NA	761	1454	2	[nsp2][N][581]	[nsp3][A][635]	[nsp2][T][580]	[nsp3][S][582]
761|1469	TV|NI	761	1469	2	[nsp2][N][581]	[nsp3][I][650]	[nsp2][T][580]	[nsp3][V][597]
761|1477	TY|NF	761	1477	2	[nsp2][N][581]	[nsp3][F][658]	[nsp2][T][580]	[nsp3][Y][605]
761|1483	TT|NE	761	1483	2	[nsp2][N][581]	[nsp3][E][664]	[nsp2][T][580]	[nsp3][T][611]
761|1484	TT|NP	761	1484	2	[nsp2][N][581]	[nsp3][P][665]	[nsp2][T][580]	[nsp3][T][612]
761|1488	TL|NI	761	1488	2	[nsp2][N][581]	[nsp3][I][669]	[nsp2][T][580]	[nsp3][L][616]
761|1491	TT|NK	761	1491	2	[nsp2][N][581]	[nsp3][K][672]	[nsp2][T][580]	[nsp3][T][619]
761|1498	TT|NP	761	1498	2	[nsp2][N][581]	[nsp3][P][679]	[nsp2][T][580]	[nsp3][T][626]
761|1504	TL|NI	761	1504	2	[nsp2][N][581]	[nsp3][I][685]	[nsp2][T][580]	[nsp3][L][632]
761|1519	TY|NC	761	1519	2	[nsp2][N][581]	[nsp3][C][700]	[nsp2][T][580]	[nsp3][Y][647]
761|1525	TV|NA	761	1525	2	[nsp2][N][581]	[nsp3][A][706]	[nsp2][T][580]	[nsp3][V][653]
761|1528	TT|NV	761	1528	2	[nsp2][N][581]	[nsp3][V][709]	[nsp2][T][580]	[nsp3][T][656]
761|1556	TI|NV	761	1556	2	[nsp2][N][581]	[nsp3][V][737]	[nsp2][T][580]	[nsp3][I][684]
761|1566	TK|NR	761	1566	2	[nsp2][N][581]	[nsp3][R][747]	[nsp2][T][580]	[nsp3][K][694]
761|1574	TS|NR	761	1574	2	[nsp2][N][581]	[nsp3][R][755]	[nsp2][T][580]	[nsp3][S][702]
761|1579	TI|NV	761	1579	2	[nsp2][N][581]	[nsp3][V][760]	[nsp2][T][580]	[nsp3][I][707]
761|1595	TN|NS	761	1595	2	[nsp2][N][581]	[nsp3][S][776]	[nsp2][T][580]	[nsp3][N][722]
761|1598	TT|NE	761	1598	2	[nsp2][N][581]	[nsp3][E][779]	[nsp2][T][580]	[nsp3][T][725]
761|1606	TI|NL	761	1606	2	[nsp2][N][581]	[nsp3][L][787]	[nsp2][T][580]	[nsp3][I][733]
761|1613	TT|NS	761	1613	2	[nsp2][N][581]	[nsp3][S][794]	[nsp2][T][580]	[nsp3][T][740]
761|1621	TR|NK	761	1621	2	[nsp2][N][581]	[nsp3][K][802]	[nsp2][T][580]	[nsp3][R][748]
761|1632	TI|NT	761	1632	2	[nsp2][N][581]	[nsp3][T][813]	[nsp2][T][580]	[nsp3][I][759]
761|1637	SH|NQ	761	1637	2	[nsp2][N][581]	[nsp3][Q][818]	[nsp2][T][580]	[nsp3][Q][764]
761|1638	TV|NL	761	1638	2	[nsp2][N][581]	[nsp3][I][819]	[nsp2][T][580]	[nsp3][V][765]
761|1667	TS|NN	761	1667	2	[nsp2][N][581]	[nsp3][N][848]	[nsp2][T][580]	[nsp3][S][794]
761|1674	TY|NF	761	1674	2	[nsp2][N][581]	[nsp3][F][855]	[nsp2][T][580]	[nsp3][Y][801]
761|1678	TN|NS	761	1678	2	[nsp2][N][581]	[nsp3][S][859]	[nsp2][T][580]	[nsp3][N][805]
761|1713	TY|NF	761	1713	2	[nsp2][N][581]	[nsp3][F][894]	[nsp2][T][580]	[nsp3][Y][840]
761|1717	TN|NG	761	1717	2	[nsp2][N][581]	[nsp3][G][898]	[nsp2][T][580]	[nsp3][N][844]
761|1732	TA|NS	761	1732	2	[nsp2][N][581]	[nsp3][S][913]	[nsp2][T][580]	[nsp3][A][859]
761|1733	TT|NS	761	1733	2	[nsp2][N][581]	[nsp3][S][914]	[nsp2][T][580]	[nsp3][T][860]
761|1734	TA|NV	761	1734	2	[nsp2][N][581]	[nsp3][V][915]	[nsp2][T][580]	[nsp3][A][861]
761|1737	TT|NA	761	1737	2	[nsp2][N][581]	[nsp3][A][918]	[nsp2][T][580]	[nsp3][T][864]
761|1741	SV|NI	761	1741	2	[nsp2][N][581]	[nsp3][I][922]	[nsp2][T][580]	[nsp3][I][868]
761|1743	TL|NV	761	1743	2	[nsp2][N][581]	[nsp3][V][924]	[nsp2][T][580]	[nsp3][L][870]
761|1747	TP|NA	761	1747	2	[nsp2][N][581]	[nsp3][A][928]	[nsp2][T][580]	[nsp3][P][874]
761|1752	TD|NE	761	1752	2	[nsp2][N][581]	[nsp3][E][933]	[nsp2][T][580]	[nsp3][D][879]
761|1774	TC|NS	761	1774	2	[nsp2][N][581]	[nsp3][S][955]	[nsp2][T][580]	[nsp3][C][900]
761|1792	TF|NL	761	1792	2	[nsp2][N][581]	[nsp3][L][973]	[nsp2][T][580]	[nsp3][F][918]
761|1798	TD|NE	761	1798	2	[nsp2][N][581]	[nsp3][E][979]	[nsp2][T][580]	[nsp3][D][924]
761|1800	TC|NA	761	1800	2	[nsp2][N][581]	[nsp3][A][981]	[nsp2][T][580]	[nsp3][C][926]
761|1810	TT|NH	761	1810	2	[nsp2][N][581]	[nsp3][H][991]	[nsp2][T][580]	[nsp3][T][936]
761|1814	TQ|NK	761	1814	2	[nsp2][N][581]	[nsp3][K][995]	[nsp2][T][580]	[nsp3][Q][940]
761|1815	TQ|NT	761	1815	2	[nsp2][N][581]	[nsp3][T][996]	[nsp2][T][580]	[nsp3][Q][941]
761|1833	TE|ND	761	1833	2	[nsp2][N][581]	[nsp3][D][1014]	[nsp2][T][580]	[nsp3][E][959]
761|1847	TK|NR	761	1847	2	[nsp2][N][581]	[nsp3][R][1028]	[nsp2][T][580]	[nsp3][K][973]
761|1848	TQ|ND	761	1848	2	[nsp2][N][581]	[nsp3][D][1029]	[nsp2][T][580]	[nsp3][Q][974]
761|1859	TP|NS	761	1859	2	[nsp2][N][581]	[nsp3][S][1040]	[nsp2][T][580]	[nsp3][P][985]
761|1871	TE|NK	761	1871	2	[nsp2][N][581]	[nsp3][K][1052]	[nsp2][T][580]	[nsp3][E][997]
761|1873	TK|NQ	761	1873	2	[nsp2][N][581]	[nsp3][Q][1054]	[nsp2][T][580]	[nsp3][K][999]
761|1874	TH|NQ	761	1874	2	[nsp2][N][581]	[nsp3][Q][1055]	[nsp2][T][580]	[nsp3][H][1000]
761|1881	TS|NN	761	1881	2	[nsp2][N][581]	[nsp3][N][1062]	[nsp2][T][580]	[nsp3][S][1007]
761|1893	TK|NT	761	1893	2	[nsp2][N][581]	[nsp3][T][1074]	[nsp2][T][580]	[nsp3][K][1019]
761|1897	TS|NA	761	1897	2	[nsp2][N][581]	[nsp3][A][1078]	[nsp2][T][580]	[nsp3][S][1023]
761|1904	SV|NI	761	1904	2	[nsp2][N][581]	[nsp3][I][1085]	[nsp2][T][580]	[nsp3][I][1030]
761|1908	TL|NH	761	1908	2	[nsp2][N][581]	[nsp3][H][1089]	[nsp2][T][580]	[nsp3][L][1034]
761|1927	TN|NT	761	1927	2	[nsp2][N][581]	[nsp3][T][1108]	[nsp2][T][580]	[nsp3][N][1053]
761|1944	TV|NT	761	1944	2	[nsp2][N][581]	[nsp3][T][1125]	[nsp2][T][580]	[nsp3][V][1070]
761|1945	TC|NY	761	1945	2	[nsp2][N][581]	[nsp3][Y][1126]	[nsp2][T][580]	[nsp3][C][1071]
761|1949	TD|NE	761	1949	2	[nsp2][N][581]	[nsp3][E][1130]	[nsp2][T][580]	[nsp3][D][1075]
761|1963	TF|NY	761	1963	2	[nsp2][N][581]	[nsp3][Y][1144]	[nsp2][T][580]	[nsp3][F][1089]
761|1973	TN|NT	761	1973	2	[nsp2][N][581]	[nsp3][T][1154]	[nsp2][T][580]	[nsp3][N][1099]
761|1986	TF|NL	761	1986	2	[nsp2][N][581]	[nsp3][L][1167]	[nsp2][T][580]	[nsp3][F][1112]
761|1987	TV|NT	761	1987	2	[nsp2][N][581]	[nsp3][T][1168]	[nsp2][T][580]	[nsp3][V][1113]
761|1989	TD|NS	761	1989	2	[nsp2][N][581]	[nsp3][S][1170]	[nsp2][T][580]	[nsp3][D][1115]
761|2004	TY|NF	761	2004	2	[nsp2][N][581]	[nsp3][F][1185]	[nsp2][T][580]	[nsp3][Y][1129]
761|2030	TK|NR	761	2030	2	[nsp2][N][581]	[nsp3][R][1211]	[nsp2][T][580]	[nsp3][K][1155]
761|2033	TT|NS	761	2033	2	[nsp2][N][581]	[nsp3][S][1214]	[nsp2][T][580]	[nsp3][T][1158]
761|2034	TP|NA	761	2034	2	[nsp2][N][581]	[nsp3][A][1215]	[nsp2][T][580]	[nsp3][P][1159]
761|2051	TV|NI	761	2051	2	[nsp2][N][581]	[nsp3][I][1232]	[nsp2][T][580]	[nsp3][V][1176]
761|2053	TN|NQ	761	2053	2	[nsp2][N][581]	[nsp3][Q][1234]	[nsp2][T][580]	[nsp3][N][1178]
761|2058	TA|NT	761	2058	2	[nsp2][N][581]	[nsp3][T][1239]	[nsp2][T][580]	[nsp3][A][1183]
761|2067	TI|NL	761	2067	2	[nsp2][N][581]	[nsp3][L][1248]	[nsp2][T][580]	[nsp3][I][1192]
761|2083	TD|NE	761	2083	2	[nsp2][N][581]	[nsp3][E][1264]	[nsp2][T][580]	[nsp3][D][1208]
761|2087	TS|NV	761	2087	2	[nsp2][N][581]	[nsp3][V][1268]	[nsp2][T][580]	[nsp3][S][1212]
761|2103	ST|NP	761	2103	2	[nsp2][N][581]	[nsp3][P][1284]	[nsp2][T][580]	[nsp3][P][1228]
761|2104	TV|NT	761	2104	2	[nsp2][N][581]	[nsp3][T][1285]	[nsp2][T][580]	[nsp3][V][1229]
761|2117	TD|NE	761	2117	2	[nsp2][N][581]	[nsp3][E][1298]	[nsp2][T][580]	[nsp3][D][1242]
761|2122	TN|ND	761	2122	2	[nsp2][N][581]	[nsp3][D][1303]	[nsp2][T][580]	[nsp3][N][1247]
761|2131	TD|NN	761	2131	2	[nsp2][N][581]	[nsp3][N][1312]	[nsp2][T][580]	[nsp3][D][1256]
761|2137	TA|NS	761	2137	2	[nsp2][N][581]	[nsp3][S][1318]	[nsp2][T][580]	[nsp3][A][1262]
761|2138	SE|ND	761	2138	2	[nsp2][N][581]	[nsp3][D][1319]	[nsp2][T][580]	[nsp3][N][1263]
761|2139	TD|NE	761	2139	2	[nsp2][N][581]	[nsp3][E][1320]	[nsp2][T][580]	[nsp3][N][1264]
761|2143	TI|NV	761	2143	2	[nsp2][N][581]	[nsp3][V][1324]	[nsp2][T][580]	[nsp3][I][1268]
761|2145	TE|NQ	761	2145	2	[nsp2][N][581]	[nsp3][Q][1326]	[nsp2][T][580]	[nsp3][E][1270]
761|2147	TV|NL	761	2147	2	[nsp2][N][581]	[nsp3][L][1328]	[nsp2][T][580]	[nsp3][V][1272]
761|2158	TD|NE	761	2158	2	[nsp2][N][581]	[nsp3][E][1339]	[nsp2][T][580]	[nsp3][D][1283]
761|2159	SE|NN	761	2159	2	[nsp2][N][581]	[nsp3][N][1340]	[nsp2][T][580]	[nsp3][N][1284]
761|2162	TL|NI	761	2162	2	[nsp2][N][581]	[nsp3][I][1343]	[nsp2][T][580]	[nsp3][L][1287]
761|2184	TL|NI	761	2184	2	[nsp2][N][581]	[nsp3][I][1365]	[nsp2][T][580]	[nsp3][L][1309]
761|2193	TD|NS	761	2193	2	[nsp2][N][581]	[nsp3][S][1374]	[nsp2][T][580]	[nsp3][D][1318]
761|2194	TT|NK	761	2194	2	[nsp2][N][581]	[nsp3][K][1375]	[nsp2][T][580]	[nsp3][T][1319]
761|2199	TA|NV	761	2199	2	[nsp2][N][581]	[nsp3][V][1380]	[nsp2][T][580]	[nsp3][A][1324]
761|2204	TN|NG	761	2204	2	[nsp2][N][581]	[nsp3][G][1385]	[nsp2][T][580]	[nsp3][N][1329]
761|2205	TK|NQ	761	2205	2	[nsp2][N][581]	[nsp3][Q][1386]	[nsp2][T][580]	[nsp3][K][1330]
761|2206	TV|NA	761	2206	2	[nsp2][N][581]	[nsp3][A][1387]	[nsp2][T][580]	[nsp3][V][1331]
761|2209	SI|NT	761	2209	2	[nsp2][N][581]	[nsp3][T][1390]	[nsp2][T][580]	[nsp3][T][1334]
761|2211	TT|NS	761	2211	2	[nsp2][N][581]	[nsp3][S][1392]	[nsp2][T][580]	[nsp3][T][1336]
761|2214	TV|NA	761	2214	2	[nsp2][N][581]	[nsp3][I][1395]	[nsp2][T][580]	[nsp3][V][1339]
761|2215	TT|NK	761	2215	2	[nsp2][N][581]	[nsp3][K][1396]	[nsp2][T][580]	[nsp3][T][1340]
761|2219	TN|NQ	761	2219	2	[nsp2][N][581]	[nsp3][Q][1400]	[nsp2][T][580]	[nsp3][N][1344]
761|2222	TC|NF	761	2222	2	[nsp2][N][581]	[nsp3][F][1403]	[nsp2][T][580]	[nsp3][C][1347]
761|2223	TT|NN	761	2223	2	[nsp2][N][581]	[nsp3][N][1404]	[nsp2][T][580]	[nsp3][T][1348]
761|2229	TF|NV	761	2229	2	[nsp2][N][581]	[nsp3][V][1410]	[nsp2][T][580]	[nsp3][F][1354]
761|2234	TL|NF	761	2234	2	[nsp2][N][581]	[nsp3][F][1415]	[nsp2][T][580]	[nsp3][L][1359]
761|2251	TM|NL	761	2251	2	[nsp2][N][581]	[nsp3][L][1432]	[nsp2][T][580]	[nsp3][M][1376]
761|2259	TT|NS	761	2259	2	[nsp2][N][581]	[nsp3][S][1440]	[nsp2][T][580]	[nsp3][T][1384]
761|2264	TG|NA	761	2264	2	[nsp2][N][581]	[nsp3][A][1445]	[nsp2][T][580]	[nsp3][G][1389]
761|2266	TF|NL	761	2266	2	[nsp2][N][581]	[nsp3][L][1447]	[nsp2][T][580]	[nsp3][F][1391]
761|2269	TE|ND	761	2269	2	[nsp2][N][581]	[nsp3][D][1450]	[nsp2][T][580]	[nsp3][E][1394]
761|2272	TF|NI	761	2272	2	[nsp2][N][581]	[nsp3][I][1453]	[nsp2][T][580]	[nsp3][F][1397]
761|2275	TL|NV	761	2275	2	[nsp2][N][581]	[nsp3][V][1456]	[nsp2][T][580]	[nsp3][L][1400]
761|2279	TN|NK	761	2279	2	[nsp2][N][581]	[nsp3][K][1460]	[nsp2][T][580]	[nsp3][N][1404]
761|2284	TI|NF	761	2284	2	[nsp2][N][581]	[nsp3][F][1465]	[nsp2][T][580]	[nsp3][I][1409]
761|2287	TI|NA	761	2287	2	[nsp2][N][581]	[nsp3][A][1468]	[nsp2][T][580]	[nsp3][I][1412]
761|2288	TI|NM	761	2288	2	[nsp2][N][581]	[nsp3][M][1469]	[nsp2][T][580]	[nsp3][I][1413]
761|2290	TF|NL	761	2290	2	[nsp2][N][581]	[nsp3][L][1471]	[nsp2][T][580]	[nsp3][F][1415]
761|2295	TV|NI	761	2295	2	[nsp2][N][581]	[nsp3][I][1476]	[nsp2][T][580]	[nsp3][V][1420]
761|2301	ST|NI	761	2301	2	[nsp2][N][581]	[nsp3][I][1482]	[nsp2][T][580]	[nsp3][I][1426]
761|2303	TS|NV	761	2303	2	[nsp2][N][581]	[nsp3][V][1484]	[nsp2][T][580]	[nsp3][S][1428]
761|2310	SC|NL	761	2310	2	[nsp2][N][581]	[nsp3][L][1491]	[nsp2][T][580]	[nsp3][L][1435]
761|2311	TM|NL	761	2311	2	[nsp2][N][581]	[nsp3][L][1492]	[nsp2][T][580]	[nsp3][M][1436]
761|2313	SS|NN	761	2313	2	[nsp2][N][581]	[nsp3][N][1494]	[nsp2][T][580]	[nsp3][N][1438]
761|2323	TY|NV	761	2323	2	[nsp2][N][581]	[nsp3][V][1504]	[nsp2][T][580]	[nsp3][Y][1448]
761|2331	TT|NS	761	2331	2	[nsp2][N][581]	[nsp3][S][1512]	[nsp2][T][580]	[nsp3][T][1456]
761|2338	TY|NF	761	2338	2	[nsp2][N][581]	[nsp3][F][1519]	[nsp2][T][580]	[nsp3][Y][1463]
761|2343	TI|NF	761	2343	2	[nsp2][N][581]	[nsp3][F][1524]	[nsp2][T][580]	[nsp3][I][1468]
761|2371	TF|NY	761	2371	2	[nsp2][N][581]	[nsp3][Y][1552]	[nsp2][T][580]	[nsp3][F][1496]
761|2373	TZ|NL	761	2373	2	[nsp2][N][581]	[nsp3][L][1554]	[nsp2][T][580]	[nsp3][W][1498]
761|2377	TA|NI	761	2377	2	[nsp2][N][581]	[nsp3][I][1558]	[nsp2][T][580]	[nsp3][A][1502]
761|2378	TF|NL	761	2378	2	[nsp2][N][581]	[nsp3][L][1559]	[nsp2][T][580]	[nsp3][F][1503]
761|2381	TV|NA	761	2381	2	[nsp2][N][581]	[nsp3][A][1562]	[nsp2][T][580]	[nsp3][V][1506]
761|2389	TI|NM	761	2389	2	[nsp2][N][581]	[nsp3][M][1570]	[nsp2][T][580]	[nsp3][I][1514]
761|2393	TR|NK	761	2393	2	[nsp2][N][581]	[nsp3][K][1574]	[nsp2][T][580]	[nsp3][R][1518]
761|2397	TV|NL	761	2397	2	[nsp2][N][581]	[nsp3][L][1578]	[nsp2][T][580]	[nsp3][V][1522]
761|2401	TA|NS	761	2401	2	[nsp2][N][581]	[nsp3][S][1582]	[nsp2][T][580]	[nsp3][A][1526]
761|2406	TL|NV	761	2406	2	[nsp2][N][581]	[nsp3][V][1587]	[nsp2][T][580]	[nsp3][L][1531]
761|2413	TV|NS	761	2413	2	[nsp2][N][581]	[nsp3][S][1594]	[nsp2][T][580]	[nsp3][V][1538]
761|2427	TN|NS	761	2427	2	[nsp2][N][581]	[nsp3][S][1608]	[nsp2][T][580]	[nsp3][N][1552]
761|2428	TL|NI	761	2428	2	[nsp2][N][581]	[nsp3][I][1609]	[nsp2][T][580]	[nsp3][L][1553]
761|2434	TI|NV	761	2434	2	[nsp2][N][581]	[nsp3][V][1615]	[nsp2][T][580]	[nsp3][I][1559]
761|2457	TV|NI	761	2457	2	[nsp2][N][581]	[nsp3][I][1638]	[nsp2][T][580]	[nsp3][V][1582]
761|2458	TV|NM	761	2458	2	[nsp2][N][581]	[nsp3][M][1639]	[nsp2][T][580]	[nsp3][V][1583]
761|2488	TR|NK	761	2488	2	[nsp2][N][581]	[nsp3][K][1669]	[nsp2][T][580]	[nsp3][R][1613]
761|2499	TK|NR	761	2499	2	[nsp2][N][581]	[nsp3][R][1680]	[nsp2][T][580]	[nsp3][K][1624]
761|2504	TL|NT	761	2504	2	[nsp2][N][581]	[nsp3][T][1685]	[nsp2][T][580]	[nsp3][L][1629]
761|2510	TV|NL	761	2510	2	[nsp2][N][581]	[nsp3][L][1691]	[nsp2][T][580]	[nsp3][V][1635]
761|2546	SA|NS	761	2546	2	[nsp2][N][581]	[nsp3][S][1727]	[nsp2][T][580]	[nsp3][S][1670]
761|2558	TS|NA	761	2558	2	[nsp2][N][581]	[nsp3][A][1739]	[nsp2][T][580]	[nsp3][S][1682]
761|2575	TS|NP	761	2575	2	[nsp2][N][581]	[nsp3][P][1756]	[nsp2][T][580]	[nsp3][S][1699]
761|2611	TS|NA	761	2611	2	[nsp2][N][581]	[nsp3][A][1792]	[nsp2][T][580]	[nsp3][S][1735]
761|2642	TA|NT	761	2642	2	[nsp2][N][581]	[nsp3][T][1823]	[nsp2][T][580]	[nsp3][A][1766]
761|2645	TA|NS	761	2645	2	[nsp2][N][581]	[nsp3][S][1826]	[nsp2][T][580]	[nsp3][A][1769]
761|2654	TN|ND	761	2654	2	[nsp2][N][581]	[nsp3][D][1835]	[nsp2][T][580]	[nsp3][N][1778]
761|2658	TS|NA	761	2658	2	[nsp2][N][581]	[nsp3][A][1839]	[nsp2][T][580]	[nsp3][S][1782]
761|2661	TN|NS	761	2661	2	[nsp2][N][581]	[nsp3][S][1842]	[nsp2][T][580]	[nsp3][N][1785]
761|2669	TT|NA	761	2669	2	[nsp2][N][581]	[nsp3][A][1850]	[nsp2][T][580]	[nsp3][T][1793]
761|2675	TE|NH	761	2675	2	[nsp2][N][581]	[nsp3][H][1856]	[nsp2][T][580]	[nsp3][E][1799]
761|2676	TA|NS	761	2676	2	[nsp2][N][581]	[nsp3][S][1857]	[nsp2][T][580]	[nsp3][A][1800]
761|2681	TN|NG	761	2681	2	[nsp2][N][581]	[nsp3][G][1862]	[nsp2][T][580]	[nsp3][N][1805]
761|2683	TS|NA	761	2683	2	[nsp2][N][581]	[nsp3][A][1864]	[nsp2][T][580]	[nsp3][S][1807]
761|2686	TN|NG	761	2686	2	[nsp2][N][581]	[nsp3][G][1867]	[nsp2][T][580]	[nsp3][N][1810]
761|2692	TI|NV	761	2692	2	[nsp2][N][581]	[nsp3][V][1873]	[nsp2][T][580]	[nsp3][I][1816]
761|2699	TF|NV	761	2699	2	[nsp2][N][581]	[nsp3][V][1880]	[nsp2][T][580]	[nsp3][F][1823]
761|2702	TS|NT	761	2702	2	[nsp2][N][581]	[nsp3][T][1883]	[nsp2][T][580]	[nsp3][S][1826]
761|2710	TV|NI	761	2710	2	[nsp2][N][581]	[nsp3][I][1891]	[nsp2][T][580]	[nsp3][V][1834]
761|2718	TQ|NH	761	2718	2	[nsp2][N][581]	[nsp3][H][1899]	[nsp2][T][580]	[nsp3][Q][1842]
761|2731	TY|NF	761	2731	2	[nsp2][N][581]	[nsp3][F][1912]	[nsp2][T][580]	[nsp3][Y][1855]
761|2753	TS|NN	761	2753	2	[nsp2][N][581]	[nsp3][N][1934]	[nsp2][T][580]	[nsp3][S][1877]
761|2767	TI|NV	761	2767	2	[nsp2][N][581]	[nsp3][V][1948]	[nsp2][T][580]	[nsp3][I][1891]
761|2776	TF|NY	761	2776	2	[nsp2][N][581]	[nsp3][Y][1957]	[nsp2][T][580]	[nsp3][F][1900]
761|2796	TL|NI	761	2796	2	[nsp2][N][581]	[nsp3][I][1977]	[nsp2][T][580]	[nsp3][L][1920]
761|2799	TK|NR	761	2799	2	[nsp2][N][581]	[nsp3][R][1980]	[nsp2][T][580]	[nsp3][K][1923]
761|2812	TV|NI	761	2812	2	[nsp2][N][581]	[nsp3][I][1993]	[nsp2][T][580]	[nsp3][V][1936]
761|2817	TA|NS	761	2817	2	[nsp2][N][581]	[nsp3][S][1998]	[nsp2][T][580]	[nsp3][A][1941]
761|2825	TN|NS	761	2825	2	[nsp2][N][581]	[nsp4][S][4]	[nsp2][T][580]	[nsp4][N][4]
761|2827	TN|NT	761	2827	2	[nsp2][N][581]	[nsp4][T][6]	[nsp2][T][580]	[nsp4][N][5]
761|2829	TL|NF	761	2829	2	[nsp2][N][581]	[nsp4][F][8]	[nsp2][T][580]	[nsp4][L][7]
761|2842	TV|NA	761	2842	2	[nsp2][N][581]	[nsp4][A][21]	[nsp2][T][580]	[nsp4][V][20]
761|2845	TI|NV	761	2845	2	[nsp2][N][581]	[nsp4][V][24]	[nsp2][T][580]	[nsp4][I][23]
761|2846	TF|NC	761	2846	2	[nsp2][N][581]	[nsp4][C][25]	[nsp2][T][580]	[nsp4][F][24]
761|2850	TT|NM	761	2850	2	[nsp2][N][581]	[nsp4][M][29]	[nsp2][T][580]	[nsp4][T][28]
761|2854	TV|NT	761	2854	2	[nsp2][N][581]	[nsp4][T][33]	[nsp2][T][580]	[nsp4][V][32]
761|2860	TD|NG	761	2860	2	[nsp2][N][581]	[nsp4][G][39]	[nsp2][T][580]	[nsp4][D][38]
761|2861	TF|NY	761	2861	2	[nsp2][N][581]	[nsp4][Y][40]	[nsp2][T][580]	[nsp4][F][39]
761|2862	TS|NT	761	2862	2	[nsp2][N][581]	[nsp4][T][41]	[nsp2][T][580]	[nsp4][S][40]
761|2863	TS|NN	761	2863	2	[nsp2][N][581]	[nsp4][N][42]	[nsp2][T][580]	[nsp4][S][41]
761|2873	TG|ND	761	2873	2	[nsp2][N][581]	[nsp4][D][52]	[nsp2][T][580]	[nsp4][G][51]
761|2892	TD|NG	761	2892	2	[nsp2][N][581]	[nsp4][G][71]	[nsp2][T][580]	[nsp4][D][70]
761|2916	TV|NI	761	2916	2	[nsp2][N][581]	[nsp4][I][95]	[nsp2][T][580]	[nsp4][V][94]
761|2921	TV|NI	761	2921	2	[nsp2][N][581]	[nsp4][I][100]	[nsp2][T][580]	[nsp4][V][99]
761|2924	TV|NI	761	2924	2	[nsp2][N][581]	[nsp4][I][103]	[nsp2][T][580]	[nsp4][V][102]
761|2932	TI|NV	761	2932	2	[nsp2][N][581]	[nsp4][V][111]	[nsp2][T][580]	[nsp4][I][110]
761|2935	TT|NA	761	2935	2	[nsp2][N][581]	[nsp4][A][114]	[nsp2][T][580]	[nsp4][T][113]
761|2965	TT|NS	761	2965	2	[nsp2][N][581]	[nsp4][S][144]	[nsp2][T][580]	[nsp4][T][143]
761|2997	TV|NL	761	2997	2	[nsp2][N][581]	[nsp4][L][176]	[nsp2][T][580]	[nsp4][V][175]
761|3002	TV|NI	761	3002	2	[nsp2][N][581]	[nsp4][I][181]	[nsp2][T][580]	[nsp4][V][180]
761|3005	TE|NS	761	3005	2	[nsp2][N][581]	[nsp4][S][184]	[nsp2][T][580]	[nsp4][E][183]
761|3006	TS|NE	761	3006	2	[nsp2][N][581]	[nsp4][E][185]	[nsp2][T][580]	[nsp4][S][184]
761|3040	TS|NA	761	3040	2	[nsp2][N][581]	[nsp4][A][219]	[nsp2][T][580]	[nsp4][S][218]
761|3057	TV|NL	761	3057	2	[nsp2][N][581]	[nsp4][L][236]	[nsp2][T][580]	[nsp4][V][235]
761|3068	TD|NE	761	3068	2	[nsp2][N][581]	[nsp4][E][247]	[nsp2][T][580]	[nsp4][D][246]
761|3069	TY|NH	761	3069	2	[nsp2][N][581]	[nsp4][H][248]	[nsp2][T][580]	[nsp4][Y][247]
761|3072	TS|NA	761	3072	2	[nsp2][N][581]	[nsp4][A][251]	[nsp2][T][580]	[nsp4][S][250]
761|3083	TV|NM	761	3083	2	[nsp2][N][581]	[nsp4][M][262]	[nsp2][T][580]	[nsp4][V][261]
761|3086	TL|NI	761	3086	2	[nsp2][N][581]	[nsp4][I][265]	[nsp2][T][580]	[nsp4][L][264]
761|3087	TT|NA	761	3087	2	[nsp2][N][581]	[nsp4][A][266]	[nsp2][T][580]	[nsp4][T][265]
761|3089	TM|NI	761	3089	2	[nsp2][N][581]	[nsp4][I][268]	[nsp2][T][580]	[nsp4][M][267]
761|3094	TI|NV	761	3094	2	[nsp2][N][581]	[nsp4][V][273]	[nsp2][T][580]	[nsp4][I][272]
761|3097	TI|NV	761	3097	2	[nsp2][N][581]	[nsp4][V][276]	[nsp2][T][580]	[nsp4][I][275]
761|3102	TI|NV	761	3102	2	[nsp2][N][581]	[nsp4][V][281]	[nsp2][T][580]	[nsp4][I][280]
761|3106	TI|NV	761	3106	2	[nsp2][N][581]	[nsp4][V][285]	[nsp2][T][580]	[nsp4][I][284]
761|3112	TV|NI	761	3112	2	[nsp2][N][581]	[nsp4][I][291]	[nsp2][T][580]	[nsp4][V][290]
761|3119	TL|NA	761	3119	2	[nsp2][N][581]	[nsp4][A][298]	[nsp2][T][580]	[nsp4][L][297]
761|3125	TR|NK	761	3125	2	[nsp2][N][581]	[nsp4][K][304]	[nsp2][T][580]	[nsp4][R][303]
761|3134	TS|NN	761	3134	2	[nsp2][N][581]	[nsp4][N][313]	[nsp2][T][580]	[nsp4][S][312]
761|3139	TF|NA	761	3139	2	[nsp2][N][581]	[nsp4][A][318]	[nsp2][T][580]	[nsp4][F][317]
761|3141	TT|NA	761	3141	2	[nsp2][N][581]	[nsp4][A][320]	[nsp2][T][580]	[nsp4][T][319]
761|3150	TV|NI	761	3150	2	[nsp2][N][581]	[nsp4][I][329]	[nsp2][T][580]	[nsp4][V][328]
761|3154	TT|NA	761	3154	2	[nsp2][N][581]	[nsp4][A][333]	[nsp2][T][580]	[nsp4][T][332]
761|3156	TV|NA	761	3156	2	[nsp2][N][581]	[nsp4][A][335]	[nsp2][T][580]	[nsp4][V][334]
761|3166	SI|NV	761	3166	2	[nsp2][N][581]	[nsp4][V][345]	[nsp2][T][580]	[nsp4][V][344]
761|3175	TL|NF	761	3175	2	[nsp2][N][581]	[nsp4][F][354]	[nsp2][T][580]	[nsp4][L][353]
761|3185	TI|NL	761	3185	2	[nsp2][N][581]	[nsp4][L][364]	[nsp2][T][580]	[nsp4][I][363]
761|3188	TM|NF	761	3188	2	[nsp2][N][581]	[nsp4][F][367]	[nsp2][T][580]	[nsp4][M][366]
761|3189	TV|NA	761	3189	2	[nsp2][N][581]	[nsp4][A][368]	[nsp2][T][580]	[nsp4][V][367]
761|3192	TT|NS	761	3192	2	[nsp2][N][581]	[nsp4][S][371]	[nsp2][T][580]	[nsp4][T][370]
761|3194	TL|NI	761	3194	2	[nsp2][N][581]	[nsp4][I][373]	[nsp2][T][580]	[nsp4][L][372]
761|3201	TI|NA	761	3201	2	[nsp2][N][581]	[nsp4][A][380]	[nsp2][T][580]	[nsp4][I][379]
761|3202	TV|NI	761	3202	2	[nsp2][N][581]	[nsp4][I][381]	[nsp2][T][580]	[nsp4][A][380]
761|3205	TI|NF	761	3205	2	[nsp2][N][581]	[nsp4][F][384]	[nsp2][T][580]	[nsp4][I][383]
761|3209	TT|NL	761	3209	2	[nsp2][N][581]	[nsp4][L][388]	[nsp2][T][580]	[nsp4][T][387]
761|3213	TY|NH	761	3213	2	[nsp2][N][581]	[nsp4][H][392]	[nsp2][T][580]	[nsp4][Y][391]
761|3222	TR|NK	761	3222	2	[nsp2][N][581]	[nsp4][K][401]	[nsp2][T][580]	[nsp4][R][400]
761|3225	TV|NM	761	3225	2	[nsp2][N][581]	[nsp4][M][404]	[nsp2][T][580]	[nsp4][V][403]
761|3230	TS|NT	761	3230	2	[nsp2][N][581]	[nsp4][T][409]	[nsp2][T][580]	[nsp4][S][408]
761|3255	TD|NE	761	3255	2	[nsp2][N][581]	[nsp4][E][434]	[nsp2][T][580]	[nsp4][D][433]
761|3256	TV|NT	761	3256	2	[nsp2][N][581]	[nsp4][T][435]	[nsp2][T][580]	[nsp4][V][434]
761|3280	TM|NL	761	3280	2	[nsp2][N][581]	[nsp4][L][459]	[nsp2][T][580]	[nsp4][M][458]
761|3305	TS|NA	761	3305	2	[nsp2][N][581]	[nsp4][A][484]	[nsp2][T][580]	[nsp4][S][483]
761|3357	TV|NT	761	3357	2	[nsp2][N][581]	[3CL-Pro][T][35]	[nsp2][T][580]	[3CL-Pro][V][35]
761|3387	TN|NS	761	3387	2	[nsp2][N][581]	[3CL-Pro][S][65]	[nsp2][T][580]	[3CL-Pro][N][65]
761|3408	TV|NL	761	3408	2	[nsp2][N][581]	[3CL-Pro][L][86]	[nsp2][T][580]	[3CL-Pro][V][86]
761|3410	TK|NR	761	3410	2	[nsp2][N][581]	[3CL-Pro][R][88]	[nsp2][T][580]	[3CL-Pro][K][88]
761|3416	TA|NS	761	3416	2	[nsp2][N][581]	[3CL-Pro][S][94]	[nsp2][T][580]	[3CL-Pro][A][94]
761|3456	TF|NH	761	3456	2	[nsp2][N][581]	[3CL-Pro][H][134]	[nsp2][T][580]	[3CL-Pro][F][134]
761|3524	TV|NL	761	3524	2	[nsp2][N][581]	[3CL-Pro][L][202]	[nsp2][T][580]	[3CL-Pro][V][202]
761|3589	TS|NA	761	3589	2	[nsp2][N][581]	[3CL-Pro][A][267]	[nsp2][T][580]	[3CL-Pro][S][267]
761|3607	TA|NT	761	3607	2	[nsp2][N][581]	[3CL-Pro][T][285]	[nsp2][T][580]	[3CL-Pro][A][285]
761|3629	TS|NG	761	3629	2	[nsp2][N][581]	[nsp6][G][1]	[nsp2][T][580]	[nsp6][S][1]
761|3630	TA|NK	761	3630	2	[nsp2][N][581]	[nsp6][K][2]	[nsp2][T][580]	[nsp6][A][2]
761|3633	TR|NK	761	3633	2	[nsp2][N][581]	[nsp6][K][5]	[nsp2][T][580]	[nsp6][R][5]
761|3634	TT|NI	761	3634	2	[nsp2][N][581]	[nsp6][I][6]	[nsp2][T][580]	[nsp6][T][6]
761|3635	TI|NV	761	3635	2	[nsp2][N][581]	[nsp6][V][7]	[nsp2][T][580]	[nsp6][I][7]
761|3642	TL|NM	761	3642	2	[nsp2][N][581]	[nsp6][M][14]	[nsp2][T][580]	[nsp6][L][14]
761|3652	TV|NI	761	3652	2	[nsp2][N][581]	[nsp6][I][24]	[nsp2][T][580]	[nsp6][V][24]
761|3675	TM|NL	761	3675	2	[nsp2][N][581]	[nsp6][L][47]	[nsp2][T][580]	[nsp6][M][47]
761|3678	TI|NM	761	3678	2	[nsp2][N][581]	[nsp6][M][50]	[nsp2][T][580]	[nsp6][I][50]
761|3681	TS|NA	761	3681	2	[nsp2][N][581]	[nsp6][A][53]	[nsp2][T][580]	[nsp6][S][53]
761|3683	TF|NC	761	3683	2	[nsp2][N][581]	[nsp6][C][55]	[nsp2][T][580]	[nsp6][F][55]
761|3686	TM|NL	761	3686	2	[nsp2][N][581]	[nsp6][L][58]	[nsp2][T][580]	[nsp6][M][58]
761|3687	TF|NL	761	3687	2	[nsp2][N][581]	[nsp6][L][59]	[nsp2][T][580]	[nsp6][F][59]
761|3727	TD|NE	761	3727	2	[nsp2][N][581]	[nsp6][E][99]	[nsp2][T][580]	[nsp6][D][99]
761|3728	TM|NL	761	3728	2	[nsp2][N][581]	[nsp6][L][100]	[nsp2][T][580]	[nsp6][M][100]
761|3729	TV|NA	761	3729	2	[nsp2][N][581]	[nsp6][A][101]	[nsp2][T][580]	[nsp6][V][101]
761|3737	TK|NR	761	3737	2	[nsp2][N][581]	[nsp6][R][109]	[nsp2][T][580]	[nsp6][K][109]
761|3763	TG|NA	761	3763	2	[nsp2][N][581]	[nsp6][A][135]	[nsp2][T][580]	[nsp6][G][135]
761|3774	TL|NI	761	3774	2	[nsp2][N][581]	[nsp6][I][146]	[nsp2][T][580]	[nsp6][L][146]
761|3796	TI|NV	761	3796	2	[nsp2][N][581]	[nsp6][V][168]	[nsp2][T][580]	[nsp6][I][168]
761|3810	TV|NI	761	3810	2	[nsp2][N][581]	[nsp6][I][182]	[nsp2][T][580]	[nsp6][V][182]
761|3816	TG|NA	761	3816	2	[nsp2][N][581]	[nsp6][A][188]	[nsp2][T][580]	[nsp6][G][188]
761|3820	TM|NV	761	3820	2	[nsp2][N][581]	[nsp6][V][192]	[nsp2][T][580]	[nsp6][M][192]
761|3825	TC|NY	761	3825	2	[nsp2][N][581]	[nsp6][Y][197]	[nsp2][T][580]	[nsp6][C][197]
761|3827	TI|NL	761	3827	2	[nsp2][N][581]	[nsp6][L][199]	[nsp2][T][580]	[nsp6][I][199]
761|3828	TF|NL	761	3828	2	[nsp2][N][581]	[nsp6][L][200]	[nsp2][T][580]	[nsp6][F][200]
761|3848	TF|NC	761	3848	2	[nsp2][N][581]	[nsp6][C][220]	[nsp2][T][580]	[nsp6][F][220]
761|3850	TT|NC	761	3850	2	[nsp2][N][581]	[nsp6][C][222]	[nsp2][T][580]	[nsp6][T][222]
761|3892	TN|NS	761	3892	2	[nsp2][N][581]	[nsp6][S][264]	[nsp2][T][580]	[nsp6][N][264]
761|4137	TN|NG	761	4137	2	[nsp2][N][581]	[nsp8][G][136]	[nsp2][T][580]	[nsp8][N][136]
761|4233	TT|NN	761	4233	2	[nsp2][N][581]	[nsp9][N][34]	[nsp2][T][580]	[nsp9][T][34]
761|4450	TL|NM	761	4450	2	[nsp2][N][581]	[nsp10][M][138]	[nsp2][T][580]	[nsp10][L][138]
761|4528	TF|NM	761	4528	2	[nsp2][N][581]	[nsp12][M][77]	[nsp2][T][580]	[nsp12][F][77]
761|4622	SV|NI	761	4622	2	[nsp2][N][581]	[nsp12][I][171]	[nsp2][T][580]	[nsp12][I][171]
761|4674	TI|NV	761	4674	2	[nsp2][N][581]	[nsp12][V][223]	[nsp2][T][580]	[nsp12][I][223]
761|4750	TV|NI	761	4750	2	[nsp2][N][581]	[nsp12][I][299]	[nsp2][T][580]	[nsp12][V][299]
761|5098	TS|NN	761	5098	2	[nsp2][N][581]	[nsp12][N][647]	[nsp2][T][580]	[nsp12][S][647]
761|5223	TS|NA	761	5223	2	[nsp2][N][581]	[nsp12][A][772]	[nsp2][T][580]	[nsp12][S][772]
761|6084	TE|ND	761	6084	2	[nsp2][N][581]	[nsp14][D][99]	[nsp2][T][580]	[nsp14][E][99]
761|6115	SS|NN	761	6115	2	[nsp2][N][581]	[nsp14][N][130]	[nsp2][T][580]	[nsp14][N][130]
761|6119	TS|NT	761	6119	2	[nsp2][N][581]	[nsp14][T][134]	[nsp2][T][580]	[nsp14][S][134]
761|6161	TN|NG	761	6161	2	[nsp2][N][581]	[nsp14][G][176]	[nsp2][T][580]	[nsp14][N][176]
761|6213	TH|NN	761	6213	2	[nsp2][N][581]	[nsp14][N][228]	[nsp2][T][580]	[nsp14][H][228]
761|6245	TY|NH	761	6245	2	[nsp2][N][581]	[nsp14][H][260]	[nsp2][T][580]	[nsp14][Y][260]
761|6304	TA|NS	761	6304	2	[nsp2][N][581]	[nsp14][S][319]	[nsp2][T][580]	[nsp14][A][319]
761|6422	TV|NT	761	6422	2	[nsp2][N][581]	[nsp14][T][437]	[nsp2][T][580]	[nsp14][V][437]
761|6519	TF|NY	761	6519	2	[nsp2][N][581]	[nsp15][Y][7]	[nsp2][T][580]	[nsp15][F][7]
761|6542	TT|NA	761	6542	2	[nsp2][N][581]	[nsp15][A][30]	[nsp2][T][580]	[nsp15][T][30]
761|6554	TL|NI	761	6554	2	[nsp2][N][581]	[nsp15][I][42]	[nsp2][T][580]	[nsp15][L][42]
761|6674	TL|NV	761	6674	2	[nsp2][N][581]	[nsp15][V][162]	[nsp2][T][580]	[nsp15][L][162]
761|6697	TV|NI	761	6697	2	[nsp2][N][581]	[nsp15][I][185]	[nsp2][T][580]	[nsp15][V][185]
761|6698	TV|NI	761	6698	2	[nsp2][N][581]	[nsp15][I][186]	[nsp2][T][580]	[nsp15][V][186]
761|6711	TN|ND	761	6711	2	[nsp2][N][581]	[nsp15][D][199]	[nsp2][T][580]	[nsp15][N][199]
761|6735	TE|NQ	761	6735	2	[nsp2][N][581]	[nsp15][Q][223]	[nsp2][T][580]	[nsp15][E][223]
761|6763	TL|NM	761	6763	2	[nsp2][N][581]	[nsp15][M][251]	[nsp2][T][580]	[nsp15][L][251]
761|6837	TT|NA	761	6837	2	[nsp2][N][581]	[nsp15][A][325]	[nsp2][T][580]	[nsp15][T][325]
761|6859	TS|NA	761	6859	2	[nsp2][N][581]	[nsp16][A][1]	[nsp2][T][580]	[nsp16][S][1]
761|6893	TT|NV	761	6893	2	[nsp2][N][581]	[nsp16][V][35]	[nsp2][T][580]	[nsp16][T][35]
761|6894	TL|NI	761	6894	2	[nsp2][N][581]	[nsp16][I][36]	[nsp2][T][580]	[nsp16][L][36]
761|6996	TN|NH	761	6996	2	[nsp2][N][581]	[nsp16][H][138]	[nsp2][T][580]	[nsp16][N][138]
761|7011	TI|NL	761	7011	2	[nsp2][N][581]	[nsp16][L][153]	[nsp2][T][580]	[nsp16][I][153]
761|7016	TQ|NK	761	7016	2	[nsp2][N][581]	[nsp16][K][158]	[nsp2][T][580]	[nsp16][Q][158]
761|7027	TI|NV	761	7027	2	[nsp2][N][581]	[nsp16][V][169]	[nsp2][T][580]	[nsp16][I][169]
761|7046	TA|NS	761	7046	2	[nsp2][N][581]	[nsp16][S][188]	[nsp2][T][580]	[nsp16][A][188]
761|7074	TR|NK	761	7074	2	[nsp2][N][581]	[nsp16][K][216]	[nsp2][T][580]	[nsp16][R][216]
761|7081	TV|NT	761	7081	2	[nsp2][N][581]	[nsp16][T][223]	[nsp2][T][580]	[nsp16][V][223]
761|7123	TG|NN	761	7123	2	[nsp2][N][581]	[nsp16][N][265]	[nsp2][T][580]	[nsp16][G][265]
761|7130	TL|NY	761	7130	2	[nsp2][N][581]	[nsp16][Y][272]	[nsp2][T][580]	[nsp16][L][272]
761|7134	TS|NE	761	7134	2	[nsp2][N][581]	[nsp16][E][276]	[nsp2][T][580]	[nsp16][S][276]
761|7168	TZ|SA	761	7168	2	[nsp2][N][581]	[Spike][A][12]	[nsp2][T][580]	[Spike][-][7]
761|7266	TI|NV	761	7266	2	[nsp2][N][581]	[Spike][V][110]	[nsp2][T][580]	[Spike][I][100]
761|7274	TT|NS	761	7274	2	[nsp2][N][581]	[Spike][S][118]	[nsp2][T][580]	[Spike][T][108]
761|7284	TL|NI	761	7284	2	[nsp2][N][581]	[Spike][I][128]	[nsp2][T][580]	[Spike][L][118]
761|7289	TA|NS	761	7289	2	[nsp2][N][581]	[Spike][S][133]	[nsp2][T][580]	[Spike][A][123]
761|7301	TF|NL	761	7301	2	[nsp2][N][581]	[Spike][L][145]	[nsp2][T][580]	[Spike][F][135]
761|7310	TY|NS	761	7310	2	[nsp2][N][581]	[Spike][S][154]	[nsp2][T][580]	[Spike][Y][144]
761|7316	TN|NQ	761	7316	2	[nsp2][N][581]	[Spike][Q][160]	[nsp2][T][580]	[Spike][N][148]
761|7325	TE|NZ	761	7325	2	[nsp2][N][581]	[Spike][W][169]	[nsp2][T][580]	[Spike][E][156]
761|7326	TF|NZ	761	7326	2	[nsp2][N][581]	[Spike][W][170]	[nsp2][T][580]	[Spike][F][157]
761|7422	TH|NF	761	7422	2	[nsp2][N][581]	[Spike][F][266]	[nsp2][T][580]	[Spike][H][245]
761|7428	TP|NZ	761	7428	2	[nsp2][N][581]	[Spike][W][272]	[nsp2][T][580]	[Spike][P][251]
761|7475	TS|NA	761	7475	2	[nsp2][N][581]	[Spike][A][319]	[nsp2][T][580]	[Spike][S][297]
761|7477	TT|NL	761	7477	2	[nsp2][N][581]	[Spike][L][321]	[nsp2][T][580]	[Spike][T][299]
761|765	TQ|NE	761	765	2	[nsp2][N][581]	[nsp2][E][585]	[nsp2][T][580]	[nsp2][Q][584]
761|766	TP|NA	761	766	2	[nsp2][N][581]	[nsp2][A][586]	[nsp2][T][580]	[nsp2][P][585]
761|7718	TK|NQ	761	7718	2	[nsp2][N][581]	[Spike][Q][562]	[nsp2][T][580]	[Spike][K][537]
761|774	TA|NF	761	774	2	[nsp2][N][581]	[nsp2][F][594]	[nsp2][T][580]	[nsp2][A][593]
761|775	TV|NT	761	775	2	[nsp2][N][581]	[nsp2][T][595]	[nsp2][T][580]	[nsp2][V][594]
761|7769	TT|NS	761	7769	2	[nsp2][N][581]	[Spike][S][613]	[nsp2][T][580]	[Spike][T][588]
761|778	TP|NA	761	778	2	[nsp2][N][581]	[nsp2][A][598]	[nsp2][T][580]	[nsp2][P][597]
761|779	TL|NV	761	779	2	[nsp2][N][581]	[nsp2][V][599]	[nsp2][T][580]	[nsp2][L][598]
761|7911	TL|NM	761	7911	2	[nsp2][N][581]	[Spike][M][755]	[nsp2][T][580]	[Spike][L][727]
761|795	SE|NK	761	795	2	[nsp2][N][581]	[nsp2][K][615]	[nsp2][T][580]	[nsp2][K][614]
761|796	SN|ND	761	796	2	[nsp2][N][581]	[nsp2][D][616]	[nsp2][T][580]	[nsp2][D][615]
761|797	TT|NK	761	797	2	[nsp2][N][581]	[nsp2][K][617]	[nsp2][T][580]	[nsp2][T][616]
761|7972	TI|NM	761	7972	2	[nsp2][N][581]	[Spike][M][816]	[nsp2][T][580]	[Spike][I][788]
761|799	TK|NQ	761	799	2	[nsp2][N][581]	[nsp2][Q][619]	[nsp2][T][580]	[nsp2][K][618]
761|7997	TS|NT	761	7997	2	[nsp2][N][581]	[Spike][T][841]	[nsp2][T][580]	[Spike][S][813]
761|8018	TI|NM	761	8018	2	[nsp2][N][581]	[Spike][M][862]	[nsp2][T][580]	[Spike][I][834]
761|804	TA|NS	761	804	2	[nsp2][N][581]	[nsp2][S][624]	[nsp2][T][580]	[nsp2][A][623]
761|8059	TS|NA	761	8059	2	[nsp2][N][581]	[Spike][A][903]	[nsp2][T][580]	[Spike][S][875]
761|806	TN|NG	761	806	2	[nsp2][N][581]	[nsp2][G][626]	[nsp2][T][580]	[nsp2][N][625]
761|807	TM|NL	761	807	2	[nsp2][N][581]	[nsp2][L][627]	[nsp2][T][580]	[nsp2][M][626]
761|808	TM|NL	761	808	2	[nsp2][N][581]	[nsp2][L][628]	[nsp2][T][580]	[nsp2][M][627]
761|809	TV|NA	761	809	2	[nsp2][N][581]	[nsp2][A][629]	[nsp2][T][580]	[nsp2][V][628]
761|813	TT|NV	761	813	2	[nsp2][N][581]	[nsp2][V][633]	[nsp2][T][580]	[nsp2][T][632]
761|815	TT|NR	761	815	2	[nsp2][N][581]	[nsp2][R][635]	[nsp2][T][580]	[nsp2][T][634]
761|824	TZ|NG	761	824	2	[nsp2][N][581]	[nsp3][G][5]	[nsp2][T][580]	[nsp3][-][4]
761|8272	TH|NY	761	8272	2	[nsp2][N][581]	[Spike][Y][1116]	[nsp2][T][580]	[Spike][H][1088]
761|8285	TH|NS	761	8285	2	[nsp2][N][581]	[Spike][S][1129]	[nsp2][T][580]	[Spike][H][1101]
761|829	TD|NE	761	829	2	[nsp2][N][581]	[nsp3][E][10]	[nsp2][T][580]	[nsp3][D][9]
761|8295	TE|NS	761	8295	2	[nsp2][N][581]	[Spike][S][1139]	[nsp2][T][580]	[Spike][E][1111]
761|8298	SL|NI	761	8298	2	[nsp2][N][581]	[Spike][I][1142]	[nsp2][T][580]	[Spike][I][1114]
761|8317	TV|NI	761	8317	2	[nsp2][N][581]	[Spike][I][1161]	[nsp2][T][580]	[Spike][V][1133]
761|833	TI|NL	761	833	2	[nsp2][N][581]	[nsp3][L][14]	[nsp2][T][580]	[nsp3][I][13]
761|840	TS|NN	761	840	2	[nsp2][N][581]	[nsp3][N][21]	[nsp2][T][580]	[nsp3][S][20]
761|8417	TM|NL	761	8417	2	[nsp2][N][581]	[Spike][L][1261]	[nsp2][T][580]	[Spike][M][1233]
761|8470	TV|NI	761	8470	2	[nsp2][N][581]	[3a][I][13]	[nsp2][T][580]	[3a][V][13]
761|8479	TD|NN	761	8479	2	[nsp2][N][581]	[3a][N][22]	[nsp2][T][580]	[3a][D][22]
761|8481	TT|NS	761	8481	2	[nsp2][N][581]	[3a][S][24]	[nsp2][T][580]	[3a][T][24]
761|8483	TS|NA	761	8483	2	[nsp2][N][581]	[3a][A][26]	[nsp2][T][580]	[3a][S][26]
761|8484	TD|NS	761	8484	2	[nsp2][N][581]	[3a][S][27]	[nsp2][T][580]	[3a][D][27]
761|8485	TS|NT	761	8485	2	[nsp2][N][581]	[3a][T][28]	[nsp2][T][580]	[3a][F][28]
761|8486	TI|NV	761	8486	2	[nsp2][N][581]	[3a][V][29]	[nsp2][T][580]	[3a][V][29]
761|8487	TR|NH	761	8487	2	[nsp2][N][581]	[3a][H][30]	[nsp2][T][580]	[3a][R][30]
761|8494	TI|NL	761	8494	2	[nsp2][N][581]	[3a][L][37]	[nsp2][T][580]	[3a][I][37]
761|8524	TT|NA	761	8524	2	[nsp2][N][581]	[3a][A][67]	[nsp2][T][580]	[3a][T][64]
761|8527	SR|NK	761	8527	2	[nsp2][N][581]	[3a][K][70]	[nsp2][T][580]	[3a][K][67]
761|8534	TS|NY	761	8534	2	[nsp2][N][581]	[3a][Y][77]	[nsp2][T][580]	[3a][S][74]
761|8538	TH|NQ	761	8538	2	[nsp2][N][581]	[3a][Q][81]	[nsp2][T][580]	[3a][H][78]
761|8550	TV|NI	761	8550	2	[nsp2][N][581]	[3a][I][93]	[nsp2][T][580]	[3a][V][90]
761|8561	TL|NM	761	8561	2	[nsp2][N][581]	[3a][M][104]	[nsp2][T][580]	[3a][L][101]
761|8587	TL|NC	761	8587	2	[nsp2][N][581]	[3a][C][130]	[nsp2][T][580]	[3a][L][127]
761|8607	TL|NV	761	8607	2	[nsp2][N][581]	[3a][V][150]	[nsp2][T][580]	[3a][L][147]
761|8625	TS|ND	761	8625	2	[nsp2][N][581]	[3a][D][168]	[nsp2][T][580]	[3a][S][165]
761|8626	TS|NT	761	8626	2	[nsp2][N][581]	[3a][T][169]	[nsp2][T][580]	[3a][S][166]
761|8627	SV|NI	761	8627	2	[nsp2][N][581]	[3a][I][170]	[nsp2][T][580]	[3a][I][167]
761|8636	TT|NS	761	8636	2	[nsp2][N][581]	[3a][S][179]	[nsp2][T][580]	[3a][T][176]
761|8639	TI|NK	761	8639	2	[nsp2][N][581]	[3a][K][182]	[nsp2][T][580]	[3a][I][179]
761|8650	TT|NS	761	8650	2	[nsp2][N][581]	[3a][S][193]	[nsp2][T][580]	[3a][T][190]
761|8652	TK|ND	761	8652	2	[nsp2][N][581]	[3a][D][195]	[nsp2][T][580]	[3a][K][192]
761|8654	TE|NH	761	8654	2	[nsp2][N][581]	[3a][H][197]	[nsp2][T][580]	[3a][E][194]
761|866	TL|NS	761	866	2	[nsp2][N][581]	[nsp3][S][47]	[nsp2][T][580]	[nsp3][L][46]
761|8660	TC|NY	761	8660	2	[nsp2][N][581]	[3a][Y][203]	[nsp2][T][580]	[3a][C][200]
761|8663	TL|NV	761	8663	2	[nsp2][N][581]	[3a][I][206]	[nsp2][T][580]	[3a][L][203]
761|8669	TS|NE	761	8669	2	[nsp2][N][581]	[3a][E][212]	[nsp2][T][580]	[3a][S][209]
761|8675	TY|NE	761	8675	2	[nsp2][N][581]	[3a][E][218]	[nsp2][T][580]	[3a][Y][215]
761|8685	TV|NI	761	8685	2	[nsp2][N][581]	[3a][I][228]	[nsp2][T][580]	[3a][V][225]
761|8687	TH|NN	761	8687	2	[nsp2][N][581]	[3a][N][230]	[nsp2][T][580]	[3a][H][227]
761|8696	TI|NL	761	8696	2	[nsp2][N][581]	[3a][L][239]	[nsp2][T][580]	[3a][I][236]
761|8698	TD|NZ	761	8698	2	[nsp2][N][581]	[3a][W][241]	[nsp2][T][580]	[3a][D][238]
761|8700	TE|NK	761	8700	2	[nsp2][N][581]	[3a][K][243]	[nsp2][T][580]	[3a][E][239]
761|8702	TE|NP	761	8702	2	[nsp2][N][581]	[3a][V][245]	[nsp2][T][580]	[3a][E][241]
761|8703	TE|NP	761	8703	2	[nsp2][N][581]	[3a][D][246]	[nsp2][T][580]	[3a][E][242]
761|879	TD|NE	761	879	2	[nsp2][N][581]	[nsp3][E][60]	[nsp2][T][580]	[nsp3][D][59]
761|8791	TS|NT	761	8791	2	[nsp2][N][581]	[envelope][T][55]	[nsp2][T][580]	[envelope][S][55]
761|8792	TF|NV	761	8792	2	[nsp2][N][581]	[envelope][V][56]	[nsp2][T][580]	[envelope][F][56]
761|8805	TR|NE	761	8805	2	[nsp2][N][581]	[envelope][E][69]	[nsp2][T][580]	[envelope][R][69]
761|8806	TZ|NG	761	8806	2	[nsp2][N][581]	[envelope][G][70]	[nsp2][T][580]	[envelope][-][69]
761|8814	TS|NA	761	8814	2	[nsp2][N][581]	[membrane][A][2]	[nsp2][T][580]	[membrane][A][2]
761|882	TI|NV	761	882	2	[nsp2][N][581]	[nsp3][V][63]	[nsp2][T][580]	[nsp3][I][62]
761|8828	TK|NR	761	8828	2	[nsp2][N][581]	[membrane][R][16]	[nsp2][T][580]	[membrane][K][15]
761|8843	TT|NA	761	8843	2	[nsp2][N][581]	[membrane][A][31]	[nsp2][T][580]	[membrane][T][30]
761|8846	TC|NM	761	8846	2	[nsp2][N][581]	[membrane][M][34]	[nsp2][T][580]	[membrane][C][33]
761|8853	TA|NS	761	8853	2	[nsp2][N][581]	[membrane][S][41]	[nsp2][T][580]	[membrane][A][40]
761|8865	TI|NV	761	8865	2	[nsp2][N][581]	[membrane][V][53]	[nsp2][T][580]	[membrane][I][52]
761|8889	TI|NV	761	8889	2	[nsp2][N][581]	[membrane][V][77]	[nsp2][T][580]	[membrane][I][76]
761|890	TE|ND	761	890	2	[nsp2][N][581]	[nsp3][D][71]	[nsp2][T][580]	[nsp3][E][70]
761|8900	TL|NI	761	8900	2	[nsp2][N][581]	[membrane][I][88]	[nsp2][T][580]	[membrane][L][87]
761|8938	TH|NR	761	8938	2	[nsp2][N][581]	[membrane][R][126]	[nsp2][T][580]	[membrane][H][125]
761|8947	TL|NM	761	8947	2	[nsp2][N][581]	[membrane][M][135]	[nsp2][T][580]	[membrane][L][134]
761|895	TL|NM	761	895	2	[nsp2][N][581]	[nsp3][M][76]	[nsp2][T][580]	[nsp3][L][75]
761|8958	TL|NI	761	8958	2	[nsp2][N][581]	[membrane][I][146]	[nsp2][T][580]	[membrane][L][145]
761|8964	TI|NM	761	8964	2	[nsp2][N][581]	[membrane][M][152]	[nsp2][T][580]	[membrane][I][151]
761|8968	TH|NS	761	8968	2	[nsp2][N][581]	[membrane][S][156]	[nsp2][T][580]	[membrane][H][155]
761|9001	TA|NG	761	9001	2	[nsp2][N][581]	[membrane][G][189]	[nsp2][T][580]	[membrane][A][188]
761|9002	TG|NT	761	9002	2	[nsp2][N][581]	[membrane][T][190]	[nsp2][T][580]	[membrane][G][189]
761|9010	TS|NN	761	9010	2	[nsp2][N][581]	[membrane][N][198]	[nsp2][T][580]	[membrane][S][197]
761|9025	TS|NG	761	9025	2	[nsp2][N][581]	[membrane][G][213]	[nsp2][T][580]	[membrane][S][212]
761|9027	TS|NN	761	9027	2	[nsp2][N][581]	[membrane][N][215]	[nsp2][T][580]	[membrane][S][214]
761|9067	TE|NG	761	9067	2	[nsp2][N][581]	[nucleocapsid][G][32]	[nsp2][T][580]	[nucleocapsid][E][31]
761|907	TY|NF	761	907	2	[nsp2][N][581]	[nsp3][F][88]	[nsp2][T][580]	[nsp3][Y][87]
761|9099	TD|NE	761	9099	2	[nsp2][N][581]	[nucleocapsid][E][64]	[nsp2][T][580]	[nucleocapsid][D][63]
761|912	TE|ND	761	912	2	[nsp2][N][581]	[nsp3][D][93]	[nsp2][T][580]	[nsp3][E][92]
761|913	TS|NA	761	913	2	[nsp2][N][581]	[nsp3][A][94]	[nsp2][T][580]	[nsp3][S][93]
761|9130	TI|NV	761	9130	2	[nsp2][N][581]	[nucleocapsid][V][95]	[nsp2][T][580]	[nucleocapsid][I][94]
761|9156	TG|NS	761	9156	2	[nsp2][N][581]	[nucleocapsid][S][121]	[nsp2][T][580]	[nucleocapsid][G][120]
761|9167	TI|NV	761	9167	2	[nsp2][N][581]	[nucleocapsid][V][132]	[nsp2][T][580]	[nucleocapsid][I][131]
761|921	TH|NR	761	921	2	[nsp2][N][581]	[nsp3][R][102]	[nsp2][T][580]	[nsp3][H][101]
761|9228	TN|NG	761	9228	2	[nsp2][N][581]	[nucleocapsid][G][193]	[nsp2][T][580]	[nucleocapsid][N][192]
761|9229	TS|NN	761	9229	2	[nsp2][N][581]	[nucleocapsid][N][194]	[nsp2][T][580]	[nucleocapsid][S][193]
761|9241	TT|NN	761	9241	2	[nsp2][N][581]	[nucleocapsid][N][206]	[nsp2][T][580]	[nucleocapsid][T][205]
761|9249	TG|NS	761	9249	2	[nsp2][N][581]	[nucleocapsid][S][214]	[nsp2][T][580]	[nucleocapsid][G][212]
761|9250	TN|NG	761	9250	2	[nsp2][N][581]	[nucleocapsid][G][215]	[nsp2][T][580]	[nucleocapsid][N][213]
761|9253	TD|NE	761	9253	2	[nsp2][N][581]	[nucleocapsid][E][218]	[nsp2][T][580]	[nucleocapsid][D][216]
761|9271	TM|NV	761	9271	2	[nsp2][N][581]	[nucleocapsid][V][236]	[nsp2][T][580]	[nucleocapsid][M][234]
761|932	TD|NE	761	932	2	[nsp2][N][581]	[nsp3][E][113]	[nsp2][T][580]	[nsp3][D][112]
761|935	TZ|NC	761	935	2	[nsp2][N][581]	[nsp3][C][116]	[nsp2][T][580]	[nsp3][-][114]
761|936	TZ|ND	761	936	2	[nsp2][N][581]	[nsp3][D][117]	[nsp2][T][580]	[nsp3][-][114]
761|938	SC|NY	761	938	2	[nsp2][N][581]	[nsp3][Y][119]	[nsp2][T][580]	[nsp3][G][116]
761|9413	TA|NT	761	9413	2	[nsp2][N][581]	[nucleocapsid][T][378]	[nsp2][T][580]	[nucleocapsid][A][376]
761|9427	TQ|NP	761	9427	2	[nsp2][N][581]	[nucleocapsid][P][392]	[nsp2][T][580]	[nucleocapsid][Q][390]
761|9437	TL|NM	761	9437	2	[nsp2][N][581]	[nucleocapsid][M][402]	[nsp2][T][580]	[nucleocapsid][L][400]
761|9442	TK|NR	761	9442	2	[nsp2][N][581]	[nucleocapsid][R][407]	[nsp2][T][580]	[nucleocapsid][K][405]
761|9446	TQ|NN	761	9446	2	[nsp2][N][581]	[nucleocapsid][N][411]	[nsp2][T][580]	[nucleocapsid][Q][409]
761|9451	TZ|NA	761	9451	2	[nsp2][N][581]	[nucleocapsid][A][416]	[nsp2][T][580]	[nucleocapsid][-][413]
761|9452	TZ|NS	761	9452	2	[nsp2][N][581]	[nucleocapsid][S][417]	[nsp2][T][580]	[nucleocapsid][-][413]
761|949	TT|NC	761	949	2	[nsp2][N][581]	[nsp3][C][130]	[nsp2][T][580]	[nsp3][T][127]
761|951	TY|NH	761	951	2	[nsp2][N][581]	[nsp3][H][132]	[nsp2][T][580]	[nsp3][Y][129]
761|969	TT|NS	761	969	2	[nsp2][N][581]	[nsp3][S][150]	[nsp2][T][580]	[nsp3][T][147]
761|974	SP|NQ	761	974	2	[nsp2][N][581]	[nsp3][Q][155]	[nsp2][T][580]	[nsp3][L][151]
761|990	TQ|NE	761	990	2	[nsp2][N][581]	[nsp3][E][171]	[nsp2][T][580]	[nsp3][Q][157]
7610|7620	LS|TK	7610	7620	2	[Spike][T][454]	[Spike][K][464]	[Spike][T][430]	[Spike][N][440]
7610|7623	LS|MA	7610	7623	2	[Spike][T][454]	[Spike][T][467]	[Spike][T][430]	[Spike][S][443]
7610|7632	MK|TY	7610	7632	2	[Spike][T][454]	[Spike][Y][476]	[Spike][T][430]	[Spike][L][452]
7610|7635	LZ|TS	7610	7635	2	[Spike][T][454]	[Spike][S][479]	[Spike][T][430]	[Spike][L][455]
7610|7639	MG|TT	7610	7639	2	[Spike][T][454]	[Spike][T][483]	[Spike][T][430]	[Spike][S][459]
7610|7644	LY|TF	7610	7644	2	[Spike][T][454]	[Spike][F][488]	[Spike][T][430]	[Spike][F][464]
7610|7651	MV|TD	7610	7651	2	[Spike][T][454]	[Spike][D][495]	[Spike][T][430]	[Spike][E][471]
7610|7652	LV|MP	7610	7652	2	[Spike][T][454]	[Spike][E][496]	[Spike][T][430]	[Spike][I][472]
7610|7653	MF|TZ	7610	7653	2	[Spike][T][454]	[Spike][W][497]	[Spike][T][430]	[Spike][Y][473]
7610|7656	MD|TZ	7610	7656	2	[Spike][T][454]	[Spike][W][500]	[Spike][T][430]	[Spike][G][476]
7610|7659	LS|TZ	7610	7659	2	[Spike][T][454]	[Spike][W][503]	[Spike][T][430]	[Spike][P][479]
7610|7680	MT|TP	7610	7680	2	[Spike][T][454]	[Spike][P][524]	[Spike][T][430]	[Spike][P][499]
7610|7682	LA|TV	7610	7682	2	[Spike][T][454]	[Spike][V][526]	[Spike][T][430]	[Spike][N][501]
7610|7684	MI|TV	7610	7684	2	[Spike][T][454]	[Spike][V][528]	[Spike][T][430]	[Spike][V][503]
7610|7686	LH|TY	7610	7686	2	[Spike][T][454]	[Spike][Y][530]	[Spike][T][430]	[Spike][Y][505]
7610|7761	LR|TQ	7610	7761	2	[Spike][T][454]	[Spike][Q][605]	[Spike][T][430]	[Spike][Q][580]
7610|7809	IH|TQ	7610	7809	2	[Spike][T][454]	[Spike][Q][653]	[Spike][T][430]	[Spike][Q][628]
7610|7812	IH|TP	7610	7812	2	[Spike][T][454]	[Spike][P][656]	[Spike][T][430]	[Spike][P][631]
7610|7816	MI|TV	7610	7816	2	[Spike][T][454]	[Spike][V][660]	[Spike][T][430]	[Spike][V][635]
7610|7818	IT|TS	7610	7818	2	[Spike][T][454]	[Spike][S][662]	[Spike][T][430]	[Spike][S][637]
7610|7823	IP|TV	7610	7823	2	[Spike][T][454]	[Spike][V][667]	[Spike][T][430]	[Spike][S][640]
7610|7824	IY|TN	7610	7824	2	[Spike][T][454]	[Spike][N][668]	[Spike][T][430]	[Spike][N][641]
7610|7844	IQ|TE	7610	7844	2	[Spike][T][454]	[Spike][E][688]	[Spike][T][430]	[Spike][E][661]
7610|7868	LL|TR	7610	7868	2	[Spike][T][454]	[Spike][R][712]	[Spike][T][430]	[Spike][R][685]
7610|7979	IR|TK	7610	7979	2	[Spike][T][454]	[Spike][K][823]	[Spike][T][430]	[Spike][K][795]
7610|8022	IA|TG	7610	8022	2	[Spike][T][454]	[Spike][G][866]	[Spike][T][430]	[Spike][G][838]
7610|8160	IA|TV	7610	8160	2	[Spike][T][454]	[Spike][V][1004]	[Spike][T][430]	[Spike][V][976]
7610|8284	IS|TT	7610	8284	2	[Spike][T][454]	[Spike][T][1128]	[Spike][T][430]	[Spike][T][1100]
7610|8410	IG|TA	7610	8410	2	[Spike][T][454]	[Spike][A][1254]	[Spike][T][430]	[Spike][A][1226]
7610|8411	IL|TI	7610	8411	2	[Spike][T][454]	[Spike][I][1255]	[Spike][T][430]	[Spike][I][1227]
7610|8412	IF|TV	7610	8412	2	[Spike][T][454]	[Spike][V][1256]	[Spike][T][430]	[Spike][V][1228]
7610|8415	II|TT	7610	8415	2	[Spike][T][454]	[Spike][T][1259]	[Spike][T][430]	[Spike][T][1231]
7610|8420	IY|TC	7610	8420	2	[Spike][T][454]	[Spike][C][1264]	[Spike][T][430]	[Spike][C][1236]
7610|8421	IF|TM	7610	8421	2	[Spike][T][454]	[Spike][M][1265]	[Spike][T][430]	[Spike][M][1237]
7610|8428	IC|TL	7610	8428	2	[Spike][T][454]	[Spike][L][1272]	[Spike][T][430]	[Spike][L][1244]
7610|8439	IR|TK	7610	8439	2	[Spike][T][454]	[Spike][K][1283]	[Spike][T][430]	[Spike][K][1255]
7610|8472	MA|TR	7610	8472	2	[Spike][T][454]	[3a][R][15]	[Spike][T][430]	[3a][L][15]
7610|8482	IL|TP	7610	8482	2	[Spike][T][454]	[3a][P][25]	[Spike][T][430]	[3a][P][25]
7610|8499	IS|TP	7610	8499	2	[Spike][T][454]	[3a][P][42]	[Spike][T][430]	[3a][P][42]
7610|8528	IK|TR	7610	8528	2	[Spike][T][454]	[3a][R][71]	[Spike][T][430]	[3a][R][68]
7610|8532	LS|TA	7610	8532	2	[Spike][T][454]	[3a][A][75]	[Spike][T][430]	[3a][A][72]
7610|8554	IF|TL	7610	8554	2	[Spike][T][454]	[3a][L][97]	[Spike][T][430]	[3a][L][94]
7610|8561	II|TM	7610	8561	2	[Spike][T][454]	[3a][M][104]	[Spike][T][430]	[3a][L][101]
7610|8612	IY|TN	7610	8612	2	[Spike][T][454]	[3a][N][155]	[Spike][T][430]	[3a][N][152]
7610|8631	IT|TS	7610	8631	2	[Spike][T][454]	[3a][S][174]	[Spike][T][430]	[3a][S][171]
7610|8639	IE|TK	7610	8639	2	[Spike][T][454]	[3a][K][182]	[Spike][T][430]	[3a][I][179]
7610|8643	IY|TD	7610	8643	2	[Spike][T][454]	[3a][D][186]	[Spike][T][430]	[3a][D][183]
7610|8668	IA|TT	7610	8668	2	[Spike][T][454]	[3a][T][211]	[Spike][T][430]	[3a][T][208]
7610|8717	MA|TV	7610	8717	2	[Spike][T][454]	[3a][V][260]	[Spike][T][430]	[3a][V][256]
7610|8757	IV|TL	7610	8757	2	[Spike][T][454]	[envelope][L][21]	[Spike][T][430]	[envelope][L][21]
7610|8804	IA|TS	7610	8804	2	[Spike][T][454]	[envelope][S][68]	[Spike][T][430]	[envelope][S][68]
7610|8858	IL|TF	7610	8858	2	[Spike][T][454]	[membrane][F][46]	[Spike][T][430]	[membrane][F][45]
7610|8910	IF|TV	7610	8910	2	[Spike][T][454]	[membrane][V][98]	[Spike][T][430]	[membrane][I][97]
7610|9038	IN|TD	7610	9038	2	[Spike][T][454]	[nucleocapsid][D][3]	[Spike][T][430]	[nucleocapsid][D][3]
7610|9041	IT|TP	7610	9041	2	[Spike][T][454]	[nucleocapsid][P][6]	[Spike][T][430]	[nucleocapsid][P][6]
7610|9043	MS|TZ	7610	9043	2	[Spike][T][454]	[nucleocapsid][Z][8]	[Spike][T][430]	[nucleocapsid][-][7]
7610|9049	IS|TP	7610	9049	2	[Spike][T][454]	[nucleocapsid][P][14]	[Spike][T][430]	[nucleocapsid][P][13]
7610|9099	IG|TE	7610	9099	2	[Spike][T][454]	[nucleocapsid][E][64]	[Spike][T][430]	[nucleocapsid][D][63]
7610|9116	IT|TK	7610	9116	2	[Spike][T][454]	[nucleocapsid][K][81]	[Spike][T][430]	[nucleocapsid][P][80]
7610|9214	IS|TG	7610	9214	2	[Spike][T][454]	[nucleocapsid][G][179]	[Spike][T][430]	[nucleocapsid][G][178]
7610|9230	LP|TS	7610	9230	2	[Spike][T][454]	[nucleocapsid][S][195]	[Spike][T][430]	[nucleocapsid][S][194]
7610|9232	IT|TN	7610	9232	2	[Spike][T][454]	[nucleocapsid][N][197]	[Spike][T][430]	[nucleocapsid][N][196]
7610|9289	IS|TA	7610	9289	2	[Spike][T][454]	[nucleocapsid][A][254]	[Spike][T][430]	[nucleocapsid][A][252]
7610|9411	LZ|TK	7610	9411	2	[Spike][T][454]	[nucleocapsid][K][376]	[Spike][T][430]	[nucleocapsid][K][374]
7610|9412	LZ|TK	7610	9412	2	[Spike][T][454]	[nucleocapsid][K][377]	[Spike][T][430]	[nucleocapsid][K][375]
7610|9413	LZ|TT	7610	9413	2	[Spike][T][454]	[nucleocapsid][T][378]	[Spike][T][430]	[nucleocapsid][A][376]
7610|9415	LZ|TE	7610	9415	2	[Spike][T][454]	[nucleocapsid][E][380]	[Spike][T][430]	[nucleocapsid][E][378]
7610|9416	LZ|TA	7610	9416	2	[Spike][T][454]	[nucleocapsid][A][381]	[Spike][T][430]	[nucleocapsid][T][379]
7610|9423	IZ|TQ	7610	9423	2	[Spike][T][454]	[nucleocapsid][Q][388]	[Spike][T][430]	[nucleocapsid][Q][386]
7614|7619	LR|IA	7614	7619	2	[Spike][I][458]	[Spike][A][463]	[Spike][I][434]	[Spike][N][439]
7614|7627	LG|IZ	7614	7627	2	[Spike][I][458]	[Spike][W][471]	[Spike][I][434]	[Spike][G][447]
7614|7628	LN|IZ	7614	7628	2	[Spike][I][458]	[Spike][W][472]	[Spike][I][434]	[Spike][N][448]
7614|7629	LY|IZ	7614	7629	2	[Spike][I][458]	[Spike][W][473]	[Spike][I][434]	[Spike][Y][449]
7614|7638	LH|IK	7614	7638	2	[Spike][I][458]	[Spike][K][482]	[Spike][I][434]	[Spike][K][458]
7614|7639	LG|IT	7614	7639	2	[Spike][I][458]	[Spike][T][483]	[Spike][I][434]	[Spike][S][459]
7614|7642	LR|IK	7614	7642	2	[Spike][I][458]	[Spike][K][486]	[Spike][I][434]	[Spike][K][462]
7614|7650	LN|IS	7614	7650	2	[Spike][I][458]	[Spike][S][494]	[Spike][I][434]	[Spike][T][470]
7614|7651	LV|ID	7614	7651	2	[Spike][I][458]	[Spike][D][495]	[Spike][I][434]	[Spike][E][471]
7614|7654	LS|IZ	7614	7654	2	[Spike][I][458]	[Spike][W][498]	[Spike][I][434]	[Spike][Q][474]
7614|7655	LP|IZ	7614	7655	2	[Spike][I][458]	[Spike][W][499]	[Spike][I][434]	[Spike][A][475]
7614|7657	LG|IZ	7614	7657	2	[Spike][I][458]	[Spike][W][501]	[Spike][I][434]	[Spike][S][477]
7614|7660	LC|IZ	7614	7660	2	[Spike][I][458]	[Spike][W][504]	[Spike][I][434]	[Spike][C][480]
7614|7668	LC|IG	7614	7668	2	[Spike][I][458]	[Spike][G][512]	[Spike][I][434]	[Spike][C][488]
7614|7669	LY|IV	7614	7669	2	[Spike][I][458]	[Spike][V][513]	[Spike][I][434]	[Spike][Y][489]
7614|7671	LP|IT	7614	7671	2	[Spike][I][458]	[Spike][T][515]	[Spike][I][434]	[Spike][P][491]
7614|7676	LG|ID	7614	7676	2	[Spike][I][458]	[Spike][D][520]	[Spike][I][434]	[Spike][G][496]
7614|7680	LT|IP	7614	7680	2	[Spike][I][458]	[Spike][P][524]	[Spike][I][434]	[Spike][P][499]
7614|7681	LT|IN	7614	7681	2	[Spike][I][458]	[Spike][N][525]	[Spike][I][434]	[Spike][T][500]
7614|7683	LG|IP	7614	7683	2	[Spike][I][458]	[Spike][P][527]	[Spike][I][434]	[Spike][G][502]
7614|7688	LP|IA	7614	7688	2	[Spike][I][458]	[Spike][A][532]	[Spike][I][434]	[Spike][P][507]
7614|7689	LY|IT	7614	7689	2	[Spike][I][458]	[Spike][T][533]	[Spike][I][434]	[Spike][Y][508]
7614|7715	LI|IV	7614	7715	2	[Spike][I][458]	[Spike][V][559]	[Spike][I][434]	[Spike][V][534]
7614|7728	LT|IK	7614	7728	2	[Spike][I][458]	[Spike][K][572]	[Spike][I][434]	[Spike][T][547]
7614|7742	LP|IS	7614	7742	2	[Spike][I][458]	[Spike][S][586]	[Spike][I][434]	[Spike][P][561]
7614|7761	LK|IQ	7614	7761	2	[Spike][I][458]	[Spike][Q][605]	[Spike][I][434]	[Spike][Q][580]
7614|7763	LS|IL	7614	7763	2	[Spike][I][458]	[Spike][L][607]	[Spike][I][434]	[Spike][L][582]
7614|7823	LN|IV	7614	7823	2	[Spike][I][458]	[Spike][V][667]	[Spike][I][434]	[Spike][S][640]
7614|7840	LD|IN	7614	7840	2	[Spike][I][458]	[Spike][N][684]	[Spike][I][434]	[Spike][N][657]
7614|7841	LT|IA	7614	7841	2	[Spike][I][458]	[Spike][A][685]	[Spike][I][434]	[Spike][N][658]
7614|7860	LV|IA	7614	7860	2	[Spike][I][458]	[Spike][A][704]	[Spike][I][434]	[Spike][Q][677]
7614|7872	LS|IG	7614	7872	2	[Spike][I][458]	[Spike][G][716]	[Spike][I][434]	[Spike][A][688]
7614|7886	LD|IE	7614	7886	2	[Spike][I][458]	[Spike][E][730]	[Spike][I][434]	[Spike][E][702]
7614|7887	LS|IN	7614	7887	2	[Spike][I][458]	[Spike][N][731]	[Spike][I][434]	[Spike][N][703]
7614|7892	LS|IA	7614	7892	2	[Spike][I][458]	[Spike][A][736]	[Spike][I][434]	[Spike][S][708]
7614|7895	LT|IS	7614	7895	2	[Spike][I][458]	[Spike][S][739]	[Spike][I][434]	[Spike][S][711]
7614|7906	LI|IV	7614	7906	2	[Spike][I][458]	[Spike][V][750]	[Spike][I][434]	[Spike][V][722]
7614|7923	LN|IT	7614	7923	2	[Spike][I][458]	[Spike][T][767]	[Spike][I][434]	[Spike][T][739]
7614|7931	LT|IL	7614	7931	2	[Spike][I][458]	[Spike][L][775]	[Spike][I][434]	[Spike][T][747]
7614|7934	LA|IS	7614	7934	2	[Spike][I][458]	[Spike][S][778]	[Spike][I][434]	[Spike][S][750]
7614|7960	LR|IK	7614	7960	2	[Spike][I][458]	[Spike][K][804]	[Spike][I][434]	[Spike][K][776]
7614|7963	LR|IQ	7614	7963	2	[Spike][I][458]	[Spike][Q][807]	[Spike][I][434]	[Spike][Q][779]
7614|7978	LL|II	7614	7978	2	[Spike][I][458]	[Spike][I][822]	[Spike][I][434]	[Spike][I][794]
7614|7994	LL|IS	7614	7994	2	[Spike][I][458]	[Spike][S][838]	[Spike][I][434]	[Spike][S][810]
7614|8029	LN|IS	7614	8029	2	[Spike][I][458]	[Spike][S][873]	[Spike][I][434]	[Spike][A][845]
7614|8116	LS|IG	7614	8116	2	[Spike][I][458]	[Spike][G][960]	[Spike][I][434]	[Spike][G][932]
7614|8281	LF|IS	7614	8281	2	[Spike][I][458]	[Spike][S][1125]	[Spike][I][434]	[Spike][S][1097]
7614|8294	LF|IY	7614	8294	2	[Spike][I][458]	[Spike][Y][1138]	[Spike][I][434]	[Spike][Y][1110]
7614|8463	LR|IS	7614	8463	2	[Spike][I][458]	[3a][S][6]	[Spike][I][434]	[3a][R][6]
7614|8472	LA|IR	7614	8472	2	[Spike][I][458]	[3a][R][15]	[Spike][I][434]	[3a][L][15]
7614|8478	LD|IE	7614	8478	2	[Spike][I][458]	[3a][E][21]	[Spike][I][434]	[3a][K][21]
7614|8505	LI|IV	7614	8505	2	[Spike][I][458]	[3a][V][48]	[Spike][I][434]	[3a][V][48]
7614|8512	LF|IL	7614	8512	2	[Spike][I][458]	[3a][L][55]	[Spike][I][434]	[3a][L][52]
7614|8520	LT|IS	7614	8520	2	[Spike][I][458]	[3a][S][63]	[Spike][I][434]	[3a][S][60]
7614|8522	LI|IV	7614	8522	2	[Spike][I][458]	[3a][V][65]	[Spike][I][434]	[3a][I][62]
7614|8526	LN|IH	7614	8526	2	[Spike][I][458]	[3a][H][69]	[Spike][I][434]	[3a][K][66]
7614|8537	LF|IV	7614	8537	2	[Spike][I][458]	[3a][V][80]	[Spike][I][434]	[3a][V][77]
7614|8540	LI|IV	7614	8540	2	[Spike][I][458]	[3a][V][83]	[Spike][I][434]	[3a][V][80]
7614|8557	LV|IL	7614	8557	2	[Spike][I][458]	[3a][L][100]	[Spike][I][434]	[3a][V][97]
7614|8568	LL|II	7614	8568	2	[Spike][I][458]	[3a][I][111]	[Spike][I][434]	[3a][L][108]
7614|8574	LF|II	7614	8574	2	[Spike][I][458]	[3a][I][117]	[Spike][I][434]	[3a][F][114]
7614|8577	LC|II	7614	8577	2	[Spike][I][458]	[3a][I][120]	[Spike][I][434]	[3a][S][117]
7614|8578	LI|IV	7614	8578	2	[Spike][I][458]	[3a][V][121]	[Spike][I][434]	[3a][I][118]
7614|8580	LA|IF	7614	8580	2	[Spike][I][458]	[3a][F][123]	[Spike][I][434]	[3a][F][120]
7614|8583	LI|IF	7614	8583	2	[Spike][I][458]	[3a][F][126]	[Spike][I][434]	[3a][I][123]
7614|8612	LH|IN	7614	8612	2	[Spike][I][458]	[3a][N][155]	[Spike][I][434]	[3a][N][152]
7614|9024	LA|IS	7614	9024	2	[Spike][I][458]	[membrane][S][212]	[Spike][I][434]	[membrane][S][211]
7618|7626	SG|TZ	7618	7626	2	[Spike][T][462]	[Spike][W][470]	[Spike][S][438]	[Spike][G][446]
7618|7635	SL|TS	7618	7635	2	[Spike][T][462]	[Spike][S][479]	[Spike][S][438]	[Spike][L][455]
7618|7636	SF|TH	7618	7636	2	[Spike][T][462]	[Spike][H][480]	[Spike][S][438]	[Spike][F][456]
7618|7650	ST|TS	7618	7650	2	[Spike][T][462]	[Spike][S][494]	[Spike][S][438]	[Spike][T][470]
7618|7654	SQ|TZ	7618	7654	2	[Spike][T][462]	[Spike][W][498]	[Spike][S][438]	[Spike][Q][474]
7618|7655	SA|TZ	7618	7655	2	[Spike][T][462]	[Spike][W][499]	[Spike][S][438]	[Spike][A][475]
7618|7656	SG|TZ	7618	7656	2	[Spike][T][462]	[Spike][W][500]	[Spike][S][438]	[Spike][G][476]
7618|7657	SS|TZ	7618	7657	2	[Spike][T][462]	[Spike][W][501]	[Spike][S][438]	[Spike][S][477]
7618|7658	ST|TZ	7618	7658	2	[Spike][T][462]	[Spike][W][502]	[Spike][S][438]	[Spike][T][478]
7618|7661	SN|TZ	7618	7661	2	[Spike][T][462]	[Spike][W][505]	[Spike][S][438]	[Spike][N][481]
7618|7662	SG|TZ	7618	7662	2	[Spike][T][462]	[Spike][W][506]	[Spike][S][438]	[Spike][G][482]
7618|7665	SG|TZ	7618	7665	2	[Spike][T][462]	[Spike][W][509]	[Spike][S][438]	[Spike][G][485]
7618|7718	SK|TQ	7618	7718	2	[Spike][T][462]	[Spike][Q][562]	[Spike][S][438]	[Spike][K][537]
7618|7741	SL|TQ	7618	7741	2	[Spike][T][462]	[Spike][Q][585]	[Spike][S][438]	[Spike][L][560]
7618|7753	ST|TF	7618	7753	2	[Spike][T][462]	[Spike][F][597]	[Spike][S][438]	[Spike][T][572]
7618|7756	SA|TS	7618	7756	2	[Spike][T][462]	[Spike][S][600]	[Spike][S][438]	[Spike][A][575]
7618|7787	SN|TS	7618	7787	2	[Spike][T][462]	[Spike][S][631]	[Spike][S][438]	[Spike][N][606]
7618|7788	SQ|TE	7618	7788	2	[Spike][T][462]	[Spike][E][632]	[Spike][S][438]	[Spike][Q][607]
7618|7800	SE|TD	7618	7800	2	[Spike][T][462]	[Spike][D][644]	[Spike][S][438]	[Spike][E][619]
7618|7829	SR|TQ	7618	7829	2	[Spike][T][462]	[Spike][Q][673]	[Spike][S][438]	[Spike][R][646]
7618|7841	SN|TA	7618	7841	2	[Spike][T][462]	[Spike][A][685]	[Spike][S][438]	[Spike][N][658]
7618|7877	SI|TV	7618	7877	2	[Spike][T][462]	[Spike][V][721]	[Spike][S][438]	[Spike][I][693]
7618|7903	ST|TS	7618	7903	2	[Spike][T][462]	[Spike][S][747]	[Spike][S][438]	[Spike][T][719]
7618|7910	SI|TV	7618	7910	2	[Spike][T][462]	[Spike][V][754]	[Spike][S][438]	[Spike][I][726]
7618|7911	SL|TM	7618	7911	2	[Spike][T][462]	[Spike][M][755]	[Spike][S][438]	[Spike][L][727]
7618|7916	ST|TA	7618	7916	2	[Spike][T][462]	[Spike][A][760]	[Spike][S][438]	[Spike][T][732]
7618|8029	SA|TS	7618	8029	2	[Spike][T][462]	[Spike][S][873]	[Spike][S][438]	[Spike][A][845]
7618|8056	SQ|TA	7618	8056	2	[Spike][T][462]	[Spike][A][900]	[Spike][S][438]	[Spike][Q][872]
7618|8059	SS|TA	7618	8059	2	[Spike][T][462]	[Spike][A][903]	[Spike][S][438]	[Spike][S][875]
7618|8062	SL|TV	7618	8062	2	[Spike][T][462]	[Spike][V][906]	[Spike][S][438]	[Spike][L][878]
7618|8063	SA|TS	7618	8063	2	[Spike][T][462]	[Spike][S][907]	[Spike][S][438]	[Spike][A][879]
7618|8066	SI|TA	7618	8066	2	[Spike][T][462]	[Spike][A][910]	[Spike][S][438]	[Spike][I][882]
7618|8068	SS|TA	7618	8068	2	[Spike][T][462]	[Spike][A][912]	[Spike][S][438]	[Spike][S][884]
7618|8400	SI|TV	7618	8400	2	[Spike][T][462]	[Spike][V][1244]	[Spike][S][438]	[Spike][I][1216]
7618|8412	SI|TV	7618	8412	2	[Spike][T][462]	[Spike][V][1256]	[Spike][S][438]	[Spike][V][1228]
7618|8417	SM|TL	7618	8417	2	[Spike][T][462]	[Spike][L][1261]	[Spike][S][438]	[Spike][M][1233]
7618|8470	SV|TI	7618	8470	2	[Spike][T][462]	[3a][I][13]	[Spike][S][438]	[3a][V][13]
7618|8572	SV|TI	7618	8572	2	[Spike][T][462]	[3a][I][115]	[Spike][S][438]	[3a][V][112]
7618|8577	SS|TI	7618	8577	2	[Spike][T][462]	[3a][I][120]	[Spike][S][438]	[3a][S][117]
7618|8587	SL|TC	7618	8587	2	[Spike][T][462]	[3a][C][130]	[Spike][S][438]	[3a][L][127]
7618|8642	SH|TE	7618	8642	2	[Spike][T][462]	[3a][E][185]	[Spike][S][438]	[3a][H][182]
7618|8687	SH|TN	7618	8687	2	[Spike][T][462]	[3a][N][230]	[Spike][S][438]	[3a][H][227]
7618|8696	SI|TL	7618	8696	2	[Spike][T][462]	[3a][L][239]	[Spike][S][438]	[3a][I][236]
7618|8865	SI|TV	7618	8865	2	[Spike][T][462]	[membrane][V][53]	[Spike][S][438]	[membrane][I][52]
7618|8889	SI|TV	7618	8889	2	[Spike][T][462]	[membrane][V][77]	[Spike][S][438]	[membrane][I][76]
7618|9099	SD|TE	7618	9099	2	[Spike][T][462]	[nucleocapsid][E][64]	[Spike][S][438]	[nucleocapsid][D][63]
7618|9229	SS|TN	7618	9229	2	[Spike][T][462]	[nucleocapsid][N][194]	[Spike][S][438]	[nucleocapsid][S][193]
7618|9254	SA|TT	7618	9254	2	[Spike][T][462]	[nucleocapsid][T][219]	[Spike][S][438]	[nucleocapsid][A][217]
7618|9371	ST|TH	7618	9371	2	[Spike][T][462]	[nucleocapsid][H][336]	[Spike][S][438]	[nucleocapsid][T][334]
7618|9451	SZ|TA	7618	9451	2	[Spike][T][462]	[nucleocapsid][A][416]	[Spike][S][438]	[nucleocapsid][-][413]
7618|9452	SZ|TS	7618	9452	2	[Spike][T][462]	[nucleocapsid][S][417]	[Spike][S][438]	[nucleocapsid][-][413]
7619|7621	RI|AQ	7619	7621	2	[Spike][A][463]	[Spike][Q][465]	[Spike][N][439]	[Spike][L][441]
7619|7625	RS|AZ	7619	7625	2	[Spike][A][463]	[Spike][W][469]	[Spike][N][439]	[Spike][V][445]
7619|7626	RT|AZ	7619	7626	2	[Spike][A][463]	[Spike][W][470]	[Spike][N][439]	[Spike][G][446]
7619|7629	KG|AZ	7619	7629	2	[Spike][A][463]	[Spike][W][473]	[Spike][N][439]	[Spike][Y][449]
7619|7635	NZ|AS	7619	7635	2	[Spike][A][463]	[Spike][S][479]	[Spike][N][439]	[Spike][L][455]
7619|7639	RG|AT	7619	7639	2	[Spike][A][463]	[Spike][T][483]	[Spike][N][439]	[Spike][S][459]
7619|7644	NY|AF	7619	7644	2	[Spike][A][463]	[Spike][F][488]	[Spike][N][439]	[Spike][F][464]
7619|7650	RN|AS	7619	7650	2	[Spike][A][463]	[Spike][S][494]	[Spike][N][439]	[Spike][T][470]
7619|7651	RV|AD	7619	7651	2	[Spike][A][463]	[Spike][D][495]	[Spike][N][439]	[Spike][E][471]
7619|7655	RP|AZ	7619	7655	2	[Spike][A][463]	[Spike][W][499]	[Spike][N][439]	[Spike][A][475]
7619|7656	RD|AZ	7619	7656	2	[Spike][A][463]	[Spike][W][500]	[Spike][N][439]	[Spike][G][476]
7619|7660	KG|AZ	7619	7660	2	[Spike][A][463]	[Spike][W][504]	[Spike][N][439]	[Spike][C][480]
7619|7665	KE|AZ	7619	7665	2	[Spike][A][463]	[Spike][W][509]	[Spike][N][439]	[Spike][G][485]
7619|7666	KA|AZ	7619	7666	2	[Spike][A][463]	[Spike][W][510]	[Spike][N][439]	[Spike][F][486]
7619|7670	NN|RZ	7619	7670	2	[Spike][A][463]	[Spike][Y][514]	[Spike][N][439]	[Spike][F][490]
7619|7679	VH|AN	7619	7679	2	[Spike][A][463]	[Spike][N][523]	[Spike][N][439]	[Spike][Q][498]
7619|7683	KS|AP	7619	7683	2	[Spike][A][463]	[Spike][P][527]	[Spike][N][439]	[Spike][G][502]
7619|7684	KQ|RI	7619	7684	2	[Spike][A][463]	[Spike][V][528]	[Spike][N][439]	[Spike][V][503]
7619|7685	VN|RG	7619	7685	2	[Spike][A][463]	[Spike][E][529]	[Spike][N][439]	[Spike][G][504]
7619|7689	VF|AT	7619	7689	2	[Spike][A][463]	[Spike][T][533]	[Spike][N][439]	[Spike][Y][508]
7619|7701	VG|AA	7619	7701	2	[Spike][A][463]	[Spike][A][545]	[Spike][N][439]	[Spike][A][520]
7619|7710	KR|AL	7619	7710	2	[Spike][A][463]	[Spike][L][554]	[Spike][N][439]	[Spike][K][529]
7619|7717	VD|AN	7619	7717	2	[Spike][A][463]	[Spike][N][561]	[Spike][N][439]	[Spike][N][536]
7619|7735	KN|VT	7619	7735	2	[Spike][A][463]	[Spike][P][579]	[Spike][N][439]	[Spike][E][554]
7619|7737	VK|AS	7619	7737	2	[Spike][A][463]	[Spike][S][581]	[Spike][N][439]	[Spike][N][556]
7619|7739	VQ|AR	7619	7739	2	[Spike][A][463]	[Spike][R][583]	[Spike][N][439]	[Spike][K][558]
7619|7754	KV|AT	7619	7754	2	[Spike][A][463]	[Spike][T][598]	[Spike][N][439]	[Spike][T][573]
7619|7785	KL|AA	7619	7785	2	[Spike][A][463]	[Spike][A][629]	[Spike][N][439]	[Spike][T][604]
7619|7803	VM|AT	7619	7803	2	[Spike][A][463]	[Spike][T][647]	[Spike][N][439]	[Spike][V][622]
7619|7806	KS|AR	7619	7806	2	[Spike][A][463]	[Spike][H][650]	[Spike][N][439]	[Spike][H][625]
7619|7808	KN|AD	7619	7808	2	[Spike][A][463]	[Spike][D][652]	[Spike][N][439]	[Spike][D][627]
7619|7809	KD|AQ	7619	7809	2	[Spike][A][463]	[Spike][Q][653]	[Spike][N][439]	[Spike][Q][628]
7619|7810	KY|AL	7619	7810	2	[Spike][A][463]	[Spike][L][654]	[Spike][N][439]	[Spike][L][629]
7619|7811	KN|AT	7619	7811	2	[Spike][A][463]	[Spike][T][655]	[Spike][N][439]	[Spike][T][630]
7619|7812	KV|AP	7619	7812	2	[Spike][A][463]	[Spike][P][656]	[Spike][N][439]	[Spike][P][631]
7619|7813	KG|AA	7619	7813	2	[Spike][A][463]	[Spike][A][657]	[Spike][N][439]	[Spike][T][632]
7619|7824	KS|AN	7619	7824	2	[Spike][A][463]	[Spike][N][668]	[Spike][N][439]	[Spike][N][641]
7619|7825	KR|AV	7619	7825	2	[Spike][A][463]	[Spike][V][669]	[Spike][N][439]	[Spike][V][642]
7619|7840	RD|AN	7619	7840	2	[Spike][A][463]	[Spike][N][684]	[Spike][N][439]	[Spike][N][657]
7619|7849	VV|AI	7619	7849	2	[Spike][A][463]	[Spike][I][693]	[Spike][N][439]	[Spike][I][666]
7619|7858	KT|AH	7619	7858	2	[Spike][A][463]	[Spike][H][702]	[Spike][N][439]	[Spike][Q][675]
7619|7869	KT|AS	7619	7869	2	[Spike][A][463]	[Spike][S][713]	[Spike][N][439]	[Spike][S][686]
7619|7871	KS|AT	7619	7871	2	[Spike][A][463]	[Spike][T][715]	[Spike][N][439]	[Spike][V][687]
7619|7872	VN|AG	7619	7872	2	[Spike][A][463]	[Spike][G][716]	[Spike][N][439]	[Spike][A][688]
7619|7877	KF|AV	7619	7877	2	[Spike][A][463]	[Spike][V][721]	[Spike][N][439]	[Spike][I][693]
7619|7887	RS|AN	7619	7887	2	[Spike][A][463]	[Spike][N][731]	[Spike][N][439]	[Spike][N][703]
7619|7889	KP|AI	7619	7889	2	[Spike][A][463]	[Spike][I][733]	[Spike][N][439]	[Spike][V][705]
7619|7895	RT|AS	7619	7895	2	[Spike][A][463]	[Spike][S][739]	[Spike][N][439]	[Spike][S][711]
7619|7906	RI|AV	7619	7906	2	[Spike][A][463]	[Spike][V][750]	[Spike][N][439]	[Spike][V][722]
7619|7923	RN|AT	7619	7923	2	[Spike][A][463]	[Spike][T][767]	[Spike][N][439]	[Spike][T][739]
7619|7934	RA|AS	7619	7934	2	[Spike][A][463]	[Spike][S][778]	[Spike][N][439]	[Spike][S][750]
7619|7945	KE|AT	7619	7945	2	[Spike][A][463]	[Spike][T][789]	[Spike][N][439]	[Spike][T][761]
7619|7960	RR|AK	7619	7960	2	[Spike][A][463]	[Spike][K][804]	[Spike][N][439]	[Spike][K][776]
7619|7963	RR|AQ	7619	7963	2	[Spike][A][463]	[Spike][Q][807]	[Spike][N][439]	[Spike][Q][779]
7619|7972	KV|AM	7619	7972	2	[Spike][A][463]	[Spike][M][816]	[Spike][N][439]	[Spike][I][788]
7619|7979	KT|AK	7619	7979	2	[Spike][A][463]	[Spike][K][823]	[Spike][N][439]	[Spike][K][795]
7619|7994	KG|AS	7619	7994	2	[Spike][A][463]	[Spike][S][838]	[Spike][N][439]	[Spike][S][810]
7619|8063	KG|AS	7619	8063	2	[Spike][A][463]	[Spike][S][907]	[Spike][N][439]	[Spike][A][879]
7619|8120	KS|AE	7619	8120	2	[Spike][A][463]	[Spike][E][964]	[Spike][N][439]	[Spike][D][936]
7619|8284	KG|AT	7619	8284	2	[Spike][A][463]	[Spike][T][1128]	[Spike][N][439]	[Spike][T][1100]
7619|8285	KN|AS	7619	8285	2	[Spike][A][463]	[Spike][S][1129]	[Spike][N][439]	[Spike][H][1101]
7619|8294	RF|AY	7619	8294	2	[Spike][A][463]	[Spike][Y][1138]	[Spike][N][439]	[Spike][Y][1110]
7619|8295	KA|AS	7619	8295	2	[Spike][A][463]	[Spike][S][1139]	[Spike][N][439]	[Spike][E][1111]
7619|8306	KM|AV	7619	8306	2	[Spike][A][463]	[Spike][V][1150]	[Spike][N][439]	[Spike][V][1122]
7619|8348	KL|AV	7619	8348	2	[Spike][A][463]	[Spike][V][1192]	[Spike][N][439]	[Spike][V][1164]
7619|8364	KN|AQ	7619	8364	2	[Spike][A][463]	[Spike][Q][1208]	[Spike][N][439]	[Spike][Q][1180]
7619|8369	KK|AR	7619	8369	2	[Spike][A][463]	[Spike][R][1213]	[Spike][N][439]	[Spike][R][1185]
7619|8375	KQ|AK	7619	8375	2	[Spike][A][463]	[Spike][K][1219]	[Spike][N][439]	[Spike][K][1191]
7619|8415	KS|AT	7619	8415	2	[Spike][A][463]	[Spike][T][1259]	[Spike][N][439]	[Spike][T][1231]
7619|8450	KQ|AK	7619	8450	2	[Spike][A][463]	[Spike][K][1294]	[Spike][N][439]	[Spike][K][1266]
7619|8463	KK|AS	7619	8463	2	[Spike][A][463]	[3a][S][6]	[Spike][N][439]	[3a][R][6]
7619|8474	KK|AP	7619	8474	2	[Spike][A][463]	[3a][P][17]	[Spike][N][439]	[3a][Q][17]
7619|8476	KN|AK	7619	8476	2	[Spike][A][463]	[3a][K][19]	[Spike][N][439]	[3a][E][19]
7619|8478	RD|AE	7619	8478	2	[Spike][A][463]	[3a][E][21]	[Spike][N][439]	[3a][K][21]
7619|8481	KA|AS	7619	8481	2	[Spike][A][463]	[3a][S][24]	[Spike][N][439]	[3a][T][24]
7619|8482	KS|AP	7619	8482	2	[Spike][A][463]	[3a][P][25]	[Spike][N][439]	[3a][P][25]
7619|8483	KT|AA	7619	8483	2	[Spike][A][463]	[3a][A][26]	[Spike][N][439]	[3a][S][26]
7619|8512	RF|AL	7619	8512	2	[Spike][A][463]	[3a][L][55]	[Spike][N][439]	[3a][L][52]
7619|8520	RT|AS	7619	8520	2	[Spike][A][463]	[3a][S][63]	[Spike][N][439]	[3a][S][60]
7619|8528	KM|AR	7619	8528	2	[Spike][A][463]	[3a][R][71]	[Spike][N][439]	[3a][R][68]
7619|8534	KL|AY	7619	8534	2	[Spike][A][463]	[3a][Y][77]	[Spike][N][439]	[3a][S][74]
7619|8538	KN|AQ	7619	8538	2	[Spike][A][463]	[3a][Q][81]	[Spike][N][439]	[3a][H][78]
7619|8542	KA|AN	7619	8542	2	[Spike][A][463]	[3a][N][85]	[Spike][N][439]	[3a][N][82]
7619|8564	KY|AQ	7619	8564	2	[Spike][A][463]	[3a][Q][107]	[Spike][N][439]	[3a][P][104]
7619|8577	RC|AI	7619	8577	2	[Spike][A][463]	[3a][I][120]	[Spike][N][439]	[3a][S][117]
7619|8581	KA|AC	7619	8581	2	[Spike][A][463]	[3a][C][124]	[Spike][N][439]	[3a][V][121]
7619|8585	KC|AM	7619	8585	2	[Spike][A][463]	[3a][M][128]	[Spike][N][439]	[3a][M][125]
7619|8614	KC|AY	7619	8614	2	[Spike][A][463]	[3a][Y][157]	[Spike][N][439]	[3a][Y][154]
7619|8636	VP|KG	7619	8636	2	[Spike][A][463]	[3a][S][179]	[Spike][N][439]	[3a][T][176]
7619|8639	KR|AK	7619	8639	2	[Spike][A][463]	[3a][K][182]	[Spike][N][439]	[3a][I][179]
7619|8640	VT|AL	7619	8640	2	[Spike][A][463]	[3a][L][183]	[Spike][N][439]	[3a][S][180]
7619|8650	KL|AS	7619	8650	2	[Spike][A][463]	[3a][S][193]	[Spike][N][439]	[3a][T][190]
7619|8652	KA|AD	7619	8652	2	[Spike][A][463]	[3a][D][195]	[Spike][N][439]	[3a][K][192]
7619|8654	KQ|AH	7619	8654	2	[Spike][A][463]	[3a][H][197]	[Spike][N][439]	[3a][E][194]
7619|8662	VT|AV	7619	8662	2	[Spike][A][463]	[3a][V][205]	[Spike][N][439]	[3a][V][202]
7619|8670	VE|AV	7619	8670	2	[Spike][A][463]	[3a][V][213]	[Spike][N][439]	[3a][D][210]
7619|8671	VC|AY	7619	8671	2	[Spike][A][463]	[3a][Y][214]	[Spike][N][439]	[3a][Y][211]
7619|8680	KR|AS	7619	8680	2	[Spike][A][463]	[3a][S][223]	[Spike][N][439]	[3a][S][220]
7619|8686	KD|AE	7619	8686	2	[Spike][A][463]	[3a][E][229]	[Spike][N][439]	[3a][E][226]
7619|8695	VR|AK	7619	8695	2	[Spike][A][463]	[3a][K][238]	[Spike][N][439]	[3a][K][235]
7619|8697	KZ|AV	7619	8697	2	[Spike][A][463]	[3a][V][240]	[Spike][N][439]	[3a][V][237]
7619|8701	KS|AD	7619	8701	2	[Spike][A][463]	[3a][D][244]	[Spike][N][439]	[3a][P][240]
7619|8702	KT|AV	7619	8702	2	[Spike][A][463]	[3a][V][245]	[Spike][N][439]	[3a][E][241]
7619|8703	KA|AD	7619	8703	2	[Spike][A][463]	[3a][D][246]	[Spike][N][439]	[3a][E][242]
7619|8704	KD|AH	7619	8704	2	[Spike][A][463]	[3a][H][247]	[Spike][N][439]	[3a][H][243]
7619|8805	KK|AE	7619	8805	2	[Spike][A][463]	[envelope][E][69]	[Spike][N][439]	[envelope][R][69]
7619|8815	VA|AZ	7619	8815	2	[Spike][A][463]	[membrane][W][3]	[Spike][N][439]	[membrane][D][3]
7619|8968	KP|AS	7619	8968	2	[Spike][A][463]	[membrane][S][156]	[Spike][N][439]	[membrane][H][155]
7619|9025	VN|AG	7619	9025	2	[Spike][A][463]	[membrane][G][213]	[Spike][N][439]	[membrane][S][212]
7619|9041	KZ|AP	7619	9041	2	[Spike][A][463]	[nucleocapsid][P][6]	[Spike][N][439]	[nucleocapsid][P][6]
7619|9044	KZ|AN	7619	9044	2	[Spike][A][463]	[nucleocapsid][N][9]	[Spike][N][439]	[nucleocapsid][N][8]
7619|9046	VZ|AR	7619	9046	2	[Spike][A][463]	[nucleocapsid][R][11]	[Spike][N][439]	[nucleocapsid][R][10]
7619|9047	VZ|AS	7619	9047	2	[Spike][A][463]	[nucleocapsid][S][12]	[Spike][N][439]	[nucleocapsid][N][11]
7619|9067	VD|AG	7619	9067	2	[Spike][A][463]	[nucleocapsid][G][32]	[Spike][N][439]	[nucleocapsid][E][31]
7619|9115	VT|AG	7619	9115	2	[Spike][A][463]	[nucleocapsid][G][80]	[Spike][N][439]	[nucleocapsid][S][79]
7619|9156	KQ|AS	7619	9156	2	[Spike][A][463]	[nucleocapsid][S][121]	[Spike][N][439]	[nucleocapsid][G][120]
7619|9202	VA|AT	7619	9202	2	[Spike][A][463]	[nucleocapsid][T][167]	[Spike][N][439]	[nucleocapsid][T][166]
7619|9249	KA|AS	7619	9249	2	[Spike][A][463]	[nucleocapsid][S][214]	[Spike][N][439]	[nucleocapsid][G][212]
7619|9266	VA|AQ	7619	9266	2	[Spike][A][463]	[nucleocapsid][Q][231]	[Spike][N][439]	[nucleocapsid][Q][229]
7619|9276	VS|AQ	7619	9276	2	[Spike][A][463]	[nucleocapsid][Q][241]	[Spike][N][439]	[nucleocapsid][Q][239]
7619|9334	VE|AD	7619	9334	2	[Spike][A][463]	[nucleocapsid][D][299]	[Spike][N][439]	[nucleocapsid][D][297]
7619|9364	KQ|AS	7619	9364	2	[Spike][A][463]	[nucleocapsid][S][329]	[Spike][N][439]	[nucleocapsid][S][327]
7619|9382	VS|AQ	7619	9382	2	[Spike][A][463]	[nucleocapsid][Q][347]	[Spike][N][439]	[nucleocapsid][N][345]
7619|9412	KQ|AK	7619	9412	2	[Spike][A][463]	[nucleocapsid][K][377]	[Spike][N][439]	[nucleocapsid][K][375]
7620|7621	SK|KQ	7620	7621	2	[Spike][K][464]	[Spike][Q][465]	[Spike][N][440]	[Spike][L][441]
7620|7623	AE|SS	7620	7623	2	[Spike][K][464]	[Spike][T][467]	[Spike][N][440]	[Spike][S][443]
7620|7626	SS|KZ	7620	7626	2	[Spike][K][464]	[Spike][W][470]	[Spike][N][440]	[Spike][G][446]
7620|7629	AG|KZ	7620	7629	2	[Spike][K][464]	[Spike][W][473]	[Spike][N][440]	[Spike][Y][449]
7620|7635	SZ|KS	7620	7635	2	[Spike][K][464]	[Spike][S][479]	[Spike][N][440]	[Spike][L][455]
7620|7636	SV|KH	7620	7636	2	[Spike][K][464]	[Spike][H][480]	[Spike][N][440]	[Spike][F][456]
7620|7644	SY|KF	7620	7644	2	[Spike][K][464]	[Spike][F][488]	[Spike][N][440]	[Spike][F][464]
7620|7648	AV|KL	7620	7648	2	[Spike][K][464]	[Spike][L][492]	[Spike][N][440]	[Spike][I][468]
7620|7654	AG|KZ	7620	7654	2	[Spike][K][464]	[Spike][W][498]	[Spike][N][440]	[Spike][Q][474]
7620|7657	AK|KZ	7620	7657	2	[Spike][K][464]	[Spike][W][501]	[Spike][N][440]	[Spike][S][477]
7620|7660	AG|KZ	7620	7660	2	[Spike][K][464]	[Spike][W][504]	[Spike][N][440]	[Spike][C][480]
7620|7665	AE|KZ	7620	7665	2	[Spike][K][464]	[Spike][W][509]	[Spike][N][440]	[Spike][G][485]
7620|7673	AL|KS	7620	7673	2	[Spike][K][464]	[Spike][S][517]	[Spike][N][440]	[Spike][Q][493]
7620|7679	NY|KN	7620	7679	2	[Spike][K][464]	[Spike][N][523]	[Spike][N][440]	[Spike][Q][498]
7620|7682	SA|KV	7620	7682	2	[Spike][K][464]	[Spike][V][526]	[Spike][N][440]	[Spike][N][501]
7620|7683	AS|KP	7620	7683	2	[Spike][K][464]	[Spike][P][527]	[Spike][N][440]	[Spike][G][502]
7620|7686	SH|KY	7620	7686	2	[Spike][K][464]	[Spike][Y][530]	[Spike][N][440]	[Spike][Y][505]
7620|7710	AR|KL	7620	7710	2	[Spike][K][464]	[Spike][L][554]	[Spike][N][440]	[Spike][K][529]
7620|7715	NI|KV	7620	7715	2	[Spike][K][464]	[Spike][V][559]	[Spike][N][440]	[Spike][V][534]
7620|7728	QR|KK	7620	7728	2	[Spike][K][464]	[Spike][K][572]	[Spike][N][440]	[Spike][T][547]
7620|7750	AN|KT	7620	7750	2	[Spike][K][464]	[Spike][T][594]	[Spike][N][440]	[Spike][I][569]
7620|7761	AP|KQ	7620	7761	2	[Spike][K][464]	[Spike][Q][605]	[Spike][N][440]	[Spike][Q][580]
7620|7763	AN|KL	7620	7763	2	[Spike][K][464]	[Spike][L][607]	[Spike][N][440]	[Spike][L][582]
7620|7807	AL|KA	7620	7807	2	[Spike][K][464]	[Spike][A][651]	[Spike][N][440]	[Spike][A][626]
7620|7810	AY|KL	7620	7810	2	[Spike][K][464]	[Spike][L][654]	[Spike][N][440]	[Spike][L][629]
7620|7825	AR|KV	7620	7825	2	[Spike][K][464]	[Spike][V][669]	[Spike][N][440]	[Spike][V][642]
7620|7841	AV|KA	7620	7841	2	[Spike][K][464]	[Spike][A][685]	[Spike][N][440]	[Spike][N][658]
7620|7858	AT|KH	7620	7858	2	[Spike][K][464]	[Spike][H][702]	[Spike][N][440]	[Spike][Q][675]
7620|7860	AK|KA	7620	7860	2	[Spike][K][464]	[Spike][A][704]	[Spike][N][440]	[Spike][Q][677]
7620|7863	AZ|KL	7620	7863	2	[Spike][K][464]	[Spike][L][707]	[Spike][N][440]	[Spike][S][680]
7620|7869	AT|KS	7620	7869	2	[Spike][K][464]	[Spike][S][713]	[Spike][N][440]	[Spike][S][686]
7620|7873	AT|KQ	7620	7873	2	[Spike][K][464]	[Spike][Q][717]	[Spike][N][440]	[Spike][S][689]
7620|7874	AP|KK	7620	7874	2	[Spike][K][464]	[Spike][K][718]	[Spike][N][440]	[Spike][Q][690]
7620|7877	AF|KV	7620	7877	2	[Spike][K][464]	[Spike][V][721]	[Spike][N][440]	[Spike][I][693]
7620|7886	AT|KE	7620	7886	2	[Spike][K][464]	[Spike][E][730]	[Spike][N][440]	[Spike][E][702]
7620|7945	AE|KT	7620	7945	2	[Spike][K][464]	[Spike][T][789]	[Spike][N][440]	[Spike][T][761]
7620|7971	AA|KQ	7620	7971	2	[Spike][K][464]	[Spike][Q][815]	[Spike][N][440]	[Spike][Q][787]
7620|7978	AF|KI	7620	7978	2	[Spike][K][464]	[Spike][I][822]	[Spike][N][440]	[Spike][I][794]
7620|7994	AG|KS	7620	7994	2	[Spike][K][464]	[Spike][S][838]	[Spike][N][440]	[Spike][S][810]
7620|8281	AN|KS	7620	8281	2	[Spike][K][464]	[Spike][S][1125]	[Spike][N][440]	[Spike][S][1097]
7620|8302	AE|KD	7620	8302	2	[Spike][K][464]	[Spike][D][1146]	[Spike][N][440]	[Spike][D][1118]
7620|8306	AM|KV	7620	8306	2	[Spike][K][464]	[Spike][V][1150]	[Spike][N][440]	[Spike][V][1122]
7620|8364	AN|KQ	7620	8364	2	[Spike][K][464]	[Spike][Q][1208]	[Spike][N][440]	[Spike][Q][1180]
7620|8369	AK|KR	7620	8369	2	[Spike][K][464]	[Spike][R][1213]	[Spike][N][440]	[Spike][R][1185]
7620|8450	AQ|KK	7620	8450	2	[Spike][K][464]	[Spike][K][1294]	[Spike][N][440]	[Spike][K][1266]
7620|8460	AF|KL	7620	8460	2	[Spike][K][464]	[3a][L][3]	[Spike][N][440]	[3a][L][3]
7620|8463	AK|KS	7620	8463	2	[Spike][K][464]	[3a][S][6]	[Spike][N][440]	[3a][R][6]
7620|8472	AV|KR	7620	8472	2	[Spike][K][464]	[3a][R][15]	[Spike][N][440]	[3a][L][15]
7620|8480	AV|KA	7620	8480	2	[Spike][K][464]	[3a][A][23]	[Spike][N][440]	[3a][A][23]
7620|8505	AA|KV	7620	8505	2	[Spike][K][464]	[3a][V][48]	[Spike][N][440]	[3a][V][48]
7620|8526	AT|KH	7620	8526	2	[Spike][K][464]	[3a][H][69]	[Spike][N][440]	[3a][K][66]
7620|8542	AA|KN	7620	8542	2	[Spike][K][464]	[3a][N][85]	[Spike][N][440]	[3a][N][82]
7620|8581	AA|KC	7620	8581	2	[Spike][K][464]	[3a][C][124]	[Spike][N][440]	[3a][V][121]
7620|8585	AC|KM	7620	8585	2	[Spike][K][464]	[3a][M][128]	[Spike][N][440]	[3a][M][125]
7620|8697	AZ|KV	7620	8697	2	[Spike][K][464]	[3a][V][240]	[Spike][N][440]	[3a][V][237]
7620|9158	AT|KP	7620	9158	2	[Spike][K][464]	[nucleocapsid][P][123]	[Spike][N][440]	[nucleocapsid][P][122]
7620|9258	AI|KL	7620	9258	2	[Spike][K][464]	[nucleocapsid][L][223]	[Spike][N][440]	[nucleocapsid][L][221]
7620|9364	AQ|KS	7620	9364	2	[Spike][K][464]	[nucleocapsid][S][329]	[Spike][N][440]	[nucleocapsid][S][327]
7620|9412	AQ|KK	7620	9412	2	[Spike][K][464]	[nucleocapsid][K][377]	[Spike][N][440]	[nucleocapsid][K][375]
7621|7625	IS|QZ	7621	7625	2	[Spike][Q][465]	[Spike][W][469]	[Spike][L][441]	[Spike][V][445]
7621|7631	VF|QY	7621	7631	2	[Spike][Q][465]	[Spike][Y][475]	[Spike][L][441]	[Spike][Y][451]
7621|7635	KZ|QS	7621	7635	2	[Spike][Q][465]	[Spike][S][479]	[Spike][L][441]	[Spike][L][455]
7621|7638	KR|IH	7621	7638	2	[Spike][Q][465]	[Spike][K][482]	[Spike][L][441]	[Spike][K][458]
7621|7641	VI|QL	7621	7641	2	[Spike][Q][465]	[Spike][L][485]	[Spike][L][441]	[Spike][L][461]
7621|7648	II|QL	7621	7648	2	[Spike][Q][465]	[Spike][L][492]	[Spike][L][441]	[Spike][I][468]
7621|7650	IN|QS	7621	7650	2	[Spike][Q][465]	[Spike][S][494]	[Spike][L][441]	[Spike][T][470]
7621|7651	IV|QD	7621	7651	2	[Spike][Q][465]	[Spike][D][495]	[Spike][L][441]	[Spike][E][471]
7621|7652	VL|IP	7621	7652	2	[Spike][Q][465]	[Spike][E][496]	[Spike][L][441]	[Spike][I][472]
7621|7653	IF|QZ	7621	7653	2	[Spike][Q][465]	[Spike][W][497]	[Spike][L][441]	[Spike][Y][473]
7621|7657	IG|QZ	7621	7657	2	[Spike][Q][465]	[Spike][W][501]	[Spike][L][441]	[Spike][S][477]
7621|7663	IP|QZ	7621	7663	2	[Spike][Q][465]	[Spike][W][507]	[Spike][L][441]	[Spike][V][483]
7621|7664	IA|QZ	7621	7664	2	[Spike][Q][465]	[Spike][W][508]	[Spike][L][441]	[Spike][E][484]
7621|7665	VQ|QZ	7621	7665	2	[Spike][Q][465]	[Spike][W][509]	[Spike][L][441]	[Spike][G][485]
7621|7667	VG|QN	7621	7667	2	[Spike][Q][465]	[Spike][N][511]	[Spike][L][441]	[Spike][N][487]
7621|7673	IN|QS	7621	7673	2	[Spike][Q][465]	[Spike][S][517]	[Spike][L][441]	[Spike][Q][493]
7621|7682	KA|QV	7621	7682	2	[Spike][Q][465]	[Spike][V][526]	[Spike][L][441]	[Spike][N][501]
7621|7686	KH|QY	7621	7686	2	[Spike][Q][465]	[Spike][Y][530]	[Spike][L][441]	[Spike][Y][505]
7621|7737	VT|QS	7621	7737	2	[Spike][Q][465]	[Spike][S][581]	[Spike][L][441]	[Spike][N][556]
7621|7750	LI|IV	7621	7750	2	[Spike][Q][465]	[Spike][T][594]	[Spike][L][441]	[Spike][I][569]
7621|7761	IK|QQ	7621	7761	2	[Spike][Q][465]	[Spike][Q][605]	[Spike][L][441]	[Spike][Q][580]
7621|7763	IS|QL	7621	7763	2	[Spike][Q][465]	[Spike][L][607]	[Spike][L][441]	[Spike][L][582]
7621|7773	VY|QF	7621	7773	2	[Spike][Q][465]	[Spike][F][617]	[Spike][L][441]	[Spike][F][592]
7621|7807	VV|QA	7621	7807	2	[Spike][Q][465]	[Spike][A][651]	[Spike][L][441]	[Spike][A][626]
7621|7810	VV|QL	7621	7810	2	[Spike][Q][465]	[Spike][L][654]	[Spike][L][441]	[Spike][L][629]
7621|7823	VG|IN	7621	7823	2	[Spike][Q][465]	[Spike][V][667]	[Spike][L][441]	[Spike][S][640]
7621|7825	VM|QV	7621	7825	2	[Spike][Q][465]	[Spike][V][669]	[Spike][L][441]	[Spike][V][642]
7621|7840	ID|QN	7621	7840	2	[Spike][Q][465]	[Spike][N][684]	[Spike][L][441]	[Spike][N][657]
7621|7841	IT|QA	7621	7841	2	[Spike][Q][465]	[Spike][A][685]	[Spike][L][441]	[Spike][N][658]
7621|7856	VK|QS	7621	7856	2	[Spike][Q][465]	[Spike][S][700]	[Spike][L][441]	[Spike][S][673]
7621|7857	VF|QY	7621	7857	2	[Spike][Q][465]	[Spike][Y][701]	[Spike][L][441]	[Spike][Y][674]
7621|7858	VG|QH	7621	7858	2	[Spike][Q][465]	[Spike][H][702]	[Spike][L][441]	[Spike][Q][675]
7621|7861	VK|QS	7621	7861	2	[Spike][Q][465]	[Spike][S][705]	[Spike][L][441]	[Spike][T][678]
7621|7868	VZ|QR	7621	7868	2	[Spike][Q][465]	[Spike][R][712]	[Spike][L][441]	[Spike][R][685]
7621|7885	VE|QA	7621	7885	2	[Spike][Q][465]	[Spike][A][729]	[Spike][L][441]	[Spike][A][701]
7621|7886	ID|QE	7621	7886	2	[Spike][Q][465]	[Spike][E][730]	[Spike][L][441]	[Spike][E][702]
7621|7887	IS|QN	7621	7887	2	[Spike][Q][465]	[Spike][N][731]	[Spike][L][441]	[Spike][N][703]
7621|7906	II|QV	7621	7906	2	[Spike][Q][465]	[Spike][V][750]	[Spike][L][441]	[Spike][V][722]
7621|7919	HA|QS	7621	7919	2	[Spike][Q][465]	[Spike][S][763]	[Spike][L][441]	[Spike][S][735]
7621|7934	IA|QS	7621	7934	2	[Spike][Q][465]	[Spike][S][778]	[Spike][L][441]	[Spike][S][750]
7621|7960	IR|QK	7621	7960	2	[Spike][Q][465]	[Spike][K][804]	[Spike][L][441]	[Spike][K][776]
7621|7963	IR|QQ	7621	7963	2	[Spike][Q][465]	[Spike][Q][807]	[Spike][L][441]	[Spike][Q][779]
7621|7978	IL|QI	7621	7978	2	[Spike][Q][465]	[Spike][I][822]	[Spike][L][441]	[Spike][I][794]
7621|7994	VK|QS	7621	7994	2	[Spike][Q][465]	[Spike][S][838]	[Spike][L][441]	[Spike][S][810]
7621|8015	VP|QA	7621	8015	2	[Spike][Q][465]	[Spike][A][859]	[Spike][L][441]	[Spike][A][831]
7621|8054	HV|QI	7621	8054	2	[Spike][Q][465]	[Spike][I][898]	[Spike][L][441]	[Spike][I][870]
7621|8294	IF|QY	7621	8294	2	[Spike][Q][465]	[Spike][Y][1138]	[Spike][L][441]	[Spike][Y][1110]
7621|8306	VE|QV	7621	8306	2	[Spike][Q][465]	[Spike][V][1150]	[Spike][L][441]	[Spike][V][1122]
7621|8330	VE|QD	7621	8330	2	[Spike][Q][465]	[Spike][D][1174]	[Spike][L][441]	[Spike][D][1146]
7621|8364	VK|QQ	7621	8364	2	[Spike][Q][465]	[Spike][Q][1208]	[Spike][L][441]	[Spike][Q][1180]
7621|8369	VH|QR	7621	8369	2	[Spike][Q][465]	[Spike][R][1213]	[Spike][L][441]	[Spike][R][1185]
7621|8444	VH|QD	7621	8444	2	[Spike][Q][465]	[Spike][D][1288]	[Spike][L][441]	[Spike][D][1260]
7621|8472	IA|QR	7621	8472	2	[Spike][Q][465]	[3a][R][15]	[Spike][L][441]	[3a][L][15]
7621|8478	ID|QE	7621	8478	2	[Spike][Q][465]	[3a][E][21]	[Spike][L][441]	[3a][K][21]
7621|8512	IF|QL	7621	8512	2	[Spike][Q][465]	[3a][L][55]	[Spike][L][441]	[3a][L][52]
7621|8518	VN|QS	7621	8518	2	[Spike][Q][465]	[3a][S][61]	[Spike][L][441]	[3a][S][58]
7621|8520	IT|QS	7621	8520	2	[Spike][Q][465]	[3a][S][63]	[Spike][L][441]	[3a][S][60]
7621|8526	IN|QH	7621	8526	2	[Spike][Q][465]	[3a][H][69]	[Spike][L][441]	[3a][K][66]
7621|8535	VQ|QK	7621	8535	2	[Spike][Q][465]	[3a][K][78]	[Spike][L][441]	[3a][K][75]
7621|8540	II|QV	7621	8540	2	[Spike][Q][465]	[3a][V][83]	[Spike][L][441]	[3a][V][80]
7621|8542	VS|QN	7621	8542	2	[Spike][Q][465]	[3a][N][85]	[Spike][L][441]	[3a][N][82]
7621|8557	VA|QL	7621	8557	2	[Spike][Q][465]	[3a][L][100]	[Spike][L][441]	[3a][V][97]
7621|8560	HC|QG	7621	8560	2	[Spike][Q][465]	[3a][G][103]	[Spike][L][441]	[3a][G][100]
7621|8569	VL|QY	7621	8569	2	[Spike][Q][465]	[3a][Y][112]	[Spike][L][441]	[3a][Y][109]
7621|8585	VL|QM	7621	8585	2	[Spike][Q][465]	[3a][M][128]	[Spike][L][441]	[3a][M][125]
7621|8600	VI|QL	7621	8600	2	[Spike][Q][465]	[3a][L][143]	[Spike][L][441]	[3a][L][140]
7621|8666	VL|QY	7621	8666	2	[Spike][Q][465]	[3a][Y][209]	[Spike][L][441]	[3a][Y][206]
7621|8692	VL|QI	7621	8692	2	[Spike][Q][465]	[3a][I][235]	[Spike][L][441]	[3a][I][232]
7621|8697	VD|QV	7621	8697	2	[Spike][Q][465]	[3a][V][240]	[Spike][L][441]	[3a][V][237]
7621|8707	VV|QI	7621	8707	2	[Spike][Q][465]	[3a][I][250]	[Spike][L][441]	[3a][I][246]
7621|8719	VZ|QP	7621	8719	2	[Spike][Q][465]	[3a][P][262]	[Spike][L][441]	[3a][P][258]
7621|8721	VZ|QM	7621	8721	2	[Spike][Q][465]	[3a][M][264]	[Spike][L][441]	[3a][M][260]
7621|8794	VI|QV	7621	8794	2	[Spike][Q][465]	[envelope][V][58]	[Spike][L][441]	[envelope][V][58]
7621|8819	VD|QG	7621	8819	2	[Spike][Q][465]	[membrane][G][7]	[Spike][L][441]	[membrane][G][6]
7621|8842	VF|QL	7621	8842	2	[Spike][Q][465]	[membrane][L][30]	[Spike][L][441]	[membrane][L][29]
7621|9037	VT|QS	7621	9037	2	[Spike][Q][465]	[nucleocapsid][S][2]	[Spike][L][441]	[nucleocapsid][S][2]
7621|9044	HS|QN	7621	9044	2	[Spike][Q][465]	[nucleocapsid][N][9]	[Spike][L][441]	[nucleocapsid][N][8]
7621|9218	HS|QA	7621	9218	2	[Spike][Q][465]	[nucleocapsid][A][183]	[Spike][L][441]	[nucleocapsid][A][182]
7621|9231	HT|QR	7621	9231	2	[Spike][Q][465]	[nucleocapsid][R][196]	[Spike][L][441]	[nucleocapsid][R][195]
7621|9236	VS|QG	7621	9236	2	[Spike][Q][465]	[nucleocapsid][G][201]	[Spike][L][441]	[nucleocapsid][G][200]
7621|9282	VV|QT	7621	9282	2	[Spike][Q][465]	[nucleocapsid][T][247]	[Spike][L][441]	[nucleocapsid][T][245]
7621|9337	VN|QH	7621	9337	2	[Spike][Q][465]	[nucleocapsid][H][302]	[Spike][L][441]	[nucleocapsid][H][300]
7621|9364	VT|QS	7621	9364	2	[Spike][Q][465]	[nucleocapsid][S][329]	[Spike][L][441]	[nucleocapsid][S][327]
7621|9414	KZ|QD	7621	9414	2	[Spike][Q][465]	[nucleocapsid][D][379]	[Spike][L][441]	[nucleocapsid][D][377]
7623|7624	EN|AT	7623	7624	2	[Spike][T][467]	[Spike][G][468]	[Spike][S][443]	[Spike][K][444]
7623|7629	EG|AY	7623	7629	2	[Spike][T][467]	[Spike][W][473]	[Spike][S][443]	[Spike][Y][449]
7623|7630	VS|QQ	7623	7630	2	[Spike][T][467]	[Spike][N][474]	[Spike][S][443]	[Spike][N][450]
7623|7636	SV|AL	7623	7636	2	[Spike][T][467]	[Spike][H][480]	[Spike][S][443]	[Spike][F][456]
7623|7648	EV|AI	7623	7648	2	[Spike][T][467]	[Spike][L][492]	[Spike][S][443]	[Spike][I][468]
7623|7653	SY|AF	7623	7653	2	[Spike][T][467]	[Spike][W][497]	[Spike][S][443]	[Spike][Y][473]
7623|7654	EG|AS	7623	7654	2	[Spike][T][467]	[Spike][W][498]	[Spike][S][443]	[Spike][Q][474]
7623|7658	EN|AK	7623	7658	2	[Spike][T][467]	[Spike][W][502]	[Spike][S][443]	[Spike][T][478]
7623|7660	EG|AC	7623	7660	2	[Spike][T][467]	[Spike][W][504]	[Spike][S][443]	[Spike][C][480]
7623|7663	SV|AP	7623	7663	2	[Spike][T][467]	[Spike][W][507]	[Spike][S][443]	[Spike][V][483]
7623|7666	EA|TG	7623	7666	2	[Spike][T][467]	[Spike][W][510]	[Spike][S][443]	[Spike][F][486]
7623|7673	EL|AN	7623	7673	2	[Spike][T][467]	[Spike][S][517]	[Spike][S][443]	[Spike][Q][493]
7623|7679	QY|TN	7623	7679	2	[Spike][T][467]	[Spike][N][523]	[Spike][S][443]	[Spike][Q][498]
7623|7683	ES|AG	7623	7683	2	[Spike][T][467]	[Spike][P][527]	[Spike][S][443]	[Spike][G][502]
7623|7761	EP|AK	7623	7761	2	[Spike][T][467]	[Spike][Q][605]	[Spike][S][443]	[Spike][Q][580]
7623|7862	EZ|AS	7623	7862	2	[Spike][T][467]	[Spike][V][706]	[Spike][S][443]	[Spike][N][679]
7623|7979	ET|VR	7623	7979	2	[Spike][T][467]	[Spike][K][823]	[Spike][S][443]	[Spike][K][795]
7623|8415	ES|VI	7623	8415	2	[Spike][T][467]	[Spike][T][1259]	[Spike][S][443]	[Spike][T][1231]
7623|8431	EL|VM	7623	8431	2	[Spike][T][467]	[Spike][A][1275]	[Spike][S][443]	[Spike][C][1247]
7623|8472	EV|AA	7623	8472	2	[Spike][T][467]	[3a][R][15]	[Spike][S][443]	[3a][L][15]
7623|8481	EA|VF	7623	8481	2	[Spike][T][467]	[3a][S][24]	[Spike][S][443]	[3a][T][24]
7623|8482	ES|VL	7623	8482	2	[Spike][T][467]	[3a][P][25]	[Spike][S][443]	[3a][P][25]
7623|8639	ER|VE	7623	8639	2	[Spike][T][467]	[3a][K][182]	[Spike][S][443]	[3a][I][179]
7623|8686	ED|VQ	7623	8686	2	[Spike][T][467]	[3a][E][229]	[Spike][S][443]	[3a][E][226]
7624|7629	NG|GZ	7624	7629	2	[Spike][G][468]	[Spike][W][473]	[Spike][K][444]	[Spike][Y][449]
7624|7632	TK|GY	7624	7632	2	[Spike][G][468]	[Spike][Y][476]	[Spike][K][444]	[Spike][L][452]
7624|7639	TG|GT	7624	7639	2	[Spike][G][468]	[Spike][T][483]	[Spike][K][444]	[Spike][S][459]
7624|7640	KN|GK	7624	7640	2	[Spike][G][468]	[Spike][K][484]	[Spike][K][444]	[Spike][N][460]
7624|7644	SY|GF	7624	7644	2	[Spike][G][468]	[Spike][F][488]	[Spike][K][444]	[Spike][F][464]
7624|7650	TN|GS	7624	7650	2	[Spike][G][468]	[Spike][S][494]	[Spike][K][444]	[Spike][T][470]
7624|7651	TV|GD	7624	7651	2	[Spike][G][468]	[Spike][D][495]	[Spike][K][444]	[Spike][E][471]
7624|7653	TF|GZ	7624	7653	2	[Spike][G][468]	[Spike][W][497]	[Spike][K][444]	[Spike][Y][473]
7624|7655	TP|GZ	7624	7655	2	[Spike][G][468]	[Spike][W][499]	[Spike][K][444]	[Spike][A][475]
7624|7656	TD|GZ	7624	7656	2	[Spike][G][468]	[Spike][W][500]	[Spike][K][444]	[Spike][G][476]
7624|7660	NG|GZ	7624	7660	2	[Spike][G][468]	[Spike][W][504]	[Spike][K][444]	[Spike][C][480]
7624|7665	NE|GZ	7624	7665	2	[Spike][G][468]	[Spike][W][509]	[Spike][K][444]	[Spike][G][485]
7624|7670	SN|TZ	7624	7670	2	[Spike][G][468]	[Spike][Y][514]	[Spike][K][444]	[Spike][F][490]
7624|7680	TT|GP	7624	7680	2	[Spike][G][468]	[Spike][P][524]	[Spike][K][444]	[Spike][P][499]
7624|7683	NS|GP	7624	7683	2	[Spike][G][468]	[Spike][P][527]	[Spike][K][444]	[Spike][G][502]
7624|7684	NQ|TI	7624	7684	2	[Spike][G][468]	[Spike][V][528]	[Spike][K][444]	[Spike][V][503]
7624|7686	SH|GY	7624	7686	2	[Spike][G][468]	[Spike][Y][530]	[Spike][K][444]	[Spike][Y][505]
7624|7689	LF|GT	7624	7689	2	[Spike][G][468]	[Spike][T][533]	[Spike][K][444]	[Spike][Y][508]
7624|7701	LG|GA	7624	7701	2	[Spike][G][468]	[Spike][A][545]	[Spike][K][444]	[Spike][A][520]
7624|7717	LD|GN	7624	7717	2	[Spike][G][468]	[Spike][N][561]	[Spike][K][444]	[Spike][N][536]
7624|7735	NN|LT	7624	7735	2	[Spike][G][468]	[Spike][P][579]	[Spike][K][444]	[Spike][E][554]
7624|7739	LQ|GR	7624	7739	2	[Spike][G][468]	[Spike][R][583]	[Spike][K][444]	[Spike][K][558]
7624|7754	NV|GT	7624	7754	2	[Spike][G][468]	[Spike][T][598]	[Spike][K][444]	[Spike][T][573]
7624|7785	NL|GA	7624	7785	2	[Spike][G][468]	[Spike][A][629]	[Spike][K][444]	[Spike][T][604]
7624|7803	LM|GT	7624	7803	2	[Spike][G][468]	[Spike][T][647]	[Spike][K][444]	[Spike][V][622]
7624|7806	NS|GR	7624	7806	2	[Spike][G][468]	[Spike][H][650]	[Spike][K][444]	[Spike][H][625]
7624|7807	NL|GA	7624	7807	2	[Spike][G][468]	[Spike][A][651]	[Spike][K][444]	[Spike][A][626]
7624|7808	NN|GD	7624	7808	2	[Spike][G][468]	[Spike][D][652]	[Spike][K][444]	[Spike][D][627]
7624|7809	ND|GQ	7624	7809	2	[Spike][G][468]	[Spike][Q][653]	[Spike][K][444]	[Spike][Q][628]
7624|7810	NY|GL	7624	7810	2	[Spike][G][468]	[Spike][L][654]	[Spike][K][444]	[Spike][L][629]
7624|7811	NN|GT	7624	7811	2	[Spike][G][468]	[Spike][T][655]	[Spike][K][444]	[Spike][T][630]
7624|7812	NV|GP	7624	7812	2	[Spike][G][468]	[Spike][P][656]	[Spike][K][444]	[Spike][P][631]
7624|7813	NG|GA	7624	7813	2	[Spike][G][468]	[Spike][A][657]	[Spike][K][444]	[Spike][T][632]
7624|7816	TI|GV	7624	7816	2	[Spike][G][468]	[Spike][V][660]	[Spike][K][444]	[Spike][V][635]
7624|7824	NS|GN	7624	7824	2	[Spike][G][468]	[Spike][N][668]	[Spike][K][444]	[Spike][N][641]
7624|7825	NR|GV	7624	7825	2	[Spike][G][468]	[Spike][V][669]	[Spike][K][444]	[Spike][V][642]
7624|7840	TD|GN	7624	7840	2	[Spike][G][468]	[Spike][N][684]	[Spike][K][444]	[Spike][N][657]
7624|7849	LV|GI	7624	7849	2	[Spike][G][468]	[Spike][I][693]	[Spike][K][444]	[Spike][I][666]
7624|7861	KT|GS	7624	7861	2	[Spike][G][468]	[Spike][S][705]	[Spike][K][444]	[Spike][T][678]
7624|7868	SL|GR	7624	7868	2	[Spike][G][468]	[Spike][R][712]	[Spike][K][444]	[Spike][R][685]
7624|7869	NT|GS	7624	7869	2	[Spike][G][468]	[Spike][S][713]	[Spike][K][444]	[Spike][S][686]
7624|7871	NS|GT	7624	7871	2	[Spike][G][468]	[Spike][T][715]	[Spike][K][444]	[Spike][V][687]
7624|7872	LN|GG	7624	7872	2	[Spike][G][468]	[Spike][G][716]	[Spike][K][444]	[Spike][A][688]
7624|7873	NT|GQ	7624	7873	2	[Spike][G][468]	[Spike][Q][717]	[Spike][K][444]	[Spike][S][689]
7624|7877	NF|GV	7624	7877	2	[Spike][G][468]	[Spike][V][721]	[Spike][K][444]	[Spike][I][693]
7624|7887	TS|GN	7624	7887	2	[Spike][G][468]	[Spike][N][731]	[Spike][K][444]	[Spike][N][703]
7624|7889	NP|GI	7624	7889	2	[Spike][G][468]	[Spike][I][733]	[Spike][K][444]	[Spike][V][705]
7624|7895	TT|GS	7624	7895	2	[Spike][G][468]	[Spike][S][739]	[Spike][K][444]	[Spike][S][711]
7624|7906	TI|GV	7624	7906	2	[Spike][G][468]	[Spike][V][750]	[Spike][K][444]	[Spike][V][722]
7624|7916	KT|GA	7624	7916	2	[Spike][G][468]	[Spike][A][760]	[Spike][K][444]	[Spike][T][732]
7624|7934	TA|GS	7624	7934	2	[Spike][G][468]	[Spike][S][778]	[Spike][K][444]	[Spike][S][750]
7624|7945	NE|GT	7624	7945	2	[Spike][G][468]	[Spike][T][789]	[Spike][K][444]	[Spike][T][761]
7624|7952	NA|GT	7624	7952	2	[Spike][G][468]	[Spike][T][796]	[Spike][K][444]	[Spike][T][768]
7624|7960	TR|GK	7624	7960	2	[Spike][G][468]	[Spike][K][804]	[Spike][K][444]	[Spike][K][776]
7624|7963	TR|GQ	7624	7963	2	[Spike][G][468]	[Spike][Q][807]	[Spike][K][444]	[Spike][Q][779]
7624|7971	NA|GQ	7624	7971	2	[Spike][G][468]	[Spike][Q][815]	[Spike][K][444]	[Spike][Q][787]
7624|7972	NV|GM	7624	7972	2	[Spike][G][468]	[Spike][M][816]	[Spike][K][444]	[Spike][I][788]
7624|7979	NT|GK	7624	7979	2	[Spike][G][468]	[Spike][K][823]	[Spike][K][444]	[Spike][K][795]
7624|7994	NG|GS	7624	7994	2	[Spike][G][468]	[Spike][S][838]	[Spike][K][444]	[Spike][S][810]
7624|8063	NG|GS	7624	8063	2	[Spike][G][468]	[Spike][S][907]	[Spike][K][444]	[Spike][A][879]
7624|8120	NS|GE	7624	8120	2	[Spike][G][468]	[Spike][E][964]	[Spike][K][444]	[Spike][D][936]
7624|8284	NG|GT	7624	8284	2	[Spike][G][468]	[Spike][T][1128]	[Spike][K][444]	[Spike][T][1100]
7624|8285	NN|GS	7624	8285	2	[Spike][G][468]	[Spike][S][1129]	[Spike][K][444]	[Spike][H][1101]
7624|8294	TF|GY	7624	8294	2	[Spike][G][468]	[Spike][Y][1138]	[Spike][K][444]	[Spike][Y][1110]
7624|8295	NA|GS	7624	8295	2	[Spike][G][468]	[Spike][S][1139]	[Spike][K][444]	[Spike][E][1111]
7624|8302	NE|GD	7624	8302	2	[Spike][G][468]	[Spike][D][1146]	[Spike][K][444]	[Spike][D][1118]
7624|8306	NM|GV	7624	8306	2	[Spike][G][468]	[Spike][V][1150]	[Spike][K][444]	[Spike][V][1122]
7624|8348	NL|GV	7624	8348	2	[Spike][G][468]	[Spike][V][1192]	[Spike][K][444]	[Spike][V][1164]
7624|8364	NN|GQ	7624	8364	2	[Spike][G][468]	[Spike][Q][1208]	[Spike][K][444]	[Spike][Q][1180]
7624|8369	NK|GR	7624	8369	2	[Spike][G][468]	[Spike][R][1213]	[Spike][K][444]	[Spike][R][1185]
7624|8375	NQ|GK	7624	8375	2	[Spike][G][468]	[Spike][K][1219]	[Spike][K][444]	[Spike][K][1191]
7624|8415	NS|GT	7624	8415	2	[Spike][G][468]	[Spike][T][1259]	[Spike][K][444]	[Spike][T][1231]
7624|8450	NQ|GK	7624	8450	2	[Spike][G][468]	[Spike][K][1294]	[Spike][K][444]	[Spike][K][1266]
7624|8460	NF|GL	7624	8460	2	[Spike][G][468]	[3a][L][3]	[Spike][K][444]	[3a][L][3]
7624|8463	NK|GS	7624	8463	2	[Spike][G][468]	[3a][S][6]	[Spike][K][444]	[3a][R][6]
7624|8474	NK|GP	7624	8474	2	[Spike][G][468]	[3a][P][17]	[Spike][K][444]	[3a][Q][17]
7624|8476	NN|GK	7624	8476	2	[Spike][G][468]	[3a][K][19]	[Spike][K][444]	[3a][E][19]
7624|8478	TD|GE	7624	8478	2	[Spike][G][468]	[3a][E][21]	[Spike][K][444]	[3a][K][21]
7624|8480	NV|GA	7624	8480	2	[Spike][G][468]	[3a][A][23]	[Spike][K][444]	[3a][A][23]
7624|8481	NA|GS	7624	8481	2	[Spike][G][468]	[3a][S][24]	[Spike][K][444]	[3a][T][24]
7624|8482	NS|GP	7624	8482	2	[Spike][G][468]	[3a][P][25]	[Spike][K][444]	[3a][P][25]
7624|8483	NT|GA	7624	8483	2	[Spike][G][468]	[3a][A][26]	[Spike][K][444]	[3a][S][26]
7624|8505	NA|GV	7624	8505	2	[Spike][G][468]	[3a][V][48]	[Spike][K][444]	[3a][V][48]
7624|8512	TF|GL	7624	8512	2	[Spike][G][468]	[3a][L][55]	[Spike][K][444]	[3a][L][52]
7624|8520	TT|GS	7624	8520	2	[Spike][G][468]	[3a][S][63]	[Spike][K][444]	[3a][S][60]
7624|8528	NM|GR	7624	8528	2	[Spike][G][468]	[3a][R][71]	[Spike][K][444]	[3a][R][68]
7624|8532	SS|GA	7624	8532	2	[Spike][G][468]	[3a][A][75]	[Spike][K][444]	[3a][A][72]
7624|8534	NL|GY	7624	8534	2	[Spike][G][468]	[3a][Y][77]	[Spike][K][444]	[3a][S][74]
7624|8538	NN|GQ	7624	8538	2	[Spike][G][468]	[3a][Q][81]	[Spike][K][444]	[3a][H][78]
7624|8542	NA|GN	7624	8542	2	[Spike][G][468]	[3a][N][85]	[Spike][K][444]	[3a][N][82]
7624|8577	TC|GI	7624	8577	2	[Spike][G][468]	[3a][I][120]	[Spike][K][444]	[3a][S][117]
7624|8581	NA|GC	7624	8581	2	[Spike][G][468]	[3a][C][124]	[Spike][K][444]	[3a][V][121]
7624|8614	NC|GY	7624	8614	2	[Spike][G][468]	[3a][Y][157]	[Spike][K][444]	[3a][Y][154]
7624|8636	NG|LP	7624	8636	2	[Spike][G][468]	[3a][S][179]	[Spike][K][444]	[3a][T][176]
7624|8639	NR|GK	7624	8639	2	[Spike][G][468]	[3a][K][182]	[Spike][K][444]	[3a][I][179]
7624|8640	LT|GL	7624	8640	2	[Spike][G][468]	[3a][L][183]	[Spike][K][444]	[3a][S][180]
7624|8642	NK|GE	7624	8642	2	[Spike][G][468]	[3a][E][185]	[Spike][K][444]	[3a][H][182]
7624|8650	NL|GS	7624	8650	2	[Spike][G][468]	[3a][S][193]	[Spike][K][444]	[3a][T][190]
7624|8652	NA|GD	7624	8652	2	[Spike][G][468]	[3a][D][195]	[Spike][K][444]	[3a][K][192]
7624|8654	NQ|GH	7624	8654	2	[Spike][G][468]	[3a][H][197]	[Spike][K][444]	[3a][E][194]
7624|8662	LT|GV	7624	8662	2	[Spike][G][468]	[3a][V][205]	[Spike][K][444]	[3a][V][202]
7624|8670	LE|GV	7624	8670	2	[Spike][G][468]	[3a][V][213]	[Spike][K][444]	[3a][D][210]
7624|8671	LC|GY	7624	8671	2	[Spike][G][468]	[3a][Y][214]	[Spike][K][444]	[3a][Y][211]
7624|8679	NV|GL	7624	8679	2	[Spike][G][468]	[3a][L][222]	[Spike][K][444]	[3a][L][219]
7624|8680	NR|GS	7624	8680	2	[Spike][G][468]	[3a][S][223]	[Spike][K][444]	[3a][S][220]
7624|8686	ND|GE	7624	8686	2	[Spike][G][468]	[3a][E][229]	[Spike][K][444]	[3a][E][226]
7624|8695	LR|GK	7624	8695	2	[Spike][G][468]	[3a][K][238]	[Spike][K][444]	[3a][K][235]
7624|8697	NZ|GV	7624	8697	2	[Spike][G][468]	[3a][V][240]	[Spike][K][444]	[3a][V][237]
7624|8701	NS|GD	7624	8701	2	[Spike][G][468]	[3a][D][244]	[Spike][K][444]	[3a][P][240]
7624|8702	NT|GV	7624	8702	2	[Spike][G][468]	[3a][V][245]	[Spike][K][444]	[3a][E][241]
7624|8703	NA|GD	7624	8703	2	[Spike][G][468]	[3a][D][246]	[Spike][K][444]	[3a][E][242]
7624|8704	ND|GH	7624	8704	2	[Spike][G][468]	[3a][H][247]	[Spike][K][444]	[3a][H][243]
7624|8804	NP|GS	7624	8804	2	[Spike][G][468]	[envelope][S][68]	[Spike][K][444]	[envelope][S][68]
7624|8805	NK|GE	7624	8805	2	[Spike][G][468]	[envelope][E][69]	[Spike][K][444]	[envelope][R][69]
7624|8815	LA|GZ	7624	8815	2	[Spike][G][468]	[membrane][W][3]	[Spike][K][444]	[membrane][D][3]
7624|8968	NP|GS	7624	8968	2	[Spike][G][468]	[membrane][S][156]	[Spike][K][444]	[membrane][H][155]
7624|9025	LN|GG	7624	9025	2	[Spike][G][468]	[membrane][G][213]	[Spike][K][444]	[membrane][S][212]
7624|9041	NZ|GP	7624	9041	2	[Spike][G][468]	[nucleocapsid][P][6]	[Spike][K][444]	[nucleocapsid][P][6]
7624|9043	TS|GZ	7624	9043	2	[Spike][G][468]	[nucleocapsid][Z][8]	[Spike][K][444]	[nucleocapsid][-][7]
7624|9044	NZ|GN	7624	9044	2	[Spike][G][468]	[nucleocapsid][N][9]	[Spike][K][444]	[nucleocapsid][N][8]
7624|9046	LZ|GR	7624	9046	2	[Spike][G][468]	[nucleocapsid][R][11]	[Spike][K][444]	[nucleocapsid][R][10]
7624|9067	LD|GG	7624	9067	2	[Spike][G][468]	[nucleocapsid][G][32]	[Spike][K][444]	[nucleocapsid][E][31]
7624|9115	LT|GG	7624	9115	2	[Spike][G][468]	[nucleocapsid][G][80]	[Spike][K][444]	[nucleocapsid][S][79]
7624|9156	NQ|GS	7624	9156	2	[Spike][G][468]	[nucleocapsid][S][121]	[Spike][K][444]	[nucleocapsid][G][120]
7624|9158	NT|GP	7624	9158	2	[Spike][G][468]	[nucleocapsid][P][123]	[Spike][K][444]	[nucleocapsid][P][122]
7624|9202	LA|GT	7624	9202	2	[Spike][G][468]	[nucleocapsid][T][167]	[Spike][K][444]	[nucleocapsid][T][166]
7624|9230	SP|GS	7624	9230	2	[Spike][G][468]	[nucleocapsid][S][195]	[Spike][K][444]	[nucleocapsid][S][194]
7624|9249	NA|GS	7624	9249	2	[Spike][G][468]	[nucleocapsid][S][214]	[Spike][K][444]	[nucleocapsid][G][212]
7624|9258	NI|GL	7624	9258	2	[Spike][G][468]	[nucleocapsid][L][223]	[Spike][K][444]	[nucleocapsid][L][221]
7624|9266	LA|GQ	7624	9266	2	[Spike][G][468]	[nucleocapsid][Q][231]	[Spike][K][444]	[nucleocapsid][Q][229]
7624|9276	LS|GQ	7624	9276	2	[Spike][G][468]	[nucleocapsid][Q][241]	[Spike][K][444]	[nucleocapsid][Q][239]
7624|9334	LE|GD	7624	9334	2	[Spike][G][468]	[nucleocapsid][D][299]	[Spike][K][444]	[nucleocapsid][D][297]
7624|9364	NQ|GS	7624	9364	2	[Spike][G][468]	[nucleocapsid][S][329]	[Spike][K][444]	[nucleocapsid][S][327]
7624|9386	KQ|GN	7624	9386	2	[Spike][G][468]	[nucleocapsid][N][351]	[Spike][K][444]	[nucleocapsid][Q][349]
7624|9411	SZ|GK	7624	9411	2	[Spike][G][468]	[nucleocapsid][K][376]	[Spike][K][444]	[nucleocapsid][K][374]
7624|9413	SZ|GT	7624	9413	2	[Spike][G][468]	[nucleocapsid][T][378]	[Spike][K][444]	[nucleocapsid][A][376]
7624|9415	SZ|GE	7624	9415	2	[Spike][G][468]	[nucleocapsid][E][380]	[Spike][K][444]	[nucleocapsid][E][378]
7625|7635	TZ|ZS	7625	7635	2	[Spike][W][469]	[Spike][S][479]	[Spike][V][445]	[Spike][L][455]
7625|7639	SG|ZT	7625	7639	2	[Spike][W][469]	[Spike][T][483]	[Spike][V][445]	[Spike][S][459]
7625|7640	VN|ZK	7625	7640	2	[Spike][W][469]	[Spike][K][484]	[Spike][V][445]	[Spike][N][460]
7625|7651	SV|ZD	7625	7651	2	[Spike][W][469]	[Spike][D][495]	[Spike][V][445]	[Spike][E][471]
7625|7652	SP|ZE	7625	7652	2	[Spike][W][469]	[Spike][E][496]	[Spike][V][445]	[Spike][I][472]
7625|7659	TS|ZZ	7625	7659	2	[Spike][W][469]	[Spike][W][503]	[Spike][V][445]	[Spike][P][479]
7625|7663	SP|ZZ	7625	7663	2	[Spike][W][469]	[Spike][W][507]	[Spike][V][445]	[Spike][V][483]
7625|7682	TA|ZV	7625	7682	2	[Spike][W][469]	[Spike][V][526]	[Spike][V][445]	[Spike][N][501]
7625|7686	TH|ZY	7625	7686	2	[Spike][W][469]	[Spike][Y][530]	[Spike][V][445]	[Spike][Y][505]
7625|7713	VN|ZQ	7625	7713	2	[Spike][W][469]	[Spike][Q][557]	[Spike][V][445]	[Spike][N][532]
7625|7737	VN|ZS	7625	7737	2	[Spike][W][469]	[Spike][S][581]	[Spike][V][445]	[Spike][N][556]
7625|7813	VT|ZA	7625	7813	2	[Spike][W][469]	[Spike][A][657]	[Spike][V][445]	[Spike][T][632]
7625|7816	SI|ZV	7625	7816	2	[Spike][W][469]	[Spike][V][660]	[Spike][V][445]	[Spike][V][635]
7625|7823	VS|ZV	7625	7823	2	[Spike][W][469]	[Spike][V][667]	[Spike][V][445]	[Spike][S][640]
7625|7858	VQ|ZH	7625	7858	2	[Spike][W][469]	[Spike][H][702]	[Spike][V][445]	[Spike][Q][675]
7625|7860	VQ|ZA	7625	7860	2	[Spike][W][469]	[Spike][A][704]	[Spike][V][445]	[Spike][Q][677]
7625|7861	VT|ZS	7625	7861	2	[Spike][W][469]	[Spike][S][705]	[Spike][V][445]	[Spike][T][678]
7625|7863	VS|ZL	7625	7863	2	[Spike][W][469]	[Spike][L][707]	[Spike][V][445]	[Spike][S][680]
7625|7872	VA|ZG	7625	7872	2	[Spike][W][469]	[Spike][G][716]	[Spike][V][445]	[Spike][A][688]
7625|7873	VS|ZQ	7625	7873	2	[Spike][W][469]	[Spike][Q][717]	[Spike][V][445]	[Spike][S][689]
7625|7874	VQ|ZK	7625	7874	2	[Spike][W][469]	[Spike][K][718]	[Spike][V][445]	[Spike][Q][690]
7625|7977	VQ|ZA	7625	7977	2	[Spike][W][469]	[Spike][A][821]	[Spike][V][445]	[Spike][P][793]
7626|7632	TK|ZY	7626	7632	2	[Spike][W][470]	[Spike][Y][476]	[Spike][G][446]	[Spike][L][452]
7626|7639	TG|ZT	7626	7639	2	[Spike][W][470]	[Spike][T][483]	[Spike][G][446]	[Spike][S][459]
7626|7644	SY|ZF	7626	7644	2	[Spike][W][470]	[Spike][F][488]	[Spike][G][446]	[Spike][F][464]
7626|7648	TI|ZL	7626	7648	2	[Spike][W][470]	[Spike][L][492]	[Spike][G][446]	[Spike][I][468]
7626|7650	GT|ZS	7626	7650	2	[Spike][W][470]	[Spike][S][494]	[Spike][G][446]	[Spike][T][470]
7626|7651	TV|ZD	7626	7651	2	[Spike][W][470]	[Spike][D][495]	[Spike][G][446]	[Spike][E][471]
7626|7653	TF|ZZ	7626	7653	2	[Spike][W][470]	[Spike][W][497]	[Spike][G][446]	[Spike][Y][473]
7626|7655	GA|ZZ	7626	7655	2	[Spike][W][470]	[Spike][W][499]	[Spike][G][446]	[Spike][A][475]
7626|7656	TD|ZZ	7626	7656	2	[Spike][W][470]	[Spike][W][500]	[Spike][G][446]	[Spike][G][476]
7626|7663	TP|ZZ	7626	7663	2	[Spike][W][470]	[Spike][W][507]	[Spike][G][446]	[Spike][V][483]
7626|7665	GG|ZZ	7626	7665	2	[Spike][W][470]	[Spike][W][509]	[Spike][G][446]	[Spike][G][485]
7626|7666	SP|ZZ	7626	7666	2	[Spike][W][470]	[Spike][W][510]	[Spike][G][446]	[Spike][F][486]
7626|7670	SN|TZ	7626	7670	2	[Spike][W][470]	[Spike][Y][514]	[Spike][G][446]	[Spike][F][490]
7626|7682	SA|ZV	7626	7682	2	[Spike][W][470]	[Spike][V][526]	[Spike][G][446]	[Spike][N][501]
7626|7686	SH|ZY	7626	7686	2	[Spike][W][470]	[Spike][Y][530]	[Spike][G][446]	[Spike][Y][505]
7626|7713	TD|ZQ	7626	7713	2	[Spike][W][470]	[Spike][Q][557]	[Spike][G][446]	[Spike][N][532]
7626|7718	GK|ZQ	7626	7718	2	[Spike][W][470]	[Spike][Q][562]	[Spike][G][446]	[Spike][K][537]
7626|7741	GL|ZQ	7626	7741	2	[Spike][W][470]	[Spike][Q][585]	[Spike][G][446]	[Spike][L][560]
7626|7750	TV|ZT	7626	7750	2	[Spike][W][470]	[Spike][T][594]	[Spike][G][446]	[Spike][I][569]
7626|7753	GT|ZF	7626	7753	2	[Spike][W][470]	[Spike][F][597]	[Spike][G][446]	[Spike][T][572]
7626|7756	GA|ZS	7626	7756	2	[Spike][W][470]	[Spike][S][600]	[Spike][G][446]	[Spike][A][575]
7626|7761	TK|ZQ	7626	7761	2	[Spike][W][470]	[Spike][Q][605]	[Spike][G][446]	[Spike][Q][580]
7626|7763	TS|ZL	7626	7763	2	[Spike][W][470]	[Spike][L][607]	[Spike][G][446]	[Spike][L][582]
7626|7787	GN|ZS	7626	7787	2	[Spike][W][470]	[Spike][S][631]	[Spike][G][446]	[Spike][N][606]
7626|7788	GQ|ZE	7626	7788	2	[Spike][W][470]	[Spike][E][632]	[Spike][G][446]	[Spike][Q][607]
7626|7800	GE|ZD	7626	7800	2	[Spike][W][470]	[Spike][D][644]	[Spike][G][446]	[Spike][E][619]
7626|7823	TN|ZV	7626	7823	2	[Spike][W][470]	[Spike][V][667]	[Spike][G][446]	[Spike][S][640]
7626|7829	GR|ZQ	7626	7829	2	[Spike][W][470]	[Spike][Q][673]	[Spike][G][446]	[Spike][R][646]
7626|7834	GV|ZI	7626	7834	2	[Spike][W][470]	[Spike][I][678]	[Spike][G][446]	[Spike][I][651]
7626|7840	TD|ZN	7626	7840	2	[Spike][W][470]	[Spike][N][684]	[Spike][G][446]	[Spike][N][657]
7626|7860	TV|ZA	7626	7860	2	[Spike][W][470]	[Spike][A][704]	[Spike][G][446]	[Spike][Q][677]
7626|7877	GI|ZV	7626	7877	2	[Spike][W][470]	[Spike][V][721]	[Spike][G][446]	[Spike][I][693]
7626|7886	TD|ZE	7626	7886	2	[Spike][W][470]	[Spike][E][730]	[Spike][G][446]	[Spike][E][702]
7626|7887	TS|ZN	7626	7887	2	[Spike][W][470]	[Spike][N][731]	[Spike][G][446]	[Spike][N][703]
7626|7895	TT|ZS	7626	7895	2	[Spike][W][470]	[Spike][S][739]	[Spike][G][446]	[Spike][S][711]
7626|7903	GT|ZS	7626	7903	2	[Spike][W][470]	[Spike][S][747]	[Spike][G][446]	[Spike][T][719]
7626|7906	TI|ZV	7626	7906	2	[Spike][W][470]	[Spike][V][750]	[Spike][G][446]	[Spike][V][722]
7626|7910	GI|ZV	7626	7910	2	[Spike][W][470]	[Spike][V][754]	[Spike][G][446]	[Spike][I][726]
7626|7911	GL|ZM	7626	7911	2	[Spike][W][470]	[Spike][M][755]	[Spike][G][446]	[Spike][L][727]
7626|7916	GT|ZA	7626	7916	2	[Spike][W][470]	[Spike][A][760]	[Spike][G][446]	[Spike][T][732]
7626|7934	TA|ZS	7626	7934	2	[Spike][W][470]	[Spike][S][778]	[Spike][G][446]	[Spike][S][750]
7626|7960	TR|ZK	7626	7960	2	[Spike][W][470]	[Spike][K][804]	[Spike][G][446]	[Spike][K][776]
7626|7963	TR|ZQ	7626	7963	2	[Spike][W][470]	[Spike][Q][807]	[Spike][G][446]	[Spike][Q][779]
7626|7978	TL|ZI	7626	7978	2	[Spike][W][470]	[Spike][I][822]	[Spike][G][446]	[Spike][I][794]
7626|8056	GQ|ZA	7626	8056	2	[Spike][W][470]	[Spike][A][900]	[Spike][G][446]	[Spike][Q][872]
7626|8059	GS|ZA	7626	8059	2	[Spike][W][470]	[Spike][A][903]	[Spike][G][446]	[Spike][S][875]
7626|8062	GL|ZV	7626	8062	2	[Spike][W][470]	[Spike][V][906]	[Spike][G][446]	[Spike][L][878]
7626|8063	GA|ZS	7626	8063	2	[Spike][W][470]	[Spike][S][907]	[Spike][G][446]	[Spike][A][879]
7626|8066	GI|ZA	7626	8066	2	[Spike][W][470]	[Spike][A][910]	[Spike][G][446]	[Spike][I][882]
7626|8068	GS|ZA	7626	8068	2	[Spike][W][470]	[Spike][A][912]	[Spike][G][446]	[Spike][S][884]
7626|8120	GD|ZE	7626	8120	2	[Spike][W][470]	[Spike][E][964]	[Spike][G][446]	[Spike][D][936]
7626|8281	TF|ZS	7626	8281	2	[Spike][W][470]	[Spike][S][1125]	[Spike][G][446]	[Spike][S][1097]
7626|8285	GH|ZS	7626	8285	2	[Spike][W][470]	[Spike][S][1129]	[Spike][G][446]	[Spike][H][1101]
7626|8294	TF|ZY	7626	8294	2	[Spike][W][470]	[Spike][Y][1138]	[Spike][G][446]	[Spike][Y][1110]
7626|8317	GV|ZI	7626	8317	2	[Spike][W][470]	[Spike][I][1161]	[Spike][G][446]	[Spike][V][1133]
7626|8417	GM|ZL	7626	8417	2	[Spike][W][470]	[Spike][L][1261]	[Spike][G][446]	[Spike][M][1233]
7626|8472	TA|ZR	7626	8472	2	[Spike][W][470]	[3a][R][15]	[Spike][G][446]	[3a][L][15]
7626|8478	TD|ZE	7626	8478	2	[Spike][W][470]	[3a][E][21]	[Spike][G][446]	[3a][K][21]
7626|8512	TF|ZL	7626	8512	2	[Spike][W][470]	[3a][L][55]	[Spike][G][446]	[3a][L][52]
7626|8520	TT|ZS	7626	8520	2	[Spike][W][470]	[3a][S][63]	[Spike][G][446]	[3a][S][60]
7626|8526	TN|ZH	7626	8526	2	[Spike][W][470]	[3a][H][69]	[Spike][G][446]	[3a][K][66]
7626|8532	SS|ZA	7626	8532	2	[Spike][W][470]	[3a][A][75]	[Spike][G][446]	[3a][A][72]
7626|8540	TI|ZV	7626	8540	2	[Spike][W][470]	[3a][V][83]	[Spike][G][446]	[3a][V][80]
7626|8639	GI|ZK	7626	8639	2	[Spike][W][470]	[3a][K][182]	[Spike][G][446]	[3a][I][179]
7626|8652	GK|ZD	7626	8652	2	[Spike][W][470]	[3a][D][195]	[Spike][G][446]	[3a][K][192]
7626|8654	GE|ZH	7626	8654	2	[Spike][W][470]	[3a][H][197]	[Spike][G][446]	[3a][E][194]
7626|8900	GL|ZI	7626	8900	2	[Spike][W][470]	[membrane][I][88]	[Spike][G][446]	[membrane][L][87]
7626|9043	TS|ZZ	7626	9043	2	[Spike][W][470]	[nucleocapsid][Z][8]	[Spike][G][446]	[nucleocapsid][-][7]
7626|9115	GT|ZG	7626	9115	2	[Spike][W][470]	[nucleocapsid][G][80]	[Spike][G][446]	[nucleocapsid][S][79]
7626|9229	GS|ZN	7626	9229	2	[Spike][W][470]	[nucleocapsid][N][194]	[Spike][G][446]	[nucleocapsid][S][193]
7626|9271	GM|ZV	7626	9271	2	[Spike][W][470]	[nucleocapsid][V][236]	[Spike][G][446]	[nucleocapsid][M][234]
7626|9442	GK|ZR	7626	9442	2	[Spike][W][470]	[nucleocapsid][R][407]	[Spike][G][446]	[nucleocapsid][K][405]
7627|7628	GN|ZZ	7627	7628	2	[Spike][W][471]	[Spike][W][472]	[Spike][G][447]	[Spike][N][448]
7627|7629	GY|ZZ	7627	7629	2	[Spike][W][471]	[Spike][W][473]	[Spike][G][447]	[Spike][Y][449]
7627|7648	GI|ZL	7627	7648	2	[Spike][W][471]	[Spike][L][492]	[Spike][G][447]	[Spike][I][468]
7627|7650	GN|ZS	7627	7650	2	[Spike][W][471]	[Spike][S][494]	[Spike][G][447]	[Spike][T][470]
7627|7654	GS|ZZ	7627	7654	2	[Spike][W][471]	[Spike][W][498]	[Spike][G][447]	[Spike][Q][474]
7627|7655	GP|ZZ	7627	7655	2	[Spike][W][471]	[Spike][W][499]	[Spike][G][447]	[Spike][A][475]
7627|7657	GG|ZZ	7627	7657	2	[Spike][W][471]	[Spike][W][501]	[Spike][G][447]	[Spike][S][477]
7627|7659	GP|ZZ	7627	7659	2	[Spike][W][471]	[Spike][W][503]	[Spike][G][447]	[Spike][P][479]
7627|7660	GC|ZZ	7627	7660	2	[Spike][W][471]	[Spike][W][504]	[Spike][G][447]	[Spike][C][480]
7627|7668	GC|ZG	7627	7668	2	[Spike][W][471]	[Spike][G][512]	[Spike][G][447]	[Spike][C][488]
7627|7669	GY|ZV	7627	7669	2	[Spike][W][471]	[Spike][V][513]	[Spike][G][447]	[Spike][Y][489]
7627|7671	GP|ZT	7627	7671	2	[Spike][W][471]	[Spike][T][515]	[Spike][G][447]	[Spike][P][491]
7627|7676	GG|ZD	7627	7676	2	[Spike][W][471]	[Spike][D][520]	[Spike][G][447]	[Spike][G][496]
7627|7680	GT|ZP	7627	7680	2	[Spike][W][471]	[Spike][P][524]	[Spike][G][447]	[Spike][P][499]
7627|7681	GT|ZN	7627	7681	2	[Spike][W][471]	[Spike][N][525]	[Spike][G][447]	[Spike][T][500]
7627|7683	GG|ZP	7627	7683	2	[Spike][W][471]	[Spike][P][527]	[Spike][G][447]	[Spike][G][502]
7627|7688	GP|ZA	7627	7688	2	[Spike][W][471]	[Spike][A][532]	[Spike][G][447]	[Spike][P][507]
7627|7689	GY|ZT	7627	7689	2	[Spike][W][471]	[Spike][T][533]	[Spike][G][447]	[Spike][Y][508]
7627|7715	GI|ZV	7627	7715	2	[Spike][W][471]	[Spike][V][559]	[Spike][G][447]	[Spike][V][534]
7627|7728	GT|ZK	7627	7728	2	[Spike][W][471]	[Spike][K][572]	[Spike][G][447]	[Spike][T][547]
7627|7742	GP|ZS	7627	7742	2	[Spike][W][471]	[Spike][S][586]	[Spike][G][447]	[Spike][P][561]
7627|7750	GV|ZT	7627	7750	2	[Spike][W][471]	[Spike][T][594]	[Spike][G][447]	[Spike][I][569]
7627|7763	GS|ZL	7627	7763	2	[Spike][W][471]	[Spike][L][607]	[Spike][G][447]	[Spike][L][582]
7627|7803	GV|ZT	7627	7803	2	[Spike][W][471]	[Spike][T][647]	[Spike][G][447]	[Spike][V][622]
7627|7823	GN|ZV	7627	7823	2	[Spike][W][471]	[Spike][V][667]	[Spike][G][447]	[Spike][S][640]
7627|7840	GD|ZN	7627	7840	2	[Spike][W][471]	[Spike][N][684]	[Spike][G][447]	[Spike][N][657]
7627|7841	GT|ZA	7627	7841	2	[Spike][W][471]	[Spike][A][685]	[Spike][G][447]	[Spike][N][658]
7627|7860	GV|ZA	7627	7860	2	[Spike][W][471]	[Spike][A][704]	[Spike][G][447]	[Spike][Q][677]
7627|7872	GS|ZG	7627	7872	2	[Spike][W][471]	[Spike][G][716]	[Spike][G][447]	[Spike][A][688]
7627|7886	GD|ZE	7627	7886	2	[Spike][W][471]	[Spike][E][730]	[Spike][G][447]	[Spike][E][702]
7627|7887	GS|ZN	7627	7887	2	[Spike][W][471]	[Spike][N][731]	[Spike][G][447]	[Spike][N][703]
7627|7892	GS|ZA	7627	7892	2	[Spike][W][471]	[Spike][A][736]	[Spike][G][447]	[Spike][S][708]
7627|7895	GT|ZS	7627	7895	2	[Spike][W][471]	[Spike][S][739]	[Spike][G][447]	[Spike][S][711]
7627|7906	GI|ZV	7627	7906	2	[Spike][W][471]	[Spike][V][750]	[Spike][G][447]	[Spike][V][722]
7627|7923	GN|ZT	7627	7923	2	[Spike][W][471]	[Spike][T][767]	[Spike][G][447]	[Spike][T][739]
7627|7931	GT|ZL	7627	7931	2	[Spike][W][471]	[Spike][L][775]	[Spike][G][447]	[Spike][T][747]
7627|7934	GA|ZS	7627	7934	2	[Spike][W][471]	[Spike][S][778]	[Spike][G][447]	[Spike][S][750]
7627|7960	GR|ZK	7627	7960	2	[Spike][W][471]	[Spike][K][804]	[Spike][G][447]	[Spike][K][776]
7627|7963	GR|ZQ	7627	7963	2	[Spike][W][471]	[Spike][Q][807]	[Spike][G][447]	[Spike][Q][779]
7627|7978	GL|ZI	7627	7978	2	[Spike][W][471]	[Spike][I][822]	[Spike][G][447]	[Spike][I][794]
7627|7994	GL|ZS	7627	7994	2	[Spike][W][471]	[Spike][S][838]	[Spike][G][447]	[Spike][S][810]
7627|8281	GF|ZS	7627	8281	2	[Spike][W][471]	[Spike][S][1125]	[Spike][G][447]	[Spike][S][1097]
7627|8294	GF|ZY	7627	8294	2	[Spike][W][471]	[Spike][Y][1138]	[Spike][G][447]	[Spike][Y][1110]
7627|8463	GR|ZS	7627	8463	2	[Spike][W][471]	[3a][S][6]	[Spike][G][447]	[3a][R][6]
7627|8472	GA|ZR	7627	8472	2	[Spike][W][471]	[3a][R][15]	[Spike][G][447]	[3a][L][15]
7627|8478	GD|ZE	7627	8478	2	[Spike][W][471]	[3a][E][21]	[Spike][G][447]	[3a][K][21]
7627|8505	GI|ZV	7627	8505	2	[Spike][W][471]	[3a][V][48]	[Spike][G][447]	[3a][V][48]
7627|8512	GF|ZL	7627	8512	2	[Spike][W][471]	[3a][L][55]	[Spike][G][447]	[3a][L][52]
7627|8520	GT|ZS	7627	8520	2	[Spike][W][471]	[3a][S][63]	[Spike][G][447]	[3a][S][60]
7627|8522	GI|ZV	7627	8522	2	[Spike][W][471]	[3a][V][65]	[Spike][G][447]	[3a][I][62]
7627|8526	GN|ZH	7627	8526	2	[Spike][W][471]	[3a][H][69]	[Spike][G][447]	[3a][K][66]
7627|8540	GI|ZV	7627	8540	2	[Spike][W][471]	[3a][V][83]	[Spike][G][447]	[3a][V][80]
7627|8557	GV|ZL	7627	8557	2	[Spike][W][471]	[3a][L][100]	[Spike][G][447]	[3a][V][97]
7627|8568	GL|ZI	7627	8568	2	[Spike][W][471]	[3a][I][111]	[Spike][G][447]	[3a][L][108]
7627|8574	GF|ZI	7627	8574	2	[Spike][W][471]	[3a][I][117]	[Spike][G][447]	[3a][F][114]
7627|8577	GC|ZI	7627	8577	2	[Spike][W][471]	[3a][I][120]	[Spike][G][447]	[3a][S][117]
7627|8578	GI|ZV	7627	8578	2	[Spike][W][471]	[3a][V][121]	[Spike][G][447]	[3a][I][118]
7627|8579	GN|ZS	7627	8579	2	[Spike][W][471]	[3a][S][122]	[Spike][G][447]	[3a][N][119]
7627|8580	GA|ZF	7627	8580	2	[Spike][W][471]	[3a][F][123]	[Spike][G][447]	[3a][F][120]
7627|8583	GI|ZF	7627	8583	2	[Spike][W][471]	[3a][F][126]	[Spike][G][447]	[3a][I][123]
7627|8612	GH|ZN	7627	8612	2	[Spike][W][471]	[3a][N][155]	[Spike][G][447]	[3a][N][152]
7627|9024	GA|ZS	7627	9024	2	[Spike][W][471]	[membrane][S][212]	[Spike][G][447]	[membrane][S][211]
7627|9065	GN|ZD	7627	9065	2	[Spike][W][471]	[nucleocapsid][D][30]	[Spike][G][447]	[nucleocapsid][N][29]
7627|9116	GP|ZK	7627	9116	2	[Spike][W][471]	[nucleocapsid][K][81]	[Spike][G][447]	[nucleocapsid][P][80]
7628|7629	NY|ZZ	7628	7629	2	[Spike][W][472]	[Spike][W][473]	[Spike][N][448]	[Spike][Y][449]
7628|7648	NI|ZL	7628	7648	2	[Spike][W][472]	[Spike][L][492]	[Spike][N][448]	[Spike][I][468]
7628|7650	NN|ZS	7628	7650	2	[Spike][W][472]	[Spike][S][494]	[Spike][N][448]	[Spike][T][470]
7628|7654	NS|ZZ	7628	7654	2	[Spike][W][472]	[Spike][W][498]	[Spike][N][448]	[Spike][Q][474]
7628|7655	NP|ZZ	7628	7655	2	[Spike][W][472]	[Spike][W][499]	[Spike][N][448]	[Spike][A][475]
7628|7657	NG|ZZ	7628	7657	2	[Spike][W][472]	[Spike][W][501]	[Spike][N][448]	[Spike][S][477]
7628|7659	NP|ZZ	7628	7659	2	[Spike][W][472]	[Spike][W][503]	[Spike][N][448]	[Spike][P][479]
7628|7660	NC|ZZ	7628	7660	2	[Spike][W][472]	[Spike][W][504]	[Spike][N][448]	[Spike][C][480]
7628|7668	NC|ZG	7628	7668	2	[Spike][W][472]	[Spike][G][512]	[Spike][N][448]	[Spike][C][488]
7628|7669	NY|ZV	7628	7669	2	[Spike][W][472]	[Spike][V][513]	[Spike][N][448]	[Spike][Y][489]
7628|7671	NP|ZT	7628	7671	2	[Spike][W][472]	[Spike][T][515]	[Spike][N][448]	[Spike][P][491]
7628|7676	NG|ZD	7628	7676	2	[Spike][W][472]	[Spike][D][520]	[Spike][N][448]	[Spike][G][496]
7628|7680	NT|ZP	7628	7680	2	[Spike][W][472]	[Spike][P][524]	[Spike][N][448]	[Spike][P][499]
7628|7681	NT|ZN	7628	7681	2	[Spike][W][472]	[Spike][N][525]	[Spike][N][448]	[Spike][T][500]
7628|7683	NG|ZP	7628	7683	2	[Spike][W][472]	[Spike][P][527]	[Spike][N][448]	[Spike][G][502]
7628|7688	NP|ZA	7628	7688	2	[Spike][W][472]	[Spike][A][532]	[Spike][N][448]	[Spike][P][507]
7628|7689	NY|ZT	7628	7689	2	[Spike][W][472]	[Spike][T][533]	[Spike][N][448]	[Spike][Y][508]
7628|7715	NI|ZV	7628	7715	2	[Spike][W][472]	[Spike][V][559]	[Spike][N][448]	[Spike][V][534]
7628|7728	NT|ZK	7628	7728	2	[Spike][W][472]	[Spike][K][572]	[Spike][N][448]	[Spike][T][547]
7628|7742	NP|ZS	7628	7742	2	[Spike][W][472]	[Spike][S][586]	[Spike][N][448]	[Spike][P][561]
7628|7750	NV|ZT	7628	7750	2	[Spike][W][472]	[Spike][T][594]	[Spike][N][448]	[Spike][I][569]
7628|7763	NS|ZL	7628	7763	2	[Spike][W][472]	[Spike][L][607]	[Spike][N][448]	[Spike][L][582]
7628|7803	NV|ZT	7628	7803	2	[Spike][W][472]	[Spike][T][647]	[Spike][N][448]	[Spike][V][622]
7628|7823	NN|ZV	7628	7823	2	[Spike][W][472]	[Spike][V][667]	[Spike][N][448]	[Spike][S][640]
7628|7840	ND|ZN	7628	7840	2	[Spike][W][472]	[Spike][N][684]	[Spike][N][448]	[Spike][N][657]
7628|7841	NT|ZA	7628	7841	2	[Spike][W][472]	[Spike][A][685]	[Spike][N][448]	[Spike][N][658]
7628|7860	NV|ZA	7628	7860	2	[Spike][W][472]	[Spike][A][704]	[Spike][N][448]	[Spike][Q][677]
7628|7872	NS|ZG	7628	7872	2	[Spike][W][472]	[Spike][G][716]	[Spike][N][448]	[Spike][A][688]
7628|7886	ND|ZE	7628	7886	2	[Spike][W][472]	[Spike][E][730]	[Spike][N][448]	[Spike][E][702]
7628|7887	NS|ZN	7628	7887	2	[Spike][W][472]	[Spike][N][731]	[Spike][N][448]	[Spike][N][703]
7628|7892	NS|ZA	7628	7892	2	[Spike][W][472]	[Spike][A][736]	[Spike][N][448]	[Spike][S][708]
7628|7895	NT|ZS	7628	7895	2	[Spike][W][472]	[Spike][S][739]	[Spike][N][448]	[Spike][S][711]
7628|7906	NI|ZV	7628	7906	2	[Spike][W][472]	[Spike][V][750]	[Spike][N][448]	[Spike][V][722]
7628|7923	NN|ZT	7628	7923	2	[Spike][W][472]	[Spike][T][767]	[Spike][N][448]	[Spike][T][739]
7628|7931	NT|ZL	7628	7931	2	[Spike][W][472]	[Spike][L][775]	[Spike][N][448]	[Spike][T][747]
7628|7934	NA|ZS	7628	7934	2	[Spike][W][472]	[Spike][S][778]	[Spike][N][448]	[Spike][S][750]
7628|7960	NR|ZK	7628	7960	2	[Spike][W][472]	[Spike][K][804]	[Spike][N][448]	[Spike][K][776]
7628|7963	NR|ZQ	7628	7963	2	[Spike][W][472]	[Spike][Q][807]	[Spike][N][448]	[Spike][Q][779]
7628|7978	NL|ZI	7628	7978	2	[Spike][W][472]	[Spike][I][822]	[Spike][N][448]	[Spike][I][794]
7628|8281	NF|ZS	7628	8281	2	[Spike][W][472]	[Spike][S][1125]	[Spike][N][448]	[Spike][S][1097]
7628|8294	NF|ZY	7628	8294	2	[Spike][W][472]	[Spike][Y][1138]	[Spike][N][448]	[Spike][Y][1110]
7628|8463	NR|ZS	7628	8463	2	[Spike][W][472]	[3a][S][6]	[Spike][N][448]	[3a][R][6]
7628|8472	NA|ZR	7628	8472	2	[Spike][W][472]	[3a][R][15]	[Spike][N][448]	[3a][L][15]
7628|8478	ND|ZE	7628	8478	2	[Spike][W][472]	[3a][E][21]	[Spike][N][448]	[3a][K][21]
7628|8505	NI|ZV	7628	8505	2	[Spike][W][472]	[3a][V][48]	[Spike][N][448]	[3a][V][48]
7628|8512	NF|ZL	7628	8512	2	[Spike][W][472]	[3a][L][55]	[Spike][N][448]	[3a][L][52]
7628|8520	NT|ZS	7628	8520	2	[Spike][W][472]	[3a][S][63]	[Spike][N][448]	[3a][S][60]
7628|8522	NI|ZV	7628	8522	2	[Spike][W][472]	[3a][V][65]	[Spike][N][448]	[3a][I][62]
7628|8526	NN|ZH	7628	8526	2	[Spike][W][472]	[3a][H][69]	[Spike][N][448]	[3a][K][66]
7628|8540	NI|ZV	7628	8540	2	[Spike][W][472]	[3a][V][83]	[Spike][N][448]	[3a][V][80]
7628|8557	NV|ZL	7628	8557	2	[Spike][W][472]	[3a][L][100]	[Spike][N][448]	[3a][V][97]
7628|8568	NL|ZI	7628	8568	2	[Spike][W][472]	[3a][I][111]	[Spike][N][448]	[3a][L][108]
7628|8574	NF|ZI	7628	8574	2	[Spike][W][472]	[3a][I][117]	[Spike][N][448]	[3a][F][114]
7628|8577	NC|ZI	7628	8577	2	[Spike][W][472]	[3a][I][120]	[Spike][N][448]	[3a][S][117]
7628|8578	NI|ZV	7628	8578	2	[Spike][W][472]	[3a][V][121]	[Spike][N][448]	[3a][I][118]
7628|8579	NN|ZS	7628	8579	2	[Spike][W][472]	[3a][S][122]	[Spike][N][448]	[3a][N][119]
7628|8580	NA|ZF	7628	8580	2	[Spike][W][472]	[3a][F][123]	[Spike][N][448]	[3a][F][120]
7628|8583	NI|ZF	7628	8583	2	[Spike][W][472]	[3a][F][126]	[Spike][N][448]	[3a][I][123]
7628|9024	NA|ZS	7628	9024	2	[Spike][W][472]	[membrane][S][212]	[Spike][N][448]	[membrane][S][211]
7628|9065	NN|ZD	7628	9065	2	[Spike][W][472]	[nucleocapsid][D][30]	[Spike][N][448]	[nucleocapsid][N][29]
7628|9116	NP|ZK	7628	9116	2	[Spike][W][472]	[nucleocapsid][K][81]	[Spike][N][448]	[nucleocapsid][P][80]
7629|7642	GL|ZK	7629	7642	2	[Spike][W][473]	[Spike][K][486]	[Spike][Y][449]	[Spike][K][462]
7629|7650	YN|ZS	7629	7650	2	[Spike][W][473]	[Spike][S][494]	[Spike][Y][449]	[Spike][T][470]
7629|7652	GT|ZE	7629	7652	2	[Spike][W][473]	[Spike][E][496]	[Spike][Y][449]	[Spike][I][472]
7629|7655	YP|ZZ	7629	7655	2	[Spike][W][473]	[Spike][W][499]	[Spike][Y][449]	[Spike][A][475]
7629|7658	GN|ZZ	7629	7658	2	[Spike][W][473]	[Spike][W][502]	[Spike][Y][449]	[Spike][T][478]
7629|7661	GC|ZZ	7629	7661	2	[Spike][W][473]	[Spike][W][505]	[Spike][Y][449]	[Spike][N][481]
7629|7662	GN|ZZ	7629	7662	2	[Spike][W][473]	[Spike][W][506]	[Spike][Y][449]	[Spike][G][482]
7629|7665	GE|ZZ	7629	7665	2	[Spike][W][473]	[Spike][W][509]	[Spike][Y][449]	[Spike][G][485]
7629|7666	GA|ZZ	7629	7666	2	[Spike][W][473]	[Spike][W][510]	[Spike][Y][449]	[Spike][F][486]
7629|7668	YC|ZG	7629	7668	2	[Spike][W][473]	[Spike][G][512]	[Spike][Y][449]	[Spike][C][488]
7629|7669	YY|ZV	7629	7669	2	[Spike][W][473]	[Spike][V][513]	[Spike][Y][449]	[Spike][Y][489]
7629|7671	YP|ZT	7629	7671	2	[Spike][W][473]	[Spike][T][515]	[Spike][Y][449]	[Spike][P][491]
7629|7673	GL|ZS	7629	7673	2	[Spike][W][473]	[Spike][S][517]	[Spike][Y][449]	[Spike][Q][493]
7629|7674	GK|ZT	7629	7674	2	[Spike][W][473]	[Spike][T][518]	[Spike][Y][449]	[Spike][S][494]
7629|7676	YG|ZD	7629	7676	2	[Spike][W][473]	[Spike][D][520]	[Spike][Y][449]	[Spike][G][496]
7629|7680	YT|ZP	7629	7680	2	[Spike][W][473]	[Spike][P][524]	[Spike][Y][449]	[Spike][P][499]
7629|7681	YT|ZN	7629	7681	2	[Spike][W][473]	[Spike][N][525]	[Spike][Y][449]	[Spike][T][500]
7629|7688	YP|ZA	7629	7688	2	[Spike][W][473]	[Spike][A][532]	[Spike][Y][449]	[Spike][P][507]
7629|7689	YY|ZT	7629	7689	2	[Spike][W][473]	[Spike][T][533]	[Spike][Y][449]	[Spike][Y][508]
7629|7710	GR|ZL	7629	7710	2	[Spike][W][473]	[Spike][L][554]	[Spike][Y][449]	[Spike][K][529]
7629|7715	YI|ZV	7629	7715	2	[Spike][W][473]	[Spike][V][559]	[Spike][Y][449]	[Spike][V][534]
7629|7728	YT|ZK	7629	7728	2	[Spike][W][473]	[Spike][K][572]	[Spike][Y][449]	[Spike][T][547]
7629|7742	YP|ZS	7629	7742	2	[Spike][W][473]	[Spike][S][586]	[Spike][Y][449]	[Spike][P][561]
7629|7754	GV|ZT	7629	7754	2	[Spike][W][473]	[Spike][T][598]	[Spike][Y][449]	[Spike][T][573]
7629|7761	GP|ZQ	7629	7761	2	[Spike][W][473]	[Spike][Q][605]	[Spike][Y][449]	[Spike][Q][580]
7629|7764	GA|ZE	7629	7764	2	[Spike][W][473]	[Spike][E][608]	[Spike][Y][449]	[Spike][E][583]
7629|7785	GL|ZA	7629	7785	2	[Spike][W][473]	[Spike][A][629]	[Spike][Y][449]	[Spike][T][604]
7629|7803	YV|ZT	7629	7803	2	[Spike][W][473]	[Spike][T][647]	[Spike][Y][449]	[Spike][V][622]
7629|7806	GS|ZR	7629	7806	2	[Spike][W][473]	[Spike][H][650]	[Spike][Y][449]	[Spike][H][625]
7629|7807	GL|ZA	7629	7807	2	[Spike][W][473]	[Spike][A][651]	[Spike][Y][449]	[Spike][A][626]
7629|7808	GN|ZD	7629	7808	2	[Spike][W][473]	[Spike][D][652]	[Spike][Y][449]	[Spike][D][627]
7629|7809	GD|ZQ	7629	7809	2	[Spike][W][473]	[Spike][Q][653]	[Spike][Y][449]	[Spike][Q][628]
7629|7810	GY|ZL	7629	7810	2	[Spike][W][473]	[Spike][L][654]	[Spike][Y][449]	[Spike][L][629]
7629|7811	GN|ZT	7629	7811	2	[Spike][W][473]	[Spike][T][655]	[Spike][Y][449]	[Spike][T][630]
7629|7812	GV|ZP	7629	7812	2	[Spike][W][473]	[Spike][P][656]	[Spike][Y][449]	[Spike][P][631]
7629|7813	GG|ZA	7629	7813	2	[Spike][W][473]	[Spike][A][657]	[Spike][Y][449]	[Spike][T][632]
7629|7823	YN|ZV	7629	7823	2	[Spike][W][473]	[Spike][V][667]	[Spike][Y][449]	[Spike][S][640]
7629|7824	GS|ZN	7629	7824	2	[Spike][W][473]	[Spike][N][668]	[Spike][Y][449]	[Spike][N][641]
7629|7825	GR|ZV	7629	7825	2	[Spike][W][473]	[Spike][V][669]	[Spike][Y][449]	[Spike][V][642]
7629|7840	YD|ZN	7629	7840	2	[Spike][W][473]	[Spike][N][684]	[Spike][Y][449]	[Spike][N][657]
7629|7858	GT|ZH	7629	7858	2	[Spike][W][473]	[Spike][H][702]	[Spike][Y][449]	[Spike][Q][675]
7629|7862	GZ|YS	7629	7862	2	[Spike][W][473]	[Spike][V][706]	[Spike][Y][449]	[Spike][N][679]
7629|7863	GZ|ZL	7629	7863	2	[Spike][W][473]	[Spike][L][707]	[Spike][Y][449]	[Spike][S][680]
7629|7869	GT|ZS	7629	7869	2	[Spike][W][473]	[Spike][S][713]	[Spike][Y][449]	[Spike][S][686]
7629|7871	GS|ZT	7629	7871	2	[Spike][W][473]	[Spike][T][715]	[Spike][Y][449]	[Spike][V][687]
7629|7872	YS|ZG	7629	7872	2	[Spike][W][473]	[Spike][G][716]	[Spike][Y][449]	[Spike][A][688]
7629|7873	GT|ZQ	7629	7873	2	[Spike][W][473]	[Spike][Q][717]	[Spike][Y][449]	[Spike][S][689]
7629|7874	GP|ZK	7629	7874	2	[Spike][W][473]	[Spike][K][718]	[Spike][Y][449]	[Spike][Q][690]
7629|7877	GF|ZV	7629	7877	2	[Spike][W][473]	[Spike][V][721]	[Spike][Y][449]	[Spike][I][693]
7629|7887	YS|ZN	7629	7887	2	[Spike][W][473]	[Spike][N][731]	[Spike][Y][449]	[Spike][N][703]
7629|7889	GP|ZI	7629	7889	2	[Spike][W][473]	[Spike][I][733]	[Spike][Y][449]	[Spike][V][705]
7629|7892	YS|ZA	7629	7892	2	[Spike][W][473]	[Spike][A][736]	[Spike][Y][449]	[Spike][S][708]
7629|7895	YT|ZS	7629	7895	2	[Spike][W][473]	[Spike][S][739]	[Spike][Y][449]	[Spike][S][711]
7629|7906	YI|ZV	7629	7906	2	[Spike][W][473]	[Spike][V][750]	[Spike][Y][449]	[Spike][V][722]
7629|7923	YN|ZT	7629	7923	2	[Spike][W][473]	[Spike][T][767]	[Spike][Y][449]	[Spike][T][739]
7629|7931	YT|ZL	7629	7931	2	[Spike][W][473]	[Spike][L][775]	[Spike][Y][449]	[Spike][T][747]
7629|7934	YA|ZS	7629	7934	2	[Spike][W][473]	[Spike][S][778]	[Spike][Y][449]	[Spike][S][750]
7629|7945	GE|ZT	7629	7945	2	[Spike][W][473]	[Spike][T][789]	[Spike][Y][449]	[Spike][T][761]
7629|7952	GA|ZT	7629	7952	2	[Spike][W][473]	[Spike][T][796]	[Spike][Y][449]	[Spike][T][768]
7629|7960	YR|ZK	7629	7960	2	[Spike][W][473]	[Spike][K][804]	[Spike][Y][449]	[Spike][K][776]
7629|7963	YR|ZQ	7629	7963	2	[Spike][W][473]	[Spike][Q][807]	[Spike][Y][449]	[Spike][Q][779]
7629|7971	GA|ZQ	7629	7971	2	[Spike][W][473]	[Spike][Q][815]	[Spike][Y][449]	[Spike][Q][787]
7629|7972	GV|ZM	7629	7972	2	[Spike][W][473]	[Spike][M][816]	[Spike][Y][449]	[Spike][I][788]
7629|7979	GT|ZK	7629	7979	2	[Spike][W][473]	[Spike][K][823]	[Spike][Y][449]	[Spike][K][795]
7629|8063	GG|ZS	7629	8063	2	[Spike][W][473]	[Spike][S][907]	[Spike][Y][449]	[Spike][A][879]
7629|8120	GS|ZE	7629	8120	2	[Spike][W][473]	[Spike][E][964]	[Spike][Y][449]	[Spike][D][936]
7629|8284	GG|ZT	7629	8284	2	[Spike][W][473]	[Spike][T][1128]	[Spike][Y][449]	[Spike][T][1100]
7629|8285	GN|ZS	7629	8285	2	[Spike][W][473]	[Spike][S][1129]	[Spike][Y][449]	[Spike][H][1101]
7629|8294	YF|ZY	7629	8294	2	[Spike][W][473]	[Spike][Y][1138]	[Spike][Y][449]	[Spike][Y][1110]
7629|8295	GA|ZS	7629	8295	2	[Spike][W][473]	[Spike][S][1139]	[Spike][Y][449]	[Spike][E][1111]
7629|8302	GE|ZD	7629	8302	2	[Spike][W][473]	[Spike][D][1146]	[Spike][Y][449]	[Spike][D][1118]
7629|8306	GM|ZV	7629	8306	2	[Spike][W][473]	[Spike][V][1150]	[Spike][Y][449]	[Spike][V][1122]
7629|8348	GL|ZV	7629	8348	2	[Spike][W][473]	[Spike][V][1192]	[Spike][Y][449]	[Spike][V][1164]
7629|8364	GN|ZQ	7629	8364	2	[Spike][W][473]	[Spike][Q][1208]	[Spike][Y][449]	[Spike][Q][1180]
7629|8369	GK|ZR	7629	8369	2	[Spike][W][473]	[Spike][R][1213]	[Spike][Y][449]	[Spike][R][1185]
7629|8375	GQ|ZK	7629	8375	2	[Spike][W][473]	[Spike][K][1219]	[Spike][Y][449]	[Spike][K][1191]
7629|8415	GS|ZT	7629	8415	2	[Spike][W][473]	[Spike][T][1259]	[Spike][Y][449]	[Spike][T][1231]
7629|8450	GQ|ZK	7629	8450	2	[Spike][W][473]	[Spike][K][1294]	[Spike][Y][449]	[Spike][K][1266]
7629|8460	GF|ZL	7629	8460	2	[Spike][W][473]	[3a][L][3]	[Spike][Y][449]	[3a][L][3]
7629|8474	GK|ZP	7629	8474	2	[Spike][W][473]	[3a][P][17]	[Spike][Y][449]	[3a][Q][17]
7629|8476	GN|ZK	7629	8476	2	[Spike][W][473]	[3a][K][19]	[Spike][Y][449]	[3a][E][19]
7629|8478	YD|ZE	7629	8478	2	[Spike][W][473]	[3a][E][21]	[Spike][Y][449]	[3a][K][21]
7629|8480	GV|ZA	7629	8480	2	[Spike][W][473]	[3a][A][23]	[Spike][Y][449]	[3a][A][23]
7629|8481	GA|ZS	7629	8481	2	[Spike][W][473]	[3a][S][24]	[Spike][Y][449]	[3a][T][24]
7629|8482	GS|ZP	7629	8482	2	[Spike][W][473]	[3a][P][25]	[Spike][Y][449]	[3a][P][25]
7629|8483	GT|ZA	7629	8483	2	[Spike][W][473]	[3a][A][26]	[Spike][Y][449]	[3a][S][26]
7629|8512	YF|ZL	7629	8512	2	[Spike][W][473]	[3a][L][55]	[Spike][Y][449]	[3a][L][52]
7629|8520	YT|ZS	7629	8520	2	[Spike][W][473]	[3a][S][63]	[Spike][Y][449]	[3a][S][60]
7629|8522	YI|ZV	7629	8522	2	[Spike][W][473]	[3a][V][65]	[Spike][Y][449]	[3a][I][62]
7629|8528	GM|ZR	7629	8528	2	[Spike][W][473]	[3a][R][71]	[Spike][Y][449]	[3a][R][68]
7629|8534	GL|ZY	7629	8534	2	[Spike][W][473]	[3a][Y][77]	[Spike][Y][449]	[3a][S][74]
7629|8538	GN|ZQ	7629	8538	2	[Spike][W][473]	[3a][Q][81]	[Spike][Y][449]	[3a][H][78]
7629|8540	YI|ZV	7629	8540	2	[Spike][W][473]	[3a][V][83]	[Spike][Y][449]	[3a][V][80]
7629|8542	GA|ZN	7629	8542	2	[Spike][W][473]	[3a][N][85]	[Spike][Y][449]	[3a][N][82]
7629|8557	YV|ZL	7629	8557	2	[Spike][W][473]	[3a][L][100]	[Spike][Y][449]	[3a][V][97]
7629|8564	GY|ZQ	7629	8564	2	[Spike][W][473]	[3a][Q][107]	[Spike][Y][449]	[3a][P][104]
7629|8568	YL|ZI	7629	8568	2	[Spike][W][473]	[3a][I][111]	[Spike][Y][449]	[3a][L][108]
7629|8574	YF|ZI	7629	8574	2	[Spike][W][473]	[3a][I][117]	[Spike][Y][449]	[3a][F][114]
7629|8577	YC|ZI	7629	8577	2	[Spike][W][473]	[3a][I][120]	[Spike][Y][449]	[3a][S][117]
7629|8578	YI|ZV	7629	8578	2	[Spike][W][473]	[3a][V][121]	[Spike][Y][449]	[3a][I][118]
7629|8579	YN|ZS	7629	8579	2	[Spike][W][473]	[3a][S][122]	[Spike][Y][449]	[3a][N][119]
7629|8580	YA|ZF	7629	8580	2	[Spike][W][473]	[3a][F][123]	[Spike][Y][449]	[3a][F][120]
7629|8581	GA|ZC	7629	8581	2	[Spike][W][473]	[3a][C][124]	[Spike][Y][449]	[3a][V][121]
7629|8583	YI|ZF	7629	8583	2	[Spike][W][473]	[3a][F][126]	[Spike][Y][449]	[3a][I][123]
7629|8585	GC|ZM	7629	8585	2	[Spike][W][473]	[3a][M][128]	[Spike][Y][449]	[3a][M][125]
7629|8612	YH|ZN	7629	8612	2	[Spike][W][473]	[3a][N][155]	[Spike][Y][449]	[3a][N][152]
7629|8614	GC|ZY	7629	8614	2	[Spike][W][473]	[3a][Y][157]	[Spike][Y][449]	[3a][Y][154]
7629|8639	GR|ZK	7629	8639	2	[Spike][W][473]	[3a][K][182]	[Spike][Y][449]	[3a][I][179]
7629|8641	GN|ZK	7629	8641	2	[Spike][W][473]	[3a][K][184]	[Spike][Y][449]	[3a][E][181]
7629|8642	GK|ZE	7629	8642	2	[Spike][W][473]	[3a][E][185]	[Spike][Y][449]	[3a][H][182]
7629|8650	GL|ZS	7629	8650	2	[Spike][W][473]	[3a][S][193]	[Spike][Y][449]	[3a][T][190]
7629|8652	GA|ZD	7629	8652	2	[Spike][W][473]	[3a][D][195]	[Spike][Y][449]	[3a][K][192]
7629|8654	GQ|ZH	7629	8654	2	[Spike][W][473]	[3a][H][197]	[Spike][Y][449]	[3a][E][194]
7629|8679	GV|ZL	7629	8679	2	[Spike][W][473]	[3a][L][222]	[Spike][Y][449]	[3a][L][219]
7629|8680	GR|ZS	7629	8680	2	[Spike][W][473]	[3a][S][223]	[Spike][Y][449]	[3a][S][220]
7629|8686	GD|ZE	7629	8686	2	[Spike][W][473]	[3a][E][229]	[Spike][Y][449]	[3a][E][226]
7629|8688	GH|ZA	7629	8688	2	[Spike][W][473]	[3a][A][231]	[Spike][Y][449]	[3a][V][228]
7629|8697	GZ|ZV	7629	8697	2	[Spike][W][473]	[3a][V][240]	[Spike][Y][449]	[3a][V][237]
7629|8701	GS|ZD	7629	8701	2	[Spike][W][473]	[3a][D][244]	[Spike][Y][449]	[3a][P][240]
7629|8702	GT|ZV	7629	8702	2	[Spike][W][473]	[3a][V][245]	[Spike][Y][449]	[3a][E][241]
7629|8703	GA|ZD	7629	8703	2	[Spike][W][473]	[3a][D][246]	[Spike][Y][449]	[3a][E][242]
7629|8704	GD|ZH	7629	8704	2	[Spike][W][473]	[3a][H][247]	[Spike][Y][449]	[3a][H][243]
7629|8804	GP|ZS	7629	8804	2	[Spike][W][473]	[envelope][S][68]	[Spike][Y][449]	[envelope][S][68]
7629|8805	GK|ZE	7629	8805	2	[Spike][W][473]	[envelope][E][69]	[Spike][Y][449]	[envelope][R][69]
7629|8968	GP|ZS	7629	8968	2	[Spike][W][473]	[membrane][S][156]	[Spike][Y][449]	[membrane][H][155]
7629|9024	YA|ZS	7629	9024	2	[Spike][W][473]	[membrane][S][212]	[Spike][Y][449]	[membrane][S][211]
7629|9041	GZ|ZP	7629	9041	2	[Spike][W][473]	[nucleocapsid][P][6]	[Spike][Y][449]	[nucleocapsid][P][6]
7629|9044	GZ|ZN	7629	9044	2	[Spike][W][473]	[nucleocapsid][N][9]	[Spike][Y][449]	[nucleocapsid][N][8]
7629|9045	GZ|ZQ	7629	9045	2	[Spike][W][473]	[nucleocapsid][Q][10]	[Spike][Y][449]	[nucleocapsid][Q][9]
7629|9116	YP|ZK	7629	9116	2	[Spike][W][473]	[nucleocapsid][K][81]	[Spike][Y][449]	[nucleocapsid][P][80]
7629|9156	GQ|ZS	7629	9156	2	[Spike][W][473]	[nucleocapsid][S][121]	[Spike][Y][449]	[nucleocapsid][G][120]
7629|9158	GT|ZP	7629	9158	2	[Spike][W][473]	[nucleocapsid][P][123]	[Spike][Y][449]	[nucleocapsid][P][122]
7629|9249	GA|ZS	7629	9249	2	[Spike][W][473]	[nucleocapsid][S][214]	[Spike][Y][449]	[nucleocapsid][G][212]
7629|9258	GI|ZL	7629	9258	2	[Spike][W][473]	[nucleocapsid][L][223]	[Spike][Y][449]	[nucleocapsid][L][221]
7629|9280	GP|ZG	7629	9280	2	[Spike][W][473]	[nucleocapsid][G][245]	[Spike][Y][449]	[nucleocapsid][G][243]
7629|9364	GQ|ZS	7629	9364	2	[Spike][W][473]	[nucleocapsid][S][329]	[Spike][Y][449]	[nucleocapsid][S][327]
7629|9412	GQ|ZK	7629	9412	2	[Spike][W][473]	[nucleocapsid][K][377]	[Spike][Y][449]	[nucleocapsid][K][375]
7629|9416	GD|ZA	7629	9416	2	[Spike][W][473]	[nucleocapsid][A][381]	[Spike][Y][449]	[nucleocapsid][T][379]
763|1000	DQ|EE	763	1000	2	[nsp2][E][583]	[nsp3][E][181]	[nsp2][D][582]	[nsp3][Q][167]
763|1002	DT|EZ	763	1002	2	[nsp2][E][583]	[nsp3][W][183]	[nsp2][D][582]	[nsp3][T][169]
763|1003	DV|EZ	763	1003	2	[nsp2][E][583]	[nsp3][W][184]	[nsp2][D][582]	[nsp3][V][170]
763|1005	DQ|EZ	763	1005	2	[nsp2][E][583]	[nsp3][W][186]	[nsp2][D][582]	[nsp3][Q][172]
763|1008	VA|EZ	763	1008	2	[nsp2][E][583]	[nsp3][W][189]	[nsp2][D][582]	[nsp3][G][175]
763|1011	DD|EZ	763	1011	2	[nsp2][E][583]	[nsp3][W][192]	[nsp2][D][582]	[nsp3][D][178]
763|1012	DN|EZ	763	1012	2	[nsp2][E][583]	[nsp3][W][193]	[nsp2][D][582]	[nsp3][N][179]
763|1014	DT|EZ	763	1014	2	[nsp2][E][583]	[nsp3][W][195]	[nsp2][D][582]	[nsp3][T][181]
763|1015	DT|EZ	763	1015	2	[nsp2][E][583]	[nsp3][W][196]	[nsp2][D][582]	[nsp3][T][182]
763|1024	DQ|EE	763	1024	2	[nsp2][E][583]	[nsp3][E][205]	[nsp2][D][582]	[nsp3][Q][191]
763|1026	DQ|EZ	763	1026	2	[nsp2][E][583]	[nsp3][W][207]	[nsp2][D][582]	[nsp3][Q][193]
763|1027	DL|EZ	763	1027	2	[nsp2][E][583]	[nsp3][W][208]	[nsp2][D][582]	[nsp3][L][194]
763|1029	DM|EP	763	1029	2	[nsp2][E][583]	[nsp3][P][210]	[nsp2][D][582]	[nsp3][M][196]
763|1033	TZ|EP	763	1033	2	[nsp2][E][583]	[nsp3][P][214]	[nsp2][D][582]	[nsp3][P][200]
763|1038	DT|EZ	763	1038	2	[nsp2][E][583]	[nsp3][W][219]	[nsp2][D][582]	[nsp3][T][204]
763|1047	DS|EQ	763	1047	2	[nsp2][E][583]	[nsp3][Q][228]	[nsp2][D][582]	[nsp3][S][209]
763|1049	DS|ET	763	1049	2	[nsp2][E][583]	[nsp3][T][230]	[nsp2][D][582]	[nsp3][S][211]
763|1050	TD|EG	763	1050	2	[nsp2][E][583]	[nsp3][G][231]	[nsp2][D][582]	[nsp3][G][212]
763|1059	DY|EA	763	1059	2	[nsp2][E][583]	[nsp3][A][240]	[nsp2][D][582]	[nsp3][Y][221]
763|1071	DK|ES	763	1071	2	[nsp2][E][583]	[nsp3][S][252]	[nsp2][D][582]	[nsp3][K][233]
763|1112	VT|EK	763	1112	2	[nsp2][E][583]	[nsp3][K][293]	[nsp2][D][582]	[nsp3][A][274]
763|1118	DK|ET	763	1118	2	[nsp2][E][583]	[nsp3][T][299]	[nsp2][D][582]	[nsp3][K][280]
763|1149	TK|EQ	763	1149	2	[nsp2][E][583]	[nsp3][Q][330]	[nsp2][D][582]	[nsp3][Q][311]
763|1162	TY|EQ	763	1162	2	[nsp2][E][583]	[nsp3][Q][343]	[nsp2][D][582]	[nsp3][H][323]
763|1165	TV|EL	763	1165	2	[nsp2][E][583]	[nsp3][L][346]	[nsp2][D][582]	[nsp3][L][326]
763|1177	TV|EA	763	1177	2	[nsp2][E][583]	[nsp3][A][358]	[nsp2][D][582]	[nsp3][A][338]
763|1181	DY|EQ	763	1181	2	[nsp2][E][583]	[nsp3][Q][362]	[nsp2][D][582]	[nsp3][H][342]
763|1184	DR|EK	763	1184	2	[nsp2][E][583]	[nsp3][K][365]	[nsp2][D][582]	[nsp3][R][345]
763|1185	TS|EM	763	1185	2	[nsp2][E][583]	[nsp3][M][366]	[nsp2][D][582]	[nsp3][V][346]
763|1191	TK|ER	763	1191	2	[nsp2][E][583]	[nsp3][R][372]	[nsp2][D][582]	[nsp3][R][352]
763|1193	DN|EQ	763	1193	2	[nsp2][E][583]	[nsp3][Q][374]	[nsp2][D][582]	[nsp3][N][354]
763|1208	TT|EV	763	1208	2	[nsp2][E][583]	[nsp3][V][389]	[nsp2][D][582]	[nsp3][V][369]
763|1211	TP|EY	763	1211	2	[nsp2][E][583]	[nsp3][Y][392]	[nsp2][D][582]	[nsp3][F][372]
763|1213	TZ|ED	763	1213	2	[nsp2][E][583]	[nsp3][D][394]	[nsp2][D][582]	[nsp3][E][374]
763|1214	TZ|ES	763	1214	2	[nsp2][E][583]	[nsp3][S][395]	[nsp2][D][582]	[nsp3][M][375]
763|1215	TZ|EL	763	1215	2	[nsp2][E][583]	[nsp3][L][396]	[nsp2][D][582]	[nsp3][K][376]
763|1216	TZ|EK	763	1216	2	[nsp2][E][583]	[nsp3][K][397]	[nsp2][D][582]	[nsp3][S][377]
763|1217	TZ|EP	763	1217	2	[nsp2][E][583]	[nsp3][P][398]	[nsp2][D][582]	[nsp3][E][378]
763|1221	DQ|EZ	763	1221	2	[nsp2][E][583]	[nsp3][W][402]	[nsp2][D][582]	[nsp3][Q][380]
763|1223	DE|EZ	763	1223	2	[nsp2][E][583]	[nsp3][W][404]	[nsp2][D][582]	[nsp3][E][382]
763|1224	DQ|EZ	763	1224	2	[nsp2][E][583]	[nsp3][W][405]	[nsp2][D][582]	[nsp3][Q][383]
763|1226	DI|EZ	763	1226	2	[nsp2][E][583]	[nsp3][W][407]	[nsp2][D][582]	[nsp3][I][385]
763|1230	DA|EV	763	1230	2	[nsp2][E][583]	[nsp3][V][411]	[nsp2][D][582]	[nsp3][A][386]
763|1232	VN|DI	763	1232	2	[nsp2][E][583]	[nsp3][S][413]	[nsp2][D][582]	[nsp3][I][388]
763|1245	TZ|EK	763	1245	2	[nsp2][E][583]	[nsp3][K][426]	[nsp2][D][582]	[nsp3][K][401]
763|1269	DQ|EK	763	1269	2	[nsp2][E][583]	[nsp3][K][450]	[nsp2][D][582]	[nsp3][Q][406]
763|1272	DQ|ED	763	1272	2	[nsp2][E][583]	[nsp3][D][453]	[nsp2][D][582]	[nsp3][Q][409]
763|1273	VA|EZ	763	1273	2	[nsp2][E][583]	[nsp3][Z][454]	[nsp2][D][582]	[nsp3][-][409]
763|1275	DD|EK	763	1275	2	[nsp2][E][583]	[nsp3][K][456]	[nsp2][D][582]	[nsp3][D][411]
763|1300	TA|ET	763	1300	2	[nsp2][E][583]	[nsp3][T][481]	[nsp2][D][582]	[nsp3][T][428]
763|1318	DH|EY	763	1318	2	[nsp2][E][583]	[nsp3][Y][499]	[nsp2][D][582]	[nsp3][H][446]
763|1319	TE|EQ	763	1319	2	[nsp2][E][583]	[nsp3][Q][500]	[nsp2][D][582]	[nsp3][P][447]
763|1322	DA|EQ	763	1322	2	[nsp2][E][583]	[nsp3][Q][503]	[nsp2][D][582]	[nsp3][A][450]
763|1323	DT|EN	763	1323	2	[nsp2][E][583]	[nsp3][N][504]	[nsp2][D][582]	[nsp3][T][451]
763|1328	DI|EE	763	1328	2	[nsp2][E][583]	[nsp3][E][509]	[nsp2][D][582]	[nsp3][I][456]
763|1330	DI|EM	763	1330	2	[nsp2][E][583]	[nsp3][M][511]	[nsp2][D][582]	[nsp3][I][458]
763|1337	VV|EA	763	1337	2	[nsp2][E][583]	[nsp3][A][518]	[nsp2][D][582]	[nsp3][A][465]
763|1347	DE|ES	763	1347	2	[nsp2][E][583]	[nsp3][S][528]	[nsp2][D][582]	[nsp3][E][475]
763|1353	TL|EV	763	1353	2	[nsp2][E][583]	[nsp3][V][534]	[nsp2][D][582]	[nsp3][V][481]
763|1365	TH|EE	763	1365	2	[nsp2][E][583]	[nsp3][E][546]	[nsp2][D][582]	[nsp3][E][493]
763|1380	TL|EI	763	1380	2	[nsp2][E][583]	[nsp3][I][561]	[nsp2][D][582]	[nsp3][I][508]
763|1393	DV|EL	763	1393	2	[nsp2][E][583]	[nsp3][L][574]	[nsp2][D][582]	[nsp3][V][521]
763|1399	DV|EA	763	1399	2	[nsp2][E][583]	[nsp3][A][580]	[nsp2][D][582]	[nsp3][V][527]
763|1413	TV|EE	763	1413	2	[nsp2][E][583]	[nsp3][E][594]	[nsp2][D][582]	[nsp3][I][541]
763|1414	TN|ET	763	1414	2	[nsp2][E][583]	[nsp3][T][595]	[nsp2][D][582]	[nsp3][I][542]
763|1415	DS|EP	763	1415	2	[nsp2][E][583]	[nsp3][P][596]	[nsp2][D][582]	[nsp3][S][543]
763|1419	DQ|EE	763	1419	2	[nsp2][E][583]	[nsp3][E][600]	[nsp2][D][582]	[nsp3][Q][547]
763|1448	DE|ED	763	1448	2	[nsp2][E][583]	[nsp3][D][629]	[nsp2][D][582]	[nsp3][E][576]
763|1453	DV|EM	763	1453	2	[nsp2][E][583]	[nsp3][M][634]	[nsp2][D][582]	[nsp3][V][581]
763|1464	TT|EK	763	1464	2	[nsp2][E][583]	[nsp3][K][645]	[nsp2][D][582]	[nsp3][K][592]
763|1469	TL|EI	763	1469	2	[nsp2][E][583]	[nsp3][I][650]	[nsp2][D][582]	[nsp3][V][597]
763|1474	DA|EV	763	1474	2	[nsp2][E][583]	[nsp3][V][655]	[nsp2][D][582]	[nsp3][A][602]
763|1483	TQ|EE	763	1483	2	[nsp2][E][583]	[nsp3][E][664]	[nsp2][D][582]	[nsp3][T][611]
763|1491	TE|EK	763	1491	2	[nsp2][E][583]	[nsp3][K][672]	[nsp2][D][582]	[nsp3][T][619]
763|1494	DD|ES	763	1494	2	[nsp2][E][583]	[nsp3][S][675]	[nsp2][D][582]	[nsp3][D][622]
763|1550	TS|ET	763	1550	2	[nsp2][E][583]	[nsp3][T][731]	[nsp2][D][582]	[nsp3][T][678]
763|1576	DQ|EE	763	1576	2	[nsp2][E][583]	[nsp3][E][757]	[nsp2][D][582]	[nsp3][Q][704]
763|1588	DS|EI	763	1588	2	[nsp2][E][583]	[nsp3][I][769]	[nsp2][D][582]	[nsp3][S][716]
763|1591	DY|EH	763	1591	2	[nsp2][E][583]	[nsp3][H][772]	[nsp2][D][582]	[nsp3][Y][719]
763|1593	TS|DZ	763	1593	2	[nsp2][E][583]	[nsp3][L][774]	[nsp2][D][582]	[nsp3][-][720]
763|1607	DT|EP	763	1607	2	[nsp2][E][583]	[nsp3][P][788]	[nsp2][D][582]	[nsp3][T][734]
763|1608	DF|EL	763	1608	2	[nsp2][E][583]	[nsp3][L][789]	[nsp2][D][582]	[nsp3][F][735]
763|1610	DN|EK	763	1610	2	[nsp2][E][583]	[nsp3][K][791]	[nsp2][D][582]	[nsp3][N][737]
763|1654	TM|EL	763	1654	2	[nsp2][E][583]	[nsp3][L][835]	[nsp2][D][582]	[nsp3][L][781]
763|1666	DN|EV	763	1666	2	[nsp2][E][583]	[nsp3][V][847]	[nsp2][D][582]	[nsp3][N][793]
763|1684	DA|ES	763	1684	2	[nsp2][E][583]	[nsp3][S][865]	[nsp2][D][582]	[nsp3][V][811]
763|1695	DP|EE	763	1695	2	[nsp2][E][583]	[nsp3][E][876]	[nsp2][D][582]	[nsp3][P][822]
763|1710	TR|EK	763	1710	2	[nsp2][E][583]	[nsp3][K][891]	[nsp2][D][582]	[nsp3][K][837]
763|1742	TD|EE	763	1742	2	[nsp2][E][583]	[nsp3][E][923]	[nsp2][D][582]	[nsp3][E][869]
763|1761	DE|ED	763	1761	2	[nsp2][E][583]	[nsp3][D][942]	[nsp2][D][582]	[nsp3][E][888]
763|1770	TV|EI	763	1770	2	[nsp2][E][583]	[nsp3][I][951]	[nsp2][D][582]	[nsp3][I][896]
763|1837	DK|ET	763	1837	2	[nsp2][E][583]	[nsp3][T][1018]	[nsp2][D][582]	[nsp3][K][963]
763|1840	DQ|ES	763	1840	2	[nsp2][E][583]	[nsp3][S][1021]	[nsp2][D][582]	[nsp3][Q][966]
763|1844	DT|EV	763	1844	2	[nsp2][E][583]	[nsp3][V][1025]	[nsp2][D][582]	[nsp3][T][970]
763|1847	DK|ER	763	1847	2	[nsp2][E][583]	[nsp3][R][1028]	[nsp2][D][582]	[nsp3][K][973]
763|1857	DD|EE	763	1857	2	[nsp2][E][583]	[nsp3][E][1038]	[nsp2][D][582]	[nsp3][E][983]
763|1859	DP|ES	763	1859	2	[nsp2][E][583]	[nsp3][S][1040]	[nsp2][D][582]	[nsp3][P][985]
763|1869	DQ|EE	763	1869	2	[nsp2][E][583]	[nsp3][E][1050]	[nsp2][D][582]	[nsp3][Q][995]
763|1897	TN|EA	763	1897	2	[nsp2][E][583]	[nsp3][A][1078]	[nsp2][D][582]	[nsp3][S][1023]
763|1912	DS|EM	763	1912	2	[nsp2][E][583]	[nsp3][M][1093]	[nsp2][D][582]	[nsp3][S][1038]
763|1919	DI|EV	763	1919	2	[nsp2][E][583]	[nsp3][V][1100]	[nsp2][D][582]	[nsp3][I][1045]
763|1949	TN|EE	763	1949	2	[nsp2][E][583]	[nsp3][E][1130]	[nsp2][D][582]	[nsp3][D][1075]
763|1954	DN|EG	763	1954	2	[nsp2][E][583]	[nsp3][G][1135]	[nsp2][D][582]	[nsp3][N][1080]
763|1961	VS|EA	763	1961	2	[nsp2][E][583]	[nsp3][A][1142]	[nsp2][D][582]	[nsp3][S][1087]
763|1973	DN|ET	763	1973	2	[nsp2][E][583]	[nsp3][T][1154]	[nsp2][D][582]	[nsp3][N][1099]
763|1986	TI|EL	763	1986	2	[nsp2][E][583]	[nsp3][L][1167]	[nsp2][D][582]	[nsp3][F][1112]
763|1992	TE|ET	763	1992	2	[nsp2][E][583]	[nsp3][T][1173]	[nsp2][D][582]	[nsp3][I][1117]
763|2011	TD|EE	763	2011	2	[nsp2][E][583]	[nsp3][E][1192]	[nsp2][D][582]	[nsp3][E][1136]
763|2071	TY|EW	763	2071	2	[nsp2][E][583]	[nsp3][W][1252]	[nsp2][D][582]	[nsp3][W][1196]
763|2086	DK|EA	763	2086	2	[nsp2][E][583]	[nsp3][A][1267]	[nsp2][D][582]	[nsp3][K][1211]
763|2087	VL|EV	763	2087	2	[nsp2][E][583]	[nsp3][V][1268]	[nsp2][D][582]	[nsp3][S][1212]
763|2101	DL|EQ	763	2101	2	[nsp2][E][583]	[nsp3][Q][1282]	[nsp2][D][582]	[nsp3][L][1226]
763|2132	DI|EV	763	2132	2	[nsp2][E][583]	[nsp3][V][1313]	[nsp2][D][582]	[nsp3][I][1257]
763|2141	DL|EV	763	2141	2	[nsp2][E][583]	[nsp3][V][1322]	[nsp2][D][582]	[nsp3][L][1266]
763|2150	DT|EE	763	2150	2	[nsp2][E][583]	[nsp3][E][1331]	[nsp2][D][582]	[nsp3][T][1275]
763|2172	DR|EL	763	2172	2	[nsp2][E][583]	[nsp3][L][1353]	[nsp2][D][582]	[nsp3][R][1297]
763|2173	DV|EA	763	2173	2	[nsp2][E][583]	[nsp3][A][1354]	[nsp2][D][582]	[nsp3][V][1298]
763|2197	DN|EA	763	2197	2	[nsp2][E][583]	[nsp3][A][1378]	[nsp2][D][582]	[nsp3][N][1322]
763|2210	TV|ET	763	2210	2	[nsp2][E][583]	[nsp3][T][1391]	[nsp2][D][582]	[nsp3][T][1335]
763|2213	DI|EC	763	2213	2	[nsp2][E][583]	[nsp3][C][1394]	[nsp2][D][582]	[nsp3][I][1338]
763|2215	DT|EK	763	2215	2	[nsp2][E][583]	[nsp3][K][1396]	[nsp2][D][582]	[nsp3][T][1340]
763|2254	TV|ET	763	2254	2	[nsp2][E][583]	[nsp3][T][1435]	[nsp2][D][582]	[nsp3][T][1379]
763|2264	TF|EA	763	2264	2	[nsp2][E][583]	[nsp3][A][1445]	[nsp2][D][582]	[nsp3][G][1389]
763|2285	DN|ET	763	2285	2	[nsp2][E][583]	[nsp3][T][1466]	[nsp2][D][582]	[nsp3][N][1410]
763|2309	TA|EV	763	2309	2	[nsp2][E][583]	[nsp3][V][1490]	[nsp2][D][582]	[nsp3][V][1434]
763|2313	TG|EN	763	2313	2	[nsp2][E][583]	[nsp3][N][1494]	[nsp2][D][582]	[nsp3][N][1438]
763|2337	DT|ED	763	2337	2	[nsp2][E][583]	[nsp3][D][1518]	[nsp2][D][582]	[nsp3][T][1462]
763|2342	TN|ES	763	2342	2	[nsp2][E][583]	[nsp3][S][1523]	[nsp2][D][582]	[nsp3][S][1467]
763|2343	TL|EF	763	2343	2	[nsp2][E][583]	[nsp3][F][1524]	[nsp2][D][582]	[nsp3][I][1468]
763|2366	DI|EV	763	2366	2	[nsp2][E][583]	[nsp3][V][1547]	[nsp2][D][582]	[nsp3][I][1491]
763|2378	TV|EL	763	2378	2	[nsp2][E][583]	[nsp3][L][1559]	[nsp2][D][582]	[nsp3][F][1503]
763|2401	TF|ES	763	2401	2	[nsp2][E][583]	[nsp3][S][1582]	[nsp2][D][582]	[nsp3][A][1526]
763|2403	TL|EI	763	2403	2	[nsp2][E][583]	[nsp3][I][1584]	[nsp2][D][582]	[nsp3][I][1528]
763|2409	DS|EG	763	2409	2	[nsp2][E][583]	[nsp3][G][1590]	[nsp2][D][582]	[nsp3][S][1534]
763|2416	TA|EI	763	2416	2	[nsp2][E][583]	[nsp3][I][1597]	[nsp2][D][582]	[nsp3][I][1541]
763|2428	TV|EI	763	2428	2	[nsp2][E][583]	[nsp3][I][1609]	[nsp2][D][582]	[nsp3][L][1553]
763|2458	TI|EM	763	2458	2	[nsp2][E][583]	[nsp3][M][1639]	[nsp2][D][582]	[nsp3][V][1583]
763|2459	TN|ED	763	2459	2	[nsp2][E][583]	[nsp3][D][1640]	[nsp2][D][582]	[nsp3][D][1584]
763|2489	TK|ER	763	2489	2	[nsp2][E][583]	[nsp3][R][1670]	[nsp2][D][582]	[nsp3][R][1614]
763|2510	VI|EL	763	2510	2	[nsp2][E][583]	[nsp3][L][1691]	[nsp2][D][582]	[nsp3][V][1635]
763|2558	TT|EA	763	2558	2	[nsp2][E][583]	[nsp3][A][1739]	[nsp2][D][582]	[nsp3][S][1682]
763|2559	DI|EL	763	2559	2	[nsp2][E][583]	[nsp3][L][1740]	[nsp2][D][582]	[nsp3][I][1683]
763|2564	TQ|ED	763	2564	2	[nsp2][E][583]	[nsp3][D][1745]	[nsp2][D][582]	[nsp3][D][1688]
763|2670	TF|EL	763	2670	2	[nsp2][E][583]	[nsp3][L][1851]	[nsp2][D][582]	[nsp3][L][1794]
763|2675	TQ|EH	763	2675	2	[nsp2][E][583]	[nsp3][H][1856]	[nsp2][D][582]	[nsp3][E][1799]
763|2676	DA|ES	763	2676	2	[nsp2][E][583]	[nsp3][S][1857]	[nsp2][D][582]	[nsp3][A][1800]
763|2705	DE|ED	763	2705	2	[nsp2][E][583]	[nsp3][D][1886]	[nsp2][D][582]	[nsp3][E][1829]
763|2829	DL|EF	763	2829	2	[nsp2][E][583]	[nsp4][F][8]	[nsp2][D][582]	[nsp4][L][7]
763|2830	TR|EK	763	2830	2	[nsp2][E][583]	[nsp4][K][9]	[nsp2][D][582]	[nsp4][K][8]
763|2831	DQ|EL	763	2831	2	[nsp2][E][583]	[nsp4][L][10]	[nsp2][D][582]	[nsp4][Q][9]
763|2833	DI|EL	763	2833	2	[nsp2][E][583]	[nsp4][L][12]	[nsp2][D][582]	[nsp4][I][11]
763|2839	DF|EC	763	2839	2	[nsp2][E][583]	[nsp4][C][18]	[nsp2][D][582]	[nsp4][F][17]
763|2840	DL|EV	763	2840	2	[nsp2][E][583]	[nsp4][V][19]	[nsp2][D][582]	[nsp4][L][18]
763|2842	DV|EA	763	2842	2	[nsp2][E][583]	[nsp4][A][21]	[nsp2][D][582]	[nsp4][V][20]
763|2844	DA|EL	763	2844	2	[nsp2][E][583]	[nsp4][L][23]	[nsp2][D][582]	[nsp4][A][22]
763|2848	DL|EI	763	2848	2	[nsp2][E][583]	[nsp4][I][27]	[nsp2][D][582]	[nsp4][L][26]
763|2855	DM|EL	763	2855	2	[nsp2][E][583]	[nsp4][L][34]	[nsp2][D][582]	[nsp4][M][33]
763|2872	DD|EQ	763	2872	2	[nsp2][E][583]	[nsp4][Q][51]	[nsp2][D][582]	[nsp4][D][50]
763|2880	DA|EV	763	2880	2	[nsp2][E][583]	[nsp4][V][59]	[nsp2][D][582]	[nsp4][A][58]
763|2884	DT|ED	763	2884	2	[nsp2][E][583]	[nsp4][D][63]	[nsp2][D][582]	[nsp4][T][62]
763|2909	DA|ES	763	2909	2	[nsp2][E][583]	[nsp4][S][88]	[nsp2][D][582]	[nsp4][A][87]
763|2912	DL|EV	763	2912	2	[nsp2][E][583]	[nsp4][V][91]	[nsp2][D][582]	[nsp4][L][90]
763|2933	TM|EL	763	2933	2	[nsp2][E][583]	[nsp4][L][112]	[nsp2][D][582]	[nsp4][L][111]
763|2936	DT|EI	763	2936	2	[nsp2][E][583]	[nsp4][I][115]	[nsp2][D][582]	[nsp4][T][114]
763|3003	DA|ES	763	3003	2	[nsp2][E][583]	[nsp4][S][182]	[nsp2][D][582]	[nsp4][A][181]
763|3083	TL|EM	763	3083	2	[nsp2][E][583]	[nsp4][M][262]	[nsp2][D][582]	[nsp4][V][261]
763|3084	TD|EN	763	3084	2	[nsp2][E][583]	[nsp4][N][263]	[nsp2][D][582]	[nsp4][N][262]
763|3086	TV|EI	763	3086	2	[nsp2][E][583]	[nsp4][I][265]	[nsp2][D][582]	[nsp4][L][264]
763|3087	TF|EA	763	3087	2	[nsp2][E][583]	[nsp4][A][266]	[nsp2][D][582]	[nsp4][T][265]
763|3138	TF|EA	763	3138	2	[nsp2][E][583]	[nsp4][A][317]	[nsp2][D][582]	[nsp4][A][316]
763|3158	TT|ES	763	3158	2	[nsp2][E][583]	[nsp4][S][337]	[nsp2][D][582]	[nsp4][S][336]
763|3185	DI|EL	763	3185	2	[nsp2][E][583]	[nsp4][L][364]	[nsp2][D][582]	[nsp4][I][363]
763|3188	TL|EF	763	3188	2	[nsp2][E][583]	[nsp4][F][367]	[nsp2][D][582]	[nsp4][M][366]
763|3202	TT|EI	763	3202	2	[nsp2][E][583]	[nsp4][I][381]	[nsp2][D][582]	[nsp4][A][380]
763|3204	DI|EV	763	3204	2	[nsp2][E][583]	[nsp4][V][383]	[nsp2][D][582]	[nsp4][I][382]
763|3256	DV|ET	763	3256	2	[nsp2][E][583]	[nsp4][T][435]	[nsp2][D][582]	[nsp4][V][434]
763|3443	TA|ES	763	3443	2	[nsp2][E][583]	[3CL-Pro][S][121]	[nsp2][D][582]	[3CL-Pro][S][121]
763|3524	DV|EL	763	3524	2	[nsp2][E][583]	[3CL-Pro][L][202]	[nsp2][D][582]	[3CL-Pro][V][202]
763|3538	TE|ED	763	3538	2	[nsp2][E][583]	[3CL-Pro][D][216]	[nsp2][D][582]	[3CL-Pro][D][216]
763|3608	DL|EI	763	3608	2	[nsp2][E][583]	[3CL-Pro][I][286]	[nsp2][D][582]	[3CL-Pro][L][286]
763|3631	DV|EF	763	3631	2	[nsp2][E][583]	[nsp6][F][3]	[nsp2][D][582]	[nsp6][V][3]
763|3634	TV|EI	763	3634	2	[nsp2][E][583]	[nsp6][I][6]	[nsp2][D][582]	[nsp6][T][6]
763|3635	DI|EV	763	3635	2	[nsp2][E][583]	[nsp6][V][7]	[nsp2][D][582]	[nsp6][I][7]
763|3646	VV|EF	763	3646	2	[nsp2][E][583]	[nsp6][F][18]	[nsp2][D][582]	[nsp6][I][18]
763|3671	VM|EL	763	3671	2	[nsp2][E][583]	[nsp6][L][43]	[nsp2][D][582]	[nsp6][L][43]
763|3675	DM|EL	763	3675	2	[nsp2][E][583]	[nsp6][L][47]	[nsp2][D][582]	[nsp6][M][47]
763|3679	TC|EA	763	3679	2	[nsp2][E][583]	[nsp6][A][51]	[nsp2][D][582]	[nsp6][A][51]
763|3728	VI|EL	763	3728	2	[nsp2][E][583]	[nsp6][L][100]	[nsp2][D][582]	[nsp6][M][100]
763|3736	DF|EY	763	3736	2	[nsp2][E][583]	[nsp6][Y][108]	[nsp2][D][582]	[nsp6][F][108]
763|3785	TV|EA	763	3785	2	[nsp2][E][583]	[nsp6][A][157]	[nsp2][D][582]	[nsp6][A][157]
763|3820	TL|EV	763	3820	2	[nsp2][E][583]	[nsp6][V][192]	[nsp2][D][582]	[nsp6][M][192]
763|3828	DF|EL	763	3828	2	[nsp2][E][583]	[nsp6][L][200]	[nsp2][D][582]	[nsp6][F][200]
763|3906	DV|EI	763	3906	2	[nsp2][E][583]	[nsp6][I][278]	[nsp2][D][582]	[nsp6][V][278]
763|3940	TI|EV	763	3940	2	[nsp2][E][583]	[nsp7][V][22]	[nsp2][D][582]	[nsp7][V][22]
763|3991	TD|EE	763	3991	2	[nsp2][E][583]	[nsp7][E][73]	[nsp2][D][582]	[nsp7][E][73]
763|3995	TN|ED	763	3995	2	[nsp2][E][583]	[nsp7][D][77]	[nsp2][D][582]	[nsp7][D][77]
763|4016	DF|EY	763	4016	2	[nsp2][E][583]	[nsp8][Y][15]	[nsp2][D][582]	[nsp8][F][15]
763|4133	DI|EV	763	4133	2	[nsp2][E][583]	[nsp8][V][132]	[nsp2][D][582]	[nsp8][I][132]
763|4146	DT|EN	763	4146	2	[nsp2][E][583]	[nsp8][N][145]	[nsp2][D][582]	[nsp8][T][145]
763|4174	DS|EN	763	4174	2	[nsp2][E][583]	[nsp8][N][173]	[nsp2][D][582]	[nsp8][S][173]
763|4234	DT|ES	763	4234	2	[nsp2][E][583]	[nsp9][S][35]	[nsp2][D][582]	[nsp9][T][35]
763|4549	DK|EV	763	4549	2	[nsp2][E][583]	[nsp12][V][98]	[nsp2][D][582]	[nsp12][K][98]
763|4680	TA|EC	763	4680	2	[nsp2][E][583]	[nsp12][C][229]	[nsp2][D][582]	[nsp12][S][229]
763|4682	TI|EV	763	4682	2	[nsp2][E][583]	[nsp12][V][231]	[nsp2][D][582]	[nsp12][V][231]
763|4708	TI|EM	763	4708	2	[nsp2][E][583]	[nsp12][M][257]	[nsp2][D][582]	[nsp12][V][257]
763|4710	TS|EA	763	4710	2	[nsp2][E][583]	[nsp12][A][259]	[nsp2][D][582]	[nsp12][T][259]
763|4732	DK|EC	763	4732	2	[nsp2][E][583]	[nsp12][C][281]	[nsp2][D][582]	[nsp12][K][281]
763|4750	TS|EI	763	4750	2	[nsp2][E][583]	[nsp12][I][299]	[nsp2][D][582]	[nsp12][V][299]
763|5064	TN|EH	763	5064	2	[nsp2][E][583]	[nsp12][H][613]	[nsp2][D][582]	[nsp12][H][613]
763|5098	TT|EN	763	5098	2	[nsp2][E][583]	[nsp12][N][647]	[nsp2][D][582]	[nsp12][S][647]
763|5524	TN|ET	763	5524	2	[nsp2][E][583]	[nsp13][T][141]	[nsp2][D][582]	[nsp13][T][141]
763|5760	TV|EI	763	5760	2	[nsp2][E][583]	[nsp13][I][377]	[nsp2][D][582]	[nsp13][I][376]
763|5980	TS|EN	763	5980	2	[nsp2][E][583]	[nsp13][N][597]	[nsp2][D][582]	[nsp13][N][596]
763|5999	TL|EI	763	5999	2	[nsp2][E][583]	[nsp14][I][14]	[nsp2][D][582]	[nsp14][V][14]
763|6117	DD|EE	763	6117	2	[nsp2][E][583]	[nsp14][E][132]	[nsp2][D][582]	[nsp14][D][132]
763|6149	TV|EI	763	6149	2	[nsp2][E][583]	[nsp14][I][164]	[nsp2][D][582]	[nsp14][I][164]
763|6161	TD|EG	763	6161	2	[nsp2][E][583]	[nsp14][G][176]	[nsp2][D][582]	[nsp14][N][176]
763|6216	DI|EV	763	6216	2	[nsp2][E][583]	[nsp14][V][231]	[nsp2][D][582]	[nsp14][I][231]
763|6267	TI|EV	763	6267	2	[nsp2][E][583]	[nsp14][V][282]	[nsp2][D][582]	[nsp14][V][282]
763|6381	DS|EA	763	6381	2	[nsp2][E][583]	[nsp14][A][396]	[nsp2][D][582]	[nsp14][S][396]
763|6530	TD|EQ	763	6530	2	[nsp2][E][583]	[nsp15][Q][18]	[nsp2][D][582]	[nsp15][Q][18]
763|6534	TK|EA	763	6534	2	[nsp2][E][583]	[nsp15][A][22]	[nsp2][D][582]	[nsp15][V][22]
763|6627	DI|EA	763	6627	2	[nsp2][E][583]	[nsp15][A][115]	[nsp2][D][582]	[nsp15][I][115]
763|6629	DA|ES	763	6629	2	[nsp2][E][583]	[nsp15][S][117]	[nsp2][D][582]	[nsp15][A][117]
763|6634	DF|EL	763	6634	2	[nsp2][E][583]	[nsp15][L][122]	[nsp2][D][582]	[nsp15][F][122]
763|6640	DD|EE	763	6640	2	[nsp2][E][583]	[nsp15][E][128]	[nsp2][D][582]	[nsp15][D][128]
763|6670	TP|EA	763	6670	2	[nsp2][E][583]	[nsp15][A][158]	[nsp2][D][582]	[nsp15][K][158]
763|6723	TV|ET	763	6723	2	[nsp2][E][583]	[nsp15][T][211]	[nsp2][D][582]	[nsp15][I][211]
763|6886	TH|EQ	763	6886	2	[nsp2][E][583]	[nsp16][Q][28]	[nsp2][D][582]	[nsp16][Q][28]
763|6890	DD|EE	763	6890	2	[nsp2][E][583]	[nsp16][E][32]	[nsp2][D][582]	[nsp16][D][32]
763|6891	DS|EN	763	6891	2	[nsp2][E][583]	[nsp16][N][33]	[nsp2][D][582]	[nsp16][S][33]
763|6944	TK|ER	763	6944	2	[nsp2][E][583]	[nsp16][R][86]	[nsp2][D][582]	[nsp16][R][86]
763|6949	TV|ET	763	6949	2	[nsp2][E][583]	[nsp16][T][91]	[nsp2][D][582]	[nsp16][T][91]
763|6977	TY|EH	763	6977	2	[nsp2][E][583]	[nsp16][H][119]	[nsp2][D][582]	[nsp16][H][119]
763|7148	DI|EV	763	7148	2	[nsp2][E][583]	[nsp16][V][290]	[nsp2][D][582]	[nsp16][I][290]
763|7182	DV|EG	763	7182	2	[nsp2][E][583]	[Spike][G][26]	[nsp2][D][582]	[Spike][V][16]
763|7188	TS|EP	763	7188	2	[nsp2][E][583]	[Spike][P][32]	[nsp2][D][582]	[Spike][T][22]
763|7205	TF|EN	763	7205	2	[nsp2][E][583]	[Spike][N][49]	[nsp2][D][582]	[Spike][P][39]
763|7208	TT|EI	763	7208	2	[nsp2][E][583]	[Spike][I][52]	[nsp2][D][582]	[Spike][V][42]
763|7214	TR|EL	763	7214	2	[nsp2][E][583]	[Spike][L][58]	[nsp2][D][582]	[Spike][L][48]
763|7234	TR|EL	763	7234	2	[nsp2][E][583]	[Spike][L][78]	[nsp2][D][582]	[Spike][I][68]
763|7244	TQ|EY	763	7244	2	[nsp2][E][583]	[Spike][Y][88]	[nsp2][D][582]	[Spike][R][78]
763|7249	TN|EI	763	7249	2	[nsp2][E][583]	[Spike][I][93]	[nsp2][D][582]	[Spike][V][83]
763|7286	TF|EV	763	7286	2	[nsp2][E][583]	[Spike][V][130]	[nsp2][D][582]	[Spike][V][120]
763|7295	TN|ER	763	7295	2	[nsp2][E][583]	[Spike][R][139]	[nsp2][D][582]	[Spike][K][129]
763|7315	TS|ET	763	7315	2	[nsp2][E][583]	[Spike][T][159]	[nsp2][D][582]	[Spike][K][147]
763|7330	TL|EQ	763	7330	2	[nsp2][E][583]	[Spike][Q][174]	[nsp2][D][582]	[Spike][S][161]
763|7338	TN|ED	763	7338	2	[nsp2][E][583]	[Spike][D][182]	[nsp2][D][582]	[Spike][E][169]
763|7345	TE|EQ	763	7345	2	[nsp2][E][583]	[Spike][Q][189]	[nsp2][D][582]	[Spike][L][176]
763|7346	TI|EL	763	7346	2	[nsp2][E][583]	[Spike][L][190]	[nsp2][D][582]	[Spike][M][177]
763|7391	TD|ER	763	7391	2	[nsp2][E][583]	[Spike][R][235]	[nsp2][D][582]	[Spike][R][214]
763|7434	TS|EN	763	7434	2	[nsp2][E][583]	[Spike][N][278]	[nsp2][D][582]	[Spike][G][257]
763|7436	TN|EL	763	7436	2	[nsp2][E][583]	[Spike][L][280]	[nsp2][D][582]	[Spike][T][259]
763|7438	TD|EE	763	7438	2	[nsp2][E][583]	[Spike][E][282]	[nsp2][D][582]	[Spike][G][261]
763|7455	TA|EL	763	7455	2	[nsp2][E][583]	[Spike][L][299]	[nsp2][D][582]	[Spike][L][277]
763|7534	TL|ET	763	7534	2	[nsp2][E][583]	[Spike][T][378]	[nsp2][D][582]	[Spike][K][356]
763|7551	TS|ET	763	7551	2	[nsp2][E][583]	[Spike][T][395]	[nsp2][D][582]	[Spike][A][372]
763|7579	TY|ET	763	7579	2	[nsp2][E][583]	[Spike][T][423]	[nsp2][D][582]	[Spike][S][399]
763|7631	TF|EY	763	7631	2	[nsp2][E][583]	[Spike][Y][475]	[nsp2][D][582]	[Spike][Y][451]
763|7641	TI|EL	763	7641	2	[nsp2][E][583]	[Spike][L][485]	[nsp2][D][582]	[Spike][L][461]
763|7654	TN|EZ	763	7654	2	[nsp2][E][583]	[Spike][W][498]	[nsp2][D][582]	[Spike][Q][474]
763|7656	TA|EZ	763	7656	2	[nsp2][E][583]	[Spike][W][500]	[nsp2][D][582]	[Spike][G][476]
763|7658	TG|EZ	763	7658	2	[nsp2][E][583]	[Spike][W][502]	[nsp2][D][582]	[Spike][T][478]
763|7659	TT|EZ	763	7659	2	[nsp2][E][583]	[Spike][W][503]	[nsp2][D][582]	[Spike][P][479]
763|7662	TS|EZ	763	7662	2	[nsp2][E][583]	[Spike][W][506]	[nsp2][D][582]	[Spike][G][482]
763|7665	TQ|EZ	763	7665	2	[nsp2][E][583]	[Spike][W][509]	[nsp2][D][582]	[Spike][G][485]
763|7667	TG|EN	763	7667	2	[nsp2][E][583]	[Spike][N][511]	[nsp2][D][582]	[Spike][N][487]
763|771	TL|EV	763	771	2	[nsp2][E][583]	[nsp2][V][591]	[nsp2][D][582]	[nsp2][T][590]
763|772	VN|ED	763	772	2	[nsp2][E][583]	[nsp2][D][592]	[nsp2][D][582]	[nsp2][S][591]
763|7737	TT|ES	763	7737	2	[nsp2][E][583]	[Spike][S][581]	[nsp2][D][582]	[Spike][N][556]
763|774	TI|EF	763	774	2	[nsp2][E][583]	[nsp2][F][594]	[nsp2][D][582]	[nsp2][A][593]
763|7751	DA|ES	763	7751	2	[nsp2][E][583]	[Spike][S][595]	[nsp2][D][582]	[Spike][A][570]
763|776	TT|EN	763	776	2	[nsp2][E][583]	[nsp2][N][596]	[nsp2][D][582]	[nsp2][E][595]
763|777	DA|EG	763	777	2	[nsp2][E][583]	[nsp2][G][597]	[nsp2][D][582]	[nsp2][A][596]
763|7773	TY|EF	763	7773	2	[nsp2][E][583]	[Spike][F][617]	[nsp2][D][582]	[Spike][F][592]
763|7787	TK|ES	763	7787	2	[nsp2][E][583]	[Spike][S][631]	[nsp2][D][582]	[Spike][N][606]
763|780	TE|EV	763	780	2	[nsp2][E][583]	[nsp2][V][600]	[nsp2][D][582]	[nsp2][V][599]
763|7804	TM|EA	763	7804	2	[nsp2][E][583]	[Spike][A][648]	[nsp2][D][582]	[Spike][A][623]
763|7810	TV|EL	763	7810	2	[nsp2][E][583]	[Spike][L][654]	[nsp2][D][582]	[Spike][L][629]
763|7811	TS|ET	763	7811	2	[nsp2][E][583]	[Spike][T][655]	[nsp2][D][582]	[Spike][T][630]
763|7813	TD|EA	763	7813	2	[nsp2][E][583]	[Spike][A][657]	[nsp2][D][582]	[Spike][T][632]
763|7825	TM|EV	763	7825	2	[nsp2][E][583]	[Spike][V][669]	[nsp2][D][582]	[Spike][V][642]
763|7856	TK|ES	763	7856	2	[nsp2][E][583]	[Spike][S][700]	[nsp2][D][582]	[Spike][S][673]
763|7857	TF|EY	763	7857	2	[nsp2][E][583]	[Spike][Y][701]	[nsp2][D][582]	[Spike][Y][674]
763|7858	TG|EH	763	7858	2	[nsp2][E][583]	[Spike][H][702]	[nsp2][D][582]	[Spike][Q][675]
763|7861	TK|ES	763	7861	2	[nsp2][E][583]	[Spike][S][705]	[nsp2][D][582]	[Spike][T][678]
763|7868	TZ|ER	763	7868	2	[nsp2][E][583]	[Spike][R][712]	[nsp2][D][582]	[Spike][R][685]
763|7869	TZ|ES	763	7869	2	[nsp2][E][583]	[Spike][S][713]	[nsp2][D][582]	[Spike][S][686]
763|7871	TZ|ET	763	7871	2	[nsp2][E][583]	[Spike][T][715]	[nsp2][D][582]	[Spike][V][687]
763|7874	TE|EK	763	7874	2	[nsp2][E][583]	[Spike][K][718]	[nsp2][D][582]	[Spike][Q][690]
763|7885	TE|EA	763	7885	2	[nsp2][E][583]	[Spike][A][729]	[nsp2][D][582]	[Spike][A][701]
763|796	TE|ED	763	796	2	[nsp2][E][583]	[nsp2][D][616]	[nsp2][D][582]	[nsp2][D][615]
763|7977	TN|EA	763	7977	2	[nsp2][E][583]	[Spike][A][821]	[nsp2][D][582]	[Spike][P][793]
763|7994	TK|ES	763	7994	2	[nsp2][E][583]	[Spike][S][838]	[nsp2][D][582]	[Spike][S][810]
763|7998	TY|EK	763	7998	2	[nsp2][E][583]	[Spike][K][842]	[nsp2][D][582]	[Spike][K][814]
763|8015	TP|EA	763	8015	2	[nsp2][E][583]	[Spike][A][859]	[nsp2][D][582]	[Spike][A][831]
763|806	TA|EG	763	806	2	[nsp2][E][583]	[nsp2][G][626]	[nsp2][D][582]	[nsp2][N][625]
763|8127	TA|ET	763	8127	2	[nsp2][E][583]	[Spike][T][971]	[nsp2][D][582]	[Spike][S][943]
763|8281	TM|ES	763	8281	2	[nsp2][E][583]	[Spike][S][1125]	[nsp2][D][582]	[Spike][S][1097]
763|8306	TE|EV	763	8306	2	[nsp2][E][583]	[Spike][V][1150]	[nsp2][D][582]	[Spike][V][1122]
763|8330	TE|ED	763	8330	2	[nsp2][E][583]	[Spike][D][1174]	[nsp2][D][582]	[Spike][D][1146]
763|8364	TK|EQ	763	8364	2	[nsp2][E][583]	[Spike][Q][1208]	[nsp2][D][582]	[Spike][Q][1180]
763|8369	TH|ER	763	8369	2	[nsp2][E][583]	[Spike][R][1213]	[nsp2][D][582]	[Spike][R][1185]
763|8412	TL|EV	763	8412	2	[nsp2][E][583]	[Spike][V][1256]	[nsp2][D][582]	[Spike][V][1228]
763|8414	TS|EV	763	8414	2	[nsp2][E][583]	[Spike][V][1258]	[nsp2][D][582]	[Spike][V][1230]
763|8415	TV|ET	763	8415	2	[nsp2][E][583]	[Spike][T][1259]	[nsp2][D][582]	[Spike][T][1231]
763|8444	TH|ED	763	8444	2	[nsp2][E][583]	[Spike][D][1288]	[nsp2][D][582]	[Spike][D][1260]
763|8472	DL|ER	763	8472	2	[nsp2][E][583]	[3a][R][15]	[nsp2][D][582]	[3a][L][15]
763|8474	DQ|EP	763	8474	2	[nsp2][E][583]	[3a][P][17]	[nsp2][D][582]	[3a][Q][17]
763|8477	TV|EI	763	8477	2	[nsp2][E][583]	[3a][I][20]	[nsp2][D][582]	[3a][I][20]
763|8478	DK|EE	763	8478	2	[nsp2][E][583]	[3a][E][21]	[nsp2][D][582]	[3a][K][21]
763|8479	DD|EN	763	8479	2	[nsp2][E][583]	[3a][N][22]	[nsp2][D][582]	[3a][D][22]
763|8481	TV|ES	763	8481	2	[nsp2][E][583]	[3a][S][24]	[nsp2][D][582]	[3a][T][24]
763|8484	DD|ES	763	8484	2	[nsp2][E][583]	[3a][S][27]	[nsp2][D][582]	[3a][D][27]
763|851	DI|EV	763	851	2	[nsp2][E][583]	[nsp3][V][32]	[nsp2][D][582]	[nsp3][I][31]
763|8518	TN|ES	763	8518	2	[nsp2][E][583]	[3a][S][61]	[nsp2][D][582]	[3a][S][58]
763|8528	TL|ER	763	8528	2	[nsp2][E][583]	[3a][R][71]	[nsp2][D][582]	[3a][R][68]
763|8531	TR|EL	763	8531	2	[nsp2][E][583]	[3a][L][74]	[nsp2][D][582]	[3a][L][71]
763|8535	TQ|EK	763	8535	2	[nsp2][E][583]	[3a][K][78]	[nsp2][D][582]	[3a][K][75]
763|8542	TS|EN	763	8542	2	[nsp2][E][583]	[3a][N][85]	[nsp2][D][582]	[3a][N][82]
763|8557	TA|EL	763	8557	2	[nsp2][E][583]	[3a][L][100]	[nsp2][D][582]	[3a][V][97]
763|8569	TL|EY	763	8569	2	[nsp2][E][583]	[3a][Y][112]	[nsp2][D][582]	[3a][Y][109]
763|8579	TV|ES	763	8579	2	[nsp2][E][583]	[3a][S][122]	[nsp2][D][582]	[3a][N][119]
763|8581	DV|EC	763	8581	2	[nsp2][E][583]	[3a][C][124]	[nsp2][D][582]	[3a][V][121]
763|8584	TL|EI	763	8584	2	[nsp2][E][583]	[3a][I][127]	[nsp2][D][582]	[3a][I][124]
763|8585	TL|EM	763	8585	2	[nsp2][E][583]	[3a][M][128]	[nsp2][D][582]	[3a][M][125]
763|8600	TI|EL	763	8600	2	[nsp2][E][583]	[3a][L][143]	[nsp2][D][582]	[3a][L][140]
763|8613	TT|EN	763	8613	2	[nsp2][E][583]	[3a][N][156]	[nsp2][D][582]	[3a][C][153]
763|8614	TH|EY	763	8614	2	[nsp2][E][583]	[3a][Y][157]	[nsp2][D][582]	[3a][Y][154]
763|8649	TF|EY	763	8649	2	[nsp2][E][583]	[3a][Y][192]	[nsp2][D][582]	[3a][Y][189]
763|8650	TV|ES	763	8650	2	[nsp2][E][583]	[3a][S][193]	[nsp2][D][582]	[3a][T][190]
763|866	TT|ES	763	866	2	[nsp2][E][583]	[nsp3][S][47]	[nsp2][D][582]	[nsp3][L][46]
763|8665	DS|EG	763	8665	2	[nsp2][E][583]	[3a][G][208]	[nsp2][D][582]	[3a][S][205]
763|8666	TL|EY	763	8666	2	[nsp2][E][583]	[3a][Y][209]	[nsp2][D][582]	[3a][Y][206]
763|8670	DD|EV	763	8670	2	[nsp2][E][583]	[3a][V][213]	[nsp2][D][582]	[3a][D][210]
763|8686	TN|EE	763	8686	2	[nsp2][E][583]	[3a][E][229]	[nsp2][D][582]	[3a][E][226]
763|8688	DV|EA	763	8688	2	[nsp2][E][583]	[3a][A][231]	[nsp2][D][582]	[3a][V][228]
763|8692	TL|EI	763	8692	2	[nsp2][E][583]	[3a][I][235]	[nsp2][D][582]	[3a][I][232]
763|8696	TY|EL	763	8696	2	[nsp2][E][583]	[3a][L][239]	[nsp2][D][582]	[3a][I][236]
763|8697	TD|EV	763	8697	2	[nsp2][E][583]	[3a][V][240]	[nsp2][D][582]	[3a][V][237]
763|8698	DD|EZ	763	8698	2	[nsp2][E][583]	[3a][W][241]	[nsp2][D][582]	[3a][D][238]
763|8701	TE|ED	763	8701	2	[nsp2][E][583]	[3a][D][244]	[nsp2][D][582]	[3a][P][240]
763|8707	TV|EI	763	8707	2	[nsp2][E][583]	[3a][I][250]	[nsp2][D][582]	[3a][I][246]
763|871	DN|ET	763	871	2	[nsp2][E][583]	[nsp3][T][52]	[nsp2][D][582]	[nsp3][N][51]
763|8713	VT|ES	763	8713	2	[nsp2][E][583]	[3a][S][256]	[nsp2][D][582]	[3a][S][252]
763|8719	TZ|EP	763	8719	2	[nsp2][E][583]	[3a][P][262]	[nsp2][D][582]	[3a][P][258]
763|8720	TZ|EA	763	8720	2	[nsp2][E][583]	[3a][A][263]	[nsp2][D][582]	[3a][V][259]
763|8721	TZ|EM	763	8721	2	[nsp2][E][583]	[3a][M][264]	[nsp2][D][582]	[3a][M][260]
763|8730	TP|ET	763	8730	2	[nsp2][E][583]	[3a][T][273]	[nsp2][D][582]	[3a][T][269]
763|8794	TI|EV	763	8794	2	[nsp2][E][583]	[envelope][V][58]	[nsp2][D][582]	[envelope][V][58]
763|8805	TQ|EE	763	8805	2	[nsp2][E][583]	[envelope][E][69]	[nsp2][D][582]	[envelope][R][69]
763|8819	TD|EG	763	8819	2	[nsp2][E][583]	[membrane][G][7]	[nsp2][D][582]	[membrane][G][6]
763|8842	TF|EL	763	8842	2	[nsp2][E][583]	[membrane][L][30]	[nsp2][D][582]	[membrane][L][29]
763|888	TI|EV	763	888	2	[nsp2][E][583]	[nsp3][V][69]	[nsp2][D][582]	[nsp3][V][68]
763|9010	TH|EN	763	9010	2	[nsp2][E][583]	[membrane][N][198]	[nsp2][D][582]	[membrane][S][197]
763|9025	DS|EG	763	9025	2	[nsp2][E][583]	[membrane][G][213]	[nsp2][D][582]	[membrane][S][212]
763|9027	TD|EN	763	9027	2	[nsp2][E][583]	[membrane][N][215]	[nsp2][D][582]	[membrane][S][214]
763|9037	TT|ES	763	9037	2	[nsp2][E][583]	[nucleocapsid][S][2]	[nsp2][D][582]	[nucleocapsid][S][2]
763|904	DM|EV	763	904	2	[nsp2][E][583]	[nsp3][V][85]	[nsp2][D][582]	[nsp3][M][84]
763|9041	TQ|EP	763	9041	2	[nsp2][E][583]	[nucleocapsid][P][6]	[nsp2][D][582]	[nucleocapsid][P][6]
763|9047	DN|ES	763	9047	2	[nsp2][E][583]	[nucleocapsid][S][12]	[nsp2][D][582]	[nucleocapsid][N][11]
763|9061	DG|ED	763	9061	2	[nsp2][E][583]	[nucleocapsid][D][26]	[nsp2][D][582]	[nucleocapsid][G][25]
763|9062	DS|EN	763	9062	2	[nsp2][E][583]	[nucleocapsid][N][27]	[nsp2][D][582]	[nucleocapsid][S][26]
763|9115	DS|EG	763	9115	2	[nsp2][E][583]	[nucleocapsid][G][80]	[nsp2][D][582]	[nucleocapsid][S][79]
763|9156	TA|ES	763	9156	2	[nsp2][E][583]	[nucleocapsid][S][121]	[nsp2][D][582]	[nucleocapsid][G][120]
763|916	DF|EE	763	916	2	[nsp2][E][583]	[nsp3][E][97]	[nsp2][D][582]	[nsp3][F][96]
763|9164	DD|EE	763	9164	2	[nsp2][E][583]	[nucleocapsid][E][129]	[nsp2][D][582]	[nucleocapsid][D][128]
763|917	TV|EK	763	917	2	[nsp2][E][583]	[nsp3][K][98]	[nsp2][D][582]	[nsp3][K][97]
763|918	TM|EL	763	918	2	[nsp2][E][583]	[nsp3][L][99]	[nsp2][D][582]	[nsp3][L][98]
763|9188	DA|EN	763	9188	2	[nsp2][E][583]	[nucleocapsid][N][153]	[nsp2][D][582]	[nucleocapsid][A][152]
763|919	DA|ES	763	919	2	[nsp2][E][583]	[nsp3][S][100]	[nsp2][D][582]	[nsp3][A][99]
763|9236	TS|EG	763	9236	2	[nsp2][E][583]	[nucleocapsid][G][201]	[nsp2][D][582]	[nucleocapsid][G][200]
763|9250	TA|EG	763	9250	2	[nsp2][E][583]	[nucleocapsid][G][215]	[nsp2][D][582]	[nucleocapsid][N][213]
763|9254	DA|ET	763	9254	2	[nsp2][E][583]	[nucleocapsid][T][219]	[nsp2][D][582]	[nucleocapsid][A][217]
763|9282	TV|ET	763	9282	2	[nsp2][E][583]	[nucleocapsid][T][247]	[nsp2][D][582]	[nucleocapsid][T][245]
763|930	VZ|ED	763	930	2	[nsp2][E][583]	[nsp3][D][111]	[nsp2][D][582]	[nsp3][D][110]
763|9337	TN|EH	763	9337	2	[nsp2][E][583]	[nucleocapsid][H][302]	[nsp2][D][582]	[nucleocapsid][H][300]
763|934	VG|ED	763	934	2	[nsp2][E][583]	[nsp3][D][115]	[nsp2][D][582]	[nsp3][E][114]
763|9364	TT|ES	763	9364	2	[nsp2][E][583]	[nucleocapsid][S][329]	[nsp2][D][582]	[nucleocapsid][S][327]
763|9371	DT|EH	763	9371	2	[nsp2][E][583]	[nucleocapsid][H][336]	[nsp2][D][582]	[nucleocapsid][T][334]
763|938	VD|DG	763	938	2	[nsp2][E][583]	[nsp3][Y][119]	[nsp2][D][582]	[nsp3][G][116]
763|9382	DN|EQ	763	9382	2	[nsp2][E][583]	[nucleocapsid][Q][347]	[nsp2][D][582]	[nucleocapsid][N][345]
763|9386	DQ|EN	763	9386	2	[nsp2][E][583]	[nucleocapsid][N][351]	[nsp2][D][582]	[nucleocapsid][Q][349]
763|9416	DT|EA	763	9416	2	[nsp2][E][583]	[nucleocapsid][A][381]	[nsp2][D][582]	[nucleocapsid][T][379]
763|9418	DA|EP	763	9418	2	[nsp2][E][583]	[nucleocapsid][P][383]	[nsp2][D][582]	[nucleocapsid][A][381]
763|943	VG|EE	763	943	2	[nsp2][E][583]	[nsp3][E][124]	[nsp2][D][582]	[nsp3][E][121]
763|9439	VE|ED	763	9439	2	[nsp2][E][583]	[nucleocapsid][D][404]	[nsp2][D][582]	[nucleocapsid][D][402]
763|947	DP|EE	763	947	2	[nsp2][E][583]	[nsp3][E][128]	[nsp2][D][582]	[nsp3][P][125]
763|960	TT|EK	763	960	2	[nsp2][E][583]	[nsp3][K][141]	[nsp2][D][582]	[nsp3][Q][138]
763|962	DK|EL	763	962	2	[nsp2][E][583]	[nsp3][L][143]	[nsp2][D][582]	[nsp3][K][140]
763|972	VS|EE	763	972	2	[nsp2][E][583]	[nsp3][E][153]	[nsp2][D][582]	[nsp3][A][149]
763|997	VS|ED	763	997	2	[nsp2][E][583]	[nsp3][D][178]	[nsp2][D][582]	[nsp3][D][164]
763|999	DS|ET	763	999	2	[nsp2][E][583]	[nsp3][T][180]	[nsp2][D][582]	[nsp3][S][166]
7630|7739	GQ|NR	7630	7739	2	[Spike][N][474]	[Spike][R][583]	[Spike][N][450]	[Spike][K][558]
7630|7818	ST|NS	7630	7818	2	[Spike][N][474]	[Spike][S][662]	[Spike][N][450]	[Spike][S][637]
7630|7823	GA|SP	7630	7823	2	[Spike][N][474]	[Spike][V][667]	[Spike][N][450]	[Spike][S][640]
7630|7979	SR|NK	7630	7979	2	[Spike][N][474]	[Spike][K][823]	[Spike][N][450]	[Spike][K][795]
7630|8022	SA|NG	7630	8022	2	[Spike][N][474]	[Spike][G][866]	[Spike][N][450]	[Spike][G][838]
7630|8410	SG|NA	7630	8410	2	[Spike][N][474]	[Spike][A][1254]	[Spike][N][450]	[Spike][A][1226]
7630|8411	SL|NI	7630	8411	2	[Spike][N][474]	[Spike][I][1255]	[Spike][N][450]	[Spike][I][1227]
7630|8412	SF|NV	7630	8412	2	[Spike][N][474]	[Spike][V][1256]	[Spike][N][450]	[Spike][V][1228]
7630|8420	SY|NC	7630	8420	2	[Spike][N][474]	[Spike][C][1264]	[Spike][N][450]	[Spike][C][1236]
7630|8421	SF|NM	7630	8421	2	[Spike][N][474]	[Spike][M][1265]	[Spike][N][450]	[Spike][M][1237]
7630|8439	SR|NK	7630	8439	2	[Spike][N][474]	[Spike][K][1283]	[Spike][N][450]	[Spike][K][1255]
7630|8481	SF|NS	7630	8481	2	[Spike][N][474]	[3a][S][24]	[Spike][N][450]	[3a][T][24]
7630|8499	SS|NP	7630	8499	2	[Spike][N][474]	[3a][P][42]	[Spike][N][450]	[3a][P][42]
7630|8563	SV|NA	7630	8563	2	[Spike][N][474]	[3a][A][106]	[Spike][N][450]	[3a][A][103]
7630|8639	SE|NK	7630	8639	2	[Spike][N][474]	[3a][K][182]	[Spike][N][450]	[3a][I][179]
7630|8671	GC|NY	7630	8671	2	[Spike][N][474]	[3a][Y][214]	[Spike][N][450]	[3a][Y][211]
7630|8686	SQ|NE	7630	8686	2	[Spike][N][474]	[3a][E][229]	[Spike][N][450]	[3a][E][226]
7630|9104	SQ|NR	7630	9104	2	[Spike][N][474]	[nucleocapsid][R][69]	[Spike][N][450]	[nucleocapsid][R][68]
7630|9317	SD|NE	7630	9317	2	[Spike][N][474]	[nucleocapsid][E][282]	[Spike][N][450]	[nucleocapsid][E][280]
7631|7641	FI|YL	7631	7641	2	[Spike][Y][475]	[Spike][L][485]	[Spike][Y][451]	[Spike][L][461]
7631|7654	FN|YZ	7631	7654	2	[Spike][Y][475]	[Spike][W][498]	[Spike][Y][451]	[Spike][Q][474]
7631|7656	FA|YZ	7631	7656	2	[Spike][Y][475]	[Spike][W][500]	[Spike][Y][451]	[Spike][G][476]
7631|7658	FG|YZ	7631	7658	2	[Spike][Y][475]	[Spike][W][502]	[Spike][Y][451]	[Spike][T][478]
7631|7659	FT|YZ	7631	7659	2	[Spike][Y][475]	[Spike][W][503]	[Spike][Y][451]	[Spike][P][479]
7631|7662	FS|YZ	7631	7662	2	[Spike][Y][475]	[Spike][W][506]	[Spike][Y][451]	[Spike][G][482]
7631|7665	FQ|YZ	7631	7665	2	[Spike][Y][475]	[Spike][W][509]	[Spike][Y][451]	[Spike][G][485]
7631|7667	FG|YN	7631	7667	2	[Spike][Y][475]	[Spike][N][511]	[Spike][Y][451]	[Spike][N][487]
7631|7737	FT|YS	7631	7737	2	[Spike][Y][475]	[Spike][S][581]	[Spike][Y][451]	[Spike][N][556]
7631|7773	FY|YF	7631	7773	2	[Spike][Y][475]	[Spike][F][617]	[Spike][Y][451]	[Spike][F][592]
7631|7787	FK|YS	7631	7787	2	[Spike][Y][475]	[Spike][S][631]	[Spike][Y][451]	[Spike][N][606]
7631|7804	FM|YA	7631	7804	2	[Spike][Y][475]	[Spike][A][648]	[Spike][Y][451]	[Spike][A][623]
7631|7807	FV|YA	7631	7807	2	[Spike][Y][475]	[Spike][A][651]	[Spike][Y][451]	[Spike][A][626]
7631|7810	FV|YL	7631	7810	2	[Spike][Y][475]	[Spike][L][654]	[Spike][Y][451]	[Spike][L][629]
7631|7811	FS|YT	7631	7811	2	[Spike][Y][475]	[Spike][T][655]	[Spike][Y][451]	[Spike][T][630]
7631|7813	FD|YA	7631	7813	2	[Spike][Y][475]	[Spike][A][657]	[Spike][Y][451]	[Spike][T][632]
7631|7825	FM|YV	7631	7825	2	[Spike][Y][475]	[Spike][V][669]	[Spike][Y][451]	[Spike][V][642]
7631|7838	FY|YH	7631	7838	2	[Spike][Y][475]	[Spike][H][682]	[Spike][Y][451]	[Spike][H][655]
7631|7856	FK|YS	7631	7856	2	[Spike][Y][475]	[Spike][S][700]	[Spike][Y][451]	[Spike][S][673]
7631|7857	FF|YY	7631	7857	2	[Spike][Y][475]	[Spike][Y][701]	[Spike][Y][451]	[Spike][Y][674]
7631|7858	FG|YH	7631	7858	2	[Spike][Y][475]	[Spike][H][702]	[Spike][Y][451]	[Spike][Q][675]
7631|7860	FN|YA	7631	7860	2	[Spike][Y][475]	[Spike][A][704]	[Spike][Y][451]	[Spike][Q][677]
7631|7861	FK|YS	7631	7861	2	[Spike][Y][475]	[Spike][S][705]	[Spike][Y][451]	[Spike][T][678]
7631|7868	FZ|YR	7631	7868	2	[Spike][Y][475]	[Spike][R][712]	[Spike][Y][451]	[Spike][R][685]
7631|7869	FZ|YS	7631	7869	2	[Spike][Y][475]	[Spike][S][713]	[Spike][Y][451]	[Spike][S][686]
7631|7871	FZ|YT	7631	7871	2	[Spike][Y][475]	[Spike][T][715]	[Spike][Y][451]	[Spike][V][687]
7631|7874	FE|YK	7631	7874	2	[Spike][Y][475]	[Spike][K][718]	[Spike][Y][451]	[Spike][Q][690]
7631|7885	FE|YA	7631	7885	2	[Spike][Y][475]	[Spike][A][729]	[Spike][Y][451]	[Spike][A][701]
7631|7964	FD|YE	7631	7964	2	[Spike][Y][475]	[Spike][E][808]	[Spike][Y][451]	[Spike][E][780]
7631|7971	FS|YQ	7631	7971	2	[Spike][Y][475]	[Spike][Q][815]	[Spike][Y][451]	[Spike][Q][787]
7631|7977	FN|YA	7631	7977	2	[Spike][Y][475]	[Spike][A][821]	[Spike][Y][451]	[Spike][P][793]
7631|7994	FK|YS	7631	7994	2	[Spike][Y][475]	[Spike][S][838]	[Spike][Y][451]	[Spike][S][810]
7631|7998	FY|YK	7631	7998	2	[Spike][Y][475]	[Spike][K][842]	[Spike][Y][451]	[Spike][K][814]
7631|8015	FP|YA	7631	8015	2	[Spike][Y][475]	[Spike][A][859]	[Spike][Y][451]	[Spike][A][831]
7631|8136	FI|YV	7631	8136	2	[Spike][Y][475]	[Spike][V][980]	[Spike][Y][451]	[Spike][V][952]
7631|8257	FQ|YK	7631	8257	2	[Spike][Y][475]	[Spike][K][1101]	[Spike][Y][451]	[Spike][K][1073]
7631|8281	FM|YS	7631	8281	2	[Spike][Y][475]	[Spike][S][1125]	[Spike][Y][451]	[Spike][S][1097]
7631|8298	FV|YI	7631	8298	2	[Spike][Y][475]	[Spike][I][1142]	[Spike][Y][451]	[Spike][I][1114]
7631|8306	FE|YV	7631	8306	2	[Spike][Y][475]	[Spike][V][1150]	[Spike][Y][451]	[Spike][V][1122]
7631|8330	FE|YD	7631	8330	2	[Spike][Y][475]	[Spike][D][1174]	[Spike][Y][451]	[Spike][D][1146]
7631|8364	FK|YQ	7631	8364	2	[Spike][Y][475]	[Spike][Q][1208]	[Spike][Y][451]	[Spike][Q][1180]
7631|8369	FH|YR	7631	8369	2	[Spike][Y][475]	[Spike][R][1213]	[Spike][Y][451]	[Spike][R][1185]
7631|8373	FI|YV	7631	8373	2	[Spike][Y][475]	[Spike][V][1217]	[Spike][Y][451]	[Spike][V][1189]
7631|8412	FL|YV	7631	8412	2	[Spike][Y][475]	[Spike][V][1256]	[Spike][Y][451]	[Spike][V][1228]
7631|8414	FS|YV	7631	8414	2	[Spike][Y][475]	[Spike][V][1258]	[Spike][Y][451]	[Spike][V][1230]
7631|8415	FV|YT	7631	8415	2	[Spike][Y][475]	[Spike][T][1259]	[Spike][Y][451]	[Spike][T][1231]
7631|8444	FH|YD	7631	8444	2	[Spike][Y][475]	[Spike][D][1288]	[Spike][Y][451]	[Spike][D][1260]
7631|8476	FS|YK	7631	8476	2	[Spike][Y][475]	[3a][K][19]	[Spike][Y][451]	[3a][E][19]
7631|8477	FV|YI	7631	8477	2	[Spike][Y][475]	[3a][I][20]	[Spike][Y][451]	[3a][I][20]
7631|8481	FV|YS	7631	8481	2	[Spike][Y][475]	[3a][S][24]	[Spike][Y][451]	[3a][T][24]
7631|8518	FN|YS	7631	8518	2	[Spike][Y][475]	[3a][S][61]	[Spike][Y][451]	[3a][S][58]
7631|8524	FP|YA	7631	8524	2	[Spike][Y][475]	[3a][A][67]	[Spike][Y][451]	[3a][T][64]
7631|8527	FS|YK	7631	8527	2	[Spike][Y][475]	[3a][K][70]	[Spike][Y][451]	[3a][K][67]
7631|8528	FL|YR	7631	8528	2	[Spike][Y][475]	[3a][R][71]	[Spike][Y][451]	[3a][R][68]
7631|8531	FR|YL	7631	8531	2	[Spike][Y][475]	[3a][L][74]	[Spike][Y][451]	[3a][L][71]
7631|8532	FC|YA	7631	8532	2	[Spike][Y][475]	[3a][A][75]	[Spike][Y][451]	[3a][A][72]
7631|8535	FQ|YK	7631	8535	2	[Spike][Y][475]	[3a][K][78]	[Spike][Y][451]	[3a][K][75]
7631|8542	FS|YN	7631	8542	2	[Spike][Y][475]	[3a][N][85]	[Spike][Y][451]	[3a][N][82]
7631|8557	FA|YL	7631	8557	2	[Spike][Y][475]	[3a][L][100]	[Spike][Y][451]	[3a][V][97]
7631|8569	FL|YY	7631	8569	2	[Spike][Y][475]	[3a][Y][112]	[Spike][Y][451]	[3a][Y][109]
7631|8584	FL|YI	7631	8584	2	[Spike][Y][475]	[3a][I][127]	[Spike][Y][451]	[3a][I][124]
7631|8585	FL|YM	7631	8585	2	[Spike][Y][475]	[3a][M][128]	[Spike][Y][451]	[3a][M][125]
7631|8600	FI|YL	7631	8600	2	[Spike][Y][475]	[3a][L][143]	[Spike][Y][451]	[3a][L][140]
7631|8613	FT|YN	7631	8613	2	[Spike][Y][475]	[3a][N][156]	[Spike][Y][451]	[3a][C][153]
7631|8614	FH|YY	7631	8614	2	[Spike][Y][475]	[3a][Y][157]	[Spike][Y][451]	[3a][Y][154]
7631|8635	FV|YT	7631	8635	2	[Spike][Y][475]	[3a][T][178]	[Spike][Y][451]	[3a][T][175]
7631|8640	FK|YL	7631	8640	2	[Spike][Y][475]	[3a][L][183]	[Spike][Y][451]	[3a][S][180]
7631|8641	FT|YK	7631	8641	2	[Spike][Y][475]	[3a][K][184]	[Spike][Y][451]	[3a][E][181]
7631|8642	FQ|YE	7631	8642	2	[Spike][Y][475]	[3a][E][185]	[Spike][Y][451]	[3a][H][182]
7631|8649	FF|YY	7631	8649	2	[Spike][Y][475]	[3a][Y][192]	[Spike][Y][451]	[3a][Y][189]
7631|8650	FV|YS	7631	8650	2	[Spike][Y][475]	[3a][S][193]	[Spike][Y][451]	[3a][T][190]
7631|8664	FM|YH	7631	8664	2	[Spike][Y][475]	[3a][H][207]	[Spike][Y][451]	[3a][H][204]
7631|8666	FL|YY	7631	8666	2	[Spike][Y][475]	[3a][Y][209]	[Spike][Y][451]	[3a][Y][206]
7631|8686	FN|YE	7631	8686	2	[Spike][Y][475]	[3a][E][229]	[Spike][Y][451]	[3a][E][226]
7631|8692	FL|YI	7631	8692	2	[Spike][Y][475]	[3a][I][235]	[Spike][Y][451]	[3a][I][232]
7631|8696	FY|YL	7631	8696	2	[Spike][Y][475]	[3a][L][239]	[Spike][Y][451]	[3a][I][236]
7631|8697	FD|YV	7631	8697	2	[Spike][Y][475]	[3a][V][240]	[Spike][Y][451]	[3a][V][237]
7631|8701	FE|YD	7631	8701	2	[Spike][Y][475]	[3a][D][244]	[Spike][Y][451]	[3a][P][240]
7631|8704	FS|YH	7631	8704	2	[Spike][Y][475]	[3a][H][247]	[Spike][Y][451]	[3a][H][243]
7631|8707	FV|YI	7631	8707	2	[Spike][Y][475]	[3a][I][250]	[Spike][Y][451]	[3a][I][246]
7631|8719	FZ|YP	7631	8719	2	[Spike][Y][475]	[3a][P][262]	[Spike][Y][451]	[3a][P][258]
7631|8720	FZ|YA	7631	8720	2	[Spike][Y][475]	[3a][A][263]	[Spike][Y][451]	[3a][V][259]
7631|8721	FZ|YM	7631	8721	2	[Spike][Y][475]	[3a][M][264]	[Spike][Y][451]	[3a][M][260]
7631|8722	FZ|YD	7631	8722	2	[Spike][Y][475]	[3a][D][265]	[Spike][Y][451]	[3a][E][261]
7631|8730	FP|YT	7631	8730	2	[Spike][Y][475]	[3a][T][273]	[Spike][Y][451]	[3a][T][269]
7631|8794	FI|YV	7631	8794	2	[Spike][Y][475]	[envelope][V][58]	[Spike][Y][451]	[envelope][V][58]
7631|8819	FD|YG	7631	8819	2	[Spike][Y][475]	[membrane][G][7]	[Spike][Y][451]	[membrane][G][6]
7631|8842	FF|YL	7631	8842	2	[Spike][Y][475]	[membrane][L][30]	[Spike][Y][451]	[membrane][L][29]
7631|8846	FL|YM	7631	8846	2	[Spike][Y][475]	[membrane][M][34]	[Spike][Y][451]	[membrane][C][33]
7631|8922	FZ|YM	7631	8922	2	[Spike][Y][475]	[membrane][M][110]	[Spike][Y][451]	[membrane][M][109]
7631|8942	FM|YL	7631	8942	2	[Spike][Y][475]	[membrane][L][130]	[Spike][Y][451]	[membrane][L][129]
7631|8993	FR|YK	7631	8993	2	[Spike][Y][475]	[membrane][K][181]	[Spike][Y][451]	[membrane][K][180]
7631|9010	FH|YN	7631	9010	2	[Spike][Y][475]	[membrane][N][198]	[Spike][Y][451]	[membrane][S][197]
7631|9027	FD|YN	7631	9027	2	[Spike][Y][475]	[membrane][N][215]	[Spike][Y][451]	[membrane][S][214]
7631|9037	FT|YS	7631	9037	2	[Spike][Y][475]	[nucleocapsid][S][2]	[Spike][Y][451]	[nucleocapsid][S][2]
7631|9041	FQ|YP	7631	9041	2	[Spike][Y][475]	[nucleocapsid][P][6]	[Spike][Y][451]	[nucleocapsid][P][6]
7631|9069	FT|YS	7631	9069	2	[Spike][Y][475]	[nucleocapsid][S][34]	[Spike][Y][451]	[nucleocapsid][S][33]
7631|9081	FP|YL	7631	9081	2	[Spike][Y][475]	[nucleocapsid][L][46]	[Spike][Y][451]	[nucleocapsid][L][45]
7631|9099	FS|YE	7631	9099	2	[Spike][Y][475]	[nucleocapsid][E][64]	[Spike][Y][451]	[nucleocapsid][D][63]
7631|9156	FA|YS	7631	9156	2	[Spike][Y][475]	[nucleocapsid][S][121]	[Spike][Y][451]	[nucleocapsid][G][120]
7631|9236	FS|YG	7631	9236	2	[Spike][Y][475]	[nucleocapsid][G][201]	[Spike][Y][451]	[nucleocapsid][G][200]
7631|9250	FA|YG	7631	9250	2	[Spike][Y][475]	[nucleocapsid][G][215]	[Spike][Y][451]	[nucleocapsid][N][213]
7631|9282	FV|YT	7631	9282	2	[Spike][Y][475]	[nucleocapsid][T][247]	[Spike][Y][451]	[nucleocapsid][T][245]
7631|9331	FL|YQ	7631	9331	2	[Spike][Y][475]	[nucleocapsid][Q][296]	[Spike][Y][451]	[nucleocapsid][Q][294]
7631|9337	FN|YH	7631	9337	2	[Spike][Y][475]	[nucleocapsid][H][302]	[Spike][Y][451]	[nucleocapsid][H][300]
7631|9364	FT|YS	7631	9364	2	[Spike][Y][475]	[nucleocapsid][S][329]	[Spike][Y][451]	[nucleocapsid][S][327]
7631|9449	FN|YS	7631	9449	2	[Spike][Y][475]	[nucleocapsid][S][414]	[Spike][Y][451]	[nucleocapsid][S][412]
7631|9453	FZ|YA	7631	9453	2	[Spike][Y][475]	[nucleocapsid][A][418]	[Spike][Y][451]	[nucleocapsid][A][414]
7632|7636	KL|YH	7632	7636	2	[Spike][Y][476]	[Spike][H][480]	[Spike][L][452]	[Spike][F][456]
7632|7639	KG|YT	7632	7639	2	[Spike][Y][476]	[Spike][T][483]	[Spike][L][452]	[Spike][S][459]
7632|7642	KR|YK	7632	7642	2	[Spike][Y][476]	[Spike][K][486]	[Spike][L][452]	[Spike][K][462]
7632|7648	KI|YL	7632	7648	2	[Spike][Y][476]	[Spike][L][492]	[Spike][L][452]	[Spike][I][468]
7632|7650	KN|YS	7632	7650	2	[Spike][Y][476]	[Spike][S][494]	[Spike][L][452]	[Spike][T][470]
7632|7651	KV|YD	7632	7651	2	[Spike][Y][476]	[Spike][D][495]	[Spike][L][452]	[Spike][E][471]
7632|7652	LI|KP	7632	7652	2	[Spike][Y][476]	[Spike][E][496]	[Spike][L][452]	[Spike][I][472]
7632|7654	KS|YZ	7632	7654	2	[Spike][Y][476]	[Spike][W][498]	[Spike][L][452]	[Spike][Q][474]
7632|7655	KP|YZ	7632	7655	2	[Spike][Y][476]	[Spike][W][499]	[Spike][L][452]	[Spike][A][475]
7632|7657	KG|YZ	7632	7657	2	[Spike][Y][476]	[Spike][W][501]	[Spike][L][452]	[Spike][S][477]
7632|7658	KK|YZ	7632	7658	2	[Spike][Y][476]	[Spike][W][502]	[Spike][L][452]	[Spike][T][478]
7632|7659	KP|YZ	7632	7659	2	[Spike][Y][476]	[Spike][W][503]	[Spike][L][452]	[Spike][P][479]
7632|7661	KT|YZ	7632	7661	2	[Spike][Y][476]	[Spike][W][505]	[Spike][L][452]	[Spike][N][481]
7632|7662	KP|YZ	7632	7662	2	[Spike][Y][476]	[Spike][W][506]	[Spike][L][452]	[Spike][G][482]
7632|7664	KA|YZ	7632	7664	2	[Spike][Y][476]	[Spike][W][508]	[Spike][L][452]	[Spike][E][484]
7632|7670	KZ|YY	7632	7670	2	[Spike][Y][476]	[Spike][Y][514]	[Spike][L][452]	[Spike][F][490]
7632|7673	KN|YS	7632	7673	2	[Spike][Y][476]	[Spike][S][517]	[Spike][L][452]	[Spike][Q][493]
7632|7674	KD|YT	7632	7674	2	[Spike][Y][476]	[Spike][T][518]	[Spike][L][452]	[Spike][S][494]
7632|7680	KT|YP	7632	7680	2	[Spike][Y][476]	[Spike][P][524]	[Spike][L][452]	[Spike][P][499]
7632|7761	KK|YQ	7632	7761	2	[Spike][Y][476]	[Spike][Q][605]	[Spike][L][452]	[Spike][Q][580]
7632|7763	KS|YL	7632	7763	2	[Spike][Y][476]	[Spike][L][607]	[Spike][L][452]	[Spike][L][582]
7632|7804	FT|YA	7632	7804	2	[Spike][Y][476]	[Spike][A][648]	[Spike][L][452]	[Spike][A][623]
7632|7816	KI|YV	7632	7816	2	[Spike][Y][476]	[Spike][V][660]	[Spike][L][452]	[Spike][V][635]
7632|7823	KN|YV	7632	7823	2	[Spike][Y][476]	[Spike][V][667]	[Spike][L][452]	[Spike][S][640]
7632|7840	KD|YN	7632	7840	2	[Spike][Y][476]	[Spike][N][684]	[Spike][L][452]	[Spike][N][657]
7632|7841	KT|YA	7632	7841	2	[Spike][Y][476]	[Spike][A][685]	[Spike][L][452]	[Spike][N][658]
7632|7860	KV|YA	7632	7860	2	[Spike][Y][476]	[Spike][A][704]	[Spike][L][452]	[Spike][Q][677]
7632|7886	KD|YE	7632	7886	2	[Spike][Y][476]	[Spike][E][730]	[Spike][L][452]	[Spike][E][702]
7632|7887	KS|YN	7632	7887	2	[Spike][Y][476]	[Spike][N][731]	[Spike][L][452]	[Spike][N][703]
7632|7895	KT|YS	7632	7895	2	[Spike][Y][476]	[Spike][S][739]	[Spike][L][452]	[Spike][S][711]
7632|7906	KI|YV	7632	7906	2	[Spike][Y][476]	[Spike][V][750]	[Spike][L][452]	[Spike][V][722]
7632|7934	KA|YS	7632	7934	2	[Spike][Y][476]	[Spike][S][778]	[Spike][L][452]	[Spike][S][750]
7632|7960	KR|YK	7632	7960	2	[Spike][Y][476]	[Spike][K][804]	[Spike][L][452]	[Spike][K][776]
7632|7963	KR|YQ	7632	7963	2	[Spike][Y][476]	[Spike][Q][807]	[Spike][L][452]	[Spike][Q][779]
7632|7978	KL|YI	7632	7978	2	[Spike][Y][476]	[Spike][I][822]	[Spike][L][452]	[Spike][I][794]
7632|8027	FG|YD	7632	8027	2	[Spike][Y][476]	[Spike][D][871]	[Spike][L][452]	[Spike][D][843]
7632|8062	FI|YV	7632	8062	2	[Spike][Y][476]	[Spike][V][906]	[Spike][L][452]	[Spike][L][878]
7632|8281	KF|YS	7632	8281	2	[Spike][Y][476]	[Spike][S][1125]	[Spike][L][452]	[Spike][S][1097]
7632|8294	KF|YY	7632	8294	2	[Spike][Y][476]	[Spike][Y][1138]	[Spike][L][452]	[Spike][Y][1110]
7632|8472	KA|YR	7632	8472	2	[Spike][Y][476]	[3a][R][15]	[Spike][L][452]	[3a][L][15]
7632|8478	KD|YE	7632	8478	2	[Spike][Y][476]	[3a][E][21]	[Spike][L][452]	[3a][K][21]
7632|8512	KF|YL	7632	8512	2	[Spike][Y][476]	[3a][L][55]	[Spike][L][452]	[3a][L][52]
7632|8520	KT|YS	7632	8520	2	[Spike][Y][476]	[3a][S][63]	[Spike][L][452]	[3a][S][60]
7632|8526	KN|YH	7632	8526	2	[Spike][Y][476]	[3a][H][69]	[Spike][L][452]	[3a][K][66]
7632|8540	KI|YV	7632	8540	2	[Spike][Y][476]	[3a][V][83]	[Spike][L][452]	[3a][V][80]
7632|8577	KC|YI	7632	8577	2	[Spike][Y][476]	[3a][I][120]	[Spike][L][452]	[3a][S][117]
7632|9043	KS|YZ	7632	9043	2	[Spike][Y][476]	[nucleocapsid][Z][8]	[Spike][L][452]	[nucleocapsid][-][7]
7635|7638	ZR|SK	7635	7638	2	[Spike][S][479]	[Spike][K][482]	[Spike][L][455]	[Spike][K][458]
7635|7642	ZN|SK	7635	7642	2	[Spike][S][479]	[Spike][K][486]	[Spike][L][455]	[Spike][K][462]
7635|7644	ZY|SF	7635	7644	2	[Spike][S][479]	[Spike][F][488]	[Spike][L][455]	[Spike][F][464]
7635|7650	LT|SS	7635	7650	2	[Spike][S][479]	[Spike][S][494]	[Spike][L][455]	[Spike][T][470]
7635|7653	LY|SZ	7635	7653	2	[Spike][S][479]	[Spike][W][497]	[Spike][L][455]	[Spike][Y][473]
7635|7655	LA|SZ	7635	7655	2	[Spike][S][479]	[Spike][W][499]	[Spike][L][455]	[Spike][A][475]
7635|7657	LS|SZ	7635	7657	2	[Spike][S][479]	[Spike][W][501]	[Spike][L][455]	[Spike][S][477]
7635|7659	ZS|SZ	7635	7659	2	[Spike][S][479]	[Spike][W][503]	[Spike][L][455]	[Spike][P][479]
7635|7663	ZV|SZ	7635	7663	2	[Spike][S][479]	[Spike][W][507]	[Spike][L][455]	[Spike][V][483]
7635|7664	ZG|SZ	7635	7664	2	[Spike][S][479]	[Spike][W][508]	[Spike][L][455]	[Spike][E][484]
7635|7665	LG|SZ	7635	7665	2	[Spike][S][479]	[Spike][W][509]	[Spike][L][455]	[Spike][G][485]
7635|7666	ZP|SZ	7635	7666	2	[Spike][S][479]	[Spike][W][510]	[Spike][L][455]	[Spike][F][486]
7635|7673	ZR|SS	7635	7673	2	[Spike][S][479]	[Spike][S][517]	[Spike][L][455]	[Spike][Q][493]
7635|7679	ZF|SN	7635	7679	2	[Spike][S][479]	[Spike][N][523]	[Spike][L][455]	[Spike][Q][498]
7635|7686	ZH|SY	7635	7686	2	[Spike][S][479]	[Spike][Y][530]	[Spike][L][455]	[Spike][Y][505]
7635|7718	LK|SQ	7635	7718	2	[Spike][S][479]	[Spike][Q][562]	[Spike][L][455]	[Spike][K][537]
7635|7741	LL|SQ	7635	7741	2	[Spike][S][479]	[Spike][Q][585]	[Spike][L][455]	[Spike][L][560]
7635|7753	LT|SF	7635	7753	2	[Spike][S][479]	[Spike][F][597]	[Spike][L][455]	[Spike][T][572]
7635|7756	LA|SS	7635	7756	2	[Spike][S][479]	[Spike][S][600]	[Spike][L][455]	[Spike][A][575]
7635|7761	ZR|SQ	7635	7761	2	[Spike][S][479]	[Spike][Q][605]	[Spike][L][455]	[Spike][Q][580]
7635|7787	LN|SS	7635	7787	2	[Spike][S][479]	[Spike][S][631]	[Spike][L][455]	[Spike][N][606]
7635|7800	LE|SD	7635	7800	2	[Spike][S][479]	[Spike][D][644]	[Spike][L][455]	[Spike][E][619]
7635|7802	YS|SP	7635	7802	2	[Spike][S][479]	[Spike][P][646]	[Spike][L][455]	[Spike][P][621]
7635|7829	LR|SQ	7635	7829	2	[Spike][S][479]	[Spike][Q][673]	[Spike][L][455]	[Spike][R][646]
7635|7868	ZL|SR	7635	7868	2	[Spike][S][479]	[Spike][R][712]	[Spike][L][455]	[Spike][R][685]
7635|7903	LT|SS	7635	7903	2	[Spike][S][479]	[Spike][S][747]	[Spike][L][455]	[Spike][T][719]
7635|7910	LI|SV	7635	7910	2	[Spike][S][479]	[Spike][V][754]	[Spike][L][455]	[Spike][I][726]
7635|7911	LL|SM	7635	7911	2	[Spike][S][479]	[Spike][M][755]	[Spike][L][455]	[Spike][L][727]
7635|7916	LT|SA	7635	7916	2	[Spike][S][479]	[Spike][A][760]	[Spike][L][455]	[Spike][T][732]
7635|7945	YR|ST	7635	7945	2	[Spike][S][479]	[Spike][T][789]	[Spike][L][455]	[Spike][T][761]
7635|7956	YA|SI	7635	7956	2	[Spike][S][479]	[Spike][I][800]	[Spike][L][455]	[Spike][V][772]
7635|7967	YV|SA	7635	7967	2	[Spike][S][479]	[Spike][A][811]	[Spike][L][455]	[Spike][A][783]
7635|7997	LS|ST	7635	7997	2	[Spike][S][479]	[Spike][T][841]	[Spike][L][455]	[Spike][S][813]
7635|8029	LA|SS	7635	8029	2	[Spike][S][479]	[Spike][S][873]	[Spike][L][455]	[Spike][A][845]
7635|8056	LQ|SA	7635	8056	2	[Spike][S][479]	[Spike][A][900]	[Spike][L][455]	[Spike][Q][872]
7635|8059	LS|SA	7635	8059	2	[Spike][S][479]	[Spike][A][903]	[Spike][L][455]	[Spike][S][875]
7635|8062	LL|SV	7635	8062	2	[Spike][S][479]	[Spike][V][906]	[Spike][L][455]	[Spike][L][878]
7635|8063	LA|SS	7635	8063	2	[Spike][S][479]	[Spike][S][907]	[Spike][L][455]	[Spike][A][879]
7635|8066	LI|SA	7635	8066	2	[Spike][S][479]	[Spike][A][910]	[Spike][L][455]	[Spike][I][882]
7635|8068	LS|SA	7635	8068	2	[Spike][S][479]	[Spike][A][912]	[Spike][L][455]	[Spike][S][884]
7635|8120	LD|SE	7635	8120	2	[Spike][S][479]	[Spike][E][964]	[Spike][L][455]	[Spike][D][936]
7635|8365	YE|SK	7635	8365	2	[Spike][S][479]	[Spike][K][1209]	[Spike][L][455]	[Spike][K][1181]
7635|8400	LI|SV	7635	8400	2	[Spike][S][479]	[Spike][V][1244]	[Spike][L][455]	[Spike][I][1216]
7635|8412	LI|SV	7635	8412	2	[Spike][S][479]	[Spike][V][1256]	[Spike][L][455]	[Spike][V][1228]
7635|8417	LM|SL	7635	8417	2	[Spike][S][479]	[Spike][L][1261]	[Spike][L][455]	[Spike][M][1233]
7635|8482	YH|SP	7635	8482	2	[Spike][S][479]	[3a][P][25]	[Spike][L][455]	[3a][P][25]
7635|8485	LS|ST	7635	8485	2	[Spike][S][479]	[3a][T][28]	[Spike][L][455]	[3a][F][28]
7635|8532	ZS|SA	7635	8532	2	[Spike][S][479]	[3a][A][75]	[Spike][L][455]	[3a][A][72]
7635|8561	LL|SM	7635	8561	2	[Spike][S][479]	[3a][M][104]	[Spike][L][455]	[3a][L][101]
7635|8577	LS|SI	7635	8577	2	[Spike][S][479]	[3a][I][120]	[Spike][L][455]	[3a][S][117]
7635|8587	LL|SC	7635	8587	2	[Spike][S][479]	[3a][C][130]	[Spike][L][455]	[3a][L][127]
7635|8602	YE|SD	7635	8602	2	[Spike][S][479]	[3a][D][145]	[Spike][L][455]	[3a][D][142]
7635|8631	YE|SS	7635	8631	2	[Spike][S][479]	[3a][S][174]	[Spike][L][455]	[3a][S][171]
7635|8653	YR|SW	7635	8653	2	[Spike][S][479]	[3a][W][196]	[Spike][L][455]	[3a][W][193]
7635|8663	LL|SI	7635	8663	2	[Spike][S][479]	[3a][I][206]	[Spike][L][455]	[3a][L][203]
7635|8717	YA|SV	7635	8717	2	[Spike][S][479]	[3a][V][260]	[Spike][L][455]	[3a][V][256]
7635|8819	YS|SG	7635	8819	2	[Spike][S][479]	[membrane][G][7]	[Spike][L][455]	[membrane][G][6]
7635|9099	LD|SE	7635	9099	2	[Spike][S][479]	[nucleocapsid][E][64]	[Spike][L][455]	[nucleocapsid][D][63]
7635|9230	ZP|SS	7635	9230	2	[Spike][S][479]	[nucleocapsid][S][195]	[Spike][L][455]	[nucleocapsid][S][194]
7635|9253	LD|SE	7635	9253	2	[Spike][S][479]	[nucleocapsid][E][218]	[Spike][L][455]	[nucleocapsid][D][216]
7635|9411	ZZ|SK	7635	9411	2	[Spike][S][479]	[nucleocapsid][K][376]	[Spike][L][455]	[nucleocapsid][K][374]
7635|9412	ZZ|SK	7635	9412	2	[Spike][S][479]	[nucleocapsid][K][377]	[Spike][L][455]	[nucleocapsid][K][375]
7635|9413	ZZ|ST	7635	9413	2	[Spike][S][479]	[nucleocapsid][T][378]	[Spike][L][455]	[nucleocapsid][A][376]
7635|9415	ZZ|SE	7635	9415	2	[Spike][S][479]	[nucleocapsid][E][380]	[Spike][L][455]	[nucleocapsid][E][378]
7635|9416	ZZ|SA	7635	9416	2	[Spike][S][479]	[nucleocapsid][A][381]	[Spike][L][455]	[nucleocapsid][T][379]
7635|9437	LL|SM	7635	9437	2	[Spike][S][479]	[nucleocapsid][M][402]	[Spike][L][455]	[nucleocapsid][L][400]
7636|7638	VR|LH	7636	7638	2	[Spike][H][480]	[Spike][K][482]	[Spike][F][456]	[Spike][K][458]
7636|7639	LG|HT	7636	7639	2	[Spike][H][480]	[Spike][T][483]	[Spike][F][456]	[Spike][S][459]
7636|7644	VY|HF	7636	7644	2	[Spike][H][480]	[Spike][F][488]	[Spike][F][456]	[Spike][F][464]
7636|7648	LI|HL	7636	7648	2	[Spike][H][480]	[Spike][L][492]	[Spike][F][456]	[Spike][I][468]
7636|7650	LN|HS	7636	7650	2	[Spike][H][480]	[Spike][S][494]	[Spike][F][456]	[Spike][T][470]
7636|7651	LV|HD	7636	7651	2	[Spike][H][480]	[Spike][D][495]	[Spike][F][456]	[Spike][E][471]
7636|7652	VV|LP	7636	7652	2	[Spike][H][480]	[Spike][E][496]	[Spike][F][456]	[Spike][I][472]
7636|7654	LS|HZ	7636	7654	2	[Spike][H][480]	[Spike][W][498]	[Spike][F][456]	[Spike][Q][474]
7636|7656	LD|HZ	7636	7656	2	[Spike][H][480]	[Spike][W][500]	[Spike][F][456]	[Spike][G][476]
7636|7657	LG|HZ	7636	7657	2	[Spike][H][480]	[Spike][W][501]	[Spike][F][456]	[Spike][S][477]
7636|7670	VN|LZ	7636	7670	2	[Spike][H][480]	[Spike][Y][514]	[Spike][F][456]	[Spike][F][490]
7636|7679	VF|HN	7636	7679	2	[Spike][H][480]	[Spike][N][523]	[Spike][F][456]	[Spike][Q][498]
7636|7680	LT|HP	7636	7680	2	[Spike][H][480]	[Spike][P][524]	[Spike][F][456]	[Spike][P][499]
7636|7682	VA|HV	7636	7682	2	[Spike][H][480]	[Spike][V][526]	[Spike][F][456]	[Spike][N][501]
7636|7686	VH|HY	7636	7686	2	[Spike][H][480]	[Spike][Y][530]	[Spike][F][456]	[Spike][Y][505]
7636|7713	LD|HQ	7636	7713	2	[Spike][H][480]	[Spike][Q][557]	[Spike][F][456]	[Spike][N][532]
7636|7718	FK|HQ	7636	7718	2	[Spike][H][480]	[Spike][Q][562]	[Spike][F][456]	[Spike][K][537]
7636|7741	FL|HQ	7636	7741	2	[Spike][H][480]	[Spike][Q][585]	[Spike][F][456]	[Spike][L][560]
7636|7756	FA|HS	7636	7756	2	[Spike][H][480]	[Spike][S][600]	[Spike][F][456]	[Spike][A][575]
7636|7763	LS|HL	7636	7763	2	[Spike][H][480]	[Spike][L][607]	[Spike][F][456]	[Spike][L][582]
7636|7787	FN|HS	7636	7787	2	[Spike][H][480]	[Spike][S][631]	[Spike][F][456]	[Spike][N][606]
7636|7816	LI|HV	7636	7816	2	[Spike][H][480]	[Spike][V][660]	[Spike][F][456]	[Spike][V][635]
7636|7823	LN|HV	7636	7823	2	[Spike][H][480]	[Spike][V][667]	[Spike][F][456]	[Spike][S][640]
7636|7840	LD|HN	7636	7840	2	[Spike][H][480]	[Spike][N][684]	[Spike][F][456]	[Spike][N][657]
7636|7841	LT|HA	7636	7841	2	[Spike][H][480]	[Spike][A][685]	[Spike][F][456]	[Spike][N][658]
7636|7860	LV|HA	7636	7860	2	[Spike][H][480]	[Spike][A][704]	[Spike][F][456]	[Spike][Q][677]
7636|7868	VL|HR	7636	7868	2	[Spike][H][480]	[Spike][R][712]	[Spike][F][456]	[Spike][R][685]
7636|7886	LD|HE	7636	7886	2	[Spike][H][480]	[Spike][E][730]	[Spike][F][456]	[Spike][E][702]
7636|7887	LS|HN	7636	7887	2	[Spike][H][480]	[Spike][N][731]	[Spike][F][456]	[Spike][N][703]
7636|7895	LT|HS	7636	7895	2	[Spike][H][480]	[Spike][S][739]	[Spike][F][456]	[Spike][S][711]
7636|7903	FT|HS	7636	7903	2	[Spike][H][480]	[Spike][S][747]	[Spike][F][456]	[Spike][T][719]
7636|7906	LI|HV	7636	7906	2	[Spike][H][480]	[Spike][V][750]	[Spike][F][456]	[Spike][V][722]
7636|7911	FL|HM	7636	7911	2	[Spike][H][480]	[Spike][M][755]	[Spike][F][456]	[Spike][L][727]
7636|7916	FT|HA	7636	7916	2	[Spike][H][480]	[Spike][A][760]	[Spike][F][456]	[Spike][T][732]
7636|7934	LA|HS	7636	7934	2	[Spike][H][480]	[Spike][S][778]	[Spike][F][456]	[Spike][S][750]
7636|7960	LR|HK	7636	7960	2	[Spike][H][480]	[Spike][K][804]	[Spike][F][456]	[Spike][K][776]
7636|7963	LR|HQ	7636	7963	2	[Spike][H][480]	[Spike][Q][807]	[Spike][F][456]	[Spike][Q][779]
7636|7978	LL|HI	7636	7978	2	[Spike][H][480]	[Spike][I][822]	[Spike][F][456]	[Spike][I][794]
7636|7997	FS|HT	7636	7997	2	[Spike][H][480]	[Spike][T][841]	[Spike][F][456]	[Spike][S][813]
7636|8029	FA|HS	7636	8029	2	[Spike][H][480]	[Spike][S][873]	[Spike][F][456]	[Spike][A][845]
7636|8056	FQ|HA	7636	8056	2	[Spike][H][480]	[Spike][A][900]	[Spike][F][456]	[Spike][Q][872]
7636|8059	FS|HA	7636	8059	2	[Spike][H][480]	[Spike][A][903]	[Spike][F][456]	[Spike][S][875]
7636|8066	FI|HA	7636	8066	2	[Spike][H][480]	[Spike][A][910]	[Spike][F][456]	[Spike][I][882]
7636|8068	FS|HA	7636	8068	2	[Spike][H][480]	[Spike][A][912]	[Spike][F][456]	[Spike][S][884]
7636|8120	FD|HE	7636	8120	2	[Spike][H][480]	[Spike][E][964]	[Spike][F][456]	[Spike][D][936]
7636|8281	LF|HS	7636	8281	2	[Spike][H][480]	[Spike][S][1125]	[Spike][F][456]	[Spike][S][1097]
7636|8294	LF|HY	7636	8294	2	[Spike][H][480]	[Spike][Y][1138]	[Spike][F][456]	[Spike][Y][1110]
7636|8400	FI|HV	7636	8400	2	[Spike][H][480]	[Spike][V][1244]	[Spike][F][456]	[Spike][I][1216]
7636|8417	FM|HL	7636	8417	2	[Spike][H][480]	[Spike][L][1261]	[Spike][F][456]	[Spike][M][1233]
7636|8472	LA|HR	7636	8472	2	[Spike][H][480]	[3a][R][15]	[Spike][F][456]	[3a][L][15]
7636|8478	LD|HE	7636	8478	2	[Spike][H][480]	[3a][E][21]	[Spike][F][456]	[3a][K][21]
7636|8485	FS|HT	7636	8485	2	[Spike][H][480]	[3a][T][28]	[Spike][F][456]	[3a][F][28]
7636|8512	LF|HL	7636	8512	2	[Spike][H][480]	[3a][L][55]	[Spike][F][456]	[3a][L][52]
7636|8520	LT|HS	7636	8520	2	[Spike][H][480]	[3a][S][63]	[Spike][F][456]	[3a][S][60]
7636|8526	LN|HH	7636	8526	2	[Spike][H][480]	[3a][H][69]	[Spike][F][456]	[3a][K][66]
7636|8532	VS|HA	7636	8532	2	[Spike][H][480]	[3a][A][75]	[Spike][F][456]	[3a][A][72]
7636|8540	LI|HV	7636	8540	2	[Spike][H][480]	[3a][V][83]	[Spike][F][456]	[3a][V][80]
7636|8587	FL|HC	7636	8587	2	[Spike][H][480]	[3a][C][130]	[Spike][F][456]	[3a][L][127]
7636|8663	FL|HI	7636	8663	2	[Spike][H][480]	[3a][I][206]	[Spike][F][456]	[3a][L][203]
7636|9043	LS|HZ	7636	9043	2	[Spike][H][480]	[nucleocapsid][Z][8]	[Spike][F][456]	[nucleocapsid][-][7]
7636|9230	VP|HS	7636	9230	2	[Spike][H][480]	[nucleocapsid][S][195]	[Spike][F][456]	[nucleocapsid][S][194]
7636|9253	FD|HE	7636	9253	2	[Spike][H][480]	[nucleocapsid][E][218]	[Spike][F][456]	[nucleocapsid][D][216]
7636|9411	VZ|HK	7636	9411	2	[Spike][H][480]	[nucleocapsid][K][376]	[Spike][F][456]	[nucleocapsid][K][374]
7636|9412	VZ|HK	7636	9412	2	[Spike][H][480]	[nucleocapsid][K][377]	[Spike][F][456]	[nucleocapsid][K][375]
7636|9413	VZ|HT	7636	9413	2	[Spike][H][480]	[nucleocapsid][T][378]	[Spike][F][456]	[nucleocapsid][A][376]
7636|9415	VZ|HE	7636	9415	2	[Spike][H][480]	[nucleocapsid][E][380]	[Spike][F][456]	[nucleocapsid][E][378]
7636|9416	VZ|HA	7636	9416	2	[Spike][H][480]	[nucleocapsid][A][381]	[Spike][F][456]	[nucleocapsid][T][379]
7636|9437	FL|HM	7636	9437	2	[Spike][H][480]	[nucleocapsid][M][402]	[Spike][F][456]	[nucleocapsid][L][400]
7638|7639	HG|KT	7638	7639	2	[Spike][K][482]	[Spike][T][483]	[Spike][K][458]	[Spike][S][459]
7638|7644	RY|KF	7638	7644	2	[Spike][K][482]	[Spike][F][488]	[Spike][K][458]	[Spike][F][464]
7638|7648	HI|KL	7638	7648	2	[Spike][K][482]	[Spike][L][492]	[Spike][K][458]	[Spike][I][468]
7638|7650	HN|KS	7638	7650	2	[Spike][K][482]	[Spike][S][494]	[Spike][K][458]	[Spike][T][470]
7638|7651	HV|KD	7638	7651	2	[Spike][K][482]	[Spike][D][495]	[Spike][K][458]	[Spike][E][471]
7638|7652	RV|HP	7638	7652	2	[Spike][K][482]	[Spike][E][496]	[Spike][K][458]	[Spike][I][472]
7638|7653	HF|KZ	7638	7653	2	[Spike][K][482]	[Spike][W][497]	[Spike][K][458]	[Spike][Y][473]
7638|7654	HS|KZ	7638	7654	2	[Spike][K][482]	[Spike][W][498]	[Spike][K][458]	[Spike][Q][474]
7638|7656	HD|KZ	7638	7656	2	[Spike][K][482]	[Spike][W][500]	[Spike][K][458]	[Spike][G][476]
7638|7657	HG|KZ	7638	7657	2	[Spike][K][482]	[Spike][W][501]	[Spike][K][458]	[Spike][S][477]
7638|7660	HC|KZ	7638	7660	2	[Spike][K][482]	[Spike][W][504]	[Spike][K][458]	[Spike][C][480]
7638|7682	RA|KV	7638	7682	2	[Spike][K][482]	[Spike][V][526]	[Spike][K][458]	[Spike][N][501]
7638|7683	HG|KP	7638	7683	2	[Spike][K][482]	[Spike][P][527]	[Spike][K][458]	[Spike][G][502]
7638|7686	RH|KY	7638	7686	2	[Spike][K][482]	[Spike][Y][530]	[Spike][K][458]	[Spike][Y][505]
7638|7763	HS|KL	7638	7763	2	[Spike][K][482]	[Spike][L][607]	[Spike][K][458]	[Spike][L][582]
7638|7804	ST|KA	7638	7804	2	[Spike][K][482]	[Spike][A][648]	[Spike][K][458]	[Spike][A][623]
7638|7840	HD|KN	7638	7840	2	[Spike][K][482]	[Spike][N][684]	[Spike][K][458]	[Spike][N][657]
7638|7841	HT|KA	7638	7841	2	[Spike][K][482]	[Spike][A][685]	[Spike][K][458]	[Spike][N][658]
7638|7860	HV|KA	7638	7860	2	[Spike][K][482]	[Spike][A][704]	[Spike][K][458]	[Spike][Q][677]
7638|7868	RL|KR	7638	7868	2	[Spike][K][482]	[Spike][R][712]	[Spike][K][458]	[Spike][R][685]
7638|7886	HD|KE	7638	7886	2	[Spike][K][482]	[Spike][E][730]	[Spike][K][458]	[Spike][E][702]
7638|7887	HS|KN	7638	7887	2	[Spike][K][482]	[Spike][N][731]	[Spike][K][458]	[Spike][N][703]
7638|7895	HT|KS	7638	7895	2	[Spike][K][482]	[Spike][S][739]	[Spike][K][458]	[Spike][S][711]
7638|7906	HI|KV	7638	7906	2	[Spike][K][482]	[Spike][V][750]	[Spike][K][458]	[Spike][V][722]
7638|7923	HN|KT	7638	7923	2	[Spike][K][482]	[Spike][T][767]	[Spike][K][458]	[Spike][T][739]
7638|7931	HT|KL	7638	7931	2	[Spike][K][482]	[Spike][L][775]	[Spike][K][458]	[Spike][T][747]
7638|7934	HA|KS	7638	7934	2	[Spike][K][482]	[Spike][S][778]	[Spike][K][458]	[Spike][S][750]
7638|7960	HR|KK	7638	7960	2	[Spike][K][482]	[Spike][K][804]	[Spike][K][458]	[Spike][K][776]
7638|7963	HR|KQ	7638	7963	2	[Spike][K][482]	[Spike][Q][807]	[Spike][K][458]	[Spike][Q][779]
7638|8027	SG|KD	7638	8027	2	[Spike][K][482]	[Spike][D][871]	[Spike][K][458]	[Spike][D][843]
7638|8062	SI|KV	7638	8062	2	[Spike][K][482]	[Spike][V][906]	[Spike][K][458]	[Spike][L][878]
7638|8472	HA|KR	7638	8472	2	[Spike][K][482]	[3a][R][15]	[Spike][K][458]	[3a][L][15]
7638|8478	HD|KE	7638	8478	2	[Spike][K][482]	[3a][E][21]	[Spike][K][458]	[3a][K][21]
7638|8512	HF|KL	7638	8512	2	[Spike][K][482]	[3a][L][55]	[Spike][K][458]	[3a][L][52]
7638|8520	HT|KS	7638	8520	2	[Spike][K][482]	[3a][S][63]	[Spike][K][458]	[3a][S][60]
7638|8526	HN|KH	7638	8526	2	[Spike][K][482]	[3a][H][69]	[Spike][K][458]	[3a][K][66]
7638|8532	RS|KA	7638	8532	2	[Spike][K][482]	[3a][A][75]	[Spike][K][458]	[3a][A][72]
7638|8537	HF|KV	7638	8537	2	[Spike][K][482]	[3a][V][80]	[Spike][K][458]	[3a][V][77]
7638|8577	HC|KI	7638	8577	2	[Spike][K][482]	[3a][I][120]	[Spike][K][458]	[3a][S][117]
7638|8686	SQ|KE	7638	8686	2	[Spike][K][482]	[3a][E][229]	[Spike][K][458]	[3a][E][226]
7638|9230	RP|KS	7638	9230	2	[Spike][K][482]	[nucleocapsid][S][195]	[Spike][K][458]	[nucleocapsid][S][194]
7638|9411	RZ|KK	7638	9411	2	[Spike][K][482]	[nucleocapsid][K][376]	[Spike][K][458]	[nucleocapsid][K][374]
7638|9412	RZ|KK	7638	9412	2	[Spike][K][482]	[nucleocapsid][K][377]	[Spike][K][458]	[nucleocapsid][K][375]
7638|9413	RZ|KT	7638	9413	2	[Spike][K][482]	[nucleocapsid][T][378]	[Spike][K][458]	[nucleocapsid][A][376]
7638|9415	RZ|KE	7638	9415	2	[Spike][K][482]	[nucleocapsid][E][380]	[Spike][K][458]	[nucleocapsid][E][378]
7638|9416	RZ|KA	7638	9416	2	[Spike][K][482]	[nucleocapsid][A][381]	[Spike][K][458]	[nucleocapsid][T][379]
7639|7642	GR|TK	7639	7642	2	[Spike][T][483]	[Spike][K][486]	[Spike][S][459]	[Spike][K][462]
7639|7648	GI|TL	7639	7648	2	[Spike][T][483]	[Spike][L][492]	[Spike][S][459]	[Spike][I][468]
7639|7650	GN|TS	7639	7650	2	[Spike][T][483]	[Spike][S][494]	[Spike][S][459]	[Spike][T][470]
7639|7651	GV|TD	7639	7651	2	[Spike][T][483]	[Spike][D][495]	[Spike][S][459]	[Spike][E][471]
7639|7653	GF|TZ	7639	7653	2	[Spike][T][483]	[Spike][W][497]	[Spike][S][459]	[Spike][Y][473]
7639|7654	GS|TZ	7639	7654	2	[Spike][T][483]	[Spike][W][498]	[Spike][S][459]	[Spike][Q][474]
7639|7656	GD|TZ	7639	7656	2	[Spike][T][483]	[Spike][W][500]	[Spike][S][459]	[Spike][G][476]
7639|7657	GG|TZ	7639	7657	2	[Spike][T][483]	[Spike][W][501]	[Spike][S][459]	[Spike][S][477]
7639|7658	GK|TZ	7639	7658	2	[Spike][T][483]	[Spike][W][502]	[Spike][S][459]	[Spike][T][478]
7639|7659	GP|TZ	7639	7659	2	[Spike][T][483]	[Spike][W][503]	[Spike][S][459]	[Spike][P][479]
7639|7660	GC|TZ	7639	7660	2	[Spike][T][483]	[Spike][W][504]	[Spike][S][459]	[Spike][C][480]
7639|7661	GT|TZ	7639	7661	2	[Spike][T][483]	[Spike][W][505]	[Spike][S][459]	[Spike][N][481]
7639|7662	GP|TZ	7639	7662	2	[Spike][T][483]	[Spike][W][506]	[Spike][S][459]	[Spike][G][482]
7639|7663	GP|TZ	7639	7663	2	[Spike][T][483]	[Spike][W][507]	[Spike][S][459]	[Spike][V][483]
7639|7664	GA|TZ	7639	7664	2	[Spike][T][483]	[Spike][W][508]	[Spike][S][459]	[Spike][E][484]
7639|7673	GN|TS	7639	7673	2	[Spike][T][483]	[Spike][S][517]	[Spike][S][459]	[Spike][Q][493]
7639|7674	GD|TT	7639	7674	2	[Spike][T][483]	[Spike][T][518]	[Spike][S][459]	[Spike][S][494]
7639|7683	GG|TP	7639	7683	2	[Spike][T][483]	[Spike][P][527]	[Spike][S][459]	[Spike][G][502]
7639|7685	GG|TA	7639	7685	2	[Spike][T][483]	[Spike][E][529]	[Spike][S][459]	[Spike][G][504]
7639|7750	GV|TT	7639	7750	2	[Spike][T][483]	[Spike][T][594]	[Spike][S][459]	[Spike][I][569]
7639|7761	GK|TQ	7639	7761	2	[Spike][T][483]	[Spike][Q][605]	[Spike][S][459]	[Spike][Q][580]
7639|7763	GS|TL	7639	7763	2	[Spike][T][483]	[Spike][L][607]	[Spike][S][459]	[Spike][L][582]
7639|7840	GD|TN	7639	7840	2	[Spike][T][483]	[Spike][N][684]	[Spike][S][459]	[Spike][N][657]
7639|7841	GT|TA	7639	7841	2	[Spike][T][483]	[Spike][A][685]	[Spike][S][459]	[Spike][N][658]
7639|7860	GV|TA	7639	7860	2	[Spike][T][483]	[Spike][A][704]	[Spike][S][459]	[Spike][Q][677]
7639|7886	GD|TE	7639	7886	2	[Spike][T][483]	[Spike][E][730]	[Spike][S][459]	[Spike][E][702]
7639|7887	GS|TN	7639	7887	2	[Spike][T][483]	[Spike][N][731]	[Spike][S][459]	[Spike][N][703]
7639|7895	GT|TS	7639	7895	2	[Spike][T][483]	[Spike][S][739]	[Spike][S][459]	[Spike][S][711]
7639|7906	GI|TV	7639	7906	2	[Spike][T][483]	[Spike][V][750]	[Spike][S][459]	[Spike][V][722]
7639|7923	GN|TT	7639	7923	2	[Spike][T][483]	[Spike][T][767]	[Spike][S][459]	[Spike][T][739]
7639|7931	GT|TL	7639	7931	2	[Spike][T][483]	[Spike][L][775]	[Spike][S][459]	[Spike][T][747]
7639|7934	GA|TS	7639	7934	2	[Spike][T][483]	[Spike][S][778]	[Spike][S][459]	[Spike][S][750]
7639|7960	GR|TK	7639	7960	2	[Spike][T][483]	[Spike][K][804]	[Spike][S][459]	[Spike][K][776]
7639|7963	GR|TQ	7639	7963	2	[Spike][T][483]	[Spike][Q][807]	[Spike][S][459]	[Spike][Q][779]
7639|8472	GA|TR	7639	8472	2	[Spike][T][483]	[3a][R][15]	[Spike][S][459]	[3a][L][15]
7639|8520	GT|TS	7639	8520	2	[Spike][T][483]	[3a][S][63]	[Spike][S][459]	[3a][S][60]
7639|8526	GN|TH	7639	8526	2	[Spike][T][483]	[3a][H][69]	[Spike][S][459]	[3a][K][66]
7639|8537	GF|TV	7639	8537	2	[Spike][T][483]	[3a][V][80]	[Spike][S][459]	[3a][V][77]
7639|8577	GC|TI	7639	8577	2	[Spike][T][483]	[3a][I][120]	[Spike][S][459]	[3a][S][117]
7640|7655	NA|KZ	7640	7655	2	[Spike][K][484]	[Spike][W][499]	[Spike][N][460]	[Spike][A][475]
7640|7661	NN|KZ	7640	7661	2	[Spike][K][484]	[Spike][W][505]	[Spike][N][460]	[Spike][N][481]
7640|7664	NE|KZ	7640	7664	2	[Spike][K][484]	[Spike][W][508]	[Spike][N][460]	[Spike][E][484]
7640|7673	NQ|KS	7640	7673	2	[Spike][K][484]	[Spike][S][517]	[Spike][N][460]	[Spike][Q][493]
7640|7710	NK|KL	7640	7710	2	[Spike][K][484]	[Spike][L][554]	[Spike][N][460]	[Spike][K][529]
7640|7737	NN|KS	7640	7737	2	[Spike][K][484]	[Spike][S][581]	[Spike][N][460]	[Spike][N][556]
7640|7751	NA|KS	7640	7751	2	[Spike][K][484]	[Spike][S][595]	[Spike][N][460]	[Spike][A][570]
7640|7813	NT|KA	7640	7813	2	[Spike][K][484]	[Spike][A][657]	[Spike][N][460]	[Spike][T][632]
7640|7858	NQ|KH	7640	7858	2	[Spike][K][484]	[Spike][H][702]	[Spike][N][460]	[Spike][Q][675]
7640|7860	NQ|KA	7640	7860	2	[Spike][K][484]	[Spike][A][704]	[Spike][N][460]	[Spike][Q][677]
7640|7861	NT|KS	7640	7861	2	[Spike][K][484]	[Spike][S][705]	[Spike][N][460]	[Spike][T][678]
7640|7863	NS|KL	7640	7863	2	[Spike][K][484]	[Spike][L][707]	[Spike][N][460]	[Spike][S][680]
7640|7872	NA|KG	7640	7872	2	[Spike][K][484]	[Spike][G][716]	[Spike][N][460]	[Spike][A][688]
7640|7873	NS|KQ	7640	7873	2	[Spike][K][484]	[Spike][Q][717]	[Spike][N][460]	[Spike][S][689]
7640|7874	NQ|KK	7640	7874	2	[Spike][K][484]	[Spike][K][718]	[Spike][N][460]	[Spike][Q][690]
7641|7654	IN|LZ	7641	7654	2	[Spike][L][485]	[Spike][W][498]	[Spike][L][461]	[Spike][Q][474]
7641|7656	IA|LZ	7641	7656	2	[Spike][L][485]	[Spike][W][500]	[Spike][L][461]	[Spike][G][476]
7641|7658	IG|LZ	7641	7658	2	[Spike][L][485]	[Spike][W][502]	[Spike][L][461]	[Spike][T][478]
7641|7659	IT|LZ	7641	7659	2	[Spike][L][485]	[Spike][W][503]	[Spike][L][461]	[Spike][P][479]
7641|7662	IS|LZ	7641	7662	2	[Spike][L][485]	[Spike][W][506]	[Spike][L][461]	[Spike][G][482]
7641|7665	IQ|LZ	7641	7665	2	[Spike][L][485]	[Spike][W][509]	[Spike][L][461]	[Spike][G][485]
7641|7667	IG|LN	7641	7667	2	[Spike][L][485]	[Spike][N][511]	[Spike][L][461]	[Spike][N][487]
7641|7737	IT|LS	7641	7737	2	[Spike][L][485]	[Spike][S][581]	[Spike][L][461]	[Spike][N][556]
7641|7773	IY|LF	7641	7773	2	[Spike][L][485]	[Spike][F][617]	[Spike][L][461]	[Spike][F][592]
7641|7787	IK|LS	7641	7787	2	[Spike][L][485]	[Spike][S][631]	[Spike][L][461]	[Spike][N][606]
7641|7804	IM|LA	7641	7804	2	[Spike][L][485]	[Spike][A][648]	[Spike][L][461]	[Spike][A][623]
7641|7807	IV|LA	7641	7807	2	[Spike][L][485]	[Spike][A][651]	[Spike][L][461]	[Spike][A][626]
7641|7810	IV|LL	7641	7810	2	[Spike][L][485]	[Spike][L][654]	[Spike][L][461]	[Spike][L][629]
7641|7811	IS|LT	7641	7811	2	[Spike][L][485]	[Spike][T][655]	[Spike][L][461]	[Spike][T][630]
7641|7813	ID|LA	7641	7813	2	[Spike][L][485]	[Spike][A][657]	[Spike][L][461]	[Spike][T][632]
7641|7825	IM|LV	7641	7825	2	[Spike][L][485]	[Spike][V][669]	[Spike][L][461]	[Spike][V][642]
7641|7838	IY|LH	7641	7838	2	[Spike][L][485]	[Spike][H][682]	[Spike][L][461]	[Spike][H][655]
7641|7856	IK|LS	7641	7856	2	[Spike][L][485]	[Spike][S][700]	[Spike][L][461]	[Spike][S][673]
7641|7857	IF|LY	7641	7857	2	[Spike][L][485]	[Spike][Y][701]	[Spike][L][461]	[Spike][Y][674]
7641|7858	IG|LH	7641	7858	2	[Spike][L][485]	[Spike][H][702]	[Spike][L][461]	[Spike][Q][675]
7641|7860	IN|LA	7641	7860	2	[Spike][L][485]	[Spike][A][704]	[Spike][L][461]	[Spike][Q][677]
7641|7861	IK|LS	7641	7861	2	[Spike][L][485]	[Spike][S][705]	[Spike][L][461]	[Spike][T][678]
7641|7868	IZ|LR	7641	7868	2	[Spike][L][485]	[Spike][R][712]	[Spike][L][461]	[Spike][R][685]
7641|7869	IZ|LS	7641	7869	2	[Spike][L][485]	[Spike][S][713]	[Spike][L][461]	[Spike][S][686]
7641|7871	IZ|LT	7641	7871	2	[Spike][L][485]	[Spike][T][715]	[Spike][L][461]	[Spike][V][687]
7641|7874	IE|LK	7641	7874	2	[Spike][L][485]	[Spike][K][718]	[Spike][L][461]	[Spike][Q][690]
7641|7885	IE|LA	7641	7885	2	[Spike][L][485]	[Spike][A][729]	[Spike][L][461]	[Spike][A][701]
7641|7964	ID|LE	7641	7964	2	[Spike][L][485]	[Spike][E][808]	[Spike][L][461]	[Spike][E][780]
7641|7971	IS|LQ	7641	7971	2	[Spike][L][485]	[Spike][Q][815]	[Spike][L][461]	[Spike][Q][787]
7641|7977	IN|LA	7641	7977	2	[Spike][L][485]	[Spike][A][821]	[Spike][L][461]	[Spike][P][793]
7641|7994	IK|LS	7641	7994	2	[Spike][L][485]	[Spike][S][838]	[Spike][L][461]	[Spike][S][810]
7641|7998	IY|LK	7641	7998	2	[Spike][L][485]	[Spike][K][842]	[Spike][L][461]	[Spike][K][814]
7641|8015	IP|LA	7641	8015	2	[Spike][L][485]	[Spike][A][859]	[Spike][L][461]	[Spike][A][831]
7641|8136	II|LV	7641	8136	2	[Spike][L][485]	[Spike][V][980]	[Spike][L][461]	[Spike][V][952]
7641|8257	IQ|LK	7641	8257	2	[Spike][L][485]	[Spike][K][1101]	[Spike][L][461]	[Spike][K][1073]
7641|8281	IM|LS	7641	8281	2	[Spike][L][485]	[Spike][S][1125]	[Spike][L][461]	[Spike][S][1097]
7641|8298	IV|LI	7641	8298	2	[Spike][L][485]	[Spike][I][1142]	[Spike][L][461]	[Spike][I][1114]
7641|8306	IE|LV	7641	8306	2	[Spike][L][485]	[Spike][V][1150]	[Spike][L][461]	[Spike][V][1122]
7641|8330	IE|LD	7641	8330	2	[Spike][L][485]	[Spike][D][1174]	[Spike][L][461]	[Spike][D][1146]
7641|8364	IK|LQ	7641	8364	2	[Spike][L][485]	[Spike][Q][1208]	[Spike][L][461]	[Spike][Q][1180]
7641|8369	IH|LR	7641	8369	2	[Spike][L][485]	[Spike][R][1213]	[Spike][L][461]	[Spike][R][1185]
7641|8373	II|LV	7641	8373	2	[Spike][L][485]	[Spike][V][1217]	[Spike][L][461]	[Spike][V][1189]
7641|8412	IL|LV	7641	8412	2	[Spike][L][485]	[Spike][V][1256]	[Spike][L][461]	[Spike][V][1228]
7641|8414	IS|LV	7641	8414	2	[Spike][L][485]	[Spike][V][1258]	[Spike][L][461]	[Spike][V][1230]
7641|8415	IV|LT	7641	8415	2	[Spike][L][485]	[Spike][T][1259]	[Spike][L][461]	[Spike][T][1231]
7641|8444	IH|LD	7641	8444	2	[Spike][L][485]	[Spike][D][1288]	[Spike][L][461]	[Spike][D][1260]
7641|8476	IS|LK	7641	8476	2	[Spike][L][485]	[3a][K][19]	[Spike][L][461]	[3a][E][19]
7641|8477	IV|LI	7641	8477	2	[Spike][L][485]	[3a][I][20]	[Spike][L][461]	[3a][I][20]
7641|8481	IV|LS	7641	8481	2	[Spike][L][485]	[3a][S][24]	[Spike][L][461]	[3a][T][24]
7641|8518	IN|LS	7641	8518	2	[Spike][L][485]	[3a][S][61]	[Spike][L][461]	[3a][S][58]
7641|8524	IP|LA	7641	8524	2	[Spike][L][485]	[3a][A][67]	[Spike][L][461]	[3a][T][64]
7641|8527	IS|LK	7641	8527	2	[Spike][L][485]	[3a][K][70]	[Spike][L][461]	[3a][K][67]
7641|8528	IL|LR	7641	8528	2	[Spike][L][485]	[3a][R][71]	[Spike][L][461]	[3a][R][68]
7641|8531	IR|LL	7641	8531	2	[Spike][L][485]	[3a][L][74]	[Spike][L][461]	[3a][L][71]
7641|8532	IC|LA	7641	8532	2	[Spike][L][485]	[3a][A][75]	[Spike][L][461]	[3a][A][72]
7641|8535	IQ|LK	7641	8535	2	[Spike][L][485]	[3a][K][78]	[Spike][L][461]	[3a][K][75]
7641|8542	IS|LN	7641	8542	2	[Spike][L][485]	[3a][N][85]	[Spike][L][461]	[3a][N][82]
7641|8557	IA|LL	7641	8557	2	[Spike][L][485]	[3a][L][100]	[Spike][L][461]	[3a][V][97]
7641|8569	IL|LY	7641	8569	2	[Spike][L][485]	[3a][Y][112]	[Spike][L][461]	[3a][Y][109]
7641|8584	IL|LI	7641	8584	2	[Spike][L][485]	[3a][I][127]	[Spike][L][461]	[3a][I][124]
7641|8585	IL|LM	7641	8585	2	[Spike][L][485]	[3a][M][128]	[Spike][L][461]	[3a][M][125]
7641|8600	II|LL	7641	8600	2	[Spike][L][485]	[3a][L][143]	[Spike][L][461]	[3a][L][140]
7641|8613	IT|LN	7641	8613	2	[Spike][L][485]	[3a][N][156]	[Spike][L][461]	[3a][C][153]
7641|8614	IH|LY	7641	8614	2	[Spike][L][485]	[3a][Y][157]	[Spike][L][461]	[3a][Y][154]
7641|8635	IV|LT	7641	8635	2	[Spike][L][485]	[3a][T][178]	[Spike][L][461]	[3a][T][175]
7641|8640	IK|LL	7641	8640	2	[Spike][L][485]	[3a][L][183]	[Spike][L][461]	[3a][S][180]
7641|8641	IT|LK	7641	8641	2	[Spike][L][485]	[3a][K][184]	[Spike][L][461]	[3a][E][181]
7641|8642	IQ|LE	7641	8642	2	[Spike][L][485]	[3a][E][185]	[Spike][L][461]	[3a][H][182]
7641|8649	IF|LY	7641	8649	2	[Spike][L][485]	[3a][Y][192]	[Spike][L][461]	[3a][Y][189]
7641|8650	IV|LS	7641	8650	2	[Spike][L][485]	[3a][S][193]	[Spike][L][461]	[3a][T][190]
7641|8664	IM|LH	7641	8664	2	[Spike][L][485]	[3a][H][207]	[Spike][L][461]	[3a][H][204]
7641|8666	IL|LY	7641	8666	2	[Spike][L][485]	[3a][Y][209]	[Spike][L][461]	[3a][Y][206]
7641|8686	IN|LE	7641	8686	2	[Spike][L][485]	[3a][E][229]	[Spike][L][461]	[3a][E][226]
7641|8692	IL|LI	7641	8692	2	[Spike][L][485]	[3a][I][235]	[Spike][L][461]	[3a][I][232]
7641|8696	IY|LL	7641	8696	2	[Spike][L][485]	[3a][L][239]	[Spike][L][461]	[3a][I][236]
7641|8697	ID|LV	7641	8697	2	[Spike][L][485]	[3a][V][240]	[Spike][L][461]	[3a][V][237]
7641|8701	IE|LD	7641	8701	2	[Spike][L][485]	[3a][D][244]	[Spike][L][461]	[3a][P][240]
7641|8704	IS|LH	7641	8704	2	[Spike][L][485]	[3a][H][247]	[Spike][L][461]	[3a][H][243]
7641|8707	IV|LI	7641	8707	2	[Spike][L][485]	[3a][I][250]	[Spike][L][461]	[3a][I][246]
7641|8719	IZ|LP	7641	8719	2	[Spike][L][485]	[3a][P][262]	[Spike][L][461]	[3a][P][258]
7641|8720	IZ|LA	7641	8720	2	[Spike][L][485]	[3a][A][263]	[Spike][L][461]	[3a][V][259]
7641|8721	IZ|LM	7641	8721	2	[Spike][L][485]	[3a][M][264]	[Spike][L][461]	[3a][M][260]
7641|8722	IZ|LD	7641	8722	2	[Spike][L][485]	[3a][D][265]	[Spike][L][461]	[3a][E][261]
7641|8730	IP|LT	7641	8730	2	[Spike][L][485]	[3a][T][273]	[Spike][L][461]	[3a][T][269]
7641|8794	II|LV	7641	8794	2	[Spike][L][485]	[envelope][V][58]	[Spike][L][461]	[envelope][V][58]
7641|8819	ID|LG	7641	8819	2	[Spike][L][485]	[membrane][G][7]	[Spike][L][461]	[membrane][G][6]
7641|8842	IF|LL	7641	8842	2	[Spike][L][485]	[membrane][L][30]	[Spike][L][461]	[membrane][L][29]
7641|8846	IL|LM	7641	8846	2	[Spike][L][485]	[membrane][M][34]	[Spike][L][461]	[membrane][C][33]
7641|8922	IZ|LM	7641	8922	2	[Spike][L][485]	[membrane][M][110]	[Spike][L][461]	[membrane][M][109]
7641|8942	IM|LL	7641	8942	2	[Spike][L][485]	[membrane][L][130]	[Spike][L][461]	[membrane][L][129]
7641|8993	IR|LK	7641	8993	2	[Spike][L][485]	[membrane][K][181]	[Spike][L][461]	[membrane][K][180]
7641|9010	IH|LN	7641	9010	2	[Spike][L][485]	[membrane][N][198]	[Spike][L][461]	[membrane][S][197]
7641|9027	ID|LN	7641	9027	2	[Spike][L][485]	[membrane][N][215]	[Spike][L][461]	[membrane][S][214]
7641|9037	IT|LS	7641	9037	2	[Spike][L][485]	[nucleocapsid][S][2]	[Spike][L][461]	[nucleocapsid][S][2]
7641|9041	IQ|LP	7641	9041	2	[Spike][L][485]	[nucleocapsid][P][6]	[Spike][L][461]	[nucleocapsid][P][6]
7641|9069	IT|LS	7641	9069	2	[Spike][L][485]	[nucleocapsid][S][34]	[Spike][L][461]	[nucleocapsid][S][33]
7641|9081	IP|LL	7641	9081	2	[Spike][L][485]	[nucleocapsid][L][46]	[Spike][L][461]	[nucleocapsid][L][45]
7641|9099	IS|LE	7641	9099	2	[Spike][L][485]	[nucleocapsid][E][64]	[Spike][L][461]	[nucleocapsid][D][63]
7641|9156	IA|LS	7641	9156	2	[Spike][L][485]	[nucleocapsid][S][121]	[Spike][L][461]	[nucleocapsid][G][120]
7641|9236	IS|LG	7641	9236	2	[Spike][L][485]	[nucleocapsid][G][201]	[Spike][L][461]	[nucleocapsid][G][200]
7641|9250	IA|LG	7641	9250	2	[Spike][L][485]	[nucleocapsid][G][215]	[Spike][L][461]	[nucleocapsid][N][213]
7641|9282	IV|LT	7641	9282	2	[Spike][L][485]	[nucleocapsid][T][247]	[Spike][L][461]	[nucleocapsid][T][245]
7641|9331	IL|LQ	7641	9331	2	[Spike][L][485]	[nucleocapsid][Q][296]	[Spike][L][461]	[nucleocapsid][Q][294]
7641|9337	IN|LH	7641	9337	2	[Spike][L][485]	[nucleocapsid][H][302]	[Spike][L][461]	[nucleocapsid][H][300]
7641|9364	IT|LS	7641	9364	2	[Spike][L][485]	[nucleocapsid][S][329]	[Spike][L][461]	[nucleocapsid][S][327]
7641|9449	IN|LS	7641	9449	2	[Spike][L][485]	[nucleocapsid][S][414]	[Spike][L][461]	[nucleocapsid][S][412]
7641|9453	IZ|LA	7641	9453	2	[Spike][L][485]	[nucleocapsid][A][418]	[Spike][L][461]	[nucleocapsid][A][414]
7642|7644	NY|KF	7642	7644	2	[Spike][K][486]	[Spike][F][488]	[Spike][K][462]	[Spike][F][464]
7642|7650	RN|KS	7642	7650	2	[Spike][K][486]	[Spike][S][494]	[Spike][K][462]	[Spike][T][470]
7642|7651	RV|KD	7642	7651	2	[Spike][K][486]	[Spike][D][495]	[Spike][K][462]	[Spike][E][471]
7642|7653	RF|KZ	7642	7653	2	[Spike][K][486]	[Spike][W][497]	[Spike][K][462]	[Spike][Y][473]
7642|7656	RD|KZ	7642	7656	2	[Spike][K][486]	[Spike][W][500]	[Spike][K][462]	[Spike][G][476]
7642|7660	LG|KZ	7642	7660	2	[Spike][K][486]	[Spike][W][504]	[Spike][K][462]	[Spike][C][480]
7642|7665	LE|KZ	7642	7665	2	[Spike][K][486]	[Spike][W][509]	[Spike][K][462]	[Spike][G][485]
7642|7670	NN|RZ	7642	7670	2	[Spike][K][486]	[Spike][Y][514]	[Spike][K][462]	[Spike][F][490]
7642|7679	NF|KN	7642	7679	2	[Spike][K][486]	[Spike][N][523]	[Spike][K][462]	[Spike][Q][498]
7642|7682	NA|KV	7642	7682	2	[Spike][K][486]	[Spike][V][526]	[Spike][K][462]	[Spike][N][501]
7642|7683	LS|KP	7642	7683	2	[Spike][K][486]	[Spike][P][527]	[Spike][K][462]	[Spike][G][502]
7642|7686	NH|KY	7642	7686	2	[Spike][K][486]	[Spike][Y][530]	[Spike][K][462]	[Spike][Y][505]
7642|7710	LR|KL	7642	7710	2	[Spike][K][486]	[Spike][L][554]	[Spike][K][462]	[Spike][K][529]
7642|7750	LN|RV	7642	7750	2	[Spike][K][486]	[Spike][T][594]	[Spike][K][462]	[Spike][I][569]
7642|7754	LV|KT	7642	7754	2	[Spike][K][486]	[Spike][T][598]	[Spike][K][462]	[Spike][T][573]
7642|7764	LA|KE	7642	7764	2	[Spike][K][486]	[Spike][E][608]	[Spike][K][462]	[Spike][E][583]
7642|7785	LL|KA	7642	7785	2	[Spike][K][486]	[Spike][A][629]	[Spike][K][462]	[Spike][T][604]
7642|7807	LL|KA	7642	7807	2	[Spike][K][486]	[Spike][A][651]	[Spike][K][462]	[Spike][A][626]
7642|7808	LN|KD	7642	7808	2	[Spike][K][486]	[Spike][D][652]	[Spike][K][462]	[Spike][D][627]
7642|7809	LD|KQ	7642	7809	2	[Spike][K][486]	[Spike][Q][653]	[Spike][K][462]	[Spike][Q][628]
7642|7810	LY|KL	7642	7810	2	[Spike][K][486]	[Spike][L][654]	[Spike][K][462]	[Spike][L][629]
7642|7811	LN|KT	7642	7811	2	[Spike][K][486]	[Spike][T][655]	[Spike][K][462]	[Spike][T][630]
7642|7812	LV|KP	7642	7812	2	[Spike][K][486]	[Spike][P][656]	[Spike][K][462]	[Spike][P][631]
7642|7813	LG|KA	7642	7813	2	[Spike][K][486]	[Spike][A][657]	[Spike][K][462]	[Spike][T][632]
7642|7823	RN|KV	7642	7823	2	[Spike][K][486]	[Spike][V][667]	[Spike][K][462]	[Spike][S][640]
7642|7824	LS|KN	7642	7824	2	[Spike][K][486]	[Spike][N][668]	[Spike][K][462]	[Spike][N][641]
7642|7825	LR|KV	7642	7825	2	[Spike][K][486]	[Spike][V][669]	[Spike][K][462]	[Spike][V][642]
7642|7840	RD|KN	7642	7840	2	[Spike][K][486]	[Spike][N][684]	[Spike][K][462]	[Spike][N][657]
7642|7858	LT|KH	7642	7858	2	[Spike][K][486]	[Spike][H][702]	[Spike][K][462]	[Spike][Q][675]
7642|7863	LZ|KL	7642	7863	2	[Spike][K][486]	[Spike][L][707]	[Spike][K][462]	[Spike][S][680]
7642|7868	NL|KR	7642	7868	2	[Spike][K][486]	[Spike][R][712]	[Spike][K][462]	[Spike][R][685]
7642|7869	LT|KS	7642	7869	2	[Spike][K][486]	[Spike][S][713]	[Spike][K][462]	[Spike][S][686]
7642|7871	LS|KT	7642	7871	2	[Spike][K][486]	[Spike][T][715]	[Spike][K][462]	[Spike][V][687]
7642|7873	LT|KQ	7642	7873	2	[Spike][K][486]	[Spike][Q][717]	[Spike][K][462]	[Spike][S][689]
7642|7874	LP|KK	7642	7874	2	[Spike][K][486]	[Spike][K][718]	[Spike][K][462]	[Spike][Q][690]
7642|7877	LF|KV	7642	7877	2	[Spike][K][486]	[Spike][V][721]	[Spike][K][462]	[Spike][I][693]
7642|7887	RS|KN	7642	7887	2	[Spike][K][486]	[Spike][N][731]	[Spike][K][462]	[Spike][N][703]
7642|7889	LP|KI	7642	7889	2	[Spike][K][486]	[Spike][I][733]	[Spike][K][462]	[Spike][V][705]
7642|7895	RT|KS	7642	7895	2	[Spike][K][486]	[Spike][S][739]	[Spike][K][462]	[Spike][S][711]
7642|7906	RI|KV	7642	7906	2	[Spike][K][486]	[Spike][V][750]	[Spike][K][462]	[Spike][V][722]
7642|7934	RA|KS	7642	7934	2	[Spike][K][486]	[Spike][S][778]	[Spike][K][462]	[Spike][S][750]
7642|7945	LE|KT	7642	7945	2	[Spike][K][486]	[Spike][T][789]	[Spike][K][462]	[Spike][T][761]
7642|7952	LA|KT	7642	7952	2	[Spike][K][486]	[Spike][T][796]	[Spike][K][462]	[Spike][T][768]
7642|7960	RR|KK	7642	7960	2	[Spike][K][486]	[Spike][K][804]	[Spike][K][462]	[Spike][K][776]
7642|7963	RR|KQ	7642	7963	2	[Spike][K][486]	[Spike][Q][807]	[Spike][K][462]	[Spike][Q][779]
7642|7971	LA|KQ	7642	7971	2	[Spike][K][486]	[Spike][Q][815]	[Spike][K][462]	[Spike][Q][787]
7642|7972	LV|KM	7642	7972	2	[Spike][K][486]	[Spike][M][816]	[Spike][K][462]	[Spike][I][788]
7642|7979	LT|KK	7642	7979	2	[Spike][K][486]	[Spike][K][823]	[Spike][K][462]	[Spike][K][795]
7642|7994	LG|KS	7642	7994	2	[Spike][K][486]	[Spike][S][838]	[Spike][K][462]	[Spike][S][810]
7642|8063	LG|KS	7642	8063	2	[Spike][K][486]	[Spike][S][907]	[Spike][K][462]	[Spike][A][879]
7642|8120	LS|KE	7642	8120	2	[Spike][K][486]	[Spike][E][964]	[Spike][K][462]	[Spike][D][936]
7642|8284	LG|KT	7642	8284	2	[Spike][K][486]	[Spike][T][1128]	[Spike][K][462]	[Spike][T][1100]
7642|8285	LN|KS	7642	8285	2	[Spike][K][486]	[Spike][S][1129]	[Spike][K][462]	[Spike][H][1101]
7642|8294	RF|KY	7642	8294	2	[Spike][K][486]	[Spike][Y][1138]	[Spike][K][462]	[Spike][Y][1110]
7642|8295	LA|KS	7642	8295	2	[Spike][K][486]	[Spike][S][1139]	[Spike][K][462]	[Spike][E][1111]
7642|8302	LE|KD	7642	8302	2	[Spike][K][486]	[Spike][D][1146]	[Spike][K][462]	[Spike][D][1118]
7642|8306	LM|KV	7642	8306	2	[Spike][K][486]	[Spike][V][1150]	[Spike][K][462]	[Spike][V][1122]
7642|8348	LL|KV	7642	8348	2	[Spike][K][486]	[Spike][V][1192]	[Spike][K][462]	[Spike][V][1164]
7642|8364	LN|KQ	7642	8364	2	[Spike][K][486]	[Spike][Q][1208]	[Spike][K][462]	[Spike][Q][1180]
7642|8369	LK|KR	7642	8369	2	[Spike][K][486]	[Spike][R][1213]	[Spike][K][462]	[Spike][R][1185]
7642|8375	LQ|KK	7642	8375	2	[Spike][K][486]	[Spike][K][1219]	[Spike][K][462]	[Spike][K][1191]
7642|8415	LS|KT	7642	8415	2	[Spike][K][486]	[Spike][T][1259]	[Spike][K][462]	[Spike][T][1231]
7642|8450	LQ|KK	7642	8450	2	[Spike][K][486]	[Spike][K][1294]	[Spike][K][462]	[Spike][K][1266]
7642|8460	LF|KL	7642	8460	2	[Spike][K][486]	[3a][L][3]	[Spike][K][462]	[3a][L][3]
7642|8463	LK|KS	7642	8463	2	[Spike][K][486]	[3a][S][6]	[Spike][K][462]	[3a][R][6]
7642|8474	LK|KP	7642	8474	2	[Spike][K][486]	[3a][P][17]	[Spike][K][462]	[3a][Q][17]
7642|8476	LN|KK	7642	8476	2	[Spike][K][486]	[3a][K][19]	[Spike][K][462]	[3a][E][19]
7642|8478	RD|KE	7642	8478	2	[Spike][K][486]	[3a][E][21]	[Spike][K][462]	[3a][K][21]
7642|8480	LV|KA	7642	8480	2	[Spike][K][486]	[3a][A][23]	[Spike][K][462]	[3a][A][23]
7642|8482	LS|KP	7642	8482	2	[Spike][K][486]	[3a][P][25]	[Spike][K][462]	[3a][P][25]
7642|8483	LT|KA	7642	8483	2	[Spike][K][486]	[3a][A][26]	[Spike][K][462]	[3a][S][26]
7642|8505	LA|KV	7642	8505	2	[Spike][K][486]	[3a][V][48]	[Spike][K][462]	[3a][V][48]
7642|8512	RF|KL	7642	8512	2	[Spike][K][486]	[3a][L][55]	[Spike][K][462]	[3a][L][52]
7642|8520	RT|KS	7642	8520	2	[Spike][K][486]	[3a][S][63]	[Spike][K][462]	[3a][S][60]
7642|8528	LM|KR	7642	8528	2	[Spike][K][486]	[3a][R][71]	[Spike][K][462]	[3a][R][68]
7642|8532	NS|KA	7642	8532	2	[Spike][K][486]	[3a][A][75]	[Spike][K][462]	[3a][A][72]
7642|8534	LL|KY	7642	8534	2	[Spike][K][486]	[3a][Y][77]	[Spike][K][462]	[3a][S][74]
7642|8538	LN|KQ	7642	8538	2	[Spike][K][486]	[3a][Q][81]	[Spike][K][462]	[3a][H][78]
7642|8540	RI|KV	7642	8540	2	[Spike][K][486]	[3a][V][83]	[Spike][K][462]	[3a][V][80]
7642|8542	LA|KN	7642	8542	2	[Spike][K][486]	[3a][N][85]	[Spike][K][462]	[3a][N][82]
7642|8564	LY|KQ	7642	8564	2	[Spike][K][486]	[3a][Q][107]	[Spike][K][462]	[3a][P][104]
7642|8577	RC|KI	7642	8577	2	[Spike][K][486]	[3a][I][120]	[Spike][K][462]	[3a][S][117]
7642|8581	LA|KC	7642	8581	2	[Spike][K][486]	[3a][C][124]	[Spike][K][462]	[3a][V][121]
7642|8585	LC|KM	7642	8585	2	[Spike][K][486]	[3a][M][128]	[Spike][K][462]	[3a][M][125]
7642|8614	LC|KY	7642	8614	2	[Spike][K][486]	[3a][Y][157]	[Spike][K][462]	[3a][Y][154]
7642|8641	LN|KK	7642	8641	2	[Spike][K][486]	[3a][K][184]	[Spike][K][462]	[3a][E][181]
7642|8642	LK|KE	7642	8642	2	[Spike][K][486]	[3a][E][185]	[Spike][K][462]	[3a][H][182]
7642|8650	LL|KS	7642	8650	2	[Spike][K][486]	[3a][S][193]	[Spike][K][462]	[3a][T][190]
7642|8652	LA|KD	7642	8652	2	[Spike][K][486]	[3a][D][195]	[Spike][K][462]	[3a][K][192]
7642|8654	LQ|KH	7642	8654	2	[Spike][K][486]	[3a][H][197]	[Spike][K][462]	[3a][E][194]
7642|8679	LV|KL	7642	8679	2	[Spike][K][486]	[3a][L][222]	[Spike][K][462]	[3a][L][219]
7642|8680	LR|KS	7642	8680	2	[Spike][K][486]	[3a][S][223]	[Spike][K][462]	[3a][S][220]
7642|8686	LD|KE	7642	8686	2	[Spike][K][486]	[3a][E][229]	[Spike][K][462]	[3a][E][226]
7642|8688	LH|KA	7642	8688	2	[Spike][K][486]	[3a][A][231]	[Spike][K][462]	[3a][V][228]
7642|8697	LZ|KV	7642	8697	2	[Spike][K][486]	[3a][V][240]	[Spike][K][462]	[3a][V][237]
7642|8701	LS|KD	7642	8701	2	[Spike][K][486]	[3a][D][244]	[Spike][K][462]	[3a][P][240]
7642|8703	LA|KD	7642	8703	2	[Spike][K][486]	[3a][D][246]	[Spike][K][462]	[3a][E][242]
7642|8704	LD|KH	7642	8704	2	[Spike][K][486]	[3a][H][247]	[Spike][K][462]	[3a][H][243]
7642|8804	LP|KS	7642	8804	2	[Spike][K][486]	[envelope][S][68]	[Spike][K][462]	[envelope][S][68]
7642|8805	LK|KE	7642	8805	2	[Spike][K][486]	[envelope][E][69]	[Spike][K][462]	[envelope][R][69]
7642|8816	LZ|KD	7642	8816	2	[Spike][K][486]	[membrane][D][4]	[Spike][K][462]	[membrane][S][4]
7642|8968	LP|KS	7642	8968	2	[Spike][K][486]	[membrane][S][156]	[Spike][K][462]	[membrane][H][155]
7642|9041	LZ|KP	7642	9041	2	[Spike][K][486]	[nucleocapsid][P][6]	[Spike][K][462]	[nucleocapsid][P][6]
7642|9044	LZ|KN	7642	9044	2	[Spike][K][486]	[nucleocapsid][N][9]	[Spike][K][462]	[nucleocapsid][N][8]
7642|9045	LZ|KQ	7642	9045	2	[Spike][K][486]	[nucleocapsid][Q][10]	[Spike][K][462]	[nucleocapsid][Q][9]
7642|9156	LQ|KS	7642	9156	2	[Spike][K][486]	[nucleocapsid][S][121]	[Spike][K][462]	[nucleocapsid][G][120]
7642|9158	LT|KP	7642	9158	2	[Spike][K][486]	[nucleocapsid][P][123]	[Spike][K][462]	[nucleocapsid][P][122]
7642|9230	NP|KS	7642	9230	2	[Spike][K][486]	[nucleocapsid][S][195]	[Spike][K][462]	[nucleocapsid][S][194]
7642|9249	LA|KS	7642	9249	2	[Spike][K][486]	[nucleocapsid][S][214]	[Spike][K][462]	[nucleocapsid][G][212]
7642|9258	LI|KL	7642	9258	2	[Spike][K][486]	[nucleocapsid][L][223]	[Spike][K][462]	[nucleocapsid][L][221]
7642|9280	LP|KG	7642	9280	2	[Spike][K][486]	[nucleocapsid][G][245]	[Spike][K][462]	[nucleocapsid][G][243]
7642|9364	LQ|KS	7642	9364	2	[Spike][K][486]	[nucleocapsid][S][329]	[Spike][K][462]	[nucleocapsid][S][327]
7642|9411	NZ|KK	7642	9411	2	[Spike][K][486]	[nucleocapsid][K][376]	[Spike][K][462]	[nucleocapsid][K][374]
7642|9413	NZ|KT	7642	9413	2	[Spike][K][486]	[nucleocapsid][T][378]	[Spike][K][462]	[nucleocapsid][A][376]
7642|9415	NZ|KE	7642	9415	2	[Spike][K][486]	[nucleocapsid][E][380]	[Spike][K][462]	[nucleocapsid][E][378]
7644|7658	YQ|FZ	7644	7658	2	[Spike][F][488]	[Spike][W][502]	[Spike][F][464]	[Spike][T][478]
7644|7659	YS|FZ	7644	7659	2	[Spike][F][488]	[Spike][W][503]	[Spike][F][464]	[Spike][P][479]
7644|7661	YS|FZ	7644	7661	2	[Spike][F][488]	[Spike][W][505]	[Spike][F][464]	[Spike][N][481]
7644|7662	YA|FZ	7644	7662	2	[Spike][F][488]	[Spike][W][506]	[Spike][F][464]	[Spike][G][482]
7644|7664	YG|FZ	7644	7664	2	[Spike][F][488]	[Spike][W][508]	[Spike][F][464]	[Spike][E][484]
7644|7674	YP|FT	7644	7674	2	[Spike][F][488]	[Spike][T][518]	[Spike][F][464]	[Spike][S][494]
7644|7682	YA|FV	7644	7682	2	[Spike][F][488]	[Spike][V][526]	[Spike][F][464]	[Spike][N][501]
7644|7686	YH|FY	7644	7686	2	[Spike][F][488]	[Spike][Y][530]	[Spike][F][464]	[Spike][Y][505]
7644|8350	YF|FL	7644	8350	2	[Spike][F][488]	[Spike][L][1194]	[Spike][F][464]	[Spike][L][1166]
7648|7651	IV|LD	7648	7651	2	[Spike][L][492]	[Spike][D][495]	[Spike][I][468]	[Spike][E][471]
7648|7652	VT|IP	7648	7652	2	[Spike][L][492]	[Spike][E][496]	[Spike][I][468]	[Spike][I][472]
7648|7653	IF|LZ	7648	7653	2	[Spike][L][492]	[Spike][W][497]	[Spike][I][468]	[Spike][Y][473]
7648|7654	VG|LZ	7648	7654	2	[Spike][L][492]	[Spike][W][498]	[Spike][I][468]	[Spike][Q][474]
7648|7656	ID|LZ	7648	7656	2	[Spike][L][492]	[Spike][W][500]	[Spike][I][468]	[Spike][G][476]
7648|7657	VK|LZ	7648	7657	2	[Spike][L][492]	[Spike][W][501]	[Spike][I][468]	[Spike][S][477]
7648|7663	IP|LZ	7648	7663	2	[Spike][L][492]	[Spike][W][507]	[Spike][I][468]	[Spike][V][483]
7648|7665	VE|LZ	7648	7665	2	[Spike][L][492]	[Spike][W][509]	[Spike][I][468]	[Spike][G][485]
7648|7666	VA|LZ	7648	7666	2	[Spike][L][492]	[Spike][W][510]	[Spike][I][468]	[Spike][F][486]
7648|7668	IC|LG	7648	7668	2	[Spike][L][492]	[Spike][G][512]	[Spike][I][468]	[Spike][C][488]
7648|7669	IY|LV	7648	7669	2	[Spike][L][492]	[Spike][V][513]	[Spike][I][468]	[Spike][Y][489]
7648|7671	IP|LT	7648	7671	2	[Spike][L][492]	[Spike][T][515]	[Spike][I][468]	[Spike][P][491]
7648|7673	VL|LS	7648	7673	2	[Spike][L][492]	[Spike][S][517]	[Spike][I][468]	[Spike][Q][493]
7648|7674	VK|LT	7648	7674	2	[Spike][L][492]	[Spike][T][518]	[Spike][I][468]	[Spike][S][494]
7648|7676	IG|LD	7648	7676	2	[Spike][L][492]	[Spike][D][520]	[Spike][I][468]	[Spike][G][496]
7648|7681	IT|LN	7648	7681	2	[Spike][L][492]	[Spike][N][525]	[Spike][I][468]	[Spike][T][500]
7648|7684	VQ|LV	7648	7684	2	[Spike][L][492]	[Spike][V][528]	[Spike][I][468]	[Spike][V][503]
7648|7688	IP|LA	7648	7688	2	[Spike][L][492]	[Spike][A][532]	[Spike][I][468]	[Spike][P][507]
7648|7689	IY|LT	7648	7689	2	[Spike][L][492]	[Spike][T][533]	[Spike][I][468]	[Spike][Y][508]
7648|7710	VR|LL	7648	7710	2	[Spike][L][492]	[Spike][L][554]	[Spike][I][468]	[Spike][K][529]
7648|7728	IT|LK	7648	7728	2	[Spike][L][492]	[Spike][K][572]	[Spike][I][468]	[Spike][T][547]
7648|7742	IP|LS	7648	7742	2	[Spike][L][492]	[Spike][S][586]	[Spike][I][468]	[Spike][P][561]
7648|7754	VV|LT	7648	7754	2	[Spike][L][492]	[Spike][T][598]	[Spike][I][468]	[Spike][T][573]
7648|7763	VN|LL	7648	7763	2	[Spike][L][492]	[Spike][L][607]	[Spike][I][468]	[Spike][L][582]
7648|7764	VA|LE	7648	7764	2	[Spike][L][492]	[Spike][E][608]	[Spike][I][468]	[Spike][E][583]
7648|7785	VL|LA	7648	7785	2	[Spike][L][492]	[Spike][A][629]	[Spike][I][468]	[Spike][T][604]
7648|7806	VS|LR	7648	7806	2	[Spike][L][492]	[Spike][H][650]	[Spike][I][468]	[Spike][H][625]
7648|7807	VL|LA	7648	7807	2	[Spike][L][492]	[Spike][A][651]	[Spike][I][468]	[Spike][A][626]
7648|7808	VN|LD	7648	7808	2	[Spike][L][492]	[Spike][D][652]	[Spike][I][468]	[Spike][D][627]
7648|7809	VD|LQ	7648	7809	2	[Spike][L][492]	[Spike][Q][653]	[Spike][I][468]	[Spike][Q][628]
7648|7810	VY|LL	7648	7810	2	[Spike][L][492]	[Spike][L][654]	[Spike][I][468]	[Spike][L][629]
7648|7811	VN|LT	7648	7811	2	[Spike][L][492]	[Spike][T][655]	[Spike][I][468]	[Spike][T][630]
7648|7812	VV|LP	7648	7812	2	[Spike][L][492]	[Spike][P][656]	[Spike][I][468]	[Spike][P][631]
7648|7813	VG|LA	7648	7813	2	[Spike][L][492]	[Spike][A][657]	[Spike][I][468]	[Spike][T][632]
7648|7824	VS|LN	7648	7824	2	[Spike][L][492]	[Spike][N][668]	[Spike][I][468]	[Spike][N][641]
7648|7825	VR|LV	7648	7825	2	[Spike][L][492]	[Spike][V][669]	[Spike][I][468]	[Spike][V][642]
7648|7841	VV|LA	7648	7841	2	[Spike][L][492]	[Spike][A][685]	[Spike][I][468]	[Spike][N][658]
7648|7858	VT|LH	7648	7858	2	[Spike][L][492]	[Spike][H][702]	[Spike][I][468]	[Spike][Q][675]
7648|7860	VK|LA	7648	7860	2	[Spike][L][492]	[Spike][A][704]	[Spike][I][468]	[Spike][Q][677]
7648|7863	VZ|LL	7648	7863	2	[Spike][L][492]	[Spike][L][707]	[Spike][I][468]	[Spike][S][680]
7648|7869	VT|LS	7648	7869	2	[Spike][L][492]	[Spike][S][713]	[Spike][I][468]	[Spike][S][686]
7648|7871	VS|LT	7648	7871	2	[Spike][L][492]	[Spike][T][715]	[Spike][I][468]	[Spike][V][687]
7648|7873	VT|LQ	7648	7873	2	[Spike][L][492]	[Spike][Q][717]	[Spike][I][468]	[Spike][S][689]
7648|7874	VP|LK	7648	7874	2	[Spike][L][492]	[Spike][K][718]	[Spike][I][468]	[Spike][Q][690]
7648|7877	VF|LV	7648	7877	2	[Spike][L][492]	[Spike][V][721]	[Spike][I][468]	[Spike][I][693]
7648|7886	VT|LE	7648	7886	2	[Spike][L][492]	[Spike][E][730]	[Spike][I][468]	[Spike][E][702]
7648|7889	VP|LI	7648	7889	2	[Spike][L][492]	[Spike][I][733]	[Spike][I][468]	[Spike][V][705]
7648|7892	IS|LA	7648	7892	2	[Spike][L][492]	[Spike][A][736]	[Spike][I][468]	[Spike][S][708]
7648|7931	IT|LL	7648	7931	2	[Spike][L][492]	[Spike][L][775]	[Spike][I][468]	[Spike][T][747]
7648|7945	VE|LT	7648	7945	2	[Spike][L][492]	[Spike][T][789]	[Spike][I][468]	[Spike][T][761]
7648|7952	VA|LT	7648	7952	2	[Spike][L][492]	[Spike][T][796]	[Spike][I][468]	[Spike][T][768]
7648|7971	VA|LQ	7648	7971	2	[Spike][L][492]	[Spike][Q][815]	[Spike][I][468]	[Spike][Q][787]
7648|7972	VV|LM	7648	7972	2	[Spike][L][492]	[Spike][M][816]	[Spike][I][468]	[Spike][I][788]
7648|7978	VF|LI	7648	7978	2	[Spike][L][492]	[Spike][I][822]	[Spike][I][468]	[Spike][I][794]
7648|7979	VT|LK	7648	7979	2	[Spike][L][492]	[Spike][K][823]	[Spike][I][468]	[Spike][K][795]
7648|7994	VG|LS	7648	7994	2	[Spike][L][492]	[Spike][S][838]	[Spike][I][468]	[Spike][S][810]
7648|8023	VN|LE	7648	8023	2	[Spike][L][492]	[Spike][E][867]	[Spike][I][468]	[Spike][D][839]
7648|8063	VG|LS	7648	8063	2	[Spike][L][492]	[Spike][S][907]	[Spike][I][468]	[Spike][A][879]
7648|8120	VS|LE	7648	8120	2	[Spike][L][492]	[Spike][E][964]	[Spike][I][468]	[Spike][D][936]
7648|8281	VN|LS	7648	8281	2	[Spike][L][492]	[Spike][S][1125]	[Spike][I][468]	[Spike][S][1097]
7648|8284	VG|LT	7648	8284	2	[Spike][L][492]	[Spike][T][1128]	[Spike][I][468]	[Spike][T][1100]
7648|8285	VN|LS	7648	8285	2	[Spike][L][492]	[Spike][S][1129]	[Spike][I][468]	[Spike][H][1101]
7648|8295	VA|LS	7648	8295	2	[Spike][L][492]	[Spike][S][1139]	[Spike][I][468]	[Spike][E][1111]
7648|8302	VE|LD	7648	8302	2	[Spike][L][492]	[Spike][D][1146]	[Spike][I][468]	[Spike][D][1118]
7648|8306	VM|LV	7648	8306	2	[Spike][L][492]	[Spike][V][1150]	[Spike][I][468]	[Spike][V][1122]
7648|8348	VL|LV	7648	8348	2	[Spike][L][492]	[Spike][V][1192]	[Spike][I][468]	[Spike][V][1164]
7648|8364	VN|LQ	7648	8364	2	[Spike][L][492]	[Spike][Q][1208]	[Spike][I][468]	[Spike][Q][1180]
7648|8369	VK|LR	7648	8369	2	[Spike][L][492]	[Spike][R][1213]	[Spike][I][468]	[Spike][R][1185]
7648|8375	VQ|LK	7648	8375	2	[Spike][L][492]	[Spike][K][1219]	[Spike][I][468]	[Spike][K][1191]
7648|8415	VS|LT	7648	8415	2	[Spike][L][492]	[Spike][T][1259]	[Spike][I][468]	[Spike][T][1231]
7648|8431	VL|LA	7648	8431	2	[Spike][L][492]	[Spike][A][1275]	[Spike][I][468]	[Spike][C][1247]
7648|8450	VQ|LK	7648	8450	2	[Spike][L][492]	[Spike][K][1294]	[Spike][I][468]	[Spike][K][1266]
7648|8460	VF|LL	7648	8460	2	[Spike][L][492]	[3a][L][3]	[Spike][I][468]	[3a][L][3]
7648|8472	VV|LR	7648	8472	2	[Spike][L][492]	[3a][R][15]	[Spike][I][468]	[3a][L][15]
7648|8474	VK|LP	7648	8474	2	[Spike][L][492]	[3a][P][17]	[Spike][I][468]	[3a][Q][17]
7648|8476	VN|LK	7648	8476	2	[Spike][L][492]	[3a][K][19]	[Spike][I][468]	[3a][E][19]
7648|8480	VV|LA	7648	8480	2	[Spike][L][492]	[3a][A][23]	[Spike][I][468]	[3a][A][23]
7648|8481	VA|LS	7648	8481	2	[Spike][L][492]	[3a][S][24]	[Spike][I][468]	[3a][T][24]
7648|8482	VS|LP	7648	8482	2	[Spike][L][492]	[3a][P][25]	[Spike][I][468]	[3a][P][25]
7648|8483	VT|LA	7648	8483	2	[Spike][L][492]	[3a][A][26]	[Spike][I][468]	[3a][S][26]
7648|8505	VA|LV	7648	8505	2	[Spike][L][492]	[3a][V][48]	[Spike][I][468]	[3a][V][48]
7648|8522	II|LV	7648	8522	2	[Spike][L][492]	[3a][V][65]	[Spike][I][468]	[3a][I][62]
7648|8526	VT|LH	7648	8526	2	[Spike][L][492]	[3a][H][69]	[Spike][I][468]	[3a][K][66]
7648|8528	VM|LR	7648	8528	2	[Spike][L][492]	[3a][R][71]	[Spike][I][468]	[3a][R][68]
7648|8534	VL|LY	7648	8534	2	[Spike][L][492]	[3a][Y][77]	[Spike][I][468]	[3a][S][74]
7648|8538	VN|LQ	7648	8538	2	[Spike][L][492]	[3a][Q][81]	[Spike][I][468]	[3a][H][78]
7648|8542	VA|LN	7648	8542	2	[Spike][L][492]	[3a][N][85]	[Spike][I][468]	[3a][N][82]
7648|8564	VY|LQ	7648	8564	2	[Spike][L][492]	[3a][Q][107]	[Spike][I][468]	[3a][P][104]
7648|8568	IL|LI	7648	8568	2	[Spike][L][492]	[3a][I][111]	[Spike][I][468]	[3a][L][108]
7648|8574	IF|LI	7648	8574	2	[Spike][L][492]	[3a][I][117]	[Spike][I][468]	[3a][F][114]
7648|8578	II|LV	7648	8578	2	[Spike][L][492]	[3a][V][121]	[Spike][I][468]	[3a][I][118]
7648|8580	IA|LF	7648	8580	2	[Spike][L][492]	[3a][F][123]	[Spike][I][468]	[3a][F][120]
7648|8581	VA|LC	7648	8581	2	[Spike][L][492]	[3a][C][124]	[Spike][I][468]	[3a][V][121]
7648|8583	II|LF	7648	8583	2	[Spike][L][492]	[3a][F][126]	[Spike][I][468]	[3a][I][123]
7648|8585	VC|LM	7648	8585	2	[Spike][L][492]	[3a][M][128]	[Spike][I][468]	[3a][M][125]
7648|8614	VC|LY	7648	8614	2	[Spike][L][492]	[3a][Y][157]	[Spike][I][468]	[3a][Y][154]
7648|8639	VR|LK	7648	8639	2	[Spike][L][492]	[3a][K][182]	[Spike][I][468]	[3a][I][179]
7648|8641	VN|LK	7648	8641	2	[Spike][L][492]	[3a][K][184]	[Spike][I][468]	[3a][E][181]
7648|8642	VK|LE	7648	8642	2	[Spike][L][492]	[3a][E][185]	[Spike][I][468]	[3a][H][182]
7648|8650	VL|LS	7648	8650	2	[Spike][L][492]	[3a][S][193]	[Spike][I][468]	[3a][T][190]
7648|8652	VA|LD	7648	8652	2	[Spike][L][492]	[3a][D][195]	[Spike][I][468]	[3a][K][192]
7648|8654	VQ|LH	7648	8654	2	[Spike][L][492]	[3a][H][197]	[Spike][I][468]	[3a][E][194]
7648|8679	VV|LL	7648	8679	2	[Spike][L][492]	[3a][L][222]	[Spike][I][468]	[3a][L][219]
7648|8680	VR|LS	7648	8680	2	[Spike][L][492]	[3a][S][223]	[Spike][I][468]	[3a][S][220]
7648|8686	VD|LE	7648	8686	2	[Spike][L][492]	[3a][E][229]	[Spike][I][468]	[3a][E][226]
7648|8688	VH|LA	7648	8688	2	[Spike][L][492]	[3a][A][231]	[Spike][I][468]	[3a][V][228]
7648|8697	VZ|LV	7648	8697	2	[Spike][L][492]	[3a][V][240]	[Spike][I][468]	[3a][V][237]
7648|8701	VS|LD	7648	8701	2	[Spike][L][492]	[3a][D][244]	[Spike][I][468]	[3a][P][240]
7648|8702	VT|LV	7648	8702	2	[Spike][L][492]	[3a][V][245]	[Spike][I][468]	[3a][E][241]
7648|8704	VD|LH	7648	8704	2	[Spike][L][492]	[3a][H][247]	[Spike][I][468]	[3a][H][243]
7648|8804	VP|LS	7648	8804	2	[Spike][L][492]	[envelope][S][68]	[Spike][I][468]	[envelope][S][68]
7648|8805	VK|LE	7648	8805	2	[Spike][L][492]	[envelope][E][69]	[Spike][I][468]	[envelope][R][69]
7648|8968	VP|LS	7648	8968	2	[Spike][L][492]	[membrane][S][156]	[Spike][I][468]	[membrane][H][155]
7648|9041	VZ|LP	7648	9041	2	[Spike][L][492]	[nucleocapsid][P][6]	[Spike][I][468]	[nucleocapsid][P][6]
7648|9044	VZ|LN	7648	9044	2	[Spike][L][492]	[nucleocapsid][N][9]	[Spike][I][468]	[nucleocapsid][N][8]
7648|9045	VZ|LQ	7648	9045	2	[Spike][L][492]	[nucleocapsid][Q][10]	[Spike][I][468]	[nucleocapsid][Q][9]
7648|9156	VQ|LS	7648	9156	2	[Spike][L][492]	[nucleocapsid][S][121]	[Spike][I][468]	[nucleocapsid][G][120]
7648|9158	VT|LP	7648	9158	2	[Spike][L][492]	[nucleocapsid][P][123]	[Spike][I][468]	[nucleocapsid][P][122]
7648|9249	VA|LS	7648	9249	2	[Spike][L][492]	[nucleocapsid][S][214]	[Spike][I][468]	[nucleocapsid][G][212]
7648|9258	VI|LL	7648	9258	2	[Spike][L][492]	[nucleocapsid][L][223]	[Spike][I][468]	[nucleocapsid][L][221]
7648|9280	VP|LG	7648	9280	2	[Spike][L][492]	[nucleocapsid][G][245]	[Spike][I][468]	[nucleocapsid][G][243]
7648|9364	VQ|LS	7648	9364	2	[Spike][L][492]	[nucleocapsid][S][329]	[Spike][I][468]	[nucleocapsid][S][327]
7648|9412	VQ|LK	7648	9412	2	[Spike][L][492]	[nucleocapsid][K][377]	[Spike][I][468]	[nucleocapsid][K][375]
7648|9416	VD|LA	7648	9416	2	[Spike][L][492]	[nucleocapsid][A][381]	[Spike][I][468]	[nucleocapsid][T][379]
765|1000	QQ|EE	765	1000	2	[nsp2][E][585]	[nsp3][E][181]	[nsp2][Q][584]	[nsp3][Q][167]
765|1002	QT|EZ	765	1002	2	[nsp2][E][585]	[nsp3][W][183]	[nsp2][Q][584]	[nsp3][T][169]
765|1005	QQ|EZ	765	1005	2	[nsp2][E][585]	[nsp3][W][186]	[nsp2][Q][584]	[nsp3][Q][172]
765|1012	QN|EZ	765	1012	2	[nsp2][E][585]	[nsp3][W][193]	[nsp2][Q][584]	[nsp3][N][179]
765|1013	QQ|EZ	765	1013	2	[nsp2][E][585]	[nsp3][W][194]	[nsp2][Q][584]	[nsp3][Q][180]
765|1020	QI|EZ	765	1020	2	[nsp2][E][585]	[nsp3][W][201]	[nsp2][Q][584]	[nsp3][I][187]
765|1024	QQ|EE	765	1024	2	[nsp2][E][585]	[nsp3][E][205]	[nsp2][Q][584]	[nsp3][Q][191]
765|1027	QL|EZ	765	1027	2	[nsp2][E][585]	[nsp3][W][208]	[nsp2][Q][584]	[nsp3][L][194]
765|1035	QV|EZ	765	1035	2	[nsp2][E][585]	[nsp3][W][216]	[nsp2][Q][584]	[nsp3][V][202]
765|1038	QT|EZ	765	1038	2	[nsp2][E][585]	[nsp3][W][219]	[nsp2][Q][584]	[nsp3][T][204]
765|1043	QE|EP	765	1043	2	[nsp2][E][585]	[nsp3][P][224]	[nsp2][Q][584]	[nsp3][E][206]
765|1047	QN|EQ	765	1047	2	[nsp2][E][585]	[nsp3][Q][228]	[nsp2][Q][584]	[nsp3][S][209]
765|1062	QN|EC	765	1062	2	[nsp2][E][585]	[nsp3][C][243]	[nsp2][Q][584]	[nsp3][N][224]
765|1067	QE|EK	765	1067	2	[nsp2][E][585]	[nsp3][K][248]	[nsp2][Q][584]	[nsp3][E][229]
765|1070	QK|EQ	765	1070	2	[nsp2][E][585]	[nsp3][Q][251]	[nsp2][Q][584]	[nsp3][K][232]
765|1071	QK|ES	765	1071	2	[nsp2][E][585]	[nsp3][S][252]	[nsp2][Q][584]	[nsp3][K][233]
765|1072	QV|EA	765	1072	2	[nsp2][E][585]	[nsp3][A][253]	[nsp2][Q][584]	[nsp3][V][234]
765|1077	QV|EI	765	1077	2	[nsp2][E][585]	[nsp3][I][258]	[nsp2][Q][584]	[nsp3][V][239]
765|1083	QV|EI	765	1083	2	[nsp2][E][585]	[nsp3][I][264]	[nsp2][Q][584]	[nsp3][V][245]
765|1084	QY|EH	765	1084	2	[nsp2][E][585]	[nsp3][H][265]	[nsp2][Q][584]	[nsp3][Y][246]
765|1101	QN|EG	765	1101	2	[nsp2][E][585]	[nsp3][G][282]	[nsp2][Q][584]	[nsp3][N][263]
765|1112	QA|EK	765	1112	2	[nsp2][E][585]	[nsp3][K][293]	[nsp2][Q][584]	[nsp3][A][274]
765|1124	QV|EL	765	1124	2	[nsp2][E][585]	[nsp3][L][305]	[nsp2][Q][584]	[nsp3][V][286]
765|1133	QN|EK	765	1133	2	[nsp2][E][585]	[nsp3][K][314]	[nsp2][Q][584]	[nsp3][H][295]
765|1142	QV|EL	765	1142	2	[nsp2][E][585]	[nsp3][L][323]	[nsp2][Q][584]	[nsp3][V][304]
765|1144	QK|EA	765	1144	2	[nsp2][E][585]	[nsp3][A][325]	[nsp2][Q][584]	[nsp3][K][306]
765|1161	QQ|ES	765	1161	2	[nsp2][E][585]	[nsp3][S][342]	[nsp2][Q][584]	[nsp3][Q][322]
765|1162	QH|EQ	765	1162	2	[nsp2][E][585]	[nsp3][Q][343]	[nsp2][Q][584]	[nsp3][H][323]
765|1163	QE|ED	765	1163	2	[nsp2][E][585]	[nsp3][D][344]	[nsp2][Q][584]	[nsp3][E][324]
765|1178	QD|EK	765	1178	2	[nsp2][E][585]	[nsp3][K][359]	[nsp2][Q][584]	[nsp3][D][339]
765|1180	QV|EL	765	1180	2	[nsp2][E][585]	[nsp3][L][361]	[nsp2][Q][584]	[nsp3][I][341]
765|1184	QR|EK	765	1184	2	[nsp2][E][585]	[nsp3][K][365]	[nsp2][Q][584]	[nsp3][R][345]
765|1193	QN|EQ	765	1193	2	[nsp2][E][585]	[nsp3][Q][374]	[nsp2][Q][584]	[nsp3][N][354]
765|1199	QF|EN	765	1199	2	[nsp2][E][585]	[nsp3][N][380]	[nsp2][Q][584]	[nsp3][F][360]
765|1206	QK|EQ	765	1206	2	[nsp2][E][585]	[nsp3][Q][387]	[nsp2][Q][584]	[nsp3][K][367]
765|1207	QL|EV	765	1207	2	[nsp2][E][585]	[nsp3][V][388]	[nsp2][Q][584]	[nsp3][L][368]
765|1209	QS|EL	765	1209	2	[nsp2][E][585]	[nsp3][L][390]	[nsp2][Q][584]	[nsp3][S][370]
765|1210	QS|ED	765	1210	2	[nsp2][E][585]	[nsp3][D][391]	[nsp2][Q][584]	[nsp3][S][371]
765|1211	QF|EY	765	1211	2	[nsp2][E][585]	[nsp3][Y][392]	[nsp2][Q][584]	[nsp3][F][372]
765|1213	QE|ED	765	1213	2	[nsp2][E][585]	[nsp3][D][394]	[nsp2][Q][584]	[nsp3][E][374]
765|1214	QM|ES	765	1214	2	[nsp2][E][585]	[nsp3][S][395]	[nsp2][Q][584]	[nsp3][M][375]
765|1215	QK|EL	765	1215	2	[nsp2][E][585]	[nsp3][L][396]	[nsp2][Q][584]	[nsp3][K][376]
765|1216	QS|EK	765	1216	2	[nsp2][E][585]	[nsp3][K][397]	[nsp2][Q][584]	[nsp3][S][377]
765|1217	QE|EP	765	1217	2	[nsp2][E][585]	[nsp3][P][398]	[nsp2][Q][584]	[nsp3][E][378]
765|1221	QQ|EZ	765	1221	2	[nsp2][E][585]	[nsp3][W][402]	[nsp2][Q][584]	[nsp3][Q][380]
765|1222	QV|EZ	765	1222	2	[nsp2][E][585]	[nsp3][W][403]	[nsp2][Q][584]	[nsp3][V][381]
765|1223	QE|EZ	765	1223	2	[nsp2][E][585]	[nsp3][W][404]	[nsp2][Q][584]	[nsp3][E][382]
765|1224	QQ|EZ	765	1224	2	[nsp2][E][585]	[nsp3][W][405]	[nsp2][Q][584]	[nsp3][Q][383]
765|1225	QK|EZ	765	1225	2	[nsp2][E][585]	[nsp3][W][406]	[nsp2][Q][584]	[nsp3][K][384]
765|1230	QA|EV	765	1230	2	[nsp2][E][585]	[nsp3][V][411]	[nsp2][Q][584]	[nsp3][A][386]
765|1237	QV|EE	765	1237	2	[nsp2][E][585]	[nsp3][E][418]	[nsp2][Q][584]	[nsp3][V][393]
765|1242	QT|EE	765	1242	2	[nsp2][E][585]	[nsp3][E][423]	[nsp2][Q][584]	[nsp3][T][398]
765|1261	QS|EV	765	1261	2	[nsp2][E][585]	[nsp3][V][442]	[nsp2][Q][584]	[nsp3][S][403]
765|1269	QQ|EK	765	1269	2	[nsp2][E][585]	[nsp3][K][450]	[nsp2][Q][584]	[nsp3][Q][406]
765|1272	QQ|ED	765	1272	2	[nsp2][E][585]	[nsp3][D][453]	[nsp2][Q][584]	[nsp3][Q][409]
765|1276	QK|EP	765	1276	2	[nsp2][E][585]	[nsp3][P][457]	[nsp2][Q][584]	[nsp3][K][412]
765|1305	QE|EN	765	1305	2	[nsp2][E][585]	[nsp3][N][486]	[nsp2][Q][584]	[nsp3][E][433]
765|1306	QN|EK	765	1306	2	[nsp2][E][585]	[nsp3][K][487]	[nsp2][Q][584]	[nsp3][N][434]
765|1310	QY|EF	765	1310	2	[nsp2][E][585]	[nsp3][F][491]	[nsp2][Q][584]	[nsp3][Y][438]
765|1311	QI|EA	765	1311	2	[nsp2][E][585]	[nsp3][A][492]	[nsp2][Q][584]	[nsp3][I][439]
765|1316	QN|EK	765	1316	2	[nsp2][E][585]	[nsp3][K][497]	[nsp2][Q][584]	[nsp3][N][444]
765|1318	QH|EY	765	1318	2	[nsp2][E][585]	[nsp3][Y][499]	[nsp2][Q][584]	[nsp3][H][446]
765|1319	QP|EQ	765	1319	2	[nsp2][E][585]	[nsp3][Q][500]	[nsp2][Q][584]	[nsp3][P][447]
765|1322	QA|EQ	765	1322	2	[nsp2][E][585]	[nsp3][Q][503]	[nsp2][Q][584]	[nsp3][A][450]
765|1323	QT|EN	765	1323	2	[nsp2][E][585]	[nsp3][N][504]	[nsp2][Q][584]	[nsp3][T][451]
765|1324	QL|EM	765	1324	2	[nsp2][E][585]	[nsp3][M][505]	[nsp2][Q][584]	[nsp3][L][452]
765|1325	QV|EL	765	1325	2	[nsp2][E][585]	[nsp3][L][506]	[nsp2][Q][584]	[nsp3][V][453]
765|1327	QD|EG	765	1327	2	[nsp2][E][585]	[nsp3][G][508]	[nsp2][Q][584]	[nsp3][D][455]
765|1328	QI|EE	765	1328	2	[nsp2][E][585]	[nsp3][E][509]	[nsp2][Q][584]	[nsp3][I][456]
765|1331	QT|ES	765	1331	2	[nsp2][E][585]	[nsp3][S][512]	[nsp2][Q][584]	[nsp3][T][459]
765|1334	QK|EE	765	1334	2	[nsp2][E][585]	[nsp3][E][515]	[nsp2][Q][584]	[nsp3][K][462]
765|1347	QE|ES	765	1347	2	[nsp2][E][585]	[nsp3][S][528]	[nsp2][Q][584]	[nsp3][E][475]
765|1350	QL|EI	765	1350	2	[nsp2][E][585]	[nsp3][I][531]	[nsp2][Q][584]	[nsp3][L][478]
765|1352	QA|EC	765	1352	2	[nsp2][E][585]	[nsp3][C][533]	[nsp2][Q][584]	[nsp3][A][480]
765|1357	QT|EA	765	1357	2	[nsp2][E][585]	[nsp3][A][538]	[nsp2][Q][584]	[nsp3][T][485]
765|1372	QR|EK	765	1372	2	[nsp2][E][585]	[nsp3][K][553]	[nsp2][Q][584]	[nsp3][R][500]
765|1376	QT|EV	765	1376	2	[nsp2][E][585]	[nsp3][V][557]	[nsp2][Q][584]	[nsp3][T][504]
765|1378	QN|EE	765	1378	2	[nsp2][E][585]	[nsp3][E][559]	[nsp2][Q][584]	[nsp3][N][506]
765|1388	QL|EC	765	1388	2	[nsp2][E][585]	[nsp3][C][569]	[nsp2][Q][584]	[nsp3][L][516]
765|1389	QN|EA	765	1389	2	[nsp2][E][585]	[nsp3][A][570]	[nsp2][Q][584]	[nsp3][N][517]
765|1393	QV|EL	765	1393	2	[nsp2][E][585]	[nsp3][L][574]	[nsp2][Q][584]	[nsp3][V][521]
765|1399	QV|EA	765	1399	2	[nsp2][E][585]	[nsp3][A][580]	[nsp2][Q][584]	[nsp3][V][527]
765|1409	QI|EV	765	1409	2	[nsp2][E][585]	[nsp3][V][590]	[nsp2][Q][584]	[nsp3][I][537]
765|1413	QI|EE	765	1413	2	[nsp2][E][585]	[nsp3][E][594]	[nsp2][Q][584]	[nsp3][I][541]
765|1414	QI|ET	765	1414	2	[nsp2][E][585]	[nsp3][T][595]	[nsp2][Q][584]	[nsp3][I][542]
765|1415	QS|EP	765	1415	2	[nsp2][E][585]	[nsp3][P][596]	[nsp2][Q][584]	[nsp3][S][543]
765|1419	QQ|EE	765	1419	2	[nsp2][E][585]	[nsp3][E][600]	[nsp2][Q][584]	[nsp3][Q][547]
765|1448	QE|ED	765	1448	2	[nsp2][E][585]	[nsp3][D][629]	[nsp2][Q][584]	[nsp3][E][576]
765|1449	QT|EV	765	1449	2	[nsp2][E][585]	[nsp3][V][630]	[nsp2][Q][584]	[nsp3][T][577]
765|1450	QK|ER	765	1450	2	[nsp2][E][585]	[nsp3][R][631]	[nsp2][Q][584]	[nsp3][K][578]
765|1453	QV|EM	765	1453	2	[nsp2][E][585]	[nsp3][M][634]	[nsp2][Q][584]	[nsp3][V][581]
765|1454	QS|EA	765	1454	2	[nsp2][E][585]	[nsp3][A][635]	[nsp2][Q][584]	[nsp3][S][582]
765|1469	QV|EI	765	1469	2	[nsp2][E][585]	[nsp3][I][650]	[nsp2][Q][584]	[nsp3][V][597]
765|1474	QA|EV	765	1474	2	[nsp2][E][585]	[nsp3][V][655]	[nsp2][Q][584]	[nsp3][A][602]
765|1477	QY|EF	765	1477	2	[nsp2][E][585]	[nsp3][F][658]	[nsp2][Q][584]	[nsp3][Y][605]
765|1483	QT|EE	765	1483	2	[nsp2][E][585]	[nsp3][E][664]	[nsp2][Q][584]	[nsp3][T][611]
765|1484	QT|EP	765	1484	2	[nsp2][E][585]	[nsp3][P][665]	[nsp2][Q][584]	[nsp3][T][612]
765|1488	QL|EI	765	1488	2	[nsp2][E][585]	[nsp3][I][669]	[nsp2][Q][584]	[nsp3][L][616]
765|1490	QN|ET	765	1490	2	[nsp2][E][585]	[nsp3][T][671]	[nsp2][Q][584]	[nsp3][N][618]
765|1491	QT|EK	765	1491	2	[nsp2][E][585]	[nsp3][K][672]	[nsp2][Q][584]	[nsp3][T][619]
765|1498	QT|EP	765	1498	2	[nsp2][E][585]	[nsp3][P][679]	[nsp2][Q][584]	[nsp3][T][626]
765|1504	QL|EI	765	1504	2	[nsp2][E][585]	[nsp3][I][685]	[nsp2][Q][584]	[nsp3][L][632]
765|1519	QY|EC	765	1519	2	[nsp2][E][585]	[nsp3][C][700]	[nsp2][Q][584]	[nsp3][Y][647]
765|1525	QV|EA	765	1525	2	[nsp2][E][585]	[nsp3][A][706]	[nsp2][Q][584]	[nsp3][V][653]
765|1528	QT|EV	765	1528	2	[nsp2][E][585]	[nsp3][V][709]	[nsp2][Q][584]	[nsp3][T][656]
765|1556	QI|EV	765	1556	2	[nsp2][E][585]	[nsp3][V][737]	[nsp2][Q][584]	[nsp3][I][684]
765|1566	QK|ER	765	1566	2	[nsp2][E][585]	[nsp3][R][747]	[nsp2][Q][584]	[nsp3][K][694]
765|1574	QS|ER	765	1574	2	[nsp2][E][585]	[nsp3][R][755]	[nsp2][Q][584]	[nsp3][S][702]
765|1576	QQ|EE	765	1576	2	[nsp2][E][585]	[nsp3][E][757]	[nsp2][Q][584]	[nsp3][Q][704]
765|1579	QI|EV	765	1579	2	[nsp2][E][585]	[nsp3][V][760]	[nsp2][Q][584]	[nsp3][I][707]
765|1588	QS|EI	765	1588	2	[nsp2][E][585]	[nsp3][I][769]	[nsp2][Q][584]	[nsp3][S][716]
765|1591	QY|EH	765	1591	2	[nsp2][E][585]	[nsp3][H][772]	[nsp2][Q][584]	[nsp3][Y][719]
765|1594	QS|EE	765	1594	2	[nsp2][E][585]	[nsp3][E][775]	[nsp2][Q][584]	[nsp3][S][721]
765|1598	QT|EE	765	1598	2	[nsp2][E][585]	[nsp3][E][779]	[nsp2][Q][584]	[nsp3][T][725]
765|1606	QI|EL	765	1606	2	[nsp2][E][585]	[nsp3][L][787]	[nsp2][Q][584]	[nsp3][I][733]
765|1607	QT|EP	765	1607	2	[nsp2][E][585]	[nsp3][P][788]	[nsp2][Q][584]	[nsp3][T][734]
765|1608	QF|EL	765	1608	2	[nsp2][E][585]	[nsp3][L][789]	[nsp2][Q][584]	[nsp3][F][735]
765|1610	QN|EK	765	1610	2	[nsp2][E][585]	[nsp3][K][791]	[nsp2][Q][584]	[nsp3][N][737]
765|1613	QT|ES	765	1613	2	[nsp2][E][585]	[nsp3][S][794]	[nsp2][Q][584]	[nsp3][T][740]
765|1621	QR|EK	765	1621	2	[nsp2][E][585]	[nsp3][K][802]	[nsp2][Q][584]	[nsp3][R][748]
765|1632	QI|ET	765	1632	2	[nsp2][E][585]	[nsp3][T][813]	[nsp2][Q][584]	[nsp3][I][759]
765|1666	QN|EV	765	1666	2	[nsp2][E][585]	[nsp3][V][847]	[nsp2][Q][584]	[nsp3][N][793]
765|1667	QS|EN	765	1667	2	[nsp2][E][585]	[nsp3][N][848]	[nsp2][Q][584]	[nsp3][S][794]
765|1674	QY|EF	765	1674	2	[nsp2][E][585]	[nsp3][F][855]	[nsp2][Q][584]	[nsp3][Y][801]
765|1678	QN|ES	765	1678	2	[nsp2][E][585]	[nsp3][S][859]	[nsp2][Q][584]	[nsp3][N][805]
765|1684	QA|ES	765	1684	2	[nsp2][E][585]	[nsp3][S][865]	[nsp2][Q][584]	[nsp3][V][811]
765|1693	QT|EL	765	1693	2	[nsp2][E][585]	[nsp3][L][874]	[nsp2][Q][584]	[nsp3][T][820]
765|1695	QP|EE	765	1695	2	[nsp2][E][585]	[nsp3][E][876]	[nsp2][Q][584]	[nsp3][P][822]
765|1713	QY|EF	765	1713	2	[nsp2][E][585]	[nsp3][F][894]	[nsp2][Q][584]	[nsp3][Y][840]
765|1717	QN|EG	765	1717	2	[nsp2][E][585]	[nsp3][G][898]	[nsp2][Q][584]	[nsp3][N][844]
765|1732	QA|ES	765	1732	2	[nsp2][E][585]	[nsp3][S][913]	[nsp2][Q][584]	[nsp3][A][859]
765|1733	QT|ES	765	1733	2	[nsp2][E][585]	[nsp3][S][914]	[nsp2][Q][584]	[nsp3][T][860]
765|1734	QA|EV	765	1734	2	[nsp2][E][585]	[nsp3][V][915]	[nsp2][Q][584]	[nsp3][A][861]
765|1737	QT|EA	765	1737	2	[nsp2][E][585]	[nsp3][A][918]	[nsp2][Q][584]	[nsp3][T][864]
765|1743	QL|EV	765	1743	2	[nsp2][E][585]	[nsp3][V][924]	[nsp2][Q][584]	[nsp3][L][870]
765|1747	QP|EA	765	1747	2	[nsp2][E][585]	[nsp3][A][928]	[nsp2][Q][584]	[nsp3][P][874]
765|1752	QD|EE	765	1752	2	[nsp2][E][585]	[nsp3][E][933]	[nsp2][Q][584]	[nsp3][D][879]
765|1761	QE|ED	765	1761	2	[nsp2][E][585]	[nsp3][D][942]	[nsp2][Q][584]	[nsp3][E][888]
765|1774	QC|ES	765	1774	2	[nsp2][E][585]	[nsp3][S][955]	[nsp2][Q][584]	[nsp3][C][900]
765|1789	QN|ET	765	1789	2	[nsp2][E][585]	[nsp3][T][970]	[nsp2][Q][584]	[nsp3][S][915]
765|1790	QY|EH	765	1790	2	[nsp2][E][585]	[nsp3][H][971]	[nsp2][Q][584]	[nsp3][Y][916]
765|1792	QF|EL	765	1792	2	[nsp2][E][585]	[nsp3][L][973]	[nsp2][Q][584]	[nsp3][F][918]
765|1798	QD|EE	765	1798	2	[nsp2][E][585]	[nsp3][E][979]	[nsp2][Q][584]	[nsp3][D][924]
765|1800	QC|EA	765	1800	2	[nsp2][E][585]	[nsp3][A][981]	[nsp2][Q][584]	[nsp3][C][926]
765|1810	QT|EH	765	1810	2	[nsp2][E][585]	[nsp3][H][991]	[nsp2][Q][584]	[nsp3][T][936]
765|1814	QQ|EK	765	1814	2	[nsp2][E][585]	[nsp3][K][995]	[nsp2][Q][584]	[nsp3][Q][940]
765|1815	QQ|ET	765	1815	2	[nsp2][E][585]	[nsp3][T][996]	[nsp2][Q][584]	[nsp3][Q][941]
765|1833	QE|ED	765	1833	2	[nsp2][E][585]	[nsp3][D][1014]	[nsp2][Q][584]	[nsp3][E][959]
765|1837	QK|ET	765	1837	2	[nsp2][E][585]	[nsp3][T][1018]	[nsp2][Q][584]	[nsp3][K][963]
765|1840	QQ|ES	765	1840	2	[nsp2][E][585]	[nsp3][S][1021]	[nsp2][Q][584]	[nsp3][Q][966]
765|1847	QK|ER	765	1847	2	[nsp2][E][585]	[nsp3][R][1028]	[nsp2][Q][584]	[nsp3][K][973]
765|1859	QP|ES	765	1859	2	[nsp2][E][585]	[nsp3][S][1040]	[nsp2][Q][584]	[nsp3][P][985]
765|1869	QQ|EE	765	1869	2	[nsp2][E][585]	[nsp3][E][1050]	[nsp2][Q][584]	[nsp3][Q][995]
765|1871	QE|EK	765	1871	2	[nsp2][E][585]	[nsp3][K][1052]	[nsp2][Q][584]	[nsp3][E][997]
765|1873	QK|EQ	765	1873	2	[nsp2][E][585]	[nsp3][Q][1054]	[nsp2][Q][584]	[nsp3][K][999]
765|1874	QH|EQ	765	1874	2	[nsp2][E][585]	[nsp3][Q][1055]	[nsp2][Q][584]	[nsp3][H][1000]
765|1881	QS|EN	765	1881	2	[nsp2][E][585]	[nsp3][N][1062]	[nsp2][Q][584]	[nsp3][S][1007]
765|1893	QK|ET	765	1893	2	[nsp2][E][585]	[nsp3][T][1074]	[nsp2][Q][584]	[nsp3][K][1019]
765|1897	QS|EA	765	1897	2	[nsp2][E][585]	[nsp3][A][1078]	[nsp2][Q][584]	[nsp3][S][1023]
765|1903	QC|ER	765	1903	2	[nsp2][E][585]	[nsp3][R][1084]	[nsp2][Q][584]	[nsp3][C][1029]
765|1908	QL|EH	765	1908	2	[nsp2][E][585]	[nsp3][H][1089]	[nsp2][Q][584]	[nsp3][L][1034]
765|1912	QS|EM	765	1912	2	[nsp2][E][585]	[nsp3][M][1093]	[nsp2][Q][584]	[nsp3][S][1038]
765|1919	QI|EV	765	1919	2	[nsp2][E][585]	[nsp3][V][1100]	[nsp2][Q][584]	[nsp3][I][1045]
765|1927	QN|ET	765	1927	2	[nsp2][E][585]	[nsp3][T][1108]	[nsp2][Q][584]	[nsp3][N][1053]
765|1944	QV|ET	765	1944	2	[nsp2][E][585]	[nsp3][T][1125]	[nsp2][Q][584]	[nsp3][V][1070]
765|1945	QC|EY	765	1945	2	[nsp2][E][585]	[nsp3][Y][1126]	[nsp2][Q][584]	[nsp3][C][1071]
765|1949	QD|EE	765	1949	2	[nsp2][E][585]	[nsp3][E][1130]	[nsp2][Q][584]	[nsp3][D][1075]
765|1954	QN|EG	765	1954	2	[nsp2][E][585]	[nsp3][G][1135]	[nsp2][Q][584]	[nsp3][N][1080]
765|1963	QF|EY	765	1963	2	[nsp2][E][585]	[nsp3][Y][1144]	[nsp2][Q][584]	[nsp3][F][1089]
765|1973	QN|ET	765	1973	2	[nsp2][E][585]	[nsp3][T][1154]	[nsp2][Q][584]	[nsp3][N][1099]
765|1976	QY|EL	765	1976	2	[nsp2][E][585]	[nsp3][L][1157]	[nsp2][Q][584]	[nsp3][Y][1102]
765|1986	QF|EL	765	1986	2	[nsp2][E][585]	[nsp3][L][1167]	[nsp2][Q][584]	[nsp3][F][1112]
765|1987	QV|ET	765	1987	2	[nsp2][E][585]	[nsp3][T][1168]	[nsp2][Q][584]	[nsp3][V][1113]
765|1989	QD|ES	765	1989	2	[nsp2][E][585]	[nsp3][S][1170]	[nsp2][Q][584]	[nsp3][D][1115]
765|2001	QL|EM	765	2001	2	[nsp2][E][585]	[nsp3][M][1182]	[nsp2][Q][584]	[nsp3][L][1126]
765|2004	QY|EF	765	2004	2	[nsp2][E][585]	[nsp3][F][1185]	[nsp2][Q][584]	[nsp3][Y][1129]
765|2013	QK|ES	765	2013	2	[nsp2][E][585]	[nsp3][S][1194]	[nsp2][Q][584]	[nsp3][K][1138]
765|2030	QK|ER	765	2030	2	[nsp2][E][585]	[nsp3][R][1211]	[nsp2][Q][584]	[nsp3][K][1155]
765|2033	QT|ES	765	2033	2	[nsp2][E][585]	[nsp3][S][1214]	[nsp2][Q][584]	[nsp3][T][1158]
765|2034	QP|EA	765	2034	2	[nsp2][E][585]	[nsp3][A][1215]	[nsp2][Q][584]	[nsp3][P][1159]
765|2051	QV|EI	765	2051	2	[nsp2][E][585]	[nsp3][I][1232]	[nsp2][Q][584]	[nsp3][V][1176]
765|2053	QN|EQ	765	2053	2	[nsp2][E][585]	[nsp3][Q][1234]	[nsp2][Q][584]	[nsp3][N][1178]
765|2058	QA|ET	765	2058	2	[nsp2][E][585]	[nsp3][T][1239]	[nsp2][Q][584]	[nsp3][A][1183]
765|2067	QI|EL	765	2067	2	[nsp2][E][585]	[nsp3][L][1248]	[nsp2][Q][584]	[nsp3][I][1192]
765|2083	QD|EE	765	2083	2	[nsp2][E][585]	[nsp3][E][1264]	[nsp2][Q][584]	[nsp3][D][1208]
765|2087	QS|EV	765	2087	2	[nsp2][E][585]	[nsp3][V][1268]	[nsp2][Q][584]	[nsp3][S][1212]
765|2100	QD|ES	765	2100	2	[nsp2][E][585]	[nsp3][S][1281]	[nsp2][Q][584]	[nsp3][D][1225]
765|2101	QL|EQ	765	2101	2	[nsp2][E][585]	[nsp3][Q][1282]	[nsp2][Q][584]	[nsp3][L][1226]
765|2104	QV|ET	765	2104	2	[nsp2][E][585]	[nsp3][T][1285]	[nsp2][Q][584]	[nsp3][V][1229]
765|2117	QD|EE	765	2117	2	[nsp2][E][585]	[nsp3][E][1298]	[nsp2][Q][584]	[nsp3][D][1242]
765|2122	QN|ED	765	2122	2	[nsp2][E][585]	[nsp3][D][1303]	[nsp2][Q][584]	[nsp3][N][1247]
765|2131	QD|EN	765	2131	2	[nsp2][E][585]	[nsp3][N][1312]	[nsp2][Q][584]	[nsp3][D][1256]
765|2132	QI|EV	765	2132	2	[nsp2][E][585]	[nsp3][V][1313]	[nsp2][Q][584]	[nsp3][I][1257]
765|2137	QA|ES	765	2137	2	[nsp2][E][585]	[nsp3][S][1318]	[nsp2][Q][584]	[nsp3][A][1262]
765|2139	QD|EE	765	2139	2	[nsp2][E][585]	[nsp3][E][1320]	[nsp2][Q][584]	[nsp3][N][1264]
765|2141	QL|EV	765	2141	2	[nsp2][E][585]	[nsp3][V][1322]	[nsp2][Q][584]	[nsp3][L][1266]
765|2143	QI|EV	765	2143	2	[nsp2][E][585]	[nsp3][V][1324]	[nsp2][Q][584]	[nsp3][I][1268]
765|2145	QE|EQ	765	2145	2	[nsp2][E][585]	[nsp3][Q][1326]	[nsp2][Q][584]	[nsp3][E][1270]
765|2147	QV|EL	765	2147	2	[nsp2][E][585]	[nsp3][L][1328]	[nsp2][Q][584]	[nsp3][V][1272]
765|2150	QT|EE	765	2150	2	[nsp2][E][585]	[nsp3][E][1331]	[nsp2][Q][584]	[nsp3][T][1275]
765|2158	QD|EE	765	2158	2	[nsp2][E][585]	[nsp3][E][1339]	[nsp2][Q][584]	[nsp3][D][1283]
765|2160	QS|ET	765	2160	2	[nsp2][E][585]	[nsp3][T][1341]	[nsp2][Q][584]	[nsp3][S][1285]
765|2162	QL|EI	765	2162	2	[nsp2][E][585]	[nsp3][I][1343]	[nsp2][Q][584]	[nsp3][L][1287]
765|2172	QR|EL	765	2172	2	[nsp2][E][585]	[nsp3][L][1353]	[nsp2][Q][584]	[nsp3][R][1297]
765|2173	QV|EA	765	2173	2	[nsp2][E][585]	[nsp3][A][1354]	[nsp2][Q][584]	[nsp3][V][1298]
765|2193	QD|ES	765	2193	2	[nsp2][E][585]	[nsp3][S][1374]	[nsp2][Q][584]	[nsp3][D][1318]
765|2194	QT|EK	765	2194	2	[nsp2][E][585]	[nsp3][K][1375]	[nsp2][Q][584]	[nsp3][T][1319]
765|2196	QA|EL	765	2196	2	[nsp2][E][585]	[nsp3][L][1377]	[nsp2][Q][584]	[nsp3][A][1321]
765|2197	QN|EA	765	2197	2	[nsp2][E][585]	[nsp3][A][1378]	[nsp2][Q][584]	[nsp3][N][1322]
765|2199	QA|EV	765	2199	2	[nsp2][E][585]	[nsp3][V][1380]	[nsp2][Q][584]	[nsp3][A][1324]
765|2204	QN|EG	765	2204	2	[nsp2][E][585]	[nsp3][G][1385]	[nsp2][Q][584]	[nsp3][N][1329]
765|2205	QK|EQ	765	2205	2	[nsp2][E][585]	[nsp3][Q][1386]	[nsp2][Q][584]	[nsp3][K][1330]
765|2206	QV|EA	765	2206	2	[nsp2][E][585]	[nsp3][A][1387]	[nsp2][Q][584]	[nsp3][V][1331]
765|2208	QS|EV	765	2208	2	[nsp2][E][585]	[nsp3][V][1389]	[nsp2][Q][584]	[nsp3][S][1333]
765|2211	QT|ES	765	2211	2	[nsp2][E][585]	[nsp3][S][1392]	[nsp2][Q][584]	[nsp3][T][1336]
765|2213	QI|EC	765	2213	2	[nsp2][E][585]	[nsp3][C][1394]	[nsp2][Q][584]	[nsp3][I][1338]
765|2218	QL|EV	765	2218	2	[nsp2][E][585]	[nsp3][V][1399]	[nsp2][Q][584]	[nsp3][L][1343]
765|2219	QN|EQ	765	2219	2	[nsp2][E][585]	[nsp3][Q][1400]	[nsp2][Q][584]	[nsp3][N][1344]
765|2222	QC|EF	765	2222	2	[nsp2][E][585]	[nsp3][F][1403]	[nsp2][Q][584]	[nsp3][C][1347]
765|2223	QT|EN	765	2223	2	[nsp2][E][585]	[nsp3][N][1404]	[nsp2][Q][584]	[nsp3][T][1348]
765|2234	QL|EF	765	2234	2	[nsp2][E][585]	[nsp3][F][1415]	[nsp2][Q][584]	[nsp3][L][1359]
765|2251	QM|EL	765	2251	2	[nsp2][E][585]	[nsp3][L][1432]	[nsp2][Q][584]	[nsp3][M][1376]
765|2259	QT|ES	765	2259	2	[nsp2][E][585]	[nsp3][S][1440]	[nsp2][Q][584]	[nsp3][T][1384]
765|2264	QG|EA	765	2264	2	[nsp2][E][585]	[nsp3][A][1445]	[nsp2][Q][584]	[nsp3][G][1389]
765|2266	QF|EL	765	2266	2	[nsp2][E][585]	[nsp3][L][1447]	[nsp2][Q][584]	[nsp3][F][1391]
765|2269	QE|ED	765	2269	2	[nsp2][E][585]	[nsp3][D][1450]	[nsp2][Q][584]	[nsp3][E][1394]
765|2272	QF|EI	765	2272	2	[nsp2][E][585]	[nsp3][I][1453]	[nsp2][Q][584]	[nsp3][F][1397]
765|2275	QL|EV	765	2275	2	[nsp2][E][585]	[nsp3][V][1456]	[nsp2][Q][584]	[nsp3][L][1400]
765|2279	QN|EK	765	2279	2	[nsp2][E][585]	[nsp3][K][1460]	[nsp2][Q][584]	[nsp3][N][1404]
765|2284	QI|EF	765	2284	2	[nsp2][E][585]	[nsp3][F][1465]	[nsp2][Q][584]	[nsp3][I][1409]
765|2285	QN|ET	765	2285	2	[nsp2][E][585]	[nsp3][T][1466]	[nsp2][Q][584]	[nsp3][N][1410]
765|2287	QI|EA	765	2287	2	[nsp2][E][585]	[nsp3][A][1468]	[nsp2][Q][584]	[nsp3][I][1412]
765|2288	QI|EM	765	2288	2	[nsp2][E][585]	[nsp3][M][1469]	[nsp2][Q][584]	[nsp3][I][1413]
765|2290	QF|EL	765	2290	2	[nsp2][E][585]	[nsp3][L][1471]	[nsp2][Q][584]	[nsp3][F][1415]
765|2295	QV|EI	765	2295	2	[nsp2][E][585]	[nsp3][I][1476]	[nsp2][Q][584]	[nsp3][V][1420]
765|2303	QS|EV	765	2303	2	[nsp2][E][585]	[nsp3][V][1484]	[nsp2][Q][584]	[nsp3][S][1428]
765|2311	QM|EL	765	2311	2	[nsp2][E][585]	[nsp3][L][1492]	[nsp2][Q][584]	[nsp3][M][1436]
765|2323	QY|EV	765	2323	2	[nsp2][E][585]	[nsp3][V][1504]	[nsp2][Q][584]	[nsp3][Y][1448]
765|2326	QG|EL	765	2326	2	[nsp2][E][585]	[nsp3][L][1507]	[nsp2][Q][584]	[nsp3][G][1451]
765|2331	QT|ES	765	2331	2	[nsp2][E][585]	[nsp3][S][1512]	[nsp2][Q][584]	[nsp3][T][1456]
765|2336	QA|EM	765	2336	2	[nsp2][E][585]	[nsp3][M][1517]	[nsp2][Q][584]	[nsp3][A][1461]
765|2337	QT|ED	765	2337	2	[nsp2][E][585]	[nsp3][D][1518]	[nsp2][Q][584]	[nsp3][T][1462]
765|2338	QY|EF	765	2338	2	[nsp2][E][585]	[nsp3][F][1519]	[nsp2][Q][584]	[nsp3][Y][1463]
765|2340	QT|EE	765	2340	2	[nsp2][E][585]	[nsp3][E][1521]	[nsp2][Q][584]	[nsp3][T][1465]
765|2343	QI|EF	765	2343	2	[nsp2][E][585]	[nsp3][F][1524]	[nsp2][Q][584]	[nsp3][I][1468]
765|2357	QT|ES	765	2357	2	[nsp2][E][585]	[nsp3][S][1538]	[nsp2][Q][584]	[nsp3][T][1482]
765|2360	QS|EA	765	2360	2	[nsp2][E][585]	[nsp3][A][1541]	[nsp2][Q][584]	[nsp3][S][1485]
765|2366	QI|EV	765	2366	2	[nsp2][E][585]	[nsp3][V][1547]	[nsp2][Q][584]	[nsp3][I][1491]
765|2371	QF|EY	765	2371	2	[nsp2][E][585]	[nsp3][Y][1552]	[nsp2][Q][584]	[nsp3][F][1496]
765|2373	QZ|EL	765	2373	2	[nsp2][E][585]	[nsp3][L][1554]	[nsp2][Q][584]	[nsp3][W][1498]
765|2378	QF|EL	765	2378	2	[nsp2][E][585]	[nsp3][L][1559]	[nsp2][Q][584]	[nsp3][F][1503]
765|2381	QV|EA	765	2381	2	[nsp2][E][585]	[nsp3][A][1562]	[nsp2][Q][584]	[nsp3][V][1506]
765|2389	QI|EM	765	2389	2	[nsp2][E][585]	[nsp3][M][1570]	[nsp2][Q][584]	[nsp3][I][1514]
765|2393	QR|EK	765	2393	2	[nsp2][E][585]	[nsp3][K][1574]	[nsp2][Q][584]	[nsp3][R][1518]
765|2397	QV|EL	765	2397	2	[nsp2][E][585]	[nsp3][L][1578]	[nsp2][Q][584]	[nsp3][V][1522]
765|2401	QA|ES	765	2401	2	[nsp2][E][585]	[nsp3][S][1582]	[nsp2][Q][584]	[nsp3][A][1526]
765|2406	QL|EV	765	2406	2	[nsp2][E][585]	[nsp3][V][1587]	[nsp2][Q][584]	[nsp3][L][1531]
765|2409	QS|EG	765	2409	2	[nsp2][E][585]	[nsp3][G][1590]	[nsp2][Q][584]	[nsp3][S][1534]
765|2413	QV|ES	765	2413	2	[nsp2][E][585]	[nsp3][S][1594]	[nsp2][Q][584]	[nsp3][V][1538]
765|2427	QN|ES	765	2427	2	[nsp2][E][585]	[nsp3][S][1608]	[nsp2][Q][584]	[nsp3][N][1552]
765|2428	QL|EI	765	2428	2	[nsp2][E][585]	[nsp3][I][1609]	[nsp2][Q][584]	[nsp3][L][1553]
765|2434	QI|EV	765	2434	2	[nsp2][E][585]	[nsp3][V][1615]	[nsp2][Q][584]	[nsp3][I][1559]
765|2457	QV|EI	765	2457	2	[nsp2][E][585]	[nsp3][I][1638]	[nsp2][Q][584]	[nsp3][V][1582]
765|2458	QV|EM	765	2458	2	[nsp2][E][585]	[nsp3][M][1639]	[nsp2][Q][584]	[nsp3][V][1583]
765|2488	QR|EK	765	2488	2	[nsp2][E][585]	[nsp3][K][1669]	[nsp2][Q][584]	[nsp3][R][1613]
765|2499	QK|ER	765	2499	2	[nsp2][E][585]	[nsp3][R][1680]	[nsp2][Q][584]	[nsp3][K][1624]
765|2504	QL|ET	765	2504	2	[nsp2][E][585]	[nsp3][T][1685]	[nsp2][Q][584]	[nsp3][L][1629]
765|2510	QV|EL	765	2510	2	[nsp2][E][585]	[nsp3][L][1691]	[nsp2][Q][584]	[nsp3][V][1635]
765|2558	QS|EA	765	2558	2	[nsp2][E][585]	[nsp3][A][1739]	[nsp2][Q][584]	[nsp3][S][1682]
765|2559	QI|EL	765	2559	2	[nsp2][E][585]	[nsp3][L][1740]	[nsp2][Q][584]	[nsp3][I][1683]
765|2575	QS|EP	765	2575	2	[nsp2][E][585]	[nsp3][P][1756]	[nsp2][Q][584]	[nsp3][S][1699]
765|2611	QS|EA	765	2611	2	[nsp2][E][585]	[nsp3][A][1792]	[nsp2][Q][584]	[nsp3][S][1735]
765|2642	QA|ET	765	2642	2	[nsp2][E][585]	[nsp3][T][1823]	[nsp2][Q][584]	[nsp3][A][1766]
765|2645	QA|ES	765	2645	2	[nsp2][E][585]	[nsp3][S][1826]	[nsp2][Q][584]	[nsp3][A][1769]
765|2654	QN|ED	765	2654	2	[nsp2][E][585]	[nsp3][D][1835]	[nsp2][Q][584]	[nsp3][N][1778]
765|2658	QS|EA	765	2658	2	[nsp2][E][585]	[nsp3][A][1839]	[nsp2][Q][584]	[nsp3][S][1782]
765|2661	QN|ES	765	2661	2	[nsp2][E][585]	[nsp3][S][1842]	[nsp2][Q][584]	[nsp3][N][1785]
765|2675	QE|EH	765	2675	2	[nsp2][E][585]	[nsp3][H][1856]	[nsp2][Q][584]	[nsp3][E][1799]
765|2676	QA|ES	765	2676	2	[nsp2][E][585]	[nsp3][S][1857]	[nsp2][Q][584]	[nsp3][A][1800]
765|2681	QN|EG	765	2681	2	[nsp2][E][585]	[nsp3][G][1862]	[nsp2][Q][584]	[nsp3][N][1805]
765|2683	QS|EA	765	2683	2	[nsp2][E][585]	[nsp3][A][1864]	[nsp2][Q][584]	[nsp3][S][1807]
765|2686	QN|EG	765	2686	2	[nsp2][E][585]	[nsp3][G][1867]	[nsp2][Q][584]	[nsp3][N][1810]
765|2692	QI|EV	765	2692	2	[nsp2][E][585]	[nsp3][V][1873]	[nsp2][Q][584]	[nsp3][I][1816]
765|2699	QF|EV	765	2699	2	[nsp2][E][585]	[nsp3][V][1880]	[nsp2][Q][584]	[nsp3][F][1823]
765|2702	QS|ET	765	2702	2	[nsp2][E][585]	[nsp3][T][1883]	[nsp2][Q][584]	[nsp3][S][1826]
765|2705	QE|ED	765	2705	2	[nsp2][E][585]	[nsp3][D][1886]	[nsp2][Q][584]	[nsp3][E][1829]
765|2710	QV|EI	765	2710	2	[nsp2][E][585]	[nsp3][I][1891]	[nsp2][Q][584]	[nsp3][V][1834]
765|2718	QQ|EH	765	2718	2	[nsp2][E][585]	[nsp3][H][1899]	[nsp2][Q][584]	[nsp3][Q][1842]
765|2731	QY|EF	765	2731	2	[nsp2][E][585]	[nsp3][F][1912]	[nsp2][Q][584]	[nsp3][Y][1855]
765|2753	QS|EN	765	2753	2	[nsp2][E][585]	[nsp3][N][1934]	[nsp2][Q][584]	[nsp3][S][1877]
765|2767	QI|EV	765	2767	2	[nsp2][E][585]	[nsp3][V][1948]	[nsp2][Q][584]	[nsp3][I][1891]
765|2776	QF|EY	765	2776	2	[nsp2][E][585]	[nsp3][Y][1957]	[nsp2][Q][584]	[nsp3][F][1900]
765|2796	QL|EI	765	2796	2	[nsp2][E][585]	[nsp3][I][1977]	[nsp2][Q][584]	[nsp3][L][1920]
765|2799	QK|ER	765	2799	2	[nsp2][E][585]	[nsp3][R][1980]	[nsp2][Q][584]	[nsp3][K][1923]
765|2812	QV|EI	765	2812	2	[nsp2][E][585]	[nsp3][I][1993]	[nsp2][Q][584]	[nsp3][V][1936]
765|2817	QA|ES	765	2817	2	[nsp2][E][585]	[nsp3][S][1998]	[nsp2][Q][584]	[nsp3][A][1941]
765|2825	QN|ES	765	2825	2	[nsp2][E][585]	[nsp4][S][4]	[nsp2][Q][584]	[nsp4][N][4]
765|2827	QN|ET	765	2827	2	[nsp2][E][585]	[nsp4][T][6]	[nsp2][Q][584]	[nsp4][N][5]
765|2829	QL|EF	765	2829	2	[nsp2][E][585]	[nsp4][F][8]	[nsp2][Q][584]	[nsp4][L][7]
765|2831	QQ|EL	765	2831	2	[nsp2][E][585]	[nsp4][L][10]	[nsp2][Q][584]	[nsp4][Q][9]
765|2833	QI|EL	765	2833	2	[nsp2][E][585]	[nsp4][L][12]	[nsp2][Q][584]	[nsp4][I][11]
765|2839	QF|EC	765	2839	2	[nsp2][E][585]	[nsp4][C][18]	[nsp2][Q][584]	[nsp4][F][17]
765|2840	QL|EV	765	2840	2	[nsp2][E][585]	[nsp4][V][19]	[nsp2][Q][584]	[nsp4][L][18]
765|2846	QF|EC	765	2846	2	[nsp2][E][585]	[nsp4][C][25]	[nsp2][Q][584]	[nsp4][F][24]
765|2850	QT|EM	765	2850	2	[nsp2][E][585]	[nsp4][M][29]	[nsp2][Q][584]	[nsp4][T][28]
765|2855	QM|EL	765	2855	2	[nsp2][E][585]	[nsp4][L][34]	[nsp2][Q][584]	[nsp4][M][33]
765|2857	QK|EV	765	2857	2	[nsp2][E][585]	[nsp4][V][36]	[nsp2][Q][584]	[nsp4][K][35]
765|2860	QD|EG	765	2860	2	[nsp2][E][585]	[nsp4][G][39]	[nsp2][Q][584]	[nsp4][D][38]
765|2861	QF|EY	765	2861	2	[nsp2][E][585]	[nsp4][Y][40]	[nsp2][Q][584]	[nsp4][F][39]
765|2862	QS|ET	765	2862	2	[nsp2][E][585]	[nsp4][T][41]	[nsp2][Q][584]	[nsp4][S][40]
765|2863	QS|EN	765	2863	2	[nsp2][E][585]	[nsp4][N][42]	[nsp2][Q][584]	[nsp4][S][41]
765|2872	QD|EQ	765	2872	2	[nsp2][E][585]	[nsp4][Q][51]	[nsp2][Q][584]	[nsp4][D][50]
765|2873	QG|ED	765	2873	2	[nsp2][E][585]	[nsp4][D][52]	[nsp2][Q][584]	[nsp4][G][51]
765|2880	QA|EV	765	2880	2	[nsp2][E][585]	[nsp4][V][59]	[nsp2][Q][584]	[nsp4][A][58]
765|2884	QT|ED	765	2884	2	[nsp2][E][585]	[nsp4][D][63]	[nsp2][Q][584]	[nsp4][T][62]
765|2892	QD|EG	765	2892	2	[nsp2][E][585]	[nsp4][G][71]	[nsp2][Q][584]	[nsp4][D][70]
765|2905	QT|ER	765	2905	2	[nsp2][E][585]	[nsp4][R][84]	[nsp2][Q][584]	[nsp4][T][83]
765|2909	QA|ES	765	2909	2	[nsp2][E][585]	[nsp4][S][88]	[nsp2][Q][584]	[nsp4][A][87]
765|2912	QL|EV	765	2912	2	[nsp2][E][585]	[nsp4][V][91]	[nsp2][Q][584]	[nsp4][L][90]
765|2916	QV|EI	765	2916	2	[nsp2][E][585]	[nsp4][I][95]	[nsp2][Q][584]	[nsp4][V][94]
765|2921	QV|EI	765	2921	2	[nsp2][E][585]	[nsp4][I][100]	[nsp2][Q][584]	[nsp4][V][99]
765|2924	QV|EI	765	2924	2	[nsp2][E][585]	[nsp4][I][103]	[nsp2][Q][584]	[nsp4][V][102]
765|2932	QI|EV	765	2932	2	[nsp2][E][585]	[nsp4][V][111]	[nsp2][Q][584]	[nsp4][I][110]
765|2935	QT|EA	765	2935	2	[nsp2][E][585]	[nsp4][A][114]	[nsp2][Q][584]	[nsp4][T][113]
765|2965	QT|ES	765	2965	2	[nsp2][E][585]	[nsp4][S][144]	[nsp2][Q][584]	[nsp4][T][143]
765|2985	QS|EM	765	2985	2	[nsp2][E][585]	[nsp4][M][164]	[nsp2][Q][584]	[nsp4][S][163]
765|2997	QV|EL	765	2997	2	[nsp2][E][585]	[nsp4][L][176]	[nsp2][Q][584]	[nsp4][V][175]
765|3002	QV|EI	765	3002	2	[nsp2][E][585]	[nsp4][I][181]	[nsp2][Q][584]	[nsp4][V][180]
765|3003	QA|ES	765	3003	2	[nsp2][E][585]	[nsp4][S][182]	[nsp2][Q][584]	[nsp4][A][181]
765|3005	QE|ES	765	3005	2	[nsp2][E][585]	[nsp4][S][184]	[nsp2][Q][584]	[nsp4][E][183]
765|3006	QS|EE	765	3006	2	[nsp2][E][585]	[nsp4][E][185]	[nsp2][Q][584]	[nsp4][S][184]
765|3040	QS|EA	765	3040	2	[nsp2][E][585]	[nsp4][A][219]	[nsp2][Q][584]	[nsp4][S][218]
765|3057	QV|EL	765	3057	2	[nsp2][E][585]	[nsp4][L][236]	[nsp2][Q][584]	[nsp4][V][235]
765|3068	QD|EE	765	3068	2	[nsp2][E][585]	[nsp4][E][247]	[nsp2][Q][584]	[nsp4][D][246]
765|3069	QY|EH	765	3069	2	[nsp2][E][585]	[nsp4][H][248]	[nsp2][Q][584]	[nsp4][Y][247]
765|3072	QS|EA	765	3072	2	[nsp2][E][585]	[nsp4][A][251]	[nsp2][Q][584]	[nsp4][S][250]
765|3083	QV|EM	765	3083	2	[nsp2][E][585]	[nsp4][M][262]	[nsp2][Q][584]	[nsp4][V][261]
765|3086	QL|EI	765	3086	2	[nsp2][E][585]	[nsp4][I][265]	[nsp2][Q][584]	[nsp4][L][264]
765|3087	QT|EA	765	3087	2	[nsp2][E][585]	[nsp4][A][266]	[nsp2][Q][584]	[nsp4][T][265]
765|3089	QM|EI	765	3089	2	[nsp2][E][585]	[nsp4][I][268]	[nsp2][Q][584]	[nsp4][M][267]
765|3094	QI|EV	765	3094	2	[nsp2][E][585]	[nsp4][V][273]	[nsp2][Q][584]	[nsp4][I][272]
765|3097	QI|EV	765	3097	2	[nsp2][E][585]	[nsp4][V][276]	[nsp2][Q][584]	[nsp4][I][275]
765|3102	QI|EV	765	3102	2	[nsp2][E][585]	[nsp4][V][281]	[nsp2][Q][584]	[nsp4][I][280]
765|3106	QI|EV	765	3106	2	[nsp2][E][585]	[nsp4][V][285]	[nsp2][Q][584]	[nsp4][I][284]
765|3112	QV|EI	765	3112	2	[nsp2][E][585]	[nsp4][I][291]	[nsp2][Q][584]	[nsp4][V][290]
765|3115	QV|EL	765	3115	2	[nsp2][E][585]	[nsp4][L][294]	[nsp2][Q][584]	[nsp4][V][293]
765|3119	QL|EA	765	3119	2	[nsp2][E][585]	[nsp4][A][298]	[nsp2][Q][584]	[nsp4][L][297]
765|3125	QR|EK	765	3125	2	[nsp2][E][585]	[nsp4][K][304]	[nsp2][Q][584]	[nsp4][R][303]
765|3134	QS|EN	765	3134	2	[nsp2][E][585]	[nsp4][N][313]	[nsp2][Q][584]	[nsp4][S][312]
765|3139	QF|EA	765	3139	2	[nsp2][E][585]	[nsp4][A][318]	[nsp2][Q][584]	[nsp4][F][317]
765|3141	QT|EA	765	3141	2	[nsp2][E][585]	[nsp4][A][320]	[nsp2][Q][584]	[nsp4][T][319]
765|3150	QV|EI	765	3150	2	[nsp2][E][585]	[nsp4][I][329]	[nsp2][Q][584]	[nsp4][V][328]
765|3154	QT|EA	765	3154	2	[nsp2][E][585]	[nsp4][A][333]	[nsp2][Q][584]	[nsp4][T][332]
765|3156	QV|EA	765	3156	2	[nsp2][E][585]	[nsp4][A][335]	[nsp2][Q][584]	[nsp4][V][334]
765|3167	QI|EF	765	3167	2	[nsp2][E][585]	[nsp4][F][346]	[nsp2][Q][584]	[nsp4][I][345]
765|3175	QL|EF	765	3175	2	[nsp2][E][585]	[nsp4][F][354]	[nsp2][Q][584]	[nsp4][L][353]
765|3185	QI|EL	765	3185	2	[nsp2][E][585]	[nsp4][L][364]	[nsp2][Q][584]	[nsp4][I][363]
765|3188	QM|EF	765	3188	2	[nsp2][E][585]	[nsp4][F][367]	[nsp2][Q][584]	[nsp4][M][366]
765|3189	QV|EA	765	3189	2	[nsp2][E][585]	[nsp4][A][368]	[nsp2][Q][584]	[nsp4][V][367]
765|3192	QT|ES	765	3192	2	[nsp2][E][585]	[nsp4][S][371]	[nsp2][Q][584]	[nsp4][T][370]
765|3194	QL|EI	765	3194	2	[nsp2][E][585]	[nsp4][I][373]	[nsp2][Q][584]	[nsp4][L][372]
765|3201	QI|EA	765	3201	2	[nsp2][E][585]	[nsp4][A][380]	[nsp2][Q][584]	[nsp4][I][379]
765|3202	QV|EI	765	3202	2	[nsp2][E][585]	[nsp4][I][381]	[nsp2][Q][584]	[nsp4][A][380]
765|3205	QI|EF	765	3205	2	[nsp2][E][585]	[nsp4][F][384]	[nsp2][Q][584]	[nsp4][I][383]
765|3209	QT|EL	765	3209	2	[nsp2][E][585]	[nsp4][L][388]	[nsp2][Q][584]	[nsp4][T][387]
765|3213	QY|EH	765	3213	2	[nsp2][E][585]	[nsp4][H][392]	[nsp2][Q][584]	[nsp4][Y][391]
765|3222	QR|EK	765	3222	2	[nsp2][E][585]	[nsp4][K][401]	[nsp2][Q][584]	[nsp4][R][400]
765|3225	QV|EM	765	3225	2	[nsp2][E][585]	[nsp4][M][404]	[nsp2][Q][584]	[nsp4][V][403]
765|3230	QS|ET	765	3230	2	[nsp2][E][585]	[nsp4][T][409]	[nsp2][Q][584]	[nsp4][S][408]
765|3255	QD|EE	765	3255	2	[nsp2][E][585]	[nsp4][E][434]	[nsp2][Q][584]	[nsp4][D][433]
765|3256	QV|ET	765	3256	2	[nsp2][E][585]	[nsp4][T][435]	[nsp2][Q][584]	[nsp4][V][434]
765|3280	QM|EL	765	3280	2	[nsp2][E][585]	[nsp4][L][459]	[nsp2][Q][584]	[nsp4][M][458]
765|3357	QV|ET	765	3357	2	[nsp2][E][585]	[3CL-Pro][T][35]	[nsp2][Q][584]	[3CL-Pro][V][35]
765|3368	QS|EA	765	3368	2	[nsp2][E][585]	[3CL-Pro][A][46]	[nsp2][Q][584]	[3CL-Pro][S][46]
765|3387	QN|ES	765	3387	2	[nsp2][E][585]	[3CL-Pro][S][65]	[nsp2][Q][584]	[3CL-Pro][N][65]
765|3408	QV|EL	765	3408	2	[nsp2][E][585]	[3CL-Pro][L][86]	[nsp2][Q][584]	[3CL-Pro][V][86]
765|3410	QK|ER	765	3410	2	[nsp2][E][585]	[3CL-Pro][R][88]	[nsp2][Q][584]	[3CL-Pro][K][88]
765|3416	QA|ES	765	3416	2	[nsp2][E][585]	[3CL-Pro][S][94]	[nsp2][Q][584]	[3CL-Pro][A][94]
765|3456	QF|EH	765	3456	2	[nsp2][E][585]	[3CL-Pro][H][134]	[nsp2][Q][584]	[3CL-Pro][F][134]
765|3502	QT|EK	765	3502	2	[nsp2][E][585]	[3CL-Pro][K][180]	[nsp2][Q][584]	[3CL-Pro][N][180]
765|3524	QV|EL	765	3524	2	[nsp2][E][585]	[3CL-Pro][L][202]	[nsp2][Q][584]	[3CL-Pro][V][202]
765|3589	QS|EA	765	3589	2	[nsp2][E][585]	[3CL-Pro][A][267]	[nsp2][Q][584]	[3CL-Pro][S][267]
765|3607	QA|ET	765	3607	2	[nsp2][E][585]	[3CL-Pro][T][285]	[nsp2][Q][584]	[3CL-Pro][A][285]
765|3608	QL|EI	765	3608	2	[nsp2][E][585]	[3CL-Pro][I][286]	[nsp2][Q][584]	[3CL-Pro][L][286]
765|3629	QS|EG	765	3629	2	[nsp2][E][585]	[nsp6][G][1]	[nsp2][Q][584]	[nsp6][S][1]
765|3630	QA|EK	765	3630	2	[nsp2][E][585]	[nsp6][K][2]	[nsp2][Q][584]	[nsp6][A][2]
765|3631	QV|EF	765	3631	2	[nsp2][E][585]	[nsp6][F][3]	[nsp2][Q][584]	[nsp6][V][3]
765|3633	QR|EK	765	3633	2	[nsp2][E][585]	[nsp6][K][5]	[nsp2][Q][584]	[nsp6][R][5]
765|3634	QT|EI	765	3634	2	[nsp2][E][585]	[nsp6][I][6]	[nsp2][Q][584]	[nsp6][T][6]
765|3635	QI|EV	765	3635	2	[nsp2][E][585]	[nsp6][V][7]	[nsp2][Q][584]	[nsp6][I][7]
765|3642	QL|EM	765	3642	2	[nsp2][E][585]	[nsp6][M][14]	[nsp2][Q][584]	[nsp6][L][14]
765|3646	QI|EF	765	3646	2	[nsp2][E][585]	[nsp6][F][18]	[nsp2][Q][584]	[nsp6][I][18]
765|3652	QV|EI	765	3652	2	[nsp2][E][585]	[nsp6][I][24]	[nsp2][Q][584]	[nsp6][V][24]
765|3675	QM|EL	765	3675	2	[nsp2][E][585]	[nsp6][L][47]	[nsp2][Q][584]	[nsp6][M][47]
765|3678	QI|EM	765	3678	2	[nsp2][E][585]	[nsp6][M][50]	[nsp2][Q][584]	[nsp6][I][50]
765|3680	QM|EI	765	3680	2	[nsp2][E][585]	[nsp6][I][52]	[nsp2][Q][584]	[nsp6][M][52]
765|3681	QS|EA	765	3681	2	[nsp2][E][585]	[nsp6][A][53]	[nsp2][Q][584]	[nsp6][S][53]
765|3683	QF|EC	765	3683	2	[nsp2][E][585]	[nsp6][C][55]	[nsp2][Q][584]	[nsp6][F][55]
765|3686	QM|EL	765	3686	2	[nsp2][E][585]	[nsp6][L][58]	[nsp2][Q][584]	[nsp6][M][58]
765|3687	QF|EL	765	3687	2	[nsp2][E][585]	[nsp6][L][59]	[nsp2][Q][584]	[nsp6][F][59]
765|3727	QD|EE	765	3727	2	[nsp2][E][585]	[nsp6][E][99]	[nsp2][Q][584]	[nsp6][D][99]
765|3728	QM|EL	765	3728	2	[nsp2][E][585]	[nsp6][L][100]	[nsp2][Q][584]	[nsp6][M][100]
765|3729	QV|EA	765	3729	2	[nsp2][E][585]	[nsp6][A][101]	[nsp2][Q][584]	[nsp6][V][101]
765|3736	QF|EY	765	3736	2	[nsp2][E][585]	[nsp6][Y][108]	[nsp2][Q][584]	[nsp6][F][108]
765|3737	QK|ER	765	3737	2	[nsp2][E][585]	[nsp6][R][109]	[nsp2][Q][584]	[nsp6][K][109]
765|3748	QV|EL	765	3748	2	[nsp2][E][585]	[nsp6][L][120]	[nsp2][Q][584]	[nsp6][V][120]
765|3763	QG|EA	765	3763	2	[nsp2][E][585]	[nsp6][A][135]	[nsp2][Q][584]	[nsp6][G][135]
765|3774	QL|EI	765	3774	2	[nsp2][E][585]	[nsp6][I][146]	[nsp2][Q][584]	[nsp6][L][146]
765|3796	QI|EV	765	3796	2	[nsp2][E][585]	[nsp6][V][168]	[nsp2][Q][584]	[nsp6][I][168]
765|3810	QV|EI	765	3810	2	[nsp2][E][585]	[nsp6][I][182]	[nsp2][Q][584]	[nsp6][V][182]
765|3816	QG|EA	765	3816	2	[nsp2][E][585]	[nsp6][A][188]	[nsp2][Q][584]	[nsp6][G][188]
765|3820	QM|EV	765	3820	2	[nsp2][E][585]	[nsp6][V][192]	[nsp2][Q][584]	[nsp6][M][192]
765|3825	QC|EY	765	3825	2	[nsp2][E][585]	[nsp6][Y][197]	[nsp2][Q][584]	[nsp6][C][197]
765|3827	QI|EL	765	3827	2	[nsp2][E][585]	[nsp6][L][199]	[nsp2][Q][584]	[nsp6][I][199]
765|3828	QF|EL	765	3828	2	[nsp2][E][585]	[nsp6][L][200]	[nsp2][Q][584]	[nsp6][F][200]
765|3848	QF|EC	765	3848	2	[nsp2][E][585]	[nsp6][C][220]	[nsp2][Q][584]	[nsp6][F][220]
765|3850	QT|EC	765	3850	2	[nsp2][E][585]	[nsp6][C][222]	[nsp2][Q][584]	[nsp6][T][222]
765|3892	QN|ES	765	3892	2	[nsp2][E][585]	[nsp6][S][264]	[nsp2][Q][584]	[nsp6][N][264]
765|4016	QF|EY	765	4016	2	[nsp2][E][585]	[nsp8][Y][15]	[nsp2][Q][584]	[nsp8][F][15]
765|4137	QN|EG	765	4137	2	[nsp2][E][585]	[nsp8][G][136]	[nsp2][Q][584]	[nsp8][N][136]
765|4233	QT|EN	765	4233	2	[nsp2][E][585]	[nsp9][N][34]	[nsp2][Q][584]	[nsp9][T][34]
765|4247	QL|EH	765	4247	2	[nsp2][E][585]	[nsp9][H][48]	[nsp2][Q][584]	[nsp9][L][48]
765|4335	QA|EP	765	4335	2	[nsp2][E][585]	[nsp10][P][23]	[nsp2][Q][584]	[nsp10][A][23]
765|4450	QL|EM	765	4450	2	[nsp2][E][585]	[nsp10][M][138]	[nsp2][Q][584]	[nsp10][L][138]
765|4456	QQ|ES	765	4456	2	[nsp2][E][585]	[nsp12][S][5]	[nsp2][Q][584]	[nsp12][Q][5]
765|4457	QS|ET	765	4457	2	[nsp2][E][585]	[nsp12][T][6]	[nsp2][Q][584]	[nsp12][S][6]
765|4528	QF|EM	765	4528	2	[nsp2][E][585]	[nsp12][M][77]	[nsp2][Q][584]	[nsp12][F][77]
765|4674	QI|EV	765	4674	2	[nsp2][E][585]	[nsp12][V][223]	[nsp2][Q][584]	[nsp12][I][223]
765|4676	QT|EV	765	4676	2	[nsp2][E][585]	[nsp12][V][225]	[nsp2][Q][584]	[nsp12][T][225]
765|4680	QS|EC	765	4680	2	[nsp2][E][585]	[nsp12][C][229]	[nsp2][Q][584]	[nsp12][S][229]
765|4716	QY|EL	765	4716	2	[nsp2][E][585]	[nsp12][L][265]	[nsp2][Q][584]	[nsp12][Y][265]
765|4750	QV|EI	765	4750	2	[nsp2][E][585]	[nsp12][I][299]	[nsp2][Q][584]	[nsp12][V][299]
765|5062	QN|ET	765	5062	2	[nsp2][E][585]	[nsp12][T][611]	[nsp2][Q][584]	[nsp12][N][611]
765|5094	QT|ES	765	5094	2	[nsp2][E][585]	[nsp12][S][643]	[nsp2][Q][584]	[nsp12][T][643]
765|5098	QS|EN	765	5098	2	[nsp2][E][585]	[nsp12][N][647]	[nsp2][Q][584]	[nsp12][S][647]
765|5190	QT|EH	765	5190	2	[nsp2][E][585]	[nsp12][H][739]	[nsp2][Q][584]	[nsp12][T][739]
765|5191	QD|EE	765	5191	2	[nsp2][E][585]	[nsp12][E][740]	[nsp2][Q][584]	[nsp12][D][740]
765|5194	QN|ED	765	5194	2	[nsp2][E][585]	[nsp12][D][743]	[nsp2][Q][584]	[nsp12][N][743]
765|5217	QF|EY	765	5217	2	[nsp2][E][585]	[nsp12][Y][766]	[nsp2][Q][584]	[nsp12][F][766]
765|5220	QT|EN	765	5220	2	[nsp2][E][585]	[nsp12][N][769]	[nsp2][Q][584]	[nsp12][T][769]
765|5223	QS|EA	765	5223	2	[nsp2][E][585]	[nsp12][A][772]	[nsp2][Q][584]	[nsp12][S][772]
765|5235	QS|EA	765	5235	2	[nsp2][E][585]	[nsp12][A][784]	[nsp2][Q][584]	[nsp12][S][784]
765|5999	QV|EI	765	5999	2	[nsp2][E][585]	[nsp14][I][14]	[nsp2][Q][584]	[nsp14][V][14]
765|6084	QE|ED	765	6084	2	[nsp2][E][585]	[nsp14][D][99]	[nsp2][Q][584]	[nsp14][E][99]
765|6119	QS|ET	765	6119	2	[nsp2][E][585]	[nsp14][T][134]	[nsp2][Q][584]	[nsp14][S][134]
765|6161	QN|EG	765	6161	2	[nsp2][E][585]	[nsp14][G][176]	[nsp2][Q][584]	[nsp14][N][176]
765|6205	QA|ES	765	6205	2	[nsp2][E][585]	[nsp14][S][220]	[nsp2][Q][584]	[nsp14][A][220]
765|6213	QH|EN	765	6213	2	[nsp2][E][585]	[nsp14][N][228]	[nsp2][Q][584]	[nsp14][H][228]
765|6278	QT|ES	765	6278	2	[nsp2][E][585]	[nsp14][S][293]	[nsp2][Q][584]	[nsp14][T][293]
765|6279	QI|EV	765	6279	2	[nsp2][E][585]	[nsp14][V][294]	[nsp2][Q][584]	[nsp14][I][294]
765|6304	QA|ES	765	6304	2	[nsp2][E][585]	[nsp14][S][319]	[nsp2][Q][584]	[nsp14][A][319]
765|6359	QS|EH	765	6359	2	[nsp2][E][585]	[nsp14][H][374]	[nsp2][Q][584]	[nsp14][S][374]
765|6422	QV|ET	765	6422	2	[nsp2][E][585]	[nsp14][T][437]	[nsp2][Q][584]	[nsp14][V][437]
765|6478	QL|EQ	765	6478	2	[nsp2][E][585]	[nsp14][Q][493]	[nsp2][Q][584]	[nsp14][L][493]
765|6519	QF|EY	765	6519	2	[nsp2][E][585]	[nsp15][Y][7]	[nsp2][Q][584]	[nsp15][F][7]
765|6531	QQ|EA	765	6531	2	[nsp2][E][585]	[nsp15][A][19]	[nsp2][Q][584]	[nsp15][Q][19]
765|6542	QT|EA	765	6542	2	[nsp2][E][585]	[nsp15][A][30]	[nsp2][Q][584]	[nsp15][T][30]
765|6554	QL|EI	765	6554	2	[nsp2][E][585]	[nsp15][I][42]	[nsp2][Q][584]	[nsp15][L][42]
765|6581	QV|EI	765	6581	2	[nsp2][E][585]	[nsp15][I][69]	[nsp2][Q][584]	[nsp15][V][69]
765|6664	QQ|ET	765	6664	2	[nsp2][E][585]	[nsp15][T][152]	[nsp2][Q][584]	[nsp15][Q][152]
765|6667	QV|EK	765	6667	2	[nsp2][E][585]	[nsp15][K][155]	[nsp2][Q][584]	[nsp15][V][155]
765|6670	QK|EA	765	6670	2	[nsp2][E][585]	[nsp15][A][158]	[nsp2][Q][584]	[nsp15][K][158]
765|6674	QL|EV	765	6674	2	[nsp2][E][585]	[nsp15][V][162]	[nsp2][Q][584]	[nsp15][L][162]
765|6683	QA|ES	765	6683	2	[nsp2][E][585]	[nsp15][S][171]	[nsp2][Q][584]	[nsp15][A][171]
765|6691	QY|EF	765	6691	2	[nsp2][E][585]	[nsp15][F][179]	[nsp2][Q][584]	[nsp15][Y][179]
765|6697	QV|EI	765	6697	2	[nsp2][E][585]	[nsp15][I][185]	[nsp2][Q][584]	[nsp15][V][185]
765|6713	QQ|EE	765	6713	2	[nsp2][E][585]	[nsp15][E][201]	[nsp2][Q][584]	[nsp15][Q][201]
765|6714	QE|ED	765	6714	2	[nsp2][E][585]	[nsp15][D][202]	[nsp2][Q][584]	[nsp15][E][202]
765|6723	QI|ET	765	6723	2	[nsp2][E][585]	[nsp15][T][211]	[nsp2][Q][584]	[nsp15][I][211]
765|6735	QE|EQ	765	6735	2	[nsp2][E][585]	[nsp15][Q][223]	[nsp2][Q][584]	[nsp15][E][223]
765|6763	QL|EM	765	6763	2	[nsp2][E][585]	[nsp15][M][251]	[nsp2][Q][584]	[nsp15][L][251]
765|6771	QK|EQ	765	6771	2	[nsp2][E][585]	[nsp15][Q][259]	[nsp2][Q][584]	[nsp15][K][259]
765|6776	QE|EK	765	6776	2	[nsp2][E][585]	[nsp15][K][264]	[nsp2][Q][584]	[nsp15][E][264]
765|6837	QT|EA	765	6837	2	[nsp2][E][585]	[nsp15][A][325]	[nsp2][Q][584]	[nsp15][T][325]
765|6859	QS|EA	765	6859	2	[nsp2][E][585]	[nsp16][A][1]	[nsp2][Q][584]	[nsp16][S][1]
765|6890	QD|EE	765	6890	2	[nsp2][E][585]	[nsp16][E][32]	[nsp2][Q][584]	[nsp16][D][32]
765|6891	QS|EN	765	6891	2	[nsp2][E][585]	[nsp16][N][33]	[nsp2][Q][584]	[nsp16][S][33]
765|6893	QT|EV	765	6893	2	[nsp2][E][585]	[nsp16][V][35]	[nsp2][Q][584]	[nsp16][T][35]
765|6894	QL|EI	765	6894	2	[nsp2][E][585]	[nsp16][I][36]	[nsp2][Q][584]	[nsp16][L][36]
765|6996	QN|EH	765	6996	2	[nsp2][E][585]	[nsp16][H][138]	[nsp2][Q][584]	[nsp16][N][138]
765|7011	QI|EL	765	7011	2	[nsp2][E][585]	[nsp16][L][153]	[nsp2][Q][584]	[nsp16][I][153]
765|7016	QQ|EK	765	7016	2	[nsp2][E][585]	[nsp16][K][158]	[nsp2][Q][584]	[nsp16][Q][158]
765|7027	QI|EV	765	7027	2	[nsp2][E][585]	[nsp16][V][169]	[nsp2][Q][584]	[nsp16][I][169]
765|7046	QA|ES	765	7046	2	[nsp2][E][585]	[nsp16][S][188]	[nsp2][Q][584]	[nsp16][A][188]
765|7067	QC|EV	765	7067	2	[nsp2][E][585]	[nsp16][V][209]	[nsp2][Q][584]	[nsp16][C][209]
765|7074	QR|EK	765	7074	2	[nsp2][E][585]	[nsp16][K][216]	[nsp2][Q][584]	[nsp16][R][216]
765|7081	QV|ET	765	7081	2	[nsp2][E][585]	[nsp16][T][223]	[nsp2][Q][584]	[nsp16][V][223]
765|7123	QG|EN	765	7123	2	[nsp2][E][585]	[nsp16][N][265]	[nsp2][Q][584]	[nsp16][G][265]
765|7130	QL|EY	765	7130	2	[nsp2][E][585]	[nsp16][Y][272]	[nsp2][Q][584]	[nsp16][L][272]
765|7134	QS|EE	765	7134	2	[nsp2][E][585]	[nsp16][E][276]	[nsp2][Q][584]	[nsp16][S][276]
765|7148	QI|EV	765	7148	2	[nsp2][E][585]	[nsp16][V][290]	[nsp2][Q][584]	[nsp16][I][290]
765|7177	QV|EA	765	7177	2	[nsp2][E][585]	[Spike][A][21]	[nsp2][Q][584]	[Spike][V][11]
765|7179	QS|EE	765	7179	2	[nsp2][E][585]	[Spike][E][23]	[nsp2][Q][584]	[Spike][S][13]
765|7180	QQ|EG	765	7180	2	[nsp2][E][585]	[Spike][G][24]	[nsp2][Q][584]	[Spike][Q][14]
765|7182	QV|EG	765	7182	2	[nsp2][E][585]	[Spike][G][26]	[nsp2][Q][584]	[Spike][V][16]
765|7185	QT|ES	765	7185	2	[nsp2][E][585]	[Spike][S][29]	[nsp2][Q][584]	[Spike][T][19]
765|7196	QN|ES	765	7196	2	[nsp2][E][585]	[Spike][S][40]	[nsp2][Q][584]	[Spike][N][30]
765|7266	QI|EV	765	7266	2	[nsp2][E][585]	[Spike][V][110]	[nsp2][Q][584]	[Spike][I][100]
765|7274	QT|ES	765	7274	2	[nsp2][E][585]	[Spike][S][118]	[nsp2][Q][584]	[Spike][T][108]
765|7283	QL|EA	765	7283	2	[nsp2][E][585]	[Spike][A][127]	[nsp2][Q][584]	[Spike][L][117]
765|7289	QA|ES	765	7289	2	[nsp2][E][585]	[Spike][S][133]	[nsp2][Q][584]	[Spike][A][123]
765|7301	QF|EL	765	7301	2	[nsp2][E][585]	[Spike][L][145]	[nsp2][Q][584]	[Spike][F][135]
765|7304	QD|EE	765	7304	2	[nsp2][E][585]	[Spike][E][148]	[nsp2][Q][584]	[Spike][D][138]
765|7310	QY|ES	765	7310	2	[nsp2][E][585]	[Spike][S][154]	[nsp2][Q][584]	[Spike][Y][144]
765|7314	QH|EG	765	7314	2	[nsp2][E][585]	[Spike][G][158]	[nsp2][Q][584]	[Spike][H][146]
765|7316	QN|EQ	765	7316	2	[nsp2][E][585]	[Spike][Q][160]	[nsp2][Q][584]	[Spike][N][148]
765|7325	QE|EZ	765	7325	2	[nsp2][E][585]	[Spike][W][169]	[nsp2][Q][584]	[Spike][E][156]
765|7326	QF|EZ	765	7326	2	[nsp2][E][585]	[Spike][W][170]	[nsp2][Q][584]	[Spike][F][157]
765|7330	QS|EQ	765	7330	2	[nsp2][E][585]	[Spike][Q][174]	[nsp2][Q][584]	[Spike][S][161]
765|7333	QA|EF	765	7333	2	[nsp2][E][585]	[Spike][F][177]	[nsp2][Q][584]	[Spike][N][164]
765|7374	QF|EL	765	7374	2	[nsp2][E][585]	[Spike][L][218]	[nsp2][Q][584]	[Spike][F][201]
765|7404	QV|EL	765	7404	2	[nsp2][E][585]	[Spike][L][248]	[nsp2][Q][584]	[Spike][V][227]
765|7422	QH|EF	765	7422	2	[nsp2][E][585]	[Spike][F][266]	[nsp2][Q][584]	[Spike][H][245]
765|7423	QR|ES	765	7423	2	[nsp2][E][585]	[Spike][S][267]	[nsp2][Q][584]	[Spike][R][246]
765|7425	QD|ET	765	7425	2	[nsp2][E][585]	[Spike][T][269]	[nsp2][Q][584]	[Spike][Y][248]
765|7428	QP|EZ	765	7428	2	[nsp2][E][585]	[Spike][W][272]	[nsp2][Q][584]	[Spike][P][251]
765|7434	QG|EN	765	7434	2	[nsp2][E][585]	[Spike][N][278]	[nsp2][Q][584]	[Spike][G][257]
765|7436	QT|EL	765	7436	2	[nsp2][E][585]	[Spike][L][280]	[nsp2][Q][584]	[Spike][T][259]
765|7471	QL|EQ	765	7471	2	[nsp2][E][585]	[Spike][Q][315]	[nsp2][Q][584]	[Spike][L][293]
765|7475	QS|EA	765	7475	2	[nsp2][E][585]	[Spike][A][319]	[nsp2][Q][584]	[Spike][S][297]
765|7477	QT|EL	765	7477	2	[nsp2][E][585]	[Spike][L][321]	[nsp2][Q][584]	[Spike][T][299]
765|7503	QS|EE	765	7503	2	[nsp2][E][585]	[Spike][E][347]	[nsp2][Q][584]	[Spike][S][325]
765|7540	QI|EV	765	7540	2	[nsp2][E][585]	[Spike][V][384]	[nsp2][Q][584]	[Spike][V][362]
765|7618	QS|ET	765	7618	2	[nsp2][E][585]	[Spike][T][462]	[nsp2][Q][584]	[Spike][S][438]
765|766	QP|EA	765	766	2	[nsp2][E][585]	[nsp2][A][586]	[nsp2][Q][584]	[nsp2][P][585]
765|769	QQ|ET	765	769	2	[nsp2][E][585]	[nsp2][T][589]	[nsp2][Q][584]	[nsp2][Q][588]
765|771	QT|EV	765	771	2	[nsp2][E][585]	[nsp2][V][591]	[nsp2][Q][584]	[nsp2][T][590]
765|773	QE|ES	765	773	2	[nsp2][E][585]	[nsp2][S][593]	[nsp2][Q][584]	[nsp2][E][592]
765|774	QA|EF	765	774	2	[nsp2][E][585]	[nsp2][F][594]	[nsp2][Q][584]	[nsp2][A][593]
765|7741	QL|EQ	765	7741	2	[nsp2][E][585]	[Spike][Q][585]	[nsp2][Q][584]	[Spike][L][560]
765|775	QV|ET	765	775	2	[nsp2][E][585]	[nsp2][T][595]	[nsp2][Q][584]	[nsp2][V][594]
765|7756	QA|ES	765	7756	2	[nsp2][E][585]	[Spike][S][600]	[nsp2][Q][584]	[Spike][A][575]
765|776	QE|EN	765	776	2	[nsp2][E][585]	[nsp2][N][596]	[nsp2][Q][584]	[nsp2][E][595]
765|7769	QT|ES	765	7769	2	[nsp2][E][585]	[Spike][S][613]	[nsp2][Q][584]	[Spike][T][588]
765|777	QA|EG	765	777	2	[nsp2][E][585]	[nsp2][G][597]	[nsp2][Q][584]	[nsp2][A][596]
765|778	QP|EA	765	778	2	[nsp2][E][585]	[nsp2][A][598]	[nsp2][Q][584]	[nsp2][P][597]
765|7787	QN|ES	765	7787	2	[nsp2][E][585]	[Spike][S][631]	[nsp2][Q][584]	[Spike][N][606]
765|779	QL|EV	765	779	2	[nsp2][E][585]	[nsp2][V][599]	[nsp2][Q][584]	[nsp2][L][598]
765|7911	QL|EM	765	7911	2	[nsp2][E][585]	[Spike][M][755]	[nsp2][Q][584]	[Spike][L][727]
765|7931	QI|EL	765	7931	2	[nsp2][E][585]	[Spike][L][775]	[nsp2][Q][584]	[Spike][T][747]
765|797	QT|EK	765	797	2	[nsp2][E][585]	[nsp2][K][617]	[nsp2][Q][584]	[nsp2][T][616]
765|7972	QI|EM	765	7972	2	[nsp2][E][585]	[Spike][M][816]	[nsp2][Q][584]	[Spike][I][788]
765|7977	QP|EA	765	7977	2	[nsp2][E][585]	[Spike][A][821]	[nsp2][Q][584]	[Spike][P][793]
765|799	QK|EQ	765	799	2	[nsp2][E][585]	[nsp2][Q][619]	[nsp2][Q][584]	[nsp2][K][618]
765|7997	QS|ET	765	7997	2	[nsp2][E][585]	[Spike][T][841]	[nsp2][Q][584]	[Spike][S][813]
765|8018	QI|EM	765	8018	2	[nsp2][E][585]	[Spike][M][862]	[nsp2][Q][584]	[Spike][I][834]
765|804	QA|ES	765	804	2	[nsp2][E][585]	[nsp2][S][624]	[nsp2][Q][584]	[nsp2][A][623]
765|8056	QQ|EA	765	8056	2	[nsp2][E][585]	[Spike][A][900]	[nsp2][Q][584]	[Spike][Q][872]
765|8059	QS|EA	765	8059	2	[nsp2][E][585]	[Spike][A][903]	[nsp2][Q][584]	[Spike][S][875]
765|806	QN|EG	765	806	2	[nsp2][E][585]	[nsp2][G][626]	[nsp2][Q][584]	[nsp2][N][625]
765|8066	QI|EA	765	8066	2	[nsp2][E][585]	[Spike][A][910]	[nsp2][Q][584]	[Spike][I][882]
765|8068	QS|EA	765	8068	2	[nsp2][E][585]	[Spike][A][912]	[nsp2][Q][584]	[Spike][S][884]
765|807	QM|EL	765	807	2	[nsp2][E][585]	[nsp2][L][627]	[nsp2][Q][584]	[nsp2][M][626]
765|808	QM|EL	765	808	2	[nsp2][E][585]	[nsp2][L][628]	[nsp2][Q][584]	[nsp2][M][627]
765|809	QV|EA	765	809	2	[nsp2][E][585]	[nsp2][A][629]	[nsp2][Q][584]	[nsp2][V][628]
765|813	QT|EV	765	813	2	[nsp2][E][585]	[nsp2][V][633]	[nsp2][Q][584]	[nsp2][T][632]
765|815	QT|ER	765	815	2	[nsp2][E][585]	[nsp2][R][635]	[nsp2][Q][584]	[nsp2][T][634]
765|824	QZ|EG	765	824	2	[nsp2][E][585]	[nsp3][G][5]	[nsp2][Q][584]	[nsp3][-][4]
765|8272	QH|EY	765	8272	2	[nsp2][E][585]	[Spike][Y][1116]	[nsp2][Q][584]	[Spike][H][1088]
765|8285	QH|ES	765	8285	2	[nsp2][E][585]	[Spike][S][1129]	[nsp2][Q][584]	[Spike][H][1101]
765|829	QD|EE	765	829	2	[nsp2][E][585]	[nsp3][E][10]	[nsp2][Q][584]	[nsp3][D][9]
765|8295	QE|ES	765	8295	2	[nsp2][E][585]	[Spike][S][1139]	[nsp2][Q][584]	[Spike][E][1111]
765|8317	QV|EI	765	8317	2	[nsp2][E][585]	[Spike][I][1161]	[nsp2][Q][584]	[Spike][V][1133]
765|833	QI|EL	765	833	2	[nsp2][E][585]	[nsp3][L][14]	[nsp2][Q][584]	[nsp3][I][13]
765|840	QS|EN	765	840	2	[nsp2][E][585]	[nsp3][N][21]	[nsp2][Q][584]	[nsp3][S][20]
765|8400	QI|EV	765	8400	2	[nsp2][E][585]	[Spike][V][1244]	[nsp2][Q][584]	[Spike][I][1216]
765|8417	QM|EL	765	8417	2	[nsp2][E][585]	[Spike][L][1261]	[nsp2][Q][584]	[Spike][M][1233]
765|8431	QC|EA	765	8431	2	[nsp2][E][585]	[Spike][A][1275]	[nsp2][Q][584]	[Spike][C][1247]
765|8470	QV|EI	765	8470	2	[nsp2][E][585]	[3a][I][13]	[nsp2][Q][584]	[3a][V][13]
765|8472	QL|ER	765	8472	2	[nsp2][E][585]	[3a][R][15]	[nsp2][Q][584]	[3a][L][15]
765|8474	QQ|EP	765	8474	2	[nsp2][E][585]	[3a][P][17]	[nsp2][Q][584]	[3a][Q][17]
765|8476	QE|EK	765	8476	2	[nsp2][E][585]	[3a][K][19]	[nsp2][Q][584]	[3a][E][19]
765|8478	QK|EE	765	8478	2	[nsp2][E][585]	[3a][E][21]	[nsp2][Q][584]	[3a][K][21]
765|8479	QD|EN	765	8479	2	[nsp2][E][585]	[3a][N][22]	[nsp2][Q][584]	[3a][D][22]
765|8481	QT|ES	765	8481	2	[nsp2][E][585]	[3a][S][24]	[nsp2][Q][584]	[3a][T][24]
765|8483	QS|EA	765	8483	2	[nsp2][E][585]	[3a][A][26]	[nsp2][Q][584]	[3a][S][26]
765|8484	QD|ES	765	8484	2	[nsp2][E][585]	[3a][S][27]	[nsp2][Q][584]	[3a][D][27]
765|8485	QS|ET	765	8485	2	[nsp2][E][585]	[3a][T][28]	[nsp2][Q][584]	[3a][F][28]
765|8486	QI|EV	765	8486	2	[nsp2][E][585]	[3a][V][29]	[nsp2][Q][584]	[3a][V][29]
765|8487	QR|EH	765	8487	2	[nsp2][E][585]	[3a][H][30]	[nsp2][Q][584]	[3a][R][30]
765|8494	QI|EL	765	8494	2	[nsp2][E][585]	[3a][L][37]	[nsp2][Q][584]	[3a][I][37]
765|851	QI|EV	765	851	2	[nsp2][E][585]	[nsp3][V][32]	[nsp2][Q][584]	[nsp3][I][31]
765|8524	QT|EA	765	8524	2	[nsp2][E][585]	[3a][A][67]	[nsp2][Q][584]	[3a][T][64]
765|8526	QK|EH	765	8526	2	[nsp2][E][585]	[3a][H][69]	[nsp2][Q][584]	[3a][K][66]
765|8534	QS|EY	765	8534	2	[nsp2][E][585]	[3a][Y][77]	[nsp2][Q][584]	[3a][S][74]
765|8538	QH|EQ	765	8538	2	[nsp2][E][585]	[3a][Q][81]	[nsp2][Q][584]	[3a][H][78]
765|8550	QV|EI	765	8550	2	[nsp2][E][585]	[3a][I][93]	[nsp2][Q][584]	[3a][V][90]
765|8561	QL|EM	765	8561	2	[nsp2][E][585]	[3a][M][104]	[nsp2][Q][584]	[3a][L][101]
765|8577	QS|EI	765	8577	2	[nsp2][E][585]	[3a][I][120]	[nsp2][Q][584]	[3a][S][117]
765|8581	QV|EC	765	8581	2	[nsp2][E][585]	[3a][C][124]	[nsp2][Q][584]	[3a][V][121]
765|8587	QL|EC	765	8587	2	[nsp2][E][585]	[3a][C][130]	[nsp2][Q][584]	[3a][L][127]
765|8607	QL|EV	765	8607	2	[nsp2][E][585]	[3a][V][150]	[nsp2][Q][584]	[3a][L][147]
765|8625	QS|ED	765	8625	2	[nsp2][E][585]	[3a][D][168]	[nsp2][Q][584]	[3a][S][165]
765|8626	QS|ET	765	8626	2	[nsp2][E][585]	[3a][T][169]	[nsp2][Q][584]	[3a][S][166]
765|8639	QI|EK	765	8639	2	[nsp2][E][585]	[3a][K][182]	[nsp2][Q][584]	[3a][I][179]
765|8640	QS|EL	765	8640	2	[nsp2][E][585]	[3a][L][183]	[nsp2][Q][584]	[3a][S][180]
765|8641	QE|EK	765	8641	2	[nsp2][E][585]	[3a][K][184]	[nsp2][Q][584]	[3a][E][181]
765|8650	QT|ES	765	8650	2	[nsp2][E][585]	[3a][S][193]	[nsp2][Q][584]	[3a][T][190]
765|8652	QK|ED	765	8652	2	[nsp2][E][585]	[3a][D][195]	[nsp2][Q][584]	[3a][K][192]
765|8654	QE|EH	765	8654	2	[nsp2][E][585]	[3a][H][197]	[nsp2][Q][584]	[3a][E][194]
765|866	QL|ES	765	866	2	[nsp2][E][585]	[nsp3][S][47]	[nsp2][Q][584]	[nsp3][L][46]
765|8660	QC|EY	765	8660	2	[nsp2][E][585]	[3a][Y][203]	[nsp2][Q][584]	[3a][C][200]
765|8665	QS|EG	765	8665	2	[nsp2][E][585]	[3a][G][208]	[nsp2][Q][584]	[3a][S][205]
765|8669	QS|EE	765	8669	2	[nsp2][E][585]	[3a][E][212]	[nsp2][Q][584]	[3a][S][209]
765|8670	QD|EV	765	8670	2	[nsp2][E][585]	[3a][V][213]	[nsp2][Q][584]	[3a][D][210]
765|8675	QY|EE	765	8675	2	[nsp2][E][585]	[3a][E][218]	[nsp2][Q][584]	[3a][Y][215]
765|8687	QH|EN	765	8687	2	[nsp2][E][585]	[3a][N][230]	[nsp2][Q][584]	[3a][H][227]
765|8688	QV|EA	765	8688	2	[nsp2][E][585]	[3a][A][231]	[nsp2][Q][584]	[3a][V][228]
765|8696	QI|EL	765	8696	2	[nsp2][E][585]	[3a][L][239]	[nsp2][Q][584]	[3a][I][236]
765|8698	QD|EZ	765	8698	2	[nsp2][E][585]	[3a][W][241]	[nsp2][Q][584]	[3a][D][238]
765|8700	QE|EK	765	8700	2	[nsp2][E][585]	[3a][K][243]	[nsp2][Q][584]	[3a][E][239]
765|8701	QP|ED	765	8701	2	[nsp2][E][585]	[3a][D][244]	[nsp2][Q][584]	[3a][P][240]
765|871	QN|ET	765	871	2	[nsp2][E][585]	[nsp3][T][52]	[nsp2][Q][584]	[nsp3][N][51]
765|8722	QE|ED	765	8722	2	[nsp2][E][585]	[3a][D][265]	[nsp2][Q][584]	[3a][E][261]
765|879	QD|EE	765	879	2	[nsp2][E][585]	[nsp3][E][60]	[nsp2][Q][584]	[nsp3][D][59]
765|8791	QS|ET	765	8791	2	[nsp2][E][585]	[envelope][T][55]	[nsp2][Q][584]	[envelope][S][55]
765|8792	QF|EV	765	8792	2	[nsp2][E][585]	[envelope][V][56]	[nsp2][Q][584]	[envelope][F][56]
765|8805	QR|EE	765	8805	2	[nsp2][E][585]	[envelope][E][69]	[nsp2][Q][584]	[envelope][R][69]
765|8806	QZ|EG	765	8806	2	[nsp2][E][585]	[envelope][G][70]	[nsp2][Q][584]	[envelope][-][69]
765|8814	QS|EA	765	8814	2	[nsp2][E][585]	[membrane][A][2]	[nsp2][Q][584]	[membrane][A][2]
765|882	QI|EV	765	882	2	[nsp2][E][585]	[nsp3][V][63]	[nsp2][Q][584]	[nsp3][I][62]
765|8843	QT|EA	765	8843	2	[nsp2][E][585]	[membrane][A][31]	[nsp2][Q][584]	[membrane][T][30]
765|8846	QC|EM	765	8846	2	[nsp2][E][585]	[membrane][M][34]	[nsp2][Q][584]	[membrane][C][33]
765|8853	QA|ES	765	8853	2	[nsp2][E][585]	[membrane][S][41]	[nsp2][Q][584]	[membrane][A][40]
765|8865	QI|EV	765	8865	2	[nsp2][E][585]	[membrane][V][53]	[nsp2][Q][584]	[membrane][I][52]
765|8889	QI|EV	765	8889	2	[nsp2][E][585]	[membrane][V][77]	[nsp2][Q][584]	[membrane][I][76]
765|890	QE|ED	765	890	2	[nsp2][E][585]	[nsp3][D][71]	[nsp2][Q][584]	[nsp3][E][70]
765|8900	QL|EI	765	8900	2	[nsp2][E][585]	[membrane][I][88]	[nsp2][Q][584]	[membrane][L][87]
765|8938	QH|ER	765	8938	2	[nsp2][E][585]	[membrane][R][126]	[nsp2][Q][584]	[membrane][H][125]
765|8947	QL|EM	765	8947	2	[nsp2][E][585]	[membrane][M][135]	[nsp2][Q][584]	[membrane][L][134]
765|895	QL|EM	765	895	2	[nsp2][E][585]	[nsp3][M][76]	[nsp2][Q][584]	[nsp3][L][75]
765|8958	QL|EI	765	8958	2	[nsp2][E][585]	[membrane][I][146]	[nsp2][Q][584]	[membrane][L][145]
765|8964	QI|EM	765	8964	2	[nsp2][E][585]	[membrane][M][152]	[nsp2][Q][584]	[membrane][I][151]
765|8968	QH|ES	765	8968	2	[nsp2][E][585]	[membrane][S][156]	[nsp2][Q][584]	[membrane][H][155]
765|9001	QA|EG	765	9001	2	[nsp2][E][585]	[membrane][G][189]	[nsp2][Q][584]	[membrane][A][188]
765|9002	QG|ET	765	9002	2	[nsp2][E][585]	[membrane][T][190]	[nsp2][Q][584]	[membrane][G][189]
765|9010	QS|EN	765	9010	2	[nsp2][E][585]	[membrane][N][198]	[nsp2][Q][584]	[membrane][S][197]
765|9025	QS|EG	765	9025	2	[nsp2][E][585]	[membrane][G][213]	[nsp2][Q][584]	[membrane][S][212]
765|9027	QS|EN	765	9027	2	[nsp2][E][585]	[membrane][N][215]	[nsp2][Q][584]	[membrane][S][214]
765|904	QM|EV	765	904	2	[nsp2][E][585]	[nsp3][V][85]	[nsp2][Q][584]	[nsp3][M][84]
765|9067	QE|EG	765	9067	2	[nsp2][E][585]	[nucleocapsid][G][32]	[nsp2][Q][584]	[nucleocapsid][E][31]
765|907	QY|EF	765	907	2	[nsp2][E][585]	[nsp3][F][88]	[nsp2][Q][584]	[nsp3][Y][87]
765|9099	QD|EE	765	9099	2	[nsp2][E][585]	[nucleocapsid][E][64]	[nsp2][Q][584]	[nucleocapsid][D][63]
765|9115	QS|EG	765	9115	2	[nsp2][E][585]	[nucleocapsid][G][80]	[nsp2][Q][584]	[nucleocapsid][S][79]
765|912	QE|ED	765	912	2	[nsp2][E][585]	[nsp3][D][93]	[nsp2][Q][584]	[nsp3][E][92]
765|913	QS|EA	765	913	2	[nsp2][E][585]	[nsp3][A][94]	[nsp2][Q][584]	[nsp3][S][93]
765|9130	QI|EV	765	9130	2	[nsp2][E][585]	[nucleocapsid][V][95]	[nsp2][Q][584]	[nucleocapsid][I][94]
765|9139	QD|EE	765	9139	2	[nsp2][E][585]	[nucleocapsid][E][104]	[nsp2][Q][584]	[nucleocapsid][D][103]
765|9156	QG|ES	765	9156	2	[nsp2][E][585]	[nucleocapsid][S][121]	[nsp2][Q][584]	[nucleocapsid][G][120]
765|916	QF|EE	765	916	2	[nsp2][E][585]	[nsp3][E][97]	[nsp2][Q][584]	[nsp3][F][96]
765|9164	QD|EE	765	9164	2	[nsp2][E][585]	[nucleocapsid][E][129]	[nsp2][Q][584]	[nucleocapsid][D][128]
765|9167	QI|EV	765	9167	2	[nsp2][E][585]	[nucleocapsid][V][132]	[nsp2][Q][584]	[nucleocapsid][I][131]
765|9188	QA|EN	765	9188	2	[nsp2][E][585]	[nucleocapsid][N][153]	[nsp2][Q][584]	[nucleocapsid][A][152]
765|9228	QN|EG	765	9228	2	[nsp2][E][585]	[nucleocapsid][G][193]	[nsp2][Q][584]	[nucleocapsid][N][192]
765|9229	QS|EN	765	9229	2	[nsp2][E][585]	[nucleocapsid][N][194]	[nsp2][Q][584]	[nucleocapsid][S][193]
765|9241	QT|EN	765	9241	2	[nsp2][E][585]	[nucleocapsid][N][206]	[nsp2][Q][584]	[nucleocapsid][T][205]
765|9249	QG|ES	765	9249	2	[nsp2][E][585]	[nucleocapsid][S][214]	[nsp2][Q][584]	[nucleocapsid][G][212]
765|9250	QN|EG	765	9250	2	[nsp2][E][585]	[nucleocapsid][G][215]	[nsp2][Q][584]	[nucleocapsid][N][213]
765|9253	QD|EE	765	9253	2	[nsp2][E][585]	[nucleocapsid][E][218]	[nsp2][Q][584]	[nucleocapsid][D][216]
765|9254	QA|ET	765	9254	2	[nsp2][E][585]	[nucleocapsid][T][219]	[nsp2][Q][584]	[nucleocapsid][A][217]
765|9271	QM|EV	765	9271	2	[nsp2][E][585]	[nucleocapsid][V][236]	[nsp2][Q][584]	[nucleocapsid][M][234]
765|932	QD|EE	765	932	2	[nsp2][E][585]	[nsp3][E][113]	[nsp2][Q][584]	[nsp3][D][112]
765|935	QZ|EC	765	935	2	[nsp2][E][585]	[nsp3][C][116]	[nsp2][Q][584]	[nsp3][-][114]
765|9371	QT|EH	765	9371	2	[nsp2][E][585]	[nucleocapsid][H][336]	[nsp2][Q][584]	[nucleocapsid][T][334]
765|9413	QA|ET	765	9413	2	[nsp2][E][585]	[nucleocapsid][T][378]	[nsp2][Q][584]	[nucleocapsid][A][376]
765|9418	QA|EP	765	9418	2	[nsp2][E][585]	[nucleocapsid][P][383]	[nsp2][Q][584]	[nucleocapsid][A][381]
765|9427	QQ|EP	765	9427	2	[nsp2][E][585]	[nucleocapsid][P][392]	[nsp2][Q][584]	[nucleocapsid][Q][390]
765|9437	QL|EM	765	9437	2	[nsp2][E][585]	[nucleocapsid][M][402]	[nsp2][Q][584]	[nucleocapsid][L][400]
765|9442	QK|ER	765	9442	2	[nsp2][E][585]	[nucleocapsid][R][407]	[nsp2][Q][584]	[nucleocapsid][K][405]
765|9446	QQ|EN	765	9446	2	[nsp2][E][585]	[nucleocapsid][N][411]	[nsp2][Q][584]	[nucleocapsid][Q][409]
765|9450	QS|EG	765	9450	2	[nsp2][E][585]	[nucleocapsid][G][415]	[nsp2][Q][584]	[nucleocapsid][S][413]
765|9451	QZ|EA	765	9451	2	[nsp2][E][585]	[nucleocapsid][A][416]	[nsp2][Q][584]	[nucleocapsid][-][413]
765|9452	QZ|ES	765	9452	2	[nsp2][E][585]	[nucleocapsid][S][417]	[nsp2][Q][584]	[nucleocapsid][-][413]
765|947	QP|EE	765	947	2	[nsp2][E][585]	[nsp3][E][128]	[nsp2][Q][584]	[nsp3][P][125]
765|949	QT|EC	765	949	2	[nsp2][E][585]	[nsp3][C][130]	[nsp2][Q][584]	[nsp3][T][127]
765|950	QQ|EE	765	950	2	[nsp2][E][585]	[nsp3][E][131]	[nsp2][Q][584]	[nsp3][Q][128]
765|951	QY|EH	765	951	2	[nsp2][E][585]	[nsp3][H][132]	[nsp2][Q][584]	[nsp3][Y][129]
765|962	QK|EL	765	962	2	[nsp2][E][585]	[nsp3][L][143]	[nsp2][Q][584]	[nsp3][K][140]
765|969	QT|ES	765	969	2	[nsp2][E][585]	[nsp3][S][150]	[nsp2][Q][584]	[nsp3][T][147]
765|970	QS|ET	765	970	2	[nsp2][E][585]	[nsp3][T][151]	[nsp2][Q][584]	[nsp3][S][148]
765|990	QQ|EE	765	990	2	[nsp2][E][585]	[nsp3][E][171]	[nsp2][Q][584]	[nsp3][Q][157]
765|999	QS|ET	765	999	2	[nsp2][E][585]	[nsp3][T][180]	[nsp2][Q][584]	[nsp3][S][166]
7650|7651	NV|SD	7650	7651	2	[Spike][S][494]	[Spike][D][495]	[Spike][T][470]	[Spike][E][471]
7650|7653	NF|SZ	7650	7653	2	[Spike][S][494]	[Spike][W][497]	[Spike][T][470]	[Spike][Y][473]
7650|7656	ND|SZ	7650	7656	2	[Spike][S][494]	[Spike][W][500]	[Spike][T][470]	[Spike][G][476]
7650|7660	NC|SZ	7650	7660	2	[Spike][S][494]	[Spike][W][504]	[Spike][T][470]	[Spike][C][480]
7650|7665	TG|SZ	7650	7665	2	[Spike][S][494]	[Spike][W][509]	[Spike][T][470]	[Spike][G][485]
7650|7668	NC|SG	7650	7668	2	[Spike][S][494]	[Spike][G][512]	[Spike][T][470]	[Spike][C][488]
7650|7669	NY|SV	7650	7669	2	[Spike][S][494]	[Spike][V][513]	[Spike][T][470]	[Spike][Y][489]
7650|7671	NP|ST	7650	7671	2	[Spike][S][494]	[Spike][T][515]	[Spike][T][470]	[Spike][P][491]
7650|7674	TR|ST	7650	7674	2	[Spike][S][494]	[Spike][T][518]	[Spike][T][470]	[Spike][S][494]
7650|7676	NG|SD	7650	7676	2	[Spike][S][494]	[Spike][D][520]	[Spike][T][470]	[Spike][G][496]
7650|7679	TH|SN	7650	7679	2	[Spike][S][494]	[Spike][N][523]	[Spike][T][470]	[Spike][Q][498]
7650|7680	NT|SP	7650	7680	2	[Spike][S][494]	[Spike][P][524]	[Spike][T][470]	[Spike][P][499]
7650|7681	NT|SN	7650	7681	2	[Spike][S][494]	[Spike][N][525]	[Spike][T][470]	[Spike][T][500]
7650|7683	NG|SP	7650	7683	2	[Spike][S][494]	[Spike][P][527]	[Spike][T][470]	[Spike][G][502]
7650|7688	NP|SA	7650	7688	2	[Spike][S][494]	[Spike][A][532]	[Spike][T][470]	[Spike][P][507]
7650|7689	NY|ST	7650	7689	2	[Spike][S][494]	[Spike][T][533]	[Spike][T][470]	[Spike][Y][508]
7650|7713	ND|SQ	7650	7713	2	[Spike][S][494]	[Spike][Q][557]	[Spike][T][470]	[Spike][N][532]
7650|7715	NI|SV	7650	7715	2	[Spike][S][494]	[Spike][V][559]	[Spike][T][470]	[Spike][V][534]
7650|7728	NT|SK	7650	7728	2	[Spike][S][494]	[Spike][K][572]	[Spike][T][470]	[Spike][T][547]
7650|7741	TL|SQ	7650	7741	2	[Spike][S][494]	[Spike][Q][585]	[Spike][T][470]	[Spike][L][560]
7650|7742	NP|SS	7650	7742	2	[Spike][S][494]	[Spike][S][586]	[Spike][T][470]	[Spike][P][561]
7650|7753	TT|SF	7650	7753	2	[Spike][S][494]	[Spike][F][597]	[Spike][T][470]	[Spike][T][572]
7650|7756	TA|SS	7650	7756	2	[Spike][S][494]	[Spike][S][600]	[Spike][T][470]	[Spike][A][575]
7650|7761	NK|SQ	7650	7761	2	[Spike][S][494]	[Spike][Q][605]	[Spike][T][470]	[Spike][Q][580]
7650|7763	NS|SL	7650	7763	2	[Spike][S][494]	[Spike][L][607]	[Spike][T][470]	[Spike][L][582]
7650|7787	TN|SS	7650	7787	2	[Spike][S][494]	[Spike][S][631]	[Spike][T][470]	[Spike][N][606]
7650|7788	TQ|SE	7650	7788	2	[Spike][S][494]	[Spike][E][632]	[Spike][T][470]	[Spike][Q][607]
7650|7800	TE|SD	7650	7800	2	[Spike][S][494]	[Spike][D][644]	[Spike][T][470]	[Spike][E][619]
7650|7823	NN|SV	7650	7823	2	[Spike][S][494]	[Spike][V][667]	[Spike][T][470]	[Spike][S][640]
7650|7829	TR|SQ	7650	7829	2	[Spike][S][494]	[Spike][Q][673]	[Spike][T][470]	[Spike][R][646]
7650|7840	ND|SN	7650	7840	2	[Spike][S][494]	[Spike][N][684]	[Spike][T][470]	[Spike][N][657]
7650|7860	NV|SA	7650	7860	2	[Spike][S][494]	[Spike][A][704]	[Spike][T][470]	[Spike][Q][677]
7650|7872	NS|SG	7650	7872	2	[Spike][S][494]	[Spike][G][716]	[Spike][T][470]	[Spike][A][688]
7650|7877	TI|SV	7650	7877	2	[Spike][S][494]	[Spike][V][721]	[Spike][T][470]	[Spike][I][693]
7650|7886	ND|SE	7650	7886	2	[Spike][S][494]	[Spike][E][730]	[Spike][T][470]	[Spike][E][702]
7650|7887	NS|SN	7650	7887	2	[Spike][S][494]	[Spike][N][731]	[Spike][T][470]	[Spike][N][703]
7650|7892	NS|SA	7650	7892	2	[Spike][S][494]	[Spike][A][736]	[Spike][T][470]	[Spike][S][708]
7650|7895	NT|SS	7650	7895	2	[Spike][S][494]	[Spike][S][739]	[Spike][T][470]	[Spike][S][711]
7650|7903	TT|SS	7650	7903	2	[Spike][S][494]	[Spike][S][747]	[Spike][T][470]	[Spike][T][719]
7650|7906	NI|SV	7650	7906	2	[Spike][S][494]	[Spike][V][750]	[Spike][T][470]	[Spike][V][722]
7650|7910	TI|SV	7650	7910	2	[Spike][S][494]	[Spike][V][754]	[Spike][T][470]	[Spike][I][726]
7650|7916	TT|SA	7650	7916	2	[Spike][S][494]	[Spike][A][760]	[Spike][T][470]	[Spike][T][732]
7650|7923	NN|ST	7650	7923	2	[Spike][S][494]	[Spike][T][767]	[Spike][T][470]	[Spike][T][739]
7650|7931	NT|SL	7650	7931	2	[Spike][S][494]	[Spike][L][775]	[Spike][T][470]	[Spike][T][747]
7650|7934	NA|SS	7650	7934	2	[Spike][S][494]	[Spike][S][778]	[Spike][T][470]	[Spike][S][750]
7650|7960	NR|SK	7650	7960	2	[Spike][S][494]	[Spike][K][804]	[Spike][T][470]	[Spike][K][776]
7650|7963	NR|SQ	7650	7963	2	[Spike][S][494]	[Spike][Q][807]	[Spike][T][470]	[Spike][Q][779]
7650|7978	NL|SI	7650	7978	2	[Spike][S][494]	[Spike][I][822]	[Spike][T][470]	[Spike][I][794]
7650|7994	NL|SS	7650	7994	2	[Spike][S][494]	[Spike][S][838]	[Spike][T][470]	[Spike][S][810]
7650|8056	TQ|SA	7650	8056	2	[Spike][S][494]	[Spike][A][900]	[Spike][T][470]	[Spike][Q][872]
7650|8059	TS|SA	7650	8059	2	[Spike][S][494]	[Spike][A][903]	[Spike][T][470]	[Spike][S][875]
7650|8062	TL|SV	7650	8062	2	[Spike][S][494]	[Spike][V][906]	[Spike][T][470]	[Spike][L][878]
7650|8063	TA|SS	7650	8063	2	[Spike][S][494]	[Spike][S][907]	[Spike][T][470]	[Spike][A][879]
7650|8066	TI|SA	7650	8066	2	[Spike][S][494]	[Spike][A][910]	[Spike][T][470]	[Spike][I][882]
7650|8068	TS|SA	7650	8068	2	[Spike][S][494]	[Spike][A][912]	[Spike][T][470]	[Spike][S][884]
7650|8120	TD|SE	7650	8120	2	[Spike][S][494]	[Spike][E][964]	[Spike][T][470]	[Spike][D][936]
7650|8281	NF|SS	7650	8281	2	[Spike][S][494]	[Spike][S][1125]	[Spike][T][470]	[Spike][S][1097]
7650|8294	NF|SY	7650	8294	2	[Spike][S][494]	[Spike][Y][1138]	[Spike][T][470]	[Spike][Y][1110]
7650|8400	TI|SV	7650	8400	2	[Spike][S][494]	[Spike][V][1244]	[Spike][T][470]	[Spike][I][1216]
7650|8478	ND|SE	7650	8478	2	[Spike][S][494]	[3a][E][21]	[Spike][T][470]	[3a][K][21]
7650|8505	NI|SV	7650	8505	2	[Spike][S][494]	[3a][V][48]	[Spike][T][470]	[3a][V][48]
7650|8512	NF|SL	7650	8512	2	[Spike][S][494]	[3a][L][55]	[Spike][T][470]	[3a][L][52]
7650|8520	NT|SS	7650	8520	2	[Spike][S][494]	[3a][S][63]	[Spike][T][470]	[3a][S][60]
7650|8522	NI|SV	7650	8522	2	[Spike][S][494]	[3a][V][65]	[Spike][T][470]	[3a][I][62]
7650|8526	NN|SH	7650	8526	2	[Spike][S][494]	[3a][H][69]	[Spike][T][470]	[3a][K][66]
7650|8540	NI|SV	7650	8540	2	[Spike][S][494]	[3a][V][83]	[Spike][T][470]	[3a][V][80]
7650|8557	NV|SL	7650	8557	2	[Spike][S][494]	[3a][L][100]	[Spike][T][470]	[3a][V][97]
7650|8568	NL|SI	7650	8568	2	[Spike][S][494]	[3a][I][111]	[Spike][T][470]	[3a][L][108]
7650|8572	TV|SI	7650	8572	2	[Spike][S][494]	[3a][I][115]	[Spike][T][470]	[3a][V][112]
7650|8574	NF|SI	7650	8574	2	[Spike][S][494]	[3a][I][117]	[Spike][T][470]	[3a][F][114]
7650|8578	NI|SV	7650	8578	2	[Spike][S][494]	[3a][V][121]	[Spike][T][470]	[3a][I][118]
7650|8580	NA|SF	7650	8580	2	[Spike][S][494]	[3a][F][123]	[Spike][T][470]	[3a][F][120]
7650|8587	TL|SC	7650	8587	2	[Spike][S][494]	[3a][C][130]	[Spike][T][470]	[3a][L][127]
7650|8612	NH|SN	7650	8612	2	[Spike][S][494]	[3a][N][155]	[Spike][T][470]	[3a][N][152]
7650|8642	TH|SE	7650	8642	2	[Spike][S][494]	[3a][E][185]	[Spike][T][470]	[3a][H][182]
7650|8685	NI|SA	7650	8685	2	[Spike][S][494]	[3a][I][228]	[Spike][T][470]	[3a][V][225]
7650|9024	NA|SS	7650	9024	2	[Spike][S][494]	[membrane][S][212]	[Spike][T][470]	[membrane][S][211]
7650|9099	TD|SE	7650	9099	2	[Spike][S][494]	[nucleocapsid][E][64]	[Spike][T][470]	[nucleocapsid][D][63]
7650|9116	NP|SK	7650	9116	2	[Spike][S][494]	[nucleocapsid][K][81]	[Spike][T][470]	[nucleocapsid][P][80]
7650|9139	TD|SE	7650	9139	2	[Spike][S][494]	[nucleocapsid][E][104]	[Spike][T][470]	[nucleocapsid][D][103]
7650|9254	TA|ST	7650	9254	2	[Spike][S][494]	[nucleocapsid][T][219]	[Spike][T][470]	[nucleocapsid][A][217]
7650|9271	TM|SV	7650	9271	2	[Spike][S][494]	[nucleocapsid][V][236]	[Spike][T][470]	[nucleocapsid][M][234]
7650|9371	TT|SH	7650	9371	2	[Spike][S][494]	[nucleocapsid][H][336]	[Spike][T][470]	[nucleocapsid][T][334]
7650|9450	TS|SG	7650	9450	2	[Spike][S][494]	[nucleocapsid][G][415]	[Spike][T][470]	[nucleocapsid][S][413]
7651|7653	VF|DZ	7651	7653	2	[Spike][D][495]	[Spike][W][497]	[Spike][E][471]	[Spike][Y][473]
7651|7656	VD|DZ	7651	7656	2	[Spike][D][495]	[Spike][W][500]	[Spike][E][471]	[Spike][G][476]
7651|7657	VG|DZ	7651	7657	2	[Spike][D][495]	[Spike][W][501]	[Spike][E][471]	[Spike][S][477]
7651|7658	VK|DZ	7651	7658	2	[Spike][D][495]	[Spike][W][502]	[Spike][E][471]	[Spike][T][478]
7651|7661	VT|DZ	7651	7661	2	[Spike][D][495]	[Spike][W][505]	[Spike][E][471]	[Spike][N][481]
7651|7662	VP|DZ	7651	7662	2	[Spike][D][495]	[Spike][W][506]	[Spike][E][471]	[Spike][G][482]
7651|7663	VP|DZ	7651	7663	2	[Spike][D][495]	[Spike][W][507]	[Spike][E][471]	[Spike][V][483]
7651|7664	VA|DZ	7651	7664	2	[Spike][D][495]	[Spike][W][508]	[Spike][E][471]	[Spike][E][484]
7651|7669	VY|DV	7651	7669	2	[Spike][D][495]	[Spike][V][513]	[Spike][E][471]	[Spike][Y][489]
7651|7671	VP|DT	7651	7671	2	[Spike][D][495]	[Spike][T][515]	[Spike][E][471]	[Spike][P][491]
7651|7673	VN|DS	7651	7673	2	[Spike][D][495]	[Spike][S][517]	[Spike][E][471]	[Spike][Q][493]
7651|7674	VD|DT	7651	7674	2	[Spike][D][495]	[Spike][T][518]	[Spike][E][471]	[Spike][S][494]
7651|7676	VG|DD	7651	7676	2	[Spike][D][495]	[Spike][D][520]	[Spike][E][471]	[Spike][G][496]
7651|7684	VI|DV	7651	7684	2	[Spike][D][495]	[Spike][V][528]	[Spike][E][471]	[Spike][V][503]
7651|7688	VP|DA	7651	7688	2	[Spike][D][495]	[Spike][A][532]	[Spike][E][471]	[Spike][P][507]
7651|7689	VY|DT	7651	7689	2	[Spike][D][495]	[Spike][T][533]	[Spike][E][471]	[Spike][Y][508]
7651|7713	VD|DQ	7651	7713	2	[Spike][D][495]	[Spike][Q][557]	[Spike][E][471]	[Spike][N][532]
7651|7728	VT|DK	7651	7728	2	[Spike][D][495]	[Spike][K][572]	[Spike][E][471]	[Spike][T][547]
7651|7742	VP|DS	7651	7742	2	[Spike][D][495]	[Spike][S][586]	[Spike][E][471]	[Spike][P][561]
7651|7750	VV|DT	7651	7750	2	[Spike][D][495]	[Spike][T][594]	[Spike][E][471]	[Spike][I][569]
7651|7761	VK|DQ	7651	7761	2	[Spike][D][495]	[Spike][Q][605]	[Spike][E][471]	[Spike][Q][580]
7651|7841	VT|DA	7651	7841	2	[Spike][D][495]	[Spike][A][685]	[Spike][E][471]	[Spike][N][658]
7651|7886	VD|DE	7651	7886	2	[Spike][D][495]	[Spike][E][730]	[Spike][E][471]	[Spike][E][702]
7651|7889	EV|DI	7651	7889	2	[Spike][D][495]	[Spike][I][733]	[Spike][E][471]	[Spike][V][705]
7651|7895	VT|DS	7651	7895	2	[Spike][D][495]	[Spike][S][739]	[Spike][E][471]	[Spike][S][711]
7651|7923	VN|DT	7651	7923	2	[Spike][D][495]	[Spike][T][767]	[Spike][E][471]	[Spike][T][739]
7651|7931	VT|DL	7651	7931	2	[Spike][D][495]	[Spike][L][775]	[Spike][E][471]	[Spike][T][747]
7651|7960	VR|DK	7651	7960	2	[Spike][D][495]	[Spike][K][804]	[Spike][E][471]	[Spike][K][776]
7651|7963	VR|DQ	7651	7963	2	[Spike][D][495]	[Spike][Q][807]	[Spike][E][471]	[Spike][Q][779]
7651|7977	VT|DA	7651	7977	2	[Spike][D][495]	[Spike][A][821]	[Spike][E][471]	[Spike][P][793]
7651|8254	EA|DS	7651	8254	2	[Spike][D][495]	[Spike][S][1098]	[Spike][E][471]	[Spike][A][1070]
7651|8472	VA|DR	7651	8472	2	[Spike][D][495]	[3a][R][15]	[Spike][E][471]	[3a][L][15]
7651|8520	VT|DS	7651	8520	2	[Spike][D][495]	[3a][S][63]	[Spike][E][471]	[3a][S][60]
7651|8526	VN|DH	7651	8526	2	[Spike][D][495]	[3a][H][69]	[Spike][E][471]	[3a][K][66]
7651|8577	VC|DI	7651	8577	2	[Spike][D][495]	[3a][I][120]	[Spike][E][471]	[3a][S][117]
7652|7653	PF|EZ	7652	7653	2	[Spike][E][496]	[Spike][W][497]	[Spike][I][472]	[Spike][Y][473]
7652|7660	TG|EZ	7652	7660	2	[Spike][E][496]	[Spike][W][504]	[Spike][I][472]	[Spike][C][480]
7652|7663	PP|EZ	7652	7663	2	[Spike][E][496]	[Spike][W][507]	[Spike][I][472]	[Spike][V][483]
7652|7664	PA|EZ	7652	7664	2	[Spike][E][496]	[Spike][W][508]	[Spike][I][472]	[Spike][E][484]
7652|7679	IH|DN	7652	7679	2	[Spike][E][496]	[Spike][N][523]	[Spike][I][472]	[Spike][Q][498]
7652|7683	TS|EP	7652	7683	2	[Spike][E][496]	[Spike][P][527]	[Spike][I][472]	[Spike][G][502]
7652|7685	DA|EE	7652	7685	2	[Spike][E][496]	[Spike][E][529]	[Spike][I][472]	[Spike][G][504]
7652|7735	TN|ED	7652	7735	2	[Spike][E][496]	[Spike][P][579]	[Spike][I][472]	[Spike][E][554]
7652|7763	TN|PS	7652	7763	2	[Spike][E][496]	[Spike][L][607]	[Spike][I][472]	[Spike][L][582]
7652|7787	LK|IN	7652	7787	2	[Spike][E][496]	[Spike][S][631]	[Spike][I][472]	[Spike][N][606]
7652|7807	TL|LV	7652	7807	2	[Spike][E][496]	[Spike][A][651]	[Spike][I][472]	[Spike][A][626]
7652|7810	TY|LV	7652	7810	2	[Spike][E][496]	[Spike][L][654]	[Spike][I][472]	[Spike][L][629]
7652|7811	TN|LS	7652	7811	2	[Spike][E][496]	[Spike][T][655]	[Spike][I][472]	[Spike][T][630]
7652|7813	TG|LD	7652	7813	2	[Spike][E][496]	[Spike][A][657]	[Spike][I][472]	[Spike][T][632]
7652|7823	LG|PN	7652	7823	2	[Spike][E][496]	[Spike][V][667]	[Spike][I][472]	[Spike][S][640]
7652|7825	TR|LM	7652	7825	2	[Spike][E][496]	[Spike][V][669]	[Spike][I][472]	[Spike][V][642]
7652|7858	TT|LG	7652	7858	2	[Spike][E][496]	[Spike][H][702]	[Spike][I][472]	[Spike][Q][675]
7652|7862	TZ|DV	7652	7862	2	[Spike][E][496]	[Spike][V][706]	[Spike][I][472]	[Spike][N][679]
7652|7868	LZ|VL	7652	7868	2	[Spike][E][496]	[Spike][R][712]	[Spike][I][472]	[Spike][R][685]
7652|7869	TT|LZ	7652	7869	2	[Spike][E][496]	[Spike][S][713]	[Spike][I][472]	[Spike][S][686]
7652|7871	TS|LZ	7652	7871	2	[Spike][E][496]	[Spike][T][715]	[Spike][I][472]	[Spike][V][687]
7652|7874	TP|LE	7652	7874	2	[Spike][E][496]	[Spike][K][718]	[Spike][I][472]	[Spike][Q][690]
7652|7877	TF|II	7652	7877	2	[Spike][E][496]	[Spike][V][721]	[Spike][I][472]	[Spike][I][693]
7652|7886	TT|PD	7652	7886	2	[Spike][E][496]	[Spike][E][730]	[Spike][I][472]	[Spike][E][702]
7652|7978	TF|PL	7652	7978	2	[Spike][E][496]	[Spike][I][822]	[Spike][I][472]	[Spike][I][794]
7652|7994	TG|LK	7652	7994	2	[Spike][E][496]	[Spike][S][838]	[Spike][I][472]	[Spike][S][810]
7652|8063	TG|IA	7652	8063	2	[Spike][E][496]	[Spike][S][907]	[Spike][I][472]	[Spike][A][879]
7652|8298	TP|LV	7652	8298	2	[Spike][E][496]	[Spike][I][1142]	[Spike][I][472]	[Spike][I][1114]
7652|8306	TM|LE	7652	8306	2	[Spike][E][496]	[Spike][V][1150]	[Spike][I][472]	[Spike][V][1122]
7652|8364	TN|LK	7652	8364	2	[Spike][E][496]	[Spike][Q][1208]	[Spike][I][472]	[Spike][Q][1180]
7652|8369	TK|LH	7652	8369	2	[Spike][E][496]	[Spike][R][1213]	[Spike][I][472]	[Spike][R][1185]
7652|8415	TS|LV	7652	8415	2	[Spike][E][496]	[Spike][T][1259]	[Spike][I][472]	[Spike][T][1231]
7652|8472	TV|PA	7652	8472	2	[Spike][E][496]	[3a][R][15]	[Spike][I][472]	[3a][L][15]
7652|8476	TN|LS	7652	8476	2	[Spike][E][496]	[3a][K][19]	[Spike][I][472]	[3a][E][19]
7652|8481	TA|LV	7652	8481	2	[Spike][E][496]	[3a][S][24]	[Spike][I][472]	[3a][T][24]
7652|8526	TT|PN	7652	8526	2	[Spike][E][496]	[3a][H][69]	[Spike][I][472]	[3a][K][66]
7652|8528	TM|LL	7652	8528	2	[Spike][E][496]	[3a][R][71]	[Spike][I][472]	[3a][R][68]
7652|8542	TA|LS	7652	8542	2	[Spike][E][496]	[3a][N][85]	[Spike][I][472]	[3a][N][82]
7652|8585	TC|LL	7652	8585	2	[Spike][E][496]	[3a][M][128]	[Spike][I][472]	[3a][M][125]
7652|8614	TC|LH	7652	8614	2	[Spike][E][496]	[3a][Y][157]	[Spike][I][472]	[3a][Y][154]
7652|8641	TN|LT	7652	8641	2	[Spike][E][496]	[3a][K][184]	[Spike][I][472]	[3a][E][181]
7652|8650	TL|LV	7652	8650	2	[Spike][E][496]	[3a][S][193]	[Spike][I][472]	[3a][T][190]
7652|8686	TD|LN	7652	8686	2	[Spike][E][496]	[3a][E][229]	[Spike][I][472]	[3a][E][226]
7652|8697	TZ|LD	7652	8697	2	[Spike][E][496]	[3a][V][240]	[Spike][I][472]	[3a][V][237]
7652|8701	TS|LE	7652	8701	2	[Spike][E][496]	[3a][D][244]	[Spike][I][472]	[3a][P][240]
7652|8702	TT|DV	7652	8702	2	[Spike][E][496]	[3a][V][245]	[Spike][I][472]	[3a][E][241]
7652|8704	TD|LS	7652	8704	2	[Spike][E][496]	[3a][H][247]	[Spike][I][472]	[3a][H][243]
7652|9041	TZ|LQ	7652	9041	2	[Spike][E][496]	[nucleocapsid][P][6]	[Spike][I][472]	[nucleocapsid][P][6]
7652|9156	TQ|LA	7652	9156	2	[Spike][E][496]	[nucleocapsid][S][121]	[Spike][I][472]	[nucleocapsid][G][120]
7652|9364	TQ|LT	7652	9364	2	[Spike][E][496]	[nucleocapsid][S][329]	[Spike][I][472]	[nucleocapsid][S][327]
7652|9412	TQ|VZ	7652	9412	2	[Spike][E][496]	[nucleocapsid][K][377]	[Spike][I][472]	[nucleocapsid][K][375]
7652|9416	TD|VZ	7652	9416	2	[Spike][E][496]	[nucleocapsid][A][381]	[Spike][I][472]	[nucleocapsid][T][379]
7653|7654	FS|ZZ	7653	7654	2	[Spike][W][497]	[Spike][W][498]	[Spike][Y][473]	[Spike][Q][474]
7653|7655	FP|ZZ	7653	7655	2	[Spike][W][497]	[Spike][W][499]	[Spike][Y][473]	[Spike][A][475]
7653|7657	FG|ZZ	7653	7657	2	[Spike][W][497]	[Spike][W][501]	[Spike][Y][473]	[Spike][S][477]
7653|7658	FK|ZZ	7653	7658	2	[Spike][W][497]	[Spike][W][502]	[Spike][Y][473]	[Spike][T][478]
7653|7659	FP|ZZ	7653	7659	2	[Spike][W][497]	[Spike][W][503]	[Spike][Y][473]	[Spike][P][479]
7653|7661	FT|ZZ	7653	7661	2	[Spike][W][497]	[Spike][W][505]	[Spike][Y][473]	[Spike][N][481]
7653|7662	FP|ZZ	7653	7662	2	[Spike][W][497]	[Spike][W][506]	[Spike][Y][473]	[Spike][G][482]
7653|7663	FP|ZZ	7653	7663	2	[Spike][W][497]	[Spike][W][507]	[Spike][Y][473]	[Spike][V][483]
7653|7664	FA|ZZ	7653	7664	2	[Spike][W][497]	[Spike][W][508]	[Spike][Y][473]	[Spike][E][484]
7653|7668	YC|ZG	7653	7668	2	[Spike][W][497]	[Spike][G][512]	[Spike][Y][473]	[Spike][C][488]
7653|7669	YY|ZV	7653	7669	2	[Spike][W][497]	[Spike][V][513]	[Spike][Y][473]	[Spike][Y][489]
7653|7671	YP|ZT	7653	7671	2	[Spike][W][497]	[Spike][T][515]	[Spike][Y][473]	[Spike][P][491]
7653|7673	FN|ZS	7653	7673	2	[Spike][W][497]	[Spike][S][517]	[Spike][Y][473]	[Spike][Q][493]
7653|7674	FD|ZT	7653	7674	2	[Spike][W][497]	[Spike][T][518]	[Spike][Y][473]	[Spike][S][494]
7653|7676	YG|ZD	7653	7676	2	[Spike][W][497]	[Spike][D][520]	[Spike][Y][473]	[Spike][G][496]
7653|7680	FT|ZP	7653	7680	2	[Spike][W][497]	[Spike][P][524]	[Spike][Y][473]	[Spike][P][499]
7653|7688	YP|ZA	7653	7688	2	[Spike][W][497]	[Spike][A][532]	[Spike][Y][473]	[Spike][P][507]
7653|7713	FD|ZQ	7653	7713	2	[Spike][W][497]	[Spike][Q][557]	[Spike][Y][473]	[Spike][N][532]
7653|7718	YK|ZQ	7653	7718	2	[Spike][W][497]	[Spike][Q][562]	[Spike][Y][473]	[Spike][K][537]
7653|7728	YT|ZK	7653	7728	2	[Spike][W][497]	[Spike][K][572]	[Spike][Y][473]	[Spike][T][547]
7653|7742	YP|ZS	7653	7742	2	[Spike][W][497]	[Spike][S][586]	[Spike][Y][473]	[Spike][P][561]
7653|7750	FV|ZT	7653	7750	2	[Spike][W][497]	[Spike][T][594]	[Spike][Y][473]	[Spike][I][569]
7653|7761	FK|ZQ	7653	7761	2	[Spike][W][497]	[Spike][Q][605]	[Spike][Y][473]	[Spike][Q][580]
7653|7763	FS|ZL	7653	7763	2	[Spike][W][497]	[Spike][L][607]	[Spike][Y][473]	[Spike][L][582]
7653|7816	FI|ZV	7653	7816	2	[Spike][W][497]	[Spike][V][660]	[Spike][Y][473]	[Spike][V][635]
7653|7823	FN|ZV	7653	7823	2	[Spike][W][497]	[Spike][V][667]	[Spike][Y][473]	[Spike][S][640]
7653|7840	FD|ZN	7653	7840	2	[Spike][W][497]	[Spike][N][684]	[Spike][Y][473]	[Spike][N][657]
7653|7841	FT|ZA	7653	7841	2	[Spike][W][497]	[Spike][A][685]	[Spike][Y][473]	[Spike][N][658]
7653|7860	FV|ZA	7653	7860	2	[Spike][W][497]	[Spike][A][704]	[Spike][Y][473]	[Spike][Q][677]
7653|7886	FD|ZE	7653	7886	2	[Spike][W][497]	[Spike][E][730]	[Spike][Y][473]	[Spike][E][702]
7653|7887	FS|ZN	7653	7887	2	[Spike][W][497]	[Spike][N][731]	[Spike][Y][473]	[Spike][N][703]
7653|7895	FT|ZS	7653	7895	2	[Spike][W][497]	[Spike][S][739]	[Spike][Y][473]	[Spike][S][711]
7653|7906	FI|ZV	7653	7906	2	[Spike][W][497]	[Spike][V][750]	[Spike][Y][473]	[Spike][V][722]
7653|7911	YL|ZM	7653	7911	2	[Spike][W][497]	[Spike][M][755]	[Spike][Y][473]	[Spike][L][727]
7653|7934	FA|ZS	7653	7934	2	[Spike][W][497]	[Spike][S][778]	[Spike][Y][473]	[Spike][S][750]
7653|7960	FR|ZK	7653	7960	2	[Spike][W][497]	[Spike][K][804]	[Spike][Y][473]	[Spike][K][776]
7653|7963	FR|ZQ	7653	7963	2	[Spike][W][497]	[Spike][Q][807]	[Spike][Y][473]	[Spike][Q][779]
7653|7978	FL|ZI	7653	7978	2	[Spike][W][497]	[Spike][I][822]	[Spike][Y][473]	[Spike][I][794]
7653|8281	FF|ZS	7653	8281	2	[Spike][W][497]	[Spike][S][1125]	[Spike][Y][473]	[Spike][S][1097]
7653|8294	FF|ZY	7653	8294	2	[Spike][W][497]	[Spike][Y][1138]	[Spike][Y][473]	[Spike][Y][1110]
7653|8417	YM|ZL	7653	8417	2	[Spike][W][497]	[Spike][L][1261]	[Spike][Y][473]	[Spike][M][1233]
7653|8472	FA|ZR	7653	8472	2	[Spike][W][497]	[3a][R][15]	[Spike][Y][473]	[3a][L][15]
7653|8478	FD|ZE	7653	8478	2	[Spike][W][497]	[3a][E][21]	[Spike][Y][473]	[3a][K][21]
7653|8512	FF|ZL	7653	8512	2	[Spike][W][497]	[3a][L][55]	[Spike][Y][473]	[3a][L][52]
7653|8520	FT|ZS	7653	8520	2	[Spike][W][497]	[3a][S][63]	[Spike][Y][473]	[3a][S][60]
7653|8526	FN|ZH	7653	8526	2	[Spike][W][497]	[3a][H][69]	[Spike][Y][473]	[3a][K][66]
7653|8540	FI|ZV	7653	8540	2	[Spike][W][497]	[3a][V][83]	[Spike][Y][473]	[3a][V][80]
7653|8577	FC|ZI	7653	8577	2	[Spike][W][497]	[3a][I][120]	[Spike][Y][473]	[3a][S][117]
7653|9043	FS|ZZ	7653	9043	2	[Spike][W][497]	[nucleocapsid][Z][8]	[Spike][Y][473]	[nucleocapsid][-][7]
7654|7666	GA|ZZ	7654	7666	2	[Spike][W][498]	[Spike][W][510]	[Spike][Q][474]	[Spike][F][486]
7654|7667	NG|ZN	7654	7667	2	[Spike][W][498]	[Spike][N][511]	[Spike][Q][474]	[Spike][N][487]
7654|7668	SC|ZG	7654	7668	2	[Spike][W][498]	[Spike][G][512]	[Spike][Q][474]	[Spike][C][488]
7654|7669	SY|ZV	7654	7669	2	[Spike][W][498]	[Spike][V][513]	[Spike][Q][474]	[Spike][Y][489]
7654|7670	NE|SZ	7654	7670	2	[Spike][W][498]	[Spike][Y][514]	[Spike][Q][474]	[Spike][F][490]
7654|7671	SP|ZT	7654	7671	2	[Spike][W][498]	[Spike][T][515]	[Spike][Q][474]	[Spike][P][491]
7654|7673	GL|ZS	7654	7673	2	[Spike][W][498]	[Spike][S][517]	[Spike][Q][474]	[Spike][Q][493]
7654|7676	SG|ZD	7654	7676	2	[Spike][W][498]	[Spike][D][520]	[Spike][Q][474]	[Spike][G][496]
7654|7680	ST|ZP	7654	7680	2	[Spike][W][498]	[Spike][P][524]	[Spike][Q][474]	[Spike][P][499]
7654|7681	ST|ZN	7654	7681	2	[Spike][W][498]	[Spike][N][525]	[Spike][Q][474]	[Spike][T][500]
7654|7684	GQ|SI	7654	7684	2	[Spike][W][498]	[Spike][V][528]	[Spike][Q][474]	[Spike][V][503]
7654|7688	SP|ZA	7654	7688	2	[Spike][W][498]	[Spike][A][532]	[Spike][Q][474]	[Spike][P][507]
7654|7689	SY|ZT	7654	7689	2	[Spike][W][498]	[Spike][T][533]	[Spike][Q][474]	[Spike][Y][508]
7654|7710	GR|ZL	7654	7710	2	[Spike][W][498]	[Spike][L][554]	[Spike][Q][474]	[Spike][K][529]
7654|7713	SD|ZQ	7654	7713	2	[Spike][W][498]	[Spike][Q][557]	[Spike][Q][474]	[Spike][N][532]
7654|7715	SI|ZV	7654	7715	2	[Spike][W][498]	[Spike][V][559]	[Spike][Q][474]	[Spike][V][534]
7654|7728	ST|ZK	7654	7728	2	[Spike][W][498]	[Spike][K][572]	[Spike][Q][474]	[Spike][T][547]
7654|7737	NT|ZS	7654	7737	2	[Spike][W][498]	[Spike][S][581]	[Spike][Q][474]	[Spike][N][556]
7654|7741	QL|ZQ	7654	7741	2	[Spike][W][498]	[Spike][Q][585]	[Spike][Q][474]	[Spike][L][560]
7654|7742	SP|ZS	7654	7742	2	[Spike][W][498]	[Spike][S][586]	[Spike][Q][474]	[Spike][P][561]
7654|7753	QT|ZF	7654	7753	2	[Spike][W][498]	[Spike][F][597]	[Spike][Q][474]	[Spike][T][572]
7654|7754	GV|ZT	7654	7754	2	[Spike][W][498]	[Spike][T][598]	[Spike][Q][474]	[Spike][T][573]
7654|7756	QA|ZS	7654	7756	2	[Spike][W][498]	[Spike][S][600]	[Spike][Q][474]	[Spike][A][575]
7654|7773	NY|ZF	7654	7773	2	[Spike][W][498]	[Spike][F][617]	[Spike][Q][474]	[Spike][F][592]
7654|7785	GL|ZA	7654	7785	2	[Spike][W][498]	[Spike][A][629]	[Spike][Q][474]	[Spike][T][604]
7654|7788	QQ|ZE	7654	7788	2	[Spike][W][498]	[Spike][E][632]	[Spike][Q][474]	[Spike][Q][607]
7654|7800	QE|ZD	7654	7800	2	[Spike][W][498]	[Spike][D][644]	[Spike][Q][474]	[Spike][E][619]
7654|7803	SV|ZT	7654	7803	2	[Spike][W][498]	[Spike][T][647]	[Spike][Q][474]	[Spike][V][622]
7654|7804	NM|ZA	7654	7804	2	[Spike][W][498]	[Spike][A][648]	[Spike][Q][474]	[Spike][A][623]
7654|7806	GS|ZR	7654	7806	2	[Spike][W][498]	[Spike][H][650]	[Spike][Q][474]	[Spike][H][625]
7654|7807	GL|ZA	7654	7807	2	[Spike][W][498]	[Spike][A][651]	[Spike][Q][474]	[Spike][A][626]
7654|7808	GN|ZD	7654	7808	2	[Spike][W][498]	[Spike][D][652]	[Spike][Q][474]	[Spike][D][627]
7654|7809	GD|ZQ	7654	7809	2	[Spike][W][498]	[Spike][Q][653]	[Spike][Q][474]	[Spike][Q][628]
7654|7812	GV|ZP	7654	7812	2	[Spike][W][498]	[Spike][P][656]	[Spike][Q][474]	[Spike][P][631]
7654|7824	GS|ZN	7654	7824	2	[Spike][W][498]	[Spike][N][668]	[Spike][Q][474]	[Spike][N][641]
7654|7829	QR|ZQ	7654	7829	2	[Spike][W][498]	[Spike][Q][673]	[Spike][Q][474]	[Spike][R][646]
7654|7840	SD|ZN	7654	7840	2	[Spike][W][498]	[Spike][N][684]	[Spike][Q][474]	[Spike][N][657]
7654|7856	NK|ZS	7654	7856	2	[Spike][W][498]	[Spike][S][700]	[Spike][Q][474]	[Spike][S][673]
7654|7857	NF|ZY	7654	7857	2	[Spike][W][498]	[Spike][Y][701]	[Spike][Q][474]	[Spike][Y][674]
7654|7861	NK|ZS	7654	7861	2	[Spike][W][498]	[Spike][S][705]	[Spike][Q][474]	[Spike][T][678]
7654|7862	GZ|SS	7654	7862	2	[Spike][W][498]	[Spike][V][706]	[Spike][Q][474]	[Spike][N][679]
7654|7863	GZ|ZL	7654	7863	2	[Spike][W][498]	[Spike][L][707]	[Spike][Q][474]	[Spike][S][680]
7654|7868	NZ|ZR	7654	7868	2	[Spike][W][498]	[Spike][R][712]	[Spike][Q][474]	[Spike][R][685]
7654|7873	GT|ZQ	7654	7873	2	[Spike][W][498]	[Spike][Q][717]	[Spike][Q][474]	[Spike][S][689]
7654|7885	NE|ZA	7654	7885	2	[Spike][W][498]	[Spike][A][729]	[Spike][Q][474]	[Spike][A][701]
7654|7887	SS|ZN	7654	7887	2	[Spike][W][498]	[Spike][N][731]	[Spike][Q][474]	[Spike][N][703]
7654|7889	GP|ZI	7654	7889	2	[Spike][W][498]	[Spike][I][733]	[Spike][Q][474]	[Spike][V][705]
7654|7892	SS|ZA	7654	7892	2	[Spike][W][498]	[Spike][A][736]	[Spike][Q][474]	[Spike][S][708]
7654|7895	ST|ZS	7654	7895	2	[Spike][W][498]	[Spike][S][739]	[Spike][Q][474]	[Spike][S][711]
7654|7903	QT|ZS	7654	7903	2	[Spike][W][498]	[Spike][S][747]	[Spike][Q][474]	[Spike][T][719]
7654|7906	SI|ZV	7654	7906	2	[Spike][W][498]	[Spike][V][750]	[Spike][Q][474]	[Spike][V][722]
7654|7910	QI|ZV	7654	7910	2	[Spike][W][498]	[Spike][V][754]	[Spike][Q][474]	[Spike][I][726]
7654|7916	QT|ZA	7654	7916	2	[Spike][W][498]	[Spike][A][760]	[Spike][Q][474]	[Spike][T][732]
7654|7923	SN|ZT	7654	7923	2	[Spike][W][498]	[Spike][T][767]	[Spike][Q][474]	[Spike][T][739]
7654|7931	ST|ZL	7654	7931	2	[Spike][W][498]	[Spike][L][775]	[Spike][Q][474]	[Spike][T][747]
7654|7934	SA|ZS	7654	7934	2	[Spike][W][498]	[Spike][S][778]	[Spike][Q][474]	[Spike][S][750]
7654|7945	GE|ZT	7654	7945	2	[Spike][W][498]	[Spike][T][789]	[Spike][Q][474]	[Spike][T][761]
7654|7952	GA|ZT	7654	7952	2	[Spike][W][498]	[Spike][T][796]	[Spike][Q][474]	[Spike][T][768]
7654|7960	SR|ZK	7654	7960	2	[Spike][W][498]	[Spike][K][804]	[Spike][Q][474]	[Spike][K][776]
7654|7963	SR|ZQ	7654	7963	2	[Spike][W][498]	[Spike][Q][807]	[Spike][Q][474]	[Spike][Q][779]
7654|7971	GA|ZQ	7654	7971	2	[Spike][W][498]	[Spike][Q][815]	[Spike][Q][474]	[Spike][Q][787]
7654|7972	GV|ZM	7654	7972	2	[Spike][W][498]	[Spike][M][816]	[Spike][Q][474]	[Spike][I][788]
7654|7977	NN|ZA	7654	7977	2	[Spike][W][498]	[Spike][A][821]	[Spike][Q][474]	[Spike][P][793]
7654|7979	GT|ZK	7654	7979	2	[Spike][W][498]	[Spike][K][823]	[Spike][Q][474]	[Spike][K][795]
7654|7998	NY|ZK	7654	7998	2	[Spike][W][498]	[Spike][K][842]	[Spike][Q][474]	[Spike][K][814]
7654|8015	NP|ZA	7654	8015	2	[Spike][W][498]	[Spike][A][859]	[Spike][Q][474]	[Spike][A][831]
7654|8056	QQ|ZA	7654	8056	2	[Spike][W][498]	[Spike][A][900]	[Spike][Q][474]	[Spike][Q][872]
7654|8062	QL|ZV	7654	8062	2	[Spike][W][498]	[Spike][V][906]	[Spike][Q][474]	[Spike][L][878]
7654|8066	QI|ZA	7654	8066	2	[Spike][W][498]	[Spike][A][910]	[Spike][Q][474]	[Spike][I][882]
7654|8068	QS|ZA	7654	8068	2	[Spike][W][498]	[Spike][A][912]	[Spike][Q][474]	[Spike][S][884]
7654|8257	NQ|ZK	7654	8257	2	[Spike][W][498]	[Spike][K][1101]	[Spike][Q][474]	[Spike][K][1073]
7654|8268	NN|ZE	7654	8268	2	[Spike][W][498]	[Spike][E][1112]	[Spike][Q][474]	[Spike][D][1084]
7654|8284	GG|ZT	7654	8284	2	[Spike][W][498]	[Spike][T][1128]	[Spike][Q][474]	[Spike][T][1100]
7654|8285	GN|ZS	7654	8285	2	[Spike][W][498]	[Spike][S][1129]	[Spike][Q][474]	[Spike][H][1101]
7654|8294	SF|ZY	7654	8294	2	[Spike][W][498]	[Spike][Y][1138]	[Spike][Q][474]	[Spike][Y][1110]
7654|8295	GA|ZS	7654	8295	2	[Spike][W][498]	[Spike][S][1139]	[Spike][Q][474]	[Spike][E][1111]
7654|8298	GP|NV	7654	8298	2	[Spike][W][498]	[Spike][I][1142]	[Spike][Q][474]	[Spike][I][1114]
7654|8302	GE|ZD	7654	8302	2	[Spike][W][498]	[Spike][D][1146]	[Spike][Q][474]	[Spike][D][1118]
7654|8330	NE|ZD	7654	8330	2	[Spike][W][498]	[Spike][D][1174]	[Spike][Q][474]	[Spike][D][1146]
7654|8348	GL|ZV	7654	8348	2	[Spike][W][498]	[Spike][V][1192]	[Spike][Q][474]	[Spike][V][1164]
7654|8375	GQ|ZK	7654	8375	2	[Spike][W][498]	[Spike][K][1219]	[Spike][Q][474]	[Spike][K][1191]
7654|8412	NL|ZV	7654	8412	2	[Spike][W][498]	[Spike][V][1256]	[Spike][Q][474]	[Spike][V][1228]
7654|8444	NH|ZD	7654	8444	2	[Spike][W][498]	[Spike][D][1288]	[Spike][Q][474]	[Spike][D][1260]
7654|8450	GQ|ZK	7654	8450	2	[Spike][W][498]	[Spike][K][1294]	[Spike][Q][474]	[Spike][K][1266]
7654|8460	GF|ZL	7654	8460	2	[Spike][W][498]	[3a][L][3]	[Spike][Q][474]	[3a][L][3]
7654|8474	GK|ZP	7654	8474	2	[Spike][W][498]	[3a][P][17]	[Spike][Q][474]	[3a][Q][17]
7654|8477	NV|ZI	7654	8477	2	[Spike][W][498]	[3a][I][20]	[Spike][Q][474]	[3a][I][20]
7654|8478	SD|ZE	7654	8478	2	[Spike][W][498]	[3a][E][21]	[Spike][Q][474]	[3a][K][21]
7654|8479	QD|ZN	7654	8479	2	[Spike][W][498]	[3a][N][22]	[Spike][Q][474]	[3a][D][22]
7654|8480	GV|ZA	7654	8480	2	[Spike][W][498]	[3a][A][23]	[Spike][Q][474]	[3a][A][23]
7654|8482	GS|ZP	7654	8482	2	[Spike][W][498]	[3a][P][25]	[Spike][Q][474]	[3a][P][25]
7654|8483	GT|ZA	7654	8483	2	[Spike][W][498]	[3a][A][26]	[Spike][Q][474]	[3a][S][26]
7654|8484	QD|ZS	7654	8484	2	[Spike][W][498]	[3a][S][27]	[Spike][Q][474]	[3a][D][27]
7654|8512	SF|ZL	7654	8512	2	[Spike][W][498]	[3a][L][55]	[Spike][Q][474]	[3a][L][52]
7654|8518	NN|ZS	7654	8518	2	[Spike][W][498]	[3a][S][61]	[Spike][Q][474]	[3a][S][58]
7654|8520	ST|ZS	7654	8520	2	[Spike][W][498]	[3a][S][63]	[Spike][Q][474]	[3a][S][60]
7654|8524	QT|ZA	7654	8524	2	[Spike][W][498]	[3a][A][67]	[Spike][Q][474]	[3a][T][64]
7654|8531	NR|ZL	7654	8531	2	[Spike][W][498]	[3a][L][74]	[Spike][Q][474]	[3a][L][71]
7654|8534	GL|ZY	7654	8534	2	[Spike][W][498]	[3a][Y][77]	[Spike][Q][474]	[3a][S][74]
7654|8535	NQ|ZK	7654	8535	2	[Spike][W][498]	[3a][K][78]	[Spike][Q][474]	[3a][K][75]
7654|8538	GN|ZQ	7654	8538	2	[Spike][W][498]	[3a][Q][81]	[Spike][Q][474]	[3a][H][78]
7654|8540	SI|ZV	7654	8540	2	[Spike][W][498]	[3a][V][83]	[Spike][Q][474]	[3a][V][80]
7654|8564	GY|ZQ	7654	8564	2	[Spike][W][498]	[3a][Q][107]	[Spike][Q][474]	[3a][P][104]
7654|8569	NL|ZY	7654	8569	2	[Spike][W][498]	[3a][Y][112]	[Spike][Q][474]	[3a][Y][109]
7654|8572	QV|ZI	7654	8572	2	[Spike][W][498]	[3a][I][115]	[Spike][Q][474]	[3a][V][112]
7654|8574	SF|ZI	7654	8574	2	[Spike][W][498]	[3a][I][117]	[Spike][Q][474]	[3a][F][114]
7654|8578	SI|ZV	7654	8578	2	[Spike][W][498]	[3a][V][121]	[Spike][Q][474]	[3a][I][118]
7654|8579	NV|ZS	7654	8579	2	[Spike][W][498]	[3a][S][122]	[Spike][Q][474]	[3a][N][119]
7654|8580	SA|ZF	7654	8580	2	[Spike][W][498]	[3a][F][123]	[Spike][Q][474]	[3a][F][120]
7654|8581	GA|ZC	7654	8581	2	[Spike][W][498]	[3a][C][124]	[Spike][Q][474]	[3a][V][121]
7654|8583	SI|ZF	7654	8583	2	[Spike][W][498]	[3a][F][126]	[Spike][Q][474]	[3a][I][123]
7654|8584	NL|ZI	7654	8584	2	[Spike][W][498]	[3a][I][127]	[Spike][Q][474]	[3a][I][124]
7654|8587	QL|ZC	7654	8587	2	[Spike][W][498]	[3a][C][130]	[Spike][Q][474]	[3a][L][127]
7654|8600	NI|ZL	7654	8600	2	[Spike][W][498]	[3a][L][143]	[Spike][Q][474]	[3a][L][140]
7654|8612	SH|ZN	7654	8612	2	[Spike][W][498]	[3a][N][155]	[Spike][Q][474]	[3a][N][152]
7654|8635	NV|ZT	7654	8635	2	[Spike][W][498]	[3a][T][178]	[Spike][Q][474]	[3a][T][175]
7654|8639	GR|ZK	7654	8639	2	[Spike][W][498]	[3a][K][182]	[Spike][Q][474]	[3a][I][179]
7654|8640	NK|ZL	7654	8640	2	[Spike][W][498]	[3a][L][183]	[Spike][Q][474]	[3a][S][180]
7654|8649	NF|ZY	7654	8649	2	[Spike][W][498]	[3a][Y][192]	[Spike][Q][474]	[3a][Y][189]
7654|8652	GA|ZD	7654	8652	2	[Spike][W][498]	[3a][D][195]	[Spike][Q][474]	[3a][K][192]
7654|8654	GQ|ZH	7654	8654	2	[Spike][W][498]	[3a][H][197]	[Spike][Q][474]	[3a][E][194]
7654|8666	NL|ZY	7654	8666	2	[Spike][W][498]	[3a][Y][209]	[Spike][Q][474]	[3a][Y][206]
7654|8679	GV|ZL	7654	8679	2	[Spike][W][498]	[3a][L][222]	[Spike][Q][474]	[3a][L][219]
7654|8688	GH|ZA	7654	8688	2	[Spike][W][498]	[3a][A][231]	[Spike][Q][474]	[3a][V][228]
7654|8692	NL|ZI	7654	8692	2	[Spike][W][498]	[3a][I][235]	[Spike][Q][474]	[3a][I][232]
7654|8696	NY|ZL	7654	8696	2	[Spike][W][498]	[3a][L][239]	[Spike][Q][474]	[3a][I][236]
7654|8698	QD|ZZ	7654	8698	2	[Spike][W][498]	[3a][W][241]	[Spike][Q][474]	[3a][D][238]
7654|8703	GA|ZD	7654	8703	2	[Spike][W][498]	[3a][D][246]	[Spike][Q][474]	[3a][E][242]
7654|8707	NV|ZI	7654	8707	2	[Spike][W][498]	[3a][I][250]	[Spike][Q][474]	[3a][I][246]
7654|8719	NZ|ZP	7654	8719	2	[Spike][W][498]	[3a][P][262]	[Spike][Q][474]	[3a][P][258]
7654|8720	NZ|ZA	7654	8720	2	[Spike][W][498]	[3a][A][263]	[Spike][Q][474]	[3a][V][259]
7654|8721	NZ|ZM	7654	8721	2	[Spike][W][498]	[3a][M][264]	[Spike][Q][474]	[3a][M][260]
7654|8722	NZ|ZD	7654	8722	2	[Spike][W][498]	[3a][D][265]	[Spike][Q][474]	[3a][E][261]
7654|8730	NP|ZT	7654	8730	2	[Spike][W][498]	[3a][T][273]	[Spike][Q][474]	[3a][T][269]
7654|8794	NI|ZV	7654	8794	2	[Spike][W][498]	[envelope][V][58]	[Spike][Q][474]	[envelope][V][58]
7654|8804	GP|ZS	7654	8804	2	[Spike][W][498]	[envelope][S][68]	[Spike][Q][474]	[envelope][S][68]
7654|8819	ND|ZG	7654	8819	2	[Spike][W][498]	[membrane][G][7]	[Spike][Q][474]	[membrane][G][6]
7654|8842	NF|ZL	7654	8842	2	[Spike][W][498]	[membrane][L][30]	[Spike][Q][474]	[membrane][L][29]
7654|8942	SV|ZL	7654	8942	2	[Spike][W][498]	[membrane][L][130]	[Spike][Q][474]	[membrane][L][129]
7654|8968	GP|ZS	7654	8968	2	[Spike][W][498]	[membrane][S][156]	[Spike][Q][474]	[membrane][H][155]
7654|9010	NH|ZN	7654	9010	2	[Spike][W][498]	[membrane][N][198]	[Spike][Q][474]	[membrane][S][197]
7654|9024	SA|ZS	7654	9024	2	[Spike][W][498]	[membrane][S][212]	[Spike][Q][474]	[membrane][S][211]
7654|9027	ND|ZN	7654	9027	2	[Spike][W][498]	[membrane][N][215]	[Spike][Q][474]	[membrane][S][214]
7654|9037	NT|ZS	7654	9037	2	[Spike][W][498]	[nucleocapsid][S][2]	[Spike][Q][474]	[nucleocapsid][S][2]
7654|9044	GZ|ZN	7654	9044	2	[Spike][W][498]	[nucleocapsid][N][9]	[Spike][Q][474]	[nucleocapsid][N][8]
7654|9045	GZ|ZQ	7654	9045	2	[Spike][W][498]	[nucleocapsid][Q][10]	[Spike][Q][474]	[nucleocapsid][Q][9]
7654|9069	SN|ZS	7654	9069	2	[Spike][W][498]	[nucleocapsid][S][34]	[Spike][Q][474]	[nucleocapsid][S][33]
7654|9099	NS|ZE	7654	9099	2	[Spike][W][498]	[nucleocapsid][E][64]	[Spike][Q][474]	[nucleocapsid][D][63]
7654|9139	QD|ZE	7654	9139	2	[Spike][W][498]	[nucleocapsid][E][104]	[Spike][Q][474]	[nucleocapsid][D][103]
7654|9158	GT|ZP	7654	9158	2	[Spike][W][498]	[nucleocapsid][P][123]	[Spike][Q][474]	[nucleocapsid][P][122]
7654|9193	ST|ZI	7654	9193	2	[Spike][W][498]	[nucleocapsid][I][158]	[Spike][Q][474]	[nucleocapsid][I][157]
7654|9229	QS|ZN	7654	9229	2	[Spike][W][498]	[nucleocapsid][N][194]	[Spike][Q][474]	[nucleocapsid][S][193]
7654|9236	NS|ZG	7654	9236	2	[Spike][W][498]	[nucleocapsid][G][201]	[Spike][Q][474]	[nucleocapsid][G][200]
7654|9254	QA|ZT	7654	9254	2	[Spike][W][498]	[nucleocapsid][T][219]	[Spike][Q][474]	[nucleocapsid][A][217]
7654|9258	GI|ZL	7654	9258	2	[Spike][W][498]	[nucleocapsid][L][223]	[Spike][Q][474]	[nucleocapsid][L][221]
7654|9271	QM|ZV	7654	9271	2	[Spike][W][498]	[nucleocapsid][V][236]	[Spike][Q][474]	[nucleocapsid][M][234]
7654|9282	NV|ZT	7654	9282	2	[Spike][W][498]	[nucleocapsid][T][247]	[Spike][Q][474]	[nucleocapsid][T][245]
7654|9327	SD|ZE	7654	9327	2	[Spike][W][498]	[nucleocapsid][E][292]	[Spike][Q][474]	[nucleocapsid][E][290]
7654|9334	QE|ZD	7654	9334	2	[Spike][W][498]	[nucleocapsid][D][299]	[Spike][Q][474]	[nucleocapsid][D][297]
7654|9337	NN|ZH	7654	9337	2	[Spike][W][498]	[nucleocapsid][H][302]	[Spike][Q][474]	[nucleocapsid][H][300]
7654|9371	QT|ZH	7654	9371	2	[Spike][W][498]	[nucleocapsid][H][336]	[Spike][Q][474]	[nucleocapsid][T][334]
7654|9412	GQ|ZK	7654	9412	2	[Spike][W][498]	[nucleocapsid][K][377]	[Spike][Q][474]	[nucleocapsid][K][375]
7654|9416	GD|ZA	7654	9416	2	[Spike][W][498]	[nucleocapsid][A][381]	[Spike][Q][474]	[nucleocapsid][T][379]
7654|9450	QS|ZG	7654	9450	2	[Spike][W][498]	[nucleocapsid][G][415]	[Spike][Q][474]	[nucleocapsid][S][413]
7655|7656	PD|ZZ	7655	7656	2	[Spike][W][499]	[Spike][W][500]	[Spike][A][475]	[Spike][G][476]
7655|7660	PC|ZZ	7655	7660	2	[Spike][W][499]	[Spike][W][504]	[Spike][A][475]	[Spike][C][480]
7655|7663	AQ|ZZ	7655	7663	2	[Spike][W][499]	[Spike][W][507]	[Spike][A][475]	[Spike][V][483]
7655|7664	SS|ZZ	7655	7664	2	[Spike][W][499]	[Spike][W][508]	[Spike][A][475]	[Spike][E][484]
7655|7665	AG|ZZ	7655	7665	2	[Spike][W][499]	[Spike][W][509]	[Spike][A][475]	[Spike][G][485]
7655|7669	PY|ZV	7655	7669	2	[Spike][W][499]	[Spike][V][513]	[Spike][A][475]	[Spike][Y][489]
7655|7671	PP|ZT	7655	7671	2	[Spike][W][499]	[Spike][T][515]	[Spike][A][475]	[Spike][P][491]
7655|7673	PN|ZS	7655	7673	2	[Spike][W][499]	[Spike][S][517]	[Spike][A][475]	[Spike][Q][493]
7655|7674	AR|ZT	7655	7674	2	[Spike][W][499]	[Spike][T][518]	[Spike][A][475]	[Spike][S][494]
7655|7676	PG|ZD	7655	7676	2	[Spike][W][499]	[Spike][D][520]	[Spike][A][475]	[Spike][G][496]
7655|7680	PT|ZP	7655	7680	2	[Spike][W][499]	[Spike][P][524]	[Spike][A][475]	[Spike][P][499]
7655|7681	PT|ZN	7655	7681	2	[Spike][W][499]	[Spike][N][525]	[Spike][A][475]	[Spike][T][500]
7655|7683	PG|ZP	7655	7683	2	[Spike][W][499]	[Spike][P][527]	[Spike][A][475]	[Spike][G][502]
7655|7688	PP|ZA	7655	7688	2	[Spike][W][499]	[Spike][A][532]	[Spike][A][475]	[Spike][P][507]
7655|7689	PY|ZT	7655	7689	2	[Spike][W][499]	[Spike][T][533]	[Spike][A][475]	[Spike][Y][508]
7655|7713	PD|ZQ	7655	7713	2	[Spike][W][499]	[Spike][Q][557]	[Spike][A][475]	[Spike][N][532]
7655|7715	PI|ZV	7655	7715	2	[Spike][W][499]	[Spike][V][559]	[Spike][A][475]	[Spike][V][534]
7655|7728	PT|ZK	7655	7728	2	[Spike][W][499]	[Spike][K][572]	[Spike][A][475]	[Spike][T][547]
7655|7741	AL|ZQ	7655	7741	2	[Spike][W][499]	[Spike][Q][585]	[Spike][A][475]	[Spike][L][560]
7655|7742	PP|ZS	7655	7742	2	[Spike][W][499]	[Spike][S][586]	[Spike][A][475]	[Spike][P][561]
7655|7750	PV|ZT	7655	7750	2	[Spike][W][499]	[Spike][T][594]	[Spike][A][475]	[Spike][I][569]
7655|7753	AT|ZF	7655	7753	2	[Spike][W][499]	[Spike][F][597]	[Spike][A][475]	[Spike][T][572]
7655|7756	AA|ZS	7655	7756	2	[Spike][W][499]	[Spike][S][600]	[Spike][A][475]	[Spike][A][575]
7655|7761	PK|ZQ	7655	7761	2	[Spike][W][499]	[Spike][Q][605]	[Spike][A][475]	[Spike][Q][580]
7655|7763	PS|ZL	7655	7763	2	[Spike][W][499]	[Spike][L][607]	[Spike][A][475]	[Spike][L][582]
7655|7787	AN|ZS	7655	7787	2	[Spike][W][499]	[Spike][S][631]	[Spike][A][475]	[Spike][N][606]
7655|7788	AQ|ZE	7655	7788	2	[Spike][W][499]	[Spike][E][632]	[Spike][A][475]	[Spike][Q][607]
7655|7800	AE|ZD	7655	7800	2	[Spike][W][499]	[Spike][D][644]	[Spike][A][475]	[Spike][E][619]
7655|7803	PV|ZT	7655	7803	2	[Spike][W][499]	[Spike][T][647]	[Spike][A][475]	[Spike][V][622]
7655|7804	SL|ZA	7655	7804	2	[Spike][W][499]	[Spike][A][648]	[Spike][A][475]	[Spike][A][623]
7655|7823	PN|ZV	7655	7823	2	[Spike][W][499]	[Spike][V][667]	[Spike][A][475]	[Spike][S][640]
7655|7829	AR|ZQ	7655	7829	2	[Spike][W][499]	[Spike][Q][673]	[Spike][A][475]	[Spike][R][646]
7655|7840	PD|ZN	7655	7840	2	[Spike][W][499]	[Spike][N][684]	[Spike][A][475]	[Spike][N][657]
7655|7842	ST|ZS	7655	7842	2	[Spike][W][499]	[Spike][S][686]	[Spike][A][475]	[Spike][S][659]
7655|7860	PV|ZA	7655	7860	2	[Spike][W][499]	[Spike][A][704]	[Spike][A][475]	[Spike][Q][677]
7655|7861	AT|ZS	7655	7861	2	[Spike][W][499]	[Spike][S][705]	[Spike][A][475]	[Spike][T][678]
7655|7872	PS|ZG	7655	7872	2	[Spike][W][499]	[Spike][G][716]	[Spike][A][475]	[Spike][A][688]
7655|7877	AI|ZV	7655	7877	2	[Spike][W][499]	[Spike][V][721]	[Spike][A][475]	[Spike][I][693]
7655|7886	PD|ZE	7655	7886	2	[Spike][W][499]	[Spike][E][730]	[Spike][A][475]	[Spike][E][702]
7655|7892	PS|ZA	7655	7892	2	[Spike][W][499]	[Spike][A][736]	[Spike][A][475]	[Spike][S][708]
7655|7895	PT|ZS	7655	7895	2	[Spike][W][499]	[Spike][S][739]	[Spike][A][475]	[Spike][S][711]
7655|7903	AT|ZS	7655	7903	2	[Spike][W][499]	[Spike][S][747]	[Spike][A][475]	[Spike][T][719]
7655|7906	PI|ZV	7655	7906	2	[Spike][W][499]	[Spike][V][750]	[Spike][A][475]	[Spike][V][722]
7655|7910	AI|ZV	7655	7910	2	[Spike][W][499]	[Spike][V][754]	[Spike][A][475]	[Spike][I][726]
7655|7911	AL|ZM	7655	7911	2	[Spike][W][499]	[Spike][M][755]	[Spike][A][475]	[Spike][L][727]
7655|7916	AT|ZA	7655	7916	2	[Spike][W][499]	[Spike][A][760]	[Spike][A][475]	[Spike][T][732]
7655|7923	PN|ZT	7655	7923	2	[Spike][W][499]	[Spike][T][767]	[Spike][A][475]	[Spike][T][739]
7655|7931	PT|ZL	7655	7931	2	[Spike][W][499]	[Spike][L][775]	[Spike][A][475]	[Spike][T][747]
7655|7934	PA|ZS	7655	7934	2	[Spike][W][499]	[Spike][S][778]	[Spike][A][475]	[Spike][S][750]
7655|7960	PR|ZK	7655	7960	2	[Spike][W][499]	[Spike][K][804]	[Spike][A][475]	[Spike][K][776]
7655|7963	PR|ZQ	7655	7963	2	[Spike][W][499]	[Spike][Q][807]	[Spike][A][475]	[Spike][Q][779]
7655|7971	SA|ZQ	7655	7971	2	[Spike][W][499]	[Spike][Q][815]	[Spike][A][475]	[Spike][Q][787]
7655|7978	PL|ZI	7655	7978	2	[Spike][W][499]	[Spike][I][822]	[Spike][A][475]	[Spike][I][794]
7655|7994	PL|ZS	7655	7994	2	[Spike][W][499]	[Spike][S][838]	[Spike][A][475]	[Spike][S][810]
7655|8013	SS|ZA	7655	8013	2	[Spike][W][499]	[Spike][A][857]	[Spike][A][475]	[Spike][A][829]
7655|8029	AA|ZS	7655	8029	2	[Spike][W][499]	[Spike][S][873]	[Spike][A][475]	[Spike][A][845]
7655|8056	AQ|ZA	7655	8056	2	[Spike][W][499]	[Spike][A][900]	[Spike][A][475]	[Spike][Q][872]
7655|8059	AS|ZA	7655	8059	2	[Spike][W][499]	[Spike][A][903]	[Spike][A][475]	[Spike][S][875]
7655|8062	AL|ZV	7655	8062	2	[Spike][W][499]	[Spike][V][906]	[Spike][A][475]	[Spike][L][878]
7655|8063	AA|ZS	7655	8063	2	[Spike][W][499]	[Spike][S][907]	[Spike][A][475]	[Spike][A][879]
7655|8066	AI|ZA	7655	8066	2	[Spike][W][499]	[Spike][A][910]	[Spike][A][475]	[Spike][I][882]
7655|8068	AS|ZA	7655	8068	2	[Spike][W][499]	[Spike][A][912]	[Spike][A][475]	[Spike][S][884]
7655|8120	AD|ZE	7655	8120	2	[Spike][W][499]	[Spike][E][964]	[Spike][A][475]	[Spike][D][936]
7655|8136	SI|ZV	7655	8136	2	[Spike][W][499]	[Spike][V][980]	[Spike][A][475]	[Spike][V][952]
7655|8281	PF|ZS	7655	8281	2	[Spike][W][499]	[Spike][S][1125]	[Spike][A][475]	[Spike][S][1097]
7655|8294	PF|ZY	7655	8294	2	[Spike][W][499]	[Spike][Y][1138]	[Spike][A][475]	[Spike][Y][1110]
7655|8428	SF|ZL	7655	8428	2	[Spike][W][499]	[Spike][L][1272]	[Spike][A][475]	[Spike][L][1244]
7655|8463	PR|ZS	7655	8463	2	[Spike][W][499]	[3a][S][6]	[Spike][A][475]	[3a][R][6]
7655|8472	PA|ZR	7655	8472	2	[Spike][W][499]	[3a][R][15]	[Spike][A][475]	[3a][L][15]
7655|8478	PD|ZE	7655	8478	2	[Spike][W][499]	[3a][E][21]	[Spike][A][475]	[3a][K][21]
7655|8505	PI|ZV	7655	8505	2	[Spike][W][499]	[3a][V][48]	[Spike][A][475]	[3a][V][48]
7655|8512	PF|ZL	7655	8512	2	[Spike][W][499]	[3a][L][55]	[Spike][A][475]	[3a][L][52]
7655|8520	PT|ZS	7655	8520	2	[Spike][W][499]	[3a][S][63]	[Spike][A][475]	[3a][S][60]
7655|8524	SP|ZA	7655	8524	2	[Spike][W][499]	[3a][A][67]	[Spike][A][475]	[3a][T][64]
7655|8526	PN|ZH	7655	8526	2	[Spike][W][499]	[3a][H][69]	[Spike][A][475]	[3a][K][66]
7655|8532	SC|ZA	7655	8532	2	[Spike][W][499]	[3a][A][75]	[Spike][A][475]	[3a][A][72]
7655|8540	PI|ZV	7655	8540	2	[Spike][W][499]	[3a][V][83]	[Spike][A][475]	[3a][V][80]
7655|8541	SS|ZC	7655	8541	2	[Spike][W][499]	[3a][C][84]	[Spike][A][475]	[3a][C][81]
7655|8572	AV|ZI	7655	8572	2	[Spike][W][499]	[3a][I][115]	[Spike][A][475]	[3a][V][112]
7655|8578	PI|ZV	7655	8578	2	[Spike][W][499]	[3a][V][121]	[Spike][A][475]	[3a][I][118]
7655|8580	PA|ZF	7655	8580	2	[Spike][W][499]	[3a][F][123]	[Spike][A][475]	[3a][F][120]
7655|8583	PI|ZF	7655	8583	2	[Spike][W][499]	[3a][F][126]	[Spike][A][475]	[3a][I][123]
7655|8587	AL|ZC	7655	8587	2	[Spike][W][499]	[3a][C][130]	[Spike][A][475]	[3a][L][127]
7655|8612	PH|ZN	7655	8612	2	[Spike][W][499]	[3a][N][155]	[Spike][A][475]	[3a][N][152]
7655|8625	SE|ZD	7655	8625	2	[Spike][W][499]	[3a][D][168]	[Spike][A][475]	[3a][S][165]
7655|8642	AH|ZE	7655	8642	2	[Spike][W][499]	[3a][E][185]	[Spike][A][475]	[3a][H][182]
7655|8846	SL|ZM	7655	8846	2	[Spike][W][499]	[membrane][M][34]	[Spike][A][475]	[membrane][C][33]
7655|8922	SZ|ZM	7655	8922	2	[Spike][W][499]	[membrane][M][110]	[Spike][A][475]	[membrane][M][109]
7655|8993	SR|ZK	7655	8993	2	[Spike][W][499]	[membrane][K][181]	[Spike][A][475]	[membrane][K][180]
7655|9024	PA|ZS	7655	9024	2	[Spike][W][499]	[membrane][S][212]	[Spike][A][475]	[membrane][S][211]
7655|9069	PN|ZS	7655	9069	2	[Spike][W][499]	[nucleocapsid][S][34]	[Spike][A][475]	[nucleocapsid][S][33]
7655|9139	AD|ZE	7655	9139	2	[Spike][W][499]	[nucleocapsid][E][104]	[Spike][A][475]	[nucleocapsid][D][103]
7655|9158	ST|ZP	7655	9158	2	[Spike][W][499]	[nucleocapsid][P][123]	[Spike][A][475]	[nucleocapsid][P][122]
7655|9229	AS|ZN	7655	9229	2	[Spike][W][499]	[nucleocapsid][N][194]	[Spike][A][475]	[nucleocapsid][S][193]
7655|9254	AA|ZT	7655	9254	2	[Spike][W][499]	[nucleocapsid][T][219]	[Spike][A][475]	[nucleocapsid][A][217]
7655|9271	AM|ZV	7655	9271	2	[Spike][W][499]	[nucleocapsid][V][236]	[Spike][A][475]	[nucleocapsid][M][234]
7655|9337	SQ|ZH	7655	9337	2	[Spike][W][499]	[nucleocapsid][H][302]	[Spike][A][475]	[nucleocapsid][H][300]
7655|9371	AT|ZH	7655	9371	2	[Spike][W][499]	[nucleocapsid][H][336]	[Spike][A][475]	[nucleocapsid][T][334]
7655|9449	SN|ZS	7655	9449	2	[Spike][W][499]	[nucleocapsid][S][414]	[Spike][A][475]	[nucleocapsid][S][412]
7655|9450	AS|ZG	7655	9450	2	[Spike][W][499]	[nucleocapsid][G][415]	[Spike][A][475]	[nucleocapsid][S][413]
7655|9453	SZ|ZA	7655	9453	2	[Spike][W][499]	[nucleocapsid][A][418]	[Spike][A][475]	[nucleocapsid][A][414]
7656|7657	DG|ZZ	7656	7657	2	[Spike][W][500]	[Spike][W][501]	[Spike][G][476]	[Spike][S][477]
7656|7661	DT|ZZ	7656	7661	2	[Spike][W][500]	[Spike][W][505]	[Spike][G][476]	[Spike][N][481]
7656|7663	DP|ZZ	7656	7663	2	[Spike][W][500]	[Spike][W][507]	[Spike][G][476]	[Spike][V][483]
7656|7664	DA|ZZ	7656	7664	2	[Spike][W][500]	[Spike][W][508]	[Spike][G][476]	[Spike][E][484]
7656|7665	AQ|ZZ	7656	7665	2	[Spike][W][500]	[Spike][W][509]	[Spike][G][476]	[Spike][G][485]
7656|7667	AG|ZN	7656	7667	2	[Spike][W][500]	[Spike][N][511]	[Spike][G][476]	[Spike][N][487]
7656|7670	AE|DZ	7656	7670	2	[Spike][W][500]	[Spike][Y][514]	[Spike][G][476]	[Spike][F][490]
7656|7673	DN|ZS	7656	7673	2	[Spike][W][500]	[Spike][S][517]	[Spike][G][476]	[Spike][Q][493]
7656|7674	DD|ZT	7656	7674	2	[Spike][W][500]	[Spike][T][518]	[Spike][G][476]	[Spike][S][494]
7656|7679	AT|ZN	7656	7679	2	[Spike][W][500]	[Spike][N][523]	[Spike][G][476]	[Spike][Q][498]
7656|7680	DT|ZP	7656	7680	2	[Spike][W][500]	[Spike][P][524]	[Spike][G][476]	[Spike][P][499]
7656|7713	DD|ZQ	7656	7713	2	[Spike][W][500]	[Spike][Q][557]	[Spike][G][476]	[Spike][N][532]
7656|7737	AT|ZS	7656	7737	2	[Spike][W][500]	[Spike][S][581]	[Spike][G][476]	[Spike][N][556]
7656|7741	GL|ZQ	7656	7741	2	[Spike][W][500]	[Spike][Q][585]	[Spike][G][476]	[Spike][L][560]
7656|7750	DV|ZT	7656	7750	2	[Spike][W][500]	[Spike][T][594]	[Spike][G][476]	[Spike][I][569]
7656|7756	GA|ZS	7656	7756	2	[Spike][W][500]	[Spike][S][600]	[Spike][G][476]	[Spike][A][575]
7656|7761	DK|ZQ	7656	7761	2	[Spike][W][500]	[Spike][Q][605]	[Spike][G][476]	[Spike][Q][580]
7656|7763	DS|ZL	7656	7763	2	[Spike][W][500]	[Spike][L][607]	[Spike][G][476]	[Spike][L][582]
7656|7773	AY|ZF	7656	7773	2	[Spike][W][500]	[Spike][F][617]	[Spike][G][476]	[Spike][F][592]
7656|7804	AM|ZA	7656	7804	2	[Spike][W][500]	[Spike][A][648]	[Spike][G][476]	[Spike][A][623]
7656|7810	AV|ZL	7656	7810	2	[Spike][W][500]	[Spike][L][654]	[Spike][G][476]	[Spike][L][629]
7656|7811	AS|ZT	7656	7811	2	[Spike][W][500]	[Spike][T][655]	[Spike][G][476]	[Spike][T][630]
7656|7813	AD|ZA	7656	7813	2	[Spike][W][500]	[Spike][A][657]	[Spike][G][476]	[Spike][T][632]
7656|7816	DI|ZV	7656	7816	2	[Spike][W][500]	[Spike][V][660]	[Spike][G][476]	[Spike][V][635]
7656|7825	AM|ZV	7656	7825	2	[Spike][W][500]	[Spike][V][669]	[Spike][G][476]	[Spike][V][642]
7656|7840	DD|ZN	7656	7840	2	[Spike][W][500]	[Spike][N][684]	[Spike][G][476]	[Spike][N][657]
7656|7841	DT|ZA	7656	7841	2	[Spike][W][500]	[Spike][A][685]	[Spike][G][476]	[Spike][N][658]
7656|7856	AK|ZS	7656	7856	2	[Spike][W][500]	[Spike][S][700]	[Spike][G][476]	[Spike][S][673]
7656|7857	AF|ZY	7656	7857	2	[Spike][W][500]	[Spike][Y][701]	[Spike][G][476]	[Spike][Y][674]
7656|7858	AG|ZH	7656	7858	2	[Spike][W][500]	[Spike][H][702]	[Spike][G][476]	[Spike][Q][675]
7656|7860	DV|ZA	7656	7860	2	[Spike][W][500]	[Spike][A][704]	[Spike][G][476]	[Spike][Q][677]
7656|7861	AK|ZS	7656	7861	2	[Spike][W][500]	[Spike][S][705]	[Spike][G][476]	[Spike][T][678]
7656|7868	AZ|ZR	7656	7868	2	[Spike][W][500]	[Spike][R][712]	[Spike][G][476]	[Spike][R][685]
7656|7869	AZ|ZS	7656	7869	2	[Spike][W][500]	[Spike][S][713]	[Spike][G][476]	[Spike][S][686]
7656|7871	AZ|ZT	7656	7871	2	[Spike][W][500]	[Spike][T][715]	[Spike][G][476]	[Spike][V][687]
7656|7874	AE|ZK	7656	7874	2	[Spike][W][500]	[Spike][K][718]	[Spike][G][476]	[Spike][Q][690]
7656|7885	AE|ZA	7656	7885	2	[Spike][W][500]	[Spike][A][729]	[Spike][G][476]	[Spike][A][701]
7656|7886	DD|ZE	7656	7886	2	[Spike][W][500]	[Spike][E][730]	[Spike][G][476]	[Spike][E][702]
7656|7887	DS|ZN	7656	7887	2	[Spike][W][500]	[Spike][N][731]	[Spike][G][476]	[Spike][N][703]
7656|7895	DT|ZS	7656	7895	2	[Spike][W][500]	[Spike][S][739]	[Spike][G][476]	[Spike][S][711]
7656|7906	DI|ZV	7656	7906	2	[Spike][W][500]	[Spike][V][750]	[Spike][G][476]	[Spike][V][722]
7656|7934	DA|ZS	7656	7934	2	[Spike][W][500]	[Spike][S][778]	[Spike][G][476]	[Spike][S][750]
7656|7960	DR|ZK	7656	7960	2	[Spike][W][500]	[Spike][K][804]	[Spike][G][476]	[Spike][K][776]
7656|7963	DR|ZQ	7656	7963	2	[Spike][W][500]	[Spike][Q][807]	[Spike][G][476]	[Spike][Q][779]
7656|7977	AN|ZA	7656	7977	2	[Spike][W][500]	[Spike][A][821]	[Spike][G][476]	[Spike][P][793]
7656|7978	DL|ZI	7656	7978	2	[Spike][W][500]	[Spike][I][822]	[Spike][G][476]	[Spike][I][794]
7656|7994	AK|ZS	7656	7994	2	[Spike][W][500]	[Spike][S][838]	[Spike][G][476]	[Spike][S][810]
7656|7998	AY|ZK	7656	7998	2	[Spike][W][500]	[Spike][K][842]	[Spike][G][476]	[Spike][K][814]
7656|8015	AP|ZA	7656	8015	2	[Spike][W][500]	[Spike][A][859]	[Spike][G][476]	[Spike][A][831]
7656|8056	GQ|ZA	7656	8056	2	[Spike][W][500]	[Spike][A][900]	[Spike][G][476]	[Spike][Q][872]
7656|8066	GI|ZA	7656	8066	2	[Spike][W][500]	[Spike][A][910]	[Spike][G][476]	[Spike][I][882]
7656|8257	AQ|ZK	7656	8257	2	[Spike][W][500]	[Spike][K][1101]	[Spike][G][476]	[Spike][K][1073]
7656|8268	AN|ZE	7656	8268	2	[Spike][W][500]	[Spike][E][1112]	[Spike][G][476]	[Spike][D][1084]
7656|8294	DF|ZY	7656	8294	2	[Spike][W][500]	[Spike][Y][1138]	[Spike][G][476]	[Spike][Y][1110]
7656|8306	AE|ZV	7656	8306	2	[Spike][W][500]	[Spike][V][1150]	[Spike][G][476]	[Spike][V][1122]
7656|8330	AE|ZD	7656	8330	2	[Spike][W][500]	[Spike][D][1174]	[Spike][G][476]	[Spike][D][1146]
7656|8364	AK|ZQ	7656	8364	2	[Spike][W][500]	[Spike][Q][1208]	[Spike][G][476]	[Spike][Q][1180]
7656|8369	AH|ZR	7656	8369	2	[Spike][W][500]	[Spike][R][1213]	[Spike][G][476]	[Spike][R][1185]
7656|8412	AL|ZV	7656	8412	2	[Spike][W][500]	[Spike][V][1256]	[Spike][G][476]	[Spike][V][1228]
7656|8415	AV|ZT	7656	8415	2	[Spike][W][500]	[Spike][T][1259]	[Spike][G][476]	[Spike][T][1231]
7656|8444	AH|ZD	7656	8444	2	[Spike][W][500]	[Spike][D][1288]	[Spike][G][476]	[Spike][D][1260]
7656|8472	DA|ZR	7656	8472	2	[Spike][W][500]	[3a][R][15]	[Spike][G][476]	[3a][L][15]
7656|8476	AS|ZK	7656	8476	2	[Spike][W][500]	[3a][K][19]	[Spike][G][476]	[3a][E][19]
7656|8477	AV|ZI	7656	8477	2	[Spike][W][500]	[3a][I][20]	[Spike][G][476]	[3a][I][20]
7656|8478	DD|ZE	7656	8478	2	[Spike][W][500]	[3a][E][21]	[Spike][G][476]	[3a][K][21]
7656|8481	AV|ZS	7656	8481	2	[Spike][W][500]	[3a][S][24]	[Spike][G][476]	[3a][T][24]
7656|8512	DF|ZL	7656	8512	2	[Spike][W][500]	[3a][L][55]	[Spike][G][476]	[3a][L][52]
7656|8518	AN|ZS	7656	8518	2	[Spike][W][500]	[3a][S][61]	[Spike][G][476]	[3a][S][58]
7656|8520	DT|ZS	7656	8520	2	[Spike][W][500]	[3a][S][63]	[Spike][G][476]	[3a][S][60]
7656|8526	DN|ZH	7656	8526	2	[Spike][W][500]	[3a][H][69]	[Spike][G][476]	[3a][K][66]
7656|8528	AL|ZR	7656	8528	2	[Spike][W][500]	[3a][R][71]	[Spike][G][476]	[3a][R][68]
7656|8531	AR|ZL	7656	8531	2	[Spike][W][500]	[3a][L][74]	[Spike][G][476]	[3a][L][71]
7656|8535	AQ|ZK	7656	8535	2	[Spike][W][500]	[3a][K][78]	[Spike][G][476]	[3a][K][75]
7656|8540	DI|ZV	7656	8540	2	[Spike][W][500]	[3a][V][83]	[Spike][G][476]	[3a][V][80]
7656|8542	AS|ZN	7656	8542	2	[Spike][W][500]	[3a][N][85]	[Spike][G][476]	[3a][N][82]
7656|8557	AA|ZL	7656	8557	2	[Spike][W][500]	[3a][L][100]	[Spike][G][476]	[3a][V][97]
7656|8569	AL|ZY	7656	8569	2	[Spike][W][500]	[3a][Y][112]	[Spike][G][476]	[3a][Y][109]
7656|8577	DC|ZI	7656	8577	2	[Spike][W][500]	[3a][I][120]	[Spike][G][476]	[3a][S][117]
7656|8579	AV|ZS	7656	8579	2	[Spike][W][500]	[3a][S][122]	[Spike][G][476]	[3a][N][119]
7656|8584	AL|ZI	7656	8584	2	[Spike][W][500]	[3a][I][127]	[Spike][G][476]	[3a][I][124]
7656|8585	AL|ZM	7656	8585	2	[Spike][W][500]	[3a][M][128]	[Spike][G][476]	[3a][M][125]
7656|8600	AI|ZL	7656	8600	2	[Spike][W][500]	[3a][L][143]	[Spike][G][476]	[3a][L][140]
7656|8614	AH|ZY	7656	8614	2	[Spike][W][500]	[3a][Y][157]	[Spike][G][476]	[3a][Y][154]
7656|8635	AV|ZT	7656	8635	2	[Spike][W][500]	[3a][T][178]	[Spike][G][476]	[3a][T][175]
7656|8640	AK|ZL	7656	8640	2	[Spike][W][500]	[3a][L][183]	[Spike][G][476]	[3a][S][180]
7656|8641	AT|ZK	7656	8641	2	[Spike][W][500]	[3a][K][184]	[Spike][G][476]	[3a][E][181]
7656|8642	AQ|ZE	7656	8642	2	[Spike][W][500]	[3a][E][185]	[Spike][G][476]	[3a][H][182]
7656|8649	AF|ZY	7656	8649	2	[Spike][W][500]	[3a][Y][192]	[Spike][G][476]	[3a][Y][189]
7656|8650	AV|ZS	7656	8650	2	[Spike][W][500]	[3a][S][193]	[Spike][G][476]	[3a][T][190]
7656|8666	AL|ZY	7656	8666	2	[Spike][W][500]	[3a][Y][209]	[Spike][G][476]	[3a][Y][206]
7656|8686	AN|ZE	7656	8686	2	[Spike][W][500]	[3a][E][229]	[Spike][G][476]	[3a][E][226]
7656|8692	AL|ZI	7656	8692	2	[Spike][W][500]	[3a][I][235]	[Spike][G][476]	[3a][I][232]
7656|8696	AY|ZL	7656	8696	2	[Spike][W][500]	[3a][L][239]	[Spike][G][476]	[3a][I][236]
7656|8697	AD|ZV	7656	8697	2	[Spike][W][500]	[3a][V][240]	[Spike][G][476]	[3a][V][237]
7656|8701	AE|ZD	7656	8701	2	[Spike][W][500]	[3a][D][244]	[Spike][G][476]	[3a][P][240]
7656|8704	AS|ZH	7656	8704	2	[Spike][W][500]	[3a][H][247]	[Spike][G][476]	[3a][H][243]
7656|8707	AV|ZI	7656	8707	2	[Spike][W][500]	[3a][I][250]	[Spike][G][476]	[3a][I][246]
7656|8719	AZ|ZP	7656	8719	2	[Spike][W][500]	[3a][P][262]	[Spike][G][476]	[3a][P][258]
7656|8720	AZ|ZA	7656	8720	2	[Spike][W][500]	[3a][A][263]	[Spike][G][476]	[3a][V][259]
7656|8721	AZ|ZM	7656	8721	2	[Spike][W][500]	[3a][M][264]	[Spike][G][476]	[3a][M][260]
7656|8722	AZ|ZD	7656	8722	2	[Spike][W][500]	[3a][D][265]	[Spike][G][476]	[3a][E][261]
7656|8730	AP|ZT	7656	8730	2	[Spike][W][500]	[3a][T][273]	[Spike][G][476]	[3a][T][269]
7656|8794	AI|ZV	7656	8794	2	[Spike][W][500]	[envelope][V][58]	[Spike][G][476]	[envelope][V][58]
7656|8805	AQ|ZE	7656	8805	2	[Spike][W][500]	[envelope][E][69]	[Spike][G][476]	[envelope][R][69]
7656|8819	AD|ZG	7656	8819	2	[Spike][W][500]	[membrane][G][7]	[Spike][G][476]	[membrane][G][6]
7656|8842	AF|ZL	7656	8842	2	[Spike][W][500]	[membrane][L][30]	[Spike][G][476]	[membrane][L][29]
7656|9010	AH|ZN	7656	9010	2	[Spike][W][500]	[membrane][N][198]	[Spike][G][476]	[membrane][S][197]
7656|9027	AD|ZN	7656	9027	2	[Spike][W][500]	[membrane][N][215]	[Spike][G][476]	[membrane][S][214]
7656|9037	AT|ZS	7656	9037	2	[Spike][W][500]	[nucleocapsid][S][2]	[Spike][G][476]	[nucleocapsid][S][2]
7656|9041	AQ|ZP	7656	9041	2	[Spike][W][500]	[nucleocapsid][P][6]	[Spike][G][476]	[nucleocapsid][P][6]
7656|9043	DS|ZZ	7656	9043	2	[Spike][W][500]	[nucleocapsid][Z][8]	[Spike][G][476]	[nucleocapsid][-][7]
7656|9099	AS|ZE	7656	9099	2	[Spike][W][500]	[nucleocapsid][E][64]	[Spike][G][476]	[nucleocapsid][D][63]
7656|9156	AA|ZS	7656	9156	2	[Spike][W][500]	[nucleocapsid][S][121]	[Spike][G][476]	[nucleocapsid][G][120]
7656|9236	AS|ZG	7656	9236	2	[Spike][W][500]	[nucleocapsid][G][201]	[Spike][G][476]	[nucleocapsid][G][200]
7656|9250	AA|ZG	7656	9250	2	[Spike][W][500]	[nucleocapsid][G][215]	[Spike][G][476]	[nucleocapsid][N][213]
7656|9282	AV|ZT	7656	9282	2	[Spike][W][500]	[nucleocapsid][T][247]	[Spike][G][476]	[nucleocapsid][T][245]
7656|9337	AN|ZH	7656	9337	2	[Spike][W][500]	[nucleocapsid][H][302]	[Spike][G][476]	[nucleocapsid][H][300]
7656|9364	AT|ZS	7656	9364	2	[Spike][W][500]	[nucleocapsid][S][329]	[Spike][G][476]	[nucleocapsid][S][327]
7657|7659	KD|ZZ	7657	7659	2	[Spike][W][501]	[Spike][W][503]	[Spike][S][477]	[Spike][P][479]
7657|7666	KA|ZZ	7657	7666	2	[Spike][W][501]	[Spike][W][510]	[Spike][S][477]	[Spike][F][486]
7657|7668	GC|ZG	7657	7668	2	[Spike][W][501]	[Spike][G][512]	[Spike][S][477]	[Spike][C][488]
7657|7669	GY|ZV	7657	7669	2	[Spike][W][501]	[Spike][V][513]	[Spike][S][477]	[Spike][Y][489]
7657|7671	GP|ZT	7657	7671	2	[Spike][W][501]	[Spike][T][515]	[Spike][S][477]	[Spike][P][491]
7657|7673	KL|ZS	7657	7673	2	[Spike][W][501]	[Spike][S][517]	[Spike][S][477]	[Spike][Q][493]
7657|7676	GG|ZD	7657	7676	2	[Spike][W][501]	[Spike][D][520]	[Spike][S][477]	[Spike][G][496]
7657|7679	SH|ZN	7657	7679	2	[Spike][W][501]	[Spike][N][523]	[Spike][S][477]	[Spike][Q][498]
7657|7680	GT|ZP	7657	7680	2	[Spike][W][501]	[Spike][P][524]	[Spike][S][477]	[Spike][P][499]
7657|7681	GT|ZN	7657	7681	2	[Spike][W][501]	[Spike][N][525]	[Spike][S][477]	[Spike][T][500]
7657|7684	KQ|GI	7657	7684	2	[Spike][W][501]	[Spike][V][528]	[Spike][S][477]	[Spike][V][503]
7657|7688	GP|ZA	7657	7688	2	[Spike][W][501]	[Spike][A][532]	[Spike][S][477]	[Spike][P][507]
7657|7689	GY|ZT	7657	7689	2	[Spike][W][501]	[Spike][T][533]	[Spike][S][477]	[Spike][Y][508]
7657|7710	KR|ZL	7657	7710	2	[Spike][W][501]	[Spike][L][554]	[Spike][S][477]	[Spike][K][529]
7657|7713	GD|ZQ	7657	7713	2	[Spike][W][501]	[Spike][Q][557]	[Spike][S][477]	[Spike][N][532]
7657|7715	GI|ZV	7657	7715	2	[Spike][W][501]	[Spike][V][559]	[Spike][S][477]	[Spike][V][534]
7657|7728	GT|ZK	7657	7728	2	[Spike][W][501]	[Spike][K][572]	[Spike][S][477]	[Spike][T][547]
7657|7741	SL|ZQ	7657	7741	2	[Spike][W][501]	[Spike][Q][585]	[Spike][S][477]	[Spike][L][560]
7657|7742	GP|ZS	7657	7742	2	[Spike][W][501]	[Spike][S][586]	[Spike][S][477]	[Spike][P][561]
7657|7753	ST|ZF	7657	7753	2	[Spike][W][501]	[Spike][F][597]	[Spike][S][477]	[Spike][T][572]
7657|7754	KV|ZT	7657	7754	2	[Spike][W][501]	[Spike][T][598]	[Spike][S][477]	[Spike][T][573]
7657|7756	SA|ZS	7657	7756	2	[Spike][W][501]	[Spike][S][600]	[Spike][S][477]	[Spike][A][575]
7657|7785	KL|ZA	7657	7785	2	[Spike][W][501]	[Spike][A][629]	[Spike][S][477]	[Spike][T][604]
7657|7787	SN|ZS	7657	7787	2	[Spike][W][501]	[Spike][S][631]	[Spike][S][477]	[Spike][N][606]
7657|7788	SQ|ZE	7657	7788	2	[Spike][W][501]	[Spike][E][632]	[Spike][S][477]	[Spike][Q][607]
7657|7800	SE|ZD	7657	7800	2	[Spike][W][501]	[Spike][D][644]	[Spike][S][477]	[Spike][E][619]
7657|7806	KS|ZR	7657	7806	2	[Spike][W][501]	[Spike][H][650]	[Spike][S][477]	[Spike][H][625]
7657|7807	KL|ZA	7657	7807	2	[Spike][W][501]	[Spike][A][651]	[Spike][S][477]	[Spike][A][626]
7657|7808	KN|ZD	7657	7808	2	[Spike][W][501]	[Spike][D][652]	[Spike][S][477]	[Spike][D][627]
7657|7809	KD|ZQ	7657	7809	2	[Spike][W][501]	[Spike][Q][653]	[Spike][S][477]	[Spike][Q][628]
7657|7810	KY|ZL	7657	7810	2	[Spike][W][501]	[Spike][L][654]	[Spike][S][477]	[Spike][L][629]
7657|7811	KN|ZT	7657	7811	2	[Spike][W][501]	[Spike][T][655]	[Spike][S][477]	[Spike][T][630]
7657|7812	KV|ZP	7657	7812	2	[Spike][W][501]	[Spike][P][656]	[Spike][S][477]	[Spike][P][631]
7657|7813	KG|ZA	7657	7813	2	[Spike][W][501]	[Spike][A][657]	[Spike][S][477]	[Spike][T][632]
7657|7823	GN|ZV	7657	7823	2	[Spike][W][501]	[Spike][V][667]	[Spike][S][477]	[Spike][S][640]
7657|7824	KS|ZN	7657	7824	2	[Spike][W][501]	[Spike][N][668]	[Spike][S][477]	[Spike][N][641]
7657|7825	KR|ZV	7657	7825	2	[Spike][W][501]	[Spike][V][669]	[Spike][S][477]	[Spike][V][642]
7657|7829	SR|ZQ	7657	7829	2	[Spike][W][501]	[Spike][Q][673]	[Spike][S][477]	[Spike][R][646]
7657|7840	GD|ZN	7657	7840	2	[Spike][W][501]	[Spike][N][684]	[Spike][S][477]	[Spike][N][657]
7657|7858	KT|ZH	7657	7858	2	[Spike][W][501]	[Spike][H][702]	[Spike][S][477]	[Spike][Q][675]
7657|7862	KZ|GS	7657	7862	2	[Spike][W][501]	[Spike][V][706]	[Spike][S][477]	[Spike][N][679]
7657|7863	KZ|ZL	7657	7863	2	[Spike][W][501]	[Spike][L][707]	[Spike][S][477]	[Spike][S][680]
7657|7869	KT|ZS	7657	7869	2	[Spike][W][501]	[Spike][S][713]	[Spike][S][477]	[Spike][S][686]
7657|7871	KS|ZT	7657	7871	2	[Spike][W][501]	[Spike][T][715]	[Spike][S][477]	[Spike][V][687]
7657|7872	GS|ZG	7657	7872	2	[Spike][W][501]	[Spike][G][716]	[Spike][S][477]	[Spike][A][688]
7657|7873	KT|ZQ	7657	7873	2	[Spike][W][501]	[Spike][Q][717]	[Spike][S][477]	[Spike][S][689]
7657|7874	KP|ZK	7657	7874	2	[Spike][W][501]	[Spike][K][718]	[Spike][S][477]	[Spike][Q][690]
7657|7887	GS|ZN	7657	7887	2	[Spike][W][501]	[Spike][N][731]	[Spike][S][477]	[Spike][N][703]
7657|7889	KP|ZI	7657	7889	2	[Spike][W][501]	[Spike][I][733]	[Spike][S][477]	[Spike][V][705]
7657|7892	GS|ZA	7657	7892	2	[Spike][W][501]	[Spike][A][736]	[Spike][S][477]	[Spike][S][708]
7657|7895	GT|ZS	7657	7895	2	[Spike][W][501]	[Spike][S][739]	[Spike][S][477]	[Spike][S][711]
7657|7903	ST|ZS	7657	7903	2	[Spike][W][501]	[Spike][S][747]	[Spike][S][477]	[Spike][T][719]
7657|7906	GI|ZV	7657	7906	2	[Spike][W][501]	[Spike][V][750]	[Spike][S][477]	[Spike][V][722]
7657|7910	SI|ZV	7657	7910	2	[Spike][W][501]	[Spike][V][754]	[Spike][S][477]	[Spike][I][726]
7657|7916	ST|ZA	7657	7916	2	[Spike][W][501]	[Spike][A][760]	[Spike][S][477]	[Spike][T][732]
7657|7923	GN|ZT	7657	7923	2	[Spike][W][501]	[Spike][T][767]	[Spike][S][477]	[Spike][T][739]
7657|7931	GT|ZL	7657	7931	2	[Spike][W][501]	[Spike][L][775]	[Spike][S][477]	[Spike][T][747]
7657|7934	GA|ZS	7657	7934	2	[Spike][W][501]	[Spike][S][778]	[Spike][S][477]	[Spike][S][750]
7657|7945	KE|ZT	7657	7945	2	[Spike][W][501]	[Spike][T][789]	[Spike][S][477]	[Spike][T][761]
7657|7952	KA|ZT	7657	7952	2	[Spike][W][501]	[Spike][T][796]	[Spike][S][477]	[Spike][T][768]
7657|7960	GR|ZK	7657	7960	2	[Spike][W][501]	[Spike][K][804]	[Spike][S][477]	[Spike][K][776]
7657|7963	GR|ZQ	7657	7963	2	[Spike][W][501]	[Spike][Q][807]	[Spike][S][477]	[Spike][Q][779]
7657|7971	KA|ZQ	7657	7971	2	[Spike][W][501]	[Spike][Q][815]	[Spike][S][477]	[Spike][Q][787]
7657|7972	KV|ZM	7657	7972	2	[Spike][W][501]	[Spike][M][816]	[Spike][S][477]	[Spike][I][788]
7657|7979	KT|ZK	7657	7979	2	[Spike][W][501]	[Spike][K][823]	[Spike][S][477]	[Spike][K][795]
7657|8052	GD|ZE	7657	8052	2	[Spike][W][501]	[Spike][E][896]	[Spike][S][477]	[Spike][E][868]
7657|8056	SQ|ZA	7657	8056	2	[Spike][W][501]	[Spike][A][900]	[Spike][S][477]	[Spike][Q][872]
7657|8059	SS|ZA	7657	8059	2	[Spike][W][501]	[Spike][A][903]	[Spike][S][477]	[Spike][S][875]
7657|8062	SL|ZV	7657	8062	2	[Spike][W][501]	[Spike][V][906]	[Spike][S][477]	[Spike][L][878]
7657|8066	SI|ZA	7657	8066	2	[Spike][W][501]	[Spike][A][910]	[Spike][S][477]	[Spike][I][882]
7657|8068	SS|ZA	7657	8068	2	[Spike][W][501]	[Spike][A][912]	[Spike][S][477]	[Spike][S][884]
7657|8284	KG|ZT	7657	8284	2	[Spike][W][501]	[Spike][T][1128]	[Spike][S][477]	[Spike][T][1100]
7657|8285	KN|ZS	7657	8285	2	[Spike][W][501]	[Spike][S][1129]	[Spike][S][477]	[Spike][H][1101]
7657|8294	GF|ZY	7657	8294	2	[Spike][W][501]	[Spike][Y][1138]	[Spike][S][477]	[Spike][Y][1110]
7657|8295	KA|ZS	7657	8295	2	[Spike][W][501]	[Spike][S][1139]	[Spike][S][477]	[Spike][E][1111]
7657|8302	KE|ZD	7657	8302	2	[Spike][W][501]	[Spike][D][1146]	[Spike][S][477]	[Spike][D][1118]
7657|8306	KM|ZV	7657	8306	2	[Spike][W][501]	[Spike][V][1150]	[Spike][S][477]	[Spike][V][1122]
7657|8348	KL|ZV	7657	8348	2	[Spike][W][501]	[Spike][V][1192]	[Spike][S][477]	[Spike][V][1164]
7657|8364	KN|ZQ	7657	8364	2	[Spike][W][501]	[Spike][Q][1208]	[Spike][S][477]	[Spike][Q][1180]
7657|8369	KK|ZR	7657	8369	2	[Spike][W][501]	[Spike][R][1213]	[Spike][S][477]	[Spike][R][1185]
7657|8375	KQ|ZK	7657	8375	2	[Spike][W][501]	[Spike][K][1219]	[Spike][S][477]	[Spike][K][1191]
7657|8400	SI|ZV	7657	8400	2	[Spike][W][501]	[Spike][V][1244]	[Spike][S][477]	[Spike][I][1216]
7657|8415	KS|ZT	7657	8415	2	[Spike][W][501]	[Spike][T][1259]	[Spike][S][477]	[Spike][T][1231]
7657|8450	KQ|ZK	7657	8450	2	[Spike][W][501]	[Spike][K][1294]	[Spike][S][477]	[Spike][K][1266]
7657|8460	KF|ZL	7657	8460	2	[Spike][W][501]	[3a][L][3]	[Spike][S][477]	[3a][L][3]
7657|8474	KK|ZP	7657	8474	2	[Spike][W][501]	[3a][P][17]	[Spike][S][477]	[3a][Q][17]
7657|8476	KN|ZK	7657	8476	2	[Spike][W][501]	[3a][K][19]	[Spike][S][477]	[3a][E][19]
7657|8478	GD|ZE	7657	8478	2	[Spike][W][501]	[3a][E][21]	[Spike][S][477]	[3a][K][21]
7657|8480	KV|ZA	7657	8480	2	[Spike][W][501]	[3a][A][23]	[Spike][S][477]	[3a][A][23]
7657|8481	KA|ZS	7657	8481	2	[Spike][W][501]	[3a][S][24]	[Spike][S][477]	[3a][T][24]
7657|8482	KS|ZP	7657	8482	2	[Spike][W][501]	[3a][P][25]	[Spike][S][477]	[3a][P][25]
7657|8483	KT|ZA	7657	8483	2	[Spike][W][501]	[3a][A][26]	[Spike][S][477]	[3a][S][26]
7657|8512	GF|ZL	7657	8512	2	[Spike][W][501]	[3a][L][55]	[Spike][S][477]	[3a][L][52]
7657|8520	GT|ZS	7657	8520	2	[Spike][W][501]	[3a][S][63]	[Spike][S][477]	[3a][S][60]
7657|8522	GI|ZV	7657	8522	2	[Spike][W][501]	[3a][V][65]	[Spike][S][477]	[3a][I][62]
7657|8528	KM|ZR	7657	8528	2	[Spike][W][501]	[3a][R][71]	[Spike][S][477]	[3a][R][68]
7657|8534	KL|ZY	7657	8534	2	[Spike][W][501]	[3a][Y][77]	[Spike][S][477]	[3a][S][74]
7657|8538	KN|ZQ	7657	8538	2	[Spike][W][501]	[3a][Q][81]	[Spike][S][477]	[3a][H][78]
7657|8540	GI|ZV	7657	8540	2	[Spike][W][501]	[3a][V][83]	[Spike][S][477]	[3a][V][80]
7657|8542	KA|ZN	7657	8542	2	[Spike][W][501]	[3a][N][85]	[Spike][S][477]	[3a][N][82]
7657|8564	KY|ZQ	7657	8564	2	[Spike][W][501]	[3a][Q][107]	[Spike][S][477]	[3a][P][104]
7657|8568	GL|ZI	7657	8568	2	[Spike][W][501]	[3a][I][111]	[Spike][S][477]	[3a][L][108]
7657|8572	SV|ZI	7657	8572	2	[Spike][W][501]	[3a][I][115]	[Spike][S][477]	[3a][V][112]
7657|8574	GF|ZI	7657	8574	2	[Spike][W][501]	[3a][I][117]	[Spike][S][477]	[3a][F][114]
7657|8578	GI|ZV	7657	8578	2	[Spike][W][501]	[3a][V][121]	[Spike][S][477]	[3a][I][118]
7657|8580	GA|ZF	7657	8580	2	[Spike][W][501]	[3a][F][123]	[Spike][S][477]	[3a][F][120]
7657|8581	KA|ZC	7657	8581	2	[Spike][W][501]	[3a][C][124]	[Spike][S][477]	[3a][V][121]
7657|8583	GI|ZF	7657	8583	2	[Spike][W][501]	[3a][F][126]	[Spike][S][477]	[3a][I][123]
7657|8585	KC|ZM	7657	8585	2	[Spike][W][501]	[3a][M][128]	[Spike][S][477]	[3a][M][125]
7657|8587	SL|ZC	7657	8587	2	[Spike][W][501]	[3a][C][130]	[Spike][S][477]	[3a][L][127]
7657|8594	GK|ZR	7657	8594	2	[Spike][W][501]	[3a][R][137]	[Spike][S][477]	[3a][R][134]
7657|8612	GH|ZN	7657	8612	2	[Spike][W][501]	[3a][N][155]	[Spike][S][477]	[3a][N][152]
7657|8614	KC|ZY	7657	8614	2	[Spike][W][501]	[3a][Y][157]	[Spike][S][477]	[3a][Y][154]
7657|8637	KZ|SS	7657	8637	2	[Spike][W][501]	[3a][T][180]	[Spike][S][477]	[3a][S][177]
7657|8639	KR|ZK	7657	8639	2	[Spike][W][501]	[3a][K][182]	[Spike][S][477]	[3a][I][179]
7657|8641	KN|ZK	7657	8641	2	[Spike][W][501]	[3a][K][184]	[Spike][S][477]	[3a][E][181]
7657|8650	KL|ZS	7657	8650	2	[Spike][W][501]	[3a][S][193]	[Spike][S][477]	[3a][T][190]
7657|8652	KA|ZD	7657	8652	2	[Spike][W][501]	[3a][D][195]	[Spike][S][477]	[3a][K][192]
7657|8654	KQ|ZH	7657	8654	2	[Spike][W][501]	[3a][H][197]	[Spike][S][477]	[3a][E][194]
7657|8679	KV|ZL	7657	8679	2	[Spike][W][501]	[3a][L][222]	[Spike][S][477]	[3a][L][219]
7657|8680	KR|ZS	7657	8680	2	[Spike][W][501]	[3a][S][223]	[Spike][S][477]	[3a][S][220]
7657|8686	KD|ZE	7657	8686	2	[Spike][W][501]	[3a][E][229]	[Spike][S][477]	[3a][E][226]
7657|8688	KH|ZA	7657	8688	2	[Spike][W][501]	[3a][A][231]	[Spike][S][477]	[3a][V][228]
7657|8697	KZ|ZV	7657	8697	2	[Spike][W][501]	[3a][V][240]	[Spike][S][477]	[3a][V][237]
7657|8701	KS|ZD	7657	8701	2	[Spike][W][501]	[3a][D][244]	[Spike][S][477]	[3a][P][240]
7657|8702	KT|ZV	7657	8702	2	[Spike][W][501]	[3a][V][245]	[Spike][S][477]	[3a][E][241]
7657|8703	KA|ZD	7657	8703	2	[Spike][W][501]	[3a][D][246]	[Spike][S][477]	[3a][E][242]
7657|8704	KD|ZH	7657	8704	2	[Spike][W][501]	[3a][H][247]	[Spike][S][477]	[3a][H][243]
7657|8804	KP|ZS	7657	8804	2	[Spike][W][501]	[envelope][S][68]	[Spike][S][477]	[envelope][S][68]
7657|8805	KK|ZE	7657	8805	2	[Spike][W][501]	[envelope][E][69]	[Spike][S][477]	[envelope][R][69]
7657|8968	KP|ZS	7657	8968	2	[Spike][W][501]	[membrane][S][156]	[Spike][S][477]	[membrane][H][155]
7657|9024	GA|ZS	7657	9024	2	[Spike][W][501]	[membrane][S][212]	[Spike][S][477]	[membrane][S][211]
7657|9041	KZ|ZP	7657	9041	2	[Spike][W][501]	[nucleocapsid][P][6]	[Spike][S][477]	[nucleocapsid][P][6]
7657|9044	KZ|ZN	7657	9044	2	[Spike][W][501]	[nucleocapsid][N][9]	[Spike][S][477]	[nucleocapsid][N][8]
7657|9045	KZ|ZQ	7657	9045	2	[Spike][W][501]	[nucleocapsid][Q][10]	[Spike][S][477]	[nucleocapsid][Q][9]
7657|9069	GN|ZS	7657	9069	2	[Spike][W][501]	[nucleocapsid][S][34]	[Spike][S][477]	[nucleocapsid][S][33]
7657|9099	SD|ZE	7657	9099	2	[Spike][W][501]	[nucleocapsid][E][64]	[Spike][S][477]	[nucleocapsid][D][63]
7657|9139	SD|ZE	7657	9139	2	[Spike][W][501]	[nucleocapsid][E][104]	[Spike][S][477]	[nucleocapsid][D][103]
7657|9156	KQ|ZS	7657	9156	2	[Spike][W][501]	[nucleocapsid][S][121]	[Spike][S][477]	[nucleocapsid][G][120]
7657|9158	KT|ZP	7657	9158	2	[Spike][W][501]	[nucleocapsid][P][123]	[Spike][S][477]	[nucleocapsid][P][122]
7657|9249	KA|ZS	7657	9249	2	[Spike][W][501]	[nucleocapsid][S][214]	[Spike][S][477]	[nucleocapsid][G][212]
7657|9254	SA|ZT	7657	9254	2	[Spike][W][501]	[nucleocapsid][T][219]	[Spike][S][477]	[nucleocapsid][A][217]
7657|9258	KI|ZL	7657	9258	2	[Spike][W][501]	[nucleocapsid][L][223]	[Spike][S][477]	[nucleocapsid][L][221]
7657|9271	SM|ZV	7657	9271	2	[Spike][W][501]	[nucleocapsid][V][236]	[Spike][S][477]	[nucleocapsid][M][234]
7657|9280	KP|ZG	7657	9280	2	[Spike][W][501]	[nucleocapsid][G][245]	[Spike][S][477]	[nucleocapsid][G][243]
7657|9327	GD|ZE	7657	9327	2	[Spike][W][501]	[nucleocapsid][E][292]	[Spike][S][477]	[nucleocapsid][E][290]
7657|9364	KQ|ZS	7657	9364	2	[Spike][W][501]	[nucleocapsid][S][329]	[Spike][S][477]	[nucleocapsid][S][327]
7657|9371	ST|ZH	7657	9371	2	[Spike][W][501]	[nucleocapsid][H][336]	[Spike][S][477]	[nucleocapsid][T][334]
7657|9412	KQ|ZK	7657	9412	2	[Spike][W][501]	[nucleocapsid][K][377]	[Spike][S][477]	[nucleocapsid][K][375]
7657|9416	KD|ZA	7657	9416	2	[Spike][W][501]	[nucleocapsid][A][381]	[Spike][S][477]	[nucleocapsid][T][379]
7657|9450	SS|ZG	7657	9450	2	[Spike][W][501]	[nucleocapsid][G][415]	[Spike][S][477]	[nucleocapsid][S][413]
7658|7660	NG|ZZ	7658	7660	2	[Spike][W][502]	[Spike][W][504]	[Spike][T][478]	[Spike][C][480]
7658|7667	GG|ZN	7658	7667	2	[Spike][W][502]	[Spike][N][511]	[Spike][T][478]	[Spike][N][487]
7658|7682	QA|ZV	7658	7682	2	[Spike][W][502]	[Spike][V][526]	[Spike][T][478]	[Spike][N][501]
7658|7683	NS|ZP	7658	7683	2	[Spike][W][502]	[Spike][P][527]	[Spike][T][478]	[Spike][G][502]
7658|7684	NQ|KI	7658	7684	2	[Spike][W][502]	[Spike][V][528]	[Spike][T][478]	[Spike][V][503]
7658|7686	QH|ZY	7658	7686	2	[Spike][W][502]	[Spike][Y][530]	[Spike][T][478]	[Spike][Y][505]
7658|7689	TF|ZT	7658	7689	2	[Spike][W][502]	[Spike][T][533]	[Spike][T][478]	[Spike][Y][508]
7658|7710	NR|ZL	7658	7710	2	[Spike][W][502]	[Spike][L][554]	[Spike][T][478]	[Spike][K][529]
7658|7713	KD|ZQ	7658	7713	2	[Spike][W][502]	[Spike][Q][557]	[Spike][T][478]	[Spike][N][532]
7658|7737	GT|ZS	7658	7737	2	[Spike][W][502]	[Spike][S][581]	[Spike][T][478]	[Spike][N][556]
7658|7741	TL|ZQ	7658	7741	2	[Spike][W][502]	[Spike][Q][585]	[Spike][T][478]	[Spike][L][560]
7658|7753	TT|ZF	7658	7753	2	[Spike][W][502]	[Spike][F][597]	[Spike][T][478]	[Spike][T][572]
7658|7754	NV|ZT	7658	7754	2	[Spike][W][502]	[Spike][T][598]	[Spike][T][478]	[Spike][T][573]
7658|7756	TA|ZS	7658	7756	2	[Spike][W][502]	[Spike][S][600]	[Spike][T][478]	[Spike][A][575]
7658|7773	GY|ZF	7658	7773	2	[Spike][W][502]	[Spike][F][617]	[Spike][T][478]	[Spike][F][592]
7658|7785	NL|ZA	7658	7785	2	[Spike][W][502]	[Spike][A][629]	[Spike][T][478]	[Spike][T][604]
7658|7788	TQ|ZE	7658	7788	2	[Spike][W][502]	[Spike][E][632]	[Spike][T][478]	[Spike][Q][607]
7658|7800	TE|ZD	7658	7800	2	[Spike][W][502]	[Spike][D][644]	[Spike][T][478]	[Spike][E][619]
7658|7804	GM|ZA	7658	7804	2	[Spike][W][502]	[Spike][A][648]	[Spike][T][478]	[Spike][A][623]
7658|7806	NS|ZR	7658	7806	2	[Spike][W][502]	[Spike][H][650]	[Spike][T][478]	[Spike][H][625]
7658|7807	NL|ZA	7658	7807	2	[Spike][W][502]	[Spike][A][651]	[Spike][T][478]	[Spike][A][626]
7658|7808	NN|ZD	7658	7808	2	[Spike][W][502]	[Spike][D][652]	[Spike][T][478]	[Spike][D][627]
7658|7809	ND|ZQ	7658	7809	2	[Spike][W][502]	[Spike][Q][653]	[Spike][T][478]	[Spike][Q][628]
7658|7812	NV|ZP	7658	7812	2	[Spike][W][502]	[Spike][P][656]	[Spike][T][478]	[Spike][P][631]
7658|7824	NS|ZN	7658	7824	2	[Spike][W][502]	[Spike][N][668]	[Spike][T][478]	[Spike][N][641]
7658|7829	TR|ZQ	7658	7829	2	[Spike][W][502]	[Spike][Q][673]	[Spike][T][478]	[Spike][R][646]
7658|7840	KD|ZN	7658	7840	2	[Spike][W][502]	[Spike][N][684]	[Spike][T][478]	[Spike][N][657]
7658|7849	TV|ZI	7658	7849	2	[Spike][W][502]	[Spike][I][693]	[Spike][T][478]	[Spike][I][666]
7658|7856	GK|ZS	7658	7856	2	[Spike][W][502]	[Spike][S][700]	[Spike][T][478]	[Spike][S][673]
7658|7857	GF|ZY	7658	7857	2	[Spike][W][502]	[Spike][Y][701]	[Spike][T][478]	[Spike][Y][674]
7658|7861	GK|ZS	7658	7861	2	[Spike][W][502]	[Spike][S][705]	[Spike][T][478]	[Spike][T][678]
7658|7863	NZ|ZL	7658	7863	2	[Spike][W][502]	[Spike][L][707]	[Spike][T][478]	[Spike][S][680]
7658|7873	NT|ZQ	7658	7873	2	[Spike][W][502]	[Spike][Q][717]	[Spike][T][478]	[Spike][S][689]
7658|7885	GE|ZA	7658	7885	2	[Spike][W][502]	[Spike][A][729]	[Spike][T][478]	[Spike][A][701]
7658|7887	KS|ZN	7658	7887	2	[Spike][W][502]	[Spike][N][731]	[Spike][T][478]	[Spike][N][703]
7658|7889	NP|ZI	7658	7889	2	[Spike][W][502]	[Spike][I][733]	[Spike][T][478]	[Spike][V][705]
7658|7903	TT|ZS	7658	7903	2	[Spike][W][502]	[Spike][S][747]	[Spike][T][478]	[Spike][T][719]
7658|7906	KI|ZV	7658	7906	2	[Spike][W][502]	[Spike][V][750]	[Spike][T][478]	[Spike][V][722]
7658|7910	TI|ZV	7658	7910	2	[Spike][W][502]	[Spike][V][754]	[Spike][T][478]	[Spike][I][726]
7658|7916	TT|ZA	7658	7916	2	[Spike][W][502]	[Spike][A][760]	[Spike][T][478]	[Spike][T][732]
7658|7934	KA|ZS	7658	7934	2	[Spike][W][502]	[Spike][S][778]	[Spike][T][478]	[Spike][S][750]
7658|7945	NE|ZT	7658	7945	2	[Spike][W][502]	[Spike][T][789]	[Spike][T][478]	[Spike][T][761]
7658|7952	NA|ZT	7658	7952	2	[Spike][W][502]	[Spike][T][796]	[Spike][T][478]	[Spike][T][768]
7658|7960	KR|ZK	7658	7960	2	[Spike][W][502]	[Spike][K][804]	[Spike][T][478]	[Spike][K][776]
7658|7963	KR|ZQ	7658	7963	2	[Spike][W][502]	[Spike][Q][807]	[Spike][T][478]	[Spike][Q][779]
7658|7971	NA|ZQ	7658	7971	2	[Spike][W][502]	[Spike][Q][815]	[Spike][T][478]	[Spike][Q][787]
7658|7972	NV|ZM	7658	7972	2	[Spike][W][502]	[Spike][M][816]	[Spike][T][478]	[Spike][I][788]
7658|7977	GN|ZA	7658	7977	2	[Spike][W][502]	[Spike][A][821]	[Spike][T][478]	[Spike][P][793]
7658|7979	NT|ZK	7658	7979	2	[Spike][W][502]	[Spike][K][823]	[Spike][T][478]	[Spike][K][795]
7658|7998	GY|ZK	7658	7998	2	[Spike][W][502]	[Spike][K][842]	[Spike][T][478]	[Spike][K][814]
7658|8015	GP|ZA	7658	8015	2	[Spike][W][502]	[Spike][A][859]	[Spike][T][478]	[Spike][A][831]
7658|8029	TA|ZS	7658	8029	2	[Spike][W][502]	[Spike][S][873]	[Spike][T][478]	[Spike][A][845]
7658|8056	TQ|ZA	7658	8056	2	[Spike][W][502]	[Spike][A][900]	[Spike][T][478]	[Spike][Q][872]
7658|8059	TS|ZA	7658	8059	2	[Spike][W][502]	[Spike][A][903]	[Spike][T][478]	[Spike][S][875]
7658|8062	TL|ZV	7658	8062	2	[Spike][W][502]	[Spike][V][906]	[Spike][T][478]	[Spike][L][878]
7658|8066	TI|ZA	7658	8066	2	[Spike][W][502]	[Spike][A][910]	[Spike][T][478]	[Spike][I][882]
7658|8068	TS|ZA	7658	8068	2	[Spike][W][502]	[Spike][A][912]	[Spike][T][478]	[Spike][S][884]
7658|8120	NS|ZE	7658	8120	2	[Spike][W][502]	[Spike][E][964]	[Spike][T][478]	[Spike][D][936]
7658|8257	GQ|ZK	7658	8257	2	[Spike][W][502]	[Spike][K][1101]	[Spike][T][478]	[Spike][K][1073]
7658|8268	GN|ZE	7658	8268	2	[Spike][W][502]	[Spike][E][1112]	[Spike][T][478]	[Spike][D][1084]
7658|8284	NG|ZT	7658	8284	2	[Spike][W][502]	[Spike][T][1128]	[Spike][T][478]	[Spike][T][1100]
7658|8285	NN|ZS	7658	8285	2	[Spike][W][502]	[Spike][S][1129]	[Spike][T][478]	[Spike][H][1101]
7658|8294	KF|ZY	7658	8294	2	[Spike][W][502]	[Spike][Y][1138]	[Spike][T][478]	[Spike][Y][1110]
7658|8295	NA|ZS	7658	8295	2	[Spike][W][502]	[Spike][S][1139]	[Spike][T][478]	[Spike][E][1111]
7658|8298	NP|GV	7658	8298	2	[Spike][W][502]	[Spike][I][1142]	[Spike][T][478]	[Spike][I][1114]
7658|8302	NE|ZD	7658	8302	2	[Spike][W][502]	[Spike][D][1146]	[Spike][T][478]	[Spike][D][1118]
7658|8330	GE|ZD	7658	8330	2	[Spike][W][502]	[Spike][D][1174]	[Spike][T][478]	[Spike][D][1146]
7658|8348	NL|ZV	7658	8348	2	[Spike][W][502]	[Spike][V][1192]	[Spike][T][478]	[Spike][V][1164]
7658|8375	NQ|ZK	7658	8375	2	[Spike][W][502]	[Spike][K][1219]	[Spike][T][478]	[Spike][K][1191]
7658|8412	GL|ZV	7658	8412	2	[Spike][W][502]	[Spike][V][1256]	[Spike][T][478]	[Spike][V][1228]
7658|8444	GH|ZD	7658	8444	2	[Spike][W][502]	[Spike][D][1288]	[Spike][T][478]	[Spike][D][1260]
7658|8450	NQ|ZK	7658	8450	2	[Spike][W][502]	[Spike][K][1294]	[Spike][T][478]	[Spike][K][1266]
7658|8460	NF|ZL	7658	8460	2	[Spike][W][502]	[3a][L][3]	[Spike][T][478]	[3a][L][3]
7658|8463	NK|ZS	7658	8463	2	[Spike][W][502]	[3a][S][6]	[Spike][T][478]	[3a][R][6]
7658|8474	NK|ZP	7658	8474	2	[Spike][W][502]	[3a][P][17]	[Spike][T][478]	[3a][Q][17]
7658|8477	GV|ZI	7658	8477	2	[Spike][W][502]	[3a][I][20]	[Spike][T][478]	[3a][I][20]
7658|8478	KD|ZE	7658	8478	2	[Spike][W][502]	[3a][E][21]	[Spike][T][478]	[3a][K][21]
7658|8480	NV|ZA	7658	8480	2	[Spike][W][502]	[3a][A][23]	[Spike][T][478]	[3a][A][23]
7658|8482	NS|ZP	7658	8482	2	[Spike][W][502]	[3a][P][25]	[Spike][T][478]	[3a][P][25]
7658|8483	NT|ZA	7658	8483	2	[Spike][W][502]	[3a][A][26]	[Spike][T][478]	[3a][S][26]
7658|8505	NA|ZV	7658	8505	2	[Spike][W][502]	[3a][V][48]	[Spike][T][478]	[3a][V][48]
7658|8512	KF|ZL	7658	8512	2	[Spike][W][502]	[3a][L][55]	[Spike][T][478]	[3a][L][52]
7658|8518	GN|ZS	7658	8518	2	[Spike][W][502]	[3a][S][61]	[Spike][T][478]	[3a][S][58]
7658|8520	KT|ZS	7658	8520	2	[Spike][W][502]	[3a][S][63]	[Spike][T][478]	[3a][S][60]
7658|8531	GR|ZL	7658	8531	2	[Spike][W][502]	[3a][L][74]	[Spike][T][478]	[3a][L][71]
7658|8532	QS|ZA	7658	8532	2	[Spike][W][502]	[3a][A][75]	[Spike][T][478]	[3a][A][72]
7658|8534	NL|ZY	7658	8534	2	[Spike][W][502]	[3a][Y][77]	[Spike][T][478]	[3a][S][74]
7658|8535	GQ|ZK	7658	8535	2	[Spike][W][502]	[3a][K][78]	[Spike][T][478]	[3a][K][75]
7658|8538	NN|ZQ	7658	8538	2	[Spike][W][502]	[3a][Q][81]	[Spike][T][478]	[3a][H][78]
7658|8540	KI|ZV	7658	8540	2	[Spike][W][502]	[3a][V][83]	[Spike][T][478]	[3a][V][80]
7658|8557	GA|ZL	7658	8557	2	[Spike][W][502]	[3a][L][100]	[Spike][T][478]	[3a][V][97]
7658|8564	NY|ZQ	7658	8564	2	[Spike][W][502]	[3a][Q][107]	[Spike][T][478]	[3a][P][104]
7658|8569	GL|ZY	7658	8569	2	[Spike][W][502]	[3a][Y][112]	[Spike][T][478]	[3a][Y][109]
7658|8572	TV|ZI	7658	8572	2	[Spike][W][502]	[3a][I][115]	[Spike][T][478]	[3a][V][112]
7658|8578	KI|ZV	7658	8578	2	[Spike][W][502]	[3a][V][121]	[Spike][T][478]	[3a][I][118]
7658|8579	GV|ZS	7658	8579	2	[Spike][W][502]	[3a][S][122]	[Spike][T][478]	[3a][N][119]
7658|8581	NA|ZC	7658	8581	2	[Spike][W][502]	[3a][C][124]	[Spike][T][478]	[3a][V][121]
7658|8584	GL|ZI	7658	8584	2	[Spike][W][502]	[3a][I][127]	[Spike][T][478]	[3a][I][124]
7658|8600	GI|ZL	7658	8600	2	[Spike][W][502]	[3a][L][143]	[Spike][T][478]	[3a][L][140]
7658|8635	GV|ZT	7658	8635	2	[Spike][W][502]	[3a][T][178]	[Spike][T][478]	[3a][T][175]
7658|8639	NR|ZK	7658	8639	2	[Spike][W][502]	[3a][K][182]	[Spike][T][478]	[3a][I][179]
7658|8649	GF|ZY	7658	8649	2	[Spike][W][502]	[3a][Y][192]	[Spike][T][478]	[3a][Y][189]
7658|8652	NA|ZD	7658	8652	2	[Spike][W][502]	[3a][D][195]	[Spike][T][478]	[3a][K][192]
7658|8654	NQ|ZH	7658	8654	2	[Spike][W][502]	[3a][H][197]	[Spike][T][478]	[3a][E][194]
7658|8666	GL|ZY	7658	8666	2	[Spike][W][502]	[3a][Y][209]	[Spike][T][478]	[3a][Y][206]
7658|8679	NV|ZL	7658	8679	2	[Spike][W][502]	[3a][L][222]	[Spike][T][478]	[3a][L][219]
7658|8680	NR|ZS	7658	8680	2	[Spike][W][502]	[3a][S][223]	[Spike][T][478]	[3a][S][220]
7658|8688	NH|ZA	7658	8688	2	[Spike][W][502]	[3a][A][231]	[Spike][T][478]	[3a][V][228]
7658|8692	GL|ZI	7658	8692	2	[Spike][W][502]	[3a][I][235]	[Spike][T][478]	[3a][I][232]
7658|8696	GY|ZL	7658	8696	2	[Spike][W][502]	[3a][L][239]	[Spike][T][478]	[3a][I][236]
7658|8702	NT|ZV	7658	8702	2	[Spike][W][502]	[3a][V][245]	[Spike][T][478]	[3a][E][241]
7658|8703	NA|ZD	7658	8703	2	[Spike][W][502]	[3a][D][246]	[Spike][T][478]	[3a][E][242]
7658|8707	GV|ZI	7658	8707	2	[Spike][W][502]	[3a][I][250]	[Spike][T][478]	[3a][I][246]
7658|8719	GZ|ZP	7658	8719	2	[Spike][W][502]	[3a][P][262]	[Spike][T][478]	[3a][P][258]
7658|8720	GZ|ZA	7658	8720	2	[Spike][W][502]	[3a][A][263]	[Spike][T][478]	[3a][V][259]
7658|8721	GZ|ZM	7658	8721	2	[Spike][W][502]	[3a][M][264]	[Spike][T][478]	[3a][M][260]
7658|8722	GZ|ZD	7658	8722	2	[Spike][W][502]	[3a][D][265]	[Spike][T][478]	[3a][E][261]
7658|8730	GP|ZT	7658	8730	2	[Spike][W][502]	[3a][T][273]	[Spike][T][478]	[3a][T][269]
7658|8794	GI|ZV	7658	8794	2	[Spike][W][502]	[envelope][V][58]	[Spike][T][478]	[envelope][V][58]
7658|8804	NP|ZS	7658	8804	2	[Spike][W][502]	[envelope][S][68]	[Spike][T][478]	[envelope][S][68]
7658|8819	GD|ZG	7658	8819	2	[Spike][W][502]	[membrane][G][7]	[Spike][T][478]	[membrane][G][6]
7658|8842	GF|ZL	7658	8842	2	[Spike][W][502]	[membrane][L][30]	[Spike][T][478]	[membrane][L][29]
7658|8968	NP|ZS	7658	8968	2	[Spike][W][502]	[membrane][S][156]	[Spike][T][478]	[membrane][H][155]
7658|9010	GH|ZN	7658	9010	2	[Spike][W][502]	[membrane][N][198]	[Spike][T][478]	[membrane][S][197]
7658|9027	GD|ZN	7658	9027	2	[Spike][W][502]	[membrane][N][215]	[Spike][T][478]	[membrane][S][214]
7658|9037	GT|ZS	7658	9037	2	[Spike][W][502]	[nucleocapsid][S][2]	[Spike][T][478]	[nucleocapsid][S][2]
7658|9043	KS|ZZ	7658	9043	2	[Spike][W][502]	[nucleocapsid][Z][8]	[Spike][T][478]	[nucleocapsid][-][7]
7658|9044	NZ|ZN	7658	9044	2	[Spike][W][502]	[nucleocapsid][N][9]	[Spike][T][478]	[nucleocapsid][N][8]
7658|9045	NZ|ZQ	7658	9045	2	[Spike][W][502]	[nucleocapsid][Q][10]	[Spike][T][478]	[nucleocapsid][Q][9]
7658|9099	GS|ZE	7658	9099	2	[Spike][W][502]	[nucleocapsid][E][64]	[Spike][T][478]	[nucleocapsid][D][63]
7658|9139	TD|ZE	7658	9139	2	[Spike][W][502]	[nucleocapsid][E][104]	[Spike][T][478]	[nucleocapsid][D][103]
7658|9158	NT|ZP	7658	9158	2	[Spike][W][502]	[nucleocapsid][P][123]	[Spike][T][478]	[nucleocapsid][P][122]
7658|9230	QP|ZS	7658	9230	2	[Spike][W][502]	[nucleocapsid][S][195]	[Spike][T][478]	[nucleocapsid][S][194]
7658|9236	GS|ZG	7658	9236	2	[Spike][W][502]	[nucleocapsid][G][201]	[Spike][T][478]	[nucleocapsid][G][200]
7658|9249	NA|ZS	7658	9249	2	[Spike][W][502]	[nucleocapsid][S][214]	[Spike][T][478]	[nucleocapsid][G][212]
7658|9250	GA|ZG	7658	9250	2	[Spike][W][502]	[nucleocapsid][G][215]	[Spike][T][478]	[nucleocapsid][N][213]
7658|9258	NI|ZL	7658	9258	2	[Spike][W][502]	[nucleocapsid][L][223]	[Spike][T][478]	[nucleocapsid][L][221]
7658|9271	TM|ZV	7658	9271	2	[Spike][W][502]	[nucleocapsid][V][236]	[Spike][T][478]	[nucleocapsid][M][234]
7658|9280	NP|ZG	7658	9280	2	[Spike][W][502]	[nucleocapsid][G][245]	[Spike][T][478]	[nucleocapsid][G][243]
7658|9282	GV|ZT	7658	9282	2	[Spike][W][502]	[nucleocapsid][T][247]	[Spike][T][478]	[nucleocapsid][T][245]
7658|9337	GN|ZH	7658	9337	2	[Spike][W][502]	[nucleocapsid][H][302]	[Spike][T][478]	[nucleocapsid][H][300]
7658|9411	QZ|ZK	7658	9411	2	[Spike][W][502]	[nucleocapsid][K][376]	[Spike][T][478]	[nucleocapsid][K][374]
7658|9413	QZ|ZT	7658	9413	2	[Spike][W][502]	[nucleocapsid][T][378]	[Spike][T][478]	[nucleocapsid][A][376]
7658|9415	QZ|ZE	7658	9415	2	[Spike][W][502]	[nucleocapsid][E][380]	[Spike][T][478]	[nucleocapsid][E][378]
7658|9450	TS|ZG	7658	9450	2	[Spike][W][502]	[nucleocapsid][G][415]	[Spike][T][478]	[nucleocapsid][S][413]
7659|7664	SG|ZZ	7659	7664	2	[Spike][W][503]	[Spike][W][508]	[Spike][P][479]	[Spike][E][484]
7659|7667	TG|ZN	7659	7667	2	[Spike][W][503]	[Spike][N][511]	[Spike][P][479]	[Spike][N][487]
7659|7668	PC|ZG	7659	7668	2	[Spike][W][503]	[Spike][G][512]	[Spike][P][479]	[Spike][C][488]
7659|7669	PY|ZV	7659	7669	2	[Spike][W][503]	[Spike][V][513]	[Spike][P][479]	[Spike][Y][489]
7659|7671	PP|ZT	7659	7671	2	[Spike][W][503]	[Spike][T][515]	[Spike][P][479]	[Spike][P][491]
7659|7676	PG|ZD	7659	7676	2	[Spike][W][503]	[Spike][D][520]	[Spike][P][479]	[Spike][G][496]
7659|7681	PT|ZN	7659	7681	2	[Spike][W][503]	[Spike][N][525]	[Spike][P][479]	[Spike][T][500]
7659|7682	SA|ZV	7659	7682	2	[Spike][W][503]	[Spike][V][526]	[Spike][P][479]	[Spike][N][501]
7659|7684	DQ|PI	7659	7684	2	[Spike][W][503]	[Spike][V][528]	[Spike][P][479]	[Spike][V][503]
7659|7686	SH|ZY	7659	7686	2	[Spike][W][503]	[Spike][Y][530]	[Spike][P][479]	[Spike][Y][505]
7659|7688	PP|ZA	7659	7688	2	[Spike][W][503]	[Spike][A][532]	[Spike][P][479]	[Spike][P][507]
7659|7710	DR|ZL	7659	7710	2	[Spike][W][503]	[Spike][L][554]	[Spike][P][479]	[Spike][K][529]
7659|7728	PT|ZK	7659	7728	2	[Spike][W][503]	[Spike][K][572]	[Spike][P][479]	[Spike][T][547]
7659|7737	TT|ZS	7659	7737	2	[Spike][W][503]	[Spike][S][581]	[Spike][P][479]	[Spike][N][556]
7659|7742	PP|ZS	7659	7742	2	[Spike][W][503]	[Spike][S][586]	[Spike][P][479]	[Spike][P][561]
7659|7750	DN|ZT	7659	7750	2	[Spike][W][503]	[Spike][T][594]	[Spike][P][479]	[Spike][I][569]
7659|7754	DV|ZT	7659	7754	2	[Spike][W][503]	[Spike][T][598]	[Spike][P][479]	[Spike][T][573]
7659|7763	DN|ZL	7659	7763	2	[Spike][W][503]	[Spike][L][607]	[Spike][P][479]	[Spike][L][582]
7659|7773	TY|ZF	7659	7773	2	[Spike][W][503]	[Spike][F][617]	[Spike][P][479]	[Spike][F][592]
7659|7785	DL|ZA	7659	7785	2	[Spike][W][503]	[Spike][A][629]	[Spike][P][479]	[Spike][T][604]
7659|7787	TK|ZS	7659	7787	2	[Spike][W][503]	[Spike][S][631]	[Spike][P][479]	[Spike][N][606]
7659|7804	TM|ZA	7659	7804	2	[Spike][W][503]	[Spike][A][648]	[Spike][P][479]	[Spike][A][623]
7659|7806	DS|ZR	7659	7806	2	[Spike][W][503]	[Spike][H][650]	[Spike][P][479]	[Spike][H][625]
7659|7807	DL|ZA	7659	7807	2	[Spike][W][503]	[Spike][A][651]	[Spike][P][479]	[Spike][A][626]
7659|7808	DN|ZD	7659	7808	2	[Spike][W][503]	[Spike][D][652]	[Spike][P][479]	[Spike][D][627]
7659|7809	DD|ZQ	7659	7809	2	[Spike][W][503]	[Spike][Q][653]	[Spike][P][479]	[Spike][Q][628]
7659|7812	DV|ZP	7659	7812	2	[Spike][W][503]	[Spike][P][656]	[Spike][P][479]	[Spike][P][631]
7659|7823	TG|ZV	7659	7823	2	[Spike][W][503]	[Spike][V][667]	[Spike][P][479]	[Spike][S][640]
7659|7824	DS|ZN	7659	7824	2	[Spike][W][503]	[Spike][N][668]	[Spike][P][479]	[Spike][N][641]
7659|7841	DV|ZA	7659	7841	2	[Spike][W][503]	[Spike][A][685]	[Spike][P][479]	[Spike][N][658]
7659|7856	TK|ZS	7659	7856	2	[Spike][W][503]	[Spike][S][700]	[Spike][P][479]	[Spike][S][673]
7659|7857	TF|ZY	7659	7857	2	[Spike][W][503]	[Spike][Y][701]	[Spike][P][479]	[Spike][Y][674]
7659|7860	DK|ZA	7659	7860	2	[Spike][W][503]	[Spike][A][704]	[Spike][P][479]	[Spike][Q][677]
7659|7861	TK|ZS	7659	7861	2	[Spike][W][503]	[Spike][S][705]	[Spike][P][479]	[Spike][T][678]
7659|7863	DZ|ZL	7659	7863	2	[Spike][W][503]	[Spike][L][707]	[Spike][P][479]	[Spike][S][680]
7659|7873	DT|ZQ	7659	7873	2	[Spike][W][503]	[Spike][Q][717]	[Spike][P][479]	[Spike][S][689]
7659|7877	DF|ZV	7659	7877	2	[Spike][W][503]	[Spike][V][721]	[Spike][P][479]	[Spike][I][693]
7659|7885	TE|ZA	7659	7885	2	[Spike][W][503]	[Spike][A][729]	[Spike][P][479]	[Spike][A][701]
7659|7886	DT|ZE	7659	7886	2	[Spike][W][503]	[Spike][E][730]	[Spike][P][479]	[Spike][E][702]
7659|7889	DP|ZI	7659	7889	2	[Spike][W][503]	[Spike][I][733]	[Spike][P][479]	[Spike][V][705]
7659|7892	PS|ZA	7659	7892	2	[Spike][W][503]	[Spike][A][736]	[Spike][P][479]	[Spike][S][708]
7659|7945	DE|ZT	7659	7945	2	[Spike][W][503]	[Spike][T][789]	[Spike][P][479]	[Spike][T][761]
7659|7952	DA|ZT	7659	7952	2	[Spike][W][503]	[Spike][T][796]	[Spike][P][479]	[Spike][T][768]
7659|7971	DA|ZQ	7659	7971	2	[Spike][W][503]	[Spike][Q][815]	[Spike][P][479]	[Spike][Q][787]
7659|7972	DV|ZM	7659	7972	2	[Spike][W][503]	[Spike][M][816]	[Spike][P][479]	[Spike][I][788]
7659|7977	TN|ZA	7659	7977	2	[Spike][W][503]	[Spike][A][821]	[Spike][P][479]	[Spike][P][793]
7659|7978	DF|ZI	7659	7978	2	[Spike][W][503]	[Spike][I][822]	[Spike][P][479]	[Spike][I][794]
7659|7979	DT|ZK	7659	7979	2	[Spike][W][503]	[Spike][K][823]	[Spike][P][479]	[Spike][K][795]
7659|7998	TY|ZK	7659	7998	2	[Spike][W][503]	[Spike][K][842]	[Spike][P][479]	[Spike][K][814]
7659|8015	TP|ZA	7659	8015	2	[Spike][W][503]	[Spike][A][859]	[Spike][P][479]	[Spike][A][831]
7659|8063	DG|ZS	7659	8063	2	[Spike][W][503]	[Spike][S][907]	[Spike][P][479]	[Spike][A][879]
7659|8120	DS|ZE	7659	8120	2	[Spike][W][503]	[Spike][E][964]	[Spike][P][479]	[Spike][D][936]
7659|8257	TQ|ZK	7659	8257	2	[Spike][W][503]	[Spike][K][1101]	[Spike][P][479]	[Spike][K][1073]
7659|8268	TN|ZE	7659	8268	2	[Spike][W][503]	[Spike][E][1112]	[Spike][P][479]	[Spike][D][1084]
7659|8284	DG|ZT	7659	8284	2	[Spike][W][503]	[Spike][T][1128]	[Spike][P][479]	[Spike][T][1100]
7659|8285	DN|ZS	7659	8285	2	[Spike][W][503]	[Spike][S][1129]	[Spike][P][479]	[Spike][H][1101]
7659|8295	DA|ZS	7659	8295	2	[Spike][W][503]	[Spike][S][1139]	[Spike][P][479]	[Spike][E][1111]
7659|8298	DP|TV	7659	8298	2	[Spike][W][503]	[Spike][I][1142]	[Spike][P][479]	[Spike][I][1114]
7659|8302	DE|ZD	7659	8302	2	[Spike][W][503]	[Spike][D][1146]	[Spike][P][479]	[Spike][D][1118]
7659|8330	TE|ZD	7659	8330	2	[Spike][W][503]	[Spike][D][1174]	[Spike][P][479]	[Spike][D][1146]
7659|8348	DL|ZV	7659	8348	2	[Spike][W][503]	[Spike][V][1192]	[Spike][P][479]	[Spike][V][1164]
7659|8375	DQ|ZK	7659	8375	2	[Spike][W][503]	[Spike][K][1219]	[Spike][P][479]	[Spike][K][1191]
7659|8412	TL|ZV	7659	8412	2	[Spike][W][503]	[Spike][V][1256]	[Spike][P][479]	[Spike][V][1228]
7659|8444	TH|ZD	7659	8444	2	[Spike][W][503]	[Spike][D][1288]	[Spike][P][479]	[Spike][D][1260]
7659|8450	DQ|ZK	7659	8450	2	[Spike][W][503]	[Spike][K][1294]	[Spike][P][479]	[Spike][K][1266]
7659|8460	DF|ZL	7659	8460	2	[Spike][W][503]	[3a][L][3]	[Spike][P][479]	[3a][L][3]
7659|8472	DV|ZR	7659	8472	2	[Spike][W][503]	[3a][R][15]	[Spike][P][479]	[3a][L][15]
7659|8474	DK|ZP	7659	8474	2	[Spike][W][503]	[3a][P][17]	[Spike][P][479]	[3a][Q][17]
7659|8477	TV|ZI	7659	8477	2	[Spike][W][503]	[3a][I][20]	[Spike][P][479]	[3a][I][20]
7659|8480	DV|ZA	7659	8480	2	[Spike][W][503]	[3a][A][23]	[Spike][P][479]	[3a][A][23]
7659|8482	DS|ZP	7659	8482	2	[Spike][W][503]	[3a][P][25]	[Spike][P][479]	[3a][P][25]
7659|8483	DT|ZA	7659	8483	2	[Spike][W][503]	[3a][A][26]	[Spike][P][479]	[3a][S][26]
7659|8505	DA|ZV	7659	8505	2	[Spike][W][503]	[3a][V][48]	[Spike][P][479]	[3a][V][48]
7659|8518	TN|ZS	7659	8518	2	[Spike][W][503]	[3a][S][61]	[Spike][P][479]	[3a][S][58]
7659|8526	DT|ZH	7659	8526	2	[Spike][W][503]	[3a][H][69]	[Spike][P][479]	[3a][K][66]
7659|8531	TR|ZL	7659	8531	2	[Spike][W][503]	[3a][L][74]	[Spike][P][479]	[3a][L][71]
7659|8532	SS|ZA	7659	8532	2	[Spike][W][503]	[3a][A][75]	[Spike][P][479]	[3a][A][72]
7659|8534	DL|ZY	7659	8534	2	[Spike][W][503]	[3a][Y][77]	[Spike][P][479]	[3a][S][74]
7659|8535	TQ|ZK	7659	8535	2	[Spike][W][503]	[3a][K][78]	[Spike][P][479]	[3a][K][75]
7659|8538	DN|ZQ	7659	8538	2	[Spike][W][503]	[3a][Q][81]	[Spike][P][479]	[3a][H][78]
7659|8540	PI|ZV	7659	8540	2	[Spike][W][503]	[3a][V][83]	[Spike][P][479]	[3a][V][80]
7659|8564	DY|ZQ	7659	8564	2	[Spike][W][503]	[3a][Q][107]	[Spike][P][479]	[3a][P][104]
7659|8569	TL|ZY	7659	8569	2	[Spike][W][503]	[3a][Y][112]	[Spike][P][479]	[3a][Y][109]
7659|8574	PF|ZI	7659	8574	2	[Spike][W][503]	[3a][I][117]	[Spike][P][479]	[3a][F][114]
7659|8579	TV|ZS	7659	8579	2	[Spike][W][503]	[3a][S][122]	[Spike][P][479]	[3a][N][119]
7659|8580	PA|ZF	7659	8580	2	[Spike][W][503]	[3a][F][123]	[Spike][P][479]	[3a][F][120]
7659|8581	DA|ZC	7659	8581	2	[Spike][W][503]	[3a][C][124]	[Spike][P][479]	[3a][V][121]
7659|8583	PI|ZF	7659	8583	2	[Spike][W][503]	[3a][F][126]	[Spike][P][479]	[3a][I][123]
7659|8584	TL|ZI	7659	8584	2	[Spike][W][503]	[3a][I][127]	[Spike][P][479]	[3a][I][124]
7659|8600	TI|ZL	7659	8600	2	[Spike][W][503]	[3a][L][143]	[Spike][P][479]	[3a][L][140]
7659|8635	TV|ZT	7659	8635	2	[Spike][W][503]	[3a][T][178]	[Spike][P][479]	[3a][T][175]
7659|8637	TI|DZ	7659	8637	2	[Spike][W][503]	[3a][T][180]	[Spike][P][479]	[3a][S][177]
7659|8639	DR|ZK	7659	8639	2	[Spike][W][503]	[3a][K][182]	[Spike][P][479]	[3a][I][179]
7659|8640	TK|ZL	7659	8640	2	[Spike][W][503]	[3a][L][183]	[Spike][P][479]	[3a][S][180]
7659|8649	TF|ZY	7659	8649	2	[Spike][W][503]	[3a][Y][192]	[Spike][P][479]	[3a][Y][189]
7659|8652	DA|ZD	7659	8652	2	[Spike][W][503]	[3a][D][195]	[Spike][P][479]	[3a][K][192]
7659|8654	DQ|ZH	7659	8654	2	[Spike][W][503]	[3a][H][197]	[Spike][P][479]	[3a][E][194]
7659|8666	TL|ZY	7659	8666	2	[Spike][W][503]	[3a][Y][209]	[Spike][P][479]	[3a][Y][206]
7659|8679	DV|ZL	7659	8679	2	[Spike][W][503]	[3a][L][222]	[Spike][P][479]	[3a][L][219]
7659|8680	DR|ZS	7659	8680	2	[Spike][W][503]	[3a][S][223]	[Spike][P][479]	[3a][S][220]
7659|8688	DH|ZA	7659	8688	2	[Spike][W][503]	[3a][A][231]	[Spike][P][479]	[3a][V][228]
7659|8692	TL|ZI	7659	8692	2	[Spike][W][503]	[3a][I][235]	[Spike][P][479]	[3a][I][232]
7659|8696	TY|ZL	7659	8696	2	[Spike][W][503]	[3a][L][239]	[Spike][P][479]	[3a][I][236]
7659|8702	DT|ZV	7659	8702	2	[Spike][W][503]	[3a][V][245]	[Spike][P][479]	[3a][E][241]
7659|8703	DA|ZD	7659	8703	2	[Spike][W][503]	[3a][D][246]	[Spike][P][479]	[3a][E][242]
7659|8707	TV|ZI	7659	8707	2	[Spike][W][503]	[3a][I][250]	[Spike][P][479]	[3a][I][246]
7659|8719	TZ|ZP	7659	8719	2	[Spike][W][503]	[3a][P][262]	[Spike][P][479]	[3a][P][258]
7659|8720	TZ|ZA	7659	8720	2	[Spike][W][503]	[3a][A][263]	[Spike][P][479]	[3a][V][259]
7659|8721	TZ|ZM	7659	8721	2	[Spike][W][503]	[3a][M][264]	[Spike][P][479]	[3a][M][260]
7659|8722	TZ|ZD	7659	8722	2	[Spike][W][503]	[3a][D][265]	[Spike][P][479]	[3a][E][261]
7659|8730	TP|ZT	7659	8730	2	[Spike][W][503]	[3a][T][273]	[Spike][P][479]	[3a][T][269]
7659|8794	TI|ZV	7659	8794	2	[Spike][W][503]	[envelope][V][58]	[Spike][P][479]	[envelope][V][58]
7659|8804	DP|ZS	7659	8804	2	[Spike][W][503]	[envelope][S][68]	[Spike][P][479]	[envelope][S][68]
7659|8819	TD|ZG	7659	8819	2	[Spike][W][503]	[membrane][G][7]	[Spike][P][479]	[membrane][G][6]
7659|8842	TF|ZL	7659	8842	2	[Spike][W][503]	[membrane][L][30]	[Spike][P][479]	[membrane][L][29]
7659|8968	DP|ZS	7659	8968	2	[Spike][W][503]	[membrane][S][156]	[Spike][P][479]	[membrane][H][155]
7659|9010	TH|ZN	7659	9010	2	[Spike][W][503]	[membrane][N][198]	[Spike][P][479]	[membrane][S][197]
7659|9027	TD|ZN	7659	9027	2	[Spike][W][503]	[membrane][N][215]	[Spike][P][479]	[membrane][S][214]
7659|9037	TT|ZS	7659	9037	2	[Spike][W][503]	[nucleocapsid][S][2]	[Spike][P][479]	[nucleocapsid][S][2]
7659|9044	DZ|ZN	7659	9044	2	[Spike][W][503]	[nucleocapsid][N][9]	[Spike][P][479]	[nucleocapsid][N][8]
7659|9045	DZ|ZQ	7659	9045	2	[Spike][W][503]	[nucleocapsid][Q][10]	[Spike][P][479]	[nucleocapsid][Q][9]
7659|9099	TS|ZE	7659	9099	2	[Spike][W][503]	[nucleocapsid][E][64]	[Spike][P][479]	[nucleocapsid][D][63]
7659|9158	DT|ZP	7659	9158	2	[Spike][W][503]	[nucleocapsid][P][123]	[Spike][P][479]	[nucleocapsid][P][122]
7659|9230	SP|ZS	7659	9230	2	[Spike][W][503]	[nucleocapsid][S][195]	[Spike][P][479]	[nucleocapsid][S][194]
7659|9236	TS|ZG	7659	9236	2	[Spike][W][503]	[nucleocapsid][G][201]	[Spike][P][479]	[nucleocapsid][G][200]
7659|9249	DA|ZS	7659	9249	2	[Spike][W][503]	[nucleocapsid][S][214]	[Spike][P][479]	[nucleocapsid][G][212]
7659|9250	TA|ZG	7659	9250	2	[Spike][W][503]	[nucleocapsid][G][215]	[Spike][P][479]	[nucleocapsid][N][213]
7659|9258	DI|ZL	7659	9258	2	[Spike][W][503]	[nucleocapsid][L][223]	[Spike][P][479]	[nucleocapsid][L][221]
7659|9280	DP|ZG	7659	9280	2	[Spike][W][503]	[nucleocapsid][G][245]	[Spike][P][479]	[nucleocapsid][G][243]
7659|9282	TV|ZT	7659	9282	2	[Spike][W][503]	[nucleocapsid][T][247]	[Spike][P][479]	[nucleocapsid][T][245]
7659|9337	TN|ZH	7659	9337	2	[Spike][W][503]	[nucleocapsid][H][302]	[Spike][P][479]	[nucleocapsid][H][300]
7659|9411	SZ|ZK	7659	9411	2	[Spike][W][503]	[nucleocapsid][K][376]	[Spike][P][479]	[nucleocapsid][K][374]
7659|9413	SZ|ZT	7659	9413	2	[Spike][W][503]	[nucleocapsid][T][378]	[Spike][P][479]	[nucleocapsid][A][376]
7659|9415	SZ|ZE	7659	9415	2	[Spike][W][503]	[nucleocapsid][E][380]	[Spike][P][479]	[nucleocapsid][E][378]
766|1000	PQ|AE	766	1000	2	[nsp2][A][586]	[nsp3][E][181]	[nsp2][P][585]	[nsp3][Q][167]
766|1002	PT|AZ	766	1002	2	[nsp2][A][586]	[nsp3][W][183]	[nsp2][P][585]	[nsp3][T][169]
766|1005	PQ|AZ	766	1005	2	[nsp2][A][586]	[nsp3][W][186]	[nsp2][P][585]	[nsp3][Q][172]
766|1006	PE|AZ	766	1006	2	[nsp2][A][586]	[nsp3][W][187]	[nsp2][P][585]	[nsp3][Q][173]
766|1012	PN|AZ	766	1012	2	[nsp2][A][586]	[nsp3][W][193]	[nsp2][P][585]	[nsp3][N][179]
766|1013	PQ|AZ	766	1013	2	[nsp2][A][586]	[nsp3][W][194]	[nsp2][P][585]	[nsp3][Q][180]
766|1020	PI|AZ	766	1020	2	[nsp2][A][586]	[nsp3][W][201]	[nsp2][P][585]	[nsp3][I][187]
766|1027	PL|AZ	766	1027	2	[nsp2][A][586]	[nsp3][W][208]	[nsp2][P][585]	[nsp3][L][194]
766|1035	PV|AZ	766	1035	2	[nsp2][A][586]	[nsp3][W][216]	[nsp2][P][585]	[nsp3][V][202]
766|1038	PT|AZ	766	1038	2	[nsp2][A][586]	[nsp3][W][219]	[nsp2][P][585]	[nsp3][T][204]
766|1043	PE|AP	766	1043	2	[nsp2][A][586]	[nsp3][P][224]	[nsp2][P][585]	[nsp3][E][206]
766|1062	PN|AC	766	1062	2	[nsp2][A][586]	[nsp3][C][243]	[nsp2][P][585]	[nsp3][N][224]
766|1067	PE|AK	766	1067	2	[nsp2][A][586]	[nsp3][K][248]	[nsp2][P][585]	[nsp3][E][229]
766|1070	PK|AQ	766	1070	2	[nsp2][A][586]	[nsp3][Q][251]	[nsp2][P][585]	[nsp3][K][232]
766|1071	PK|AS	766	1071	2	[nsp2][A][586]	[nsp3][S][252]	[nsp2][P][585]	[nsp3][K][233]
766|1072	PV|AA	766	1072	2	[nsp2][A][586]	[nsp3][A][253]	[nsp2][P][585]	[nsp3][V][234]
766|1077	PV|AI	766	1077	2	[nsp2][A][586]	[nsp3][I][258]	[nsp2][P][585]	[nsp3][V][239]
766|1083	PV|AI	766	1083	2	[nsp2][A][586]	[nsp3][I][264]	[nsp2][P][585]	[nsp3][V][245]
766|1084	PY|AH	766	1084	2	[nsp2][A][586]	[nsp3][H][265]	[nsp2][P][585]	[nsp3][Y][246]
766|1101	PN|AG	766	1101	2	[nsp2][A][586]	[nsp3][G][282]	[nsp2][P][585]	[nsp3][N][263]
766|1112	PA|AK	766	1112	2	[nsp2][A][586]	[nsp3][K][293]	[nsp2][P][585]	[nsp3][A][274]
766|1124	PV|AL	766	1124	2	[nsp2][A][586]	[nsp3][L][305]	[nsp2][P][585]	[nsp3][V][286]
766|1133	PN|AK	766	1133	2	[nsp2][A][586]	[nsp3][K][314]	[nsp2][P][585]	[nsp3][H][295]
766|1142	PV|AL	766	1142	2	[nsp2][A][586]	[nsp3][L][323]	[nsp2][P][585]	[nsp3][V][304]
766|1144	PK|AA	766	1144	2	[nsp2][A][586]	[nsp3][A][325]	[nsp2][P][585]	[nsp3][K][306]
766|1161	PQ|AS	766	1161	2	[nsp2][A][586]	[nsp3][S][342]	[nsp2][P][585]	[nsp3][Q][322]
766|1162	PH|AQ	766	1162	2	[nsp2][A][586]	[nsp3][Q][343]	[nsp2][P][585]	[nsp3][H][323]
766|1163	PE|AD	766	1163	2	[nsp2][A][586]	[nsp3][D][344]	[nsp2][P][585]	[nsp3][E][324]
766|1178	PD|AK	766	1178	2	[nsp2][A][586]	[nsp3][K][359]	[nsp2][P][585]	[nsp3][D][339]
766|1184	PR|AK	766	1184	2	[nsp2][A][586]	[nsp3][K][365]	[nsp2][P][585]	[nsp3][R][345]
766|1193	PN|AQ	766	1193	2	[nsp2][A][586]	[nsp3][Q][374]	[nsp2][P][585]	[nsp3][N][354]
766|1199	PF|AN	766	1199	2	[nsp2][A][586]	[nsp3][N][380]	[nsp2][P][585]	[nsp3][F][360]
766|1206	PK|AQ	766	1206	2	[nsp2][A][586]	[nsp3][Q][387]	[nsp2][P][585]	[nsp3][K][367]
766|1207	PL|AV	766	1207	2	[nsp2][A][586]	[nsp3][V][388]	[nsp2][P][585]	[nsp3][L][368]
766|1209	PS|AL	766	1209	2	[nsp2][A][586]	[nsp3][L][390]	[nsp2][P][585]	[nsp3][S][370]
766|1210	PS|AD	766	1210	2	[nsp2][A][586]	[nsp3][D][391]	[nsp2][P][585]	[nsp3][S][371]
766|1211	PF|AY	766	1211	2	[nsp2][A][586]	[nsp3][Y][392]	[nsp2][P][585]	[nsp3][F][372]
766|1213	PE|AD	766	1213	2	[nsp2][A][586]	[nsp3][D][394]	[nsp2][P][585]	[nsp3][E][374]
766|1214	PM|AS	766	1214	2	[nsp2][A][586]	[nsp3][S][395]	[nsp2][P][585]	[nsp3][M][375]
766|1215	PK|AL	766	1215	2	[nsp2][A][586]	[nsp3][L][396]	[nsp2][P][585]	[nsp3][K][376]
766|1216	PS|AK	766	1216	2	[nsp2][A][586]	[nsp3][K][397]	[nsp2][P][585]	[nsp3][S][377]
766|1217	PE|AP	766	1217	2	[nsp2][A][586]	[nsp3][P][398]	[nsp2][P][585]	[nsp3][E][378]
766|1221	PQ|AZ	766	1221	2	[nsp2][A][586]	[nsp3][W][402]	[nsp2][P][585]	[nsp3][Q][380]
766|1222	PV|AZ	766	1222	2	[nsp2][A][586]	[nsp3][W][403]	[nsp2][P][585]	[nsp3][V][381]
766|1223	PE|AZ	766	1223	2	[nsp2][A][586]	[nsp3][W][404]	[nsp2][P][585]	[nsp3][E][382]
766|1224	PQ|AZ	766	1224	2	[nsp2][A][586]	[nsp3][W][405]	[nsp2][P][585]	[nsp3][Q][383]
766|1225	PK|AZ	766	1225	2	[nsp2][A][586]	[nsp3][W][406]	[nsp2][P][585]	[nsp3][K][384]
766|1230	PA|AV	766	1230	2	[nsp2][A][586]	[nsp3][V][411]	[nsp2][P][585]	[nsp3][A][386]
766|1237	PV|AE	766	1237	2	[nsp2][A][586]	[nsp3][E][418]	[nsp2][P][585]	[nsp3][V][393]
766|1242	PT|AE	766	1242	2	[nsp2][A][586]	[nsp3][E][423]	[nsp2][P][585]	[nsp3][T][398]
766|1261	PS|AV	766	1261	2	[nsp2][A][586]	[nsp3][V][442]	[nsp2][P][585]	[nsp3][S][403]
766|1269	PQ|AK	766	1269	2	[nsp2][A][586]	[nsp3][K][450]	[nsp2][P][585]	[nsp3][Q][406]
766|1272	PQ|AD	766	1272	2	[nsp2][A][586]	[nsp3][D][453]	[nsp2][P][585]	[nsp3][Q][409]
766|1276	PK|AP	766	1276	2	[nsp2][A][586]	[nsp3][P][457]	[nsp2][P][585]	[nsp3][K][412]
766|1305	PE|AN	766	1305	2	[nsp2][A][586]	[nsp3][N][486]	[nsp2][P][585]	[nsp3][E][433]
766|1306	PN|AK	766	1306	2	[nsp2][A][586]	[nsp3][K][487]	[nsp2][P][585]	[nsp3][N][434]
766|1310	PY|AF	766	1310	2	[nsp2][A][586]	[nsp3][F][491]	[nsp2][P][585]	[nsp3][Y][438]
766|1311	PI|AA	766	1311	2	[nsp2][A][586]	[nsp3][A][492]	[nsp2][P][585]	[nsp3][I][439]
766|1316	PN|AK	766	1316	2	[nsp2][A][586]	[nsp3][K][497]	[nsp2][P][585]	[nsp3][N][444]
766|1318	PH|AY	766	1318	2	[nsp2][A][586]	[nsp3][Y][499]	[nsp2][P][585]	[nsp3][H][446]
766|1319	PP|AQ	766	1319	2	[nsp2][A][586]	[nsp3][Q][500]	[nsp2][P][585]	[nsp3][P][447]
766|1322	PA|AQ	766	1322	2	[nsp2][A][586]	[nsp3][Q][503]	[nsp2][P][585]	[nsp3][A][450]
766|1323	PT|AN	766	1323	2	[nsp2][A][586]	[nsp3][N][504]	[nsp2][P][585]	[nsp3][T][451]
766|1324	PL|AM	766	1324	2	[nsp2][A][586]	[nsp3][M][505]	[nsp2][P][585]	[nsp3][L][452]
766|1325	PV|AL	766	1325	2	[nsp2][A][586]	[nsp3][L][506]	[nsp2][P][585]	[nsp3][V][453]
766|1327	PD|AG	766	1327	2	[nsp2][A][586]	[nsp3][G][508]	[nsp2][P][585]	[nsp3][D][455]
766|1331	PT|AS	766	1331	2	[nsp2][A][586]	[nsp3][S][512]	[nsp2][P][585]	[nsp3][T][459]
766|1334	PK|AE	766	1334	2	[nsp2][A][586]	[nsp3][E][515]	[nsp2][P][585]	[nsp3][K][462]
766|1347	PE|AS	766	1347	2	[nsp2][A][586]	[nsp3][S][528]	[nsp2][P][585]	[nsp3][E][475]
766|1350	PL|AI	766	1350	2	[nsp2][A][586]	[nsp3][I][531]	[nsp2][P][585]	[nsp3][L][478]
766|1352	PA|AC	766	1352	2	[nsp2][A][586]	[nsp3][C][533]	[nsp2][P][585]	[nsp3][A][480]
766|1372	PR|AK	766	1372	2	[nsp2][A][586]	[nsp3][K][553]	[nsp2][P][585]	[nsp3][R][500]
766|1376	PT|AV	766	1376	2	[nsp2][A][586]	[nsp3][V][557]	[nsp2][P][585]	[nsp3][T][504]
766|1378	PN|AE	766	1378	2	[nsp2][A][586]	[nsp3][E][559]	[nsp2][P][585]	[nsp3][N][506]
766|1388	PL|AC	766	1388	2	[nsp2][A][586]	[nsp3][C][569]	[nsp2][P][585]	[nsp3][L][516]
766|1389	PN|AA	766	1389	2	[nsp2][A][586]	[nsp3][A][570]	[nsp2][P][585]	[nsp3][N][517]
766|1393	PV|AL	766	1393	2	[nsp2][A][586]	[nsp3][L][574]	[nsp2][P][585]	[nsp3][V][521]
766|1399	PV|AA	766	1399	2	[nsp2][A][586]	[nsp3][A][580]	[nsp2][P][585]	[nsp3][V][527]
766|1409	PI|AV	766	1409	2	[nsp2][A][586]	[nsp3][V][590]	[nsp2][P][585]	[nsp3][I][537]
766|1413	PI|AE	766	1413	2	[nsp2][A][586]	[nsp3][E][594]	[nsp2][P][585]	[nsp3][I][541]
766|1414	PI|AT	766	1414	2	[nsp2][A][586]	[nsp3][T][595]	[nsp2][P][585]	[nsp3][I][542]
766|1415	PS|AP	766	1415	2	[nsp2][A][586]	[nsp3][P][596]	[nsp2][P][585]	[nsp3][S][543]
766|1419	PQ|AE	766	1419	2	[nsp2][A][586]	[nsp3][E][600]	[nsp2][P][585]	[nsp3][Q][547]
766|1448	PE|AD	766	1448	2	[nsp2][A][586]	[nsp3][D][629]	[nsp2][P][585]	[nsp3][E][576]
766|1449	PT|AV	766	1449	2	[nsp2][A][586]	[nsp3][V][630]	[nsp2][P][585]	[nsp3][T][577]
766|1450	PK|AR	766	1450	2	[nsp2][A][586]	[nsp3][R][631]	[nsp2][P][585]	[nsp3][K][578]
766|1453	PV|AM	766	1453	2	[nsp2][A][586]	[nsp3][M][634]	[nsp2][P][585]	[nsp3][V][581]
766|1454	PS|AA	766	1454	2	[nsp2][A][586]	[nsp3][A][635]	[nsp2][P][585]	[nsp3][S][582]
766|1469	PV|AI	766	1469	2	[nsp2][A][586]	[nsp3][I][650]	[nsp2][P][585]	[nsp3][V][597]
766|1474	PA|AV	766	1474	2	[nsp2][A][586]	[nsp3][V][655]	[nsp2][P][585]	[nsp3][A][602]
766|1477	PY|AF	766	1477	2	[nsp2][A][586]	[nsp3][F][658]	[nsp2][P][585]	[nsp3][Y][605]
766|1483	PT|AE	766	1483	2	[nsp2][A][586]	[nsp3][E][664]	[nsp2][P][585]	[nsp3][T][611]
766|1488	PL|AI	766	1488	2	[nsp2][A][586]	[nsp3][I][669]	[nsp2][P][585]	[nsp3][L][616]
766|1490	PN|AT	766	1490	2	[nsp2][A][586]	[nsp3][T][671]	[nsp2][P][585]	[nsp3][N][618]
766|1491	PT|AK	766	1491	2	[nsp2][A][586]	[nsp3][K][672]	[nsp2][P][585]	[nsp3][T][619]
766|1498	PT|AP	766	1498	2	[nsp2][A][586]	[nsp3][P][679]	[nsp2][P][585]	[nsp3][T][626]
766|1504	PL|AI	766	1504	2	[nsp2][A][586]	[nsp3][I][685]	[nsp2][P][585]	[nsp3][L][632]
766|1519	PY|AC	766	1519	2	[nsp2][A][586]	[nsp3][C][700]	[nsp2][P][585]	[nsp3][Y][647]
766|1525	PV|AA	766	1525	2	[nsp2][A][586]	[nsp3][A][706]	[nsp2][P][585]	[nsp3][V][653]
766|1528	PT|AV	766	1528	2	[nsp2][A][586]	[nsp3][V][709]	[nsp2][P][585]	[nsp3][T][656]
766|1566	PK|AR	766	1566	2	[nsp2][A][586]	[nsp3][R][747]	[nsp2][P][585]	[nsp3][K][694]
766|1574	PS|AR	766	1574	2	[nsp2][A][586]	[nsp3][R][755]	[nsp2][P][585]	[nsp3][S][702]
766|1576	PQ|AE	766	1576	2	[nsp2][A][586]	[nsp3][E][757]	[nsp2][P][585]	[nsp3][Q][704]
766|1579	PI|AV	766	1579	2	[nsp2][A][586]	[nsp3][V][760]	[nsp2][P][585]	[nsp3][I][707]
766|1588	PS|AI	766	1588	2	[nsp2][A][586]	[nsp3][I][769]	[nsp2][P][585]	[nsp3][S][716]
766|1591	PY|AH	766	1591	2	[nsp2][A][586]	[nsp3][H][772]	[nsp2][P][585]	[nsp3][Y][719]
766|1594	PS|AE	766	1594	2	[nsp2][A][586]	[nsp3][E][775]	[nsp2][P][585]	[nsp3][S][721]
766|1598	PT|AE	766	1598	2	[nsp2][A][586]	[nsp3][E][779]	[nsp2][P][585]	[nsp3][T][725]
766|1606	PI|AL	766	1606	2	[nsp2][A][586]	[nsp3][L][787]	[nsp2][P][585]	[nsp3][I][733]
766|1607	PT|AP	766	1607	2	[nsp2][A][586]	[nsp3][P][788]	[nsp2][P][585]	[nsp3][T][734]
766|1608	PF|AL	766	1608	2	[nsp2][A][586]	[nsp3][L][789]	[nsp2][P][585]	[nsp3][F][735]
766|1610	PN|AK	766	1610	2	[nsp2][A][586]	[nsp3][K][791]	[nsp2][P][585]	[nsp3][N][737]
766|1613	PT|AS	766	1613	2	[nsp2][A][586]	[nsp3][S][794]	[nsp2][P][585]	[nsp3][T][740]
766|1621	PR|AK	766	1621	2	[nsp2][A][586]	[nsp3][K][802]	[nsp2][P][585]	[nsp3][R][748]
766|1632	PI|AT	766	1632	2	[nsp2][A][586]	[nsp3][T][813]	[nsp2][P][585]	[nsp3][I][759]
766|1666	PN|AV	766	1666	2	[nsp2][A][586]	[nsp3][V][847]	[nsp2][P][585]	[nsp3][N][793]
766|1667	PS|AN	766	1667	2	[nsp2][A][586]	[nsp3][N][848]	[nsp2][P][585]	[nsp3][S][794]
766|1674	PY|AF	766	1674	2	[nsp2][A][586]	[nsp3][F][855]	[nsp2][P][585]	[nsp3][Y][801]
766|1678	PN|AS	766	1678	2	[nsp2][A][586]	[nsp3][S][859]	[nsp2][P][585]	[nsp3][N][805]
766|1693	PT|AL	766	1693	2	[nsp2][A][586]	[nsp3][L][874]	[nsp2][P][585]	[nsp3][T][820]
766|1695	PP|AE	766	1695	2	[nsp2][A][586]	[nsp3][E][876]	[nsp2][P][585]	[nsp3][P][822]
766|1713	PY|AF	766	1713	2	[nsp2][A][586]	[nsp3][F][894]	[nsp2][P][585]	[nsp3][Y][840]
766|1717	PN|AG	766	1717	2	[nsp2][A][586]	[nsp3][G][898]	[nsp2][P][585]	[nsp3][N][844]
766|1732	PA|AS	766	1732	2	[nsp2][A][586]	[nsp3][S][913]	[nsp2][P][585]	[nsp3][A][859]
766|1733	PT|AS	766	1733	2	[nsp2][A][586]	[nsp3][S][914]	[nsp2][P][585]	[nsp3][T][860]
766|1734	PA|AV	766	1734	2	[nsp2][A][586]	[nsp3][V][915]	[nsp2][P][585]	[nsp3][A][861]
766|1737	PT|AA	766	1737	2	[nsp2][A][586]	[nsp3][A][918]	[nsp2][P][585]	[nsp3][T][864]
766|1743	PL|AV	766	1743	2	[nsp2][A][586]	[nsp3][V][924]	[nsp2][P][585]	[nsp3][L][870]
766|1747	PP|AA	766	1747	2	[nsp2][A][586]	[nsp3][A][928]	[nsp2][P][585]	[nsp3][P][874]
766|1752	PD|AE	766	1752	2	[nsp2][A][586]	[nsp3][E][933]	[nsp2][P][585]	[nsp3][D][879]
766|1761	PE|AD	766	1761	2	[nsp2][A][586]	[nsp3][D][942]	[nsp2][P][585]	[nsp3][E][888]
766|1774	PC|AS	766	1774	2	[nsp2][A][586]	[nsp3][S][955]	[nsp2][P][585]	[nsp3][C][900]
766|1789	PN|AT	766	1789	2	[nsp2][A][586]	[nsp3][T][970]	[nsp2][P][585]	[nsp3][S][915]
766|1792	PF|AL	766	1792	2	[nsp2][A][586]	[nsp3][L][973]	[nsp2][P][585]	[nsp3][F][918]
766|1798	PD|AE	766	1798	2	[nsp2][A][586]	[nsp3][E][979]	[nsp2][P][585]	[nsp3][D][924]
766|1800	PC|AA	766	1800	2	[nsp2][A][586]	[nsp3][A][981]	[nsp2][P][585]	[nsp3][C][926]
766|1810	PT|AH	766	1810	2	[nsp2][A][586]	[nsp3][H][991]	[nsp2][P][585]	[nsp3][T][936]
766|1814	PQ|AK	766	1814	2	[nsp2][A][586]	[nsp3][K][995]	[nsp2][P][585]	[nsp3][Q][940]
766|1815	PQ|AT	766	1815	2	[nsp2][A][586]	[nsp3][T][996]	[nsp2][P][585]	[nsp3][Q][941]
766|1833	PE|AD	766	1833	2	[nsp2][A][586]	[nsp3][D][1014]	[nsp2][P][585]	[nsp3][E][959]
766|1837	PK|AT	766	1837	2	[nsp2][A][586]	[nsp3][T][1018]	[nsp2][P][585]	[nsp3][K][963]
766|1840	PQ|AS	766	1840	2	[nsp2][A][586]	[nsp3][S][1021]	[nsp2][P][585]	[nsp3][Q][966]
766|1847	PK|AR	766	1847	2	[nsp2][A][586]	[nsp3][R][1028]	[nsp2][P][585]	[nsp3][K][973]
766|1859	PP|AS	766	1859	2	[nsp2][A][586]	[nsp3][S][1040]	[nsp2][P][585]	[nsp3][P][985]
766|1869	PQ|AE	766	1869	2	[nsp2][A][586]	[nsp3][E][1050]	[nsp2][P][585]	[nsp3][Q][995]
766|1871	PE|AK	766	1871	2	[nsp2][A][586]	[nsp3][K][1052]	[nsp2][P][585]	[nsp3][E][997]
766|1873	PK|AQ	766	1873	2	[nsp2][A][586]	[nsp3][Q][1054]	[nsp2][P][585]	[nsp3][K][999]
766|1874	PH|AQ	766	1874	2	[nsp2][A][586]	[nsp3][Q][1055]	[nsp2][P][585]	[nsp3][H][1000]
766|1881	PS|AN	766	1881	2	[nsp2][A][586]	[nsp3][N][1062]	[nsp2][P][585]	[nsp3][S][1007]
766|1893	PK|AT	766	1893	2	[nsp2][A][586]	[nsp3][T][1074]	[nsp2][P][585]	[nsp3][K][1019]
766|1897	PS|AA	766	1897	2	[nsp2][A][586]	[nsp3][A][1078]	[nsp2][P][585]	[nsp3][S][1023]
766|1903	PC|AR	766	1903	2	[nsp2][A][586]	[nsp3][R][1084]	[nsp2][P][585]	[nsp3][C][1029]
766|1908	PL|AH	766	1908	2	[nsp2][A][586]	[nsp3][H][1089]	[nsp2][P][585]	[nsp3][L][1034]
766|1912	PS|AM	766	1912	2	[nsp2][A][586]	[nsp3][M][1093]	[nsp2][P][585]	[nsp3][S][1038]
766|1919	PI|AV	766	1919	2	[nsp2][A][586]	[nsp3][V][1100]	[nsp2][P][585]	[nsp3][I][1045]
766|1927	PN|AT	766	1927	2	[nsp2][A][586]	[nsp3][T][1108]	[nsp2][P][585]	[nsp3][N][1053]
766|1944	PV|AT	766	1944	2	[nsp2][A][586]	[nsp3][T][1125]	[nsp2][P][585]	[nsp3][V][1070]
766|1945	PC|AY	766	1945	2	[nsp2][A][586]	[nsp3][Y][1126]	[nsp2][P][585]	[nsp3][C][1071]
766|1949	PD|AE	766	1949	2	[nsp2][A][586]	[nsp3][E][1130]	[nsp2][P][585]	[nsp3][D][1075]
766|1963	PF|AY	766	1963	2	[nsp2][A][586]	[nsp3][Y][1144]	[nsp2][P][585]	[nsp3][F][1089]
766|1973	PN|AT	766	1973	2	[nsp2][A][586]	[nsp3][T][1154]	[nsp2][P][585]	[nsp3][N][1099]
766|1976	PY|AL	766	1976	2	[nsp2][A][586]	[nsp3][L][1157]	[nsp2][P][585]	[nsp3][Y][1102]
766|1986	PF|AL	766	1986	2	[nsp2][A][586]	[nsp3][L][1167]	[nsp2][P][585]	[nsp3][F][1112]
766|1987	PV|AT	766	1987	2	[nsp2][A][586]	[nsp3][T][1168]	[nsp2][P][585]	[nsp3][V][1113]
766|1989	PD|AS	766	1989	2	[nsp2][A][586]	[nsp3][S][1170]	[nsp2][P][585]	[nsp3][D][1115]
766|2004	PY|AF	766	2004	2	[nsp2][A][586]	[nsp3][F][1185]	[nsp2][P][585]	[nsp3][Y][1129]
766|2013	PK|AS	766	2013	2	[nsp2][A][586]	[nsp3][S][1194]	[nsp2][P][585]	[nsp3][K][1138]
766|2030	PK|AR	766	2030	2	[nsp2][A][586]	[nsp3][R][1211]	[nsp2][P][585]	[nsp3][K][1155]
766|2033	PT|AS	766	2033	2	[nsp2][A][586]	[nsp3][S][1214]	[nsp2][P][585]	[nsp3][T][1158]
766|2034	PP|AA	766	2034	2	[nsp2][A][586]	[nsp3][A][1215]	[nsp2][P][585]	[nsp3][P][1159]
766|2051	PV|AI	766	2051	2	[nsp2][A][586]	[nsp3][I][1232]	[nsp2][P][585]	[nsp3][V][1176]
766|2053	PN|AQ	766	2053	2	[nsp2][A][586]	[nsp3][Q][1234]	[nsp2][P][585]	[nsp3][N][1178]
766|2058	PA|AT	766	2058	2	[nsp2][A][586]	[nsp3][T][1239]	[nsp2][P][585]	[nsp3][A][1183]
766|2067	PI|AL	766	2067	2	[nsp2][A][586]	[nsp3][L][1248]	[nsp2][P][585]	[nsp3][I][1192]
766|2083	PD|AE	766	2083	2	[nsp2][A][586]	[nsp3][E][1264]	[nsp2][P][585]	[nsp3][D][1208]
766|2087	PS|AV	766	2087	2	[nsp2][A][586]	[nsp3][V][1268]	[nsp2][P][585]	[nsp3][S][1212]
766|2100	PD|AS	766	2100	2	[nsp2][A][586]	[nsp3][S][1281]	[nsp2][P][585]	[nsp3][D][1225]
766|2101	PL|AQ	766	2101	2	[nsp2][A][586]	[nsp3][Q][1282]	[nsp2][P][585]	[nsp3][L][1226]
766|2104	PV|AT	766	2104	2	[nsp2][A][586]	[nsp3][T][1285]	[nsp2][P][585]	[nsp3][V][1229]
766|2117	PD|AE	766	2117	2	[nsp2][A][586]	[nsp3][E][1298]	[nsp2][P][585]	[nsp3][D][1242]
766|2122	PN|AD	766	2122	2	[nsp2][A][586]	[nsp3][D][1303]	[nsp2][P][585]	[nsp3][N][1247]
766|2131	PD|AN	766	2131	2	[nsp2][A][586]	[nsp3][N][1312]	[nsp2][P][585]	[nsp3][D][1256]
766|2132	PI|AV	766	2132	2	[nsp2][A][586]	[nsp3][V][1313]	[nsp2][P][585]	[nsp3][I][1257]
766|2137	PA|AS	766	2137	2	[nsp2][A][586]	[nsp3][S][1318]	[nsp2][P][585]	[nsp3][A][1262]
766|2139	PD|AE	766	2139	2	[nsp2][A][586]	[nsp3][E][1320]	[nsp2][P][585]	[nsp3][N][1264]
766|2141	PL|AV	766	2141	2	[nsp2][A][586]	[nsp3][V][1322]	[nsp2][P][585]	[nsp3][L][1266]
766|2143	PI|AV	766	2143	2	[nsp2][A][586]	[nsp3][V][1324]	[nsp2][P][585]	[nsp3][I][1268]
766|2145	PE|AQ	766	2145	2	[nsp2][A][586]	[nsp3][Q][1326]	[nsp2][P][585]	[nsp3][E][1270]
766|2147	PV|AL	766	2147	2	[nsp2][A][586]	[nsp3][L][1328]	[nsp2][P][585]	[nsp3][V][1272]
766|2150	PT|AE	766	2150	2	[nsp2][A][586]	[nsp3][E][1331]	[nsp2][P][585]	[nsp3][T][1275]
766|2158	PD|AE	766	2158	2	[nsp2][A][586]	[nsp3][E][1339]	[nsp2][P][585]	[nsp3][D][1283]
766|2160	PS|AT	766	2160	2	[nsp2][A][586]	[nsp3][T][1341]	[nsp2][P][585]	[nsp3][S][1285]
766|2162	PL|AI	766	2162	2	[nsp2][A][586]	[nsp3][I][1343]	[nsp2][P][585]	[nsp3][L][1287]
766|2172	PR|AL	766	2172	2	[nsp2][A][586]	[nsp3][L][1353]	[nsp2][P][585]	[nsp3][R][1297]
766|2173	PV|AA	766	2173	2	[nsp2][A][586]	[nsp3][A][1354]	[nsp2][P][585]	[nsp3][V][1298]
766|2187	PV|AI	766	2187	2	[nsp2][A][586]	[nsp3][I][1368]	[nsp2][P][585]	[nsp3][V][1312]
766|2193	PD|AS	766	2193	2	[nsp2][A][586]	[nsp3][S][1374]	[nsp2][P][585]	[nsp3][D][1318]
766|2194	PT|AK	766	2194	2	[nsp2][A][586]	[nsp3][K][1375]	[nsp2][P][585]	[nsp3][T][1319]
766|2196	PA|AL	766	2196	2	[nsp2][A][586]	[nsp3][L][1377]	[nsp2][P][585]	[nsp3][A][1321]
766|2197	PN|AA	766	2197	2	[nsp2][A][586]	[nsp3][A][1378]	[nsp2][P][585]	[nsp3][N][1322]
766|2199	PA|AV	766	2199	2	[nsp2][A][586]	[nsp3][V][1380]	[nsp2][P][585]	[nsp3][A][1324]
766|2204	PN|AG	766	2204	2	[nsp2][A][586]	[nsp3][G][1385]	[nsp2][P][585]	[nsp3][N][1329]
766|2205	PK|AQ	766	2205	2	[nsp2][A][586]	[nsp3][Q][1386]	[nsp2][P][585]	[nsp3][K][1330]
766|2206	PV|AA	766	2206	2	[nsp2][A][586]	[nsp3][A][1387]	[nsp2][P][585]	[nsp3][V][1331]
766|2208	PS|AV	766	2208	2	[nsp2][A][586]	[nsp3][V][1389]	[nsp2][P][585]	[nsp3][S][1333]
766|2213	PI|AC	766	2213	2	[nsp2][A][586]	[nsp3][C][1394]	[nsp2][P][585]	[nsp3][I][1338]
766|2215	PT|AK	766	2215	2	[nsp2][A][586]	[nsp3][K][1396]	[nsp2][P][585]	[nsp3][T][1340]
766|2218	PL|AV	766	2218	2	[nsp2][A][586]	[nsp3][V][1399]	[nsp2][P][585]	[nsp3][L][1343]
766|2219	PN|AQ	766	2219	2	[nsp2][A][586]	[nsp3][Q][1400]	[nsp2][P][585]	[nsp3][N][1344]
766|2222	PC|AF	766	2222	2	[nsp2][A][586]	[nsp3][F][1403]	[nsp2][P][585]	[nsp3][C][1347]
766|2223	PT|AN	766	2223	2	[nsp2][A][586]	[nsp3][N][1404]	[nsp2][P][585]	[nsp3][T][1348]
766|2229	PF|AV	766	2229	2	[nsp2][A][586]	[nsp3][V][1410]	[nsp2][P][585]	[nsp3][F][1354]
766|2234	PL|AF	766	2234	2	[nsp2][A][586]	[nsp3][F][1415]	[nsp2][P][585]	[nsp3][L][1359]
766|2251	PM|AL	766	2251	2	[nsp2][A][586]	[nsp3][L][1432]	[nsp2][P][585]	[nsp3][M][1376]
766|2259	PT|AS	766	2259	2	[nsp2][A][586]	[nsp3][S][1440]	[nsp2][P][585]	[nsp3][T][1384]
766|2264	PG|AA	766	2264	2	[nsp2][A][586]	[nsp3][A][1445]	[nsp2][P][585]	[nsp3][G][1389]
766|2266	PF|AL	766	2266	2	[nsp2][A][586]	[nsp3][L][1447]	[nsp2][P][585]	[nsp3][F][1391]
766|2269	PE|AD	766	2269	2	[nsp2][A][586]	[nsp3][D][1450]	[nsp2][P][585]	[nsp3][E][1394]
766|2272	PF|AI	766	2272	2	[nsp2][A][586]	[nsp3][I][1453]	[nsp2][P][585]	[nsp3][F][1397]
766|2275	PL|AV	766	2275	2	[nsp2][A][586]	[nsp3][V][1456]	[nsp2][P][585]	[nsp3][L][1400]
766|2279	PN|AK	766	2279	2	[nsp2][A][586]	[nsp3][K][1460]	[nsp2][P][585]	[nsp3][N][1404]
766|2284	PI|AF	766	2284	2	[nsp2][A][586]	[nsp3][F][1465]	[nsp2][P][585]	[nsp3][I][1409]
766|2285	PN|AT	766	2285	2	[nsp2][A][586]	[nsp3][T][1466]	[nsp2][P][585]	[nsp3][N][1410]
766|2287	PI|AA	766	2287	2	[nsp2][A][586]	[nsp3][A][1468]	[nsp2][P][585]	[nsp3][I][1412]
766|2288	PI|AM	766	2288	2	[nsp2][A][586]	[nsp3][M][1469]	[nsp2][P][585]	[nsp3][I][1413]
766|2290	PF|AL	766	2290	2	[nsp2][A][586]	[nsp3][L][1471]	[nsp2][P][585]	[nsp3][F][1415]
766|2295	PV|AI	766	2295	2	[nsp2][A][586]	[nsp3][I][1476]	[nsp2][P][585]	[nsp3][V][1420]
766|2303	PS|AV	766	2303	2	[nsp2][A][586]	[nsp3][V][1484]	[nsp2][P][585]	[nsp3][S][1428]
766|2311	PM|AL	766	2311	2	[nsp2][A][586]	[nsp3][L][1492]	[nsp2][P][585]	[nsp3][M][1436]
766|2323	PY|AV	766	2323	2	[nsp2][A][586]	[nsp3][V][1504]	[nsp2][P][585]	[nsp3][Y][1448]
766|2326	PG|AL	766	2326	2	[nsp2][A][586]	[nsp3][L][1507]	[nsp2][P][585]	[nsp3][G][1451]
766|2331	PT|AS	766	2331	2	[nsp2][A][586]	[nsp3][S][1512]	[nsp2][P][585]	[nsp3][T][1456]
766|2336	PA|AM	766	2336	2	[nsp2][A][586]	[nsp3][M][1517]	[nsp2][P][585]	[nsp3][A][1461]
766|2337	PT|AD	766	2337	2	[nsp2][A][586]	[nsp3][D][1518]	[nsp2][P][585]	[nsp3][T][1462]
766|2338	PY|AF	766	2338	2	[nsp2][A][586]	[nsp3][F][1519]	[nsp2][P][585]	[nsp3][Y][1463]
766|2340	PT|AE	766	2340	2	[nsp2][A][586]	[nsp3][E][1521]	[nsp2][P][585]	[nsp3][T][1465]
766|2343	PI|AF	766	2343	2	[nsp2][A][586]	[nsp3][F][1524]	[nsp2][P][585]	[nsp3][I][1468]
766|2357	PT|AS	766	2357	2	[nsp2][A][586]	[nsp3][S][1538]	[nsp2][P][585]	[nsp3][T][1482]
766|2360	PS|AA	766	2360	2	[nsp2][A][586]	[nsp3][A][1541]	[nsp2][P][585]	[nsp3][S][1485]
766|2366	PI|AV	766	2366	2	[nsp2][A][586]	[nsp3][V][1547]	[nsp2][P][585]	[nsp3][I][1491]
766|2371	PF|AY	766	2371	2	[nsp2][A][586]	[nsp3][Y][1552]	[nsp2][P][585]	[nsp3][F][1496]
766|2373	PZ|AL	766	2373	2	[nsp2][A][586]	[nsp3][L][1554]	[nsp2][P][585]	[nsp3][W][1498]
766|2378	PF|AL	766	2378	2	[nsp2][A][586]	[nsp3][L][1559]	[nsp2][P][585]	[nsp3][F][1503]
766|2381	PV|AA	766	2381	2	[nsp2][A][586]	[nsp3][A][1562]	[nsp2][P][585]	[nsp3][V][1506]
766|2389	PI|AM	766	2389	2	[nsp2][A][586]	[nsp3][M][1570]	[nsp2][P][585]	[nsp3][I][1514]
766|2393	PR|AK	766	2393	2	[nsp2][A][586]	[nsp3][K][1574]	[nsp2][P][585]	[nsp3][R][1518]
766|2397	PV|AL	766	2397	2	[nsp2][A][586]	[nsp3][L][1578]	[nsp2][P][585]	[nsp3][V][1522]
766|2401	PA|AS	766	2401	2	[nsp2][A][586]	[nsp3][S][1582]	[nsp2][P][585]	[nsp3][A][1526]
766|2406	PL|AV	766	2406	2	[nsp2][A][586]	[nsp3][V][1587]	[nsp2][P][585]	[nsp3][L][1531]
766|2409	PS|AG	766	2409	2	[nsp2][A][586]	[nsp3][G][1590]	[nsp2][P][585]	[nsp3][S][1534]
766|2413	PV|AS	766	2413	2	[nsp2][A][586]	[nsp3][S][1594]	[nsp2][P][585]	[nsp3][V][1538]
766|2427	PN|AS	766	2427	2	[nsp2][A][586]	[nsp3][S][1608]	[nsp2][P][585]	[nsp3][N][1552]
766|2428	PL|AI	766	2428	2	[nsp2][A][586]	[nsp3][I][1609]	[nsp2][P][585]	[nsp3][L][1553]
766|2434	PI|AV	766	2434	2	[nsp2][A][586]	[nsp3][V][1615]	[nsp2][P][585]	[nsp3][I][1559]
766|2457	PV|AI	766	2457	2	[nsp2][A][586]	[nsp3][I][1638]	[nsp2][P][585]	[nsp3][V][1582]
766|2458	PV|AM	766	2458	2	[nsp2][A][586]	[nsp3][M][1639]	[nsp2][P][585]	[nsp3][V][1583]
766|2488	PR|AK	766	2488	2	[nsp2][A][586]	[nsp3][K][1669]	[nsp2][P][585]	[nsp3][R][1613]
766|2499	PK|AR	766	2499	2	[nsp2][A][586]	[nsp3][R][1680]	[nsp2][P][585]	[nsp3][K][1624]
766|2504	PL|AT	766	2504	2	[nsp2][A][586]	[nsp3][T][1685]	[nsp2][P][585]	[nsp3][L][1629]
766|2510	PV|AL	766	2510	2	[nsp2][A][586]	[nsp3][L][1691]	[nsp2][P][585]	[nsp3][V][1635]
766|2558	PS|AA	766	2558	2	[nsp2][A][586]	[nsp3][A][1739]	[nsp2][P][585]	[nsp3][S][1682]
766|2559	PI|AL	766	2559	2	[nsp2][A][586]	[nsp3][L][1740]	[nsp2][P][585]	[nsp3][I][1683]
766|2575	PS|AP	766	2575	2	[nsp2][A][586]	[nsp3][P][1756]	[nsp2][P][585]	[nsp3][S][1699]
766|2611	PS|AA	766	2611	2	[nsp2][A][586]	[nsp3][A][1792]	[nsp2][P][585]	[nsp3][S][1735]
766|2642	PA|AT	766	2642	2	[nsp2][A][586]	[nsp3][T][1823]	[nsp2][P][585]	[nsp3][A][1766]
766|2645	PA|AS	766	2645	2	[nsp2][A][586]	[nsp3][S][1826]	[nsp2][P][585]	[nsp3][A][1769]
766|2654	PN|AD	766	2654	2	[nsp2][A][586]	[nsp3][D][1835]	[nsp2][P][585]	[nsp3][N][1778]
766|2658	PS|AA	766	2658	2	[nsp2][A][586]	[nsp3][A][1839]	[nsp2][P][585]	[nsp3][S][1782]
766|2661	PN|AS	766	2661	2	[nsp2][A][586]	[nsp3][S][1842]	[nsp2][P][585]	[nsp3][N][1785]
766|2675	PE|AH	766	2675	2	[nsp2][A][586]	[nsp3][H][1856]	[nsp2][P][585]	[nsp3][E][1799]
766|2676	PA|AS	766	2676	2	[nsp2][A][586]	[nsp3][S][1857]	[nsp2][P][585]	[nsp3][A][1800]
766|2681	PN|AG	766	2681	2	[nsp2][A][586]	[nsp3][G][1862]	[nsp2][P][585]	[nsp3][N][1805]
766|2683	PS|AA	766	2683	2	[nsp2][A][586]	[nsp3][A][1864]	[nsp2][P][585]	[nsp3][S][1807]
766|2686	PN|AG	766	2686	2	[nsp2][A][586]	[nsp3][G][1867]	[nsp2][P][585]	[nsp3][N][1810]
766|2692	PI|AV	766	2692	2	[nsp2][A][586]	[nsp3][V][1873]	[nsp2][P][585]	[nsp3][I][1816]
766|2699	PF|AV	766	2699	2	[nsp2][A][586]	[nsp3][V][1880]	[nsp2][P][585]	[nsp3][F][1823]
766|2702	PS|AT	766	2702	2	[nsp2][A][586]	[nsp3][T][1883]	[nsp2][P][585]	[nsp3][S][1826]
766|2705	PE|AD	766	2705	2	[nsp2][A][586]	[nsp3][D][1886]	[nsp2][P][585]	[nsp3][E][1829]
766|2710	PV|AI	766	2710	2	[nsp2][A][586]	[nsp3][I][1891]	[nsp2][P][585]	[nsp3][V][1834]
766|2718	PQ|AH	766	2718	2	[nsp2][A][586]	[nsp3][H][1899]	[nsp2][P][585]	[nsp3][Q][1842]
766|2731	PY|AF	766	2731	2	[nsp2][A][586]	[nsp3][F][1912]	[nsp2][P][585]	[nsp3][Y][1855]
766|2753	PS|AN	766	2753	2	[nsp2][A][586]	[nsp3][N][1934]	[nsp2][P][585]	[nsp3][S][1877]
766|2767	PI|AV	766	2767	2	[nsp2][A][586]	[nsp3][V][1948]	[nsp2][P][585]	[nsp3][I][1891]
766|2776	PF|AY	766	2776	2	[nsp2][A][586]	[nsp3][Y][1957]	[nsp2][P][585]	[nsp3][F][1900]
766|2796	PL|AI	766	2796	2	[nsp2][A][586]	[nsp3][I][1977]	[nsp2][P][585]	[nsp3][L][1920]
766|2799	PK|AR	766	2799	2	[nsp2][A][586]	[nsp3][R][1980]	[nsp2][P][585]	[nsp3][K][1923]
766|2812	PV|AI	766	2812	2	[nsp2][A][586]	[nsp3][I][1993]	[nsp2][P][585]	[nsp3][V][1936]
766|2817	PA|AS	766	2817	2	[nsp2][A][586]	[nsp3][S][1998]	[nsp2][P][585]	[nsp3][A][1941]
766|2827	PN|AT	766	2827	2	[nsp2][A][586]	[nsp4][T][6]	[nsp2][P][585]	[nsp4][N][5]
766|2829	PL|AF	766	2829	2	[nsp2][A][586]	[nsp4][F][8]	[nsp2][P][585]	[nsp4][L][7]
766|2831	PQ|AL	766	2831	2	[nsp2][A][586]	[nsp4][L][10]	[nsp2][P][585]	[nsp4][Q][9]
766|2833	PI|AL	766	2833	2	[nsp2][A][586]	[nsp4][L][12]	[nsp2][P][585]	[nsp4][I][11]
766|2839	PF|AC	766	2839	2	[nsp2][A][586]	[nsp4][C][18]	[nsp2][P][585]	[nsp4][F][17]
766|2840	PL|AV	766	2840	2	[nsp2][A][586]	[nsp4][V][19]	[nsp2][P][585]	[nsp4][L][18]
766|2846	PF|AC	766	2846	2	[nsp2][A][586]	[nsp4][C][25]	[nsp2][P][585]	[nsp4][F][24]
766|2848	PL|AI	766	2848	2	[nsp2][A][586]	[nsp4][I][27]	[nsp2][P][585]	[nsp4][L][26]
766|2850	PT|AM	766	2850	2	[nsp2][A][586]	[nsp4][M][29]	[nsp2][P][585]	[nsp4][T][28]
766|2855	PM|AL	766	2855	2	[nsp2][A][586]	[nsp4][L][34]	[nsp2][P][585]	[nsp4][M][33]
766|2857	PK|AV	766	2857	2	[nsp2][A][586]	[nsp4][V][36]	[nsp2][P][585]	[nsp4][K][35]
766|2860	PD|AG	766	2860	2	[nsp2][A][586]	[nsp4][G][39]	[nsp2][P][585]	[nsp4][D][38]
766|2861	PF|AY	766	2861	2	[nsp2][A][586]	[nsp4][Y][40]	[nsp2][P][585]	[nsp4][F][39]
766|2862	PS|AT	766	2862	2	[nsp2][A][586]	[nsp4][T][41]	[nsp2][P][585]	[nsp4][S][40]
766|2863	PS|AN	766	2863	2	[nsp2][A][586]	[nsp4][N][42]	[nsp2][P][585]	[nsp4][S][41]
766|2872	PD|AQ	766	2872	2	[nsp2][A][586]	[nsp4][Q][51]	[nsp2][P][585]	[nsp4][D][50]
766|2873	PG|AD	766	2873	2	[nsp2][A][586]	[nsp4][D][52]	[nsp2][P][585]	[nsp4][G][51]
766|2880	PA|AV	766	2880	2	[nsp2][A][586]	[nsp4][V][59]	[nsp2][P][585]	[nsp4][A][58]
766|2884	PT|AD	766	2884	2	[nsp2][A][586]	[nsp4][D][63]	[nsp2][P][585]	[nsp4][T][62]
766|2892	PD|AG	766	2892	2	[nsp2][A][586]	[nsp4][G][71]	[nsp2][P][585]	[nsp4][D][70]
766|2905	PT|AR	766	2905	2	[nsp2][A][586]	[nsp4][R][84]	[nsp2][P][585]	[nsp4][T][83]
766|2909	PA|AS	766	2909	2	[nsp2][A][586]	[nsp4][S][88]	[nsp2][P][585]	[nsp4][A][87]
766|2912	PL|AV	766	2912	2	[nsp2][A][586]	[nsp4][V][91]	[nsp2][P][585]	[nsp4][L][90]
766|2916	PV|AI	766	2916	2	[nsp2][A][586]	[nsp4][I][95]	[nsp2][P][585]	[nsp4][V][94]
766|2921	PV|AI	766	2921	2	[nsp2][A][586]	[nsp4][I][100]	[nsp2][P][585]	[nsp4][V][99]
766|2924	PV|AI	766	2924	2	[nsp2][A][586]	[nsp4][I][103]	[nsp2][P][585]	[nsp4][V][102]
766|2932	PI|AV	766	2932	2	[nsp2][A][586]	[nsp4][V][111]	[nsp2][P][585]	[nsp4][I][110]
766|2935	PT|AA	766	2935	2	[nsp2][A][586]	[nsp4][A][114]	[nsp2][P][585]	[nsp4][T][113]
766|2965	PT|AS	766	2965	2	[nsp2][A][586]	[nsp4][S][144]	[nsp2][P][585]	[nsp4][T][143]
766|2985	PS|AM	766	2985	2	[nsp2][A][586]	[nsp4][M][164]	[nsp2][P][585]	[nsp4][S][163]
766|2997	PV|AL	766	2997	2	[nsp2][A][586]	[nsp4][L][176]	[nsp2][P][585]	[nsp4][V][175]
766|3002	PV|AI	766	3002	2	[nsp2][A][586]	[nsp4][I][181]	[nsp2][P][585]	[nsp4][V][180]
766|3003	PA|AS	766	3003	2	[nsp2][A][586]	[nsp4][S][182]	[nsp2][P][585]	[nsp4][A][181]
766|3005	PE|AS	766	3005	2	[nsp2][A][586]	[nsp4][S][184]	[nsp2][P][585]	[nsp4][E][183]
766|3006	PS|AE	766	3006	2	[nsp2][A][586]	[nsp4][E][185]	[nsp2][P][585]	[nsp4][S][184]
766|3040	PS|AA	766	3040	2	[nsp2][A][586]	[nsp4][A][219]	[nsp2][P][585]	[nsp4][S][218]
766|3057	PV|AL	766	3057	2	[nsp2][A][586]	[nsp4][L][236]	[nsp2][P][585]	[nsp4][V][235]
766|3068	PD|AE	766	3068	2	[nsp2][A][586]	[nsp4][E][247]	[nsp2][P][585]	[nsp4][D][246]
766|3069	PY|AH	766	3069	2	[nsp2][A][586]	[nsp4][H][248]	[nsp2][P][585]	[nsp4][Y][247]
766|3072	PS|AA	766	3072	2	[nsp2][A][586]	[nsp4][A][251]	[nsp2][P][585]	[nsp4][S][250]
766|3083	PV|AM	766	3083	2	[nsp2][A][586]	[nsp4][M][262]	[nsp2][P][585]	[nsp4][V][261]
766|3086	PL|AI	766	3086	2	[nsp2][A][586]	[nsp4][I][265]	[nsp2][P][585]	[nsp4][L][264]
766|3087	PT|AA	766	3087	2	[nsp2][A][586]	[nsp4][A][266]	[nsp2][P][585]	[nsp4][T][265]
766|3089	PM|AI	766	3089	2	[nsp2][A][586]	[nsp4][I][268]	[nsp2][P][585]	[nsp4][M][267]
766|3094	PI|AV	766	3094	2	[nsp2][A][586]	[nsp4][V][273]	[nsp2][P][585]	[nsp4][I][272]
766|3097	PI|AV	766	3097	2	[nsp2][A][586]	[nsp4][V][276]	[nsp2][P][585]	[nsp4][I][275]
766|3102	PI|AV	766	3102	2	[nsp2][A][586]	[nsp4][V][281]	[nsp2][P][585]	[nsp4][I][280]
766|3106	PI|AV	766	3106	2	[nsp2][A][586]	[nsp4][V][285]	[nsp2][P][585]	[nsp4][I][284]
766|3112	PV|AI	766	3112	2	[nsp2][A][586]	[nsp4][I][291]	[nsp2][P][585]	[nsp4][V][290]
766|3119	PL|AA	766	3119	2	[nsp2][A][586]	[nsp4][A][298]	[nsp2][P][585]	[nsp4][L][297]
766|3125	PR|AK	766	3125	2	[nsp2][A][586]	[nsp4][K][304]	[nsp2][P][585]	[nsp4][R][303]
766|3134	PS|AN	766	3134	2	[nsp2][A][586]	[nsp4][N][313]	[nsp2][P][585]	[nsp4][S][312]
766|3139	PF|AA	766	3139	2	[nsp2][A][586]	[nsp4][A][318]	[nsp2][P][585]	[nsp4][F][317]
766|3141	PT|AA	766	3141	2	[nsp2][A][586]	[nsp4][A][320]	[nsp2][P][585]	[nsp4][T][319]
766|3150	PV|AI	766	3150	2	[nsp2][A][586]	[nsp4][I][329]	[nsp2][P][585]	[nsp4][V][328]
766|3154	PT|AA	766	3154	2	[nsp2][A][586]	[nsp4][A][333]	[nsp2][P][585]	[nsp4][T][332]
766|3156	PV|AA	766	3156	2	[nsp2][A][586]	[nsp4][A][335]	[nsp2][P][585]	[nsp4][V][334]
766|3167	PI|AF	766	3167	2	[nsp2][A][586]	[nsp4][F][346]	[nsp2][P][585]	[nsp4][I][345]
766|3175	PL|AF	766	3175	2	[nsp2][A][586]	[nsp4][F][354]	[nsp2][P][585]	[nsp4][L][353]
766|3185	PI|AL	766	3185	2	[nsp2][A][586]	[nsp4][L][364]	[nsp2][P][585]	[nsp4][I][363]
766|3188	PM|AF	766	3188	2	[nsp2][A][586]	[nsp4][F][367]	[nsp2][P][585]	[nsp4][M][366]
766|3189	PV|AA	766	3189	2	[nsp2][A][586]	[nsp4][A][368]	[nsp2][P][585]	[nsp4][V][367]
766|3192	PT|AS	766	3192	2	[nsp2][A][586]	[nsp4][S][371]	[nsp2][P][585]	[nsp4][T][370]
766|3194	PL|AI	766	3194	2	[nsp2][A][586]	[nsp4][I][373]	[nsp2][P][585]	[nsp4][L][372]
766|3201	PI|AA	766	3201	2	[nsp2][A][586]	[nsp4][A][380]	[nsp2][P][585]	[nsp4][I][379]
766|3202	PV|AI	766	3202	2	[nsp2][A][586]	[nsp4][I][381]	[nsp2][P][585]	[nsp4][A][380]
766|3205	PI|AF	766	3205	2	[nsp2][A][586]	[nsp4][F][384]	[nsp2][P][585]	[nsp4][I][383]
766|3209	PT|AL	766	3209	2	[nsp2][A][586]	[nsp4][L][388]	[nsp2][P][585]	[nsp4][T][387]
766|3213	PY|AH	766	3213	2	[nsp2][A][586]	[nsp4][H][392]	[nsp2][P][585]	[nsp4][Y][391]
766|3222	PR|AK	766	3222	2	[nsp2][A][586]	[nsp4][K][401]	[nsp2][P][585]	[nsp4][R][400]
766|3225	PV|AM	766	3225	2	[nsp2][A][586]	[nsp4][M][404]	[nsp2][P][585]	[nsp4][V][403]
766|3230	PS|AT	766	3230	2	[nsp2][A][586]	[nsp4][T][409]	[nsp2][P][585]	[nsp4][S][408]
766|3255	PD|AE	766	3255	2	[nsp2][A][586]	[nsp4][E][434]	[nsp2][P][585]	[nsp4][D][433]
766|3256	PV|AT	766	3256	2	[nsp2][A][586]	[nsp4][T][435]	[nsp2][P][585]	[nsp4][V][434]
766|3280	PM|AL	766	3280	2	[nsp2][A][586]	[nsp4][L][459]	[nsp2][P][585]	[nsp4][M][458]
766|3305	PS|AA	766	3305	2	[nsp2][A][586]	[nsp4][A][484]	[nsp2][P][585]	[nsp4][S][483]
766|3357	PV|AT	766	3357	2	[nsp2][A][586]	[3CL-Pro][T][35]	[nsp2][P][585]	[3CL-Pro][V][35]
766|3368	PS|AA	766	3368	2	[nsp2][A][586]	[3CL-Pro][A][46]	[nsp2][P][585]	[3CL-Pro][S][46]
766|3387	PN|AS	766	3387	2	[nsp2][A][586]	[3CL-Pro][S][65]	[nsp2][P][585]	[3CL-Pro][N][65]
766|3408	PV|AL	766	3408	2	[nsp2][A][586]	[3CL-Pro][L][86]	[nsp2][P][585]	[3CL-Pro][V][86]
766|3410	PK|AR	766	3410	2	[nsp2][A][586]	[3CL-Pro][R][88]	[nsp2][P][585]	[3CL-Pro][K][88]
766|3416	PA|AS	766	3416	2	[nsp2][A][586]	[3CL-Pro][S][94]	[nsp2][P][585]	[3CL-Pro][A][94]
766|3456	PF|AH	766	3456	2	[nsp2][A][586]	[3CL-Pro][H][134]	[nsp2][P][585]	[3CL-Pro][F][134]
766|3502	PT|AK	766	3502	2	[nsp2][A][586]	[3CL-Pro][K][180]	[nsp2][P][585]	[3CL-Pro][N][180]
766|3524	PV|AL	766	3524	2	[nsp2][A][586]	[3CL-Pro][L][202]	[nsp2][P][585]	[3CL-Pro][V][202]
766|3589	PS|AA	766	3589	2	[nsp2][A][586]	[3CL-Pro][A][267]	[nsp2][P][585]	[3CL-Pro][S][267]
766|3607	PA|AT	766	3607	2	[nsp2][A][586]	[3CL-Pro][T][285]	[nsp2][P][585]	[3CL-Pro][A][285]
766|3608	PL|AI	766	3608	2	[nsp2][A][586]	[3CL-Pro][I][286]	[nsp2][P][585]	[3CL-Pro][L][286]
766|3629	PS|AG	766	3629	2	[nsp2][A][586]	[nsp6][G][1]	[nsp2][P][585]	[nsp6][S][1]
766|3630	PA|AK	766	3630	2	[nsp2][A][586]	[nsp6][K][2]	[nsp2][P][585]	[nsp6][A][2]
766|3631	PV|AF	766	3631	2	[nsp2][A][586]	[nsp6][F][3]	[nsp2][P][585]	[nsp6][V][3]
766|3633	PR|AK	766	3633	2	[nsp2][A][586]	[nsp6][K][5]	[nsp2][P][585]	[nsp6][R][5]
766|3634	PT|AI	766	3634	2	[nsp2][A][586]	[nsp6][I][6]	[nsp2][P][585]	[nsp6][T][6]
766|3635	PI|AV	766	3635	2	[nsp2][A][586]	[nsp6][V][7]	[nsp2][P][585]	[nsp6][I][7]
766|3642	PL|AM	766	3642	2	[nsp2][A][586]	[nsp6][M][14]	[nsp2][P][585]	[nsp6][L][14]
766|3646	PI|AF	766	3646	2	[nsp2][A][586]	[nsp6][F][18]	[nsp2][P][585]	[nsp6][I][18]
766|3652	PV|AI	766	3652	2	[nsp2][A][586]	[nsp6][I][24]	[nsp2][P][585]	[nsp6][V][24]
766|3675	PM|AL	766	3675	2	[nsp2][A][586]	[nsp6][L][47]	[nsp2][P][585]	[nsp6][M][47]
766|3678	PI|AM	766	3678	2	[nsp2][A][586]	[nsp6][M][50]	[nsp2][P][585]	[nsp6][I][50]
766|3680	PM|AI	766	3680	2	[nsp2][A][586]	[nsp6][I][52]	[nsp2][P][585]	[nsp6][M][52]
766|3681	PS|AA	766	3681	2	[nsp2][A][586]	[nsp6][A][53]	[nsp2][P][585]	[nsp6][S][53]
766|3683	PF|AC	766	3683	2	[nsp2][A][586]	[nsp6][C][55]	[nsp2][P][585]	[nsp6][F][55]
766|3686	PM|AL	766	3686	2	[nsp2][A][586]	[nsp6][L][58]	[nsp2][P][585]	[nsp6][M][58]
766|3687	PF|AL	766	3687	2	[nsp2][A][586]	[nsp6][L][59]	[nsp2][P][585]	[nsp6][F][59]
766|3727	PD|AE	766	3727	2	[nsp2][A][586]	[nsp6][E][99]	[nsp2][P][585]	[nsp6][D][99]
766|3728	PM|AL	766	3728	2	[nsp2][A][586]	[nsp6][L][100]	[nsp2][P][585]	[nsp6][M][100]
766|3729	PV|AA	766	3729	2	[nsp2][A][586]	[nsp6][A][101]	[nsp2][P][585]	[nsp6][V][101]
766|3736	PF|AY	766	3736	2	[nsp2][A][586]	[nsp6][Y][108]	[nsp2][P][585]	[nsp6][F][108]
766|3737	PK|AR	766	3737	2	[nsp2][A][586]	[nsp6][R][109]	[nsp2][P][585]	[nsp6][K][109]
766|3748	PV|AL	766	3748	2	[nsp2][A][586]	[nsp6][L][120]	[nsp2][P][585]	[nsp6][V][120]
766|3763	PG|AA	766	3763	2	[nsp2][A][586]	[nsp6][A][135]	[nsp2][P][585]	[nsp6][G][135]
766|3774	PL|AI	766	3774	2	[nsp2][A][586]	[nsp6][I][146]	[nsp2][P][585]	[nsp6][L][146]
766|3796	PI|AV	766	3796	2	[nsp2][A][586]	[nsp6][V][168]	[nsp2][P][585]	[nsp6][I][168]
766|3810	PV|AI	766	3810	2	[nsp2][A][586]	[nsp6][I][182]	[nsp2][P][585]	[nsp6][V][182]
766|3816	PG|AA	766	3816	2	[nsp2][A][586]	[nsp6][A][188]	[nsp2][P][585]	[nsp6][G][188]
766|3820	PM|AV	766	3820	2	[nsp2][A][586]	[nsp6][V][192]	[nsp2][P][585]	[nsp6][M][192]
766|3825	PC|AY	766	3825	2	[nsp2][A][586]	[nsp6][Y][197]	[nsp2][P][585]	[nsp6][C][197]
766|3827	PI|AL	766	3827	2	[nsp2][A][586]	[nsp6][L][199]	[nsp2][P][585]	[nsp6][I][199]
766|3828	PF|AL	766	3828	2	[nsp2][A][586]	[nsp6][L][200]	[nsp2][P][585]	[nsp6][F][200]
766|3848	PF|AC	766	3848	2	[nsp2][A][586]	[nsp6][C][220]	[nsp2][P][585]	[nsp6][F][220]
766|3850	PT|AC	766	3850	2	[nsp2][A][586]	[nsp6][C][222]	[nsp2][P][585]	[nsp6][T][222]
766|3892	PN|AS	766	3892	2	[nsp2][A][586]	[nsp6][S][264]	[nsp2][P][585]	[nsp6][N][264]
766|4016	PF|AY	766	4016	2	[nsp2][A][586]	[nsp8][Y][15]	[nsp2][P][585]	[nsp8][F][15]
766|4137	PN|AG	766	4137	2	[nsp2][A][586]	[nsp8][G][136]	[nsp2][P][585]	[nsp8][N][136]
766|4233	PT|AN	766	4233	2	[nsp2][A][586]	[nsp9][N][34]	[nsp2][P][585]	[nsp9][T][34]
766|4335	PA|AP	766	4335	2	[nsp2][A][586]	[nsp10][P][23]	[nsp2][P][585]	[nsp10][A][23]
766|4450	PL|AM	766	4450	2	[nsp2][A][586]	[nsp10][M][138]	[nsp2][P][585]	[nsp10][L][138]
766|4456	PQ|AS	766	4456	2	[nsp2][A][586]	[nsp12][S][5]	[nsp2][P][585]	[nsp12][Q][5]
766|4457	PS|AT	766	4457	2	[nsp2][A][586]	[nsp12][T][6]	[nsp2][P][585]	[nsp12][S][6]
766|4528	PF|AM	766	4528	2	[nsp2][A][586]	[nsp12][M][77]	[nsp2][P][585]	[nsp12][F][77]
766|4674	PI|AV	766	4674	2	[nsp2][A][586]	[nsp12][V][223]	[nsp2][P][585]	[nsp12][I][223]
766|4680	PS|AC	766	4680	2	[nsp2][A][586]	[nsp12][C][229]	[nsp2][P][585]	[nsp12][S][229]
766|4750	PV|AI	766	4750	2	[nsp2][A][586]	[nsp12][I][299]	[nsp2][P][585]	[nsp12][V][299]
766|5094	PT|AS	766	5094	2	[nsp2][A][586]	[nsp12][S][643]	[nsp2][P][585]	[nsp12][T][643]
766|5098	PS|AN	766	5098	2	[nsp2][A][586]	[nsp12][N][647]	[nsp2][P][585]	[nsp12][S][647]
766|5191	PD|AE	766	5191	2	[nsp2][A][586]	[nsp12][E][740]	[nsp2][P][585]	[nsp12][D][740]
766|5194	PN|AD	766	5194	2	[nsp2][A][586]	[nsp12][D][743]	[nsp2][P][585]	[nsp12][N][743]
766|5217	PF|AY	766	5217	2	[nsp2][A][586]	[nsp12][Y][766]	[nsp2][P][585]	[nsp12][F][766]
766|5220	PT|AN	766	5220	2	[nsp2][A][586]	[nsp12][N][769]	[nsp2][P][585]	[nsp12][T][769]
766|5223	PS|AA	766	5223	2	[nsp2][A][586]	[nsp12][A][772]	[nsp2][P][585]	[nsp12][S][772]
766|5235	PS|AA	766	5235	2	[nsp2][A][586]	[nsp12][A][784]	[nsp2][P][585]	[nsp12][S][784]
766|6084	PE|AD	766	6084	2	[nsp2][A][586]	[nsp14][D][99]	[nsp2][P][585]	[nsp14][E][99]
766|6119	PS|AT	766	6119	2	[nsp2][A][586]	[nsp14][T][134]	[nsp2][P][585]	[nsp14][S][134]
766|6161	PN|AG	766	6161	2	[nsp2][A][586]	[nsp14][G][176]	[nsp2][P][585]	[nsp14][N][176]
766|6205	PA|AS	766	6205	2	[nsp2][A][586]	[nsp14][S][220]	[nsp2][P][585]	[nsp14][A][220]
766|6213	PH|AN	766	6213	2	[nsp2][A][586]	[nsp14][N][228]	[nsp2][P][585]	[nsp14][H][228]
766|6278	PT|AS	766	6278	2	[nsp2][A][586]	[nsp14][S][293]	[nsp2][P][585]	[nsp14][T][293]
766|6279	PI|AV	766	6279	2	[nsp2][A][586]	[nsp14][V][294]	[nsp2][P][585]	[nsp14][I][294]
766|6304	PA|AS	766	6304	2	[nsp2][A][586]	[nsp14][S][319]	[nsp2][P][585]	[nsp14][A][319]
766|6359	PS|AH	766	6359	2	[nsp2][A][586]	[nsp14][H][374]	[nsp2][P][585]	[nsp14][S][374]
766|6422	PV|AT	766	6422	2	[nsp2][A][586]	[nsp14][T][437]	[nsp2][P][585]	[nsp14][V][437]
766|6478	PL|AQ	766	6478	2	[nsp2][A][586]	[nsp14][Q][493]	[nsp2][P][585]	[nsp14][L][493]
766|6519	PF|AY	766	6519	2	[nsp2][A][586]	[nsp15][Y][7]	[nsp2][P][585]	[nsp15][F][7]
766|6531	PQ|AA	766	6531	2	[nsp2][A][586]	[nsp15][A][19]	[nsp2][P][585]	[nsp15][Q][19]
766|6542	PT|AA	766	6542	2	[nsp2][A][586]	[nsp15][A][30]	[nsp2][P][585]	[nsp15][T][30]
766|6554	PL|AI	766	6554	2	[nsp2][A][586]	[nsp15][I][42]	[nsp2][P][585]	[nsp15][L][42]
766|6581	PV|AI	766	6581	2	[nsp2][A][586]	[nsp15][I][69]	[nsp2][P][585]	[nsp15][V][69]
766|6664	PQ|AT	766	6664	2	[nsp2][A][586]	[nsp15][T][152]	[nsp2][P][585]	[nsp15][Q][152]
766|6667	PV|AK	766	6667	2	[nsp2][A][586]	[nsp15][K][155]	[nsp2][P][585]	[nsp15][V][155]
766|6670	PK|AA	766	6670	2	[nsp2][A][586]	[nsp15][A][158]	[nsp2][P][585]	[nsp15][K][158]
766|6674	PL|AV	766	6674	2	[nsp2][A][586]	[nsp15][V][162]	[nsp2][P][585]	[nsp15][L][162]
766|6683	PA|AS	766	6683	2	[nsp2][A][586]	[nsp15][S][171]	[nsp2][P][585]	[nsp15][A][171]
766|6691	PY|AF	766	6691	2	[nsp2][A][586]	[nsp15][F][179]	[nsp2][P][585]	[nsp15][Y][179]
766|6697	PV|AI	766	6697	2	[nsp2][A][586]	[nsp15][I][185]	[nsp2][P][585]	[nsp15][V][185]
766|6713	PQ|AE	766	6713	2	[nsp2][A][586]	[nsp15][E][201]	[nsp2][P][585]	[nsp15][Q][201]
766|6714	PE|AD	766	6714	2	[nsp2][A][586]	[nsp15][D][202]	[nsp2][P][585]	[nsp15][E][202]
766|6735	PE|AQ	766	6735	2	[nsp2][A][586]	[nsp15][Q][223]	[nsp2][P][585]	[nsp15][E][223]
766|6763	PL|AM	766	6763	2	[nsp2][A][586]	[nsp15][M][251]	[nsp2][P][585]	[nsp15][L][251]
766|6837	PT|AA	766	6837	2	[nsp2][A][586]	[nsp15][A][325]	[nsp2][P][585]	[nsp15][T][325]
766|6859	PS|AA	766	6859	2	[nsp2][A][586]	[nsp16][A][1]	[nsp2][P][585]	[nsp16][S][1]
766|6890	PD|AE	766	6890	2	[nsp2][A][586]	[nsp16][E][32]	[nsp2][P][585]	[nsp16][D][32]
766|6891	PS|AN	766	6891	2	[nsp2][A][586]	[nsp16][N][33]	[nsp2][P][585]	[nsp16][S][33]
766|6893	PT|AV	766	6893	2	[nsp2][A][586]	[nsp16][V][35]	[nsp2][P][585]	[nsp16][T][35]
766|6894	PL|AI	766	6894	2	[nsp2][A][586]	[nsp16][I][36]	[nsp2][P][585]	[nsp16][L][36]
766|6996	PN|AH	766	6996	2	[nsp2][A][586]	[nsp16][H][138]	[nsp2][P][585]	[nsp16][N][138]
766|7011	PI|AL	766	7011	2	[nsp2][A][586]	[nsp16][L][153]	[nsp2][P][585]	[nsp16][I][153]
766|7016	PQ|AK	766	7016	2	[nsp2][A][586]	[nsp16][K][158]	[nsp2][P][585]	[nsp16][Q][158]
766|7027	PI|AV	766	7027	2	[nsp2][A][586]	[nsp16][V][169]	[nsp2][P][585]	[nsp16][I][169]
766|7046	PA|AS	766	7046	2	[nsp2][A][586]	[nsp16][S][188]	[nsp2][P][585]	[nsp16][A][188]
766|7067	PC|AV	766	7067	2	[nsp2][A][586]	[nsp16][V][209]	[nsp2][P][585]	[nsp16][C][209]
766|7074	PR|AK	766	7074	2	[nsp2][A][586]	[nsp16][K][216]	[nsp2][P][585]	[nsp16][R][216]
766|7081	PV|AT	766	7081	2	[nsp2][A][586]	[nsp16][T][223]	[nsp2][P][585]	[nsp16][V][223]
766|7123	PG|AN	766	7123	2	[nsp2][A][586]	[nsp16][N][265]	[nsp2][P][585]	[nsp16][G][265]
766|7130	PL|AY	766	7130	2	[nsp2][A][586]	[nsp16][Y][272]	[nsp2][P][585]	[nsp16][L][272]
766|7134	PS|AE	766	7134	2	[nsp2][A][586]	[nsp16][E][276]	[nsp2][P][585]	[nsp16][S][276]
766|7148	PI|AV	766	7148	2	[nsp2][A][586]	[nsp16][V][290]	[nsp2][P][585]	[nsp16][I][290]
766|7177	PV|AA	766	7177	2	[nsp2][A][586]	[Spike][A][21]	[nsp2][P][585]	[Spike][V][11]
766|7179	PS|AE	766	7179	2	[nsp2][A][586]	[Spike][E][23]	[nsp2][P][585]	[Spike][S][13]
766|7180	PQ|AG	766	7180	2	[nsp2][A][586]	[Spike][G][24]	[nsp2][P][585]	[Spike][Q][14]
766|7182	PV|AG	766	7182	2	[nsp2][A][586]	[Spike][G][26]	[nsp2][P][585]	[Spike][V][16]
766|7185	PT|AS	766	7185	2	[nsp2][A][586]	[Spike][S][29]	[nsp2][P][585]	[Spike][T][19]
766|7196	PN|AS	766	7196	2	[nsp2][A][586]	[Spike][S][40]	[nsp2][P][585]	[Spike][N][30]
766|7266	PI|AV	766	7266	2	[nsp2][A][586]	[Spike][V][110]	[nsp2][P][585]	[Spike][I][100]
766|7274	PT|AS	766	7274	2	[nsp2][A][586]	[Spike][S][118]	[nsp2][P][585]	[Spike][T][108]
766|7283	PL|AA	766	7283	2	[nsp2][A][586]	[Spike][A][127]	[nsp2][P][585]	[Spike][L][117]
766|7289	PA|AS	766	7289	2	[nsp2][A][586]	[Spike][S][133]	[nsp2][P][585]	[Spike][A][123]
766|7301	PF|AL	766	7301	2	[nsp2][A][586]	[Spike][L][145]	[nsp2][P][585]	[Spike][F][135]
766|7304	PD|AE	766	7304	2	[nsp2][A][586]	[Spike][E][148]	[nsp2][P][585]	[Spike][D][138]
766|7310	PY|AS	766	7310	2	[nsp2][A][586]	[Spike][S][154]	[nsp2][P][585]	[Spike][Y][144]
766|7314	PH|AG	766	7314	2	[nsp2][A][586]	[Spike][G][158]	[nsp2][P][585]	[Spike][H][146]
766|7316	PN|AQ	766	7316	2	[nsp2][A][586]	[Spike][Q][160]	[nsp2][P][585]	[Spike][N][148]
766|7325	PE|AZ	766	7325	2	[nsp2][A][586]	[Spike][W][169]	[nsp2][P][585]	[Spike][E][156]
766|7326	PF|AZ	766	7326	2	[nsp2][A][586]	[Spike][W][170]	[nsp2][P][585]	[Spike][F][157]
766|7330	PS|AQ	766	7330	2	[nsp2][A][586]	[Spike][Q][174]	[nsp2][P][585]	[Spike][S][161]
766|7374	PF|AL	766	7374	2	[nsp2][A][586]	[Spike][L][218]	[nsp2][P][585]	[Spike][F][201]
766|7404	PV|AL	766	7404	2	[nsp2][A][586]	[Spike][L][248]	[nsp2][P][585]	[Spike][V][227]
766|7422	PH|AF	766	7422	2	[nsp2][A][586]	[Spike][F][266]	[nsp2][P][585]	[Spike][H][245]
766|7423	PR|AS	766	7423	2	[nsp2][A][586]	[Spike][S][267]	[nsp2][P][585]	[Spike][R][246]
766|7428	PP|AZ	766	7428	2	[nsp2][A][586]	[Spike][W][272]	[nsp2][P][585]	[Spike][P][251]
766|7434	PG|AN	766	7434	2	[nsp2][A][586]	[Spike][N][278]	[nsp2][P][585]	[Spike][G][257]
766|7436	PT|AL	766	7436	2	[nsp2][A][586]	[Spike][L][280]	[nsp2][P][585]	[Spike][T][259]
766|7471	PL|AQ	766	7471	2	[nsp2][A][586]	[Spike][Q][315]	[nsp2][P][585]	[Spike][L][293]
766|7475	PS|AA	766	7475	2	[nsp2][A][586]	[Spike][A][319]	[nsp2][P][585]	[Spike][S][297]
766|7477	PT|AL	766	7477	2	[nsp2][A][586]	[Spike][L][321]	[nsp2][P][585]	[Spike][T][299]
766|7503	PS|AE	766	7503	2	[nsp2][A][586]	[Spike][E][347]	[nsp2][P][585]	[Spike][S][325]
766|7618	PS|AT	766	7618	2	[nsp2][A][586]	[Spike][T][462]	[nsp2][P][585]	[Spike][S][438]
766|769	PQ|AT	766	769	2	[nsp2][A][586]	[nsp2][T][589]	[nsp2][P][585]	[nsp2][Q][588]
766|771	PT|AV	766	771	2	[nsp2][A][586]	[nsp2][V][591]	[nsp2][P][585]	[nsp2][T][590]
766|773	PE|AS	766	773	2	[nsp2][A][586]	[nsp2][S][593]	[nsp2][P][585]	[nsp2][E][592]
766|774	PA|AF	766	774	2	[nsp2][A][586]	[nsp2][F][594]	[nsp2][P][585]	[nsp2][A][593]
766|775	PV|AT	766	775	2	[nsp2][A][586]	[nsp2][T][595]	[nsp2][P][585]	[nsp2][V][594]
766|776	PE|AN	766	776	2	[nsp2][A][586]	[nsp2][N][596]	[nsp2][P][585]	[nsp2][E][595]
766|7769	PT|AS	766	7769	2	[nsp2][A][586]	[Spike][S][613]	[nsp2][P][585]	[Spike][T][588]
766|777	PA|AG	766	777	2	[nsp2][A][586]	[nsp2][G][597]	[nsp2][P][585]	[nsp2][A][596]
766|778	PP|AA	766	778	2	[nsp2][A][586]	[nsp2][A][598]	[nsp2][P][585]	[nsp2][P][597]
766|779	PL|AV	766	779	2	[nsp2][A][586]	[nsp2][V][599]	[nsp2][P][585]	[nsp2][L][598]
766|7911	PL|AM	766	7911	2	[nsp2][A][586]	[Spike][M][755]	[nsp2][P][585]	[Spike][L][727]
766|797	PT|AK	766	797	2	[nsp2][A][586]	[nsp2][K][617]	[nsp2][P][585]	[nsp2][T][616]
766|7972	PI|AM	766	7972	2	[nsp2][A][586]	[Spike][M][816]	[nsp2][P][585]	[Spike][I][788]
766|7977	PP|AA	766	7977	2	[nsp2][A][586]	[Spike][A][821]	[nsp2][P][585]	[Spike][P][793]
766|799	PK|AQ	766	799	2	[nsp2][A][586]	[nsp2][Q][619]	[nsp2][P][585]	[nsp2][K][618]
766|7997	PS|AT	766	7997	2	[nsp2][A][586]	[Spike][T][841]	[nsp2][P][585]	[Spike][S][813]
766|8018	PI|AM	766	8018	2	[nsp2][A][586]	[Spike][M][862]	[nsp2][P][585]	[Spike][I][834]
766|804	PA|AS	766	804	2	[nsp2][A][586]	[nsp2][S][624]	[nsp2][P][585]	[nsp2][A][623]
766|8059	PS|AA	766	8059	2	[nsp2][A][586]	[Spike][A][903]	[nsp2][P][585]	[Spike][S][875]
766|806	PN|AG	766	806	2	[nsp2][A][586]	[nsp2][G][626]	[nsp2][P][585]	[nsp2][N][625]
766|8068	PS|AA	766	8068	2	[nsp2][A][586]	[Spike][A][912]	[nsp2][P][585]	[Spike][S][884]
766|807	PM|AL	766	807	2	[nsp2][A][586]	[nsp2][L][627]	[nsp2][P][585]	[nsp2][M][626]
766|808	PM|AL	766	808	2	[nsp2][A][586]	[nsp2][L][628]	[nsp2][P][585]	[nsp2][M][627]
766|809	PV|AA	766	809	2	[nsp2][A][586]	[nsp2][A][629]	[nsp2][P][585]	[nsp2][V][628]
766|813	PT|AV	766	813	2	[nsp2][A][586]	[nsp2][V][633]	[nsp2][P][585]	[nsp2][T][632]
766|815	PT|AR	766	815	2	[nsp2][A][586]	[nsp2][R][635]	[nsp2][P][585]	[nsp2][T][634]
766|824	PZ|AG	766	824	2	[nsp2][A][586]	[nsp3][G][5]	[nsp2][P][585]	[nsp3][-][4]
766|8272	PH|AY	766	8272	2	[nsp2][A][586]	[Spike][Y][1116]	[nsp2][P][585]	[Spike][H][1088]
766|8285	PH|AS	766	8285	2	[nsp2][A][586]	[Spike][S][1129]	[nsp2][P][585]	[Spike][H][1101]
766|829	PD|AE	766	829	2	[nsp2][A][586]	[nsp3][E][10]	[nsp2][P][585]	[nsp3][D][9]
766|8295	PE|AS	766	8295	2	[nsp2][A][586]	[Spike][S][1139]	[nsp2][P][585]	[Spike][E][1111]
766|8317	PV|AI	766	8317	2	[nsp2][A][586]	[Spike][I][1161]	[nsp2][P][585]	[Spike][V][1133]
766|833	PI|AL	766	833	2	[nsp2][A][586]	[nsp3][L][14]	[nsp2][P][585]	[nsp3][I][13]
766|8400	PI|AV	766	8400	2	[nsp2][A][586]	[Spike][V][1244]	[nsp2][P][585]	[Spike][I][1216]
766|8417	PM|AL	766	8417	2	[nsp2][A][586]	[Spike][L][1261]	[nsp2][P][585]	[Spike][M][1233]
766|8431	PC|AA	766	8431	2	[nsp2][A][586]	[Spike][A][1275]	[nsp2][P][585]	[Spike][C][1247]
766|8470	PV|AI	766	8470	2	[nsp2][A][586]	[3a][I][13]	[nsp2][P][585]	[3a][V][13]
766|8472	PL|AR	766	8472	2	[nsp2][A][586]	[3a][R][15]	[nsp2][P][585]	[3a][L][15]
766|8474	PQ|AP	766	8474	2	[nsp2][A][586]	[3a][P][17]	[nsp2][P][585]	[3a][Q][17]
766|8476	PE|AK	766	8476	2	[nsp2][A][586]	[3a][K][19]	[nsp2][P][585]	[3a][E][19]
766|8478	PK|AE	766	8478	2	[nsp2][A][586]	[3a][E][21]	[nsp2][P][585]	[3a][K][21]
766|8479	PD|AN	766	8479	2	[nsp2][A][586]	[3a][N][22]	[nsp2][P][585]	[3a][D][22]
766|8481	PT|AS	766	8481	2	[nsp2][A][586]	[3a][S][24]	[nsp2][P][585]	[3a][T][24]
766|8483	PS|AA	766	8483	2	[nsp2][A][586]	[3a][A][26]	[nsp2][P][585]	[3a][S][26]
766|8484	PD|AS	766	8484	2	[nsp2][A][586]	[3a][S][27]	[nsp2][P][585]	[3a][D][27]
766|8485	PS|AT	766	8485	2	[nsp2][A][586]	[3a][T][28]	[nsp2][P][585]	[3a][F][28]
766|8486	PI|AV	766	8486	2	[nsp2][A][586]	[3a][V][29]	[nsp2][P][585]	[3a][V][29]
766|8487	PR|AH	766	8487	2	[nsp2][A][586]	[3a][H][30]	[nsp2][P][585]	[3a][R][30]
766|8494	PI|AL	766	8494	2	[nsp2][A][586]	[3a][L][37]	[nsp2][P][585]	[3a][I][37]
766|851	PI|AV	766	851	2	[nsp2][A][586]	[nsp3][V][32]	[nsp2][P][585]	[nsp3][I][31]
766|8524	PT|AA	766	8524	2	[nsp2][A][586]	[3a][A][67]	[nsp2][P][585]	[3a][T][64]
766|8526	PK|AH	766	8526	2	[nsp2][A][586]	[3a][H][69]	[nsp2][P][585]	[3a][K][66]
766|8534	PS|AY	766	8534	2	[nsp2][A][586]	[3a][Y][77]	[nsp2][P][585]	[3a][S][74]
766|8538	PH|AQ	766	8538	2	[nsp2][A][586]	[3a][Q][81]	[nsp2][P][585]	[3a][H][78]
766|8550	PV|AI	766	8550	2	[nsp2][A][586]	[3a][I][93]	[nsp2][P][585]	[3a][V][90]
766|8561	PL|AM	766	8561	2	[nsp2][A][586]	[3a][M][104]	[nsp2][P][585]	[3a][L][101]
766|8572	PV|AI	766	8572	2	[nsp2][A][586]	[3a][I][115]	[nsp2][P][585]	[3a][V][112]
766|8577	PS|AI	766	8577	2	[nsp2][A][586]	[3a][I][120]	[nsp2][P][585]	[3a][S][117]
766|8581	PV|AC	766	8581	2	[nsp2][A][586]	[3a][C][124]	[nsp2][P][585]	[3a][V][121]
766|8587	PL|AC	766	8587	2	[nsp2][A][586]	[3a][C][130]	[nsp2][P][585]	[3a][L][127]
766|8607	PL|AV	766	8607	2	[nsp2][A][586]	[3a][V][150]	[nsp2][P][585]	[3a][L][147]
766|8625	PS|AD	766	8625	2	[nsp2][A][586]	[3a][D][168]	[nsp2][P][585]	[3a][S][165]
766|8626	PS|AT	766	8626	2	[nsp2][A][586]	[3a][T][169]	[nsp2][P][585]	[3a][S][166]
766|8639	PI|AK	766	8639	2	[nsp2][A][586]	[3a][K][182]	[nsp2][P][585]	[3a][I][179]
766|8640	PS|AL	766	8640	2	[nsp2][A][586]	[3a][L][183]	[nsp2][P][585]	[3a][S][180]
766|8641	PE|AK	766	8641	2	[nsp2][A][586]	[3a][K][184]	[nsp2][P][585]	[3a][E][181]
766|8642	PH|AE	766	8642	2	[nsp2][A][586]	[3a][E][185]	[nsp2][P][585]	[3a][H][182]
766|8650	PT|AS	766	8650	2	[nsp2][A][586]	[3a][S][193]	[nsp2][P][585]	[3a][T][190]
766|8652	PK|AD	766	8652	2	[nsp2][A][586]	[3a][D][195]	[nsp2][P][585]	[3a][K][192]
766|8654	PE|AH	766	8654	2	[nsp2][A][586]	[3a][H][197]	[nsp2][P][585]	[3a][E][194]
766|866	PL|AS	766	866	2	[nsp2][A][586]	[nsp3][S][47]	[nsp2][P][585]	[nsp3][L][46]
766|8660	PC|AY	766	8660	2	[nsp2][A][586]	[3a][Y][203]	[nsp2][P][585]	[3a][C][200]
766|8665	PS|AG	766	8665	2	[nsp2][A][586]	[3a][G][208]	[nsp2][P][585]	[3a][S][205]
766|8669	PS|AE	766	8669	2	[nsp2][A][586]	[3a][E][212]	[nsp2][P][585]	[3a][S][209]
766|8670	PD|AV	766	8670	2	[nsp2][A][586]	[3a][V][213]	[nsp2][P][585]	[3a][D][210]
766|8675	PY|AE	766	8675	2	[nsp2][A][586]	[3a][E][218]	[nsp2][P][585]	[3a][Y][215]
766|8687	PH|AN	766	8687	2	[nsp2][A][586]	[3a][N][230]	[nsp2][P][585]	[3a][H][227]
766|8688	PV|AA	766	8688	2	[nsp2][A][586]	[3a][A][231]	[nsp2][P][585]	[3a][V][228]
766|8696	PI|AL	766	8696	2	[nsp2][A][586]	[3a][L][239]	[nsp2][P][585]	[3a][I][236]
766|8698	PD|AZ	766	8698	2	[nsp2][A][586]	[3a][W][241]	[nsp2][P][585]	[3a][D][238]
766|8700	PE|AK	766	8700	2	[nsp2][A][586]	[3a][K][243]	[nsp2][P][585]	[3a][E][239]
766|8701	PP|AD	766	8701	2	[nsp2][A][586]	[3a][D][244]	[nsp2][P][585]	[3a][P][240]
766|871	PN|AT	766	871	2	[nsp2][A][586]	[nsp3][T][52]	[nsp2][P][585]	[nsp3][N][51]
766|8722	PE|AD	766	8722	2	[nsp2][A][586]	[3a][D][265]	[nsp2][P][585]	[3a][E][261]
766|879	PD|AE	766	879	2	[nsp2][A][586]	[nsp3][E][60]	[nsp2][P][585]	[nsp3][D][59]
766|8791	PS|AT	766	8791	2	[nsp2][A][586]	[envelope][T][55]	[nsp2][P][585]	[envelope][S][55]
766|8792	PF|AV	766	8792	2	[nsp2][A][586]	[envelope][V][56]	[nsp2][P][585]	[envelope][F][56]
766|8805	PR|AE	766	8805	2	[nsp2][A][586]	[envelope][E][69]	[nsp2][P][585]	[envelope][R][69]
766|8806	PZ|AG	766	8806	2	[nsp2][A][586]	[envelope][G][70]	[nsp2][P][585]	[envelope][-][69]
766|8814	PS|AA	766	8814	2	[nsp2][A][586]	[membrane][A][2]	[nsp2][P][585]	[membrane][A][2]
766|882	PI|AV	766	882	2	[nsp2][A][586]	[nsp3][V][63]	[nsp2][P][585]	[nsp3][I][62]
766|8843	PT|AA	766	8843	2	[nsp2][A][586]	[membrane][A][31]	[nsp2][P][585]	[membrane][T][30]
766|8846	PC|AM	766	8846	2	[nsp2][A][586]	[membrane][M][34]	[nsp2][P][585]	[membrane][C][33]
766|8853	PA|AS	766	8853	2	[nsp2][A][586]	[membrane][S][41]	[nsp2][P][585]	[membrane][A][40]
766|8865	PI|AV	766	8865	2	[nsp2][A][586]	[membrane][V][53]	[nsp2][P][585]	[membrane][I][52]
766|8889	PI|AV	766	8889	2	[nsp2][A][586]	[membrane][V][77]	[nsp2][P][585]	[membrane][I][76]
766|890	PE|AD	766	890	2	[nsp2][A][586]	[nsp3][D][71]	[nsp2][P][585]	[nsp3][E][70]
766|8900	PL|AI	766	8900	2	[nsp2][A][586]	[membrane][I][88]	[nsp2][P][585]	[membrane][L][87]
766|8910	PI|AV	766	8910	2	[nsp2][A][586]	[membrane][V][98]	[nsp2][P][585]	[membrane][I][97]
766|8938	PH|AR	766	8938	2	[nsp2][A][586]	[membrane][R][126]	[nsp2][P][585]	[membrane][H][125]
766|8947	PL|AM	766	8947	2	[nsp2][A][586]	[membrane][M][135]	[nsp2][P][585]	[membrane][L][134]
766|895	PL|AM	766	895	2	[nsp2][A][586]	[nsp3][M][76]	[nsp2][P][585]	[nsp3][L][75]
766|8958	PL|AI	766	8958	2	[nsp2][A][586]	[membrane][I][146]	[nsp2][P][585]	[membrane][L][145]
766|8964	PI|AM	766	8964	2	[nsp2][A][586]	[membrane][M][152]	[nsp2][P][585]	[membrane][I][151]
766|8968	PH|AS	766	8968	2	[nsp2][A][586]	[membrane][S][156]	[nsp2][P][585]	[membrane][H][155]
766|9001	PA|AG	766	9001	2	[nsp2][A][586]	[membrane][G][189]	[nsp2][P][585]	[membrane][A][188]
766|9002	PG|AT	766	9002	2	[nsp2][A][586]	[membrane][T][190]	[nsp2][P][585]	[membrane][G][189]
766|9010	PS|AN	766	9010	2	[nsp2][A][586]	[membrane][N][198]	[nsp2][P][585]	[membrane][S][197]
766|9025	PS|AG	766	9025	2	[nsp2][A][586]	[membrane][G][213]	[nsp2][P][585]	[membrane][S][212]
766|9027	PS|AN	766	9027	2	[nsp2][A][586]	[membrane][N][215]	[nsp2][P][585]	[membrane][S][214]
766|904	PM|AV	766	904	2	[nsp2][A][586]	[nsp3][V][85]	[nsp2][P][585]	[nsp3][M][84]
766|9067	PE|AG	766	9067	2	[nsp2][A][586]	[nucleocapsid][G][32]	[nsp2][P][585]	[nucleocapsid][E][31]
766|907	PY|AF	766	907	2	[nsp2][A][586]	[nsp3][F][88]	[nsp2][P][585]	[nsp3][Y][87]
766|9099	PD|AE	766	9099	2	[nsp2][A][586]	[nucleocapsid][E][64]	[nsp2][P][585]	[nucleocapsid][D][63]
766|9115	PS|AG	766	9115	2	[nsp2][A][586]	[nucleocapsid][G][80]	[nsp2][P][585]	[nucleocapsid][S][79]
766|912	PE|AD	766	912	2	[nsp2][A][586]	[nsp3][D][93]	[nsp2][P][585]	[nsp3][E][92]
766|913	PS|AA	766	913	2	[nsp2][A][586]	[nsp3][A][94]	[nsp2][P][585]	[nsp3][S][93]
766|9130	PI|AV	766	9130	2	[nsp2][A][586]	[nucleocapsid][V][95]	[nsp2][P][585]	[nucleocapsid][I][94]
766|9139	PD|AE	766	9139	2	[nsp2][A][586]	[nucleocapsid][E][104]	[nsp2][P][585]	[nucleocapsid][D][103]
766|9156	PG|AS	766	9156	2	[nsp2][A][586]	[nucleocapsid][S][121]	[nsp2][P][585]	[nucleocapsid][G][120]
766|916	PF|AE	766	916	2	[nsp2][A][586]	[nsp3][E][97]	[nsp2][P][585]	[nsp3][F][96]
766|9164	PD|AE	766	9164	2	[nsp2][A][586]	[nucleocapsid][E][129]	[nsp2][P][585]	[nucleocapsid][D][128]
766|9167	PI|AV	766	9167	2	[nsp2][A][586]	[nucleocapsid][V][132]	[nsp2][P][585]	[nucleocapsid][I][131]
766|9188	PA|AN	766	9188	2	[nsp2][A][586]	[nucleocapsid][N][153]	[nsp2][P][585]	[nucleocapsid][A][152]
766|9228	PN|AG	766	9228	2	[nsp2][A][586]	[nucleocapsid][G][193]	[nsp2][P][585]	[nucleocapsid][N][192]
766|9229	PS|AN	766	9229	2	[nsp2][A][586]	[nucleocapsid][N][194]	[nsp2][P][585]	[nucleocapsid][S][193]
766|9241	PT|AN	766	9241	2	[nsp2][A][586]	[nucleocapsid][N][206]	[nsp2][P][585]	[nucleocapsid][T][205]
766|9249	PG|AS	766	9249	2	[nsp2][A][586]	[nucleocapsid][S][214]	[nsp2][P][585]	[nucleocapsid][G][212]
766|9250	PN|AG	766	9250	2	[nsp2][A][586]	[nucleocapsid][G][215]	[nsp2][P][585]	[nucleocapsid][N][213]
766|9253	PD|AE	766	9253	2	[nsp2][A][586]	[nucleocapsid][E][218]	[nsp2][P][585]	[nucleocapsid][D][216]
766|9254	PA|AT	766	9254	2	[nsp2][A][586]	[nucleocapsid][T][219]	[nsp2][P][585]	[nucleocapsid][A][217]
766|9271	PM|AV	766	9271	2	[nsp2][A][586]	[nucleocapsid][V][236]	[nsp2][P][585]	[nucleocapsid][M][234]
766|932	PD|AE	766	932	2	[nsp2][A][586]	[nsp3][E][113]	[nsp2][P][585]	[nsp3][D][112]
766|935	PZ|AC	766	935	2	[nsp2][A][586]	[nsp3][C][116]	[nsp2][P][585]	[nsp3][-][114]
766|9371	PT|AH	766	9371	2	[nsp2][A][586]	[nucleocapsid][H][336]	[nsp2][P][585]	[nucleocapsid][T][334]
766|9413	PA|AT	766	9413	2	[nsp2][A][586]	[nucleocapsid][T][378]	[nsp2][P][585]	[nucleocapsid][A][376]
766|9418	PA|AP	766	9418	2	[nsp2][A][586]	[nucleocapsid][P][383]	[nsp2][P][585]	[nucleocapsid][A][381]
766|9427	PQ|AP	766	9427	2	[nsp2][A][586]	[nucleocapsid][P][392]	[nsp2][P][585]	[nucleocapsid][Q][390]
766|9437	PL|AM	766	9437	2	[nsp2][A][586]	[nucleocapsid][M][402]	[nsp2][P][585]	[nucleocapsid][L][400]
766|9442	PK|AR	766	9442	2	[nsp2][A][586]	[nucleocapsid][R][407]	[nsp2][P][585]	[nucleocapsid][K][405]
766|9446	PQ|AN	766	9446	2	[nsp2][A][586]	[nucleocapsid][N][411]	[nsp2][P][585]	[nucleocapsid][Q][409]
766|9450	PS|AG	766	9450	2	[nsp2][A][586]	[nucleocapsid][G][415]	[nsp2][P][585]	[nucleocapsid][S][413]
766|9451	PZ|AA	766	9451	2	[nsp2][A][586]	[nucleocapsid][A][416]	[nsp2][P][585]	[nucleocapsid][-][413]
766|9452	PZ|AS	766	9452	2	[nsp2][A][586]	[nucleocapsid][S][417]	[nsp2][P][585]	[nucleocapsid][-][413]
766|947	PP|AE	766	947	2	[nsp2][A][586]	[nsp3][E][128]	[nsp2][P][585]	[nsp3][P][125]
766|949	PT|AC	766	949	2	[nsp2][A][586]	[nsp3][C][130]	[nsp2][P][585]	[nsp3][T][127]
766|950	PQ|AE	766	950	2	[nsp2][A][586]	[nsp3][E][131]	[nsp2][P][585]	[nsp3][Q][128]
766|951	PY|AH	766	951	2	[nsp2][A][586]	[nsp3][H][132]	[nsp2][P][585]	[nsp3][Y][129]
766|962	PK|AL	766	962	2	[nsp2][A][586]	[nsp3][L][143]	[nsp2][P][585]	[nsp3][K][140]
766|969	PT|AS	766	969	2	[nsp2][A][586]	[nsp3][S][150]	[nsp2][P][585]	[nsp3][T][147]
766|970	PS|AT	766	970	2	[nsp2][A][586]	[nsp3][T][151]	[nsp2][P][585]	[nsp3][S][148]
766|990	PQ|AE	766	990	2	[nsp2][A][586]	[nsp3][E][171]	[nsp2][P][585]	[nsp3][Q][157]
766|999	PS|AT	766	999	2	[nsp2][A][586]	[nsp3][T][180]	[nsp2][P][585]	[nsp3][S][166]
7660|7661	GC|ZZ	7660	7661	2	[Spike][W][504]	[Spike][W][505]	[Spike][C][480]	[Spike][N][481]
7660|7662	GN|ZZ	7660	7662	2	[Spike][W][504]	[Spike][W][506]	[Spike][C][480]	[Spike][G][482]
7660|7665	GE|ZZ	7660	7665	2	[Spike][W][504]	[Spike][W][509]	[Spike][C][480]	[Spike][G][485]
7660|7666	GA|ZZ	7660	7666	2	[Spike][W][504]	[Spike][W][510]	[Spike][C][480]	[Spike][F][486]
7660|7668	CC|ZG	7660	7668	2	[Spike][W][504]	[Spike][G][512]	[Spike][C][480]	[Spike][C][488]
7660|7669	CY|ZV	7660	7669	2	[Spike][W][504]	[Spike][V][513]	[Spike][C][480]	[Spike][Y][489]
7660|7671	CP|ZT	7660	7671	2	[Spike][W][504]	[Spike][T][515]	[Spike][C][480]	[Spike][P][491]
7660|7673	GL|ZS	7660	7673	2	[Spike][W][504]	[Spike][S][517]	[Spike][C][480]	[Spike][Q][493]
7660|7674	GK|ZT	7660	7674	2	[Spike][W][504]	[Spike][T][518]	[Spike][C][480]	[Spike][S][494]
7660|7676	CG|ZD	7660	7676	2	[Spike][W][504]	[Spike][D][520]	[Spike][C][480]	[Spike][G][496]
7660|7680	CT|ZP	7660	7680	2	[Spike][W][504]	[Spike][P][524]	[Spike][C][480]	[Spike][P][499]
7660|7681	CT|ZN	7660	7681	2	[Spike][W][504]	[Spike][N][525]	[Spike][C][480]	[Spike][T][500]
7660|7688	CP|ZA	7660	7688	2	[Spike][W][504]	[Spike][A][532]	[Spike][C][480]	[Spike][P][507]
7660|7689	CY|ZT	7660	7689	2	[Spike][W][504]	[Spike][T][533]	[Spike][C][480]	[Spike][Y][508]
7660|7710	GR|ZL	7660	7710	2	[Spike][W][504]	[Spike][L][554]	[Spike][C][480]	[Spike][K][529]
7660|7713	CD|ZQ	7660	7713	2	[Spike][W][504]	[Spike][Q][557]	[Spike][C][480]	[Spike][N][532]
7660|7715	CI|ZV	7660	7715	2	[Spike][W][504]	[Spike][V][559]	[Spike][C][480]	[Spike][V][534]
7660|7728	CT|ZK	7660	7728	2	[Spike][W][504]	[Spike][K][572]	[Spike][C][480]	[Spike][T][547]
7660|7742	CP|ZS	7660	7742	2	[Spike][W][504]	[Spike][S][586]	[Spike][C][480]	[Spike][P][561]
7660|7754	GV|ZT	7660	7754	2	[Spike][W][504]	[Spike][T][598]	[Spike][C][480]	[Spike][T][573]
7660|7785	GL|ZA	7660	7785	2	[Spike][W][504]	[Spike][A][629]	[Spike][C][480]	[Spike][T][604]
7660|7803	CV|ZT	7660	7803	2	[Spike][W][504]	[Spike][T][647]	[Spike][C][480]	[Spike][V][622]
7660|7807	GL|ZA	7660	7807	2	[Spike][W][504]	[Spike][A][651]	[Spike][C][480]	[Spike][A][626]
7660|7808	GN|ZD	7660	7808	2	[Spike][W][504]	[Spike][D][652]	[Spike][C][480]	[Spike][D][627]
7660|7809	GD|ZQ	7660	7809	2	[Spike][W][504]	[Spike][Q][653]	[Spike][C][480]	[Spike][Q][628]
7660|7810	GY|ZL	7660	7810	2	[Spike][W][504]	[Spike][L][654]	[Spike][C][480]	[Spike][L][629]
7660|7811	GN|ZT	7660	7811	2	[Spike][W][504]	[Spike][T][655]	[Spike][C][480]	[Spike][T][630]
7660|7812	GV|ZP	7660	7812	2	[Spike][W][504]	[Spike][P][656]	[Spike][C][480]	[Spike][P][631]
7660|7813	GG|ZA	7660	7813	2	[Spike][W][504]	[Spike][A][657]	[Spike][C][480]	[Spike][T][632]
7660|7823	CN|ZV	7660	7823	2	[Spike][W][504]	[Spike][V][667]	[Spike][C][480]	[Spike][S][640]
7660|7824	GS|ZN	7660	7824	2	[Spike][W][504]	[Spike][N][668]	[Spike][C][480]	[Spike][N][641]
7660|7825	GR|ZV	7660	7825	2	[Spike][W][504]	[Spike][V][669]	[Spike][C][480]	[Spike][V][642]
7660|7840	CD|ZN	7660	7840	2	[Spike][W][504]	[Spike][N][684]	[Spike][C][480]	[Spike][N][657]
7660|7858	GT|ZH	7660	7858	2	[Spike][W][504]	[Spike][H][702]	[Spike][C][480]	[Spike][Q][675]
7660|7862	GZ|CS	7660	7862	2	[Spike][W][504]	[Spike][V][706]	[Spike][C][480]	[Spike][N][679]
7660|7863	GZ|ZL	7660	7863	2	[Spike][W][504]	[Spike][L][707]	[Spike][C][480]	[Spike][S][680]
7660|7869	GT|ZS	7660	7869	2	[Spike][W][504]	[Spike][S][713]	[Spike][C][480]	[Spike][S][686]
7660|7871	GS|ZT	7660	7871	2	[Spike][W][504]	[Spike][T][715]	[Spike][C][480]	[Spike][V][687]
7660|7873	GT|ZQ	7660	7873	2	[Spike][W][504]	[Spike][Q][717]	[Spike][C][480]	[Spike][S][689]
7660|7874	GP|ZK	7660	7874	2	[Spike][W][504]	[Spike][K][718]	[Spike][C][480]	[Spike][Q][690]
7660|7877	GF|ZV	7660	7877	2	[Spike][W][504]	[Spike][V][721]	[Spike][C][480]	[Spike][I][693]
7660|7887	CS|ZN	7660	7887	2	[Spike][W][504]	[Spike][N][731]	[Spike][C][480]	[Spike][N][703]
7660|7889	GP|ZI	7660	7889	2	[Spike][W][504]	[Spike][I][733]	[Spike][C][480]	[Spike][V][705]
7660|7892	CS|ZA	7660	7892	2	[Spike][W][504]	[Spike][A][736]	[Spike][C][480]	[Spike][S][708]
7660|7895	CT|ZS	7660	7895	2	[Spike][W][504]	[Spike][S][739]	[Spike][C][480]	[Spike][S][711]
7660|7906	CI|ZV	7660	7906	2	[Spike][W][504]	[Spike][V][750]	[Spike][C][480]	[Spike][V][722]
7660|7923	CN|ZT	7660	7923	2	[Spike][W][504]	[Spike][T][767]	[Spike][C][480]	[Spike][T][739]
7660|7931	CT|ZL	7660	7931	2	[Spike][W][504]	[Spike][L][775]	[Spike][C][480]	[Spike][T][747]
7660|7934	CA|ZS	7660	7934	2	[Spike][W][504]	[Spike][S][778]	[Spike][C][480]	[Spike][S][750]
7660|7945	GE|ZT	7660	7945	2	[Spike][W][504]	[Spike][T][789]	[Spike][C][480]	[Spike][T][761]
7660|7952	GA|ZT	7660	7952	2	[Spike][W][504]	[Spike][T][796]	[Spike][C][480]	[Spike][T][768]
7660|7956	CV|ZI	7660	7956	2	[Spike][W][504]	[Spike][I][800]	[Spike][C][480]	[Spike][V][772]
7660|7960	CR|ZK	7660	7960	2	[Spike][W][504]	[Spike][K][804]	[Spike][C][480]	[Spike][K][776]
7660|7963	CR|ZQ	7660	7963	2	[Spike][W][504]	[Spike][Q][807]	[Spike][C][480]	[Spike][Q][779]
7660|7971	GA|ZQ	7660	7971	2	[Spike][W][504]	[Spike][Q][815]	[Spike][C][480]	[Spike][Q][787]
7660|7972	GV|ZM	7660	7972	2	[Spike][W][504]	[Spike][M][816]	[Spike][C][480]	[Spike][I][788]
7660|7979	GT|ZK	7660	7979	2	[Spike][W][504]	[Spike][K][823]	[Spike][C][480]	[Spike][K][795]
7660|7994	GG|ZS	7660	7994	2	[Spike][W][504]	[Spike][S][838]	[Spike][C][480]	[Spike][S][810]
7660|8063	GG|ZS	7660	8063	2	[Spike][W][504]	[Spike][S][907]	[Spike][C][480]	[Spike][A][879]
7660|8120	GS|ZE	7660	8120	2	[Spike][W][504]	[Spike][E][964]	[Spike][C][480]	[Spike][D][936]
7660|8284	GG|ZT	7660	8284	2	[Spike][W][504]	[Spike][T][1128]	[Spike][C][480]	[Spike][T][1100]
7660|8285	GN|ZS	7660	8285	2	[Spike][W][504]	[Spike][S][1129]	[Spike][C][480]	[Spike][H][1101]
7660|8294	CF|ZY	7660	8294	2	[Spike][W][504]	[Spike][Y][1138]	[Spike][C][480]	[Spike][Y][1110]
7660|8295	GA|ZS	7660	8295	2	[Spike][W][504]	[Spike][S][1139]	[Spike][C][480]	[Spike][E][1111]
7660|8302	GE|ZD	7660	8302	2	[Spike][W][504]	[Spike][D][1146]	[Spike][C][480]	[Spike][D][1118]
7660|8306	GM|ZV	7660	8306	2	[Spike][W][504]	[Spike][V][1150]	[Spike][C][480]	[Spike][V][1122]
7660|8348	GL|ZV	7660	8348	2	[Spike][W][504]	[Spike][V][1192]	[Spike][C][480]	[Spike][V][1164]
7660|8364	GN|ZQ	7660	8364	2	[Spike][W][504]	[Spike][Q][1208]	[Spike][C][480]	[Spike][Q][1180]
7660|8369	GK|ZR	7660	8369	2	[Spike][W][504]	[Spike][R][1213]	[Spike][C][480]	[Spike][R][1185]
7660|8375	GQ|ZK	7660	8375	2	[Spike][W][504]	[Spike][K][1219]	[Spike][C][480]	[Spike][K][1191]
7660|8415	GS|ZT	7660	8415	2	[Spike][W][504]	[Spike][T][1259]	[Spike][C][480]	[Spike][T][1231]
7660|8450	GQ|ZK	7660	8450	2	[Spike][W][504]	[Spike][K][1294]	[Spike][C][480]	[Spike][K][1266]
7660|8460	GF|ZL	7660	8460	2	[Spike][W][504]	[3a][L][3]	[Spike][C][480]	[3a][L][3]
7660|8474	GK|ZP	7660	8474	2	[Spike][W][504]	[3a][P][17]	[Spike][C][480]	[3a][Q][17]
7660|8476	GN|ZK	7660	8476	2	[Spike][W][504]	[3a][K][19]	[Spike][C][480]	[3a][E][19]
7660|8478	CD|ZE	7660	8478	2	[Spike][W][504]	[3a][E][21]	[Spike][C][480]	[3a][K][21]
7660|8480	GV|ZA	7660	8480	2	[Spike][W][504]	[3a][A][23]	[Spike][C][480]	[3a][A][23]
7660|8481	GA|ZS	7660	8481	2	[Spike][W][504]	[3a][S][24]	[Spike][C][480]	[3a][T][24]
7660|8482	GS|ZP	7660	8482	2	[Spike][W][504]	[3a][P][25]	[Spike][C][480]	[3a][P][25]
7660|8483	GT|ZA	7660	8483	2	[Spike][W][504]	[3a][A][26]	[Spike][C][480]	[3a][S][26]
7660|8512	CF|ZL	7660	8512	2	[Spike][W][504]	[3a][L][55]	[Spike][C][480]	[3a][L][52]
7660|8520	CT|ZS	7660	8520	2	[Spike][W][504]	[3a][S][63]	[Spike][C][480]	[3a][S][60]
7660|8522	CI|ZV	7660	8522	2	[Spike][W][504]	[3a][V][65]	[Spike][C][480]	[3a][I][62]
7660|8528	GM|ZR	7660	8528	2	[Spike][W][504]	[3a][R][71]	[Spike][C][480]	[3a][R][68]
7660|8534	GL|ZY	7660	8534	2	[Spike][W][504]	[3a][Y][77]	[Spike][C][480]	[3a][S][74]
7660|8538	GN|ZQ	7660	8538	2	[Spike][W][504]	[3a][Q][81]	[Spike][C][480]	[3a][H][78]
7660|8540	CI|ZV	7660	8540	2	[Spike][W][504]	[3a][V][83]	[Spike][C][480]	[3a][V][80]
7660|8542	GA|ZN	7660	8542	2	[Spike][W][504]	[3a][N][85]	[Spike][C][480]	[3a][N][82]
7660|8557	CV|ZL	7660	8557	2	[Spike][W][504]	[3a][L][100]	[Spike][C][480]	[3a][V][97]
7660|8564	GY|ZQ	7660	8564	2	[Spike][W][504]	[3a][Q][107]	[Spike][C][480]	[3a][P][104]
7660|8568	CL|ZI	7660	8568	2	[Spike][W][504]	[3a][I][111]	[Spike][C][480]	[3a][L][108]
7660|8574	CF|ZI	7660	8574	2	[Spike][W][504]	[3a][I][117]	[Spike][C][480]	[3a][F][114]
7660|8577	CC|ZI	7660	8577	2	[Spike][W][504]	[3a][I][120]	[Spike][C][480]	[3a][S][117]
7660|8578	CI|ZV	7660	8578	2	[Spike][W][504]	[3a][V][121]	[Spike][C][480]	[3a][I][118]
7660|8579	CN|ZS	7660	8579	2	[Spike][W][504]	[3a][S][122]	[Spike][C][480]	[3a][N][119]
7660|8580	CA|ZF	7660	8580	2	[Spike][W][504]	[3a][F][123]	[Spike][C][480]	[3a][F][120]
7660|8581	GA|ZC	7660	8581	2	[Spike][W][504]	[3a][C][124]	[Spike][C][480]	[3a][V][121]
7660|8583	CI|ZF	7660	8583	2	[Spike][W][504]	[3a][F][126]	[Spike][C][480]	[3a][I][123]
7660|8585	GC|ZM	7660	8585	2	[Spike][W][504]	[3a][M][128]	[Spike][C][480]	[3a][M][125]
7660|8612	CH|ZN	7660	8612	2	[Spike][W][504]	[3a][N][155]	[Spike][C][480]	[3a][N][152]
7660|8614	GC|ZY	7660	8614	2	[Spike][W][504]	[3a][Y][157]	[Spike][C][480]	[3a][Y][154]
7660|8639	GR|ZK	7660	8639	2	[Spike][W][504]	[3a][K][182]	[Spike][C][480]	[3a][I][179]
7660|8641	GN|ZK	7660	8641	2	[Spike][W][504]	[3a][K][184]	[Spike][C][480]	[3a][E][181]
7660|8642	GK|ZE	7660	8642	2	[Spike][W][504]	[3a][E][185]	[Spike][C][480]	[3a][H][182]
7660|8650	GL|ZS	7660	8650	2	[Spike][W][504]	[3a][S][193]	[Spike][C][480]	[3a][T][190]
7660|8652	GA|ZD	7660	8652	2	[Spike][W][504]	[3a][D][195]	[Spike][C][480]	[3a][K][192]
7660|8654	GQ|ZH	7660	8654	2	[Spike][W][504]	[3a][H][197]	[Spike][C][480]	[3a][E][194]
7660|8679	GV|ZL	7660	8679	2	[Spike][W][504]	[3a][L][222]	[Spike][C][480]	[3a][L][219]
7660|8680	GR|ZS	7660	8680	2	[Spike][W][504]	[3a][S][223]	[Spike][C][480]	[3a][S][220]
7660|8686	GD|ZE	7660	8686	2	[Spike][W][504]	[3a][E][229]	[Spike][C][480]	[3a][E][226]
7660|8688	GH|ZA	7660	8688	2	[Spike][W][504]	[3a][A][231]	[Spike][C][480]	[3a][V][228]
7660|8697	GZ|ZV	7660	8697	2	[Spike][W][504]	[3a][V][240]	[Spike][C][480]	[3a][V][237]
7660|8701	GS|ZD	7660	8701	2	[Spike][W][504]	[3a][D][244]	[Spike][C][480]	[3a][P][240]
7660|8702	GT|ZV	7660	8702	2	[Spike][W][504]	[3a][V][245]	[Spike][C][480]	[3a][E][241]
7660|8703	GA|ZD	7660	8703	2	[Spike][W][504]	[3a][D][246]	[Spike][C][480]	[3a][E][242]
7660|8704	GD|ZH	7660	8704	2	[Spike][W][504]	[3a][H][247]	[Spike][C][480]	[3a][H][243]
7660|8804	GP|ZS	7660	8804	2	[Spike][W][504]	[envelope][S][68]	[Spike][C][480]	[envelope][S][68]
7660|8805	GK|ZE	7660	8805	2	[Spike][W][504]	[envelope][E][69]	[Spike][C][480]	[envelope][R][69]
7660|8968	GP|ZS	7660	8968	2	[Spike][W][504]	[membrane][S][156]	[Spike][C][480]	[membrane][H][155]
7660|9041	GZ|ZP	7660	9041	2	[Spike][W][504]	[nucleocapsid][P][6]	[Spike][C][480]	[nucleocapsid][P][6]
7660|9044	GZ|ZN	7660	9044	2	[Spike][W][504]	[nucleocapsid][N][9]	[Spike][C][480]	[nucleocapsid][N][8]
7660|9045	GZ|ZQ	7660	9045	2	[Spike][W][504]	[nucleocapsid][Q][10]	[Spike][C][480]	[nucleocapsid][Q][9]
7660|9065	CN|ZD	7660	9065	2	[Spike][W][504]	[nucleocapsid][D][30]	[Spike][C][480]	[nucleocapsid][N][29]
7660|9116	CP|ZK	7660	9116	2	[Spike][W][504]	[nucleocapsid][K][81]	[Spike][C][480]	[nucleocapsid][P][80]
7660|9156	GQ|ZS	7660	9156	2	[Spike][W][504]	[nucleocapsid][S][121]	[Spike][C][480]	[nucleocapsid][G][120]
7660|9158	GT|ZP	7660	9158	2	[Spike][W][504]	[nucleocapsid][P][123]	[Spike][C][480]	[nucleocapsid][P][122]
7660|9249	GA|ZS	7660	9249	2	[Spike][W][504]	[nucleocapsid][S][214]	[Spike][C][480]	[nucleocapsid][G][212]
7660|9258	GI|ZL	7660	9258	2	[Spike][W][504]	[nucleocapsid][L][223]	[Spike][C][480]	[nucleocapsid][L][221]
7660|9280	GP|ZG	7660	9280	2	[Spike][W][504]	[nucleocapsid][G][245]	[Spike][C][480]	[nucleocapsid][G][243]
7660|9364	GQ|ZS	7660	9364	2	[Spike][W][504]	[nucleocapsid][S][329]	[Spike][C][480]	[nucleocapsid][S][327]
7660|9412	GQ|ZK	7660	9412	2	[Spike][W][504]	[nucleocapsid][K][377]	[Spike][C][480]	[nucleocapsid][K][375]
7660|9416	GD|ZA	7660	9416	2	[Spike][W][504]	[nucleocapsid][A][381]	[Spike][C][480]	[nucleocapsid][T][379]
7661|7664	TA|ZZ	7661	7664	2	[Spike][W][505]	[Spike][W][508]	[Spike][N][481]	[Spike][E][484]
7661|7670	SN|TZ	7661	7670	2	[Spike][W][505]	[Spike][Y][514]	[Spike][N][481]	[Spike][F][490]
7661|7679	NH|ZN	7661	7679	2	[Spike][W][505]	[Spike][N][523]	[Spike][N][481]	[Spike][Q][498]
7661|7682	SA|ZV	7661	7682	2	[Spike][W][505]	[Spike][V][526]	[Spike][N][481]	[Spike][N][501]
7661|7683	CS|ZP	7661	7683	2	[Spike][W][505]	[Spike][P][527]	[Spike][N][481]	[Spike][G][502]
7661|7684	CQ|TI	7661	7684	2	[Spike][W][505]	[Spike][V][528]	[Spike][N][481]	[Spike][V][503]
7661|7686	SH|ZY	7661	7686	2	[Spike][W][505]	[Spike][Y][530]	[Spike][N][481]	[Spike][Y][505]
7661|7710	CR|ZL	7661	7710	2	[Spike][W][505]	[Spike][L][554]	[Spike][N][481]	[Spike][K][529]
7661|7713	TD|ZQ	7661	7713	2	[Spike][W][505]	[Spike][Q][557]	[Spike][N][481]	[Spike][N][532]
7661|7741	NL|ZQ	7661	7741	2	[Spike][W][505]	[Spike][Q][585]	[Spike][N][481]	[Spike][L][560]
7661|7753	NT|ZF	7661	7753	2	[Spike][W][505]	[Spike][F][597]	[Spike][N][481]	[Spike][T][572]
7661|7754	CV|ZT	7661	7754	2	[Spike][W][505]	[Spike][T][598]	[Spike][N][481]	[Spike][T][573]
7661|7756	NA|ZS	7661	7756	2	[Spike][W][505]	[Spike][S][600]	[Spike][N][481]	[Spike][A][575]
7661|7785	CL|ZA	7661	7785	2	[Spike][W][505]	[Spike][A][629]	[Spike][N][481]	[Spike][T][604]
7661|7787	NN|ZS	7661	7787	2	[Spike][W][505]	[Spike][S][631]	[Spike][N][481]	[Spike][N][606]
7661|7788	NQ|ZE	7661	7788	2	[Spike][W][505]	[Spike][E][632]	[Spike][N][481]	[Spike][Q][607]
7661|7800	NE|ZD	7661	7800	2	[Spike][W][505]	[Spike][D][644]	[Spike][N][481]	[Spike][E][619]
7661|7806	CS|ZR	7661	7806	2	[Spike][W][505]	[Spike][H][650]	[Spike][N][481]	[Spike][H][625]
7661|7807	CL|ZA	7661	7807	2	[Spike][W][505]	[Spike][A][651]	[Spike][N][481]	[Spike][A][626]
7661|7808	CN|ZD	7661	7808	2	[Spike][W][505]	[Spike][D][652]	[Spike][N][481]	[Spike][D][627]
7661|7809	CD|ZQ	7661	7809	2	[Spike][W][505]	[Spike][Q][653]	[Spike][N][481]	[Spike][Q][628]
7661|7810	CY|ZL	7661	7810	2	[Spike][W][505]	[Spike][L][654]	[Spike][N][481]	[Spike][L][629]
7661|7811	CN|ZT	7661	7811	2	[Spike][W][505]	[Spike][T][655]	[Spike][N][481]	[Spike][T][630]
7661|7812	CV|ZP	7661	7812	2	[Spike][W][505]	[Spike][P][656]	[Spike][N][481]	[Spike][P][631]
7661|7813	CG|ZA	7661	7813	2	[Spike][W][505]	[Spike][A][657]	[Spike][N][481]	[Spike][T][632]
7661|7823	TN|ZV	7661	7823	2	[Spike][W][505]	[Spike][V][667]	[Spike][N][481]	[Spike][S][640]
7661|7824	CS|ZN	7661	7824	2	[Spike][W][505]	[Spike][N][668]	[Spike][N][481]	[Spike][N][641]
7661|7825	CR|ZV	7661	7825	2	[Spike][W][505]	[Spike][V][669]	[Spike][N][481]	[Spike][V][642]
7661|7829	NR|ZQ	7661	7829	2	[Spike][W][505]	[Spike][Q][673]	[Spike][N][481]	[Spike][R][646]
7661|7840	TD|ZN	7661	7840	2	[Spike][W][505]	[Spike][N][684]	[Spike][N][481]	[Spike][N][657]
7661|7858	CT|ZH	7661	7858	2	[Spike][W][505]	[Spike][H][702]	[Spike][N][481]	[Spike][Q][675]
7661|7861	NT|ZS	7661	7861	2	[Spike][W][505]	[Spike][S][705]	[Spike][N][481]	[Spike][T][678]
7661|7863	CZ|ZL	7661	7863	2	[Spike][W][505]	[Spike][L][707]	[Spike][N][481]	[Spike][S][680]
7661|7869	CT|ZS	7661	7869	2	[Spike][W][505]	[Spike][S][713]	[Spike][N][481]	[Spike][S][686]
7661|7871	CS|ZT	7661	7871	2	[Spike][W][505]	[Spike][T][715]	[Spike][N][481]	[Spike][V][687]
7661|7873	CT|ZQ	7661	7873	2	[Spike][W][505]	[Spike][Q][717]	[Spike][N][481]	[Spike][S][689]
7661|7874	CP|ZK	7661	7874	2	[Spike][W][505]	[Spike][K][718]	[Spike][N][481]	[Spike][Q][690]
7661|7887	TS|ZN	7661	7887	2	[Spike][W][505]	[Spike][N][731]	[Spike][N][481]	[Spike][N][703]
7661|7889	CP|ZI	7661	7889	2	[Spike][W][505]	[Spike][I][733]	[Spike][N][481]	[Spike][V][705]
7661|7903	NT|ZS	7661	7903	2	[Spike][W][505]	[Spike][S][747]	[Spike][N][481]	[Spike][T][719]
7661|7906	TI|ZV	7661	7906	2	[Spike][W][505]	[Spike][V][750]	[Spike][N][481]	[Spike][V][722]
7661|7910	NI|ZV	7661	7910	2	[Spike][W][505]	[Spike][V][754]	[Spike][N][481]	[Spike][I][726]
7661|7911	NL|ZM	7661	7911	2	[Spike][W][505]	[Spike][M][755]	[Spike][N][481]	[Spike][L][727]
7661|7916	NT|ZA	7661	7916	2	[Spike][W][505]	[Spike][A][760]	[Spike][N][481]	[Spike][T][732]
7661|7923	TN|ZT	7661	7923	2	[Spike][W][505]	[Spike][T][767]	[Spike][N][481]	[Spike][T][739]
7661|7934	TA|ZS	7661	7934	2	[Spike][W][505]	[Spike][S][778]	[Spike][N][481]	[Spike][S][750]
7661|7945	CE|ZT	7661	7945	2	[Spike][W][505]	[Spike][T][789]	[Spike][N][481]	[Spike][T][761]
7661|7952	CA|ZT	7661	7952	2	[Spike][W][505]	[Spike][T][796]	[Spike][N][481]	[Spike][T][768]
7661|7960	TR|ZK	7661	7960	2	[Spike][W][505]	[Spike][K][804]	[Spike][N][481]	[Spike][K][776]
7661|7963	TR|ZQ	7661	7963	2	[Spike][W][505]	[Spike][Q][807]	[Spike][N][481]	[Spike][Q][779]
7661|7971	CA|ZQ	7661	7971	2	[Spike][W][505]	[Spike][Q][815]	[Spike][N][481]	[Spike][Q][787]
7661|7972	CV|ZM	7661	7972	2	[Spike][W][505]	[Spike][M][816]	[Spike][N][481]	[Spike][I][788]
7661|7979	CT|ZK	7661	7979	2	[Spike][W][505]	[Spike][K][823]	[Spike][N][481]	[Spike][K][795]
7661|7994	CG|ZS	7661	7994	2	[Spike][W][505]	[Spike][S][838]	[Spike][N][481]	[Spike][S][810]
7661|8029	NA|ZS	7661	8029	2	[Spike][W][505]	[Spike][S][873]	[Spike][N][481]	[Spike][A][845]
7661|8056	NQ|ZA	7661	8056	2	[Spike][W][505]	[Spike][A][900]	[Spike][N][481]	[Spike][Q][872]
7661|8059	NS|ZA	7661	8059	2	[Spike][W][505]	[Spike][A][903]	[Spike][N][481]	[Spike][S][875]
7661|8062	NL|ZV	7661	8062	2	[Spike][W][505]	[Spike][V][906]	[Spike][N][481]	[Spike][L][878]
7661|8066	NI|ZA	7661	8066	2	[Spike][W][505]	[Spike][A][910]	[Spike][N][481]	[Spike][I][882]
7661|8068	NS|ZA	7661	8068	2	[Spike][W][505]	[Spike][A][912]	[Spike][N][481]	[Spike][S][884]
7661|8284	CG|ZT	7661	8284	2	[Spike][W][505]	[Spike][T][1128]	[Spike][N][481]	[Spike][T][1100]
7661|8285	CN|ZS	7661	8285	2	[Spike][W][505]	[Spike][S][1129]	[Spike][N][481]	[Spike][H][1101]
7661|8294	TF|ZY	7661	8294	2	[Spike][W][505]	[Spike][Y][1138]	[Spike][N][481]	[Spike][Y][1110]
7661|8295	CA|ZS	7661	8295	2	[Spike][W][505]	[Spike][S][1139]	[Spike][N][481]	[Spike][E][1111]
7661|8302	CE|ZD	7661	8302	2	[Spike][W][505]	[Spike][D][1146]	[Spike][N][481]	[Spike][D][1118]
7661|8306	CM|ZV	7661	8306	2	[Spike][W][505]	[Spike][V][1150]	[Spike][N][481]	[Spike][V][1122]
7661|8348	CL|ZV	7661	8348	2	[Spike][W][505]	[Spike][V][1192]	[Spike][N][481]	[Spike][V][1164]
7661|8364	CN|ZQ	7661	8364	2	[Spike][W][505]	[Spike][Q][1208]	[Spike][N][481]	[Spike][Q][1180]
7661|8369	CK|ZR	7661	8369	2	[Spike][W][505]	[Spike][R][1213]	[Spike][N][481]	[Spike][R][1185]
7661|8375	CQ|ZK	7661	8375	2	[Spike][W][505]	[Spike][K][1219]	[Spike][N][481]	[Spike][K][1191]
7661|8415	CS|ZT	7661	8415	2	[Spike][W][505]	[Spike][T][1259]	[Spike][N][481]	[Spike][T][1231]
7661|8450	CQ|ZK	7661	8450	2	[Spike][W][505]	[Spike][K][1294]	[Spike][N][481]	[Spike][K][1266]
7661|8460	CF|ZL	7661	8460	2	[Spike][W][505]	[3a][L][3]	[Spike][N][481]	[3a][L][3]
7661|8463	CK|ZS	7661	8463	2	[Spike][W][505]	[3a][S][6]	[Spike][N][481]	[3a][R][6]
7661|8474	CK|ZP	7661	8474	2	[Spike][W][505]	[3a][P][17]	[Spike][N][481]	[3a][Q][17]
7661|8476	CN|ZK	7661	8476	2	[Spike][W][505]	[3a][K][19]	[Spike][N][481]	[3a][E][19]
7661|8478	TD|ZE	7661	8478	2	[Spike][W][505]	[3a][E][21]	[Spike][N][481]	[3a][K][21]
7661|8480	CV|ZA	7661	8480	2	[Spike][W][505]	[3a][A][23]	[Spike][N][481]	[3a][A][23]
7661|8481	CA|ZS	7661	8481	2	[Spike][W][505]	[3a][S][24]	[Spike][N][481]	[3a][T][24]
7661|8482	CS|ZP	7661	8482	2	[Spike][W][505]	[3a][P][25]	[Spike][N][481]	[3a][P][25]
7661|8483	CT|ZA	7661	8483	2	[Spike][W][505]	[3a][A][26]	[Spike][N][481]	[3a][S][26]
7661|8505	CA|ZV	7661	8505	2	[Spike][W][505]	[3a][V][48]	[Spike][N][481]	[3a][V][48]
7661|8512	TF|ZL	7661	8512	2	[Spike][W][505]	[3a][L][55]	[Spike][N][481]	[3a][L][52]
7661|8520	TT|ZS	7661	8520	2	[Spike][W][505]	[3a][S][63]	[Spike][N][481]	[3a][S][60]
7661|8528	CM|ZR	7661	8528	2	[Spike][W][505]	[3a][R][71]	[Spike][N][481]	[3a][R][68]
7661|8534	CL|ZY	7661	8534	2	[Spike][W][505]	[3a][Y][77]	[Spike][N][481]	[3a][S][74]
7661|8538	CN|ZQ	7661	8538	2	[Spike][W][505]	[3a][Q][81]	[Spike][N][481]	[3a][H][78]
7661|8540	TI|ZV	7661	8540	2	[Spike][W][505]	[3a][V][83]	[Spike][N][481]	[3a][V][80]
7661|8542	CA|ZN	7661	8542	2	[Spike][W][505]	[3a][N][85]	[Spike][N][481]	[3a][N][82]
7661|8564	CY|ZQ	7661	8564	2	[Spike][W][505]	[3a][Q][107]	[Spike][N][481]	[3a][P][104]
7661|8572	NV|ZI	7661	8572	2	[Spike][W][505]	[3a][I][115]	[Spike][N][481]	[3a][V][112]
7661|8581	CA|ZC	7661	8581	2	[Spike][W][505]	[3a][C][124]	[Spike][N][481]	[3a][V][121]
7661|8585	CC|ZM	7661	8585	2	[Spike][W][505]	[3a][M][128]	[Spike][N][481]	[3a][M][125]
7661|8587	NL|ZC	7661	8587	2	[Spike][W][505]	[3a][C][130]	[Spike][N][481]	[3a][L][127]
7661|8614	CC|ZY	7661	8614	2	[Spike][W][505]	[3a][Y][157]	[Spike][N][481]	[3a][Y][154]
7661|8637	CZ|NS	7661	8637	2	[Spike][W][505]	[3a][T][180]	[Spike][N][481]	[3a][S][177]
7661|8639	CR|ZK	7661	8639	2	[Spike][W][505]	[3a][K][182]	[Spike][N][481]	[3a][I][179]
7661|8641	CN|ZK	7661	8641	2	[Spike][W][505]	[3a][K][184]	[Spike][N][481]	[3a][E][181]
7661|8650	CL|ZS	7661	8650	2	[Spike][W][505]	[3a][S][193]	[Spike][N][481]	[3a][T][190]
7661|8652	CA|ZD	7661	8652	2	[Spike][W][505]	[3a][D][195]	[Spike][N][481]	[3a][K][192]
7661|8654	CQ|ZH	7661	8654	2	[Spike][W][505]	[3a][H][197]	[Spike][N][481]	[3a][E][194]
7661|8679	CV|ZL	7661	8679	2	[Spike][W][505]	[3a][L][222]	[Spike][N][481]	[3a][L][219]
7661|8680	CR|ZS	7661	8680	2	[Spike][W][505]	[3a][S][223]	[Spike][N][481]	[3a][S][220]
7661|8686	CD|ZE	7661	8686	2	[Spike][W][505]	[3a][E][229]	[Spike][N][481]	[3a][E][226]
7661|8688	CH|ZA	7661	8688	2	[Spike][W][505]	[3a][A][231]	[Spike][N][481]	[3a][V][228]
7661|8697	CZ|ZV	7661	8697	2	[Spike][W][505]	[3a][V][240]	[Spike][N][481]	[3a][V][237]
7661|8701	CS|ZD	7661	8701	2	[Spike][W][505]	[3a][D][244]	[Spike][N][481]	[3a][P][240]
7661|8702	CT|ZV	7661	8702	2	[Spike][W][505]	[3a][V][245]	[Spike][N][481]	[3a][E][241]
7661|8703	CA|ZD	7661	8703	2	[Spike][W][505]	[3a][D][246]	[Spike][N][481]	[3a][E][242]
7661|8704	CD|ZH	7661	8704	2	[Spike][W][505]	[3a][H][247]	[Spike][N][481]	[3a][H][243]
7661|8804	CP|ZS	7661	8804	2	[Spike][W][505]	[envelope][S][68]	[Spike][N][481]	[envelope][S][68]
7661|8805	CK|ZE	7661	8805	2	[Spike][W][505]	[envelope][E][69]	[Spike][N][481]	[envelope][R][69]
7661|8968	CP|ZS	7661	8968	2	[Spike][W][505]	[membrane][S][156]	[Spike][N][481]	[membrane][H][155]
7661|9041	CZ|ZP	7661	9041	2	[Spike][W][505]	[nucleocapsid][P][6]	[Spike][N][481]	[nucleocapsid][P][6]
7661|9043	TS|ZZ	7661	9043	2	[Spike][W][505]	[nucleocapsid][Z][8]	[Spike][N][481]	[nucleocapsid][-][7]
7661|9044	CZ|ZN	7661	9044	2	[Spike][W][505]	[nucleocapsid][N][9]	[Spike][N][481]	[nucleocapsid][N][8]
7661|9045	CZ|ZQ	7661	9045	2	[Spike][W][505]	[nucleocapsid][Q][10]	[Spike][N][481]	[nucleocapsid][Q][9]
7661|9139	ND|ZE	7661	9139	2	[Spike][W][505]	[nucleocapsid][E][104]	[Spike][N][481]	[nucleocapsid][D][103]
7661|9156	CQ|ZS	7661	9156	2	[Spike][W][505]	[nucleocapsid][S][121]	[Spike][N][481]	[nucleocapsid][G][120]
7661|9158	CT|ZP	7661	9158	2	[Spike][W][505]	[nucleocapsid][P][123]	[Spike][N][481]	[nucleocapsid][P][122]
7661|9229	NS|ZN	7661	9229	2	[Spike][W][505]	[nucleocapsid][N][194]	[Spike][N][481]	[nucleocapsid][S][193]
7661|9249	CA|ZS	7661	9249	2	[Spike][W][505]	[nucleocapsid][S][214]	[Spike][N][481]	[nucleocapsid][G][212]
7661|9254	NA|ZT	7661	9254	2	[Spike][W][505]	[nucleocapsid][T][219]	[Spike][N][481]	[nucleocapsid][A][217]
7661|9258	CI|ZL	7661	9258	2	[Spike][W][505]	[nucleocapsid][L][223]	[Spike][N][481]	[nucleocapsid][L][221]
7661|9271	NM|ZV	7661	9271	2	[Spike][W][505]	[nucleocapsid][V][236]	[Spike][N][481]	[nucleocapsid][M][234]
7661|9280	CP|ZG	7661	9280	2	[Spike][W][505]	[nucleocapsid][G][245]	[Spike][N][481]	[nucleocapsid][G][243]
7661|9364	CQ|ZS	7661	9364	2	[Spike][W][505]	[nucleocapsid][S][329]	[Spike][N][481]	[nucleocapsid][S][327]
7661|9371	NT|ZH	7661	9371	2	[Spike][W][505]	[nucleocapsid][H][336]	[Spike][N][481]	[nucleocapsid][T][334]
7661|9412	CQ|ZK	7661	9412	2	[Spike][W][505]	[nucleocapsid][K][377]	[Spike][N][481]	[nucleocapsid][K][375]
7661|9416	CD|ZA	7661	9416	2	[Spike][W][505]	[nucleocapsid][A][381]	[Spike][N][481]	[nucleocapsid][T][379]
7661|9450	NS|ZG	7661	9450	2	[Spike][W][505]	[nucleocapsid][G][415]	[Spike][N][481]	[nucleocapsid][S][413]
7662|7667	SG|ZN	7662	7667	2	[Spike][W][506]	[Spike][N][511]	[Spike][G][482]	[Spike][N][487]
7662|7680	PT|ZP	7662	7680	2	[Spike][W][506]	[Spike][P][524]	[Spike][G][482]	[Spike][P][499]
7662|7682	AA|ZV	7662	7682	2	[Spike][W][506]	[Spike][V][526]	[Spike][G][482]	[Spike][N][501]
7662|7683	NS|ZP	7662	7683	2	[Spike][W][506]	[Spike][P][527]	[Spike][G][482]	[Spike][G][502]
7662|7684	NQ|PI	7662	7684	2	[Spike][W][506]	[Spike][V][528]	[Spike][G][482]	[Spike][V][503]
7662|7686	AH|ZY	7662	7686	2	[Spike][W][506]	[Spike][Y][530]	[Spike][G][482]	[Spike][Y][505]
7662|7710	NR|ZL	7662	7710	2	[Spike][W][506]	[Spike][L][554]	[Spike][G][482]	[Spike][K][529]
7662|7713	PD|ZQ	7662	7713	2	[Spike][W][506]	[Spike][Q][557]	[Spike][G][482]	[Spike][N][532]
7662|7737	ST|ZS	7662	7737	2	[Spike][W][506]	[Spike][S][581]	[Spike][G][482]	[Spike][N][556]
7662|7741	GL|ZQ	7662	7741	2	[Spike][W][506]	[Spike][Q][585]	[Spike][G][482]	[Spike][L][560]
7662|7753	GT|ZF	7662	7753	2	[Spike][W][506]	[Spike][F][597]	[Spike][G][482]	[Spike][T][572]
7662|7754	NV|ZT	7662	7754	2	[Spike][W][506]	[Spike][T][598]	[Spike][G][482]	[Spike][T][573]
7662|7756	GA|ZS	7662	7756	2	[Spike][W][506]	[Spike][S][600]	[Spike][G][482]	[Spike][A][575]
7662|7785	NL|ZA	7662	7785	2	[Spike][W][506]	[Spike][A][629]	[Spike][G][482]	[Spike][T][604]
7662|7788	GQ|ZE	7662	7788	2	[Spike][W][506]	[Spike][E][632]	[Spike][G][482]	[Spike][Q][607]
7662|7800	GE|ZD	7662	7800	2	[Spike][W][506]	[Spike][D][644]	[Spike][G][482]	[Spike][E][619]
7662|7804	SM|ZA	7662	7804	2	[Spike][W][506]	[Spike][A][648]	[Spike][G][482]	[Spike][A][623]
7662|7806	NS|ZR	7662	7806	2	[Spike][W][506]	[Spike][H][650]	[Spike][G][482]	[Spike][H][625]
7662|7808	NN|ZD	7662	7808	2	[Spike][W][506]	[Spike][D][652]	[Spike][G][482]	[Spike][D][627]
7662|7809	ND|ZQ	7662	7809	2	[Spike][W][506]	[Spike][Q][653]	[Spike][G][482]	[Spike][Q][628]
7662|7811	NN|ZT	7662	7811	2	[Spike][W][506]	[Spike][T][655]	[Spike][G][482]	[Spike][T][630]
7662|7812	NV|ZP	7662	7812	2	[Spike][W][506]	[Spike][P][656]	[Spike][G][482]	[Spike][P][631]
7662|7813	NG|ZA	7662	7813	2	[Spike][W][506]	[Spike][A][657]	[Spike][G][482]	[Spike][T][632]
7662|7816	PI|ZV	7662	7816	2	[Spike][W][506]	[Spike][V][660]	[Spike][G][482]	[Spike][V][635]
7662|7824	NS|ZN	7662	7824	2	[Spike][W][506]	[Spike][N][668]	[Spike][G][482]	[Spike][N][641]
7662|7825	NR|ZV	7662	7825	2	[Spike][W][506]	[Spike][V][669]	[Spike][G][482]	[Spike][V][642]
7662|7829	GR|ZQ	7662	7829	2	[Spike][W][506]	[Spike][Q][673]	[Spike][G][482]	[Spike][R][646]
7662|7840	PD|ZN	7662	7840	2	[Spike][W][506]	[Spike][N][684]	[Spike][G][482]	[Spike][N][657]
7662|7856	SK|ZS	7662	7856	2	[Spike][W][506]	[Spike][S][700]	[Spike][G][482]	[Spike][S][673]
7662|7857	SF|ZY	7662	7857	2	[Spike][W][506]	[Spike][Y][701]	[Spike][G][482]	[Spike][Y][674]
7662|7861	SK|ZS	7662	7861	2	[Spike][W][506]	[Spike][S][705]	[Spike][G][482]	[Spike][T][678]
7662|7868	AL|ZR	7662	7868	2	[Spike][W][506]	[Spike][R][712]	[Spike][G][482]	[Spike][R][685]
7662|7869	NT|ZS	7662	7869	2	[Spike][W][506]	[Spike][S][713]	[Spike][G][482]	[Spike][S][686]
7662|7871	NS|ZT	7662	7871	2	[Spike][W][506]	[Spike][T][715]	[Spike][G][482]	[Spike][V][687]
7662|7873	NT|ZQ	7662	7873	2	[Spike][W][506]	[Spike][Q][717]	[Spike][G][482]	[Spike][S][689]
7662|7883	SI|ZL	7662	7883	2	[Spike][W][506]	[Spike][L][727]	[Spike][G][482]	[Spike][L][699]
7662|7885	SE|ZA	7662	7885	2	[Spike][W][506]	[Spike][A][729]	[Spike][G][482]	[Spike][A][701]
7662|7887	PS|ZN	7662	7887	2	[Spike][W][506]	[Spike][N][731]	[Spike][G][482]	[Spike][N][703]
7662|7889	NP|ZI	7662	7889	2	[Spike][W][506]	[Spike][I][733]	[Spike][G][482]	[Spike][V][705]
7662|7895	PT|ZS	7662	7895	2	[Spike][W][506]	[Spike][S][739]	[Spike][G][482]	[Spike][S][711]
7662|7903	GT|ZS	7662	7903	2	[Spike][W][506]	[Spike][S][747]	[Spike][G][482]	[Spike][T][719]
7662|7906	PI|ZV	7662	7906	2	[Spike][W][506]	[Spike][V][750]	[Spike][G][482]	[Spike][V][722]
7662|7910	GI|ZV	7662	7910	2	[Spike][W][506]	[Spike][V][754]	[Spike][G][482]	[Spike][I][726]
7662|7916	GT|ZA	7662	7916	2	[Spike][W][506]	[Spike][A][760]	[Spike][G][482]	[Spike][T][732]
7662|7934	PA|ZS	7662	7934	2	[Spike][W][506]	[Spike][S][778]	[Spike][G][482]	[Spike][S][750]
7662|7945	NE|ZT	7662	7945	2	[Spike][W][506]	[Spike][T][789]	[Spike][G][482]	[Spike][T][761]
7662|7952	NA|ZT	7662	7952	2	[Spike][W][506]	[Spike][T][796]	[Spike][G][482]	[Spike][T][768]
7662|7960	PR|ZK	7662	7960	2	[Spike][W][506]	[Spike][K][804]	[Spike][G][482]	[Spike][K][776]
7662|7963	PR|ZQ	7662	7963	2	[Spike][W][506]	[Spike][Q][807]	[Spike][G][482]	[Spike][Q][779]
7662|7971	NA|ZQ	7662	7971	2	[Spike][W][506]	[Spike][Q][815]	[Spike][G][482]	[Spike][Q][787]
7662|7972	NV|ZM	7662	7972	2	[Spike][W][506]	[Spike][M][816]	[Spike][G][482]	[Spike][I][788]
7662|7977	SN|ZA	7662	7977	2	[Spike][W][506]	[Spike][A][821]	[Spike][G][482]	[Spike][P][793]
7662|7979	NT|ZK	7662	7979	2	[Spike][W][506]	[Spike][K][823]	[Spike][G][482]	[Spike][K][795]
7662|7998	SY|ZK	7662	7998	2	[Spike][W][506]	[Spike][K][842]	[Spike][G][482]	[Spike][K][814]
7662|8015	SP|ZA	7662	8015	2	[Spike][W][506]	[Spike][A][859]	[Spike][G][482]	[Spike][A][831]
7662|8029	GA|ZS	7662	8029	2	[Spike][W][506]	[Spike][S][873]	[Spike][G][482]	[Spike][A][845]
7662|8056	GQ|ZA	7662	8056	2	[Spike][W][506]	[Spike][A][900]	[Spike][G][482]	[Spike][Q][872]
7662|8059	GS|ZA	7662	8059	2	[Spike][W][506]	[Spike][A][903]	[Spike][G][482]	[Spike][S][875]
7662|8062	GL|ZV	7662	8062	2	[Spike][W][506]	[Spike][V][906]	[Spike][G][482]	[Spike][L][878]
7662|8066	GI|ZA	7662	8066	2	[Spike][W][506]	[Spike][A][910]	[Spike][G][482]	[Spike][I][882]
7662|8068	GS|ZA	7662	8068	2	[Spike][W][506]	[Spike][A][912]	[Spike][G][482]	[Spike][S][884]
7662|8257	SQ|ZK	7662	8257	2	[Spike][W][506]	[Spike][K][1101]	[Spike][G][482]	[Spike][K][1073]
7662|8268	SN|ZE	7662	8268	2	[Spike][W][506]	[Spike][E][1112]	[Spike][G][482]	[Spike][D][1084]
7662|8284	NG|ZT	7662	8284	2	[Spike][W][506]	[Spike][T][1128]	[Spike][G][482]	[Spike][T][1100]
7662|8285	NN|ZS	7662	8285	2	[Spike][W][506]	[Spike][S][1129]	[Spike][G][482]	[Spike][H][1101]
7662|8294	PF|ZY	7662	8294	2	[Spike][W][506]	[Spike][Y][1138]	[Spike][G][482]	[Spike][Y][1110]
7662|8295	NA|ZS	7662	8295	2	[Spike][W][506]	[Spike][S][1139]	[Spike][G][482]	[Spike][E][1111]
7662|8298	SV|NP	7662	8298	2	[Spike][W][506]	[Spike][I][1142]	[Spike][G][482]	[Spike][I][1114]
7662|8302	NE|ZD	7662	8302	2	[Spike][W][506]	[Spike][D][1146]	[Spike][G][482]	[Spike][D][1118]
7662|8348	NL|ZV	7662	8348	2	[Spike][W][506]	[Spike][V][1192]	[Spike][G][482]	[Spike][V][1164]
7662|8375	NQ|ZK	7662	8375	2	[Spike][W][506]	[Spike][K][1219]	[Spike][G][482]	[Spike][K][1191]
7662|8400	GI|ZV	7662	8400	2	[Spike][W][506]	[Spike][V][1244]	[Spike][G][482]	[Spike][I][1216]
7662|8412	SL|ZV	7662	8412	2	[Spike][W][506]	[Spike][V][1256]	[Spike][G][482]	[Spike][V][1228]
7662|8444	SH|ZD	7662	8444	2	[Spike][W][506]	[Spike][D][1288]	[Spike][G][482]	[Spike][D][1260]
7662|8450	NQ|ZK	7662	8450	2	[Spike][W][506]	[Spike][K][1294]	[Spike][G][482]	[Spike][K][1266]
7662|8460	NF|ZL	7662	8460	2	[Spike][W][506]	[3a][L][3]	[Spike][G][482]	[3a][L][3]
7662|8463	NK|ZS	7662	8463	2	[Spike][W][506]	[3a][S][6]	[Spike][G][482]	[3a][R][6]
7662|8474	NK|ZP	7662	8474	2	[Spike][W][506]	[3a][P][17]	[Spike][G][482]	[3a][Q][17]
7662|8478	PD|ZE	7662	8478	2	[Spike][W][506]	[3a][E][21]	[Spike][G][482]	[3a][K][21]
7662|8480	NV|ZA	7662	8480	2	[Spike][W][506]	[3a][A][23]	[Spike][G][482]	[3a][A][23]
7662|8482	NS|ZP	7662	8482	2	[Spike][W][506]	[3a][P][25]	[Spike][G][482]	[3a][P][25]
7662|8483	NT|ZA	7662	8483	2	[Spike][W][506]	[3a][A][26]	[Spike][G][482]	[3a][S][26]
7662|8484	SN|ZS	7662	8484	2	[Spike][W][506]	[3a][S][27]	[Spike][G][482]	[3a][D][27]
7662|8505	NA|ZV	7662	8505	2	[Spike][W][506]	[3a][V][48]	[Spike][G][482]	[3a][V][48]
7662|8512	PF|ZL	7662	8512	2	[Spike][W][506]	[3a][L][55]	[Spike][G][482]	[3a][L][52]
7662|8518	SN|ZS	7662	8518	2	[Spike][W][506]	[3a][S][61]	[Spike][G][482]	[3a][S][58]
7662|8520	PT|ZS	7662	8520	2	[Spike][W][506]	[3a][S][63]	[Spike][G][482]	[3a][S][60]
7662|8531	SR|ZL	7662	8531	2	[Spike][W][506]	[3a][L][74]	[Spike][G][482]	[3a][L][71]
7662|8532	AS|ZA	7662	8532	2	[Spike][W][506]	[3a][A][75]	[Spike][G][482]	[3a][A][72]
7662|8534	NL|ZY	7662	8534	2	[Spike][W][506]	[3a][Y][77]	[Spike][G][482]	[3a][S][74]
7662|8535	SQ|ZK	7662	8535	2	[Spike][W][506]	[3a][K][78]	[Spike][G][482]	[3a][K][75]
7662|8538	NN|ZQ	7662	8538	2	[Spike][W][506]	[3a][Q][81]	[Spike][G][482]	[3a][H][78]
7662|8540	PI|ZV	7662	8540	2	[Spike][W][506]	[3a][V][83]	[Spike][G][482]	[3a][V][80]
7662|8557	SA|ZL	7662	8557	2	[Spike][W][506]	[3a][L][100]	[Spike][G][482]	[3a][V][97]
7662|8564	NY|ZQ	7662	8564	2	[Spike][W][506]	[3a][Q][107]	[Spike][G][482]	[3a][P][104]
7662|8569	SL|ZY	7662	8569	2	[Spike][W][506]	[3a][Y][112]	[Spike][G][482]	[3a][Y][109]
7662|8572	GV|ZI	7662	8572	2	[Spike][W][506]	[3a][I][115]	[Spike][G][482]	[3a][V][112]
7662|8579	SV|ZS	7662	8579	2	[Spike][W][506]	[3a][S][122]	[Spike][G][482]	[3a][N][119]
7662|8581	NA|ZC	7662	8581	2	[Spike][W][506]	[3a][C][124]	[Spike][G][482]	[3a][V][121]
7662|8584	SL|ZI	7662	8584	2	[Spike][W][506]	[3a][I][127]	[Spike][G][482]	[3a][I][124]
7662|8585	NC|ZM	7662	8585	2	[Spike][W][506]	[3a][M][128]	[Spike][G][482]	[3a][M][125]
7662|8587	GL|ZC	7662	8587	2	[Spike][W][506]	[3a][C][130]	[Spike][G][482]	[3a][L][127]
7662|8600	SI|ZL	7662	8600	2	[Spike][W][506]	[3a][L][143]	[Spike][G][482]	[3a][L][140]
7662|8635	SV|ZT	7662	8635	2	[Spike][W][506]	[3a][T][178]	[Spike][G][482]	[3a][T][175]
7662|8639	NR|ZK	7662	8639	2	[Spike][W][506]	[3a][K][182]	[Spike][G][482]	[3a][I][179]
7662|8640	SK|ZL	7662	8640	2	[Spike][W][506]	[3a][L][183]	[Spike][G][482]	[3a][S][180]
7662|8652	NA|ZD	7662	8652	2	[Spike][W][506]	[3a][D][195]	[Spike][G][482]	[3a][K][192]
7662|8654	NQ|ZH	7662	8654	2	[Spike][W][506]	[3a][H][197]	[Spike][G][482]	[3a][E][194]
7662|8666	SL|ZY	7662	8666	2	[Spike][W][506]	[3a][Y][209]	[Spike][G][482]	[3a][Y][206]
7662|8679	NV|ZL	7662	8679	2	[Spike][W][506]	[3a][L][222]	[Spike][G][482]	[3a][L][219]
7662|8680	NR|ZS	7662	8680	2	[Spike][W][506]	[3a][S][223]	[Spike][G][482]	[3a][S][220]
7662|8688	NH|ZA	7662	8688	2	[Spike][W][506]	[3a][A][231]	[Spike][G][482]	[3a][V][228]
7662|8692	SL|ZI	7662	8692	2	[Spike][W][506]	[3a][I][235]	[Spike][G][482]	[3a][I][232]
7662|8696	SY|ZL	7662	8696	2	[Spike][W][506]	[3a][L][239]	[Spike][G][482]	[3a][I][236]
7662|8701	NS|ZD	7662	8701	2	[Spike][W][506]	[3a][D][244]	[Spike][G][482]	[3a][P][240]
7662|8702	NT|ZV	7662	8702	2	[Spike][W][506]	[3a][V][245]	[Spike][G][482]	[3a][E][241]
7662|8703	NA|ZD	7662	8703	2	[Spike][W][506]	[3a][D][246]	[Spike][G][482]	[3a][E][242]
7662|8707	SV|ZI	7662	8707	2	[Spike][W][506]	[3a][I][250]	[Spike][G][482]	[3a][I][246]
7662|8730	SP|ZT	7662	8730	2	[Spike][W][506]	[3a][T][273]	[Spike][G][482]	[3a][T][269]
7662|8804	NP|ZS	7662	8804	2	[Spike][W][506]	[envelope][S][68]	[Spike][G][482]	[envelope][S][68]
7662|8805	NK|ZE	7662	8805	2	[Spike][W][506]	[envelope][E][69]	[Spike][G][482]	[envelope][R][69]
7662|8819	SD|ZG	7662	8819	2	[Spike][W][506]	[membrane][G][7]	[Spike][G][482]	[membrane][G][6]
7662|8842	SF|ZL	7662	8842	2	[Spike][W][506]	[membrane][L][30]	[Spike][G][482]	[membrane][L][29]
7662|8968	NP|ZS	7662	8968	2	[Spike][W][506]	[membrane][S][156]	[Spike][G][482]	[membrane][H][155]
7662|9010	SH|ZN	7662	9010	2	[Spike][W][506]	[membrane][N][198]	[Spike][G][482]	[membrane][S][197]
7662|9037	ST|ZS	7662	9037	2	[Spike][W][506]	[nucleocapsid][S][2]	[Spike][G][482]	[nucleocapsid][S][2]
7662|9043	PS|ZZ	7662	9043	2	[Spike][W][506]	[nucleocapsid][Z][8]	[Spike][G][482]	[nucleocapsid][-][7]
7662|9044	NZ|ZN	7662	9044	2	[Spike][W][506]	[nucleocapsid][N][9]	[Spike][G][482]	[nucleocapsid][N][8]
7662|9045	NZ|ZQ	7662	9045	2	[Spike][W][506]	[nucleocapsid][Q][10]	[Spike][G][482]	[nucleocapsid][Q][9]
7662|9099	GD|ZE	7662	9099	2	[Spike][W][506]	[nucleocapsid][E][64]	[Spike][G][482]	[nucleocapsid][D][63]
7662|9139	GD|ZE	7662	9139	2	[Spike][W][506]	[nucleocapsid][E][104]	[Spike][G][482]	[nucleocapsid][D][103]
7662|9156	NQ|ZS	7662	9156	2	[Spike][W][506]	[nucleocapsid][S][121]	[Spike][G][482]	[nucleocapsid][G][120]
7662|9158	NT|ZP	7662	9158	2	[Spike][W][506]	[nucleocapsid][P][123]	[Spike][G][482]	[nucleocapsid][P][122]
7662|9230	AP|ZS	7662	9230	2	[Spike][W][506]	[nucleocapsid][S][195]	[Spike][G][482]	[nucleocapsid][S][194]
7662|9236	SS|ZG	7662	9236	2	[Spike][W][506]	[nucleocapsid][G][201]	[Spike][G][482]	[nucleocapsid][G][200]
7662|9249	NA|ZS	7662	9249	2	[Spike][W][506]	[nucleocapsid][S][214]	[Spike][G][482]	[nucleocapsid][G][212]
7662|9250	SA|ZG	7662	9250	2	[Spike][W][506]	[nucleocapsid][G][215]	[Spike][G][482]	[nucleocapsid][N][213]
7662|9254	GA|ZT	7662	9254	2	[Spike][W][506]	[nucleocapsid][T][219]	[Spike][G][482]	[nucleocapsid][A][217]
7662|9258	NI|ZL	7662	9258	2	[Spike][W][506]	[nucleocapsid][L][223]	[Spike][G][482]	[nucleocapsid][L][221]
7662|9271	GM|ZV	7662	9271	2	[Spike][W][506]	[nucleocapsid][V][236]	[Spike][G][482]	[nucleocapsid][M][234]
7662|9280	NP|ZG	7662	9280	2	[Spike][W][506]	[nucleocapsid][G][245]	[Spike][G][482]	[nucleocapsid][G][243]
7662|9282	SV|ZT	7662	9282	2	[Spike][W][506]	[nucleocapsid][T][247]	[Spike][G][482]	[nucleocapsid][T][245]
7662|9337	SN|ZH	7662	9337	2	[Spike][W][506]	[nucleocapsid][H][302]	[Spike][G][482]	[nucleocapsid][H][300]
7662|9371	GT|ZH	7662	9371	2	[Spike][W][506]	[nucleocapsid][H][336]	[Spike][G][482]	[nucleocapsid][T][334]
7662|9411	AZ|ZK	7662	9411	2	[Spike][W][506]	[nucleocapsid][K][376]	[Spike][G][482]	[nucleocapsid][K][374]
7662|9413	AZ|ZT	7662	9413	2	[Spike][W][506]	[nucleocapsid][T][378]	[Spike][G][482]	[nucleocapsid][A][376]
7662|9415	AZ|ZE	7662	9415	2	[Spike][W][506]	[nucleocapsid][E][380]	[Spike][G][482]	[nucleocapsid][E][378]
7662|9450	GS|ZG	7662	9450	2	[Spike][W][506]	[nucleocapsid][G][415]	[Spike][G][482]	[nucleocapsid][S][413]
7663|7665	QG|ZZ	7663	7665	2	[Spike][W][507]	[Spike][W][509]	[Spike][V][483]	[Spike][G][485]
7663|7670	VN|PZ	7663	7670	2	[Spike][W][507]	[Spike][Y][514]	[Spike][V][483]	[Spike][F][490]
7663|7679	QH|ZN	7663	7679	2	[Spike][W][507]	[Spike][N][523]	[Spike][V][483]	[Spike][Q][498]
7663|7682	VA|ZV	7663	7682	2	[Spike][W][507]	[Spike][V][526]	[Spike][V][483]	[Spike][N][501]
7663|7701	QG|ZA	7663	7701	2	[Spike][W][507]	[Spike][A][545]	[Spike][V][483]	[Spike][A][520]
7663|7717	QD|ZN	7663	7717	2	[Spike][W][507]	[Spike][N][561]	[Spike][V][483]	[Spike][N][536]
7663|7737	QK|ZS	7663	7737	2	[Spike][W][507]	[Spike][S][581]	[Spike][V][483]	[Spike][N][556]
7663|7739	QQ|ZR	7663	7739	2	[Spike][W][507]	[Spike][R][583]	[Spike][V][483]	[Spike][K][558]
7663|7753	QT|ZF	7663	7753	2	[Spike][W][507]	[Spike][F][597]	[Spike][V][483]	[Spike][T][572]
7663|7761	PK|ZQ	7663	7761	2	[Spike][W][507]	[Spike][Q][605]	[Spike][V][483]	[Spike][Q][580]
7663|7763	PS|ZL	7663	7763	2	[Spike][W][507]	[Spike][L][607]	[Spike][V][483]	[Spike][L][582]
7663|7788	QQ|ZE	7663	7788	2	[Spike][W][507]	[Spike][E][632]	[Spike][V][483]	[Spike][Q][607]
7663|7800	QE|ZD	7663	7800	2	[Spike][W][507]	[Spike][D][644]	[Spike][V][483]	[Spike][E][619]
7663|7803	QM|ZT	7663	7803	2	[Spike][W][507]	[Spike][T][647]	[Spike][V][483]	[Spike][V][622]
7663|7829	QR|ZQ	7663	7829	2	[Spike][W][507]	[Spike][Q][673]	[Spike][V][483]	[Spike][R][646]
7663|7840	PD|ZN	7663	7840	2	[Spike][W][507]	[Spike][N][684]	[Spike][V][483]	[Spike][N][657]
7663|7849	QV|ZI	7663	7849	2	[Spike][W][507]	[Spike][I][693]	[Spike][V][483]	[Spike][I][666]
7663|7874	QR|ZK	7663	7874	2	[Spike][W][507]	[Spike][K][718]	[Spike][V][483]	[Spike][Q][690]
7663|7886	PD|ZE	7663	7886	2	[Spike][W][507]	[Spike][E][730]	[Spike][V][483]	[Spike][E][702]
7663|7887	PS|ZN	7663	7887	2	[Spike][W][507]	[Spike][N][731]	[Spike][V][483]	[Spike][N][703]
7663|7895	PT|ZS	7663	7895	2	[Spike][W][507]	[Spike][S][739]	[Spike][V][483]	[Spike][S][711]
7663|7906	PI|ZV	7663	7906	2	[Spike][W][507]	[Spike][V][750]	[Spike][V][483]	[Spike][V][722]
7663|7910	QI|ZV	7663	7910	2	[Spike][W][507]	[Spike][V][754]	[Spike][V][483]	[Spike][I][726]
7663|7923	PN|ZT	7663	7923	2	[Spike][W][507]	[Spike][T][767]	[Spike][V][483]	[Spike][T][739]
7663|7931	PT|ZL	7663	7931	2	[Spike][W][507]	[Spike][L][775]	[Spike][V][483]	[Spike][T][747]
7663|7934	PA|ZS	7663	7934	2	[Spike][W][507]	[Spike][S][778]	[Spike][V][483]	[Spike][S][750]
7663|7977	PT|ZA	7663	7977	2	[Spike][W][507]	[Spike][A][821]	[Spike][V][483]	[Spike][P][793]
7663|7978	PL|ZI	7663	7978	2	[Spike][W][507]	[Spike][I][822]	[Spike][V][483]	[Spike][I][794]
7663|8062	QL|ZV	7663	8062	2	[Spike][W][507]	[Spike][V][906]	[Spike][V][483]	[Spike][L][878]
7663|8063	QA|ZS	7663	8063	2	[Spike][W][507]	[Spike][S][907]	[Spike][V][483]	[Spike][A][879]
7663|8281	PF|ZS	7663	8281	2	[Spike][W][507]	[Spike][S][1125]	[Spike][V][483]	[Spike][S][1097]
7663|8294	PF|ZY	7663	8294	2	[Spike][W][507]	[Spike][Y][1138]	[Spike][V][483]	[Spike][Y][1110]
7663|8478	PD|ZE	7663	8478	2	[Spike][W][507]	[3a][E][21]	[Spike][V][483]	[3a][K][21]
7663|8512	PF|ZL	7663	8512	2	[Spike][W][507]	[3a][L][55]	[Spike][V][483]	[3a][L][52]
7663|8520	PT|ZS	7663	8520	2	[Spike][W][507]	[3a][S][63]	[Spike][V][483]	[3a][S][60]
7663|8526	PN|ZH	7663	8526	2	[Spike][W][507]	[3a][H][69]	[Spike][V][483]	[3a][K][66]
7663|8540	QA|ZV	7663	8540	2	[Spike][W][507]	[3a][V][83]	[Spike][V][483]	[3a][V][80]
7663|8580	PA|ZF	7663	8580	2	[Spike][W][507]	[3a][F][123]	[Spike][V][483]	[3a][F][120]
7663|8640	QT|ZL	7663	8640	2	[Spike][W][507]	[3a][L][183]	[Spike][V][483]	[3a][S][180]
7663|8641	QD|ZK	7663	8641	2	[Spike][W][507]	[3a][K][184]	[Spike][V][483]	[3a][E][181]
7663|8662	QT|ZV	7663	8662	2	[Spike][W][507]	[3a][V][205]	[Spike][V][483]	[3a][V][202]
7663|8670	QE|ZV	7663	8670	2	[Spike][W][507]	[3a][V][213]	[Spike][V][483]	[3a][D][210]
7663|8671	QC|ZY	7663	8671	2	[Spike][W][507]	[3a][Y][214]	[Spike][V][483]	[3a][Y][211]
7663|8688	QT|ZA	7663	8688	2	[Spike][W][507]	[3a][A][231]	[Spike][V][483]	[3a][V][228]
7663|8695	QR|ZK	7663	8695	2	[Spike][W][507]	[3a][K][238]	[Spike][V][483]	[3a][K][235]
7663|8815	QA|ZZ	7663	8815	2	[Spike][W][507]	[membrane][W][3]	[Spike][V][483]	[membrane][D][3]
7663|9025	QN|ZG	7663	9025	2	[Spike][W][507]	[membrane][G][213]	[Spike][V][483]	[membrane][S][212]
7663|9045	QR|ZQ	7663	9045	2	[Spike][W][507]	[nucleocapsid][Q][10]	[Spike][V][483]	[nucleocapsid][Q][9]
7663|9046	QZ|ZR	7663	9046	2	[Spike][W][507]	[nucleocapsid][R][11]	[Spike][V][483]	[nucleocapsid][R][10]
7663|9047	QZ|ZS	7663	9047	2	[Spike][W][507]	[nucleocapsid][S][12]	[Spike][V][483]	[nucleocapsid][N][11]
7663|9067	QD|ZG	7663	9067	2	[Spike][W][507]	[nucleocapsid][G][32]	[Spike][V][483]	[nucleocapsid][E][31]
7663|9202	QA|ZT	7663	9202	2	[Spike][W][507]	[nucleocapsid][T][167]	[Spike][V][483]	[nucleocapsid][T][166]
7663|9266	QA|ZQ	7663	9266	2	[Spike][W][507]	[nucleocapsid][Q][231]	[Spike][V][483]	[nucleocapsid][Q][229]
7663|9276	QS|ZQ	7663	9276	2	[Spike][W][507]	[nucleocapsid][Q][241]	[Spike][V][483]	[nucleocapsid][Q][239]
7663|9280	QS|ZG	7663	9280	2	[Spike][W][507]	[nucleocapsid][G][245]	[Spike][V][483]	[nucleocapsid][G][243]
7663|9334	QE|ZD	7663	9334	2	[Spike][W][507]	[nucleocapsid][D][299]	[Spike][V][483]	[nucleocapsid][D][297]
7663|9382	QS|ZQ	7663	9382	2	[Spike][W][507]	[nucleocapsid][Q][347]	[Spike][V][483]	[nucleocapsid][N][345]
7663|9416	QS|ZA	7663	9416	2	[Spike][W][507]	[nucleocapsid][A][381]	[Spike][V][483]	[nucleocapsid][T][379]
7664|7686	GH|ZY	7664	7686	2	[Spike][W][508]	[Spike][Y][530]	[Spike][E][484]	[Spike][Y][505]
7664|7689	VF|ZT	7664	7689	2	[Spike][W][508]	[Spike][T][533]	[Spike][E][484]	[Spike][Y][508]
7664|7701	VG|ZA	7664	7701	2	[Spike][W][508]	[Spike][A][545]	[Spike][E][484]	[Spike][A][520]
7664|7717	VD|ZN	7664	7717	2	[Spike][W][508]	[Spike][N][561]	[Spike][E][484]	[Spike][N][536]
7664|7735	EE|VT	7664	7735	2	[Spike][W][508]	[Spike][P][579]	[Spike][E][484]	[Spike][E][554]
7664|7739	VQ|ZR	7664	7739	2	[Spike][W][508]	[Spike][R][583]	[Spike][E][484]	[Spike][K][558]
7664|7803	VM|ZT	7664	7803	2	[Spike][W][508]	[Spike][T][647]	[Spike][E][484]	[Spike][V][622]
7664|7813	ET|ZA	7664	7813	2	[Spike][W][508]	[Spike][A][657]	[Spike][E][484]	[Spike][T][632]
7664|7838	SY|ZH	7664	7838	2	[Spike][W][508]	[Spike][H][682]	[Spike][E][484]	[Spike][H][655]
7664|7842	ST|ZS	7664	7842	2	[Spike][W][508]	[Spike][S][686]	[Spike][E][484]	[Spike][S][659]
7664|7849	VV|ZI	7664	7849	2	[Spike][W][508]	[Spike][I][693]	[Spike][E][484]	[Spike][I][666]
7664|7858	EQ|ZH	7664	7858	2	[Spike][W][508]	[Spike][H][702]	[Spike][E][484]	[Spike][Q][675]
7664|7861	ET|ZS	7664	7861	2	[Spike][W][508]	[Spike][S][705]	[Spike][E][484]	[Spike][T][678]
7664|7873	ES|ZQ	7664	7873	2	[Spike][W][508]	[Spike][Q][717]	[Spike][E][484]	[Spike][S][689]
7664|7887	SQ|ZN	7664	7887	2	[Spike][W][508]	[Spike][N][731]	[Spike][E][484]	[Spike][N][703]
7664|7964	SD|ZE	7664	7964	2	[Spike][W][508]	[Spike][E][808]	[Spike][E][484]	[Spike][E][780]
7664|7971	SA|ZQ	7664	7971	2	[Spike][W][508]	[Spike][Q][815]	[Spike][E][484]	[Spike][Q][787]
7664|7977	EQ|ZA	7664	7977	2	[Spike][W][508]	[Spike][A][821]	[Spike][E][484]	[Spike][P][793]
7664|8013	SS|ZA	7664	8013	2	[Spike][W][508]	[Spike][A][857]	[Spike][E][484]	[Spike][A][829]
7664|8136	SI|ZV	7664	8136	2	[Spike][W][508]	[Spike][V][980]	[Spike][E][484]	[Spike][V][952]
7664|8373	SI|ZV	7664	8373	2	[Spike][W][508]	[Spike][V][1217]	[Spike][E][484]	[Spike][V][1189]
7664|8428	SF|ZL	7664	8428	2	[Spike][W][508]	[Spike][L][1272]	[Spike][E][484]	[Spike][L][1244]
7664|8524	SP|ZA	7664	8524	2	[Spike][W][508]	[3a][A][67]	[Spike][E][484]	[3a][T][64]
7664|8532	SC|ZA	7664	8532	2	[Spike][W][508]	[3a][A][75]	[Spike][E][484]	[3a][A][72]
7664|8536	SS|ZG	7664	8536	2	[Spike][W][508]	[3a][G][79]	[Spike][E][484]	[3a][G][76]
7664|8540	VA|ZV	7664	8540	2	[Spike][W][508]	[3a][V][83]	[Spike][E][484]	[3a][V][80]
7664|8625	SE|ZD	7664	8625	2	[Spike][W][508]	[3a][D][168]	[Spike][E][484]	[3a][S][165]
7664|8640	VT|ZL	7664	8640	2	[Spike][W][508]	[3a][L][183]	[Spike][E][484]	[3a][S][180]
7664|8641	VD|ZK	7664	8641	2	[Spike][W][508]	[3a][K][184]	[Spike][E][484]	[3a][E][181]
7664|8662	VT|ZV	7664	8662	2	[Spike][W][508]	[3a][V][205]	[Spike][E][484]	[3a][V][202]
7664|8670	VE|ZV	7664	8670	2	[Spike][W][508]	[3a][V][213]	[Spike][E][484]	[3a][D][210]
7664|8671	VC|ZY	7664	8671	2	[Spike][W][508]	[3a][Y][214]	[Spike][E][484]	[3a][Y][211]
7664|8688	VT|ZA	7664	8688	2	[Spike][W][508]	[3a][A][231]	[Spike][E][484]	[3a][V][228]
7664|8695	VR|ZK	7664	8695	2	[Spike][W][508]	[3a][K][238]	[Spike][E][484]	[3a][K][235]
7664|8700	SR|ZK	7664	8700	2	[Spike][W][508]	[3a][K][243]	[Spike][E][484]	[3a][E][239]
7664|8717	AA|ZV	7664	8717	2	[Spike][W][508]	[3a][V][260]	[Spike][E][484]	[3a][V][256]
7664|8815	VA|ZZ	7664	8815	2	[Spike][W][508]	[membrane][W][3]	[Spike][E][484]	[membrane][D][3]
7664|8846	SL|ZM	7664	8846	2	[Spike][W][508]	[membrane][M][34]	[Spike][E][484]	[membrane][C][33]
7664|8922	SZ|ZM	7664	8922	2	[Spike][W][508]	[membrane][M][110]	[Spike][E][484]	[membrane][M][109]
7664|8993	SR|ZK	7664	8993	2	[Spike][W][508]	[membrane][K][181]	[Spike][E][484]	[membrane][K][180]
7664|9025	VN|ZG	7664	9025	2	[Spike][W][508]	[membrane][G][213]	[Spike][E][484]	[membrane][S][212]
7664|9045	VR|ZQ	7664	9045	2	[Spike][W][508]	[nucleocapsid][Q][10]	[Spike][E][484]	[nucleocapsid][Q][9]
7664|9046	VZ|ZR	7664	9046	2	[Spike][W][508]	[nucleocapsid][R][11]	[Spike][E][484]	[nucleocapsid][R][10]
7664|9047	VZ|ZS	7664	9047	2	[Spike][W][508]	[nucleocapsid][S][12]	[Spike][E][484]	[nucleocapsid][N][11]
7664|9067	VD|ZG	7664	9067	2	[Spike][W][508]	[nucleocapsid][G][32]	[Spike][E][484]	[nucleocapsid][E][31]
7664|9081	SP|ZL	7664	9081	2	[Spike][W][508]	[nucleocapsid][L][46]	[Spike][E][484]	[nucleocapsid][L][45]
7664|9115	VT|ZG	7664	9115	2	[Spike][W][508]	[nucleocapsid][G][80]	[Spike][E][484]	[nucleocapsid][S][79]
7664|9158	ST|ZP	7664	9158	2	[Spike][W][508]	[nucleocapsid][P][123]	[Spike][E][484]	[nucleocapsid][P][122]
7664|9202	VA|ZT	7664	9202	2	[Spike][W][508]	[nucleocapsid][T][167]	[Spike][E][484]	[nucleocapsid][T][166]
7664|9266	VA|ZQ	7664	9266	2	[Spike][W][508]	[nucleocapsid][Q][231]	[Spike][E][484]	[nucleocapsid][Q][229]
7664|9275	SZ|ZG	7664	9275	2	[Spike][W][508]	[nucleocapsid][G][240]	[Spike][E][484]	[nucleocapsid][G][238]
7664|9276	VS|ZQ	7664	9276	2	[Spike][W][508]	[nucleocapsid][Q][241]	[Spike][E][484]	[nucleocapsid][Q][239]
7664|9331	SL|ZQ	7664	9331	2	[Spike][W][508]	[nucleocapsid][Q][296]	[Spike][E][484]	[nucleocapsid][Q][294]
7664|9334	VE|ZD	7664	9334	2	[Spike][W][508]	[nucleocapsid][D][299]	[Spike][E][484]	[nucleocapsid][D][297]
7664|9382	VS|ZQ	7664	9382	2	[Spike][W][508]	[nucleocapsid][Q][347]	[Spike][E][484]	[nucleocapsid][N][345]
7664|9416	VS|ZA	7664	9416	2	[Spike][W][508]	[nucleocapsid][A][381]	[Spike][E][484]	[nucleocapsid][T][379]
7664|9449	SN|ZS	7664	9449	2	[Spike][W][508]	[nucleocapsid][S][414]	[Spike][E][484]	[nucleocapsid][S][412]
7664|9453	SZ|ZA	7664	9453	2	[Spike][W][508]	[nucleocapsid][A][418]	[Spike][E][484]	[nucleocapsid][A][414]
7665|7667	QG|ZN	7665	7667	2	[Spike][W][509]	[Spike][N][511]	[Spike][G][485]	[Spike][N][487]
7665|7683	ES|ZP	7665	7683	2	[Spike][W][509]	[Spike][P][527]	[Spike][G][485]	[Spike][G][502]
7665|7710	ER|ZL	7665	7710	2	[Spike][W][509]	[Spike][L][554]	[Spike][G][485]	[Spike][K][529]
7665|7737	QT|ZS	7665	7737	2	[Spike][W][509]	[Spike][S][581]	[Spike][G][485]	[Spike][N][556]
7665|7741	GL|ZQ	7665	7741	2	[Spike][W][509]	[Spike][Q][585]	[Spike][G][485]	[Spike][L][560]
7665|7750	EN|GI	7665	7750	2	[Spike][W][509]	[Spike][T][594]	[Spike][G][485]	[Spike][I][569]
7665|7753	GT|ZF	7665	7753	2	[Spike][W][509]	[Spike][F][597]	[Spike][G][485]	[Spike][T][572]
7665|7754	EV|ZT	7665	7754	2	[Spike][W][509]	[Spike][T][598]	[Spike][G][485]	[Spike][T][573]
7665|7756	GA|ZS	7665	7756	2	[Spike][W][509]	[Spike][S][600]	[Spike][G][485]	[Spike][A][575]
7665|7761	EP|ZQ	7665	7761	2	[Spike][W][509]	[Spike][Q][605]	[Spike][G][485]	[Spike][Q][580]
7665|7763	EN|ZL	7665	7763	2	[Spike][W][509]	[Spike][L][607]	[Spike][G][485]	[Spike][L][582]
7665|7764	EA|ZE	7665	7764	2	[Spike][W][509]	[Spike][E][608]	[Spike][G][485]	[Spike][E][583]
7665|7785	EL|ZA	7665	7785	2	[Spike][W][509]	[Spike][A][629]	[Spike][G][485]	[Spike][T][604]
7665|7788	GQ|ZE	7665	7788	2	[Spike][W][509]	[Spike][E][632]	[Spike][G][485]	[Spike][Q][607]
7665|7800	GE|ZD	7665	7800	2	[Spike][W][509]	[Spike][D][644]	[Spike][G][485]	[Spike][E][619]
7665|7804	QM|ZA	7665	7804	2	[Spike][W][509]	[Spike][A][648]	[Spike][G][485]	[Spike][A][623]
7665|7808	EN|ZD	7665	7808	2	[Spike][W][509]	[Spike][D][652]	[Spike][G][485]	[Spike][D][627]
7665|7809	ED|ZQ	7665	7809	2	[Spike][W][509]	[Spike][Q][653]	[Spike][G][485]	[Spike][Q][628]
7665|7811	EN|ZT	7665	7811	2	[Spike][W][509]	[Spike][T][655]	[Spike][G][485]	[Spike][T][630]
7665|7812	EV|ZP	7665	7812	2	[Spike][W][509]	[Spike][P][656]	[Spike][G][485]	[Spike][P][631]
7665|7813	EG|ZA	7665	7813	2	[Spike][W][509]	[Spike][A][657]	[Spike][G][485]	[Spike][T][632]
7665|7824	ES|ZN	7665	7824	2	[Spike][W][509]	[Spike][N][668]	[Spike][G][485]	[Spike][N][641]
7665|7825	ER|ZV	7665	7825	2	[Spike][W][509]	[Spike][V][669]	[Spike][G][485]	[Spike][V][642]
7665|7829	GR|ZQ	7665	7829	2	[Spike][W][509]	[Spike][Q][673]	[Spike][G][485]	[Spike][R][646]
7665|7856	QK|ZS	7665	7856	2	[Spike][W][509]	[Spike][S][700]	[Spike][G][485]	[Spike][S][673]
7665|7857	QF|ZY	7665	7857	2	[Spike][W][509]	[Spike][Y][701]	[Spike][G][485]	[Spike][Y][674]
7665|7860	EK|ZA	7665	7860	2	[Spike][W][509]	[Spike][A][704]	[Spike][G][485]	[Spike][Q][677]
7665|7861	QK|ZS	7665	7861	2	[Spike][W][509]	[Spike][S][705]	[Spike][G][485]	[Spike][T][678]
7665|7869	ET|ZS	7665	7869	2	[Spike][W][509]	[Spike][S][713]	[Spike][G][485]	[Spike][S][686]
7665|7871	ES|ZT	7665	7871	2	[Spike][W][509]	[Spike][T][715]	[Spike][G][485]	[Spike][V][687]
7665|7873	ET|ZQ	7665	7873	2	[Spike][W][509]	[Spike][Q][717]	[Spike][G][485]	[Spike][S][689]
7665|7883	QI|ZL	7665	7883	2	[Spike][W][509]	[Spike][L][727]	[Spike][G][485]	[Spike][L][699]
7665|7885	QE|ZA	7665	7885	2	[Spike][W][509]	[Spike][A][729]	[Spike][G][485]	[Spike][A][701]
7665|7886	ET|ZE	7665	7886	2	[Spike][W][509]	[Spike][E][730]	[Spike][G][485]	[Spike][E][702]
7665|7889	EP|ZI	7665	7889	2	[Spike][W][509]	[Spike][I][733]	[Spike][G][485]	[Spike][V][705]
7665|7903	GT|ZS	7665	7903	2	[Spike][W][509]	[Spike][S][747]	[Spike][G][485]	[Spike][T][719]
7665|7910	GI|ZV	7665	7910	2	[Spike][W][509]	[Spike][V][754]	[Spike][G][485]	[Spike][I][726]
7665|7916	GT|ZA	7665	7916	2	[Spike][W][509]	[Spike][A][760]	[Spike][G][485]	[Spike][T][732]
7665|7945	EE|ZT	7665	7945	2	[Spike][W][509]	[Spike][T][789]	[Spike][G][485]	[Spike][T][761]
7665|7971	EA|ZQ	7665	7971	2	[Spike][W][509]	[Spike][Q][815]	[Spike][G][485]	[Spike][Q][787]
7665|7972	EV|ZM	7665	7972	2	[Spike][W][509]	[Spike][M][816]	[Spike][G][485]	[Spike][I][788]
7665|7977	QN|ZA	7665	7977	2	[Spike][W][509]	[Spike][A][821]	[Spike][G][485]	[Spike][P][793]
7665|7978	EF|ZI	7665	7978	2	[Spike][W][509]	[Spike][I][822]	[Spike][G][485]	[Spike][I][794]
7665|7979	ET|ZK	7665	7979	2	[Spike][W][509]	[Spike][K][823]	[Spike][G][485]	[Spike][K][795]
7665|7998	QY|ZK	7665	7998	2	[Spike][W][509]	[Spike][K][842]	[Spike][G][485]	[Spike][K][814]
7665|8015	QP|ZA	7665	8015	2	[Spike][W][509]	[Spike][A][859]	[Spike][G][485]	[Spike][A][831]
7665|8023	EN|ZE	7665	8023	2	[Spike][W][509]	[Spike][E][867]	[Spike][G][485]	[Spike][D][839]
7665|8029	GA|ZS	7665	8029	2	[Spike][W][509]	[Spike][S][873]	[Spike][G][485]	[Spike][A][845]
7665|8056	GQ|ZA	7665	8056	2	[Spike][W][509]	[Spike][A][900]	[Spike][G][485]	[Spike][Q][872]
7665|8059	GS|ZA	7665	8059	2	[Spike][W][509]	[Spike][A][903]	[Spike][G][485]	[Spike][S][875]
7665|8062	GL|ZV	7665	8062	2	[Spike][W][509]	[Spike][V][906]	[Spike][G][485]	[Spike][L][878]
7665|8066	GI|ZA	7665	8066	2	[Spike][W][509]	[Spike][A][910]	[Spike][G][485]	[Spike][I][882]
7665|8068	GS|ZA	7665	8068	2	[Spike][W][509]	[Spike][A][912]	[Spike][G][485]	[Spike][S][884]
7665|8127	QA|ZT	7665	8127	2	[Spike][W][509]	[Spike][T][971]	[Spike][G][485]	[Spike][S][943]
7665|8268	QN|ZE	7665	8268	2	[Spike][W][509]	[Spike][E][1112]	[Spike][G][485]	[Spike][D][1084]
7665|8284	EG|ZT	7665	8284	2	[Spike][W][509]	[Spike][T][1128]	[Spike][G][485]	[Spike][T][1100]
7665|8285	EN|ZS	7665	8285	2	[Spike][W][509]	[Spike][S][1129]	[Spike][G][485]	[Spike][H][1101]
7665|8295	EA|ZS	7665	8295	2	[Spike][W][509]	[Spike][S][1139]	[Spike][G][485]	[Spike][E][1111]
7665|8302	EE|ZD	7665	8302	2	[Spike][W][509]	[Spike][D][1146]	[Spike][G][485]	[Spike][D][1118]
7665|8348	EL|ZV	7665	8348	2	[Spike][W][509]	[Spike][V][1192]	[Spike][G][485]	[Spike][V][1164]
7665|8375	EQ|ZK	7665	8375	2	[Spike][W][509]	[Spike][K][1219]	[Spike][G][485]	[Spike][K][1191]
7665|8400	GI|ZV	7665	8400	2	[Spike][W][509]	[Spike][V][1244]	[Spike][G][485]	[Spike][I][1216]
7665|8412	QL|ZV	7665	8412	2	[Spike][W][509]	[Spike][V][1256]	[Spike][G][485]	[Spike][V][1228]
7665|8414	QS|ZV	7665	8414	2	[Spike][W][509]	[Spike][V][1258]	[Spike][G][485]	[Spike][V][1230]
7665|8431	EL|ZA	7665	8431	2	[Spike][W][509]	[Spike][A][1275]	[Spike][G][485]	[Spike][C][1247]
7665|8444	QH|ZD	7665	8444	2	[Spike][W][509]	[Spike][D][1288]	[Spike][G][485]	[Spike][D][1260]
7665|8450	EQ|ZK	7665	8450	2	[Spike][W][509]	[Spike][K][1294]	[Spike][G][485]	[Spike][K][1266]
7665|8460	EF|ZL	7665	8460	2	[Spike][W][509]	[3a][L][3]	[Spike][G][485]	[3a][L][3]
7665|8463	EK|ZS	7665	8463	2	[Spike][W][509]	[3a][S][6]	[Spike][G][485]	[3a][R][6]
7665|8474	EK|ZP	7665	8474	2	[Spike][W][509]	[3a][P][17]	[Spike][G][485]	[3a][Q][17]
7665|8480	EV|ZA	7665	8480	2	[Spike][W][509]	[3a][A][23]	[Spike][G][485]	[3a][A][23]
7665|8482	ES|ZP	7665	8482	2	[Spike][W][509]	[3a][P][25]	[Spike][G][485]	[3a][P][25]
7665|8483	ET|ZA	7665	8483	2	[Spike][W][509]	[3a][A][26]	[Spike][G][485]	[3a][S][26]
7665|8484	QN|ZS	7665	8484	2	[Spike][W][509]	[3a][S][27]	[Spike][G][485]	[3a][D][27]
7665|8505	EA|ZV	7665	8505	2	[Spike][W][509]	[3a][V][48]	[Spike][G][485]	[3a][V][48]
7665|8518	QN|ZS	7665	8518	2	[Spike][W][509]	[3a][S][61]	[Spike][G][485]	[3a][S][58]
7665|8526	ET|ZH	7665	8526	2	[Spike][W][509]	[3a][H][69]	[Spike][G][485]	[3a][K][66]
7665|8527	QS|ZK	7665	8527	2	[Spike][W][509]	[3a][K][70]	[Spike][G][485]	[3a][K][67]
7665|8531	QR|ZL	7665	8531	2	[Spike][W][509]	[3a][L][74]	[Spike][G][485]	[3a][L][71]
7665|8534	EL|ZY	7665	8534	2	[Spike][W][509]	[3a][Y][77]	[Spike][G][485]	[3a][S][74]
7665|8535	QQ|ZK	7665	8535	2	[Spike][W][509]	[3a][K][78]	[Spike][G][485]	[3a][K][75]
7665|8538	EN|ZQ	7665	8538	2	[Spike][W][509]	[3a][Q][81]	[Spike][G][485]	[3a][H][78]
7665|8557	QA|ZL	7665	8557	2	[Spike][W][509]	[3a][L][100]	[Spike][G][485]	[3a][V][97]
7665|8564	EY|ZQ	7665	8564	2	[Spike][W][509]	[3a][Q][107]	[Spike][G][485]	[3a][P][104]
7665|8569	QL|ZY	7665	8569	2	[Spike][W][509]	[3a][Y][112]	[Spike][G][485]	[3a][Y][109]
7665|8572	GV|ZI	7665	8572	2	[Spike][W][509]	[3a][I][115]	[Spike][G][485]	[3a][V][112]
7665|8577	GS|ZI	7665	8577	2	[Spike][W][509]	[3a][I][120]	[Spike][G][485]	[3a][S][117]
7665|8579	QV|ZS	7665	8579	2	[Spike][W][509]	[3a][S][122]	[Spike][G][485]	[3a][N][119]
7665|8581	EA|ZC	7665	8581	2	[Spike][W][509]	[3a][C][124]	[Spike][G][485]	[3a][V][121]
7665|8584	QL|ZI	7665	8584	2	[Spike][W][509]	[3a][I][127]	[Spike][G][485]	[3a][I][124]
7665|8585	EC|ZM	7665	8585	2	[Spike][W][509]	[3a][M][128]	[Spike][G][485]	[3a][M][125]
7665|8587	GL|ZC	7665	8587	2	[Spike][W][509]	[3a][C][130]	[Spike][G][485]	[3a][L][127]
7665|8600	QI|ZL	7665	8600	2	[Spike][W][509]	[3a][L][143]	[Spike][G][485]	[3a][L][140]
7665|8613	QT|ZN	7665	8613	2	[Spike][W][509]	[3a][N][156]	[Spike][G][485]	[3a][C][153]
7665|8639	ER|ZK	7665	8639	2	[Spike][W][509]	[3a][K][182]	[Spike][G][485]	[3a][I][179]
7665|8640	QK|ZL	7665	8640	2	[Spike][W][509]	[3a][L][183]	[Spike][G][485]	[3a][S][180]
7665|8652	EA|ZD	7665	8652	2	[Spike][W][509]	[3a][D][195]	[Spike][G][485]	[3a][K][192]
7665|8654	EQ|ZH	7665	8654	2	[Spike][W][509]	[3a][H][197]	[Spike][G][485]	[3a][E][194]
7665|8666	QL|ZY	7665	8666	2	[Spike][W][509]	[3a][Y][209]	[Spike][G][485]	[3a][Y][206]
7665|8688	EH|ZA	7665	8688	2	[Spike][W][509]	[3a][A][231]	[Spike][G][485]	[3a][V][228]
7665|8692	QL|ZI	7665	8692	2	[Spike][W][509]	[3a][I][235]	[Spike][G][485]	[3a][I][232]
7665|8696	QY|ZL	7665	8696	2	[Spike][W][509]	[3a][L][239]	[Spike][G][485]	[3a][I][236]
7665|8701	ES|ZD	7665	8701	2	[Spike][W][509]	[3a][D][244]	[Spike][G][485]	[3a][P][240]
7665|8704	QS|ED	7665	8704	2	[Spike][W][509]	[3a][H][247]	[Spike][G][485]	[3a][H][243]
7665|8707	QV|ZI	7665	8707	2	[Spike][W][509]	[3a][I][250]	[Spike][G][485]	[3a][I][246]
7665|8730	QP|ZT	7665	8730	2	[Spike][W][509]	[3a][T][273]	[Spike][G][485]	[3a][T][269]
7665|8804	EP|ZS	7665	8804	2	[Spike][W][509]	[envelope][S][68]	[Spike][G][485]	[envelope][S][68]
7665|8805	EK|ZE	7665	8805	2	[Spike][W][509]	[envelope][E][69]	[Spike][G][485]	[envelope][R][69]
7665|8819	QD|ZG	7665	8819	2	[Spike][W][509]	[membrane][G][7]	[Spike][G][485]	[membrane][G][6]
7665|8842	QF|ZL	7665	8842	2	[Spike][W][509]	[membrane][L][30]	[Spike][G][485]	[membrane][L][29]
7665|8968	EP|ZS	7665	8968	2	[Spike][W][509]	[membrane][S][156]	[Spike][G][485]	[membrane][H][155]
7665|9010	QH|ZN	7665	9010	2	[Spike][W][509]	[membrane][N][198]	[Spike][G][485]	[membrane][S][197]
7665|9037	QT|ZS	7665	9037	2	[Spike][W][509]	[nucleocapsid][S][2]	[Spike][G][485]	[nucleocapsid][S][2]
7665|9044	EZ|ZN	7665	9044	2	[Spike][W][509]	[nucleocapsid][N][9]	[Spike][G][485]	[nucleocapsid][N][8]
7665|9045	EZ|ZQ	7665	9045	2	[Spike][W][509]	[nucleocapsid][Q][10]	[Spike][G][485]	[nucleocapsid][Q][9]
7665|9099	GD|ZE	7665	9099	2	[Spike][W][509]	[nucleocapsid][E][64]	[Spike][G][485]	[nucleocapsid][D][63]
7665|9139	GD|ZE	7665	9139	2	[Spike][W][509]	[nucleocapsid][E][104]	[Spike][G][485]	[nucleocapsid][D][103]
7665|9156	EQ|ZS	7665	9156	2	[Spike][W][509]	[nucleocapsid][S][121]	[Spike][G][485]	[nucleocapsid][G][120]
7665|9158	ET|ZP	7665	9158	2	[Spike][W][509]	[nucleocapsid][P][123]	[Spike][G][485]	[nucleocapsid][P][122]
7665|9236	QS|ZG	7665	9236	2	[Spike][W][509]	[nucleocapsid][G][201]	[Spike][G][485]	[nucleocapsid][G][200]
7665|9249	EA|ZS	7665	9249	2	[Spike][W][509]	[nucleocapsid][S][214]	[Spike][G][485]	[nucleocapsid][G][212]
7665|9250	QA|ZG	7665	9250	2	[Spike][W][509]	[nucleocapsid][G][215]	[Spike][G][485]	[nucleocapsid][N][213]
7665|9254	GA|ZT	7665	9254	2	[Spike][W][509]	[nucleocapsid][T][219]	[Spike][G][485]	[nucleocapsid][A][217]
7665|9258	EI|ZL	7665	9258	2	[Spike][W][509]	[nucleocapsid][L][223]	[Spike][G][485]	[nucleocapsid][L][221]
7665|9271	GM|ZV	7665	9271	2	[Spike][W][509]	[nucleocapsid][V][236]	[Spike][G][485]	[nucleocapsid][M][234]
7665|9280	EP|ZG	7665	9280	2	[Spike][W][509]	[nucleocapsid][G][245]	[Spike][G][485]	[nucleocapsid][G][243]
7665|9282	QV|ZT	7665	9282	2	[Spike][W][509]	[nucleocapsid][T][247]	[Spike][G][485]	[nucleocapsid][T][245]
7665|9337	QN|ZH	7665	9337	2	[Spike][W][509]	[nucleocapsid][H][302]	[Spike][G][485]	[nucleocapsid][H][300]
7665|9371	GT|ZH	7665	9371	2	[Spike][W][509]	[nucleocapsid][H][336]	[Spike][G][485]	[nucleocapsid][T][334]
7665|9412	EQ|ZK	7665	9412	2	[Spike][W][509]	[nucleocapsid][K][377]	[Spike][G][485]	[nucleocapsid][K][375]
7665|9450	GS|ZG	7665	9450	2	[Spike][W][509]	[nucleocapsid][G][415]	[Spike][G][485]	[nucleocapsid][S][413]
7666|7683	AS|ZP	7666	7683	2	[Spike][W][510]	[Spike][P][527]	[Spike][F][486]	[Spike][G][502]
7666|7685	GA|ZE	7666	7685	2	[Spike][W][510]	[Spike][E][529]	[Spike][F][486]	[Spike][G][504]
7666|7735	AN|ZD	7666	7735	2	[Spike][W][510]	[Spike][P][579]	[Spike][F][486]	[Spike][E][554]
7666|7750	AN|GT	7666	7750	2	[Spike][W][510]	[Spike][T][594]	[Spike][F][486]	[Spike][I][569]
7666|7761	AP|ZQ	7666	7761	2	[Spike][W][510]	[Spike][Q][605]	[Spike][F][486]	[Spike][Q][580]
7666|7763	AN|ZL	7666	7763	2	[Spike][W][510]	[Spike][L][607]	[Spike][F][486]	[Spike][L][582]
7666|7841	AV|ZA	7666	7841	2	[Spike][W][510]	[Spike][A][685]	[Spike][F][486]	[Spike][N][658]
7666|7860	AK|ZA	7666	7860	2	[Spike][W][510]	[Spike][A][704]	[Spike][F][486]	[Spike][Q][677]
7666|7862	AZ|GV	7666	7862	2	[Spike][W][510]	[Spike][V][706]	[Spike][F][486]	[Spike][N][679]
7666|7886	AT|ZE	7666	7886	2	[Spike][W][510]	[Spike][E][730]	[Spike][F][486]	[Spike][E][702]
7666|7978	AF|ZI	7666	7978	2	[Spike][W][510]	[Spike][I][822]	[Spike][F][486]	[Spike][I][794]
7666|8281	AN|ZS	7666	8281	2	[Spike][W][510]	[Spike][S][1125]	[Spike][F][486]	[Spike][S][1097]
7666|8298	AP|GL	7666	8298	2	[Spike][W][510]	[Spike][I][1142]	[Spike][F][486]	[Spike][I][1114]
7666|8473	AS|GN	7666	8473	2	[Spike][W][510]	[3a][Q][16]	[Spike][F][486]	[3a][K][16]
7667|7673	GK|NS	7667	7673	2	[Spike][N][511]	[Spike][S][517]	[Spike][N][487]	[Spike][Q][493]
7667|7737	GT|NS	7667	7737	2	[Spike][N][511]	[Spike][S][581]	[Spike][N][487]	[Spike][N][556]
7667|7787	GK|NS	7667	7787	2	[Spike][N][511]	[Spike][S][631]	[Spike][N][487]	[Spike][N][606]
7667|7804	GM|NA	7667	7804	2	[Spike][N][511]	[Spike][A][648]	[Spike][N][487]	[Spike][A][623]
7667|7807	GV|NA	7667	7807	2	[Spike][N][511]	[Spike][A][651]	[Spike][N][487]	[Spike][A][626]
7667|7810	GV|NL	7667	7810	2	[Spike][N][511]	[Spike][L][654]	[Spike][N][487]	[Spike][L][629]
7667|7856	GK|NS	7667	7856	2	[Spike][N][511]	[Spike][S][700]	[Spike][N][487]	[Spike][S][673]
7667|7857	GF|NY	7667	7857	2	[Spike][N][511]	[Spike][Y][701]	[Spike][N][487]	[Spike][Y][674]
7667|7858	GG|NH	7667	7858	2	[Spike][N][511]	[Spike][H][702]	[Spike][N][487]	[Spike][Q][675]
7667|7861	GK|NS	7667	7861	2	[Spike][N][511]	[Spike][S][705]	[Spike][N][487]	[Spike][T][678]
7667|7863	GR|NL	7667	7863	2	[Spike][N][511]	[Spike][L][707]	[Spike][N][487]	[Spike][S][680]
7667|7874	GE|NK	7667	7874	2	[Spike][N][511]	[Spike][K][718]	[Spike][N][487]	[Spike][Q][690]
7667|7883	GI|NL	7667	7883	2	[Spike][N][511]	[Spike][L][727]	[Spike][N][487]	[Spike][L][699]
7667|7885	GE|NA	7667	7885	2	[Spike][N][511]	[Spike][A][729]	[Spike][N][487]	[Spike][A][701]
7667|7977	GN|NA	7667	7977	2	[Spike][N][511]	[Spike][A][821]	[Spike][N][487]	[Spike][P][793]
7667|7994	GK|NS	7667	7994	2	[Spike][N][511]	[Spike][S][838]	[Spike][N][487]	[Spike][S][810]
7667|7998	GY|NK	7667	7998	2	[Spike][N][511]	[Spike][K][842]	[Spike][N][487]	[Spike][K][814]
7667|8015	GP|NA	7667	8015	2	[Spike][N][511]	[Spike][A][859]	[Spike][N][487]	[Spike][A][831]
7667|8257	GQ|NK	7667	8257	2	[Spike][N][511]	[Spike][K][1101]	[Spike][N][487]	[Spike][K][1073]
7667|8268	GN|NE	7667	8268	2	[Spike][N][511]	[Spike][E][1112]	[Spike][N][487]	[Spike][D][1084]
7667|8281	GM|NS	7667	8281	2	[Spike][N][511]	[Spike][S][1125]	[Spike][N][487]	[Spike][S][1097]
7667|8298	GV|NI	7667	8298	2	[Spike][N][511]	[Spike][I][1142]	[Spike][N][487]	[Spike][I][1114]
7667|8306	GE|NV	7667	8306	2	[Spike][N][511]	[Spike][V][1150]	[Spike][N][487]	[Spike][V][1122]
7667|8364	GK|NQ	7667	8364	2	[Spike][N][511]	[Spike][Q][1208]	[Spike][N][487]	[Spike][Q][1180]
7667|8369	GH|NR	7667	8369	2	[Spike][N][511]	[Spike][R][1213]	[Spike][N][487]	[Spike][R][1185]
7667|8412	GL|NV	7667	8412	2	[Spike][N][511]	[Spike][V][1256]	[Spike][N][487]	[Spike][V][1228]
7667|8414	GS|NV	7667	8414	2	[Spike][N][511]	[Spike][V][1258]	[Spike][N][487]	[Spike][V][1230]
7667|8415	GV|NT	7667	8415	2	[Spike][N][511]	[Spike][T][1259]	[Spike][N][487]	[Spike][T][1231]
7667|8444	GH|ND	7667	8444	2	[Spike][N][511]	[Spike][D][1288]	[Spike][N][487]	[Spike][D][1260]
7667|8476	GS|NK	7667	8476	2	[Spike][N][511]	[3a][K][19]	[Spike][N][487]	[3a][E][19]
7667|8481	GV|NS	7667	8481	2	[Spike][N][511]	[3a][S][24]	[Spike][N][487]	[3a][T][24]
7667|8484	GN|NS	7667	8484	2	[Spike][N][511]	[3a][S][27]	[Spike][N][487]	[3a][D][27]
7667|8518	GN|NS	7667	8518	2	[Spike][N][511]	[3a][S][61]	[Spike][N][487]	[3a][S][58]
7667|8527	GS|NK	7667	8527	2	[Spike][N][511]	[3a][K][70]	[Spike][N][487]	[3a][K][67]
7667|8528	GL|NR	7667	8528	2	[Spike][N][511]	[3a][R][71]	[Spike][N][487]	[3a][R][68]
7667|8531	GR|NL	7667	8531	2	[Spike][N][511]	[3a][L][74]	[Spike][N][487]	[3a][L][71]
7667|8535	GQ|NK	7667	8535	2	[Spike][N][511]	[3a][K][78]	[Spike][N][487]	[3a][K][75]
7667|8542	GS|NN	7667	8542	2	[Spike][N][511]	[3a][N][85]	[Spike][N][487]	[3a][N][82]
7667|8557	GA|NL	7667	8557	2	[Spike][N][511]	[3a][L][100]	[Spike][N][487]	[3a][V][97]
7667|8569	GL|NY	7667	8569	2	[Spike][N][511]	[3a][Y][112]	[Spike][N][487]	[3a][Y][109]
7667|8579	GV|NS	7667	8579	2	[Spike][N][511]	[3a][S][122]	[Spike][N][487]	[3a][N][119]
7667|8584	GL|NI	7667	8584	2	[Spike][N][511]	[3a][I][127]	[Spike][N][487]	[3a][I][124]
7667|8600	GI|NL	7667	8600	2	[Spike][N][511]	[3a][L][143]	[Spike][N][487]	[3a][L][140]
7667|8613	GT|NN	7667	8613	2	[Spike][N][511]	[3a][N][156]	[Spike][N][487]	[3a][C][153]
7667|8614	GH|NY	7667	8614	2	[Spike][N][511]	[3a][Y][157]	[Spike][N][487]	[3a][Y][154]
7667|8635	GV|NT	7667	8635	2	[Spike][N][511]	[3a][T][178]	[Spike][N][487]	[3a][T][175]
7667|8640	GK|NL	7667	8640	2	[Spike][N][511]	[3a][L][183]	[Spike][N][487]	[3a][S][180]
7667|8641	GT|NK	7667	8641	2	[Spike][N][511]	[3a][K][184]	[Spike][N][487]	[3a][E][181]
7667|8642	GQ|NE	7667	8642	2	[Spike][N][511]	[3a][E][185]	[Spike][N][487]	[3a][H][182]
7667|8650	GV|NS	7667	8650	2	[Spike][N][511]	[3a][S][193]	[Spike][N][487]	[3a][T][190]
7667|8666	GL|NY	7667	8666	2	[Spike][N][511]	[3a][Y][209]	[Spike][N][487]	[3a][Y][206]
7667|8686	GN|NE	7667	8686	2	[Spike][N][511]	[3a][E][229]	[Spike][N][487]	[3a][E][226]
7667|8692	GL|NI	7667	8692	2	[Spike][N][511]	[3a][I][235]	[Spike][N][487]	[3a][I][232]
7667|8696	GY|NL	7667	8696	2	[Spike][N][511]	[3a][L][239]	[Spike][N][487]	[3a][I][236]
7667|8697	GD|NV	7667	8697	2	[Spike][N][511]	[3a][V][240]	[Spike][N][487]	[3a][V][237]
7667|8704	GS|NH	7667	8704	2	[Spike][N][511]	[3a][H][247]	[Spike][N][487]	[3a][H][243]
7667|8707	GV|NI	7667	8707	2	[Spike][N][511]	[3a][I][250]	[Spike][N][487]	[3a][I][246]
7667|8730	GP|NT	7667	8730	2	[Spike][N][511]	[3a][T][273]	[Spike][N][487]	[3a][T][269]
7667|8819	GD|NG	7667	8819	2	[Spike][N][511]	[membrane][G][7]	[Spike][N][487]	[membrane][G][6]
7667|8842	GF|NL	7667	8842	2	[Spike][N][511]	[membrane][L][30]	[Spike][N][487]	[membrane][L][29]
7667|9010	GH|NN	7667	9010	2	[Spike][N][511]	[membrane][N][198]	[Spike][N][487]	[membrane][S][197]
7667|9037	GT|NS	7667	9037	2	[Spike][N][511]	[nucleocapsid][S][2]	[Spike][N][487]	[nucleocapsid][S][2]
7667|9041	GQ|NP	7667	9041	2	[Spike][N][511]	[nucleocapsid][P][6]	[Spike][N][487]	[nucleocapsid][P][6]
7667|9236	GS|NG	7667	9236	2	[Spike][N][511]	[nucleocapsid][G][201]	[Spike][N][487]	[nucleocapsid][G][200]
7667|9250	GA|NG	7667	9250	2	[Spike][N][511]	[nucleocapsid][G][215]	[Spike][N][487]	[nucleocapsid][N][213]
7667|9282	GV|NT	7667	9282	2	[Spike][N][511]	[nucleocapsid][T][247]	[Spike][N][487]	[nucleocapsid][T][245]
7667|9337	GN|NH	7667	9337	2	[Spike][N][511]	[nucleocapsid][H][302]	[Spike][N][487]	[nucleocapsid][H][300]
7667|9364	GT|NS	7667	9364	2	[Spike][N][511]	[nucleocapsid][S][329]	[Spike][N][487]	[nucleocapsid][S][327]
7667|9416	GV|NA	7667	9416	2	[Spike][N][511]	[nucleocapsid][A][381]	[Spike][N][487]	[nucleocapsid][T][379]
7668|7669	CY|GV	7668	7669	2	[Spike][G][512]	[Spike][V][513]	[Spike][C][488]	[Spike][Y][489]
7668|7671	CP|GT	7668	7671	2	[Spike][G][512]	[Spike][T][515]	[Spike][C][488]	[Spike][P][491]
7668|7676	CG|GD	7668	7676	2	[Spike][G][512]	[Spike][D][520]	[Spike][C][488]	[Spike][G][496]
7668|7681	CT|GN	7668	7681	2	[Spike][G][512]	[Spike][N][525]	[Spike][C][488]	[Spike][T][500]
7668|7683	CG|GP	7668	7683	2	[Spike][G][512]	[Spike][P][527]	[Spike][C][488]	[Spike][G][502]
7668|7688	CP|GA	7668	7688	2	[Spike][G][512]	[Spike][A][532]	[Spike][C][488]	[Spike][P][507]
7668|7689	CY|GT	7668	7689	2	[Spike][G][512]	[Spike][T][533]	[Spike][C][488]	[Spike][Y][508]
7668|7713	CD|GQ	7668	7713	2	[Spike][G][512]	[Spike][Q][557]	[Spike][C][488]	[Spike][N][532]
7668|7728	CT|GK	7668	7728	2	[Spike][G][512]	[Spike][K][572]	[Spike][C][488]	[Spike][T][547]
7668|7742	CP|GS	7668	7742	2	[Spike][G][512]	[Spike][S][586]	[Spike][C][488]	[Spike][P][561]
7668|7750	CV|GT	7668	7750	2	[Spike][G][512]	[Spike][T][594]	[Spike][C][488]	[Spike][I][569]
7668|7841	CT|GA	7668	7841	2	[Spike][G][512]	[Spike][A][685]	[Spike][C][488]	[Spike][N][658]
7668|7862	CS|GV	7668	7862	2	[Spike][G][512]	[Spike][V][706]	[Spike][C][488]	[Spike][N][679]
7668|7886	CD|GE	7668	7886	2	[Spike][G][512]	[Spike][E][730]	[Spike][C][488]	[Spike][E][702]
7668|7887	CS|GN	7668	7887	2	[Spike][G][512]	[Spike][N][731]	[Spike][C][488]	[Spike][N][703]
7668|7892	CS|GA	7668	7892	2	[Spike][G][512]	[Spike][A][736]	[Spike][C][488]	[Spike][S][708]
7668|7895	CT|GS	7668	7895	2	[Spike][G][512]	[Spike][S][739]	[Spike][C][488]	[Spike][S][711]
7668|7906	CI|GV	7668	7906	2	[Spike][G][512]	[Spike][V][750]	[Spike][C][488]	[Spike][V][722]
7668|7923	CN|GT	7668	7923	2	[Spike][G][512]	[Spike][T][767]	[Spike][C][488]	[Spike][T][739]
7668|7931	CT|GL	7668	7931	2	[Spike][G][512]	[Spike][L][775]	[Spike][C][488]	[Spike][T][747]
7668|7960	CR|GK	7668	7960	2	[Spike][G][512]	[Spike][K][804]	[Spike][C][488]	[Spike][K][776]
7668|7963	CR|GQ	7668	7963	2	[Spike][G][512]	[Spike][Q][807]	[Spike][C][488]	[Spike][Q][779]
7668|8463	CR|GS	7668	8463	2	[Spike][G][512]	[3a][S][6]	[Spike][C][488]	[3a][R][6]
7668|8472	CA|GR	7668	8472	2	[Spike][G][512]	[3a][R][15]	[Spike][C][488]	[3a][L][15]
7668|8484	RG|GS	7668	8484	2	[Spike][G][512]	[3a][S][27]	[Spike][C][488]	[3a][D][27]
7668|8512	CF|GL	7668	8512	2	[Spike][G][512]	[3a][L][55]	[Spike][C][488]	[3a][L][52]
7668|8520	CT|GS	7668	8520	2	[Spike][G][512]	[3a][S][63]	[Spike][C][488]	[3a][S][60]
7668|8522	CI|GV	7668	8522	2	[Spike][G][512]	[3a][V][65]	[Spike][C][488]	[3a][I][62]
7668|8526	CN|GH	7668	8526	2	[Spike][G][512]	[3a][H][69]	[Spike][C][488]	[3a][K][66]
7668|8540	CI|GV	7668	8540	2	[Spike][G][512]	[3a][V][83]	[Spike][C][488]	[3a][V][80]
7668|8548	RI|GV	7668	8548	2	[Spike][G][512]	[3a][V][91]	[Spike][C][488]	[3a][V][88]
7668|8557	CV|GL	7668	8557	2	[Spike][G][512]	[3a][L][100]	[Spike][C][488]	[3a][V][97]
7668|8568	CL|GI	7668	8568	2	[Spike][G][512]	[3a][I][111]	[Spike][C][488]	[3a][L][108]
7668|8574	CF|GI	7668	8574	2	[Spike][G][512]	[3a][I][117]	[Spike][C][488]	[3a][F][114]
7668|8577	CC|GI	7668	8577	2	[Spike][G][512]	[3a][I][120]	[Spike][C][488]	[3a][S][117]
7668|8578	CI|GV	7668	8578	2	[Spike][G][512]	[3a][V][121]	[Spike][C][488]	[3a][I][118]
7668|8579	CN|GS	7668	8579	2	[Spike][G][512]	[3a][S][122]	[Spike][C][488]	[3a][N][119]
7668|8580	CA|GF	7668	8580	2	[Spike][G][512]	[3a][F][123]	[Spike][C][488]	[3a][F][120]
7668|8583	CI|GF	7668	8583	2	[Spike][G][512]	[3a][F][126]	[Spike][C][488]	[3a][I][123]
7668|9065	CN|GD	7668	9065	2	[Spike][G][512]	[nucleocapsid][D][30]	[Spike][C][488]	[nucleocapsid][N][29]
7669|7671	YP|VT	7669	7671	2	[Spike][V][513]	[Spike][T][515]	[Spike][Y][489]	[Spike][P][491]
7669|7676	YG|VD	7669	7676	2	[Spike][V][513]	[Spike][D][520]	[Spike][Y][489]	[Spike][G][496]
7669|7680	YT|VP	7669	7680	2	[Spike][V][513]	[Spike][P][524]	[Spike][Y][489]	[Spike][P][499]
7669|7681	YT|VN	7669	7681	2	[Spike][V][513]	[Spike][N][525]	[Spike][Y][489]	[Spike][T][500]
7669|7683	YG|VP	7669	7683	2	[Spike][V][513]	[Spike][P][527]	[Spike][Y][489]	[Spike][G][502]
7669|7688	YP|VA	7669	7688	2	[Spike][V][513]	[Spike][A][532]	[Spike][Y][489]	[Spike][P][507]
7669|7689	YY|VT	7669	7689	2	[Spike][V][513]	[Spike][T][533]	[Spike][Y][489]	[Spike][Y][508]
7669|7713	YD|VQ	7669	7713	2	[Spike][V][513]	[Spike][Q][557]	[Spike][Y][489]	[Spike][N][532]
7669|7715	YI|VV	7669	7715	2	[Spike][V][513]	[Spike][V][559]	[Spike][Y][489]	[Spike][V][534]
7669|7728	YT|VK	7669	7728	2	[Spike][V][513]	[Spike][K][572]	[Spike][Y][489]	[Spike][T][547]
7669|7742	YP|VS	7669	7742	2	[Spike][V][513]	[Spike][S][586]	[Spike][Y][489]	[Spike][P][561]
7669|7750	YV|VT	7669	7750	2	[Spike][V][513]	[Spike][T][594]	[Spike][Y][489]	[Spike][I][569]
7669|7761	YK|VQ	7669	7761	2	[Spike][V][513]	[Spike][Q][605]	[Spike][Y][489]	[Spike][Q][580]
7669|7763	YS|VL	7669	7763	2	[Spike][V][513]	[Spike][L][607]	[Spike][Y][489]	[Spike][L][582]
7669|7806	YH|VR	7669	7806	2	[Spike][V][513]	[Spike][H][650]	[Spike][Y][489]	[Spike][H][625]
7669|7823	YN|VV	7669	7823	2	[Spike][V][513]	[Spike][V][667]	[Spike][Y][489]	[Spike][S][640]
7669|7840	YD|VN	7669	7840	2	[Spike][V][513]	[Spike][N][684]	[Spike][Y][489]	[Spike][N][657]
7669|7841	YT|VA	7669	7841	2	[Spike][V][513]	[Spike][A][685]	[Spike][Y][489]	[Spike][N][658]
7669|7860	YV|VA	7669	7860	2	[Spike][V][513]	[Spike][A][704]	[Spike][Y][489]	[Spike][Q][677]
7669|7872	YS|VG	7669	7872	2	[Spike][V][513]	[Spike][G][716]	[Spike][Y][489]	[Spike][A][688]
7669|7886	YD|VE	7669	7886	2	[Spike][V][513]	[Spike][E][730]	[Spike][Y][489]	[Spike][E][702]
7669|7887	YS|VN	7669	7887	2	[Spike][V][513]	[Spike][N][731]	[Spike][Y][489]	[Spike][N][703]
7669|7892	YS|VA	7669	7892	2	[Spike][V][513]	[Spike][A][736]	[Spike][Y][489]	[Spike][S][708]
7669|7895	YT|VS	7669	7895	2	[Spike][V][513]	[Spike][S][739]	[Spike][Y][489]	[Spike][S][711]
7669|7906	YI|VV	7669	7906	2	[Spike][V][513]	[Spike][V][750]	[Spike][Y][489]	[Spike][V][722]
7669|7923	YN|VT	7669	7923	2	[Spike][V][513]	[Spike][T][767]	[Spike][Y][489]	[Spike][T][739]
7669|7931	YT|VL	7669	7931	2	[Spike][V][513]	[Spike][L][775]	[Spike][Y][489]	[Spike][T][747]
7669|7934	YA|VS	7669	7934	2	[Spike][V][513]	[Spike][S][778]	[Spike][Y][489]	[Spike][S][750]
7669|7960	YR|VK	7669	7960	2	[Spike][V][513]	[Spike][K][804]	[Spike][Y][489]	[Spike][K][776]
7669|7963	YR|VQ	7669	7963	2	[Spike][V][513]	[Spike][Q][807]	[Spike][Y][489]	[Spike][Q][779]
7669|7978	YL|VI	7669	7978	2	[Spike][V][513]	[Spike][I][822]	[Spike][Y][489]	[Spike][I][794]
7669|8281	YF|VS	7669	8281	2	[Spike][V][513]	[Spike][S][1125]	[Spike][Y][489]	[Spike][S][1097]
7669|8294	YF|VY	7669	8294	2	[Spike][V][513]	[Spike][Y][1138]	[Spike][Y][489]	[Spike][Y][1110]
7669|8463	YR|VS	7669	8463	2	[Spike][V][513]	[3a][S][6]	[Spike][Y][489]	[3a][R][6]
7669|8472	YA|VR	7669	8472	2	[Spike][V][513]	[3a][R][15]	[Spike][Y][489]	[3a][L][15]
7669|8475	YG|VA	7669	8475	2	[Spike][V][513]	[3a][A][18]	[Spike][Y][489]	[3a][G][18]
7669|8478	YD|VE	7669	8478	2	[Spike][V][513]	[3a][E][21]	[Spike][Y][489]	[3a][K][21]
7669|8512	YF|VL	7669	8512	2	[Spike][V][513]	[3a][L][55]	[Spike][Y][489]	[3a][L][52]
7669|8520	YT|VS	7669	8520	2	[Spike][V][513]	[3a][S][63]	[Spike][Y][489]	[3a][S][60]
7669|8522	YI|VV	7669	8522	2	[Spike][V][513]	[3a][V][65]	[Spike][Y][489]	[3a][I][62]
7669|8526	YN|VH	7669	8526	2	[Spike][V][513]	[3a][H][69]	[Spike][Y][489]	[3a][K][66]
7669|8537	YF|VV	7669	8537	2	[Spike][V][513]	[3a][V][80]	[Spike][Y][489]	[3a][V][77]
7669|8540	YI|VV	7669	8540	2	[Spike][V][513]	[3a][V][83]	[Spike][Y][489]	[3a][V][80]
7669|8557	YV|VL	7669	8557	2	[Spike][V][513]	[3a][L][100]	[Spike][Y][489]	[3a][V][97]
7669|8568	YL|VI	7669	8568	2	[Spike][V][513]	[3a][I][111]	[Spike][Y][489]	[3a][L][108]
7669|8574	YF|VI	7669	8574	2	[Spike][V][513]	[3a][I][117]	[Spike][Y][489]	[3a][F][114]
7669|8577	YC|VI	7669	8577	2	[Spike][V][513]	[3a][I][120]	[Spike][Y][489]	[3a][S][117]
7669|8578	YI|VV	7669	8578	2	[Spike][V][513]	[3a][V][121]	[Spike][Y][489]	[3a][I][118]
7669|8579	YN|VS	7669	8579	2	[Spike][V][513]	[3a][S][122]	[Spike][Y][489]	[3a][N][119]
7669|8580	YA|VF	7669	8580	2	[Spike][V][513]	[3a][F][123]	[Spike][Y][489]	[3a][F][120]
7669|8583	YI|VF	7669	8583	2	[Spike][V][513]	[3a][F][126]	[Spike][Y][489]	[3a][I][123]
7669|8612	YH|VN	7669	8612	2	[Spike][V][513]	[3a][N][155]	[Spike][Y][489]	[3a][N][152]
7669|8840	YL|VI	7669	8840	2	[Spike][V][513]	[membrane][L][28]	[Spike][Y][489]	[membrane][L][27]
7669|9065	YN|VD	7669	9065	2	[Spike][V][513]	[nucleocapsid][D][30]	[Spike][Y][489]	[nucleocapsid][N][29]
7669|9116	YP|VK	7669	9116	2	[Spike][V][513]	[nucleocapsid][K][81]	[Spike][Y][489]	[nucleocapsid][P][80]
7670|7679	ET|NF	7670	7679	2	[Spike][Y][514]	[Spike][N][523]	[Spike][F][490]	[Spike][Q][498]
7670|7684	ZI|YV	7670	7684	2	[Spike][Y][514]	[Spike][V][528]	[Spike][F][490]	[Spike][V][503]
7670|7685	RE|YA	7670	7685	2	[Spike][Y][514]	[Spike][E][529]	[Spike][F][490]	[Spike][G][504]
7670|7713	FN|ZD	7670	7713	2	[Spike][Y][514]	[Spike][Q][557]	[Spike][F][490]	[Spike][N][532]
7670|7735	FE|RD	7670	7735	2	[Spike][Y][514]	[Spike][P][579]	[Spike][F][490]	[Spike][E][554]
7670|7737	ET|FN	7670	7737	2	[Spike][Y][514]	[Spike][S][581]	[Spike][F][490]	[Spike][N][556]
7670|7750	ZV|YT	7670	7750	2	[Spike][Y][514]	[Spike][T][594]	[Spike][F][490]	[Spike][I][569]
7670|7761	NR|ZK	7670	7761	2	[Spike][Y][514]	[Spike][Q][605]	[Spike][F][490]	[Spike][Q][580]
7670|7813	FT|ED	7670	7813	2	[Spike][Y][514]	[Spike][A][657]	[Spike][F][490]	[Spike][T][632]
7670|7858	EG|FQ	7670	7858	2	[Spike][Y][514]	[Spike][H][702]	[Spike][F][490]	[Spike][Q][675]
7670|7860	FQ|ZV	7670	7860	2	[Spike][Y][514]	[Spike][A][704]	[Spike][F][490]	[Spike][Q][677]
7670|7861	EK|FT	7670	7861	2	[Spike][Y][514]	[Spike][S][705]	[Spike][F][490]	[Spike][T][678]
7670|7862	FN|YV	7670	7862	2	[Spike][Y][514]	[Spike][V][706]	[Spike][F][490]	[Spike][N][679]
7670|7868	EZ|NL	7670	7868	2	[Spike][Y][514]	[Spike][R][712]	[Spike][F][490]	[Spike][R][685]
7670|7872	FA|ZS	7670	7872	2	[Spike][Y][514]	[Spike][G][716]	[Spike][F][490]	[Spike][A][688]
7670|7874	EE|FQ	7670	7874	2	[Spike][Y][514]	[Spike][K][718]	[Spike][F][490]	[Spike][Q][690]
7670|8281	EM|ZF	7670	8281	2	[Spike][Y][514]	[Spike][S][1125]	[Spike][F][490]	[Spike][S][1097]
7670|8412	EL|LF	7670	8412	2	[Spike][Y][514]	[Spike][V][1256]	[Spike][F][490]	[Spike][V][1228]
7670|8415	EV|LI	7670	8415	2	[Spike][Y][514]	[Spike][T][1259]	[Spike][F][490]	[Spike][T][1231]
7670|8528	EL|LK	7670	8528	2	[Spike][Y][514]	[3a][R][71]	[Spike][F][490]	[3a][R][68]
7670|8631	LT|YS	7670	8631	2	[Spike][Y][514]	[3a][S][174]	[Spike][F][490]	[3a][S][171]
7670|8704	ES|YH	7670	8704	2	[Spike][Y][514]	[3a][H][247]	[Spike][F][490]	[3a][H][243]
7670|9041	EQ|LT	7670	9041	2	[Spike][Y][514]	[nucleocapsid][P][6]	[Spike][F][490]	[nucleocapsid][P][6]
7670|9099	ES|LG	7670	9099	2	[Spike][Y][514]	[nucleocapsid][E][64]	[Spike][F][490]	[nucleocapsid][D][63]
7670|9116	LT|YK	7670	9116	2	[Spike][Y][514]	[nucleocapsid][K][81]	[Spike][F][490]	[nucleocapsid][P][80]
7671|7676	PG|TD	7671	7676	2	[Spike][T][515]	[Spike][D][520]	[Spike][P][491]	[Spike][G][496]
7671|7680	PT|TP	7671	7680	2	[Spike][T][515]	[Spike][P][524]	[Spike][P][491]	[Spike][P][499]
7671|7681	PT|TN	7671	7681	2	[Spike][T][515]	[Spike][N][525]	[Spike][P][491]	[Spike][T][500]
7671|7683	PG|TP	7671	7683	2	[Spike][T][515]	[Spike][P][527]	[Spike][P][491]	[Spike][G][502]
7671|7688	PP|TA	7671	7688	2	[Spike][T][515]	[Spike][A][532]	[Spike][P][491]	[Spike][P][507]
7671|7689	PY|TT	7671	7689	2	[Spike][T][515]	[Spike][T][533]	[Spike][P][491]	[Spike][Y][508]
7671|7713	PD|TQ	7671	7713	2	[Spike][T][515]	[Spike][Q][557]	[Spike][P][491]	[Spike][N][532]
7671|7715	PI|TV	7671	7715	2	[Spike][T][515]	[Spike][V][559]	[Spike][P][491]	[Spike][V][534]
7671|7728	PT|TK	7671	7728	2	[Spike][T][515]	[Spike][K][572]	[Spike][P][491]	[Spike][T][547]
7671|7742	PP|TS	7671	7742	2	[Spike][T][515]	[Spike][S][586]	[Spike][P][491]	[Spike][P][561]
7671|7750	PV|TT	7671	7750	2	[Spike][T][515]	[Spike][T][594]	[Spike][P][491]	[Spike][I][569]
7671|7761	PK|TQ	7671	7761	2	[Spike][T][515]	[Spike][Q][605]	[Spike][P][491]	[Spike][Q][580]
7671|7763	PS|TL	7671	7763	2	[Spike][T][515]	[Spike][L][607]	[Spike][P][491]	[Spike][L][582]
7671|7806	PH|TR	7671	7806	2	[Spike][T][515]	[Spike][H][650]	[Spike][P][491]	[Spike][H][625]
7671|7823	PN|TV	7671	7823	2	[Spike][T][515]	[Spike][V][667]	[Spike][P][491]	[Spike][S][640]
7671|7840	PD|TN	7671	7840	2	[Spike][T][515]	[Spike][N][684]	[Spike][P][491]	[Spike][N][657]
7671|7841	PT|TA	7671	7841	2	[Spike][T][515]	[Spike][A][685]	[Spike][P][491]	[Spike][N][658]
7671|7860	PV|TA	7671	7860	2	[Spike][T][515]	[Spike][A][704]	[Spike][P][491]	[Spike][Q][677]
7671|7872	PS|TG	7671	7872	2	[Spike][T][515]	[Spike][G][716]	[Spike][P][491]	[Spike][A][688]
7671|7886	PD|TE	7671	7886	2	[Spike][T][515]	[Spike][E][730]	[Spike][P][491]	[Spike][E][702]
7671|7887	PS|TN	7671	7887	2	[Spike][T][515]	[Spike][N][731]	[Spike][P][491]	[Spike][N][703]
7671|7892	PS|TA	7671	7892	2	[Spike][T][515]	[Spike][A][736]	[Spike][P][491]	[Spike][S][708]
7671|7895	PT|TS	7671	7895	2	[Spike][T][515]	[Spike][S][739]	[Spike][P][491]	[Spike][S][711]
7671|7906	PI|TV	7671	7906	2	[Spike][T][515]	[Spike][V][750]	[Spike][P][491]	[Spike][V][722]
7671|7923	PN|TT	7671	7923	2	[Spike][T][515]	[Spike][T][767]	[Spike][P][491]	[Spike][T][739]
7671|7931	PT|TL	7671	7931	2	[Spike][T][515]	[Spike][L][775]	[Spike][P][491]	[Spike][T][747]
7671|7934	PA|TS	7671	7934	2	[Spike][T][515]	[Spike][S][778]	[Spike][P][491]	[Spike][S][750]
7671|7960	PR|TK	7671	7960	2	[Spike][T][515]	[Spike][K][804]	[Spike][P][491]	[Spike][K][776]
7671|7963	PR|TQ	7671	7963	2	[Spike][T][515]	[Spike][Q][807]	[Spike][P][491]	[Spike][Q][779]
7671|7978	PL|TI	7671	7978	2	[Spike][T][515]	[Spike][I][822]	[Spike][P][491]	[Spike][I][794]
7671|8281	PF|TS	7671	8281	2	[Spike][T][515]	[Spike][S][1125]	[Spike][P][491]	[Spike][S][1097]
7671|8294	PF|TY	7671	8294	2	[Spike][T][515]	[Spike][Y][1138]	[Spike][P][491]	[Spike][Y][1110]
7671|8463	PR|TS	7671	8463	2	[Spike][T][515]	[3a][S][6]	[Spike][P][491]	[3a][R][6]
7671|8472	PA|TR	7671	8472	2	[Spike][T][515]	[3a][R][15]	[Spike][P][491]	[3a][L][15]
7671|8475	PG|TA	7671	8475	2	[Spike][T][515]	[3a][A][18]	[Spike][P][491]	[3a][G][18]
7671|8478	PD|TE	7671	8478	2	[Spike][T][515]	[3a][E][21]	[Spike][P][491]	[3a][K][21]
7671|8512	PF|TL	7671	8512	2	[Spike][T][515]	[3a][L][55]	[Spike][P][491]	[3a][L][52]
7671|8520	PT|TS	7671	8520	2	[Spike][T][515]	[3a][S][63]	[Spike][P][491]	[3a][S][60]
7671|8522	PI|TV	7671	8522	2	[Spike][T][515]	[3a][V][65]	[Spike][P][491]	[3a][I][62]
7671|8526	PN|TH	7671	8526	2	[Spike][T][515]	[3a][H][69]	[Spike][P][491]	[3a][K][66]
7671|8540	PI|TV	7671	8540	2	[Spike][T][515]	[3a][V][83]	[Spike][P][491]	[3a][V][80]
7671|8557	PV|TL	7671	8557	2	[Spike][T][515]	[3a][L][100]	[Spike][P][491]	[3a][V][97]
7671|8568	PL|TI	7671	8568	2	[Spike][T][515]	[3a][I][111]	[Spike][P][491]	[3a][L][108]
7671|8574	PF|TI	7671	8574	2	[Spike][T][515]	[3a][I][117]	[Spike][P][491]	[3a][F][114]
7671|8577	PC|TI	7671	8577	2	[Spike][T][515]	[3a][I][120]	[Spike][P][491]	[3a][S][117]
7671|8578	PI|TV	7671	8578	2	[Spike][T][515]	[3a][V][121]	[Spike][P][491]	[3a][I][118]
7671|8579	PN|TS	7671	8579	2	[Spike][T][515]	[3a][S][122]	[Spike][P][491]	[3a][N][119]
7671|8580	PA|TF	7671	8580	2	[Spike][T][515]	[3a][F][123]	[Spike][P][491]	[3a][F][120]
7671|8583	PI|TF	7671	8583	2	[Spike][T][515]	[3a][F][126]	[Spike][P][491]	[3a][I][123]
7671|8612	PH|TN	7671	8612	2	[Spike][T][515]	[3a][N][155]	[Spike][P][491]	[3a][N][152]
7671|8840	PL|TI	7671	8840	2	[Spike][T][515]	[membrane][L][28]	[Spike][P][491]	[membrane][L][27]
7671|9065	PN|TD	7671	9065	2	[Spike][T][515]	[nucleocapsid][D][30]	[Spike][P][491]	[nucleocapsid][N][29]
7671|9116	PP|TK	7671	9116	2	[Spike][T][515]	[nucleocapsid][K][81]	[Spike][P][491]	[nucleocapsid][P][80]
7673|7679	EH|SN	7673	7679	2	[Spike][S][517]	[Spike][N][523]	[Spike][Q][493]	[Spike][Q][498]
7673|7680	RT|SP	7673	7680	2	[Spike][S][517]	[Spike][P][524]	[Spike][Q][493]	[Spike][P][499]
7673|7683	LS|SP	7673	7683	2	[Spike][S][517]	[Spike][P][527]	[Spike][Q][493]	[Spike][G][502]
7673|7684	LQ|NI	7673	7684	2	[Spike][S][517]	[Spike][V][528]	[Spike][Q][493]	[Spike][V][503]
7673|7686	RH|SY	7673	7686	2	[Spike][S][517]	[Spike][Y][530]	[Spike][Q][493]	[Spike][Y][505]
7673|7689	EF|ST	7673	7689	2	[Spike][S][517]	[Spike][T][533]	[Spike][Q][493]	[Spike][Y][508]
7673|7701	EG|SA	7673	7701	2	[Spike][S][517]	[Spike][A][545]	[Spike][Q][493]	[Spike][A][520]
7673|7710	LR|SL	7673	7710	2	[Spike][S][517]	[Spike][L][554]	[Spike][Q][493]	[Spike][K][529]
7673|7713	ET|SQ	7673	7713	2	[Spike][S][517]	[Spike][Q][557]	[Spike][Q][493]	[Spike][N][532]
7673|7717	ED|SN	7673	7717	2	[Spike][S][517]	[Spike][N][561]	[Spike][Q][493]	[Spike][N][536]
7673|7735	LN|ET	7673	7735	2	[Spike][S][517]	[Spike][P][579]	[Spike][Q][493]	[Spike][E][554]
7673|7739	EQ|SR	7673	7739	2	[Spike][S][517]	[Spike][R][583]	[Spike][Q][493]	[Spike][K][558]
7673|7750	LN|ST	7673	7750	2	[Spike][S][517]	[Spike][T][594]	[Spike][Q][493]	[Spike][I][569]
7673|7754	LV|ST	7673	7754	2	[Spike][S][517]	[Spike][T][598]	[Spike][Q][493]	[Spike][T][573]
7673|7761	LP|SQ	7673	7761	2	[Spike][S][517]	[Spike][Q][605]	[Spike][Q][493]	[Spike][Q][580]
7673|7763	LN|SL	7673	7763	2	[Spike][S][517]	[Spike][L][607]	[Spike][Q][493]	[Spike][L][582]
7673|7773	KY|SF	7673	7773	2	[Spike][S][517]	[Spike][F][617]	[Spike][Q][493]	[Spike][F][592]
7673|7785	LL|SA	7673	7785	2	[Spike][S][517]	[Spike][A][629]	[Spike][Q][493]	[Spike][T][604]
7673|7787	KK|SS	7673	7787	2	[Spike][S][517]	[Spike][S][631]	[Spike][Q][493]	[Spike][N][606]
7673|7803	EM|ST	7673	7803	2	[Spike][S][517]	[Spike][T][647]	[Spike][Q][493]	[Spike][V][622]
7673|7806	LS|SR	7673	7806	2	[Spike][S][517]	[Spike][H][650]	[Spike][Q][493]	[Spike][H][625]
7673|7807	LL|SA	7673	7807	2	[Spike][S][517]	[Spike][A][651]	[Spike][Q][493]	[Spike][A][626]
7673|7808	LN|SD	7673	7808	2	[Spike][S][517]	[Spike][D][652]	[Spike][Q][493]	[Spike][D][627]
7673|7809	LD|SQ	7673	7809	2	[Spike][S][517]	[Spike][Q][653]	[Spike][Q][493]	[Spike][Q][628]
7673|7810	LY|SL	7673	7810	2	[Spike][S][517]	[Spike][L][654]	[Spike][Q][493]	[Spike][L][629]
7673|7811	LN|ST	7673	7811	2	[Spike][S][517]	[Spike][T][655]	[Spike][Q][493]	[Spike][T][630]
7673|7812	LV|SP	7673	7812	2	[Spike][S][517]	[Spike][P][656]	[Spike][Q][493]	[Spike][P][631]
7673|7813	LG|SA	7673	7813	2	[Spike][S][517]	[Spike][A][657]	[Spike][Q][493]	[Spike][T][632]
7673|7823	EA|SV	7673	7823	2	[Spike][S][517]	[Spike][V][667]	[Spike][Q][493]	[Spike][S][640]
7673|7824	LS|SN	7673	7824	2	[Spike][S][517]	[Spike][N][668]	[Spike][Q][493]	[Spike][N][641]
7673|7841	LV|SA	7673	7841	2	[Spike][S][517]	[Spike][A][685]	[Spike][Q][493]	[Spike][N][658]
7673|7849	EV|SI	7673	7849	2	[Spike][S][517]	[Spike][I][693]	[Spike][Q][493]	[Spike][I][666]
7673|7869	LT|SS	7673	7869	2	[Spike][S][517]	[Spike][S][713]	[Spike][Q][493]	[Spike][S][686]
7673|7871	LS|ST	7673	7871	2	[Spike][S][517]	[Spike][T][715]	[Spike][Q][493]	[Spike][V][687]
7673|7872	EN|SG	7673	7872	2	[Spike][S][517]	[Spike][G][716]	[Spike][Q][493]	[Spike][A][688]
7673|7873	LT|SQ	7673	7873	2	[Spike][S][517]	[Spike][Q][717]	[Spike][Q][493]	[Spike][S][689]
7673|7877	LF|SV	7673	7877	2	[Spike][S][517]	[Spike][V][721]	[Spike][Q][493]	[Spike][I][693]
7673|7886	LT|SE	7673	7886	2	[Spike][S][517]	[Spike][E][730]	[Spike][Q][493]	[Spike][E][702]
7673|7889	LP|SI	7673	7889	2	[Spike][S][517]	[Spike][I][733]	[Spike][Q][493]	[Spike][V][705]
7673|7945	LE|ST	7673	7945	2	[Spike][S][517]	[Spike][T][789]	[Spike][Q][493]	[Spike][T][761]
7673|7952	LA|ST	7673	7952	2	[Spike][S][517]	[Spike][T][796]	[Spike][Q][493]	[Spike][T][768]
7673|7971	LA|SQ	7673	7971	2	[Spike][S][517]	[Spike][Q][815]	[Spike][Q][493]	[Spike][Q][787]
7673|7972	LV|SM	7673	7972	2	[Spike][S][517]	[Spike][M][816]	[Spike][Q][493]	[Spike][I][788]
7673|7977	KN|SA	7673	7977	2	[Spike][S][517]	[Spike][A][821]	[Spike][Q][493]	[Spike][P][793]
7673|7978	LF|SI	7673	7978	2	[Spike][S][517]	[Spike][I][822]	[Spike][Q][493]	[Spike][I][794]
7673|7979	LT|SK	7673	7979	2	[Spike][S][517]	[Spike][K][823]	[Spike][Q][493]	[Spike][K][795]
7673|7998	KY|SK	7673	7998	2	[Spike][S][517]	[Spike][K][842]	[Spike][Q][493]	[Spike][K][814]
7673|8063	LG|SS	7673	8063	2	[Spike][S][517]	[Spike][S][907]	[Spike][Q][493]	[Spike][A][879]
7673|8120	LS|SE	7673	8120	2	[Spike][S][517]	[Spike][E][964]	[Spike][Q][493]	[Spike][D][936]
7673|8257	KQ|SK	7673	8257	2	[Spike][S][517]	[Spike][K][1101]	[Spike][Q][493]	[Spike][K][1073]
7673|8284	LG|ST	7673	8284	2	[Spike][S][517]	[Spike][T][1128]	[Spike][Q][493]	[Spike][T][1100]
7673|8285	LN|SS	7673	8285	2	[Spike][S][517]	[Spike][S][1129]	[Spike][Q][493]	[Spike][H][1101]
7673|8295	LA|SS	7673	8295	2	[Spike][S][517]	[Spike][S][1139]	[Spike][Q][493]	[Spike][E][1111]
7673|8302	LE|SD	7673	8302	2	[Spike][S][517]	[Spike][D][1146]	[Spike][Q][493]	[Spike][D][1118]
7673|8306	LM|SV	7673	8306	2	[Spike][S][517]	[Spike][V][1150]	[Spike][Q][493]	[Spike][V][1122]
7673|8330	KE|SD	7673	8330	2	[Spike][S][517]	[Spike][D][1174]	[Spike][Q][493]	[Spike][D][1146]
7673|8348	LL|SV	7673	8348	2	[Spike][S][517]	[Spike][V][1192]	[Spike][Q][493]	[Spike][V][1164]
7673|8364	LN|SQ	7673	8364	2	[Spike][S][517]	[Spike][Q][1208]	[Spike][Q][493]	[Spike][Q][1180]
7673|8369	LK|SR	7673	8369	2	[Spike][S][517]	[Spike][R][1213]	[Spike][Q][493]	[Spike][R][1185]
7673|8375	LQ|SK	7673	8375	2	[Spike][S][517]	[Spike][K][1219]	[Spike][Q][493]	[Spike][K][1191]
7673|8412	KL|SV	7673	8412	2	[Spike][S][517]	[Spike][V][1256]	[Spike][Q][493]	[Spike][V][1228]
7673|8450	LQ|SK	7673	8450	2	[Spike][S][517]	[Spike][K][1294]	[Spike][Q][493]	[Spike][K][1266]
7673|8460	LF|SL	7673	8460	2	[Spike][S][517]	[3a][L][3]	[Spike][Q][493]	[3a][L][3]
7673|8463	LK|SS	7673	8463	2	[Spike][S][517]	[3a][S][6]	[Spike][Q][493]	[3a][R][6]
7673|8474	LK|SP	7673	8474	2	[Spike][S][517]	[3a][P][17]	[Spike][Q][493]	[3a][Q][17]
7673|8480	LV|SA	7673	8480	2	[Spike][S][517]	[3a][A][23]	[Spike][Q][493]	[3a][A][23]
7673|8482	LS|SP	7673	8482	2	[Spike][S][517]	[3a][P][25]	[Spike][Q][493]	[3a][P][25]
7673|8483	LT|SA	7673	8483	2	[Spike][S][517]	[3a][A][26]	[Spike][Q][493]	[3a][S][26]
7673|8505	LA|SV	7673	8505	2	[Spike][S][517]	[3a][V][48]	[Spike][Q][493]	[3a][V][48]
7673|8526	LT|SH	7673	8526	2	[Spike][S][517]	[3a][H][69]	[Spike][Q][493]	[3a][K][66]
7673|8528	LM|SR	7673	8528	2	[Spike][S][517]	[3a][R][71]	[Spike][Q][493]	[3a][R][68]
7673|8534	LL|SY	7673	8534	2	[Spike][S][517]	[3a][Y][77]	[Spike][Q][493]	[3a][S][74]
7673|8538	LN|SQ	7673	8538	2	[Spike][S][517]	[3a][Q][81]	[Spike][Q][493]	[3a][H][78]
7673|8540	EA|SV	7673	8540	2	[Spike][S][517]	[3a][V][83]	[Spike][Q][493]	[3a][V][80]
7673|8542	LA|SN	7673	8542	2	[Spike][S][517]	[3a][N][85]	[Spike][Q][493]	[3a][N][82]
7673|8564	LY|SQ	7673	8564	2	[Spike][S][517]	[3a][Q][107]	[Spike][Q][493]	[3a][P][104]
7673|8581	LA|SC	7673	8581	2	[Spike][S][517]	[3a][C][124]	[Spike][Q][493]	[3a][V][121]
7673|8584	KL|SI	7673	8584	2	[Spike][S][517]	[3a][I][127]	[Spike][Q][493]	[3a][I][124]
7673|8585	LC|SM	7673	8585	2	[Spike][S][517]	[3a][M][128]	[Spike][Q][493]	[3a][M][125]
7673|8614	LC|SY	7673	8614	2	[Spike][S][517]	[3a][Y][157]	[Spike][Q][493]	[3a][Y][154]
7673|8635	KV|ST	7673	8635	2	[Spike][S][517]	[3a][T][178]	[Spike][Q][493]	[3a][T][175]
7673|8636	LG|EP	7673	8636	2	[Spike][S][517]	[3a][S][179]	[Spike][Q][493]	[3a][T][176]
7673|8637	LZ|KI	7673	8637	2	[Spike][S][517]	[3a][T][180]	[Spike][Q][493]	[3a][S][177]
7673|8639	LR|SK	7673	8639	2	[Spike][S][517]	[3a][K][182]	[Spike][Q][493]	[3a][I][179]
7673|8650	LL|SS	7673	8650	2	[Spike][S][517]	[3a][S][193]	[Spike][Q][493]	[3a][T][190]
7673|8654	LQ|SH	7673	8654	2	[Spike][S][517]	[3a][H][197]	[Spike][Q][493]	[3a][E][194]
7673|8662	ET|SV	7673	8662	2	[Spike][S][517]	[3a][V][205]	[Spike][Q][493]	[3a][V][202]
7673|8670	EE|SV	7673	8670	2	[Spike][S][517]	[3a][V][213]	[Spike][Q][493]	[3a][D][210]
7673|8671	EC|SY	7673	8671	2	[Spike][S][517]	[3a][Y][214]	[Spike][Q][493]	[3a][Y][211]
7673|8679	LV|SL	7673	8679	2	[Spike][S][517]	[3a][L][222]	[Spike][Q][493]	[3a][L][219]
7673|8680	LR|SS	7673	8680	2	[Spike][S][517]	[3a][S][223]	[Spike][Q][493]	[3a][S][220]
7673|8686	LD|SE	7673	8686	2	[Spike][S][517]	[3a][E][229]	[Spike][Q][493]	[3a][E][226]
7673|8695	ER|SK	7673	8695	2	[Spike][S][517]	[3a][K][238]	[Spike][Q][493]	[3a][K][235]
7673|8697	LZ|SV	7673	8697	2	[Spike][S][517]	[3a][V][240]	[Spike][Q][493]	[3a][V][237]
7673|8702	LT|SV	7673	8702	2	[Spike][S][517]	[3a][V][245]	[Spike][Q][493]	[3a][E][241]
7673|8703	LA|SD	7673	8703	2	[Spike][S][517]	[3a][D][246]	[Spike][Q][493]	[3a][E][242]
7673|8804	LP|SS	7673	8804	2	[Spike][S][517]	[envelope][S][68]	[Spike][Q][493]	[envelope][S][68]
7673|8805	LK|SE	7673	8805	2	[Spike][S][517]	[envelope][E][69]	[Spike][Q][493]	[envelope][R][69]
7673|8815	EA|SZ	7673	8815	2	[Spike][S][517]	[membrane][W][3]	[Spike][Q][493]	[membrane][D][3]
7673|8819	KD|SG	7673	8819	2	[Spike][S][517]	[membrane][G][7]	[Spike][Q][493]	[membrane][G][6]
7673|8968	LP|SS	7673	8968	2	[Spike][S][517]	[membrane][S][156]	[Spike][Q][493]	[membrane][H][155]
7673|9025	EN|SG	7673	9025	2	[Spike][S][517]	[membrane][G][213]	[Spike][Q][493]	[membrane][S][212]
7673|9041	LZ|SP	7673	9041	2	[Spike][S][517]	[nucleocapsid][P][6]	[Spike][Q][493]	[nucleocapsid][P][6]
7673|9044	LZ|SN	7673	9044	2	[Spike][S][517]	[nucleocapsid][N][9]	[Spike][Q][493]	[nucleocapsid][N][8]
7673|9046	EZ|SR	7673	9046	2	[Spike][S][517]	[nucleocapsid][R][11]	[Spike][Q][493]	[nucleocapsid][R][10]
7673|9047	EZ|SS	7673	9047	2	[Spike][S][517]	[nucleocapsid][S][12]	[Spike][Q][493]	[nucleocapsid][N][11]
7673|9067	ED|SG	7673	9067	2	[Spike][S][517]	[nucleocapsid][G][32]	[Spike][Q][493]	[nucleocapsid][E][31]
7673|9115	ET|SG	7673	9115	2	[Spike][S][517]	[nucleocapsid][G][80]	[Spike][Q][493]	[nucleocapsid][S][79]
7673|9158	LT|SP	7673	9158	2	[Spike][S][517]	[nucleocapsid][P][123]	[Spike][Q][493]	[nucleocapsid][P][122]
7673|9202	EA|ST	7673	9202	2	[Spike][S][517]	[nucleocapsid][T][167]	[Spike][Q][493]	[nucleocapsid][T][166]
7673|9249	LA|SS	7673	9249	2	[Spike][S][517]	[nucleocapsid][S][214]	[Spike][Q][493]	[nucleocapsid][G][212]
7673|9250	KA|SG	7673	9250	2	[Spike][S][517]	[nucleocapsid][G][215]	[Spike][Q][493]	[nucleocapsid][N][213]
7673|9258	LI|SL	7673	9258	2	[Spike][S][517]	[nucleocapsid][L][223]	[Spike][Q][493]	[nucleocapsid][L][221]
7673|9266	EA|SQ	7673	9266	2	[Spike][S][517]	[nucleocapsid][Q][231]	[Spike][Q][493]	[nucleocapsid][Q][229]
7673|9276	ES|SQ	7673	9276	2	[Spike][S][517]	[nucleocapsid][Q][241]	[Spike][Q][493]	[nucleocapsid][Q][239]
7673|9334	EE|SD	7673	9334	2	[Spike][S][517]	[nucleocapsid][D][299]	[Spike][Q][493]	[nucleocapsid][D][297]
7673|9364	LQ|SS	7673	9364	2	[Spike][S][517]	[nucleocapsid][S][329]	[Spike][Q][493]	[nucleocapsid][S][327]
7673|9382	ES|SQ	7673	9382	2	[Spike][S][517]	[nucleocapsid][Q][347]	[Spike][Q][493]	[nucleocapsid][N][345]
7673|9412	LQ|SK	7673	9412	2	[Spike][S][517]	[nucleocapsid][K][377]	[Spike][Q][493]	[nucleocapsid][K][375]
7674|7683	KS|TP	7674	7683	2	[Spike][T][518]	[Spike][P][527]	[Spike][S][494]	[Spike][G][502]
7674|7684	KQ|DI	7674	7684	2	[Spike][T][518]	[Spike][V][528]	[Spike][S][494]	[Spike][V][503]
7674|7686	PH|TY	7674	7686	2	[Spike][T][518]	[Spike][Y][530]	[Spike][S][494]	[Spike][Y][505]
7674|7689	RF|TT	7674	7689	2	[Spike][T][518]	[Spike][T][533]	[Spike][S][494]	[Spike][Y][508]
7674|7701	RG|TA	7674	7701	2	[Spike][T][518]	[Spike][A][545]	[Spike][S][494]	[Spike][A][520]
7674|7713	RT|TQ	7674	7713	2	[Spike][T][518]	[Spike][Q][557]	[Spike][S][494]	[Spike][N][532]
7674|7717	RD|TN	7674	7717	2	[Spike][T][518]	[Spike][N][561]	[Spike][S][494]	[Spike][N][536]
7674|7735	KN|RT	7674	7735	2	[Spike][T][518]	[Spike][P][579]	[Spike][S][494]	[Spike][E][554]
7674|7737	RK|TS	7674	7737	2	[Spike][T][518]	[Spike][S][581]	[Spike][S][494]	[Spike][N][556]
7674|7739	RQ|TR	7674	7739	2	[Spike][T][518]	[Spike][R][583]	[Spike][S][494]	[Spike][K][558]
7674|7750	KN|TT	7674	7750	2	[Spike][T][518]	[Spike][T][594]	[Spike][S][494]	[Spike][I][569]
7674|7753	RT|TF	7674	7753	2	[Spike][T][518]	[Spike][F][597]	[Spike][S][494]	[Spike][T][572]
7674|7754	KV|TT	7674	7754	2	[Spike][T][518]	[Spike][T][598]	[Spike][S][494]	[Spike][T][573]
7674|7763	KN|TL	7674	7763	2	[Spike][T][518]	[Spike][L][607]	[Spike][S][494]	[Spike][L][582]
7674|7785	KL|TA	7674	7785	2	[Spike][T][518]	[Spike][A][629]	[Spike][S][494]	[Spike][T][604]
7674|7788	RQ|TE	7674	7788	2	[Spike][T][518]	[Spike][E][632]	[Spike][S][494]	[Spike][Q][607]
7674|7800	RE|TD	7674	7800	2	[Spike][T][518]	[Spike][D][644]	[Spike][S][494]	[Spike][E][619]
7674|7802	GS|TP	7674	7802	2	[Spike][T][518]	[Spike][P][646]	[Spike][S][494]	[Spike][P][621]
7674|7803	RM|TT	7674	7803	2	[Spike][T][518]	[Spike][T][647]	[Spike][S][494]	[Spike][V][622]
7674|7804	GL|TA	7674	7804	2	[Spike][T][518]	[Spike][A][648]	[Spike][S][494]	[Spike][A][623]
7674|7806	KS|TR	7674	7806	2	[Spike][T][518]	[Spike][H][650]	[Spike][S][494]	[Spike][H][625]
7674|7807	KL|TA	7674	7807	2	[Spike][T][518]	[Spike][A][651]	[Spike][S][494]	[Spike][A][626]
7674|7808	KN|TD	7674	7808	2	[Spike][T][518]	[Spike][D][652]	[Spike][S][494]	[Spike][D][627]
7674|7809	KD|TQ	7674	7809	2	[Spike][T][518]	[Spike][Q][653]	[Spike][S][494]	[Spike][Q][628]
7674|7810	KY|TL	7674	7810	2	[Spike][T][518]	[Spike][L][654]	[Spike][S][494]	[Spike][L][629]
7674|7811	KN|TT	7674	7811	2	[Spike][T][518]	[Spike][T][655]	[Spike][S][494]	[Spike][T][630]
7674|7812	KV|TP	7674	7812	2	[Spike][T][518]	[Spike][P][656]	[Spike][S][494]	[Spike][P][631]
7674|7813	KG|TA	7674	7813	2	[Spike][T][518]	[Spike][A][657]	[Spike][S][494]	[Spike][T][632]
7674|7823	RA|TV	7674	7823	2	[Spike][T][518]	[Spike][V][667]	[Spike][S][494]	[Spike][S][640]
7674|7824	KS|TN	7674	7824	2	[Spike][T][518]	[Spike][N][668]	[Spike][S][494]	[Spike][N][641]
7674|7825	KR|TV	7674	7825	2	[Spike][T][518]	[Spike][V][669]	[Spike][S][494]	[Spike][V][642]
7674|7829	RR|TQ	7674	7829	2	[Spike][T][518]	[Spike][Q][673]	[Spike][S][494]	[Spike][R][646]
7674|7849	RV|TI	7674	7849	2	[Spike][T][518]	[Spike][I][693]	[Spike][S][494]	[Spike][I][666]
7674|7858	KT|TH	7674	7858	2	[Spike][T][518]	[Spike][H][702]	[Spike][S][494]	[Spike][Q][675]
7674|7863	KZ|TL	7674	7863	2	[Spike][T][518]	[Spike][L][707]	[Spike][S][494]	[Spike][S][680]
7674|7868	PL|TR	7674	7868	2	[Spike][T][518]	[Spike][R][712]	[Spike][S][494]	[Spike][R][685]
7674|7869	KT|TS	7674	7869	2	[Spike][T][518]	[Spike][S][713]	[Spike][S][494]	[Spike][S][686]
7674|7871	KS|TT	7674	7871	2	[Spike][T][518]	[Spike][T][715]	[Spike][S][494]	[Spike][V][687]
7674|7872	RN|TG	7674	7872	2	[Spike][T][518]	[Spike][G][716]	[Spike][S][494]	[Spike][A][688]
7674|7873	KT|TQ	7674	7873	2	[Spike][T][518]	[Spike][Q][717]	[Spike][S][494]	[Spike][S][689]
7674|7877	KF|TV	7674	7877	2	[Spike][T][518]	[Spike][V][721]	[Spike][S][494]	[Spike][I][693]
7674|7886	KT|TE	7674	7886	2	[Spike][T][518]	[Spike][E][730]	[Spike][S][494]	[Spike][E][702]
7674|7889	KP|TI	7674	7889	2	[Spike][T][518]	[Spike][I][733]	[Spike][S][494]	[Spike][V][705]
7674|7910	RI|TV	7674	7910	2	[Spike][T][518]	[Spike][V][754]	[Spike][S][494]	[Spike][I][726]
7674|7952	KA|TT	7674	7952	2	[Spike][T][518]	[Spike][T][796]	[Spike][S][494]	[Spike][T][768]
7674|7956	GA|TI	7674	7956	2	[Spike][T][518]	[Spike][I][800]	[Spike][S][494]	[Spike][V][772]
7674|7967	GV|TA	7674	7967	2	[Spike][T][518]	[Spike][A][811]	[Spike][S][494]	[Spike][A][783]
7674|7971	KA|TQ	7674	7971	2	[Spike][T][518]	[Spike][Q][815]	[Spike][S][494]	[Spike][Q][787]
7674|7972	KV|TM	7674	7972	2	[Spike][T][518]	[Spike][M][816]	[Spike][S][494]	[Spike][I][788]
7674|7978	KF|TI	7674	7978	2	[Spike][T][518]	[Spike][I][822]	[Spike][S][494]	[Spike][I][794]
7674|7979	KT|TK	7674	7979	2	[Spike][T][518]	[Spike][K][823]	[Spike][S][494]	[Spike][K][795]
7674|7994	KG|TS	7674	7994	2	[Spike][T][518]	[Spike][S][838]	[Spike][S][494]	[Spike][S][810]
7674|8062	RL|TV	7674	8062	2	[Spike][T][518]	[Spike][V][906]	[Spike][S][494]	[Spike][L][878]
7674|8120	KS|TE	7674	8120	2	[Spike][T][518]	[Spike][E][964]	[Spike][S][494]	[Spike][D][936]
7674|8281	KN|TS	7674	8281	2	[Spike][T][518]	[Spike][S][1125]	[Spike][S][494]	[Spike][S][1097]
7674|8284	KG|TT	7674	8284	2	[Spike][T][518]	[Spike][T][1128]	[Spike][S][494]	[Spike][T][1100]
7674|8285	KN|TS	7674	8285	2	[Spike][T][518]	[Spike][S][1129]	[Spike][S][494]	[Spike][H][1101]
7674|8295	KA|TS	7674	8295	2	[Spike][T][518]	[Spike][S][1139]	[Spike][S][494]	[Spike][E][1111]
7674|8302	KE|TD	7674	8302	2	[Spike][T][518]	[Spike][D][1146]	[Spike][S][494]	[Spike][D][1118]
7674|8306	KM|TV	7674	8306	2	[Spike][T][518]	[Spike][V][1150]	[Spike][S][494]	[Spike][V][1122]
7674|8348	KL|TV	7674	8348	2	[Spike][T][518]	[Spike][V][1192]	[Spike][S][494]	[Spike][V][1164]
7674|8364	KN|TQ	7674	8364	2	[Spike][T][518]	[Spike][Q][1208]	[Spike][S][494]	[Spike][Q][1180]
7674|8365	GE|TK	7674	8365	2	[Spike][T][518]	[Spike][K][1209]	[Spike][S][494]	[Spike][K][1181]
7674|8369	KK|TR	7674	8369	2	[Spike][T][518]	[Spike][R][1213]	[Spike][S][494]	[Spike][R][1185]
7674|8375	KQ|TK	7674	8375	2	[Spike][T][518]	[Spike][K][1219]	[Spike][S][494]	[Spike][K][1191]
7674|8415	KS|TT	7674	8415	2	[Spike][T][518]	[Spike][T][1259]	[Spike][S][494]	[Spike][T][1231]
7674|8450	KQ|TK	7674	8450	2	[Spike][T][518]	[Spike][K][1294]	[Spike][S][494]	[Spike][K][1266]
7674|8460	KF|TL	7674	8460	2	[Spike][T][518]	[3a][L][3]	[Spike][S][494]	[3a][L][3]
7674|8463	KK|TS	7674	8463	2	[Spike][T][518]	[3a][S][6]	[Spike][S][494]	[3a][R][6]
7674|8474	KK|TP	7674	8474	2	[Spike][T][518]	[3a][P][17]	[Spike][S][494]	[3a][Q][17]
7674|8476	KN|TK	7674	8476	2	[Spike][T][518]	[3a][K][19]	[Spike][S][494]	[3a][E][19]
7674|8480	KV|TA	7674	8480	2	[Spike][T][518]	[3a][A][23]	[Spike][S][494]	[3a][A][23]
7674|8481	KA|TS	7674	8481	2	[Spike][T][518]	[3a][S][24]	[Spike][S][494]	[3a][T][24]
7674|8483	KT|TA	7674	8483	2	[Spike][T][518]	[3a][A][26]	[Spike][S][494]	[3a][S][26]
7674|8505	KA|TV	7674	8505	2	[Spike][T][518]	[3a][V][48]	[Spike][S][494]	[3a][V][48]
7674|8526	KT|TH	7674	8526	2	[Spike][T][518]	[3a][H][69]	[Spike][S][494]	[3a][K][66]
7674|8528	KM|TR	7674	8528	2	[Spike][T][518]	[3a][R][71]	[Spike][S][494]	[3a][R][68]
7674|8532	PS|TA	7674	8532	2	[Spike][T][518]	[3a][A][75]	[Spike][S][494]	[3a][A][72]
7674|8534	KL|TY	7674	8534	2	[Spike][T][518]	[3a][Y][77]	[Spike][S][494]	[3a][S][74]
7674|8538	KN|TQ	7674	8538	2	[Spike][T][518]	[3a][Q][81]	[Spike][S][494]	[3a][H][78]
7674|8540	RA|TV	7674	8540	2	[Spike][T][518]	[3a][V][83]	[Spike][S][494]	[3a][V][80]
7674|8541	GS|TC	7674	8541	2	[Spike][T][518]	[3a][C][84]	[Spike][S][494]	[3a][C][81]
7674|8542	KA|TN	7674	8542	2	[Spike][T][518]	[3a][N][85]	[Spike][S][494]	[3a][N][82]
7674|8585	KC|TM	7674	8585	2	[Spike][T][518]	[3a][M][128]	[Spike][S][494]	[3a][M][125]
7674|8602	GE|TD	7674	8602	2	[Spike][T][518]	[3a][D][145]	[Spike][S][494]	[3a][D][142]
7674|8614	KC|TY	7674	8614	2	[Spike][T][518]	[3a][Y][157]	[Spike][S][494]	[3a][Y][154]
7674|8631	GE|TS	7674	8631	2	[Spike][T][518]	[3a][S][174]	[Spike][S][494]	[3a][S][171]
7674|8639	KR|TK	7674	8639	2	[Spike][T][518]	[3a][K][182]	[Spike][S][494]	[3a][I][179]
7674|8640	RT|TL	7674	8640	2	[Spike][T][518]	[3a][L][183]	[Spike][S][494]	[3a][S][180]
7674|8642	KK|TE	7674	8642	2	[Spike][T][518]	[3a][E][185]	[Spike][S][494]	[3a][H][182]
7674|8650	KL|TS	7674	8650	2	[Spike][T][518]	[3a][S][193]	[Spike][S][494]	[3a][T][190]
7674|8652	KA|TD	7674	8652	2	[Spike][T][518]	[3a][D][195]	[Spike][S][494]	[3a][K][192]
7674|8653	GR|TW	7674	8653	2	[Spike][T][518]	[3a][W][196]	[Spike][S][494]	[3a][W][193]
7674|8654	KQ|TH	7674	8654	2	[Spike][T][518]	[3a][H][197]	[Spike][S][494]	[3a][E][194]
7674|8662	RT|TV	7674	8662	2	[Spike][T][518]	[3a][V][205]	[Spike][S][494]	[3a][V][202]
7674|8670	RE|TV	7674	8670	2	[Spike][T][518]	[3a][V][213]	[Spike][S][494]	[3a][D][210]
7674|8671	RC|TY	7674	8671	2	[Spike][T][518]	[3a][Y][214]	[Spike][S][494]	[3a][Y][211]
7674|8679	KV|TL	7674	8679	2	[Spike][T][518]	[3a][L][222]	[Spike][S][494]	[3a][L][219]
7674|8680	KR|TS	7674	8680	2	[Spike][T][518]	[3a][S][223]	[Spike][S][494]	[3a][S][220]
7674|8686	KD|TE	7674	8686	2	[Spike][T][518]	[3a][E][229]	[Spike][S][494]	[3a][E][226]
7674|8695	RR|TK	7674	8695	2	[Spike][T][518]	[3a][K][238]	[Spike][S][494]	[3a][K][235]
7674|8697	KZ|TV	7674	8697	2	[Spike][T][518]	[3a][V][240]	[Spike][S][494]	[3a][V][237]
7674|8701	KS|TD	7674	8701	2	[Spike][T][518]	[3a][D][244]	[Spike][S][494]	[3a][P][240]
7674|8702	KT|TV	7674	8702	2	[Spike][T][518]	[3a][V][245]	[Spike][S][494]	[3a][E][241]
7674|8703	KA|TD	7674	8703	2	[Spike][T][518]	[3a][D][246]	[Spike][S][494]	[3a][E][242]
7674|8704	KD|TH	7674	8704	2	[Spike][T][518]	[3a][H][247]	[Spike][S][494]	[3a][H][243]
7674|8804	KP|TS	7674	8804	2	[Spike][T][518]	[envelope][S][68]	[Spike][S][494]	[envelope][S][68]
7674|8805	KK|TE	7674	8805	2	[Spike][T][518]	[envelope][E][69]	[Spike][S][494]	[envelope][R][69]
7674|8815	RA|TZ	7674	8815	2	[Spike][T][518]	[membrane][W][3]	[Spike][S][494]	[membrane][D][3]
7674|8819	GS|TG	7674	8819	2	[Spike][T][518]	[membrane][G][7]	[Spike][S][494]	[membrane][G][6]
7674|8968	KP|TS	7674	8968	2	[Spike][T][518]	[membrane][S][156]	[Spike][S][494]	[membrane][H][155]
7674|9025	RN|TG	7674	9025	2	[Spike][T][518]	[membrane][G][213]	[Spike][S][494]	[membrane][S][212]
7674|9041	KZ|TP	7674	9041	2	[Spike][T][518]	[nucleocapsid][P][6]	[Spike][S][494]	[nucleocapsid][P][6]
7674|9044	KZ|TN	7674	9044	2	[Spike][T][518]	[nucleocapsid][N][9]	[Spike][S][494]	[nucleocapsid][N][8]
7674|9046	RZ|TR	7674	9046	2	[Spike][T][518]	[nucleocapsid][R][11]	[Spike][S][494]	[nucleocapsid][R][10]
7674|9067	RD|TG	7674	9067	2	[Spike][T][518]	[nucleocapsid][G][32]	[Spike][S][494]	[nucleocapsid][E][31]
7674|9156	KQ|TS	7674	9156	2	[Spike][T][518]	[nucleocapsid][S][121]	[Spike][S][494]	[nucleocapsid][G][120]
7674|9158	KT|TP	7674	9158	2	[Spike][T][518]	[nucleocapsid][P][123]	[Spike][S][494]	[nucleocapsid][P][122]
7674|9202	RA|TT	7674	9202	2	[Spike][T][518]	[nucleocapsid][T][167]	[Spike][S][494]	[nucleocapsid][T][166]
7674|9230	PP|TS	7674	9230	2	[Spike][T][518]	[nucleocapsid][S][195]	[Spike][S][494]	[nucleocapsid][S][194]
7674|9249	KA|TS	7674	9249	2	[Spike][T][518]	[nucleocapsid][S][214]	[Spike][S][494]	[nucleocapsid][G][212]
7674|9258	KI|TL	7674	9258	2	[Spike][T][518]	[nucleocapsid][L][223]	[Spike][S][494]	[nucleocapsid][L][221]
7674|9266	RA|TQ	7674	9266	2	[Spike][T][518]	[nucleocapsid][Q][231]	[Spike][S][494]	[nucleocapsid][Q][229]
7674|9276	RS|TQ	7674	9276	2	[Spike][T][518]	[nucleocapsid][Q][241]	[Spike][S][494]	[nucleocapsid][Q][239]
7674|9334	RE|TD	7674	9334	2	[Spike][T][518]	[nucleocapsid][D][299]	[Spike][S][494]	[nucleocapsid][D][297]
7674|9337	GQ|TH	7674	9337	2	[Spike][T][518]	[nucleocapsid][H][302]	[Spike][S][494]	[nucleocapsid][H][300]
7674|9364	KQ|TS	7674	9364	2	[Spike][T][518]	[nucleocapsid][S][329]	[Spike][S][494]	[nucleocapsid][S][327]
7674|9382	RS|TQ	7674	9382	2	[Spike][T][518]	[nucleocapsid][Q][347]	[Spike][S][494]	[nucleocapsid][N][345]
7674|9411	PZ|TK	7674	9411	2	[Spike][T][518]	[nucleocapsid][K][376]	[Spike][S][494]	[nucleocapsid][K][374]
7674|9413	PZ|TT	7674	9413	2	[Spike][T][518]	[nucleocapsid][T][378]	[Spike][S][494]	[nucleocapsid][A][376]
7674|9415	PZ|TE	7674	9415	2	[Spike][T][518]	[nucleocapsid][E][380]	[Spike][S][494]	[nucleocapsid][E][378]
7676|7680	GT|DP	7676	7680	2	[Spike][D][520]	[Spike][P][524]	[Spike][G][496]	[Spike][P][499]
7676|7681	GT|DN	7676	7681	2	[Spike][D][520]	[Spike][N][525]	[Spike][G][496]	[Spike][T][500]
7676|7683	GG|DP	7676	7683	2	[Spike][D][520]	[Spike][P][527]	[Spike][G][496]	[Spike][G][502]
7676|7688	GP|DA	7676	7688	2	[Spike][D][520]	[Spike][A][532]	[Spike][G][496]	[Spike][P][507]
7676|7689	GY|DT	7676	7689	2	[Spike][D][520]	[Spike][T][533]	[Spike][G][496]	[Spike][Y][508]
7676|7713	GD|DQ	7676	7713	2	[Spike][D][520]	[Spike][Q][557]	[Spike][G][496]	[Spike][N][532]
7676|7715	GI|DV	7676	7715	2	[Spike][D][520]	[Spike][V][559]	[Spike][G][496]	[Spike][V][534]
7676|7728	GT|DK	7676	7728	2	[Spike][D][520]	[Spike][K][572]	[Spike][G][496]	[Spike][T][547]
7676|7742	GP|DS	7676	7742	2	[Spike][D][520]	[Spike][S][586]	[Spike][G][496]	[Spike][P][561]
7676|7750	GV|DT	7676	7750	2	[Spike][D][520]	[Spike][T][594]	[Spike][G][496]	[Spike][I][569]
7676|7761	GK|DQ	7676	7761	2	[Spike][D][520]	[Spike][Q][605]	[Spike][G][496]	[Spike][Q][580]
7676|7763	GS|DL	7676	7763	2	[Spike][D][520]	[Spike][L][607]	[Spike][G][496]	[Spike][L][582]
7676|7806	GH|DR	7676	7806	2	[Spike][D][520]	[Spike][H][650]	[Spike][G][496]	[Spike][H][625]
7676|7823	GN|DV	7676	7823	2	[Spike][D][520]	[Spike][V][667]	[Spike][G][496]	[Spike][S][640]
7676|7840	GD|DN	7676	7840	2	[Spike][D][520]	[Spike][N][684]	[Spike][G][496]	[Spike][N][657]
7676|7841	GT|DA	7676	7841	2	[Spike][D][520]	[Spike][A][685]	[Spike][G][496]	[Spike][N][658]
7676|7860	GV|DA	7676	7860	2	[Spike][D][520]	[Spike][A][704]	[Spike][G][496]	[Spike][Q][677]
7676|7872	GS|DG	7676	7872	2	[Spike][D][520]	[Spike][G][716]	[Spike][G][496]	[Spike][A][688]
7676|7886	GD|DE	7676	7886	2	[Spike][D][520]	[Spike][E][730]	[Spike][G][496]	[Spike][E][702]
7676|7887	GS|DN	7676	7887	2	[Spike][D][520]	[Spike][N][731]	[Spike][G][496]	[Spike][N][703]
7676|7892	GS|DA	7676	7892	2	[Spike][D][520]	[Spike][A][736]	[Spike][G][496]	[Spike][S][708]
7676|7895	GT|DS	7676	7895	2	[Spike][D][520]	[Spike][S][739]	[Spike][G][496]	[Spike][S][711]
7676|7906	GI|DV	7676	7906	2	[Spike][D][520]	[Spike][V][750]	[Spike][G][496]	[Spike][V][722]
7676|7923	GN|DT	7676	7923	2	[Spike][D][520]	[Spike][T][767]	[Spike][G][496]	[Spike][T][739]
7676|7931	GT|DL	7676	7931	2	[Spike][D][520]	[Spike][L][775]	[Spike][G][496]	[Spike][T][747]
7676|7934	GA|DS	7676	7934	2	[Spike][D][520]	[Spike][S][778]	[Spike][G][496]	[Spike][S][750]
7676|7960	GR|DK	7676	7960	2	[Spike][D][520]	[Spike][K][804]	[Spike][G][496]	[Spike][K][776]
7676|7963	GR|DQ	7676	7963	2	[Spike][D][520]	[Spike][Q][807]	[Spike][G][496]	[Spike][Q][779]
7676|7978	GL|DI	7676	7978	2	[Spike][D][520]	[Spike][I][822]	[Spike][G][496]	[Spike][I][794]
7676|8281	GF|DS	7676	8281	2	[Spike][D][520]	[Spike][S][1125]	[Spike][G][496]	[Spike][S][1097]
7676|8294	GF|DY	7676	8294	2	[Spike][D][520]	[Spike][Y][1138]	[Spike][G][496]	[Spike][Y][1110]
7676|8463	GR|DS	7676	8463	2	[Spike][D][520]	[3a][S][6]	[Spike][G][496]	[3a][R][6]
7676|8472	GA|DR	7676	8472	2	[Spike][D][520]	[3a][R][15]	[Spike][G][496]	[3a][L][15]
7676|8475	GG|DA	7676	8475	2	[Spike][D][520]	[3a][A][18]	[Spike][G][496]	[3a][G][18]
7676|8478	GD|DE	7676	8478	2	[Spike][D][520]	[3a][E][21]	[Spike][G][496]	[3a][K][21]
7676|8512	GF|DL	7676	8512	2	[Spike][D][520]	[3a][L][55]	[Spike][G][496]	[3a][L][52]
7676|8520	GT|DS	7676	8520	2	[Spike][D][520]	[3a][S][63]	[Spike][G][496]	[3a][S][60]
7676|8522	GI|DV	7676	8522	2	[Spike][D][520]	[3a][V][65]	[Spike][G][496]	[3a][I][62]
7676|8526	GN|DH	7676	8526	2	[Spike][D][520]	[3a][H][69]	[Spike][G][496]	[3a][K][66]
7676|8540	GI|DV	7676	8540	2	[Spike][D][520]	[3a][V][83]	[Spike][G][496]	[3a][V][80]
7676|8557	GV|DL	7676	8557	2	[Spike][D][520]	[3a][L][100]	[Spike][G][496]	[3a][V][97]
7676|8568	GL|DI	7676	8568	2	[Spike][D][520]	[3a][I][111]	[Spike][G][496]	[3a][L][108]
7676|8574	GF|DI	7676	8574	2	[Spike][D][520]	[3a][I][117]	[Spike][G][496]	[3a][F][114]
7676|8577	GC|DI	7676	8577	2	[Spike][D][520]	[3a][I][120]	[Spike][G][496]	[3a][S][117]
7676|8578	GI|DV	7676	8578	2	[Spike][D][520]	[3a][V][121]	[Spike][G][496]	[3a][I][118]
7676|8579	GN|DS	7676	8579	2	[Spike][D][520]	[3a][S][122]	[Spike][G][496]	[3a][N][119]
7676|8580	GA|DF	7676	8580	2	[Spike][D][520]	[3a][F][123]	[Spike][G][496]	[3a][F][120]
7676|8583	GI|DF	7676	8583	2	[Spike][D][520]	[3a][F][126]	[Spike][G][496]	[3a][I][123]
7676|8612	GH|DN	7676	8612	2	[Spike][D][520]	[3a][N][155]	[Spike][G][496]	[3a][N][152]
7676|8840	GL|DI	7676	8840	2	[Spike][D][520]	[membrane][L][28]	[Spike][G][496]	[membrane][L][27]
7676|9065	GN|DD	7676	9065	2	[Spike][D][520]	[nucleocapsid][D][30]	[Spike][G][496]	[nucleocapsid][N][29]
7676|9116	GP|DK	7676	9116	2	[Spike][D][520]	[nucleocapsid][K][81]	[Spike][G][496]	[nucleocapsid][P][80]
7679|7682	FA|NV	7679	7682	2	[Spike][N][523]	[Spike][V][526]	[Spike][Q][498]	[Spike][N][501]
7679|7763	FS|NL	7679	7763	2	[Spike][N][523]	[Spike][L][607]	[Spike][Q][498]	[Spike][L][582]
7679|7840	FD|NN	7679	7840	2	[Spike][N][523]	[Spike][N][684]	[Spike][Q][498]	[Spike][N][657]
7679|7841	HN|NA	7679	7841	2	[Spike][N][523]	[Spike][A][685]	[Spike][Q][498]	[Spike][N][658]
7679|7872	HN|NG	7679	7872	2	[Spike][N][523]	[Spike][G][716]	[Spike][Q][498]	[Spike][A][688]
7679|7887	TQ|NN	7679	7887	2	[Spike][N][523]	[Spike][N][731]	[Spike][Q][498]	[Spike][N][703]
7679|7934	FA|NS	7679	7934	2	[Spike][N][523]	[Spike][S][778]	[Spike][Q][498]	[Spike][S][750]
7679|8557	TA|NL	7679	8557	2	[Spike][N][523]	[3a][L][100]	[Spike][Q][498]	[3a][V][97]
768|1024	DD|EE	768	1024	2	[nsp2][E][588]	[nsp3][E][205]	[nsp2][E][587]	[nsp3][Q][191]
768|1033	DZ|EP	768	1033	2	[nsp2][E][588]	[nsp3][P][214]	[nsp2][E][587]	[nsp3][P][200]
768|1037	DZ|EE	768	1037	2	[nsp2][E][588]	[nsp3][E][218]	[nsp2][E][587]	[nsp3][Q][203]
768|1050	DD|EG	768	1050	2	[nsp2][E][588]	[nsp3][G][231]	[nsp2][E][587]	[nsp3][G][212]
768|1059	DF|EA	768	1059	2	[nsp2][E][588]	[nsp3][A][240]	[nsp2][E][587]	[nsp3][Y][221]
768|1142	DK|EL	768	1142	2	[nsp2][E][588]	[nsp3][L][323]	[nsp2][E][587]	[nsp3][V][304]
768|1184	DE|EK	768	1184	2	[nsp2][E][588]	[nsp3][K][365]	[nsp2][E][587]	[nsp3][R][345]
768|1188	DR|EE	768	1188	2	[nsp2][E][588]	[nsp3][E][369]	[nsp2][E][587]	[nsp3][D][349]
768|1192	DS|ET	768	1192	2	[nsp2][E][588]	[nsp3][T][373]	[nsp2][E][587]	[nsp3][T][353]
768|1193	DT|EQ	768	1193	2	[nsp2][E][588]	[nsp3][Q][374]	[nsp2][E][587]	[nsp3][N][354]
768|1197	DV|EA	768	1197	2	[nsp2][E][588]	[nsp3][A][378]	[nsp2][E][587]	[nsp3][A][358]
768|1234	DL|EK	768	1234	2	[nsp2][E][588]	[nsp3][K][415]	[nsp2][E][587]	[nsp3][K][390]
768|1261	DZ|EV	768	1261	2	[nsp2][E][588]	[nsp3][V][442]	[nsp2][E][587]	[nsp3][S][403]
768|1276	DQ|EP	768	1276	2	[nsp2][E][588]	[nsp3][P][457]	[nsp2][E][587]	[nsp3][K][412]
768|1288	DP|EA	768	1288	2	[nsp2][E][588]	[nsp3][A][469]	[nsp2][E][587]	[nsp3][A][416]
768|1300	DA|ET	768	1300	2	[nsp2][E][588]	[nsp3][T][481]	[nsp2][E][587]	[nsp3][T][428]
768|1348	DD|EG	768	1348	2	[nsp2][E][588]	[nsp3][G][529]	[nsp2][E][587]	[nsp3][G][476]
768|1353	DL|EV	768	1353	2	[nsp2][E][588]	[nsp3][V][534]	[nsp2][E][587]	[nsp3][V][481]
768|1373	DN|EK	768	1373	2	[nsp2][E][588]	[nsp3][K][554]	[nsp2][E][587]	[nsp3][K][501]
768|1380	DL|EI	768	1380	2	[nsp2][E][588]	[nsp3][I][561]	[nsp2][E][587]	[nsp3][I][508]
768|1426	DA|ES	768	1426	2	[nsp2][E][588]	[nsp3][S][607]	[nsp2][E][587]	[nsp3][S][554]
768|1469	DL|EI	768	1469	2	[nsp2][E][588]	[nsp3][I][650]	[nsp2][E][587]	[nsp3][V][597]
768|1485	DI|EV	768	1485	2	[nsp2][E][588]	[nsp3][V][666]	[nsp2][E][587]	[nsp3][V][613]
768|1488	DV|EI	768	1488	2	[nsp2][E][588]	[nsp3][I][669]	[nsp2][E][587]	[nsp3][L][616]
768|1550	DS|ET	768	1550	2	[nsp2][E][588]	[nsp3][T][731]	[nsp2][E][587]	[nsp3][T][678]
768|1551	DA|EP	768	1551	2	[nsp2][E][588]	[nsp3][P][732]	[nsp2][E][587]	[nsp3][P][679]
768|1589	DI|EV	768	1589	2	[nsp2][E][588]	[nsp3][V][770]	[nsp2][E][587]	[nsp3][V][717]
768|1609	DE|ED	768	1609	2	[nsp2][E][588]	[nsp3][D][790]	[nsp2][E][587]	[nsp3][D][736]
768|1616	DA|ES	768	1616	2	[nsp2][E][588]	[nsp3][S][797]	[nsp2][E][587]	[nsp3][S][743]
768|1654	DM|EL	768	1654	2	[nsp2][E][588]	[nsp3][L][835]	[nsp2][E][587]	[nsp3][L][781]
768|1742	DD|EE	768	1742	2	[nsp2][E][588]	[nsp3][E][923]	[nsp2][E][587]	[nsp3][E][869]
768|1840	DK|ES	768	1840	2	[nsp2][E][588]	[nsp3][S][1021]	[nsp2][E][587]	[nsp3][Q][966]
768|1903	DK|ER	768	1903	2	[nsp2][E][588]	[nsp3][R][1084]	[nsp2][E][587]	[nsp3][C][1029]
768|1949	DN|EE	768	1949	2	[nsp2][E][588]	[nsp3][E][1130]	[nsp2][E][587]	[nsp3][D][1075]
768|2011	DD|EE	768	2011	2	[nsp2][E][588]	[nsp3][E][1192]	[nsp2][E][587]	[nsp3][E][1136]
768|2090	DA|ET	768	2090	2	[nsp2][E][588]	[nsp3][T][1271]	[nsp2][E][587]	[nsp3][A][1215]
768|2157	DI|EV	768	2157	2	[nsp2][E][588]	[nsp3][V][1338]	[nsp2][E][587]	[nsp3][V][1282]
768|2173	DL|EA	768	2173	2	[nsp2][E][588]	[nsp3][A][1354]	[nsp2][E][587]	[nsp3][V][1298]
768|2196	DC|EL	768	2196	2	[nsp2][E][588]	[nsp3][L][1377]	[nsp2][E][587]	[nsp3][A][1321]
768|2224	DD|EN	768	2224	2	[nsp2][E][588]	[nsp3][N][1405]	[nsp2][E][587]	[nsp3][N][1349]
768|2254	DV|ET	768	2254	2	[nsp2][E][588]	[nsp3][T][1435]	[nsp2][E][587]	[nsp3][T][1379]
768|2283	DI|EL	768	2283	2	[nsp2][E][588]	[nsp3][L][1464]	[nsp2][E][587]	[nsp3][L][1408]
768|2301	DV|EI	768	2301	2	[nsp2][E][588]	[nsp3][I][1482]	[nsp2][E][587]	[nsp3][I][1426]
768|2306	DS|EA	768	2306	2	[nsp2][E][588]	[nsp3][A][1487]	[nsp2][E][587]	[nsp3][A][1431]
768|2309	DA|EV	768	2309	2	[nsp2][E][588]	[nsp3][V][1490]	[nsp2][E][587]	[nsp3][V][1434]
768|2401	DF|ES	768	2401	2	[nsp2][E][588]	[nsp3][S][1582]	[nsp2][E][587]	[nsp3][A][1526]
768|2403	DL|EI	768	2403	2	[nsp2][E][588]	[nsp3][I][1584]	[nsp2][E][587]	[nsp3][I][1528]
768|2412	DS|EA	768	2412	2	[nsp2][E][588]	[nsp3][A][1593]	[nsp2][E][587]	[nsp3][A][1537]
768|2416	DV|EI	768	2416	2	[nsp2][E][588]	[nsp3][I][1597]	[nsp2][E][587]	[nsp3][I][1541]
