## Supplemental File S2 for "Covariance predicts conserved protein residue interactions important to the emergence and continued evolution of SARS-CoV-2 as a human pathogen" (part 73 of 80)

### Sheet: Pan Covariance (continued)
Pan-alignment							SARS-CoV-2
768|2417	DG|ES	768	2417	2	[nsp2][E][588]	[nsp3][S][1598]	[nsp2][E][587]	[nsp3][S][1542]
768|2428	DV|EI	768	2428	2	[nsp2][E][588]	[nsp3][I][1609]	[nsp2][E][587]	[nsp3][L][1553]
768|2459	DN|ED	768	2459	2	[nsp2][E][588]	[nsp3][D][1640]	[nsp2][E][587]	[nsp3][D][1584]
768|2489	DK|ER	768	2489	2	[nsp2][E][588]	[nsp3][R][1670]	[nsp2][E][587]	[nsp3][R][1614]
768|2517	DS|EA	768	2517	2	[nsp2][E][588]	[nsp3][A][1698]	[nsp2][E][587]	[nsp3][A][1642]
768|2558	DT|EA	768	2558	2	[nsp2][E][588]	[nsp3][A][1739]	[nsp2][E][587]	[nsp3][S][1682]
768|2564	DQ|ED	768	2564	2	[nsp2][E][588]	[nsp3][D][1745]	[nsp2][E][587]	[nsp3][D][1688]
768|2635	DI|EV	768	2635	2	[nsp2][E][588]	[nsp3][V][1816]	[nsp2][E][587]	[nsp3][V][1759]
768|2657	DA|ES	768	2657	2	[nsp2][E][588]	[nsp3][S][1838]	[nsp2][E][587]	[nsp3][S][1781]
768|2670	DF|EL	768	2670	2	[nsp2][E][588]	[nsp3][L][1851]	[nsp2][E][587]	[nsp3][L][1794]
768|2672	DT|EA	768	2672	2	[nsp2][E][588]	[nsp3][A][1853]	[nsp2][E][587]	[nsp3][A][1796]
768|2693	DA|ES	768	2693	2	[nsp2][E][588]	[nsp3][S][1874]	[nsp2][E][587]	[nsp3][S][1817]
768|2839	DL|EC	768	2839	2	[nsp2][E][588]	[nsp4][C][18]	[nsp2][E][587]	[nsp4][F][17]
768|2873	DN|ED	768	2873	2	[nsp2][E][588]	[nsp4][D][52]	[nsp2][E][587]	[nsp4][G][51]
768|2985	DQ|EM	768	2985	2	[nsp2][E][588]	[nsp4][M][164]	[nsp2][E][587]	[nsp4][S][163]
768|3084	DD|EN	768	3084	2	[nsp2][E][588]	[nsp4][N][263]	[nsp2][E][587]	[nsp4][N][262]
768|3087	DF|EA	768	3087	2	[nsp2][E][588]	[nsp4][A][266]	[nsp2][E][587]	[nsp4][T][265]
768|3099	DT|EA	768	3099	2	[nsp2][E][588]	[nsp4][A][278]	[nsp2][E][587]	[nsp4][A][277]
768|3138	DF|EA	768	3138	2	[nsp2][E][588]	[nsp4][A][317]	[nsp2][E][587]	[nsp4][A][316]
768|3158	DT|ES	768	3158	2	[nsp2][E][588]	[nsp4][S][337]	[nsp2][E][587]	[nsp4][S][336]
768|3166	DL|EV	768	3166	2	[nsp2][E][588]	[nsp4][V][345]	[nsp2][E][587]	[nsp4][V][344]
768|3357	DI|ET	768	3357	2	[nsp2][E][588]	[3CL-Pro][T][35]	[nsp2][E][587]	[3CL-Pro][V][35]
768|3502	DN|EK	768	3502	2	[nsp2][E][588]	[3CL-Pro][K][180]	[nsp2][E][587]	[3CL-Pro][N][180]
768|3538	DE|ED	768	3538	2	[nsp2][E][588]	[3CL-Pro][D][216]	[nsp2][E][587]	[3CL-Pro][D][216]
768|3634	DV|EI	768	3634	2	[nsp2][E][588]	[nsp6][I][6]	[nsp2][E][587]	[nsp6][T][6]
768|3668	DH|EN	768	3668	2	[nsp2][E][588]	[nsp6][N][40]	[nsp2][E][587]	[nsp6][N][40]
768|3678	DV|EM	768	3678	2	[nsp2][E][588]	[nsp6][M][50]	[nsp2][E][587]	[nsp6][I][50]
768|3722	DV|EI	768	3722	2	[nsp2][E][588]	[nsp6][I][94]	[nsp2][E][587]	[nsp6][I][94]
768|3790	DL|EI	768	3790	2	[nsp2][E][588]	[nsp6][I][162]	[nsp2][E][587]	[nsp6][I][162]
768|3791	DA|ES	768	3791	2	[nsp2][E][588]	[nsp6][S][163]	[nsp2][E][587]	[nsp6][S][163]
768|3940	DI|EV	768	3940	2	[nsp2][E][588]	[nsp7][V][22]	[nsp2][E][587]	[nsp7][V][22]
768|3991	DD|EE	768	3991	2	[nsp2][E][588]	[nsp7][E][73]	[nsp2][E][587]	[nsp7][E][73]
768|4423	DV|ET	768	4423	2	[nsp2][E][588]	[nsp10][T][111]	[nsp2][E][587]	[nsp10][T][111]
768|5064	DN|EH	768	5064	2	[nsp2][E][588]	[nsp12][H][613]	[nsp2][E][587]	[nsp12][H][613]
768|5524	DN|ET	768	5524	2	[nsp2][E][588]	[nsp13][T][141]	[nsp2][E][587]	[nsp13][T][141]
768|5760	DV|EI	768	5760	2	[nsp2][E][588]	[nsp13][I][377]	[nsp2][E][587]	[nsp13][I][376]
768|5980	DS|EN	768	5980	2	[nsp2][E][588]	[nsp13][N][597]	[nsp2][E][587]	[nsp13][N][596]
768|6149	DV|EI	768	6149	2	[nsp2][E][588]	[nsp14][I][164]	[nsp2][E][587]	[nsp14][I][164]
768|6267	DI|EV	768	6267	2	[nsp2][E][588]	[nsp14][V][282]	[nsp2][E][587]	[nsp14][V][282]
768|6723	DV|ET	768	6723	2	[nsp2][E][588]	[nsp15][T][211]	[nsp2][E][587]	[nsp15][I][211]
768|6944	DK|ER	768	6944	2	[nsp2][E][588]	[nsp16][R][86]	[nsp2][E][587]	[nsp16][R][86]
768|6949	DV|ET	768	6949	2	[nsp2][E][588]	[nsp16][T][91]	[nsp2][E][587]	[nsp16][T][91]
768|6958	DI|EL	768	6958	2	[nsp2][E][588]	[nsp16][L][100]	[nsp2][E][587]	[nsp16][L][100]
768|6977	DY|EH	768	6977	2	[nsp2][E][588]	[nsp16][H][119]	[nsp2][E][587]	[nsp16][H][119]
768|7205	DF|EN	768	7205	2	[nsp2][E][588]	[Spike][N][49]	[nsp2][E][587]	[Spike][P][39]
768|7214	DR|EL	768	7214	2	[nsp2][E][588]	[Spike][L][58]	[nsp2][E][587]	[Spike][L][48]
768|7346	DI|EL	768	7346	2	[nsp2][E][588]	[Spike][L][190]	[nsp2][E][587]	[Spike][M][177]
768|7393	DF|EL	768	7393	2	[nsp2][E][588]	[Spike][L][237]	[nsp2][E][587]	[Spike][L][216]
768|7441	DS|EA	768	7441	2	[nsp2][E][588]	[Spike][A][285]	[nsp2][E][587]	[Spike][A][263]
768|7551	DS|ET	768	7551	2	[nsp2][E][588]	[Spike][T][395]	[nsp2][E][587]	[Spike][A][372]
768|7579	DY|ET	768	7579	2	[nsp2][E][588]	[Spike][T][423]	[nsp2][E][587]	[Spike][S][399]
768|7631	DF|EY	768	7631	2	[nsp2][E][588]	[Spike][Y][475]	[nsp2][E][587]	[Spike][Y][451]
768|7641	DI|EL	768	7641	2	[nsp2][E][588]	[Spike][L][485]	[nsp2][E][587]	[Spike][L][461]
768|7655	DS|EZ	768	7655	2	[nsp2][E][588]	[Spike][W][499]	[nsp2][E][587]	[Spike][A][475]
768|7664	DS|EZ	768	7664	2	[nsp2][E][588]	[Spike][W][508]	[nsp2][E][587]	[Spike][E][484]
768|773	DD|ES	768	773	2	[nsp2][E][588]	[nsp2][S][593]	[nsp2][E][587]	[nsp2][E][592]
768|7773	DY|EF	768	7773	2	[nsp2][E][588]	[Spike][F][617]	[nsp2][E][587]	[Spike][F][592]
768|780	DE|EV	768	780	2	[nsp2][E][588]	[nsp2][V][600]	[nsp2][E][587]	[nsp2][V][599]
768|7804	DM|EA	768	7804	2	[nsp2][E][588]	[Spike][A][648]	[nsp2][E][587]	[Spike][A][623]
768|7805	DL|EI	768	7805	2	[nsp2][E][588]	[Spike][I][649]	[nsp2][E][587]	[Spike][I][624]
768|7810	DV|EL	768	7810	2	[nsp2][E][588]	[Spike][L][654]	[nsp2][E][587]	[Spike][L][629]
768|7813	DD|EA	768	7813	2	[nsp2][E][588]	[Spike][A][657]	[nsp2][E][587]	[Spike][T][632]
768|7825	DM|EV	768	7825	2	[nsp2][E][588]	[Spike][V][669]	[nsp2][E][587]	[Spike][V][642]
768|7838	DY|EH	768	7838	2	[nsp2][E][588]	[Spike][H][682]	[nsp2][E][587]	[Spike][H][655]
768|7842	DT|ES	768	7842	2	[nsp2][E][588]	[Spike][S][686]	[nsp2][E][587]	[Spike][S][659]
768|7856	DK|ES	768	7856	2	[nsp2][E][588]	[Spike][S][700]	[nsp2][E][587]	[Spike][S][673]
768|7857	DF|EY	768	7857	2	[nsp2][E][588]	[Spike][Y][701]	[nsp2][E][587]	[Spike][Y][674]
768|7885	DE|EA	768	7885	2	[nsp2][E][588]	[Spike][A][729]	[nsp2][E][587]	[Spike][A][701]
768|7887	DQ|EN	768	7887	2	[nsp2][E][588]	[Spike][N][731]	[nsp2][E][587]	[Spike][N][703]
768|7952	DA|ET	768	7952	2	[nsp2][E][588]	[Spike][T][796]	[nsp2][E][587]	[Spike][T][768]
768|7964	DD|EE	768	7964	2	[nsp2][E][588]	[Spike][E][808]	[nsp2][E][587]	[Spike][E][780]
768|7971	DA|EQ	768	7971	2	[nsp2][E][588]	[Spike][Q][815]	[nsp2][E][587]	[Spike][Q][787]
768|8013	DS|EA	768	8013	2	[nsp2][E][588]	[Spike][A][857]	[nsp2][E][587]	[Spike][A][829]
768|8015	DP|EA	768	8015	2	[nsp2][E][588]	[Spike][A][859]	[nsp2][E][587]	[Spike][A][831]
768|8136	DI|EV	768	8136	2	[nsp2][E][588]	[Spike][V][980]	[nsp2][E][587]	[Spike][V][952]
768|8298	DV|EI	768	8298	2	[nsp2][E][588]	[Spike][I][1142]	[nsp2][E][587]	[Spike][I][1114]
768|8302	DE|ED	768	8302	2	[nsp2][E][588]	[Spike][D][1146]	[nsp2][E][587]	[Spike][D][1118]
768|8306	DE|EV	768	8306	2	[nsp2][E][588]	[Spike][V][1150]	[nsp2][E][587]	[Spike][V][1122]
768|8330	DE|ED	768	8330	2	[nsp2][E][588]	[Spike][D][1174]	[nsp2][E][587]	[Spike][D][1146]
768|835	DI|EV	768	835	2	[nsp2][E][588]	[nsp3][V][16]	[nsp2][E][587]	[nsp3][V][15]
768|8364	DK|EQ	768	8364	2	[nsp2][E][588]	[Spike][Q][1208]	[nsp2][E][587]	[Spike][Q][1180]
768|8369	DH|ER	768	8369	2	[nsp2][E][588]	[Spike][R][1213]	[nsp2][E][587]	[Spike][R][1185]
768|8373	DI|EV	768	8373	2	[nsp2][E][588]	[Spike][V][1217]	[nsp2][E][587]	[Spike][V][1189]
768|8428	DF|EL	768	8428	2	[nsp2][E][588]	[Spike][L][1272]	[nsp2][E][587]	[Spike][L][1244]
768|8431	DL|EA	768	8431	2	[nsp2][E][588]	[Spike][A][1275]	[nsp2][E][587]	[Spike][C][1247]
768|8444	DH|ED	768	8444	2	[nsp2][E][588]	[Spike][D][1288]	[nsp2][E][587]	[Spike][D][1260]
768|8477	DV|EI	768	8477	2	[nsp2][E][588]	[3a][I][20]	[nsp2][E][587]	[3a][I][20]
768|8518	DN|ES	768	8518	2	[nsp2][E][588]	[3a][S][61]	[nsp2][E][587]	[3a][S][58]
768|8524	DP|EA	768	8524	2	[nsp2][E][588]	[3a][A][67]	[nsp2][E][587]	[3a][T][64]
768|8528	DL|ER	768	8528	2	[nsp2][E][588]	[3a][R][71]	[nsp2][E][587]	[3a][R][68]
768|8531	DR|EL	768	8531	2	[nsp2][E][588]	[3a][L][74]	[nsp2][E][587]	[3a][L][71]
768|8532	DC|EA	768	8532	2	[nsp2][E][588]	[3a][A][75]	[nsp2][E][587]	[3a][A][72]
768|8535	DQ|EK	768	8535	2	[nsp2][E][588]	[3a][K][78]	[nsp2][E][587]	[3a][K][75]
768|8536	DS|EG	768	8536	2	[nsp2][E][588]	[3a][G][79]	[nsp2][E][587]	[3a][G][76]
768|8542	DS|EN	768	8542	2	[nsp2][E][588]	[3a][N][85]	[nsp2][E][587]	[3a][N][82]
768|8569	DL|EY	768	8569	2	[nsp2][E][588]	[3a][Y][112]	[nsp2][E][587]	[3a][Y][109]
768|8585	DL|EM	768	8585	2	[nsp2][E][588]	[3a][M][128]	[nsp2][E][587]	[3a][M][125]
768|8600	DI|EL	768	8600	2	[nsp2][E][588]	[3a][L][143]	[nsp2][E][587]	[3a][L][140]
768|8614	DH|EY	768	8614	2	[nsp2][E][588]	[3a][Y][157]	[nsp2][E][587]	[3a][Y][154]
768|8625	DE|ED	768	8625	2	[nsp2][E][588]	[3a][D][168]	[nsp2][E][587]	[3a][S][165]
768|8641	DT|EK	768	8641	2	[nsp2][E][588]	[3a][K][184]	[nsp2][E][587]	[3a][E][181]
768|8642	DK|EE	768	8642	2	[nsp2][E][588]	[3a][E][185]	[nsp2][E][587]	[3a][H][182]
768|866	DT|ES	768	866	2	[nsp2][E][588]	[nsp3][S][47]	[nsp2][E][587]	[nsp3][L][46]
768|8666	DL|EY	768	8666	2	[nsp2][E][588]	[3a][Y][209]	[nsp2][E][587]	[3a][Y][206]
768|8692	DL|EI	768	8692	2	[nsp2][E][588]	[3a][I][235]	[nsp2][E][587]	[3a][I][232]
768|8696	DY|EL	768	8696	2	[nsp2][E][588]	[3a][L][239]	[nsp2][E][587]	[3a][I][236]
768|8697	DD|EV	768	8697	2	[nsp2][E][588]	[3a][V][240]	[nsp2][E][587]	[3a][V][237]
768|8700	DR|EK	768	8700	2	[nsp2][E][588]	[3a][K][243]	[nsp2][E][587]	[3a][E][239]
768|8701	DE|ED	768	8701	2	[nsp2][E][588]	[3a][D][244]	[nsp2][E][587]	[3a][P][240]
768|8707	DV|EI	768	8707	2	[nsp2][E][588]	[3a][I][250]	[nsp2][E][587]	[3a][I][246]
768|8719	DZ|EP	768	8719	2	[nsp2][E][588]	[3a][P][262]	[nsp2][E][587]	[3a][P][258]
768|8720	DZ|EA	768	8720	2	[nsp2][E][588]	[3a][A][263]	[nsp2][E][587]	[3a][V][259]
768|8721	DZ|EM	768	8721	2	[nsp2][E][588]	[3a][M][264]	[nsp2][E][587]	[3a][M][260]
768|8722	DZ|ED	768	8722	2	[nsp2][E][588]	[3a][D][265]	[nsp2][E][587]	[3a][E][261]
768|8730	DP|ET	768	8730	2	[nsp2][E][588]	[3a][T][273]	[nsp2][E][587]	[3a][T][269]
768|8794	DI|EV	768	8794	2	[nsp2][E][588]	[envelope][V][58]	[nsp2][E][587]	[envelope][V][58]
768|8842	DF|EL	768	8842	2	[nsp2][E][588]	[membrane][L][30]	[nsp2][E][587]	[membrane][L][29]
768|8846	DL|EM	768	8846	2	[nsp2][E][588]	[membrane][M][34]	[nsp2][E][587]	[membrane][C][33]
768|888	DI|EV	768	888	2	[nsp2][E][588]	[nsp3][V][69]	[nsp2][E][587]	[nsp3][V][68]
768|8922	DZ|EM	768	8922	2	[nsp2][E][588]	[membrane][M][110]	[nsp2][E][587]	[membrane][M][109]
768|8993	DR|EK	768	8993	2	[nsp2][E][588]	[membrane][K][181]	[nsp2][E][587]	[membrane][K][180]
768|9037	DT|ES	768	9037	2	[nsp2][E][588]	[nucleocapsid][S][2]	[nsp2][E][587]	[nucleocapsid][S][2]
768|9041	DQ|EP	768	9041	2	[nsp2][E][588]	[nucleocapsid][P][6]	[nsp2][E][587]	[nucleocapsid][P][6]
768|9081	DP|EL	768	9081	2	[nsp2][E][588]	[nucleocapsid][L][46]	[nsp2][E][587]	[nucleocapsid][L][45]
768|9156	DA|ES	768	9156	2	[nsp2][E][588]	[nucleocapsid][S][121]	[nsp2][E][587]	[nucleocapsid][G][120]
768|9158	DT|EP	768	9158	2	[nsp2][E][588]	[nucleocapsid][P][123]	[nsp2][E][587]	[nucleocapsid][P][122]
768|917	DV|EK	768	917	2	[nsp2][E][588]	[nsp3][K][98]	[nsp2][E][587]	[nsp3][K][97]
768|9236	DS|EG	768	9236	2	[nsp2][E][588]	[nucleocapsid][G][201]	[nsp2][E][587]	[nucleocapsid][G][200]
768|9258	DI|EL	768	9258	2	[nsp2][E][588]	[nucleocapsid][L][223]	[nsp2][E][587]	[nucleocapsid][L][221]
768|9275	DZ|EG	768	9275	2	[nsp2][E][588]	[nucleocapsid][G][240]	[nsp2][E][587]	[nucleocapsid][G][238]
768|9282	DV|ET	768	9282	2	[nsp2][E][588]	[nucleocapsid][T][247]	[nsp2][E][587]	[nucleocapsid][T][245]
768|9331	DL|EQ	768	9331	2	[nsp2][E][588]	[nucleocapsid][Q][296]	[nsp2][E][587]	[nucleocapsid][Q][294]
768|9337	DN|EH	768	9337	2	[nsp2][E][588]	[nucleocapsid][H][302]	[nsp2][E][587]	[nucleocapsid][H][300]
768|9364	DT|ES	768	9364	2	[nsp2][E][588]	[nucleocapsid][S][329]	[nsp2][E][587]	[nucleocapsid][S][327]
768|937	DZ|EE	768	937	2	[nsp2][E][588]	[nsp3][E][118]	[nsp2][E][587]	[nsp3][E][115]
768|939	DZ|EE	768	939	2	[nsp2][E][588]	[nsp3][E][120]	[nsp2][E][587]	[nsp3][D][117]
768|9449	DN|ES	768	9449	2	[nsp2][E][588]	[nucleocapsid][S][414]	[nsp2][E][587]	[nucleocapsid][S][412]
768|9453	DZ|EA	768	9453	2	[nsp2][E][588]	[nucleocapsid][A][418]	[nsp2][E][587]	[nucleocapsid][A][414]
768|986	DQ|EZ	768	986	2	[nsp2][E][588]	[nsp3][Z][167]	[nsp2][E][587]	[nsp3][-][153]
768|996	DA|ED	768	996	2	[nsp2][E][588]	[nsp3][D][177]	[nsp2][E][587]	[nsp3][D][163]
7680|7683	TG|PP	7680	7683	2	[Spike][P][524]	[Spike][P][527]	[Spike][P][499]	[Spike][G][502]
7680|7688	TP|PA	7680	7688	2	[Spike][P][524]	[Spike][A][532]	[Spike][P][499]	[Spike][P][507]
7680|7689	TY|PT	7680	7689	2	[Spike][P][524]	[Spike][T][533]	[Spike][P][499]	[Spike][Y][508]
7680|7715	TI|PV	7680	7715	2	[Spike][P][524]	[Spike][V][559]	[Spike][P][499]	[Spike][V][534]
7680|7728	TT|PK	7680	7728	2	[Spike][P][524]	[Spike][K][572]	[Spike][P][499]	[Spike][T][547]
7680|7739	QT|PR	7680	7739	2	[Spike][P][524]	[Spike][R][583]	[Spike][P][499]	[Spike][K][558]
7680|7742	TP|PS	7680	7742	2	[Spike][P][524]	[Spike][S][586]	[Spike][P][499]	[Spike][P][561]
7680|7750	TV|PT	7680	7750	2	[Spike][P][524]	[Spike][T][594]	[Spike][P][499]	[Spike][I][569]
7680|7763	TS|PL	7680	7763	2	[Spike][P][524]	[Spike][L][607]	[Spike][P][499]	[Spike][L][582]
7680|7788	QA|PE	7680	7788	2	[Spike][P][524]	[Spike][E][632]	[Spike][P][499]	[Spike][Q][607]
7680|7804	QT|PA	7680	7804	2	[Spike][P][524]	[Spike][A][648]	[Spike][P][499]	[Spike][A][623]
7680|7813	QS|PA	7680	7813	2	[Spike][P][524]	[Spike][A][657]	[Spike][P][499]	[Spike][T][632]
7680|7818	QT|PS	7680	7818	2	[Spike][P][524]	[Spike][S][662]	[Spike][P][499]	[Spike][S][637]
7680|7824	QY|PN	7680	7824	2	[Spike][P][524]	[Spike][N][668]	[Spike][P][499]	[Spike][N][641]
7680|7840	TD|PN	7680	7840	2	[Spike][P][524]	[Spike][N][684]	[Spike][P][499]	[Spike][N][657]
7680|7841	TT|PA	7680	7841	2	[Spike][P][524]	[Spike][A][685]	[Spike][P][499]	[Spike][N][658]
7680|7844	QQ|PE	7680	7844	2	[Spike][P][524]	[Spike][E][688]	[Spike][P][499]	[Spike][E][661]
7680|7860	TV|PA	7680	7860	2	[Spike][P][524]	[Spike][A][704]	[Spike][P][499]	[Spike][Q][677]
7680|7872	TS|PG	7680	7872	2	[Spike][P][524]	[Spike][G][716]	[Spike][P][499]	[Spike][A][688]
7680|7886	TD|PE	7680	7886	2	[Spike][P][524]	[Spike][E][730]	[Spike][P][499]	[Spike][E][702]
7680|7887	TS|PN	7680	7887	2	[Spike][P][524]	[Spike][N][731]	[Spike][P][499]	[Spike][N][703]
7680|7895	TT|PS	7680	7895	2	[Spike][P][524]	[Spike][S][739]	[Spike][P][499]	[Spike][S][711]
7680|7906	TI|PV	7680	7906	2	[Spike][P][524]	[Spike][V][750]	[Spike][P][499]	[Spike][V][722]
7680|7923	TN|PT	7680	7923	2	[Spike][P][524]	[Spike][T][767]	[Spike][P][499]	[Spike][T][739]
7680|7931	TT|PL	7680	7931	2	[Spike][P][524]	[Spike][L][775]	[Spike][P][499]	[Spike][T][747]
7680|7934	TA|PS	7680	7934	2	[Spike][P][524]	[Spike][S][778]	[Spike][P][499]	[Spike][S][750]
7680|7960	TR|PK	7680	7960	2	[Spike][P][524]	[Spike][K][804]	[Spike][P][499]	[Spike][K][776]
7680|7963	TR|PQ	7680	7963	2	[Spike][P][524]	[Spike][Q][807]	[Spike][P][499]	[Spike][Q][779]
7680|7978	TL|PI	7680	7978	2	[Spike][P][524]	[Spike][I][822]	[Spike][P][499]	[Spike][I][794]
7680|7979	QR|PK	7680	7979	2	[Spike][P][524]	[Spike][K][823]	[Spike][P][499]	[Spike][K][795]
7680|7994	TL|PS	7680	7994	2	[Spike][P][524]	[Spike][S][838]	[Spike][P][499]	[Spike][S][810]
7680|8007	QY|PF	7680	8007	2	[Spike][P][524]	[Spike][F][851]	[Spike][P][499]	[Spike][F][823]
7680|8022	QA|PG	7680	8022	2	[Spike][P][524]	[Spike][G][866]	[Spike][P][499]	[Spike][G][838]
7680|8116	QT|PG	7680	8116	2	[Spike][P][524]	[Spike][G][960]	[Spike][P][499]	[Spike][G][932]
7680|8160	QA|PV	7680	8160	2	[Spike][P][524]	[Spike][V][1004]	[Spike][P][499]	[Spike][V][976]
7680|8281	TF|PS	7680	8281	2	[Spike][P][524]	[Spike][S][1125]	[Spike][P][499]	[Spike][S][1097]
7680|8284	QS|PT	7680	8284	2	[Spike][P][524]	[Spike][T][1128]	[Spike][P][499]	[Spike][T][1100]
7680|8294	TF|PY	7680	8294	2	[Spike][P][524]	[Spike][Y][1138]	[Spike][P][499]	[Spike][Y][1110]
7680|8334	QQ|PE	7680	8334	2	[Spike][P][524]	[Spike][E][1178]	[Spike][P][499]	[Spike][E][1150]
7680|8409	QV|PI	7680	8409	2	[Spike][P][524]	[Spike][I][1253]	[Spike][P][499]	[Spike][I][1225]
7680|8410	QG|PA	7680	8410	2	[Spike][P][524]	[Spike][A][1254]	[Spike][P][499]	[Spike][A][1226]
7680|8411	QL|PI	7680	8411	2	[Spike][P][524]	[Spike][I][1255]	[Spike][P][499]	[Spike][I][1227]
7680|8412	QF|PV	7680	8412	2	[Spike][P][524]	[Spike][V][1256]	[Spike][P][499]	[Spike][V][1228]
7680|8415	QI|PT	7680	8415	2	[Spike][P][524]	[Spike][T][1259]	[Spike][P][499]	[Spike][T][1231]
7680|8420	QY|PC	7680	8420	2	[Spike][P][524]	[Spike][C][1264]	[Spike][P][499]	[Spike][C][1236]
7680|8421	QF|PM	7680	8421	2	[Spike][P][524]	[Spike][M][1265]	[Spike][P][499]	[Spike][M][1237]
7680|8428	QC|PL	7680	8428	2	[Spike][P][524]	[Spike][L][1272]	[Spike][P][499]	[Spike][L][1244]
7680|8439	QR|PK	7680	8439	2	[Spike][P][524]	[Spike][K][1283]	[Spike][P][499]	[Spike][K][1255]
7680|8472	TA|PR	7680	8472	2	[Spike][P][524]	[3a][R][15]	[Spike][P][499]	[3a][L][15]
7680|8474	SK|PP	7680	8474	2	[Spike][P][524]	[3a][P][17]	[Spike][P][499]	[3a][Q][17]
7680|8478	TD|PE	7680	8478	2	[Spike][P][524]	[3a][E][21]	[Spike][P][499]	[3a][K][21]
7680|8481	QF|PS	7680	8481	2	[Spike][P][524]	[3a][S][24]	[Spike][P][499]	[3a][T][24]
7680|8499	QS|PP	7680	8499	2	[Spike][P][524]	[3a][P][42]	[Spike][P][499]	[3a][P][42]
7680|8501	QR|PG	7680	8501	2	[Spike][P][524]	[3a][G][44]	[Spike][P][499]	[3a][G][44]
7680|8505	TI|PV	7680	8505	2	[Spike][P][524]	[3a][V][48]	[Spike][P][499]	[3a][V][48]
7680|8512	TF|PL	7680	8512	2	[Spike][P][524]	[3a][L][55]	[Spike][P][499]	[3a][L][52]
7680|8520	TT|PS	7680	8520	2	[Spike][P][524]	[3a][S][63]	[Spike][P][499]	[3a][S][60]
7680|8526	TN|PH	7680	8526	2	[Spike][P][524]	[3a][H][69]	[Spike][P][499]	[3a][K][66]
7680|8528	QK|PR	7680	8528	2	[Spike][P][524]	[3a][R][71]	[Spike][P][499]	[3a][R][68]
7680|8537	TF|PV	7680	8537	2	[Spike][P][524]	[3a][V][80]	[Spike][P][499]	[3a][V][77]
7680|8540	TI|PV	7680	8540	2	[Spike][P][524]	[3a][V][83]	[Spike][P][499]	[3a][V][80]
7680|8554	QF|PL	7680	8554	2	[Spike][P][524]	[3a][L][97]	[Spike][P][499]	[3a][L][94]
7680|8563	QV|PA	7680	8563	2	[Spike][P][524]	[3a][A][106]	[Spike][P][499]	[3a][A][103]
7680|8577	TC|PI	7680	8577	2	[Spike][P][524]	[3a][I][120]	[Spike][P][499]	[3a][S][117]
7680|8580	TA|PF	7680	8580	2	[Spike][P][524]	[3a][F][123]	[Spike][P][499]	[3a][F][120]
7680|8639	QE|PK	7680	8639	2	[Spike][P][524]	[3a][K][182]	[Spike][P][499]	[3a][I][179]
7680|8671	QH|PY	7680	8671	2	[Spike][P][524]	[3a][Y][214]	[Spike][P][499]	[3a][Y][211]
7680|8757	QV|PL	7680	8757	2	[Spike][P][524]	[envelope][L][21]	[Spike][P][499]	[envelope][L][21]
7680|8858	QL|PF	7680	8858	2	[Spike][P][524]	[membrane][F][46]	[Spike][P][499]	[membrane][F][45]
7680|9024	TA|PS	7680	9024	2	[Spike][P][524]	[membrane][S][212]	[Spike][P][499]	[membrane][S][211]
7680|9049	QS|PP	7680	9049	2	[Spike][P][524]	[nucleocapsid][P][14]	[Spike][P][499]	[nucleocapsid][P][13]
7680|9104	QQ|PR	7680	9104	2	[Spike][P][524]	[nucleocapsid][R][69]	[Spike][P][499]	[nucleocapsid][R][68]
7680|9232	QT|PN	7680	9232	2	[Spike][P][524]	[nucleocapsid][N][197]	[Spike][P][499]	[nucleocapsid][N][196]
7680|9289	QS|PA	7680	9289	2	[Spike][P][524]	[nucleocapsid][A][254]	[Spike][P][499]	[nucleocapsid][A][252]
7680|9317	QD|PE	7680	9317	2	[Spike][P][524]	[nucleocapsid][E][282]	[Spike][P][499]	[nucleocapsid][E][280]
7681|7683	TG|NP	7681	7683	2	[Spike][N][525]	[Spike][P][527]	[Spike][T][500]	[Spike][G][502]
7681|7688	TP|NA	7681	7688	2	[Spike][N][525]	[Spike][A][532]	[Spike][T][500]	[Spike][P][507]
7681|7689	TY|NT	7681	7689	2	[Spike][N][525]	[Spike][T][533]	[Spike][T][500]	[Spike][Y][508]
7681|7715	TI|NV	7681	7715	2	[Spike][N][525]	[Spike][V][559]	[Spike][T][500]	[Spike][V][534]
7681|7728	TT|NK	7681	7728	2	[Spike][N][525]	[Spike][K][572]	[Spike][T][500]	[Spike][T][547]
7681|7742	TP|NS	7681	7742	2	[Spike][N][525]	[Spike][S][586]	[Spike][T][500]	[Spike][P][561]
7681|7763	TS|NL	7681	7763	2	[Spike][N][525]	[Spike][L][607]	[Spike][T][500]	[Spike][L][582]
7681|7806	TH|NR	7681	7806	2	[Spike][N][525]	[Spike][H][650]	[Spike][T][500]	[Spike][H][625]
7681|7823	TN|NV	7681	7823	2	[Spike][N][525]	[Spike][V][667]	[Spike][T][500]	[Spike][S][640]
7681|7840	TD|NN	7681	7840	2	[Spike][N][525]	[Spike][N][684]	[Spike][T][500]	[Spike][N][657]
7681|7841	TT|NA	7681	7841	2	[Spike][N][525]	[Spike][A][685]	[Spike][T][500]	[Spike][N][658]
7681|7860	TV|NA	7681	7860	2	[Spike][N][525]	[Spike][A][704]	[Spike][T][500]	[Spike][Q][677]
7681|7886	TD|NE	7681	7886	2	[Spike][N][525]	[Spike][E][730]	[Spike][T][500]	[Spike][E][702]
7681|7887	TS|NN	7681	7887	2	[Spike][N][525]	[Spike][N][731]	[Spike][T][500]	[Spike][N][703]
7681|7892	TS|NA	7681	7892	2	[Spike][N][525]	[Spike][A][736]	[Spike][T][500]	[Spike][S][708]
7681|7895	TT|NS	7681	7895	2	[Spike][N][525]	[Spike][S][739]	[Spike][T][500]	[Spike][S][711]
7681|7906	TI|NV	7681	7906	2	[Spike][N][525]	[Spike][V][750]	[Spike][T][500]	[Spike][V][722]
7681|7923	TN|NT	7681	7923	2	[Spike][N][525]	[Spike][T][767]	[Spike][T][500]	[Spike][T][739]
7681|7931	TT|NL	7681	7931	2	[Spike][N][525]	[Spike][L][775]	[Spike][T][500]	[Spike][T][747]
7681|7934	TA|NS	7681	7934	2	[Spike][N][525]	[Spike][S][778]	[Spike][T][500]	[Spike][S][750]
7681|7960	TR|NK	7681	7960	2	[Spike][N][525]	[Spike][K][804]	[Spike][T][500]	[Spike][K][776]
7681|7963	TR|NQ	7681	7963	2	[Spike][N][525]	[Spike][Q][807]	[Spike][T][500]	[Spike][Q][779]
7681|7978	TL|NI	7681	7978	2	[Spike][N][525]	[Spike][I][822]	[Spike][T][500]	[Spike][I][794]
7681|8281	TF|NS	7681	8281	2	[Spike][N][525]	[Spike][S][1125]	[Spike][T][500]	[Spike][S][1097]
7681|8294	TF|NY	7681	8294	2	[Spike][N][525]	[Spike][Y][1138]	[Spike][T][500]	[Spike][Y][1110]
7681|8463	TR|NS	7681	8463	2	[Spike][N][525]	[3a][S][6]	[Spike][T][500]	[3a][R][6]
7681|8472	TA|NR	7681	8472	2	[Spike][N][525]	[3a][R][15]	[Spike][T][500]	[3a][L][15]
7681|8478	TD|NE	7681	8478	2	[Spike][N][525]	[3a][E][21]	[Spike][T][500]	[3a][K][21]
7681|8512	TF|NL	7681	8512	2	[Spike][N][525]	[3a][L][55]	[Spike][T][500]	[3a][L][52]
7681|8520	TT|NS	7681	8520	2	[Spike][N][525]	[3a][S][63]	[Spike][T][500]	[3a][S][60]
7681|8522	TI|NV	7681	8522	2	[Spike][N][525]	[3a][V][65]	[Spike][T][500]	[3a][I][62]
7681|8526	TN|NH	7681	8526	2	[Spike][N][525]	[3a][H][69]	[Spike][T][500]	[3a][K][66]
7681|8537	TF|NV	7681	8537	2	[Spike][N][525]	[3a][V][80]	[Spike][T][500]	[3a][V][77]
7681|8540	TI|NV	7681	8540	2	[Spike][N][525]	[3a][V][83]	[Spike][T][500]	[3a][V][80]
7681|8557	TV|NL	7681	8557	2	[Spike][N][525]	[3a][L][100]	[Spike][T][500]	[3a][V][97]
7681|8568	TL|NI	7681	8568	2	[Spike][N][525]	[3a][I][111]	[Spike][T][500]	[3a][L][108]
7681|8574	TF|NI	7681	8574	2	[Spike][N][525]	[3a][I][117]	[Spike][T][500]	[3a][F][114]
7681|8577	TC|NI	7681	8577	2	[Spike][N][525]	[3a][I][120]	[Spike][T][500]	[3a][S][117]
7681|8579	TN|NS	7681	8579	2	[Spike][N][525]	[3a][S][122]	[Spike][T][500]	[3a][N][119]
7681|8580	TA|NF	7681	8580	2	[Spike][N][525]	[3a][F][123]	[Spike][T][500]	[3a][F][120]
7681|8583	TI|NF	7681	8583	2	[Spike][N][525]	[3a][F][126]	[Spike][T][500]	[3a][I][123]
7681|8612	TH|NN	7681	8612	2	[Spike][N][525]	[3a][N][155]	[Spike][T][500]	[3a][N][152]
7681|9024	TA|NS	7681	9024	2	[Spike][N][525]	[membrane][S][212]	[Spike][T][500]	[membrane][S][211]
7681|9065	TN|ND	7681	9065	2	[Spike][N][525]	[nucleocapsid][D][30]	[Spike][T][500]	[nucleocapsid][N][29]
7681|9116	TP|NK	7681	9116	2	[Spike][N][525]	[nucleocapsid][K][81]	[Spike][T][500]	[nucleocapsid][P][80]
7682|7686	AH|VY	7682	7686	2	[Spike][V][526]	[Spike][Y][530]	[Spike][N][501]	[Spike][Y][505]
7682|7701	TG|VA	7682	7701	2	[Spike][V][526]	[Spike][A][545]	[Spike][N][501]	[Spike][A][520]
7682|7717	TD|VN	7682	7717	2	[Spike][V][526]	[Spike][N][561]	[Spike][N][501]	[Spike][N][536]
7682|7737	TK|VS	7682	7737	2	[Spike][V][526]	[Spike][S][581]	[Spike][N][501]	[Spike][N][556]
7682|7761	AR|VQ	7682	7761	2	[Spike][V][526]	[Spike][Q][605]	[Spike][N][501]	[Spike][Q][580]
7682|7860	TM|VA	7682	7860	2	[Spike][V][526]	[Spike][A][704]	[Spike][N][501]	[Spike][Q][677]
7682|7868	AL|VR	7682	7868	2	[Spike][V][526]	[Spike][R][712]	[Spike][N][501]	[Spike][R][685]
7682|7874	TR|VK	7682	7874	2	[Spike][V][526]	[Spike][K][718]	[Spike][N][501]	[Spike][Q][690]
7682|7945	SR|VT	7682	7945	2	[Spike][V][526]	[Spike][T][789]	[Spike][N][501]	[Spike][T][761]
7682|7967	SV|VA	7682	7967	2	[Spike][V][526]	[Spike][A][811]	[Spike][N][501]	[Spike][A][783]
7682|8365	SE|VK	7682	8365	2	[Spike][V][526]	[Spike][K][1209]	[Spike][N][501]	[Spike][K][1181]
7682|8482	SH|VP	7682	8482	2	[Spike][V][526]	[3a][P][25]	[Spike][N][501]	[3a][P][25]
7682|8532	AS|VA	7682	8532	2	[Spike][V][526]	[3a][A][75]	[Spike][N][501]	[3a][A][72]
7682|8541	SS|VC	7682	8541	2	[Spike][V][526]	[3a][C][84]	[Spike][N][501]	[3a][C][81]
7682|8602	SE|VD	7682	8602	2	[Spike][V][526]	[3a][D][145]	[Spike][N][501]	[3a][D][142]
7682|8631	SE|VS	7682	8631	2	[Spike][V][526]	[3a][S][174]	[Spike][N][501]	[3a][S][171]
7682|8641	TD|VK	7682	8641	2	[Spike][V][526]	[3a][K][184]	[Spike][N][501]	[3a][E][181]
7682|8652	NN|VD	7682	8652	2	[Spike][V][526]	[3a][D][195]	[Spike][N][501]	[3a][K][192]
7682|8653	SR|VW	7682	8653	2	[Spike][V][526]	[3a][W][196]	[Spike][N][501]	[3a][W][193]
7682|8671	TC|VY	7682	8671	2	[Spike][V][526]	[3a][Y][214]	[Spike][N][501]	[3a][Y][211]
7682|8688	TT|VA	7682	8688	2	[Spike][V][526]	[3a][A][231]	[Spike][N][501]	[3a][V][228]
7682|8815	TA|VZ	7682	8815	2	[Spike][V][526]	[membrane][W][3]	[Spike][N][501]	[membrane][D][3]
7682|8819	SS|VG	7682	8819	2	[Spike][V][526]	[membrane][G][7]	[Spike][N][501]	[membrane][G][6]
7682|9025	TN|VG	7682	9025	2	[Spike][V][526]	[membrane][G][213]	[Spike][N][501]	[membrane][S][212]
7682|9045	TR|VQ	7682	9045	2	[Spike][V][526]	[nucleocapsid][Q][10]	[Spike][N][501]	[nucleocapsid][Q][9]
7682|9230	AP|VS	7682	9230	2	[Spike][V][526]	[nucleocapsid][S][195]	[Spike][N][501]	[nucleocapsid][S][194]
7682|9266	TA|VQ	7682	9266	2	[Spike][V][526]	[nucleocapsid][Q][231]	[Spike][N][501]	[nucleocapsid][Q][229]
7682|9276	TS|VQ	7682	9276	2	[Spike][V][526]	[nucleocapsid][Q][241]	[Spike][N][501]	[nucleocapsid][Q][239]
7682|9337	SQ|VH	7682	9337	2	[Spike][V][526]	[nucleocapsid][H][302]	[Spike][N][501]	[nucleocapsid][H][300]
7682|9382	TS|VQ	7682	9382	2	[Spike][V][526]	[nucleocapsid][Q][347]	[Spike][N][501]	[nucleocapsid][N][345]
7682|9411	AZ|VK	7682	9411	2	[Spike][V][526]	[nucleocapsid][K][376]	[Spike][N][501]	[nucleocapsid][K][374]
7682|9412	AZ|VK	7682	9412	2	[Spike][V][526]	[nucleocapsid][K][377]	[Spike][N][501]	[nucleocapsid][K][375]
7682|9413	AZ|VT	7682	9413	2	[Spike][V][526]	[nucleocapsid][T][378]	[Spike][N][501]	[nucleocapsid][A][376]
7682|9415	AZ|VE	7682	9415	2	[Spike][V][526]	[nucleocapsid][E][380]	[Spike][N][501]	[nucleocapsid][E][378]
7682|9416	AZ|VA	7682	9416	2	[Spike][V][526]	[nucleocapsid][A][381]	[Spike][N][501]	[nucleocapsid][T][379]
7683|7688	GP|PA	7683	7688	2	[Spike][P][527]	[Spike][A][532]	[Spike][G][502]	[Spike][P][507]
7683|7689	GY|PT	7683	7689	2	[Spike][P][527]	[Spike][T][533]	[Spike][G][502]	[Spike][Y][508]
7683|7710	SR|PL	7683	7710	2	[Spike][P][527]	[Spike][L][554]	[Spike][G][502]	[Spike][K][529]
7683|7713	GD|PQ	7683	7713	2	[Spike][P][527]	[Spike][Q][557]	[Spike][G][502]	[Spike][N][532]
7683|7715	GI|PV	7683	7715	2	[Spike][P][527]	[Spike][V][559]	[Spike][G][502]	[Spike][V][534]
7683|7728	GT|PK	7683	7728	2	[Spike][P][527]	[Spike][K][572]	[Spike][G][502]	[Spike][T][547]
7683|7742	GP|PS	7683	7742	2	[Spike][P][527]	[Spike][S][586]	[Spike][G][502]	[Spike][P][561]
7683|7754	SV|PT	7683	7754	2	[Spike][P][527]	[Spike][T][598]	[Spike][G][502]	[Spike][T][573]
7683|7785	SL|PA	7683	7785	2	[Spike][P][527]	[Spike][A][629]	[Spike][G][502]	[Spike][T][604]
7683|7803	GV|PT	7683	7803	2	[Spike][P][527]	[Spike][T][647]	[Spike][G][502]	[Spike][V][622]
7683|7807	SL|PA	7683	7807	2	[Spike][P][527]	[Spike][A][651]	[Spike][G][502]	[Spike][A][626]
7683|7808	SN|PD	7683	7808	2	[Spike][P][527]	[Spike][D][652]	[Spike][G][502]	[Spike][D][627]
7683|7809	SD|PQ	7683	7809	2	[Spike][P][527]	[Spike][Q][653]	[Spike][G][502]	[Spike][Q][628]
7683|7810	SY|PL	7683	7810	2	[Spike][P][527]	[Spike][L][654]	[Spike][G][502]	[Spike][L][629]
7683|7811	SN|PT	7683	7811	2	[Spike][P][527]	[Spike][T][655]	[Spike][G][502]	[Spike][T][630]
7683|7812	SV|PP	7683	7812	2	[Spike][P][527]	[Spike][P][656]	[Spike][G][502]	[Spike][P][631]
7683|7813	SG|PA	7683	7813	2	[Spike][P][527]	[Spike][A][657]	[Spike][G][502]	[Spike][T][632]
7683|7823	GN|PV	7683	7823	2	[Spike][P][527]	[Spike][V][667]	[Spike][G][502]	[Spike][S][640]
7683|7824	SS|PN	7683	7824	2	[Spike][P][527]	[Spike][N][668]	[Spike][G][502]	[Spike][N][641]
7683|7825	SR|PV	7683	7825	2	[Spike][P][527]	[Spike][V][669]	[Spike][G][502]	[Spike][V][642]
7683|7840	GD|PN	7683	7840	2	[Spike][P][527]	[Spike][N][684]	[Spike][G][502]	[Spike][N][657]
7683|7858	ST|PH	7683	7858	2	[Spike][P][527]	[Spike][H][702]	[Spike][G][502]	[Spike][Q][675]
7683|7862	SZ|GS	7683	7862	2	[Spike][P][527]	[Spike][V][706]	[Spike][G][502]	[Spike][N][679]
7683|7863	SZ|PL	7683	7863	2	[Spike][P][527]	[Spike][L][707]	[Spike][G][502]	[Spike][S][680]
7683|7869	ST|PS	7683	7869	2	[Spike][P][527]	[Spike][S][713]	[Spike][G][502]	[Spike][S][686]
7683|7871	SS|PT	7683	7871	2	[Spike][P][527]	[Spike][T][715]	[Spike][G][502]	[Spike][V][687]
7683|7873	ST|PQ	7683	7873	2	[Spike][P][527]	[Spike][Q][717]	[Spike][G][502]	[Spike][S][689]
7683|7874	SP|PK	7683	7874	2	[Spike][P][527]	[Spike][K][718]	[Spike][G][502]	[Spike][Q][690]
7683|7877	SF|PV	7683	7877	2	[Spike][P][527]	[Spike][V][721]	[Spike][G][502]	[Spike][I][693]
7683|7887	GS|PN	7683	7887	2	[Spike][P][527]	[Spike][N][731]	[Spike][G][502]	[Spike][N][703]
7683|7889	SP|PI	7683	7889	2	[Spike][P][527]	[Spike][I][733]	[Spike][G][502]	[Spike][V][705]
7683|7892	GS|PA	7683	7892	2	[Spike][P][527]	[Spike][A][736]	[Spike][G][502]	[Spike][S][708]
7683|7895	GT|PS	7683	7895	2	[Spike][P][527]	[Spike][S][739]	[Spike][G][502]	[Spike][S][711]
7683|7906	GI|PV	7683	7906	2	[Spike][P][527]	[Spike][V][750]	[Spike][G][502]	[Spike][V][722]
7683|7923	GN|PT	7683	7923	2	[Spike][P][527]	[Spike][T][767]	[Spike][G][502]	[Spike][T][739]
7683|7931	GT|PL	7683	7931	2	[Spike][P][527]	[Spike][L][775]	[Spike][G][502]	[Spike][T][747]
7683|7934	GA|PS	7683	7934	2	[Spike][P][527]	[Spike][S][778]	[Spike][G][502]	[Spike][S][750]
7683|7945	SE|PT	7683	7945	2	[Spike][P][527]	[Spike][T][789]	[Spike][G][502]	[Spike][T][761]
7683|7952	SA|PT	7683	7952	2	[Spike][P][527]	[Spike][T][796]	[Spike][G][502]	[Spike][T][768]
7683|7956	GV|PI	7683	7956	2	[Spike][P][527]	[Spike][I][800]	[Spike][G][502]	[Spike][V][772]
7683|7960	GR|PK	7683	7960	2	[Spike][P][527]	[Spike][K][804]	[Spike][G][502]	[Spike][K][776]
7683|7963	GR|PQ	7683	7963	2	[Spike][P][527]	[Spike][Q][807]	[Spike][G][502]	[Spike][Q][779]
7683|7971	SA|PQ	7683	7971	2	[Spike][P][527]	[Spike][Q][815]	[Spike][G][502]	[Spike][Q][787]
7683|7972	SV|PM	7683	7972	2	[Spike][P][527]	[Spike][M][816]	[Spike][G][502]	[Spike][I][788]
7683|7979	ST|PK	7683	7979	2	[Spike][P][527]	[Spike][K][823]	[Spike][G][502]	[Spike][K][795]
7683|7994	SG|PS	7683	7994	2	[Spike][P][527]	[Spike][S][838]	[Spike][G][502]	[Spike][S][810]
7683|8063	SG|PS	7683	8063	2	[Spike][P][527]	[Spike][S][907]	[Spike][G][502]	[Spike][A][879]
7683|8120	SS|PE	7683	8120	2	[Spike][P][527]	[Spike][E][964]	[Spike][G][502]	[Spike][D][936]
7683|8284	SG|PT	7683	8284	2	[Spike][P][527]	[Spike][T][1128]	[Spike][G][502]	[Spike][T][1100]
7683|8285	SN|PS	7683	8285	2	[Spike][P][527]	[Spike][S][1129]	[Spike][G][502]	[Spike][H][1101]
7683|8294	GF|PY	7683	8294	2	[Spike][P][527]	[Spike][Y][1138]	[Spike][G][502]	[Spike][Y][1110]
7683|8295	SA|PS	7683	8295	2	[Spike][P][527]	[Spike][S][1139]	[Spike][G][502]	[Spike][E][1111]
7683|8302	SE|PD	7683	8302	2	[Spike][P][527]	[Spike][D][1146]	[Spike][G][502]	[Spike][D][1118]
7683|8306	SM|PV	7683	8306	2	[Spike][P][527]	[Spike][V][1150]	[Spike][G][502]	[Spike][V][1122]
7683|8348	SL|PV	7683	8348	2	[Spike][P][527]	[Spike][V][1192]	[Spike][G][502]	[Spike][V][1164]
7683|8364	SN|PQ	7683	8364	2	[Spike][P][527]	[Spike][Q][1208]	[Spike][G][502]	[Spike][Q][1180]
7683|8369	SK|PR	7683	8369	2	[Spike][P][527]	[Spike][R][1213]	[Spike][G][502]	[Spike][R][1185]
7683|8375	SQ|PK	7683	8375	2	[Spike][P][527]	[Spike][K][1219]	[Spike][G][502]	[Spike][K][1191]
7683|8415	SS|PT	7683	8415	2	[Spike][P][527]	[Spike][T][1259]	[Spike][G][502]	[Spike][T][1231]
7683|8450	SQ|PK	7683	8450	2	[Spike][P][527]	[Spike][K][1294]	[Spike][G][502]	[Spike][K][1266]
7683|8460	SF|PL	7683	8460	2	[Spike][P][527]	[3a][L][3]	[Spike][G][502]	[3a][L][3]
7683|8474	SK|PP	7683	8474	2	[Spike][P][527]	[3a][P][17]	[Spike][G][502]	[3a][Q][17]
7683|8475	GG|PA	7683	8475	2	[Spike][P][527]	[3a][A][18]	[Spike][G][502]	[3a][G][18]
7683|8476	SN|PK	7683	8476	2	[Spike][P][527]	[3a][K][19]	[Spike][G][502]	[3a][E][19]
7683|8478	GD|PE	7683	8478	2	[Spike][P][527]	[3a][E][21]	[Spike][G][502]	[3a][K][21]
7683|8480	SV|PA	7683	8480	2	[Spike][P][527]	[3a][A][23]	[Spike][G][502]	[3a][A][23]
7683|8481	SA|PS	7683	8481	2	[Spike][P][527]	[3a][S][24]	[Spike][G][502]	[3a][T][24]
7683|8482	SS|PP	7683	8482	2	[Spike][P][527]	[3a][P][25]	[Spike][G][502]	[3a][P][25]
7683|8483	ST|PA	7683	8483	2	[Spike][P][527]	[3a][A][26]	[Spike][G][502]	[3a][S][26]
7683|8505	SA|PV	7683	8505	2	[Spike][P][527]	[3a][V][48]	[Spike][G][502]	[3a][V][48]
7683|8512	GF|PL	7683	8512	2	[Spike][P][527]	[3a][L][55]	[Spike][G][502]	[3a][L][52]
7683|8520	GT|PS	7683	8520	2	[Spike][P][527]	[3a][S][63]	[Spike][G][502]	[3a][S][60]
7683|8522	GI|PV	7683	8522	2	[Spike][P][527]	[3a][V][65]	[Spike][G][502]	[3a][I][62]
7683|8528	SM|PR	7683	8528	2	[Spike][P][527]	[3a][R][71]	[Spike][G][502]	[3a][R][68]
7683|8534	SL|PY	7683	8534	2	[Spike][P][527]	[3a][Y][77]	[Spike][G][502]	[3a][S][74]
7683|8538	SN|PQ	7683	8538	2	[Spike][P][527]	[3a][Q][81]	[Spike][G][502]	[3a][H][78]
7683|8540	GI|PV	7683	8540	2	[Spike][P][527]	[3a][V][83]	[Spike][G][502]	[3a][V][80]
7683|8542	SA|PN	7683	8542	2	[Spike][P][527]	[3a][N][85]	[Spike][G][502]	[3a][N][82]
7683|8557	GV|PL	7683	8557	2	[Spike][P][527]	[3a][L][100]	[Spike][G][502]	[3a][V][97]
7683|8564	SY|PQ	7683	8564	2	[Spike][P][527]	[3a][Q][107]	[Spike][G][502]	[3a][P][104]
7683|8568	GL|PI	7683	8568	2	[Spike][P][527]	[3a][I][111]	[Spike][G][502]	[3a][L][108]
7683|8574	GF|PI	7683	8574	2	[Spike][P][527]	[3a][I][117]	[Spike][G][502]	[3a][F][114]
7683|8577	GC|PI	7683	8577	2	[Spike][P][527]	[3a][I][120]	[Spike][G][502]	[3a][S][117]
7683|8578	GI|PV	7683	8578	2	[Spike][P][527]	[3a][V][121]	[Spike][G][502]	[3a][I][118]
7683|8579	GN|PS	7683	8579	2	[Spike][P][527]	[3a][S][122]	[Spike][G][502]	[3a][N][119]
7683|8580	GA|PF	7683	8580	2	[Spike][P][527]	[3a][F][123]	[Spike][G][502]	[3a][F][120]
7683|8581	SA|PC	7683	8581	2	[Spike][P][527]	[3a][C][124]	[Spike][G][502]	[3a][V][121]
7683|8583	GI|PF	7683	8583	2	[Spike][P][527]	[3a][F][126]	[Spike][G][502]	[3a][I][123]
7683|8585	SC|PM	7683	8585	2	[Spike][P][527]	[3a][M][128]	[Spike][G][502]	[3a][M][125]
7683|8612	GH|PN	7683	8612	2	[Spike][P][527]	[3a][N][155]	[Spike][G][502]	[3a][N][152]
7683|8614	SC|PY	7683	8614	2	[Spike][P][527]	[3a][Y][157]	[Spike][G][502]	[3a][Y][154]
7683|8639	SR|PK	7683	8639	2	[Spike][P][527]	[3a][K][182]	[Spike][G][502]	[3a][I][179]
7683|8641	SN|PK	7683	8641	2	[Spike][P][527]	[3a][K][184]	[Spike][G][502]	[3a][E][181]
7683|8642	SK|PE	7683	8642	2	[Spike][P][527]	[3a][E][185]	[Spike][G][502]	[3a][H][182]
7683|8650	SL|PS	7683	8650	2	[Spike][P][527]	[3a][S][193]	[Spike][G][502]	[3a][T][190]
7683|8652	SA|PD	7683	8652	2	[Spike][P][527]	[3a][D][195]	[Spike][G][502]	[3a][K][192]
7683|8654	SQ|PH	7683	8654	2	[Spike][P][527]	[3a][H][197]	[Spike][G][502]	[3a][E][194]
7683|8679	SV|PL	7683	8679	2	[Spike][P][527]	[3a][L][222]	[Spike][G][502]	[3a][L][219]
7683|8680	SR|PS	7683	8680	2	[Spike][P][527]	[3a][S][223]	[Spike][G][502]	[3a][S][220]
7683|8686	SD|PE	7683	8686	2	[Spike][P][527]	[3a][E][229]	[Spike][G][502]	[3a][E][226]
7683|8688	SH|PA	7683	8688	2	[Spike][P][527]	[3a][A][231]	[Spike][G][502]	[3a][V][228]
7683|8697	SZ|PV	7683	8697	2	[Spike][P][527]	[3a][V][240]	[Spike][G][502]	[3a][V][237]
7683|8701	SS|PD	7683	8701	2	[Spike][P][527]	[3a][D][244]	[Spike][G][502]	[3a][P][240]
7683|8702	ST|PV	7683	8702	2	[Spike][P][527]	[3a][V][245]	[Spike][G][502]	[3a][E][241]
7683|8703	SA|PD	7683	8703	2	[Spike][P][527]	[3a][D][246]	[Spike][G][502]	[3a][E][242]
7683|8704	SD|PH	7683	8704	2	[Spike][P][527]	[3a][H][247]	[Spike][G][502]	[3a][H][243]
7683|8804	SP|PS	7683	8804	2	[Spike][P][527]	[envelope][S][68]	[Spike][G][502]	[envelope][S][68]
7683|8805	SK|PE	7683	8805	2	[Spike][P][527]	[envelope][E][69]	[Spike][G][502]	[envelope][R][69]
7683|8968	SP|PS	7683	8968	2	[Spike][P][527]	[membrane][S][156]	[Spike][G][502]	[membrane][H][155]
7683|9041	SZ|PP	7683	9041	2	[Spike][P][527]	[nucleocapsid][P][6]	[Spike][G][502]	[nucleocapsid][P][6]
7683|9044	SZ|PN	7683	9044	2	[Spike][P][527]	[nucleocapsid][N][9]	[Spike][G][502]	[nucleocapsid][N][8]
7683|9045	SZ|PQ	7683	9045	2	[Spike][P][527]	[nucleocapsid][Q][10]	[Spike][G][502]	[nucleocapsid][Q][9]
7683|9065	GN|PD	7683	9065	2	[Spike][P][527]	[nucleocapsid][D][30]	[Spike][G][502]	[nucleocapsid][N][29]
7683|9116	GP|PK	7683	9116	2	[Spike][P][527]	[nucleocapsid][K][81]	[Spike][G][502]	[nucleocapsid][P][80]
7683|9156	SQ|PS	7683	9156	2	[Spike][P][527]	[nucleocapsid][S][121]	[Spike][G][502]	[nucleocapsid][G][120]
7683|9158	ST|PP	7683	9158	2	[Spike][P][527]	[nucleocapsid][P][123]	[Spike][G][502]	[nucleocapsid][P][122]
7683|9249	SA|PS	7683	9249	2	[Spike][P][527]	[nucleocapsid][S][214]	[Spike][G][502]	[nucleocapsid][G][212]
7683|9258	SI|PL	7683	9258	2	[Spike][P][527]	[nucleocapsid][L][223]	[Spike][G][502]	[nucleocapsid][L][221]
7683|9280	SP|PG	7683	9280	2	[Spike][P][527]	[nucleocapsid][G][245]	[Spike][G][502]	[nucleocapsid][G][243]
7683|9364	SQ|PS	7683	9364	2	[Spike][P][527]	[nucleocapsid][S][329]	[Spike][G][502]	[nucleocapsid][S][327]
7683|9412	SQ|PK	7683	9412	2	[Spike][P][527]	[nucleocapsid][K][377]	[Spike][G][502]	[nucleocapsid][K][375]
7683|9416	SD|PA	7683	9416	2	[Spike][P][527]	[nucleocapsid][A][381]	[Spike][G][502]	[nucleocapsid][T][379]
7684|7735	QN|LD	7684	7735	2	[Spike][V][528]	[Spike][P][579]	[Spike][V][503]	[Spike][E][554]
7684|7754	QV|VT	7684	7754	2	[Spike][V][528]	[Spike][T][598]	[Spike][V][503]	[Spike][T][573]
7684|7764	QA|VE	7684	7764	2	[Spike][V][528]	[Spike][E][608]	[Spike][V][503]	[Spike][E][583]
7684|7785	QL|VA	7684	7785	2	[Spike][V][528]	[Spike][A][629]	[Spike][V][503]	[Spike][T][604]
7684|7804	LT|VA	7684	7804	2	[Spike][V][528]	[Spike][A][648]	[Spike][V][503]	[Spike][A][623]
7684|7807	QL|VA	7684	7807	2	[Spike][V][528]	[Spike][A][651]	[Spike][V][503]	[Spike][A][626]
7684|7809	QD|VQ	7684	7809	2	[Spike][V][528]	[Spike][Q][653]	[Spike][V][503]	[Spike][Q][628]
7684|7810	QY|VL	7684	7810	2	[Spike][V][528]	[Spike][L][654]	[Spike][V][503]	[Spike][L][629]
7684|7811	QN|VT	7684	7811	2	[Spike][V][528]	[Spike][T][655]	[Spike][V][503]	[Spike][T][630]
7684|7812	QV|VP	7684	7812	2	[Spike][V][528]	[Spike][P][656]	[Spike][V][503]	[Spike][P][631]
7684|7813	QG|VA	7684	7813	2	[Spike][V][528]	[Spike][A][657]	[Spike][V][503]	[Spike][T][632]
7684|7824	QS|VN	7684	7824	2	[Spike][V][528]	[Spike][N][668]	[Spike][V][503]	[Spike][N][641]
7684|7825	QR|VV	7684	7825	2	[Spike][V][528]	[Spike][V][669]	[Spike][V][503]	[Spike][V][642]
7684|7840	ID|VN	7684	7840	2	[Spike][V][528]	[Spike][N][684]	[Spike][V][503]	[Spike][N][657]
7684|7841	QV|IT	7684	7841	2	[Spike][V][528]	[Spike][A][685]	[Spike][V][503]	[Spike][N][658]
7684|7860	QK|IV	7684	7860	2	[Spike][V][528]	[Spike][A][704]	[Spike][V][503]	[Spike][Q][677]
7684|7862	QZ|VV	7684	7862	2	[Spike][V][528]	[Spike][V][706]	[Spike][V][503]	[Spike][N][679]
7684|7869	QT|VS	7684	7869	2	[Spike][V][528]	[Spike][S][713]	[Spike][V][503]	[Spike][S][686]
7684|7873	QT|VQ	7684	7873	2	[Spike][V][528]	[Spike][Q][717]	[Spike][V][503]	[Spike][S][689]
7684|7886	QT|VE	7684	7886	2	[Spike][V][528]	[Spike][E][730]	[Spike][V][503]	[Spike][E][702]
7684|7887	IS|VN	7684	7887	2	[Spike][V][528]	[Spike][N][731]	[Spike][V][503]	[Spike][N][703]
7684|7889	QP|VI	7684	7889	2	[Spike][V][528]	[Spike][I][733]	[Spike][V][503]	[Spike][V][705]
7684|7906	II|VV	7684	7906	2	[Spike][V][528]	[Spike][V][750]	[Spike][V][503]	[Spike][V][722]
7684|7934	IA|VS	7684	7934	2	[Spike][V][528]	[Spike][S][778]	[Spike][V][503]	[Spike][S][750]
7684|7945	QE|VT	7684	7945	2	[Spike][V][528]	[Spike][T][789]	[Spike][V][503]	[Spike][T][761]
7684|7952	QA|VT	7684	7952	2	[Spike][V][528]	[Spike][T][796]	[Spike][V][503]	[Spike][T][768]
7684|7978	QF|VI	7684	7978	2	[Spike][V][528]	[Spike][I][822]	[Spike][V][503]	[Spike][I][794]
7684|7979	QT|VK	7684	7979	2	[Spike][V][528]	[Spike][K][823]	[Spike][V][503]	[Spike][K][795]
7684|7994	QG|VS	7684	7994	2	[Spike][V][528]	[Spike][S][838]	[Spike][V][503]	[Spike][S][810]
7684|8027	LG|VD	7684	8027	2	[Spike][V][528]	[Spike][D][871]	[Spike][V][503]	[Spike][D][843]
7684|8062	LI|VV	7684	8062	2	[Spike][V][528]	[Spike][V][906]	[Spike][V][503]	[Spike][L][878]
7684|8281	QN|VS	7684	8281	2	[Spike][V][528]	[Spike][S][1125]	[Spike][V][503]	[Spike][S][1097]
7684|8284	QG|VT	7684	8284	2	[Spike][V][528]	[Spike][T][1128]	[Spike][V][503]	[Spike][T][1100]
7684|8295	QA|VS	7684	8295	2	[Spike][V][528]	[Spike][S][1139]	[Spike][V][503]	[Spike][E][1111]
7684|8298	QP|VL	7684	8298	2	[Spike][V][528]	[Spike][I][1142]	[Spike][V][503]	[Spike][I][1114]
7684|8302	QE|VD	7684	8302	2	[Spike][V][528]	[Spike][D][1146]	[Spike][V][503]	[Spike][D][1118]
7684|8306	QM|VV	7684	8306	2	[Spike][V][528]	[Spike][V][1150]	[Spike][V][503]	[Spike][V][1122]
7684|8348	QL|VV	7684	8348	2	[Spike][V][528]	[Spike][V][1192]	[Spike][V][503]	[Spike][V][1164]
7684|8364	QN|VQ	7684	8364	2	[Spike][V][528]	[Spike][Q][1208]	[Spike][V][503]	[Spike][Q][1180]
7684|8369	QK|VR	7684	8369	2	[Spike][V][528]	[Spike][R][1213]	[Spike][V][503]	[Spike][R][1185]
7684|8375	QQ|VK	7684	8375	2	[Spike][V][528]	[Spike][K][1219]	[Spike][V][503]	[Spike][K][1191]
7684|8415	QS|VT	7684	8415	2	[Spike][V][528]	[Spike][T][1259]	[Spike][V][503]	[Spike][T][1231]
7684|8460	QF|VL	7684	8460	2	[Spike][V][528]	[3a][L][3]	[Spike][V][503]	[3a][L][3]
7684|8463	QK|VS	7684	8463	2	[Spike][V][528]	[3a][S][6]	[Spike][V][503]	[3a][R][6]
7684|8473	QS|VN	7684	8473	2	[Spike][V][528]	[3a][Q][16]	[Spike][V][503]	[3a][K][16]
7684|8474	QK|VP	7684	8474	2	[Spike][V][528]	[3a][P][17]	[Spike][V][503]	[3a][Q][17]
7684|8476	QN|VK	7684	8476	2	[Spike][V][528]	[3a][K][19]	[Spike][V][503]	[3a][E][19]
7684|8478	ID|VE	7684	8478	2	[Spike][V][528]	[3a][E][21]	[Spike][V][503]	[3a][K][21]
7684|8480	QV|VA	7684	8480	2	[Spike][V][528]	[3a][A][23]	[Spike][V][503]	[3a][A][23]
7684|8481	QA|VS	7684	8481	2	[Spike][V][528]	[3a][S][24]	[Spike][V][503]	[3a][T][24]
7684|8482	QS|VP	7684	8482	2	[Spike][V][528]	[3a][P][25]	[Spike][V][503]	[3a][P][25]
7684|8483	QT|VA	7684	8483	2	[Spike][V][528]	[3a][A][26]	[Spike][V][503]	[3a][S][26]
7684|8505	QA|VV	7684	8505	2	[Spike][V][528]	[3a][V][48]	[Spike][V][503]	[3a][V][48]
7684|8512	IF|VL	7684	8512	2	[Spike][V][528]	[3a][L][55]	[Spike][V][503]	[3a][L][52]
7684|8520	IT|VS	7684	8520	2	[Spike][V][528]	[3a][S][63]	[Spike][V][503]	[3a][S][60]
7684|8526	QT|VH	7684	8526	2	[Spike][V][528]	[3a][H][69]	[Spike][V][503]	[3a][K][66]
7684|8528	QM|VR	7684	8528	2	[Spike][V][528]	[3a][R][71]	[Spike][V][503]	[3a][R][68]
7684|8534	QL|VY	7684	8534	2	[Spike][V][528]	[3a][Y][77]	[Spike][V][503]	[3a][S][74]
7684|8538	QN|VQ	7684	8538	2	[Spike][V][528]	[3a][Q][81]	[Spike][V][503]	[3a][H][78]
7684|8542	QA|VN	7684	8542	2	[Spike][V][528]	[3a][N][85]	[Spike][V][503]	[3a][N][82]
7684|8564	QY|VQ	7684	8564	2	[Spike][V][528]	[3a][Q][107]	[Spike][V][503]	[3a][P][104]
7684|8581	QA|VC	7684	8581	2	[Spike][V][528]	[3a][C][124]	[Spike][V][503]	[3a][V][121]
7684|8585	QC|VM	7684	8585	2	[Spike][V][528]	[3a][M][128]	[Spike][V][503]	[3a][M][125]
7684|8612	IH|VN	7684	8612	2	[Spike][V][528]	[3a][N][155]	[Spike][V][503]	[3a][N][152]
7684|8636	QG|VN	7684	8636	2	[Spike][V][528]	[3a][S][179]	[Spike][V][503]	[3a][T][176]
7684|8639	QR|VK	7684	8639	2	[Spike][V][528]	[3a][K][182]	[Spike][V][503]	[3a][I][179]
7684|8641	QN|VK	7684	8641	2	[Spike][V][528]	[3a][K][184]	[Spike][V][503]	[3a][E][181]
7684|8652	QA|VD	7684	8652	2	[Spike][V][528]	[3a][D][195]	[Spike][V][503]	[3a][K][192]
7684|8679	QV|VL	7684	8679	2	[Spike][V][528]	[3a][L][222]	[Spike][V][503]	[3a][L][219]
7684|8680	QR|VS	7684	8680	2	[Spike][V][528]	[3a][S][223]	[Spike][V][503]	[3a][S][220]
7684|8686	QD|VE	7684	8686	2	[Spike][V][528]	[3a][E][229]	[Spike][V][503]	[3a][E][226]
7684|8688	QH|VA	7684	8688	2	[Spike][V][528]	[3a][A][231]	[Spike][V][503]	[3a][V][228]
7684|8697	QZ|VV	7684	8697	2	[Spike][V][528]	[3a][V][240]	[Spike][V][503]	[3a][V][237]
7684|8702	QT|VV	7684	8702	2	[Spike][V][528]	[3a][V][245]	[Spike][V][503]	[3a][E][241]
7684|8703	QA|VD	7684	8703	2	[Spike][V][528]	[3a][D][246]	[Spike][V][503]	[3a][E][242]
7684|8704	QD|VH	7684	8704	2	[Spike][V][528]	[3a][H][247]	[Spike][V][503]	[3a][H][243]
7684|8804	QP|VS	7684	8804	2	[Spike][V][528]	[envelope][S][68]	[Spike][V][503]	[envelope][S][68]
7684|8968	QP|VS	7684	8968	2	[Spike][V][528]	[membrane][S][156]	[Spike][V][503]	[membrane][H][155]
7684|9041	QZ|VP	7684	9041	2	[Spike][V][528]	[nucleocapsid][P][6]	[Spike][V][503]	[nucleocapsid][P][6]
7684|9043	IS|VZ	7684	9043	2	[Spike][V][528]	[nucleocapsid][Z][8]	[Spike][V][503]	[nucleocapsid][-][7]
7684|9158	QT|VP	7684	9158	2	[Spike][V][528]	[nucleocapsid][P][123]	[Spike][V][503]	[nucleocapsid][P][122]
7684|9258	QI|VL	7684	9258	2	[Spike][V][528]	[nucleocapsid][L][223]	[Spike][V][503]	[nucleocapsid][L][221]
7684|9364	QQ|VS	7684	9364	2	[Spike][V][528]	[nucleocapsid][S][329]	[Spike][V][503]	[nucleocapsid][S][327]
7684|9412	QQ|VK	7684	9412	2	[Spike][V][528]	[nucleocapsid][K][377]	[Spike][V][503]	[nucleocapsid][K][375]
7685|7689	NF|GY	7685	7689	2	[Spike][E][529]	[Spike][T][533]	[Spike][G][504]	[Spike][Y][508]
7685|7713	NT|GD	7685	7713	2	[Spike][E][529]	[Spike][Q][557]	[Spike][G][504]	[Spike][N][532]
7685|7735	NT|ED	7685	7735	2	[Spike][E][529]	[Spike][P][579]	[Spike][G][504]	[Spike][E][554]
7685|7750	GV|AT	7685	7750	2	[Spike][E][529]	[Spike][T][594]	[Spike][G][504]	[Spike][I][569]
7685|7803	NM|GV	7685	7803	2	[Spike][E][529]	[Spike][T][647]	[Spike][G][504]	[Spike][V][622]
7685|7860	NM|GV	7685	7860	2	[Spike][E][529]	[Spike][A][704]	[Spike][G][504]	[Spike][Q][677]
7685|7862	GS|AV	7685	7862	2	[Spike][E][529]	[Spike][V][706]	[Spike][G][504]	[Spike][N][679]
7685|7872	NN|GS	7685	7872	2	[Spike][E][529]	[Spike][G][716]	[Spike][G][504]	[Spike][A][688]
7685|7931	GT|AL	7685	7931	2	[Spike][E][529]	[Spike][L][775]	[Spike][G][504]	[Spike][T][747]
7685|8472	NF|GA	7685	8472	2	[Spike][E][529]	[3a][R][15]	[Spike][G][504]	[3a][L][15]
7685|8540	NA|GI	7685	8540	2	[Spike][E][529]	[3a][V][83]	[Spike][G][504]	[3a][V][80]
7685|8577	GC|AI	7685	8577	2	[Spike][E][529]	[3a][I][120]	[Spike][G][504]	[3a][S][117]
7685|8636	NP|AN	7685	8636	2	[Spike][E][529]	[3a][S][179]	[Spike][G][504]	[3a][T][176]
7686|8532	HS|YA	7686	8532	2	[Spike][Y][530]	[3a][A][75]	[Spike][Y][505]	[3a][A][72]
7688|7689	PY|AT	7688	7689	2	[Spike][A][532]	[Spike][T][533]	[Spike][P][507]	[Spike][Y][508]
7688|7713	PD|AQ	7688	7713	2	[Spike][A][532]	[Spike][Q][557]	[Spike][P][507]	[Spike][N][532]
7688|7715	PI|AV	7688	7715	2	[Spike][A][532]	[Spike][V][559]	[Spike][P][507]	[Spike][V][534]
7688|7728	PT|AK	7688	7728	2	[Spike][A][532]	[Spike][K][572]	[Spike][P][507]	[Spike][T][547]
7688|7742	PP|AS	7688	7742	2	[Spike][A][532]	[Spike][S][586]	[Spike][P][507]	[Spike][P][561]
7688|7750	PV|AT	7688	7750	2	[Spike][A][532]	[Spike][T][594]	[Spike][P][507]	[Spike][I][569]
7688|7761	PK|AQ	7688	7761	2	[Spike][A][532]	[Spike][Q][605]	[Spike][P][507]	[Spike][Q][580]
7688|7763	PS|AL	7688	7763	2	[Spike][A][532]	[Spike][L][607]	[Spike][P][507]	[Spike][L][582]
7688|7806	PH|AR	7688	7806	2	[Spike][A][532]	[Spike][H][650]	[Spike][P][507]	[Spike][H][625]
7688|7823	PN|AV	7688	7823	2	[Spike][A][532]	[Spike][V][667]	[Spike][P][507]	[Spike][S][640]
7688|7840	PD|AN	7688	7840	2	[Spike][A][532]	[Spike][N][684]	[Spike][P][507]	[Spike][N][657]
7688|7841	PT|AA	7688	7841	2	[Spike][A][532]	[Spike][A][685]	[Spike][P][507]	[Spike][N][658]
7688|7860	PV|AA	7688	7860	2	[Spike][A][532]	[Spike][A][704]	[Spike][P][507]	[Spike][Q][677]
7688|7872	PS|AG	7688	7872	2	[Spike][A][532]	[Spike][G][716]	[Spike][P][507]	[Spike][A][688]
7688|7886	PD|AE	7688	7886	2	[Spike][A][532]	[Spike][E][730]	[Spike][P][507]	[Spike][E][702]
7688|7887	PS|AN	7688	7887	2	[Spike][A][532]	[Spike][N][731]	[Spike][P][507]	[Spike][N][703]
7688|7892	PS|AA	7688	7892	2	[Spike][A][532]	[Spike][A][736]	[Spike][P][507]	[Spike][S][708]
7688|7895	PT|AS	7688	7895	2	[Spike][A][532]	[Spike][S][739]	[Spike][P][507]	[Spike][S][711]
7688|7906	PI|AV	7688	7906	2	[Spike][A][532]	[Spike][V][750]	[Spike][P][507]	[Spike][V][722]
7688|7923	PN|AT	7688	7923	2	[Spike][A][532]	[Spike][T][767]	[Spike][P][507]	[Spike][T][739]
7688|7931	PT|AL	7688	7931	2	[Spike][A][532]	[Spike][L][775]	[Spike][P][507]	[Spike][T][747]
7688|7934	PA|AS	7688	7934	2	[Spike][A][532]	[Spike][S][778]	[Spike][P][507]	[Spike][S][750]
7688|7956	PV|AI	7688	7956	2	[Spike][A][532]	[Spike][I][800]	[Spike][P][507]	[Spike][V][772]
7688|7960	PR|AK	7688	7960	2	[Spike][A][532]	[Spike][K][804]	[Spike][P][507]	[Spike][K][776]
7688|7963	PR|AQ	7688	7963	2	[Spike][A][532]	[Spike][Q][807]	[Spike][P][507]	[Spike][Q][779]
7688|7978	PL|AI	7688	7978	2	[Spike][A][532]	[Spike][I][822]	[Spike][P][507]	[Spike][I][794]
7688|8281	PF|AS	7688	8281	2	[Spike][A][532]	[Spike][S][1125]	[Spike][P][507]	[Spike][S][1097]
7688|8294	PF|AY	7688	8294	2	[Spike][A][532]	[Spike][Y][1138]	[Spike][P][507]	[Spike][Y][1110]
7688|8463	PR|AS	7688	8463	2	[Spike][A][532]	[3a][S][6]	[Spike][P][507]	[3a][R][6]
7688|8472	PA|AR	7688	8472	2	[Spike][A][532]	[3a][R][15]	[Spike][P][507]	[3a][L][15]
7688|8475	PG|AA	7688	8475	2	[Spike][A][532]	[3a][A][18]	[Spike][P][507]	[3a][G][18]
7688|8478	PD|AE	7688	8478	2	[Spike][A][532]	[3a][E][21]	[Spike][P][507]	[3a][K][21]
7688|8512	PF|AL	7688	8512	2	[Spike][A][532]	[3a][L][55]	[Spike][P][507]	[3a][L][52]
7688|8520	PT|AS	7688	8520	2	[Spike][A][532]	[3a][S][63]	[Spike][P][507]	[3a][S][60]
7688|8522	PI|AV	7688	8522	2	[Spike][A][532]	[3a][V][65]	[Spike][P][507]	[3a][I][62]
7688|8526	PN|AH	7688	8526	2	[Spike][A][532]	[3a][H][69]	[Spike][P][507]	[3a][K][66]
7688|8540	PI|AV	7688	8540	2	[Spike][A][532]	[3a][V][83]	[Spike][P][507]	[3a][V][80]
7688|8557	PV|AL	7688	8557	2	[Spike][A][532]	[3a][L][100]	[Spike][P][507]	[3a][V][97]
7688|8568	PL|AI	7688	8568	2	[Spike][A][532]	[3a][I][111]	[Spike][P][507]	[3a][L][108]
7688|8574	PF|AI	7688	8574	2	[Spike][A][532]	[3a][I][117]	[Spike][P][507]	[3a][F][114]
7688|8577	PC|AI	7688	8577	2	[Spike][A][532]	[3a][I][120]	[Spike][P][507]	[3a][S][117]
7688|8578	PI|AV	7688	8578	2	[Spike][A][532]	[3a][V][121]	[Spike][P][507]	[3a][I][118]
7688|8579	PN|AS	7688	8579	2	[Spike][A][532]	[3a][S][122]	[Spike][P][507]	[3a][N][119]
7688|8580	PA|AF	7688	8580	2	[Spike][A][532]	[3a][F][123]	[Spike][P][507]	[3a][F][120]
7688|8583	PI|AF	7688	8583	2	[Spike][A][532]	[3a][F][126]	[Spike][P][507]	[3a][I][123]
7688|8612	PH|AN	7688	8612	2	[Spike][A][532]	[3a][N][155]	[Spike][P][507]	[3a][N][152]
7688|8840	PL|AI	7688	8840	2	[Spike][A][532]	[membrane][L][28]	[Spike][P][507]	[membrane][L][27]
7688|9065	PN|AD	7688	9065	2	[Spike][A][532]	[nucleocapsid][D][30]	[Spike][P][507]	[nucleocapsid][N][29]
7688|9116	PP|AK	7688	9116	2	[Spike][A][532]	[nucleocapsid][K][81]	[Spike][P][507]	[nucleocapsid][P][80]
7689|7701	FG|TA	7689	7701	2	[Spike][T][533]	[Spike][A][545]	[Spike][Y][508]	[Spike][A][520]
7689|7715	YI|TV	7689	7715	2	[Spike][T][533]	[Spike][V][559]	[Spike][Y][508]	[Spike][V][534]
7689|7717	FD|TN	7689	7717	2	[Spike][T][533]	[Spike][N][561]	[Spike][Y][508]	[Spike][N][536]
7689|7728	YT|TK	7689	7728	2	[Spike][T][533]	[Spike][K][572]	[Spike][Y][508]	[Spike][T][547]
7689|7737	FK|TS	7689	7737	2	[Spike][T][533]	[Spike][S][581]	[Spike][Y][508]	[Spike][N][556]
7689|7739	FQ|TR	7689	7739	2	[Spike][T][533]	[Spike][R][583]	[Spike][Y][508]	[Spike][K][558]
7689|7742	YP|TS	7689	7742	2	[Spike][T][533]	[Spike][S][586]	[Spike][Y][508]	[Spike][P][561]
7689|7750	YV|TT	7689	7750	2	[Spike][T][533]	[Spike][T][594]	[Spike][Y][508]	[Spike][I][569]
7689|7761	YK|TQ	7689	7761	2	[Spike][T][533]	[Spike][Q][605]	[Spike][Y][508]	[Spike][Q][580]
7689|7763	YS|TL	7689	7763	2	[Spike][T][533]	[Spike][L][607]	[Spike][Y][508]	[Spike][L][582]
7689|7834	FV|TI	7689	7834	2	[Spike][T][533]	[Spike][I][678]	[Spike][Y][508]	[Spike][I][651]
7689|7840	YD|TN	7689	7840	2	[Spike][T][533]	[Spike][N][684]	[Spike][Y][508]	[Spike][N][657]
7689|7841	YT|TA	7689	7841	2	[Spike][T][533]	[Spike][A][685]	[Spike][Y][508]	[Spike][N][658]
7689|7849	FV|TI	7689	7849	2	[Spike][T][533]	[Spike][I][693]	[Spike][Y][508]	[Spike][I][666]
7689|7874	FR|TK	7689	7874	2	[Spike][T][533]	[Spike][K][718]	[Spike][Y][508]	[Spike][Q][690]
7689|7886	YD|TE	7689	7886	2	[Spike][T][533]	[Spike][E][730]	[Spike][Y][508]	[Spike][E][702]
7689|7887	YS|TN	7689	7887	2	[Spike][T][533]	[Spike][N][731]	[Spike][Y][508]	[Spike][N][703]
7689|7892	YS|TA	7689	7892	2	[Spike][T][533]	[Spike][A][736]	[Spike][Y][508]	[Spike][S][708]
7689|7895	YT|TS	7689	7895	2	[Spike][T][533]	[Spike][S][739]	[Spike][Y][508]	[Spike][S][711]
7689|7906	YI|TV	7689	7906	2	[Spike][T][533]	[Spike][V][750]	[Spike][Y][508]	[Spike][V][722]
7689|7923	YN|TT	7689	7923	2	[Spike][T][533]	[Spike][T][767]	[Spike][Y][508]	[Spike][T][739]
7689|7931	YT|TL	7689	7931	2	[Spike][T][533]	[Spike][L][775]	[Spike][Y][508]	[Spike][T][747]
7689|7934	YA|TS	7689	7934	2	[Spike][T][533]	[Spike][S][778]	[Spike][Y][508]	[Spike][S][750]
7689|7960	YR|TK	7689	7960	2	[Spike][T][533]	[Spike][K][804]	[Spike][Y][508]	[Spike][K][776]
7689|7963	YR|TQ	7689	7963	2	[Spike][T][533]	[Spike][Q][807]	[Spike][Y][508]	[Spike][Q][779]
7689|7978	YL|TI	7689	7978	2	[Spike][T][533]	[Spike][I][822]	[Spike][Y][508]	[Spike][I][794]
7689|8281	YF|TS	7689	8281	2	[Spike][T][533]	[Spike][S][1125]	[Spike][Y][508]	[Spike][S][1097]
7689|8294	YF|TY	7689	8294	2	[Spike][T][533]	[Spike][Y][1138]	[Spike][Y][508]	[Spike][Y][1110]
7689|8463	YR|TS	7689	8463	2	[Spike][T][533]	[3a][S][6]	[Spike][Y][508]	[3a][R][6]
7689|8478	YD|TE	7689	8478	2	[Spike][T][533]	[3a][E][21]	[Spike][Y][508]	[3a][K][21]
7689|8505	YI|TV	7689	8505	2	[Spike][T][533]	[3a][V][48]	[Spike][Y][508]	[3a][V][48]
7689|8512	YF|TL	7689	8512	2	[Spike][T][533]	[3a][L][55]	[Spike][Y][508]	[3a][L][52]
7689|8520	YT|TS	7689	8520	2	[Spike][T][533]	[3a][S][63]	[Spike][Y][508]	[3a][S][60]
7689|8522	YI|TV	7689	8522	2	[Spike][T][533]	[3a][V][65]	[Spike][Y][508]	[3a][I][62]
7689|8526	YN|TH	7689	8526	2	[Spike][T][533]	[3a][H][69]	[Spike][Y][508]	[3a][K][66]
7689|8557	YV|TL	7689	8557	2	[Spike][T][533]	[3a][L][100]	[Spike][Y][508]	[3a][V][97]
7689|8568	YL|TI	7689	8568	2	[Spike][T][533]	[3a][I][111]	[Spike][Y][508]	[3a][L][108]
7689|8574	YF|TI	7689	8574	2	[Spike][T][533]	[3a][I][117]	[Spike][Y][508]	[3a][F][114]
7689|8577	YC|TI	7689	8577	2	[Spike][T][533]	[3a][I][120]	[Spike][Y][508]	[3a][S][117]
7689|8578	YI|TV	7689	8578	2	[Spike][T][533]	[3a][V][121]	[Spike][Y][508]	[3a][I][118]
7689|8579	YN|TS	7689	8579	2	[Spike][T][533]	[3a][S][122]	[Spike][Y][508]	[3a][N][119]
7689|8580	YA|TF	7689	8580	2	[Spike][T][533]	[3a][F][123]	[Spike][Y][508]	[3a][F][120]
7689|8583	YI|TF	7689	8583	2	[Spike][T][533]	[3a][F][126]	[Spike][Y][508]	[3a][I][123]
7689|8612	YH|TN	7689	8612	2	[Spike][T][533]	[3a][N][155]	[Spike][Y][508]	[3a][N][152]
7689|8640	FT|TL	7689	8640	2	[Spike][T][533]	[3a][L][183]	[Spike][Y][508]	[3a][S][180]
7689|8641	FD|TK	7689	8641	2	[Spike][T][533]	[3a][K][184]	[Spike][Y][508]	[3a][E][181]
7689|8670	FE|TV	7689	8670	2	[Spike][T][533]	[3a][V][213]	[Spike][Y][508]	[3a][D][210]
7689|8671	FC|TY	7689	8671	2	[Spike][T][533]	[3a][Y][214]	[Spike][Y][508]	[3a][Y][211]
7689|8688	FT|TA	7689	8688	2	[Spike][T][533]	[3a][A][231]	[Spike][Y][508]	[3a][V][228]
7689|8815	FA|TZ	7689	8815	2	[Spike][T][533]	[membrane][W][3]	[Spike][Y][508]	[membrane][D][3]
7689|9025	FN|TG	7689	9025	2	[Spike][T][533]	[membrane][G][213]	[Spike][Y][508]	[membrane][S][212]
7689|9045	FR|TQ	7689	9045	2	[Spike][T][533]	[nucleocapsid][Q][10]	[Spike][Y][508]	[nucleocapsid][Q][9]
7689|9065	YN|TD	7689	9065	2	[Spike][T][533]	[nucleocapsid][D][30]	[Spike][Y][508]	[nucleocapsid][N][29]
7689|9067	FD|TG	7689	9067	2	[Spike][T][533]	[nucleocapsid][G][32]	[Spike][Y][508]	[nucleocapsid][E][31]
7689|9115	FT|TG	7689	9115	2	[Spike][T][533]	[nucleocapsid][G][80]	[Spike][Y][508]	[nucleocapsid][S][79]
7689|9116	YP|TK	7689	9116	2	[Spike][T][533]	[nucleocapsid][K][81]	[Spike][Y][508]	[nucleocapsid][P][80]
7689|9202	FA|TT	7689	9202	2	[Spike][T][533]	[nucleocapsid][T][167]	[Spike][Y][508]	[nucleocapsid][T][166]
7689|9266	FA|TQ	7689	9266	2	[Spike][T][533]	[nucleocapsid][Q][231]	[Spike][Y][508]	[nucleocapsid][Q][229]
7689|9276	FS|TQ	7689	9276	2	[Spike][T][533]	[nucleocapsid][Q][241]	[Spike][Y][508]	[nucleocapsid][Q][239]
7689|9334	FE|TD	7689	9334	2	[Spike][T][533]	[nucleocapsid][D][299]	[Spike][Y][508]	[nucleocapsid][D][297]
7689|9382	FS|TQ	7689	9382	2	[Spike][T][533]	[nucleocapsid][Q][347]	[Spike][Y][508]	[nucleocapsid][N][345]
7689|9416	FS|TA	7689	9416	2	[Spike][T][533]	[nucleocapsid][A][381]	[Spike][Y][508]	[nucleocapsid][T][379]
769|1002	QT|TZ	769	1002	2	[nsp2][T][589]	[nsp3][W][183]	[nsp2][Q][588]	[nsp3][T][169]
769|1003	QV|TZ	769	1003	2	[nsp2][T][589]	[nsp3][W][184]	[nsp2][Q][588]	[nsp3][V][170]
769|1008	EV|TZ	769	1008	2	[nsp2][T][589]	[nsp3][W][189]	[nsp2][Q][588]	[nsp3][G][175]
769|1009	QS|TZ	769	1009	2	[nsp2][T][589]	[nsp3][W][190]	[nsp2][Q][588]	[nsp3][S][176]
769|1017	EE|TZ	769	1017	2	[nsp2][T][589]	[nsp3][W][198]	[nsp2][Q][588]	[nsp3][I][184]
769|1018	EL|TZ	769	1018	2	[nsp2][T][589]	[nsp3][W][199]	[nsp2][Q][588]	[nsp3][Q][185]
769|1023	QV|TZ	769	1023	2	[nsp2][T][589]	[nsp3][W][204]	[nsp2][Q][588]	[nsp3][V][190]
769|1026	QQ|TZ	769	1026	2	[nsp2][T][589]	[nsp3][W][207]	[nsp2][Q][588]	[nsp3][Q][193]
769|1027	QL|TZ	769	1027	2	[nsp2][T][589]	[nsp3][W][208]	[nsp2][Q][588]	[nsp3][L][194]
769|1028	EA|TE	769	1028	2	[nsp2][T][589]	[nsp3][E][209]	[nsp2][Q][588]	[nsp3][E][195]
769|1031	EQ|TP	769	1031	2	[nsp2][T][589]	[nsp3][P][212]	[nsp2][Q][588]	[nsp3][L][198]
769|1033	ET|TP	769	1033	2	[nsp2][T][589]	[nsp3][P][214]	[nsp2][Q][588]	[nsp3][P][200]
769|1034	QV|TZ	769	1034	2	[nsp2][T][589]	[nsp3][W][215]	[nsp2][Q][588]	[nsp3][V][201]
769|1035	QV|TZ	769	1035	2	[nsp2][T][589]	[nsp3][W][216]	[nsp2][Q][588]	[nsp3][V][202]
769|1038	QT|TZ	769	1038	2	[nsp2][T][589]	[nsp3][W][219]	[nsp2][Q][588]	[nsp3][T][204]
769|1043	QE|TP	769	1043	2	[nsp2][T][589]	[nsp3][P][224]	[nsp2][Q][588]	[nsp3][E][206]
769|1046	ED|TN	769	1046	2	[nsp2][T][589]	[nsp3][N][227]	[nsp2][Q][588]	[nsp3][N][208]
769|1050	LD|TG	769	1050	2	[nsp2][T][589]	[nsp3][G][231]	[nsp2][Q][588]	[nsp3][G][212]
769|1062	QN|TC	769	1062	2	[nsp2][T][589]	[nsp3][C][243]	[nsp2][Q][588]	[nsp3][N][224]
769|1070	QK|TQ	769	1070	2	[nsp2][T][589]	[nsp3][Q][251]	[nsp2][Q][588]	[nsp3][K][232]
769|1071	QK|TS	769	1071	2	[nsp2][T][589]	[nsp3][S][252]	[nsp2][Q][588]	[nsp3][K][233]
769|1072	QV|TA	769	1072	2	[nsp2][T][589]	[nsp3][A][253]	[nsp2][Q][588]	[nsp3][V][234]
769|1077	QV|TI	769	1077	2	[nsp2][T][589]	[nsp3][I][258]	[nsp2][Q][588]	[nsp3][V][239]
769|1084	QY|TH	769	1084	2	[nsp2][T][589]	[nsp3][H][265]	[nsp2][Q][588]	[nsp3][Y][246]
769|1101	QN|TG	769	1101	2	[nsp2][T][589]	[nsp3][G][282]	[nsp2][Q][588]	[nsp3][N][263]
769|1113	QT|TQ	769	1113	2	[nsp2][T][589]	[nsp3][Q][294]	[nsp2][Q][588]	[nsp3][T][275]
769|1118	EN|TT	769	1118	2	[nsp2][T][589]	[nsp3][T][299]	[nsp2][Q][588]	[nsp3][K][280]
769|1124	QV|TL	769	1124	2	[nsp2][T][589]	[nsp3][L][305]	[nsp2][Q][588]	[nsp3][V][286]
769|1126	EN|TS	769	1126	2	[nsp2][T][589]	[nsp3][S][307]	[nsp2][Q][588]	[nsp3][S][288]
769|1149	LK|TQ	769	1149	2	[nsp2][T][589]	[nsp3][Q][330]	[nsp2][Q][588]	[nsp3][Q][311]
769|1162	QH|TQ	769	1162	2	[nsp2][T][589]	[nsp3][Q][343]	[nsp2][Q][588]	[nsp3][H][323]
769|1163	QE|TD	769	1163	2	[nsp2][T][589]	[nsp3][D][344]	[nsp2][Q][588]	[nsp3][E][324]
769|1164	EK|TV	769	1164	2	[nsp2][T][589]	[nsp3][V][345]	[nsp2][Q][588]	[nsp3][V][325]
769|1165	LV|TL	769	1165	2	[nsp2][T][589]	[nsp3][L][346]	[nsp2][Q][588]	[nsp3][L][326]
769|1180	QV|TL	769	1180	2	[nsp2][T][589]	[nsp3][L][361]	[nsp2][Q][588]	[nsp3][I][341]
769|1184	QR|TK	769	1184	2	[nsp2][T][589]	[nsp3][K][365]	[nsp2][Q][588]	[nsp3][R][345]
769|1187	EI|TV	769	1187	2	[nsp2][T][589]	[nsp3][V][368]	[nsp2][Q][588]	[nsp3][V][348]
769|1193	QN|TQ	769	1193	2	[nsp2][T][589]	[nsp3][Q][374]	[nsp2][Q][588]	[nsp3][N][354]
769|1195	EF|TY	769	1195	2	[nsp2][T][589]	[nsp3][Y][376]	[nsp2][Q][588]	[nsp3][Y][356]
769|1199	QF|TN	769	1199	2	[nsp2][T][589]	[nsp3][N][380]	[nsp2][Q][588]	[nsp3][F][360]
769|1202	QN|TS	769	1202	2	[nsp2][T][589]	[nsp3][S][383]	[nsp2][Q][588]	[nsp3][N][363]
769|1206	QK|TQ	769	1206	2	[nsp2][T][589]	[nsp3][Q][387]	[nsp2][Q][588]	[nsp3][K][367]
769|1210	QS|TD	769	1210	2	[nsp2][T][589]	[nsp3][D][391]	[nsp2][Q][588]	[nsp3][S][371]
769|1211	QF|TY	769	1211	2	[nsp2][T][589]	[nsp3][Y][392]	[nsp2][Q][588]	[nsp3][F][372]
769|1222	QV|TZ	769	1222	2	[nsp2][T][589]	[nsp3][W][403]	[nsp2][Q][588]	[nsp3][V][381]
769|1224	QQ|TZ	769	1224	2	[nsp2][T][589]	[nsp3][W][405]	[nsp2][Q][588]	[nsp3][Q][383]
769|1226	QI|TZ	769	1226	2	[nsp2][T][589]	[nsp3][W][407]	[nsp2][Q][588]	[nsp3][I][385]
769|1230	QA|TV	769	1230	2	[nsp2][T][589]	[nsp3][V][411]	[nsp2][Q][588]	[nsp3][A][386]
769|1231	ED|TE	769	1231	2	[nsp2][T][589]	[nsp3][E][412]	[nsp2][Q][588]	[nsp3][E][387]
769|1233	EV|TP	769	1233	2	[nsp2][T][589]	[nsp3][P][414]	[nsp2][Q][588]	[nsp3][P][389]
769|1237	QV|TE	769	1237	2	[nsp2][T][589]	[nsp3][E][418]	[nsp2][Q][588]	[nsp3][V][393]
769|1242	QT|TE	769	1242	2	[nsp2][T][589]	[nsp3][E][423]	[nsp2][Q][588]	[nsp3][T][398]
769|1258	QZ|TQ	769	1258	2	[nsp2][T][589]	[nsp3][Q][439]	[nsp2][Q][588]	[nsp3][-][401]
769|1261	QS|TV	769	1261	2	[nsp2][T][589]	[nsp3][V][442]	[nsp2][Q][588]	[nsp3][S][403]
769|1270	QR|TP	769	1270	2	[nsp2][T][589]	[nsp3][P][451]	[nsp2][Q][588]	[nsp3][R][407]
769|1271	QQ|TV	769	1271	2	[nsp2][T][589]	[nsp3][V][452]	[nsp2][Q][588]	[nsp3][K][408]
769|1276	QK|TP	769	1276	2	[nsp2][T][589]	[nsp3][P][457]	[nsp2][Q][588]	[nsp3][K][412]
769|1286	EV|TI	769	1286	2	[nsp2][T][589]	[nsp3][I][467]	[nsp2][Q][588]	[nsp3][I][414]
769|1288	EP|TA	769	1288	2	[nsp2][T][589]	[nsp3][A][469]	[nsp2][Q][588]	[nsp3][A][416]
769|1300	LA|TT	769	1300	2	[nsp2][T][589]	[nsp3][T][481]	[nsp2][Q][588]	[nsp3][T][428]
769|1305	QE|TN	769	1305	2	[nsp2][T][589]	[nsp3][N][486]	[nsp2][Q][588]	[nsp3][E][433]
769|1311	QI|TA	769	1311	2	[nsp2][T][589]	[nsp3][A][492]	[nsp2][Q][588]	[nsp3][I][439]
769|1316	QN|TK	769	1316	2	[nsp2][T][589]	[nsp3][K][497]	[nsp2][Q][588]	[nsp3][N][444]
769|1318	QH|TY	769	1318	2	[nsp2][T][589]	[nsp3][Y][499]	[nsp2][Q][588]	[nsp3][H][446]
769|1319	LE|TQ	769	1319	2	[nsp2][T][589]	[nsp3][Q][500]	[nsp2][Q][588]	[nsp3][P][447]
769|1325	QV|TL	769	1325	2	[nsp2][T][589]	[nsp3][L][506]	[nsp2][Q][588]	[nsp3][V][453]
769|1326	EE|TR	769	1326	2	[nsp2][T][589]	[nsp3][R][507]	[nsp2][Q][588]	[nsp3][S][454]
769|1327	QD|TG	769	1327	2	[nsp2][T][589]	[nsp3][G][508]	[nsp2][Q][588]	[nsp3][D][455]
769|1330	QI|TM	769	1330	2	[nsp2][T][589]	[nsp3][M][511]	[nsp2][Q][588]	[nsp3][I][458]
769|1331	QT|TS	769	1331	2	[nsp2][T][589]	[nsp3][S][512]	[nsp2][Q][588]	[nsp3][T][459]
769|1334	QK|TE	769	1334	2	[nsp2][T][589]	[nsp3][E][515]	[nsp2][Q][588]	[nsp3][K][462]
769|1344	EI|TV	769	1344	2	[nsp2][T][589]	[nsp3][V][525]	[nsp2][Q][588]	[nsp3][V][472]
769|1346	QQ|TT	769	1346	2	[nsp2][T][589]	[nsp3][T][527]	[nsp2][Q][588]	[nsp3][Q][474]
769|1347	QE|TS	769	1347	2	[nsp2][T][589]	[nsp3][S][528]	[nsp2][Q][588]	[nsp3][E][475]
769|1349	QV|TD	769	1349	2	[nsp2][T][589]	[nsp3][D][530]	[nsp2][Q][588]	[nsp3][V][477]
769|1350	QL|TI	769	1350	2	[nsp2][T][589]	[nsp3][I][531]	[nsp2][Q][588]	[nsp3][L][478]
769|1353	LL|TV	769	1353	2	[nsp2][T][589]	[nsp3][V][534]	[nsp2][Q][588]	[nsp3][V][481]
769|1357	QT|TA	769	1357	2	[nsp2][T][589]	[nsp3][A][538]	[nsp2][Q][588]	[nsp3][T][485]
769|1365	LH|TE	769	1365	2	[nsp2][T][589]	[nsp3][E][546]	[nsp2][Q][588]	[nsp3][E][493]
769|1372	QR|TK	769	1372	2	[nsp2][T][589]	[nsp3][K][553]	[nsp2][Q][588]	[nsp3][R][500]
769|1376	QT|TV	769	1376	2	[nsp2][T][589]	[nsp3][V][557]	[nsp2][Q][588]	[nsp3][T][504]
769|1380	LL|TI	769	1380	2	[nsp2][T][589]	[nsp3][I][561]	[nsp2][Q][588]	[nsp3][I][508]
769|1399	QV|TA	769	1399	2	[nsp2][T][589]	[nsp3][A][580]	[nsp2][Q][588]	[nsp3][V][527]
769|1403	ES|TC	769	1403	2	[nsp2][T][589]	[nsp3][C][584]	[nsp2][Q][588]	[nsp3][C][531]
769|1407	EY|TF	769	1407	2	[nsp2][T][589]	[nsp3][F][588]	[nsp2][Q][588]	[nsp3][F][535]
769|1409	QI|TV	769	1409	2	[nsp2][T][589]	[nsp3][V][590]	[nsp2][Q][588]	[nsp3][I][537]
769|1413	QI|TE	769	1413	2	[nsp2][T][589]	[nsp3][E][594]	[nsp2][Q][588]	[nsp3][I][541]
769|1415	QS|TP	769	1415	2	[nsp2][T][589]	[nsp3][P][596]	[nsp2][Q][588]	[nsp3][S][543]
769|1419	QQ|TE	769	1419	2	[nsp2][T][589]	[nsp3][E][600]	[nsp2][Q][588]	[nsp3][Q][547]
769|1434	ET|TA	769	1434	2	[nsp2][T][589]	[nsp3][A][615]	[nsp2][Q][588]	[nsp3][A][562]
769|1448	QE|TD	769	1448	2	[nsp2][T][589]	[nsp3][D][629]	[nsp2][Q][588]	[nsp3][E][576]
769|1449	QT|TV	769	1449	2	[nsp2][T][589]	[nsp3][V][630]	[nsp2][Q][588]	[nsp3][T][577]
769|1450	QK|TR	769	1450	2	[nsp2][T][589]	[nsp3][R][631]	[nsp2][Q][588]	[nsp3][K][578]
769|1453	QV|TM	769	1453	2	[nsp2][T][589]	[nsp3][M][634]	[nsp2][Q][588]	[nsp3][V][581]
769|1454	QS|TA	769	1454	2	[nsp2][T][589]	[nsp3][A][635]	[nsp2][Q][588]	[nsp3][S][582]
769|1456	EV|TI	769	1456	2	[nsp2][T][589]	[nsp3][I][637]	[nsp2][Q][588]	[nsp3][I][584]
769|1474	QA|TV	769	1474	2	[nsp2][T][589]	[nsp3][V][655]	[nsp2][Q][588]	[nsp3][A][602]
769|1483	QT|TE	769	1483	2	[nsp2][T][589]	[nsp3][E][664]	[nsp2][Q][588]	[nsp3][T][611]
769|1484	QT|TP	769	1484	2	[nsp2][T][589]	[nsp3][P][665]	[nsp2][Q][588]	[nsp3][T][612]
769|1488	QL|TI	769	1488	2	[nsp2][T][589]	[nsp3][I][669]	[nsp2][Q][588]	[nsp3][L][616]
769|1494	QD|TS	769	1494	2	[nsp2][T][589]	[nsp3][S][675]	[nsp2][Q][588]	[nsp3][D][622]
769|1527	LV|TA	769	1527	2	[nsp2][T][589]	[nsp3][A][708]	[nsp2][Q][588]	[nsp3][A][655]
769|1528	QT|TV	769	1528	2	[nsp2][T][589]	[nsp3][V][709]	[nsp2][Q][588]	[nsp3][T][656]
769|1550	LS|TT	769	1550	2	[nsp2][T][589]	[nsp3][T][731]	[nsp2][Q][588]	[nsp3][T][678]
769|1566	QK|TR	769	1566	2	[nsp2][T][589]	[nsp3][R][747]	[nsp2][Q][588]	[nsp3][K][694]
769|1576	QQ|TE	769	1576	2	[nsp2][T][589]	[nsp3][E][757]	[nsp2][Q][588]	[nsp3][Q][704]
769|1579	QI|TV	769	1579	2	[nsp2][T][589]	[nsp3][V][760]	[nsp2][Q][588]	[nsp3][I][707]
769|1591	QY|TH	769	1591	2	[nsp2][T][589]	[nsp3][H][772]	[nsp2][Q][588]	[nsp3][Y][719]
769|1594	QS|TE	769	1594	2	[nsp2][T][589]	[nsp3][E][775]	[nsp2][Q][588]	[nsp3][S][721]
769|1595	QN|TS	769	1595	2	[nsp2][T][589]	[nsp3][S][776]	[nsp2][Q][588]	[nsp3][N][722]
769|1598	QT|TE	769	1598	2	[nsp2][T][589]	[nsp3][E][779]	[nsp2][Q][588]	[nsp3][T][725]
769|1608	QF|TL	769	1608	2	[nsp2][T][589]	[nsp3][L][789]	[nsp2][Q][588]	[nsp3][F][735]
769|1613	QT|TS	769	1613	2	[nsp2][T][589]	[nsp3][S][794]	[nsp2][Q][588]	[nsp3][T][740]
769|1616	EA|TS	769	1616	2	[nsp2][T][589]	[nsp3][S][797]	[nsp2][Q][588]	[nsp3][S][743]
769|1621	QR|TK	769	1621	2	[nsp2][T][589]	[nsp3][K][802]	[nsp2][Q][588]	[nsp3][R][748]
769|1654	LM|TL	769	1654	2	[nsp2][T][589]	[nsp3][L][835]	[nsp2][Q][588]	[nsp3][L][781]
769|1666	QN|TV	769	1666	2	[nsp2][T][589]	[nsp3][V][847]	[nsp2][Q][588]	[nsp3][N][793]
769|1667	QS|TN	769	1667	2	[nsp2][T][589]	[nsp3][N][848]	[nsp2][Q][588]	[nsp3][S][794]
769|1669	ED|TE	769	1669	2	[nsp2][T][589]	[nsp3][E][850]	[nsp2][Q][588]	[nsp3][E][796]
769|1674	QY|TF	769	1674	2	[nsp2][T][589]	[nsp3][F][855]	[nsp2][Q][588]	[nsp3][Y][801]
769|1678	QN|TS	769	1678	2	[nsp2][T][589]	[nsp3][S][859]	[nsp2][Q][588]	[nsp3][N][805]
769|1684	QA|TS	769	1684	2	[nsp2][T][589]	[nsp3][S][865]	[nsp2][Q][588]	[nsp3][V][811]
769|1693	QT|TL	769	1693	2	[nsp2][T][589]	[nsp3][L][874]	[nsp2][Q][588]	[nsp3][T][820]
769|1695	QP|TE	769	1695	2	[nsp2][T][589]	[nsp3][E][876]	[nsp2][Q][588]	[nsp3][P][822]
769|1710	LR|TK	769	1710	2	[nsp2][T][589]	[nsp3][K][891]	[nsp2][Q][588]	[nsp3][K][837]
769|1713	QY|TF	769	1713	2	[nsp2][T][589]	[nsp3][F][894]	[nsp2][Q][588]	[nsp3][Y][840]
769|1717	QN|TG	769	1717	2	[nsp2][T][589]	[nsp3][G][898]	[nsp2][Q][588]	[nsp3][N][844]
769|1732	QA|TS	769	1732	2	[nsp2][T][589]	[nsp3][S][913]	[nsp2][Q][588]	[nsp3][A][859]
769|1733	QT|TS	769	1733	2	[nsp2][T][589]	[nsp3][S][914]	[nsp2][Q][588]	[nsp3][T][860]
769|1734	QA|TV	769	1734	2	[nsp2][T][589]	[nsp3][V][915]	[nsp2][Q][588]	[nsp3][A][861]
769|1737	QT|TA	769	1737	2	[nsp2][T][589]	[nsp3][A][918]	[nsp2][Q][588]	[nsp3][T][864]
769|1743	QL|TV	769	1743	2	[nsp2][T][589]	[nsp3][V][924]	[nsp2][Q][588]	[nsp3][L][870]
769|1747	QP|TA	769	1747	2	[nsp2][T][589]	[nsp3][A][928]	[nsp2][Q][588]	[nsp3][P][874]
769|1761	QE|TD	769	1761	2	[nsp2][T][589]	[nsp3][D][942]	[nsp2][Q][588]	[nsp3][E][888]
769|1770	LV|TI	769	1770	2	[nsp2][T][589]	[nsp3][I][951]	[nsp2][Q][588]	[nsp3][I][896]
769|1774	QC|TS	769	1774	2	[nsp2][T][589]	[nsp3][S][955]	[nsp2][Q][588]	[nsp3][C][900]
769|1789	QN|TT	769	1789	2	[nsp2][T][589]	[nsp3][T][970]	[nsp2][Q][588]	[nsp3][S][915]
769|1790	QY|TH	769	1790	2	[nsp2][T][589]	[nsp3][H][971]	[nsp2][Q][588]	[nsp3][Y][916]
769|1792	QF|TL	769	1792	2	[nsp2][T][589]	[nsp3][L][973]	[nsp2][Q][588]	[nsp3][F][918]
769|1798	QD|TE	769	1798	2	[nsp2][T][589]	[nsp3][E][979]	[nsp2][Q][588]	[nsp3][D][924]
769|1800	QC|TA	769	1800	2	[nsp2][T][589]	[nsp3][A][981]	[nsp2][Q][588]	[nsp3][C][926]
769|1814	QQ|TK	769	1814	2	[nsp2][T][589]	[nsp3][K][995]	[nsp2][Q][588]	[nsp3][Q][940]
769|1815	QQ|TT	769	1815	2	[nsp2][T][589]	[nsp3][T][996]	[nsp2][Q][588]	[nsp3][Q][941]
769|1833	QE|TD	769	1833	2	[nsp2][T][589]	[nsp3][D][1014]	[nsp2][Q][588]	[nsp3][E][959]
769|1834	QQ|TE	769	1834	2	[nsp2][T][589]	[nsp3][E][1015]	[nsp2][Q][588]	[nsp3][Q][960]
769|1837	QK|TT	769	1837	2	[nsp2][T][589]	[nsp3][T][1018]	[nsp2][Q][588]	[nsp3][K][963]
769|1840	QQ|TS	769	1840	2	[nsp2][T][589]	[nsp3][S][1021]	[nsp2][Q][588]	[nsp3][Q][966]
769|1844	QT|TV	769	1844	2	[nsp2][T][589]	[nsp3][V][1025]	[nsp2][Q][588]	[nsp3][T][970]
769|1847	QK|TR	769	1847	2	[nsp2][T][589]	[nsp3][R][1028]	[nsp2][Q][588]	[nsp3][K][973]
769|1859	QP|TS	769	1859	2	[nsp2][T][589]	[nsp3][S][1040]	[nsp2][Q][588]	[nsp3][P][985]
769|1869	QQ|TE	769	1869	2	[nsp2][T][589]	[nsp3][E][1050]	[nsp2][Q][588]	[nsp3][Q][995]
769|1871	QE|TK	769	1871	2	[nsp2][T][589]	[nsp3][K][1052]	[nsp2][Q][588]	[nsp3][E][997]
769|1873	QK|TQ	769	1873	2	[nsp2][T][589]	[nsp3][Q][1054]	[nsp2][Q][588]	[nsp3][K][999]
769|1874	QH|TQ	769	1874	2	[nsp2][T][589]	[nsp3][Q][1055]	[nsp2][Q][588]	[nsp3][H][1000]
769|1878	QI|TL	769	1878	2	[nsp2][T][589]	[nsp3][L][1059]	[nsp2][Q][588]	[nsp3][T][1004]
769|1881	QS|TN	769	1881	2	[nsp2][T][589]	[nsp3][N][1062]	[nsp2][Q][588]	[nsp3][S][1007]
769|1893	QK|TT	769	1893	2	[nsp2][T][589]	[nsp3][T][1074]	[nsp2][Q][588]	[nsp3][K][1019]
769|1908	QL|TH	769	1908	2	[nsp2][T][589]	[nsp3][H][1089]	[nsp2][Q][588]	[nsp3][L][1034]
769|1910	ES|TT	769	1910	2	[nsp2][T][589]	[nsp3][T][1091]	[nsp2][Q][588]	[nsp3][T][1036]
769|1919	QI|TV	769	1919	2	[nsp2][T][589]	[nsp3][V][1100]	[nsp2][Q][588]	[nsp3][I][1045]
769|1927	QN|TT	769	1927	2	[nsp2][T][589]	[nsp3][T][1108]	[nsp2][Q][588]	[nsp3][N][1053]
769|1936	EI|TV	769	1936	2	[nsp2][T][589]	[nsp3][V][1117]	[nsp2][Q][588]	[nsp3][V][1062]
769|1937	EV|TS	769	1937	2	[nsp2][T][589]	[nsp3][S][1118]	[nsp2][Q][588]	[nsp3][T][1063]
769|1944	QV|TT	769	1944	2	[nsp2][T][589]	[nsp3][T][1125]	[nsp2][Q][588]	[nsp3][V][1070]
769|1945	QC|TY	769	1945	2	[nsp2][T][589]	[nsp3][Y][1126]	[nsp2][Q][588]	[nsp3][C][1071]
769|1949	QD|TE	769	1949	2	[nsp2][T][589]	[nsp3][E][1130]	[nsp2][Q][588]	[nsp3][D][1075]
769|1954	QN|TG	769	1954	2	[nsp2][T][589]	[nsp3][G][1135]	[nsp2][Q][588]	[nsp3][N][1080]
769|1963	QF|TY	769	1963	2	[nsp2][T][589]	[nsp3][Y][1144]	[nsp2][Q][588]	[nsp3][F][1089]
769|1973	QN|TT	769	1973	2	[nsp2][T][589]	[nsp3][T][1154]	[nsp2][Q][588]	[nsp3][N][1099]
769|1976	QY|TL	769	1976	2	[nsp2][T][589]	[nsp3][L][1157]	[nsp2][Q][588]	[nsp3][Y][1102]
769|1979	ES|TA	769	1979	2	[nsp2][T][589]	[nsp3][A][1160]	[nsp2][Q][588]	[nsp3][A][1105]
769|1980	EN|TS	769	1980	2	[nsp2][T][589]	[nsp3][S][1161]	[nsp2][Q][588]	[nsp3][S][1106]
769|1986	QF|TL	769	1986	2	[nsp2][T][589]	[nsp3][L][1167]	[nsp2][Q][588]	[nsp3][F][1112]
769|1989	QD|TS	769	1989	2	[nsp2][T][589]	[nsp3][S][1170]	[nsp2][Q][588]	[nsp3][D][1115]
769|2001	QL|TM	769	2001	2	[nsp2][T][589]	[nsp3][M][1182]	[nsp2][Q][588]	[nsp3][L][1126]
769|2004	QY|TF	769	2004	2	[nsp2][T][589]	[nsp3][F][1185]	[nsp2][Q][588]	[nsp3][Y][1129]
769|2011	LD|TE	769	2011	2	[nsp2][T][589]	[nsp3][E][1192]	[nsp2][Q][588]	[nsp3][E][1136]
769|2013	QK|TS	769	2013	2	[nsp2][T][589]	[nsp3][S][1194]	[nsp2][Q][588]	[nsp3][K][1138]
769|2030	QK|TR	769	2030	2	[nsp2][T][589]	[nsp3][R][1211]	[nsp2][Q][588]	[nsp3][K][1155]
769|2033	QT|TS	769	2033	2	[nsp2][T][589]	[nsp3][S][1214]	[nsp2][Q][588]	[nsp3][T][1158]
769|2034	QP|TA	769	2034	2	[nsp2][T][589]	[nsp3][A][1215]	[nsp2][Q][588]	[nsp3][P][1159]
769|2053	QN|TQ	769	2053	2	[nsp2][T][589]	[nsp3][Q][1234]	[nsp2][Q][588]	[nsp3][N][1178]
769|2055	EI|TT	769	2055	2	[nsp2][T][589]	[nsp3][T][1236]	[nsp2][Q][588]	[nsp3][T][1180]
769|2058	QA|TT	769	2058	2	[nsp2][T][589]	[nsp3][T][1239]	[nsp2][Q][588]	[nsp3][A][1183]
769|2067	QI|TL	769	2067	2	[nsp2][T][589]	[nsp3][L][1248]	[nsp2][Q][588]	[nsp3][I][1192]
769|2071	LY|TW	769	2071	2	[nsp2][T][589]	[nsp3][W][1252]	[nsp2][Q][588]	[nsp3][W][1196]
769|2083	QD|TE	769	2083	2	[nsp2][T][589]	[nsp3][E][1264]	[nsp2][Q][588]	[nsp3][D][1208]
769|2095	ET|TN	769	2095	2	[nsp2][T][589]	[nsp3][N][1276]	[nsp2][Q][588]	[nsp3][N][1220]
769|2105	ET|TS	769	2105	2	[nsp2][T][589]	[nsp3][S][1286]	[nsp2][Q][588]	[nsp3][S][1230]
769|2111	ET|TN	769	2111	2	[nsp2][T][589]	[nsp3][N][1292]	[nsp2][Q][588]	[nsp3][N][1236]
769|2119	QL|TI	769	2119	2	[nsp2][T][589]	[nsp3][I][1300]	[nsp2][Q][588]	[nsp3][L][1244]
769|2122	QN|TD	769	2122	2	[nsp2][T][589]	[nsp3][D][1303]	[nsp2][Q][588]	[nsp3][N][1247]
769|2131	QD|TN	769	2131	2	[nsp2][T][589]	[nsp3][N][1312]	[nsp2][Q][588]	[nsp3][D][1256]
769|2132	QI|TV	769	2132	2	[nsp2][T][589]	[nsp3][V][1313]	[nsp2][Q][588]	[nsp3][I][1257]
769|2139	QD|TE	769	2139	2	[nsp2][T][589]	[nsp3][E][1320]	[nsp2][Q][588]	[nsp3][N][1264]
769|2147	QV|TL	769	2147	2	[nsp2][T][589]	[nsp3][L][1328]	[nsp2][Q][588]	[nsp3][V][1272]
769|2150	QT|TE	769	2150	2	[nsp2][T][589]	[nsp3][E][1331]	[nsp2][Q][588]	[nsp3][T][1275]
769|2158	QD|TE	769	2158	2	[nsp2][T][589]	[nsp3][E][1339]	[nsp2][Q][588]	[nsp3][D][1283]
769|2160	QS|TT	769	2160	2	[nsp2][T][589]	[nsp3][T][1341]	[nsp2][Q][588]	[nsp3][S][1285]
769|2162	QL|TI	769	2162	2	[nsp2][T][589]	[nsp3][I][1343]	[nsp2][Q][588]	[nsp3][L][1287]
769|2173	QV|TA	769	2173	2	[nsp2][T][589]	[nsp3][A][1354]	[nsp2][Q][588]	[nsp3][V][1298]
769|2180	EK|TA	769	2180	2	[nsp2][T][589]	[nsp3][A][1361]	[nsp2][Q][588]	[nsp3][A][1305]
769|2193	QD|TS	769	2193	2	[nsp2][T][589]	[nsp3][S][1374]	[nsp2][Q][588]	[nsp3][D][1318]
769|2194	QT|TK	769	2194	2	[nsp2][T][589]	[nsp3][K][1375]	[nsp2][Q][588]	[nsp3][T][1319]
769|2197	QN|TA	769	2197	2	[nsp2][T][589]	[nsp3][A][1378]	[nsp2][Q][588]	[nsp3][N][1322]
769|2204	QN|TG	769	2204	2	[nsp2][T][589]	[nsp3][G][1385]	[nsp2][Q][588]	[nsp3][N][1329]
769|2205	QK|TQ	769	2205	2	[nsp2][T][589]	[nsp3][Q][1386]	[nsp2][Q][588]	[nsp3][K][1330]
769|2206	QV|TA	769	2206	2	[nsp2][T][589]	[nsp3][A][1387]	[nsp2][Q][588]	[nsp3][V][1331]
769|2210	EA|TT	769	2210	2	[nsp2][T][589]	[nsp3][T][1391]	[nsp2][Q][588]	[nsp3][T][1335]
769|2218	QL|TV	769	2218	2	[nsp2][T][589]	[nsp3][V][1399]	[nsp2][Q][588]	[nsp3][L][1343]
769|2219	QN|TQ	769	2219	2	[nsp2][T][589]	[nsp3][Q][1400]	[nsp2][Q][588]	[nsp3][N][1344]
769|2222	QC|TF	769	2222	2	[nsp2][T][589]	[nsp3][F][1403]	[nsp2][Q][588]	[nsp3][C][1347]
769|2234	QL|TF	769	2234	2	[nsp2][T][589]	[nsp3][F][1415]	[nsp2][Q][588]	[nsp3][L][1359]
769|2236	EF|TL	769	2236	2	[nsp2][T][589]	[nsp3][L][1417]	[nsp2][Q][588]	[nsp3][L][1361]
769|2251	QM|TL	769	2251	2	[nsp2][T][589]	[nsp3][L][1432]	[nsp2][Q][588]	[nsp3][M][1376]
769|2254	LV|TT	769	2254	2	[nsp2][T][589]	[nsp3][T][1435]	[nsp2][Q][588]	[nsp3][T][1379]
769|2259	QT|TS	769	2259	2	[nsp2][T][589]	[nsp3][S][1440]	[nsp2][Q][588]	[nsp3][T][1384]
769|2264	QG|TA	769	2264	2	[nsp2][T][589]	[nsp3][A][1445]	[nsp2][Q][588]	[nsp3][G][1389]
769|2266	QF|TL	769	2266	2	[nsp2][T][589]	[nsp3][L][1447]	[nsp2][Q][588]	[nsp3][F][1391]
769|2269	QE|TD	769	2269	2	[nsp2][T][589]	[nsp3][D][1450]	[nsp2][Q][588]	[nsp3][E][1394]
769|2271	LL|QS	769	2271	2	[nsp2][T][589]	[nsp3][G][1452]	[nsp2][Q][588]	[nsp3][S][1396]
769|2272	QF|TI	769	2272	2	[nsp2][T][589]	[nsp3][I][1453]	[nsp2][Q][588]	[nsp3][F][1397]
769|2275	QL|TV	769	2275	2	[nsp2][T][589]	[nsp3][V][1456]	[nsp2][Q][588]	[nsp3][L][1400]
769|2279	QN|TK	769	2279	2	[nsp2][T][589]	[nsp3][K][1460]	[nsp2][Q][588]	[nsp3][N][1404]
769|2284	QI|TF	769	2284	2	[nsp2][T][589]	[nsp3][F][1465]	[nsp2][Q][588]	[nsp3][I][1409]
769|2285	QN|TT	769	2285	2	[nsp2][T][589]	[nsp3][T][1466]	[nsp2][Q][588]	[nsp3][N][1410]
769|2290	QF|TL	769	2290	2	[nsp2][T][589]	[nsp3][L][1471]	[nsp2][Q][588]	[nsp3][F][1415]
769|2295	QV|TI	769	2295	2	[nsp2][T][589]	[nsp3][I][1476]	[nsp2][Q][588]	[nsp3][V][1420]
769|2303	QS|TV	769	2303	2	[nsp2][T][589]	[nsp3][V][1484]	[nsp2][Q][588]	[nsp3][S][1428]
769|2304	ES|TT	769	2304	2	[nsp2][T][589]	[nsp3][T][1485]	[nsp2][Q][588]	[nsp3][T][1429]
769|2309	LA|TV	769	2309	2	[nsp2][T][589]	[nsp3][V][1490]	[nsp2][Q][588]	[nsp3][V][1434]
769|2311	QM|TL	769	2311	2	[nsp2][T][589]	[nsp3][L][1492]	[nsp2][Q][588]	[nsp3][M][1436]
769|2313	LG|TN	769	2313	2	[nsp2][T][589]	[nsp3][N][1494]	[nsp2][Q][588]	[nsp3][N][1438]
769|2323	QY|TV	769	2323	2	[nsp2][T][589]	[nsp3][V][1504]	[nsp2][Q][588]	[nsp3][Y][1448]
769|2331	QT|TS	769	2331	2	[nsp2][T][589]	[nsp3][S][1512]	[nsp2][Q][588]	[nsp3][T][1456]
769|2340	QT|TE	769	2340	2	[nsp2][T][589]	[nsp3][E][1521]	[nsp2][Q][588]	[nsp3][T][1465]
769|2343	QI|TF	769	2343	2	[nsp2][T][589]	[nsp3][F][1524]	[nsp2][Q][588]	[nsp3][I][1468]
769|2352	EM|TL	769	2352	2	[nsp2][T][589]	[nsp3][L][1533]	[nsp2][Q][588]	[nsp3][L][1477]
769|2357	QT|TS	769	2357	2	[nsp2][T][589]	[nsp3][S][1538]	[nsp2][Q][588]	[nsp3][T][1482]
769|2360	QS|TA	769	2360	2	[nsp2][T][589]	[nsp3][A][1541]	[nsp2][Q][588]	[nsp3][S][1485]
769|2366	QI|TV	769	2366	2	[nsp2][T][589]	[nsp3][V][1547]	[nsp2][Q][588]	[nsp3][I][1491]
769|2371	QF|TY	769	2371	2	[nsp2][T][589]	[nsp3][Y][1552]	[nsp2][Q][588]	[nsp3][F][1496]
769|2373	QZ|TL	769	2373	2	[nsp2][T][589]	[nsp3][L][1554]	[nsp2][Q][588]	[nsp3][W][1498]
769|2380	EI|TL	769	2380	2	[nsp2][T][589]	[nsp3][L][1561]	[nsp2][Q][588]	[nsp3][L][1505]
769|2389	QI|TM	769	2389	2	[nsp2][T][589]	[nsp3][M][1570]	[nsp2][Q][588]	[nsp3][I][1514]
769|2393	QR|TK	769	2393	2	[nsp2][T][589]	[nsp3][K][1574]	[nsp2][Q][588]	[nsp3][R][1518]
769|2397	QV|TL	769	2397	2	[nsp2][T][589]	[nsp3][L][1578]	[nsp2][Q][588]	[nsp3][V][1522]
769|2403	LL|TI	769	2403	2	[nsp2][T][589]	[nsp3][I][1584]	[nsp2][Q][588]	[nsp3][I][1528]
769|2406	QL|TV	769	2406	2	[nsp2][T][589]	[nsp3][V][1587]	[nsp2][Q][588]	[nsp3][L][1531]
769|2409	QS|TG	769	2409	2	[nsp2][T][589]	[nsp3][G][1590]	[nsp2][Q][588]	[nsp3][S][1534]
769|2413	QV|TS	769	2413	2	[nsp2][T][589]	[nsp3][S][1594]	[nsp2][Q][588]	[nsp3][V][1538]
769|2428	QL|TI	769	2428	2	[nsp2][T][589]	[nsp3][I][1609]	[nsp2][Q][588]	[nsp3][L][1553]
769|2488	QR|TK	769	2488	2	[nsp2][T][589]	[nsp3][K][1669]	[nsp2][Q][588]	[nsp3][R][1613]
769|2499	QK|TR	769	2499	2	[nsp2][T][589]	[nsp3][R][1680]	[nsp2][Q][588]	[nsp3][K][1624]
769|2559	QI|TL	769	2559	2	[nsp2][T][589]	[nsp3][L][1740]	[nsp2][Q][588]	[nsp3][I][1683]
769|2564	LQ|TD	769	2564	2	[nsp2][T][589]	[nsp3][D][1745]	[nsp2][Q][588]	[nsp3][D][1688]
769|2575	QS|TP	769	2575	2	[nsp2][T][589]	[nsp3][P][1756]	[nsp2][Q][588]	[nsp3][S][1699]
769|2594	EI|TL	769	2594	2	[nsp2][T][589]	[nsp3][L][1775]	[nsp2][Q][588]	[nsp3][L][1718]
769|2611	QS|TA	769	2611	2	[nsp2][T][589]	[nsp3][A][1792]	[nsp2][Q][588]	[nsp3][S][1735]
769|2633	AT|TA	769	2633	2	[nsp2][T][589]	[nsp3][A][1814]	[nsp2][Q][588]	[nsp3][A][1757]
769|2642	QA|TT	769	2642	2	[nsp2][T][589]	[nsp3][T][1823]	[nsp2][Q][588]	[nsp3][A][1766]
769|2665	ED|TE	769	2665	2	[nsp2][T][589]	[nsp3][E][1846]	[nsp2][Q][588]	[nsp3][E][1789]
769|2670	LF|TL	769	2670	2	[nsp2][T][589]	[nsp3][L][1851]	[nsp2][Q][588]	[nsp3][L][1794]
769|2671	EI|TV	769	2671	2	[nsp2][T][589]	[nsp3][V][1852]	[nsp2][Q][588]	[nsp3][V][1795]
769|2675	QE|TH	769	2675	2	[nsp2][T][589]	[nsp3][H][1856]	[nsp2][Q][588]	[nsp3][E][1799]
769|2681	QN|TG	769	2681	2	[nsp2][T][589]	[nsp3][G][1862]	[nsp2][Q][588]	[nsp3][N][1805]
769|2686	QN|TG	769	2686	2	[nsp2][T][589]	[nsp3][G][1867]	[nsp2][Q][588]	[nsp3][N][1810]
769|2699	QF|TV	769	2699	2	[nsp2][T][589]	[nsp3][V][1880]	[nsp2][Q][588]	[nsp3][F][1823]
769|2702	QS|TT	769	2702	2	[nsp2][T][589]	[nsp3][T][1883]	[nsp2][Q][588]	[nsp3][S][1826]
769|2705	QE|TD	769	2705	2	[nsp2][T][589]	[nsp3][D][1886]	[nsp2][Q][588]	[nsp3][E][1829]
769|2710	QV|TI	769	2710	2	[nsp2][T][589]	[nsp3][I][1891]	[nsp2][Q][588]	[nsp3][V][1834]
769|2718	QQ|TH	769	2718	2	[nsp2][T][589]	[nsp3][H][1899]	[nsp2][Q][588]	[nsp3][Q][1842]
769|2731	QY|TF	769	2731	2	[nsp2][T][589]	[nsp3][F][1912]	[nsp2][Q][588]	[nsp3][Y][1855]
769|2753	QS|TN	769	2753	2	[nsp2][T][589]	[nsp3][N][1934]	[nsp2][Q][588]	[nsp3][S][1877]
769|2767	QI|TV	769	2767	2	[nsp2][T][589]	[nsp3][V][1948]	[nsp2][Q][588]	[nsp3][I][1891]
769|2768	QA|TS	769	2768	2	[nsp2][T][589]	[nsp3][S][1949]	[nsp2][Q][588]	[nsp3][A][1892]
769|2773	EI|TV	769	2773	2	[nsp2][T][589]	[nsp3][V][1954]	[nsp2][Q][588]	[nsp3][V][1897]
769|2776	QF|TY	769	2776	2	[nsp2][T][589]	[nsp3][Y][1957]	[nsp2][Q][588]	[nsp3][F][1900]
769|2796	QL|TI	769	2796	2	[nsp2][T][589]	[nsp3][I][1977]	[nsp2][Q][588]	[nsp3][L][1920]
769|2812	QV|TI	769	2812	2	[nsp2][T][589]	[nsp3][I][1993]	[nsp2][Q][588]	[nsp3][V][1936]
769|2817	QA|TS	769	2817	2	[nsp2][T][589]	[nsp3][S][1998]	[nsp2][Q][588]	[nsp3][A][1941]
769|2827	QN|TT	769	2827	2	[nsp2][T][589]	[nsp4][T][6]	[nsp2][Q][588]	[nsp4][N][5]
769|2829	QL|TF	769	2829	2	[nsp2][T][589]	[nsp4][F][8]	[nsp2][Q][588]	[nsp4][L][7]
769|2830	LR|TK	769	2830	2	[nsp2][T][589]	[nsp4][K][9]	[nsp2][Q][588]	[nsp4][K][8]
769|2833	QI|TL	769	2833	2	[nsp2][T][589]	[nsp4][L][12]	[nsp2][Q][588]	[nsp4][I][11]
769|2839	QF|TC	769	2839	2	[nsp2][T][589]	[nsp4][C][18]	[nsp2][Q][588]	[nsp4][F][17]
769|2840	QL|TV	769	2840	2	[nsp2][T][589]	[nsp4][V][19]	[nsp2][Q][588]	[nsp4][L][18]
769|2841	EV|TL	769	2841	2	[nsp2][T][589]	[nsp4][L][20]	[nsp2][Q][588]	[nsp4][F][19]
769|2842	QV|TA	769	2842	2	[nsp2][T][589]	[nsp4][A][21]	[nsp2][Q][588]	[nsp4][V][20]
769|2846	QF|TC	769	2846	2	[nsp2][T][589]	[nsp4][C][25]	[nsp2][Q][588]	[nsp4][F][24]
769|2850	QT|TM	769	2850	2	[nsp2][T][589]	[nsp4][M][29]	[nsp2][Q][588]	[nsp4][T][28]
769|2855	QM|TL	769	2855	2	[nsp2][T][589]	[nsp4][L][34]	[nsp2][Q][588]	[nsp4][M][33]
769|2856	ET|TS	769	2856	2	[nsp2][T][589]	[nsp4][S][35]	[nsp2][Q][588]	[nsp4][S][34]
769|2857	QK|TV	769	2857	2	[nsp2][T][589]	[nsp4][V][36]	[nsp2][Q][588]	[nsp4][K][35]
769|2860	QD|TG	769	2860	2	[nsp2][T][589]	[nsp4][G][39]	[nsp2][Q][588]	[nsp4][D][38]
769|2873	QG|TD	769	2873	2	[nsp2][T][589]	[nsp4][D][52]	[nsp2][Q][588]	[nsp4][G][51]
769|2882	EN|TT	769	2882	2	[nsp2][T][589]	[nsp4][T][61]	[nsp2][Q][588]	[nsp4][T][60]
769|2891	EV|TA	769	2891	2	[nsp2][T][589]	[nsp4][A][70]	[nsp2][Q][588]	[nsp4][A][69]
769|2892	QD|TG	769	2892	2	[nsp2][T][589]	[nsp4][G][71]	[nsp2][Q][588]	[nsp4][D][70]
769|2905	QT|TR	769	2905	2	[nsp2][T][589]	[nsp4][R][84]	[nsp2][Q][588]	[nsp4][T][83]
769|2909	QA|TS	769	2909	2	[nsp2][T][589]	[nsp4][S][88]	[nsp2][Q][588]	[nsp4][A][87]
769|2920	ED|TE	769	2920	2	[nsp2][T][589]	[nsp4][E][99]	[nsp2][Q][588]	[nsp4][E][98]
769|2924	QV|TI	769	2924	2	[nsp2][T][589]	[nsp4][I][103]	[nsp2][Q][588]	[nsp4][V][102]
769|2932	QI|TV	769	2932	2	[nsp2][T][589]	[nsp4][V][111]	[nsp2][Q][588]	[nsp4][I][110]
769|2936	QT|TI	769	2936	2	[nsp2][T][589]	[nsp4][I][115]	[nsp2][Q][588]	[nsp4][T][114]
769|2937	ES|TN	769	2937	2	[nsp2][T][589]	[nsp4][N][116]	[nsp2][Q][588]	[nsp4][N][115]
769|2965	QT|TS	769	2965	2	[nsp2][T][589]	[nsp4][S][144]	[nsp2][Q][588]	[nsp4][T][143]
769|2997	QV|TL	769	2997	2	[nsp2][T][589]	[nsp4][L][176]	[nsp2][Q][588]	[nsp4][V][175]
769|3002	QV|TI	769	3002	2	[nsp2][T][589]	[nsp4][I][181]	[nsp2][Q][588]	[nsp4][V][180]
769|3005	QE|TS	769	3005	2	[nsp2][T][589]	[nsp4][S][184]	[nsp2][Q][588]	[nsp4][E][183]
769|3006	QS|TE	769	3006	2	[nsp2][T][589]	[nsp4][E][185]	[nsp2][Q][588]	[nsp4][S][184]
769|3050	EK|TR	769	3050	2	[nsp2][T][589]	[nsp4][R][229]	[nsp2][Q][588]	[nsp4][R][228]
769|3057	QV|TL	769	3057	2	[nsp2][T][589]	[nsp4][L][236]	[nsp2][Q][588]	[nsp4][V][235]
769|3069	QY|TH	769	3069	2	[nsp2][T][589]	[nsp4][H][248]	[nsp2][Q][588]	[nsp4][Y][247]
769|3082	ES|TA	769	3082	2	[nsp2][T][589]	[nsp4][A][261]	[nsp2][Q][588]	[nsp4][A][260]
769|3083	QV|TM	769	3083	2	[nsp2][T][589]	[nsp4][M][262]	[nsp2][Q][588]	[nsp4][V][261]
769|3084	LD|TN	769	3084	2	[nsp2][T][589]	[nsp4][N][263]	[nsp2][Q][588]	[nsp4][N][262]
769|3086	QL|TI	769	3086	2	[nsp2][T][589]	[nsp4][I][265]	[nsp2][Q][588]	[nsp4][L][264]
769|3089	QM|TI	769	3089	2	[nsp2][T][589]	[nsp4][I][268]	[nsp2][Q][588]	[nsp4][M][267]
769|3094	QI|TV	769	3094	2	[nsp2][T][589]	[nsp4][V][273]	[nsp2][Q][588]	[nsp4][I][272]
769|3097	QI|TV	769	3097	2	[nsp2][T][589]	[nsp4][V][276]	[nsp2][Q][588]	[nsp4][I][275]
769|3106	QI|TV	769	3106	2	[nsp2][T][589]	[nsp4][V][285]	[nsp2][Q][588]	[nsp4][I][284]
769|3112	QV|TI	769	3112	2	[nsp2][T][589]	[nsp4][I][291]	[nsp2][Q][588]	[nsp4][V][290]
769|3119	QL|TA	769	3119	2	[nsp2][T][589]	[nsp4][A][298]	[nsp2][Q][588]	[nsp4][L][297]
769|3125	QR|TK	769	3125	2	[nsp2][T][589]	[nsp4][K][304]	[nsp2][Q][588]	[nsp4][R][303]
769|3134	QS|TN	769	3134	2	[nsp2][T][589]	[nsp4][N][313]	[nsp2][Q][588]	[nsp4][S][312]
769|3138	LF|TA	769	3138	2	[nsp2][T][589]	[nsp4][A][317]	[nsp2][Q][588]	[nsp4][A][316]
769|3139	QF|TA	769	3139	2	[nsp2][T][589]	[nsp4][A][318]	[nsp2][Q][588]	[nsp4][F][317]
769|3141	QT|TA	769	3141	2	[nsp2][T][589]	[nsp4][A][320]	[nsp2][Q][588]	[nsp4][T][319]
769|3150	QV|TI	769	3150	2	[nsp2][T][589]	[nsp4][I][329]	[nsp2][Q][588]	[nsp4][V][328]
769|3156	QV|TA	769	3156	2	[nsp2][T][589]	[nsp4][A][335]	[nsp2][Q][588]	[nsp4][V][334]
769|3158	LT|TS	769	3158	2	[nsp2][T][589]	[nsp4][S][337]	[nsp2][Q][588]	[nsp4][S][336]
769|3167	QI|TF	769	3167	2	[nsp2][T][589]	[nsp4][F][346]	[nsp2][Q][588]	[nsp4][I][345]
769|3175	QL|TF	769	3175	2	[nsp2][T][589]	[nsp4][F][354]	[nsp2][Q][588]	[nsp4][L][353]
769|3189	QV|TA	769	3189	2	[nsp2][T][589]	[nsp4][A][368]	[nsp2][Q][588]	[nsp4][V][367]
769|3192	QT|TS	769	3192	2	[nsp2][T][589]	[nsp4][S][371]	[nsp2][Q][588]	[nsp4][T][370]
769|3194	QL|TI	769	3194	2	[nsp2][T][589]	[nsp4][I][373]	[nsp2][Q][588]	[nsp4][L][372]
769|3201	QI|TA	769	3201	2	[nsp2][T][589]	[nsp4][A][380]	[nsp2][Q][588]	[nsp4][I][379]
769|3204	QI|TV	769	3204	2	[nsp2][T][589]	[nsp4][V][383]	[nsp2][Q][588]	[nsp4][I][382]
769|3205	QI|TF	769	3205	2	[nsp2][T][589]	[nsp4][F][384]	[nsp2][Q][588]	[nsp4][I][383]
769|3209	QT|TL	769	3209	2	[nsp2][T][589]	[nsp4][L][388]	[nsp2][Q][588]	[nsp4][T][387]
769|3213	QY|TH	769	3213	2	[nsp2][T][589]	[nsp4][H][392]	[nsp2][Q][588]	[nsp4][Y][391]
769|3229	ET|TV	769	3229	2	[nsp2][T][589]	[nsp4][V][408]	[nsp2][Q][588]	[nsp4][V][407]
769|3230	QS|TT	769	3230	2	[nsp2][T][589]	[nsp4][T][409]	[nsp2][Q][588]	[nsp4][S][408]
769|3255	QD|TE	769	3255	2	[nsp2][T][589]	[nsp4][E][434]	[nsp2][Q][588]	[nsp4][D][433]
769|3256	QV|TT	769	3256	2	[nsp2][T][589]	[nsp4][T][435]	[nsp2][Q][588]	[nsp4][V][434]
769|3280	QM|TL	769	3280	2	[nsp2][T][589]	[nsp4][L][459]	[nsp2][Q][588]	[nsp4][M][458]
769|3357	QV|TT	769	3357	2	[nsp2][T][589]	[3CL-Pro][T][35]	[nsp2][Q][588]	[3CL-Pro][V][35]
769|3408	QV|TL	769	3408	2	[nsp2][T][589]	[3CL-Pro][L][86]	[nsp2][Q][588]	[3CL-Pro][V][86]
769|3410	QK|TR	769	3410	2	[nsp2][T][589]	[3CL-Pro][R][88]	[nsp2][Q][588]	[3CL-Pro][K][88]
769|3416	QA|TS	769	3416	2	[nsp2][T][589]	[3CL-Pro][S][94]	[nsp2][Q][588]	[3CL-Pro][A][94]
769|3443	LA|TS	769	3443	2	[nsp2][T][589]	[3CL-Pro][S][121]	[nsp2][Q][588]	[3CL-Pro][S][121]
769|3456	QF|TH	769	3456	2	[nsp2][T][589]	[3CL-Pro][H][134]	[nsp2][Q][588]	[3CL-Pro][F][134]
769|3521	EV|TT	769	3521	2	[nsp2][T][589]	[3CL-Pro][T][199]	[nsp2][Q][588]	[3CL-Pro][T][199]
769|3545	EY|TF	769	3545	2	[nsp2][T][589]	[3CL-Pro][F][223]	[nsp2][Q][588]	[3CL-Pro][F][223]
769|3559	EF|TY	769	3559	2	[nsp2][T][589]	[3CL-Pro][Y][237]	[nsp2][Q][588]	[3CL-Pro][Y][237]
769|3589	QS|TA	769	3589	2	[nsp2][T][589]	[3CL-Pro][A][267]	[nsp2][Q][588]	[3CL-Pro][S][267]
769|3607	QA|TT	769	3607	2	[nsp2][T][589]	[3CL-Pro][T][285]	[nsp2][Q][588]	[3CL-Pro][A][285]
769|3608	QL|TI	769	3608	2	[nsp2][T][589]	[3CL-Pro][I][286]	[nsp2][Q][588]	[3CL-Pro][L][286]
769|3629	QS|TG	769	3629	2	[nsp2][T][589]	[nsp6][G][1]	[nsp2][Q][588]	[nsp6][S][1]
769|3630	QA|TK	769	3630	2	[nsp2][T][589]	[nsp6][K][2]	[nsp2][Q][588]	[nsp6][A][2]
769|3633	QR|TK	769	3633	2	[nsp2][T][589]	[nsp6][K][5]	[nsp2][Q][588]	[nsp6][R][5]
769|3635	QI|TV	769	3635	2	[nsp2][T][589]	[nsp6][V][7]	[nsp2][Q][588]	[nsp6][I][7]
769|3652	QV|TI	769	3652	2	[nsp2][T][589]	[nsp6][I][24]	[nsp2][Q][588]	[nsp6][V][24]
769|3675	QM|TL	769	3675	2	[nsp2][T][589]	[nsp6][L][47]	[nsp2][Q][588]	[nsp6][M][47]
769|3678	QI|TM	769	3678	2	[nsp2][T][589]	[nsp6][M][50]	[nsp2][Q][588]	[nsp6][I][50]
769|3679	LC|TA	769	3679	2	[nsp2][T][589]	[nsp6][A][51]	[nsp2][Q][588]	[nsp6][A][51]
769|3680	QM|TI	769	3680	2	[nsp2][T][589]	[nsp6][I][52]	[nsp2][Q][588]	[nsp6][M][52]
769|3681	QS|TA	769	3681	2	[nsp2][T][589]	[nsp6][A][53]	[nsp2][Q][588]	[nsp6][S][53]
769|3683	QF|TC	769	3683	2	[nsp2][T][589]	[nsp6][C][55]	[nsp2][Q][588]	[nsp6][F][55]
769|3686	QM|TL	769	3686	2	[nsp2][T][589]	[nsp6][L][58]	[nsp2][Q][588]	[nsp6][M][58]
769|3687	QF|TL	769	3687	2	[nsp2][T][589]	[nsp6][L][59]	[nsp2][Q][588]	[nsp6][F][59]
769|3727	QD|TE	769	3727	2	[nsp2][T][589]	[nsp6][E][99]	[nsp2][Q][588]	[nsp6][D][99]
769|3729	QV|TA	769	3729	2	[nsp2][T][589]	[nsp6][A][101]	[nsp2][Q][588]	[nsp6][V][101]
769|3736	QF|TY	769	3736	2	[nsp2][T][589]	[nsp6][Y][108]	[nsp2][Q][588]	[nsp6][F][108]
769|3737	QK|TR	769	3737	2	[nsp2][T][589]	[nsp6][R][109]	[nsp2][Q][588]	[nsp6][K][109]
769|3742	EI|TV	769	3742	2	[nsp2][T][589]	[nsp6][V][114]	[nsp2][Q][588]	[nsp6][V][114]
769|3763	QG|TA	769	3763	2	[nsp2][T][589]	[nsp6][A][135]	[nsp2][Q][588]	[nsp6][G][135]
769|3774	QL|TI	769	3774	2	[nsp2][T][589]	[nsp6][I][146]	[nsp2][Q][588]	[nsp6][L][146]
769|3796	QI|TV	769	3796	2	[nsp2][T][589]	[nsp6][V][168]	[nsp2][Q][588]	[nsp6][I][168]
769|3810	QV|TI	769	3810	2	[nsp2][T][589]	[nsp6][I][182]	[nsp2][Q][588]	[nsp6][V][182]
769|3816	QG|TA	769	3816	2	[nsp2][T][589]	[nsp6][A][188]	[nsp2][Q][588]	[nsp6][G][188]
769|3820	QM|TV	769	3820	2	[nsp2][T][589]	[nsp6][V][192]	[nsp2][Q][588]	[nsp6][M][192]
769|3825	QC|TY	769	3825	2	[nsp2][T][589]	[nsp6][Y][197]	[nsp2][Q][588]	[nsp6][C][197]
769|3827	QI|TL	769	3827	2	[nsp2][T][589]	[nsp6][L][199]	[nsp2][Q][588]	[nsp6][I][199]
769|3828	QF|TL	769	3828	2	[nsp2][T][589]	[nsp6][L][200]	[nsp2][Q][588]	[nsp6][F][200]
769|3848	QF|TC	769	3848	2	[nsp2][T][589]	[nsp6][C][220]	[nsp2][Q][588]	[nsp6][F][220]
769|3850	QT|TC	769	3850	2	[nsp2][T][589]	[nsp6][C][222]	[nsp2][Q][588]	[nsp6][T][222]
769|3901	EV|TI	769	3901	2	[nsp2][T][589]	[nsp6][I][273]	[nsp2][Q][588]	[nsp6][I][273]
769|3906	QV|TI	769	3906	2	[nsp2][T][589]	[nsp6][I][278]	[nsp2][Q][588]	[nsp6][V][278]
769|3995	LN|TD	769	3995	2	[nsp2][T][589]	[nsp7][D][77]	[nsp2][Q][588]	[nsp7][D][77]
769|4133	QI|TV	769	4133	2	[nsp2][T][589]	[nsp8][V][132]	[nsp2][Q][588]	[nsp8][I][132]
769|4144	EE|TD	769	4144	2	[nsp2][T][589]	[nsp8][D][143]	[nsp2][Q][588]	[nsp8][D][143]
769|4146	QT|TN	769	4146	2	[nsp2][T][589]	[nsp8][N][145]	[nsp2][Q][588]	[nsp8][T][145]
769|4181	EI|TL	769	4181	2	[nsp2][T][589]	[nsp8][L][180]	[nsp2][Q][588]	[nsp8][L][180]
769|4223	EN|TT	769	4223	2	[nsp2][T][589]	[nsp9][T][24]	[nsp2][Q][588]	[nsp9][T][24]
769|4224	EE|TD	769	4224	2	[nsp2][T][589]	[nsp9][D][25]	[nsp2][Q][588]	[nsp9][D][25]
769|4340	ER|TK	769	4340	2	[nsp2][T][589]	[nsp10][K][28]	[nsp2][Q][588]	[nsp10][K][28]
769|4401	EY|TF	769	4401	2	[nsp2][T][589]	[nsp10][F][89]	[nsp2][Q][588]	[nsp10][F][89]
769|4403	EE|TD	769	4403	2	[nsp2][T][589]	[nsp10][D][91]	[nsp2][Q][588]	[nsp10][D][91]
769|4522	EI|TV	769	4522	2	[nsp2][T][589]	[nsp12][V][71]	[nsp2][Q][588]	[nsp12][V][71]
769|4604	ET|TD	769	4604	2	[nsp2][T][589]	[nsp12][D][153]	[nsp2][Q][588]	[nsp12][D][153]
769|4680	LA|TC	769	4680	2	[nsp2][T][589]	[nsp12][C][229]	[nsp2][Q][588]	[nsp12][S][229]
769|4682	LI|TV	769	4682	2	[nsp2][T][589]	[nsp12][V][231]	[nsp2][Q][588]	[nsp12][V][231]
769|4708	EL|TM	769	4708	2	[nsp2][T][589]	[nsp12][M][257]	[nsp2][Q][588]	[nsp12][V][257]
769|4732	EN|TC	769	4732	2	[nsp2][T][589]	[nsp12][C][281]	[nsp2][Q][588]	[nsp12][K][281]
769|4812	EI|TL	769	4812	2	[nsp2][T][589]	[nsp12][L][361]	[nsp2][Q][588]	[nsp12][L][361]
769|5050	EN|TH	769	5050	2	[nsp2][T][589]	[nsp12][H][599]	[nsp2][Q][588]	[nsp12][H][599]
769|5064	LN|TH	769	5064	2	[nsp2][T][589]	[nsp12][H][613]	[nsp2][Q][588]	[nsp12][H][613]
769|5167	EG|TA	769	5167	2	[nsp2][T][589]	[nsp12][A][716]	[nsp2][Q][588]	[nsp12][A][716]
769|5171	EI|TV	769	5171	2	[nsp2][T][589]	[nsp12][V][720]	[nsp2][Q][588]	[nsp12][V][720]
769|5362	ES|TN	769	5362	2	[nsp2][T][589]	[nsp12][N][911]	[nsp2][Q][588]	[nsp12][N][911]
769|5436	ET|TP	769	5436	2	[nsp2][T][589]	[nsp13][P][53]	[nsp2][Q][588]	[nsp13][P][53]
769|5457	EA|TS	769	5457	2	[nsp2][T][589]	[nsp13][S][74]	[nsp2][Q][588]	[nsp13][S][74]
769|5524	LN|TT	769	5524	2	[nsp2][T][589]	[nsp13][T][141]	[nsp2][Q][588]	[nsp13][T][141]
769|5576	ET|TV	769	5576	2	[nsp2][T][589]	[nsp13][V][193]	[nsp2][Q][588]	[nsp13][V][193]
769|5760	LV|TI	769	5760	2	[nsp2][T][589]	[nsp13][I][377]	[nsp2][Q][588]	[nsp13][I][376]
769|5853	EQ|TA	769	5853	2	[nsp2][T][589]	[nsp13][A][470]	[nsp2][Q][588]	[nsp13][A][469]
769|5980	LS|TN	769	5980	2	[nsp2][T][589]	[nsp13][N][597]	[nsp2][Q][588]	[nsp13][N][596]
769|5999	LL|TI	769	5999	2	[nsp2][T][589]	[nsp14][I][14]	[nsp2][Q][588]	[nsp14][V][14]
769|6149	LV|TI	769	6149	2	[nsp2][T][589]	[nsp14][I][164]	[nsp2][Q][588]	[nsp14][I][164]
769|6161	LD|TG	769	6161	2	[nsp2][T][589]	[nsp14][G][176]	[nsp2][Q][588]	[nsp14][N][176]
769|6203	EC|TS	769	6203	2	[nsp2][T][589]	[nsp14][S][218]	[nsp2][Q][588]	[nsp14][S][218]
769|6331	ET|TV	769	6331	2	[nsp2][T][589]	[nsp14][V][346]	[nsp2][Q][588]	[nsp14][V][346]
769|6539	EV|TI	769	6539	2	[nsp2][T][589]	[nsp15][I][27]	[nsp2][Q][588]	[nsp15][I][27]
769|6623	ES|TP	769	6623	2	[nsp2][T][589]	[nsp15][P][111]	[nsp2][Q][588]	[nsp15][P][111]
769|6633	EI|TV	769	6633	2	[nsp2][T][589]	[nsp15][V][121]	[nsp2][Q][588]	[nsp15][V][121]
769|6659	EN|TS	769	6659	2	[nsp2][T][589]	[nsp15][S][147]	[nsp2][Q][588]	[nsp15][S][147]
769|6670	LP|TA	769	6670	2	[nsp2][T][589]	[nsp15][A][158]	[nsp2][Q][588]	[nsp15][K][158]
769|6723	LV|TT	769	6723	2	[nsp2][T][589]	[nsp15][T][211]	[nsp2][Q][588]	[nsp15][I][211]
769|6735	QE|TQ	769	6735	2	[nsp2][T][589]	[nsp15][Q][223]	[nsp2][Q][588]	[nsp15][E][223]
769|6763	QL|TM	769	6763	2	[nsp2][T][589]	[nsp15][M][251]	[nsp2][Q][588]	[nsp15][L][251]
769|6837	QT|TA	769	6837	2	[nsp2][T][589]	[nsp15][A][325]	[nsp2][Q][588]	[nsp15][T][325]
769|6840	EA|TS	769	6840	2	[nsp2][T][589]	[nsp15][S][328]	[nsp2][Q][588]	[nsp15][S][328]
769|6859	QS|TA	769	6859	2	[nsp2][T][589]	[nsp16][A][1]	[nsp2][Q][588]	[nsp16][S][1]
769|6881	ED|TE	769	6881	2	[nsp2][T][589]	[nsp16][E][23]	[nsp2][Q][588]	[nsp16][E][23]
769|6886	LH|TQ	769	6886	2	[nsp2][T][589]	[nsp16][Q][28]	[nsp2][Q][588]	[nsp16][Q][28]
769|6890	QD|TE	769	6890	2	[nsp2][T][589]	[nsp16][E][32]	[nsp2][Q][588]	[nsp16][D][32]
769|6893	QT|TV	769	6893	2	[nsp2][T][589]	[nsp16][V][35]	[nsp2][Q][588]	[nsp16][T][35]
769|6894	QL|TI	769	6894	2	[nsp2][T][589]	[nsp16][I][36]	[nsp2][Q][588]	[nsp16][L][36]
769|6944	LK|TR	769	6944	2	[nsp2][T][589]	[nsp16][R][86]	[nsp2][Q][588]	[nsp16][R][86]
769|6949	LV|TT	769	6949	2	[nsp2][T][589]	[nsp16][T][91]	[nsp2][Q][588]	[nsp16][T][91]
769|6977	LY|TH	769	6977	2	[nsp2][T][589]	[nsp16][H][119]	[nsp2][Q][588]	[nsp16][H][119]
769|6996	QN|TH	769	6996	2	[nsp2][T][589]	[nsp16][H][138]	[nsp2][Q][588]	[nsp16][N][138]
769|7011	QI|TL	769	7011	2	[nsp2][T][589]	[nsp16][L][153]	[nsp2][Q][588]	[nsp16][I][153]
769|7016	QQ|TK	769	7016	2	[nsp2][T][589]	[nsp16][K][158]	[nsp2][Q][588]	[nsp16][Q][158]
769|7046	QA|TS	769	7046	2	[nsp2][T][589]	[nsp16][S][188]	[nsp2][Q][588]	[nsp16][A][188]
769|7067	QC|TV	769	7067	2	[nsp2][T][589]	[nsp16][V][209]	[nsp2][Q][588]	[nsp16][C][209]
769|7074	QR|TK	769	7074	2	[nsp2][T][589]	[nsp16][K][216]	[nsp2][Q][588]	[nsp16][R][216]
769|7081	QV|TT	769	7081	2	[nsp2][T][589]	[nsp16][T][223]	[nsp2][Q][588]	[nsp16][V][223]
769|7123	QG|TN	769	7123	2	[nsp2][T][589]	[nsp16][N][265]	[nsp2][Q][588]	[nsp16][G][265]
769|7130	QL|TY	769	7130	2	[nsp2][T][589]	[nsp16][Y][272]	[nsp2][Q][588]	[nsp16][L][272]
769|7134	QS|TE	769	7134	2	[nsp2][T][589]	[nsp16][E][276]	[nsp2][Q][588]	[nsp16][S][276]
769|7148	QI|TV	769	7148	2	[nsp2][T][589]	[nsp16][V][290]	[nsp2][Q][588]	[nsp16][I][290]
769|7177	QV|TA	769	7177	2	[nsp2][T][589]	[Spike][A][21]	[nsp2][Q][588]	[Spike][V][11]
769|7178	QN|TQ	769	7178	2	[nsp2][T][589]	[Spike][Q][22]	[nsp2][Q][588]	[Spike][S][12]
769|7179	QS|TE	769	7179	2	[nsp2][T][589]	[Spike][E][23]	[nsp2][Q][588]	[Spike][S][13]
769|7180	QQ|TG	769	7180	2	[nsp2][T][589]	[Spike][G][24]	[nsp2][Q][588]	[Spike][Q][14]
769|7182	QV|TG	769	7182	2	[nsp2][T][589]	[Spike][G][26]	[nsp2][Q][588]	[Spike][V][16]
769|7185	QT|TS	769	7185	2	[nsp2][T][589]	[Spike][S][29]	[nsp2][Q][588]	[Spike][T][19]
769|7189	EG|TQ	769	7189	2	[nsp2][T][589]	[Spike][Q][33]	[nsp2][Q][588]	[Spike][Q][23]
769|7190	QL|TP	769	7190	2	[nsp2][T][589]	[Spike][P][34]	[nsp2][Q][588]	[Spike][L][24]
769|7196	QN|TS	769	7196	2	[nsp2][T][589]	[Spike][S][40]	[nsp2][Q][588]	[Spike][N][30]
769|7205	LF|TN	769	7205	2	[nsp2][T][589]	[Spike][N][49]	[nsp2][Q][588]	[Spike][P][39]
769|7207	QT|TD	769	7207	2	[nsp2][T][589]	[Spike][D][51]	[nsp2][Q][588]	[Spike][K][41]
769|7209	QY|TF	769	7209	2	[nsp2][T][589]	[Spike][F][53]	[nsp2][Q][588]	[Spike][F][43]
769|7213	EI|TV	769	7213	2	[nsp2][T][589]	[Spike][V][57]	[nsp2][Q][588]	[Spike][V][47]
769|7214	LR|TL	769	7214	2	[nsp2][T][589]	[Spike][L][58]	[nsp2][Q][588]	[Spike][L][48]
769|7217	QS|TT	769	7217	2	[nsp2][T][589]	[Spike][T][61]	[nsp2][Q][588]	[Spike][T][51]
769|7229	QS|TT	769	7229	2	[nsp2][T][589]	[Spike][T][73]	[nsp2][Q][588]	[Spike][T][63]
769|7235	QT|TN	769	7235	2	[nsp2][T][589]	[Spike][N][79]	[nsp2][Q][588]	[Spike][H][69]
769|7244	EK|TY	769	7244	2	[nsp2][T][589]	[Spike][Y][88]	[nsp2][Q][588]	[Spike][R][78]
769|7266	QI|TV	769	7266	2	[nsp2][T][589]	[Spike][V][110]	[nsp2][Q][588]	[Spike][I][100]
769|7278	EA|TN	769	7278	2	[nsp2][T][589]	[Spike][N][122]	[nsp2][Q][588]	[Spike][S][112]
769|7283	QL|TA	769	7283	2	[nsp2][T][589]	[Spike][A][127]	[nsp2][Q][588]	[Spike][L][117]
769|7289	QA|TS	769	7289	2	[nsp2][T][589]	[Spike][S][133]	[nsp2][Q][588]	[Spike][A][123]
769|7306	QY|TM	769	7306	2	[nsp2][T][589]	[Spike][M][150]	[nsp2][Q][588]	[Spike][F][140]
769|7308	QS|TT	769	7308	2	[nsp2][T][589]	[Spike][T][152]	[nsp2][Q][588]	[Spike][G][142]
769|7309	QG|TV	769	7309	2	[nsp2][T][589]	[Spike][V][153]	[nsp2][Q][588]	[Spike][V][143]
769|7310	QY|TS	769	7310	2	[nsp2][T][589]	[Spike][S][154]	[nsp2][Q][588]	[Spike][Y][144]
769|7314	QH|TG	769	7314	2	[nsp2][T][589]	[Spike][G][158]	[nsp2][Q][588]	[Spike][H][146]
769|7315	QZ|TT	769	7315	2	[nsp2][T][589]	[Spike][T][159]	[nsp2][Q][588]	[Spike][K][147]
769|7316	QN|TQ	769	7316	2	[nsp2][T][589]	[Spike][Q][160]	[nsp2][Q][588]	[Spike][N][148]
769|7325	QE|TZ	769	7325	2	[nsp2][T][589]	[Spike][W][169]	[nsp2][Q][588]	[Spike][E][156]
769|7326	QF|TZ	769	7326	2	[nsp2][T][589]	[Spike][W][170]	[nsp2][Q][588]	[Spike][F][157]
769|7327	QA|TZ	769	7327	2	[nsp2][T][589]	[Spike][W][171]	[nsp2][Q][588]	[Spike][R][158]
769|7330	QS|TQ	769	7330	2	[nsp2][T][589]	[Spike][Q][174]	[nsp2][Q][588]	[Spike][S][161]
769|7332	QY|TA	769	7332	2	[nsp2][T][589]	[Spike][A][176]	[nsp2][Q][588]	[Spike][A][163]
769|7333	QA|TF	769	7333	2	[nsp2][T][589]	[Spike][F][177]	[nsp2][Q][588]	[Spike][N][164]
769|7338	LN|TD	769	7338	2	[nsp2][T][589]	[Spike][D][182]	[nsp2][Q][588]	[Spike][E][169]
769|7345	QM|TQ	769	7345	2	[nsp2][T][589]	[Spike][Q][189]	[nsp2][Q][588]	[Spike][L][176]
769|7346	LI|TL	769	7346	2	[nsp2][T][589]	[Spike][L][190]	[nsp2][Q][588]	[Spike][M][177]
769|7358	QL|TN	769	7358	2	[nsp2][T][589]	[Spike][N][202]	[nsp2][Q][588]	[Spike][N][185]
769|7361	QT|TD	769	7361	2	[nsp2][T][589]	[Spike][D][205]	[nsp2][Q][588]	[Spike][N][188]
769|7391	LD|TR	769	7391	2	[nsp2][T][589]	[Spike][R][235]	[nsp2][Q][588]	[Spike][R][214]
769|7405	QE|TK	769	7405	2	[nsp2][T][589]	[Spike][K][249]	[nsp2][Q][588]	[Spike][D][228]
769|7421	QI|TM	769	7421	2	[nsp2][T][589]	[Spike][M][265]	[nsp2][Q][588]	[Spike][L][244]
769|7422	QH|TF	769	7422	2	[nsp2][T][589]	[Spike][F][266]	[nsp2][Q][588]	[Spike][H][245]
769|7423	QR|TS	769	7423	2	[nsp2][T][589]	[Spike][S][267]	[nsp2][Q][588]	[Spike][R][246]
769|7425	QD|TT	769	7425	2	[nsp2][T][589]	[Spike][T][269]	[nsp2][Q][588]	[Spike][Y][248]
769|7426	QP|TZ	769	7426	2	[nsp2][T][589]	[Spike][W][270]	[nsp2][Q][588]	[Spike][L][249]
769|7427	QM|TZ	769	7427	2	[nsp2][T][589]	[Spike][W][271]	[nsp2][Q][588]	[Spike][T][250]
769|7428	QP|TZ	769	7428	2	[nsp2][T][589]	[Spike][W][272]	[nsp2][Q][588]	[Spike][P][251]
769|7431	EL|TZ	769	7431	2	[nsp2][T][589]	[Spike][W][275]	[nsp2][Q][588]	[Spike][S][254]
769|7434	QG|TN	769	7434	2	[nsp2][T][589]	[Spike][N][278]	[nsp2][Q][588]	[Spike][G][257]
769|7438	QF|TE	769	7438	2	[nsp2][T][589]	[Spike][E][282]	[nsp2][Q][588]	[Spike][G][261]
769|7503	QS|TE	769	7503	2	[nsp2][T][589]	[Spike][E][347]	[nsp2][Q][588]	[Spike][S][325]
769|7540	QI|TV	769	7540	2	[nsp2][T][589]	[Spike][V][384]	[nsp2][Q][588]	[Spike][V][362]
769|7551	LS|TT	769	7551	2	[nsp2][T][589]	[Spike][T][395]	[nsp2][Q][588]	[Spike][A][372]
769|7579	LY|TT	769	7579	2	[nsp2][T][589]	[Spike][T][423]	[nsp2][Q][588]	[Spike][S][399]
769|7618	ES|TT	769	7618	2	[nsp2][T][589]	[Spike][T][462]	[nsp2][Q][588]	[Spike][S][438]
769|7619	EV|TA	769	7619	2	[nsp2][T][589]	[Spike][A][463]	[nsp2][Q][588]	[Spike][N][439]
769|7624	EL|TG	769	7624	2	[nsp2][T][589]	[Spike][G][468]	[nsp2][Q][588]	[Spike][K][444]
769|7631	LF|TY	769	7631	2	[nsp2][T][589]	[Spike][Y][475]	[nsp2][Q][588]	[Spike][Y][451]
769|7641	LI|TL	769	7641	2	[nsp2][T][589]	[Spike][L][485]	[nsp2][Q][588]	[Spike][L][461]
769|7654	LN|TZ	769	7654	2	[nsp2][T][589]	[Spike][W][498]	[nsp2][Q][588]	[Spike][Q][474]
769|7656	LA|TZ	769	7656	2	[nsp2][T][589]	[Spike][W][500]	[nsp2][Q][588]	[Spike][G][476]
769|7658	LG|TZ	769	7658	2	[nsp2][T][589]	[Spike][W][502]	[nsp2][Q][588]	[Spike][T][478]
769|7659	LT|TZ	769	7659	2	[nsp2][T][589]	[Spike][W][503]	[nsp2][Q][588]	[Spike][P][479]
769|7664	EV|TZ	769	7664	2	[nsp2][T][589]	[Spike][W][508]	[nsp2][Q][588]	[Spike][E][484]
769|7673	EE|TS	769	7673	2	[nsp2][T][589]	[Spike][S][517]	[nsp2][Q][588]	[Spike][Q][493]
769|7701	EG|TA	769	7701	2	[nsp2][T][589]	[Spike][A][545]	[nsp2][Q][588]	[Spike][A][520]
769|7717	ED|TN	769	7717	2	[nsp2][T][589]	[Spike][N][561]	[nsp2][Q][588]	[Spike][N][536]
769|772	EA|TD	769	772	2	[nsp2][T][589]	[nsp2][D][592]	[nsp2][Q][588]	[nsp2][S][591]
769|7737	EK|TS	769	7737	2	[nsp2][T][589]	[Spike][S][581]	[nsp2][Q][588]	[Spike][N][556]
769|7739	EQ|TR	769	7739	2	[nsp2][T][589]	[Spike][R][583]	[nsp2][Q][588]	[Spike][K][558]
769|774	QA|TF	769	774	2	[nsp2][T][589]	[nsp2][F][594]	[nsp2][Q][588]	[nsp2][A][593]
769|7741	EL|TQ	769	7741	2	[nsp2][T][589]	[Spike][Q][585]	[nsp2][Q][588]	[Spike][L][560]
769|7756	EA|TS	769	7756	2	[nsp2][T][589]	[Spike][S][600]	[nsp2][Q][588]	[Spike][A][575]
769|777	QA|TG	769	777	2	[nsp2][T][589]	[nsp2][G][597]	[nsp2][Q][588]	[nsp2][A][596]
769|778	QP|TA	769	778	2	[nsp2][T][589]	[nsp2][A][598]	[nsp2][Q][588]	[nsp2][P][597]
769|7787	EN|TS	769	7787	2	[nsp2][T][589]	[Spike][S][631]	[nsp2][Q][588]	[Spike][N][606]
769|779	QL|TV	769	779	2	[nsp2][T][589]	[nsp2][V][599]	[nsp2][Q][588]	[nsp2][L][598]
769|780	LE|TV	769	780	2	[nsp2][T][589]	[nsp2][V][600]	[nsp2][Q][588]	[nsp2][V][599]
769|7803	EM|TT	769	7803	2	[nsp2][T][589]	[Spike][T][647]	[nsp2][Q][588]	[Spike][V][622]
769|7804	LM|TA	769	7804	2	[nsp2][T][589]	[Spike][A][648]	[nsp2][Q][588]	[Spike][A][623]
769|7810	LV|TL	769	7810	2	[nsp2][T][589]	[Spike][L][654]	[nsp2][Q][588]	[Spike][L][629]
769|7823	LG|TV	769	7823	2	[nsp2][T][589]	[Spike][V][667]	[nsp2][Q][588]	[Spike][S][640]
769|7856	LK|TS	769	7856	2	[nsp2][T][589]	[Spike][S][700]	[nsp2][Q][588]	[Spike][S][673]
769|7857	LF|TY	769	7857	2	[nsp2][T][589]	[Spike][Y][701]	[nsp2][Q][588]	[Spike][Y][674]
769|7860	EM|TA	769	7860	2	[nsp2][T][589]	[Spike][A][704]	[nsp2][Q][588]	[Spike][Q][677]
769|7871	LZ|TT	769	7871	2	[nsp2][T][589]	[Spike][T][715]	[nsp2][Q][588]	[Spike][V][687]
769|7872	EN|TG	769	7872	2	[nsp2][T][589]	[Spike][G][716]	[nsp2][Q][588]	[Spike][A][688]
769|7874	ER|TK	769	7874	2	[nsp2][T][589]	[Spike][K][718]	[nsp2][Q][588]	[Spike][Q][690]
769|7885	LE|TA	769	7885	2	[nsp2][T][589]	[Spike][A][729]	[nsp2][Q][588]	[Spike][A][701]
769|797	QT|TK	769	797	2	[nsp2][T][589]	[nsp2][K][617]	[nsp2][Q][588]	[nsp2][T][616]
769|799	QK|TQ	769	799	2	[nsp2][T][589]	[nsp2][Q][619]	[nsp2][Q][588]	[nsp2][K][618]
769|8015	LP|TA	769	8015	2	[nsp2][T][589]	[Spike][A][859]	[nsp2][Q][588]	[Spike][A][831]
769|8018	QI|TM	769	8018	2	[nsp2][T][589]	[Spike][M][862]	[nsp2][Q][588]	[Spike][I][834]
769|804	QA|TS	769	804	2	[nsp2][T][589]	[nsp2][S][624]	[nsp2][Q][588]	[nsp2][A][623]
769|8056	EQ|TA	769	8056	2	[nsp2][T][589]	[Spike][A][900]	[nsp2][Q][588]	[Spike][Q][872]
769|806	QN|TG	769	806	2	[nsp2][T][589]	[nsp2][G][626]	[nsp2][Q][588]	[nsp2][N][625]
769|8066	EI|TA	769	8066	2	[nsp2][T][589]	[Spike][A][910]	[nsp2][Q][588]	[Spike][I][882]
769|807	QM|TL	769	807	2	[nsp2][T][589]	[nsp2][L][627]	[nsp2][Q][588]	[nsp2][M][626]
769|808	QM|TL	769	808	2	[nsp2][T][589]	[nsp2][L][628]	[nsp2][Q][588]	[nsp2][M][627]
769|809	QV|TA	769	809	2	[nsp2][T][589]	[nsp2][A][629]	[nsp2][Q][588]	[nsp2][V][628]
769|813	QT|TV	769	813	2	[nsp2][T][589]	[nsp2][V][633]	[nsp2][Q][588]	[nsp2][T][632]
769|824	QZ|TG	769	824	2	[nsp2][T][589]	[nsp3][G][5]	[nsp2][Q][588]	[nsp3][-][4]
769|8268	QD|TE	769	8268	2	[nsp2][T][589]	[Spike][E][1112]	[nsp2][Q][588]	[Spike][D][1084]
769|8272	QH|TY	769	8272	2	[nsp2][T][589]	[Spike][Y][1116]	[nsp2][Q][588]	[Spike][H][1088]
769|8285	QH|TS	769	8285	2	[nsp2][T][589]	[Spike][S][1129]	[nsp2][Q][588]	[Spike][H][1101]
769|8288	QV|TI	769	8288	2	[nsp2][T][589]	[Spike][I][1132]	[nsp2][Q][588]	[Spike][V][1104]
769|829	QD|TE	769	829	2	[nsp2][T][589]	[nsp3][E][10]	[nsp2][Q][588]	[nsp3][D][9]
769|8295	QE|TS	769	8295	2	[nsp2][T][589]	[Spike][S][1139]	[nsp2][Q][588]	[Spike][E][1111]
769|8306	LE|TV	769	8306	2	[nsp2][T][589]	[Spike][V][1150]	[nsp2][Q][588]	[Spike][V][1122]
769|833	QI|TL	769	833	2	[nsp2][T][589]	[nsp3][L][14]	[nsp2][Q][588]	[nsp3][I][13]
769|8364	LK|TQ	769	8364	2	[nsp2][T][589]	[Spike][Q][1208]	[nsp2][Q][588]	[Spike][Q][1180]
769|8369	LH|TR	769	8369	2	[nsp2][T][589]	[Spike][R][1213]	[nsp2][Q][588]	[Spike][R][1185]
769|840	QS|TN	769	840	2	[nsp2][T][589]	[nsp3][N][21]	[nsp2][Q][588]	[nsp3][S][20]
769|8412	EI|TV	769	8412	2	[nsp2][T][589]	[Spike][V][1256]	[nsp2][Q][588]	[Spike][V][1228]
769|8431	QC|TA	769	8431	2	[nsp2][T][589]	[Spike][A][1275]	[nsp2][Q][588]	[Spike][C][1247]
769|8444	LH|TD	769	8444	2	[nsp2][T][589]	[Spike][D][1288]	[nsp2][Q][588]	[Spike][D][1260]
769|8470	QV|TI	769	8470	2	[nsp2][T][589]	[3a][I][13]	[nsp2][Q][588]	[3a][V][13]
769|8474	QQ|TP	769	8474	2	[nsp2][T][589]	[3a][P][17]	[nsp2][Q][588]	[3a][Q][17]
769|8476	QE|TK	769	8476	2	[nsp2][T][589]	[3a][K][19]	[nsp2][Q][588]	[3a][E][19]
769|8478	QK|TE	769	8478	2	[nsp2][T][589]	[3a][E][21]	[nsp2][Q][588]	[3a][K][21]
769|8479	QD|TN	769	8479	2	[nsp2][T][589]	[3a][N][22]	[nsp2][Q][588]	[3a][D][22]
769|8481	QT|TS	769	8481	2	[nsp2][T][589]	[3a][S][24]	[nsp2][Q][588]	[3a][T][24]
769|8483	QS|TA	769	8483	2	[nsp2][T][589]	[3a][A][26]	[nsp2][Q][588]	[3a][S][26]
769|8484	QD|TS	769	8484	2	[nsp2][T][589]	[3a][S][27]	[nsp2][Q][588]	[3a][D][27]
769|8487	QR|TH	769	8487	2	[nsp2][T][589]	[3a][H][30]	[nsp2][Q][588]	[3a][R][30]
769|8494	QI|TL	769	8494	2	[nsp2][T][589]	[3a][L][37]	[nsp2][Q][588]	[3a][I][37]
769|851	QI|TV	769	851	2	[nsp2][T][589]	[nsp3][V][32]	[nsp2][Q][588]	[nsp3][I][31]
769|8518	LN|TS	769	8518	2	[nsp2][T][589]	[3a][S][61]	[nsp2][Q][588]	[3a][S][58]
769|8524	QT|TA	769	8524	2	[nsp2][T][589]	[3a][A][67]	[nsp2][Q][588]	[3a][T][64]
769|8526	QK|TH	769	8526	2	[nsp2][T][589]	[3a][H][69]	[nsp2][Q][588]	[3a][K][66]
769|8528	LL|TR	769	8528	2	[nsp2][T][589]	[3a][R][71]	[nsp2][Q][588]	[3a][R][68]
769|8531	LR|TL	769	8531	2	[nsp2][T][589]	[3a][L][74]	[nsp2][Q][588]	[3a][L][71]
769|8534	QS|TY	769	8534	2	[nsp2][T][589]	[3a][Y][77]	[nsp2][Q][588]	[3a][S][74]
769|8535	LQ|TK	769	8535	2	[nsp2][T][589]	[3a][K][78]	[nsp2][Q][588]	[3a][K][75]
769|8538	QH|TQ	769	8538	2	[nsp2][T][589]	[3a][Q][81]	[nsp2][Q][588]	[3a][H][78]
769|8542	LS|TN	769	8542	2	[nsp2][T][589]	[3a][N][85]	[nsp2][Q][588]	[3a][N][82]
769|8557	LA|TL	769	8557	2	[nsp2][T][589]	[3a][L][100]	[nsp2][Q][588]	[3a][V][97]
769|8569	LL|TY	769	8569	2	[nsp2][T][589]	[3a][Y][112]	[nsp2][Q][588]	[3a][Y][109]
769|8579	LV|TS	769	8579	2	[nsp2][T][589]	[3a][S][122]	[nsp2][Q][588]	[3a][N][119]
769|8581	QV|TC	769	8581	2	[nsp2][T][589]	[3a][C][124]	[nsp2][Q][588]	[3a][V][121]
769|860	LA|TS	769	860	2	[nsp2][T][589]	[nsp3][S][41]	[nsp2][Q][588]	[nsp3][S][40]
769|8600	LI|TL	769	8600	2	[nsp2][T][589]	[3a][L][143]	[nsp2][Q][588]	[3a][L][140]
769|8607	QL|TV	769	8607	2	[nsp2][T][589]	[3a][V][150]	[nsp2][Q][588]	[3a][L][147]
769|861	QT|TV	769	861	2	[nsp2][T][589]	[nsp3][V][42]	[nsp2][Q][588]	[nsp3][A][41]
769|8614	LH|TY	769	8614	2	[nsp2][T][589]	[3a][Y][157]	[nsp2][Q][588]	[3a][Y][154]
769|8625	QS|TD	769	8625	2	[nsp2][T][589]	[3a][D][168]	[nsp2][Q][588]	[3a][S][165]
769|8626	QS|TT	769	8626	2	[nsp2][T][589]	[3a][T][169]	[nsp2][Q][588]	[3a][S][166]
769|8639	QI|TK	769	8639	2	[nsp2][T][589]	[3a][K][182]	[nsp2][Q][588]	[3a][I][179]
769|8640	QS|TL	769	8640	2	[nsp2][T][589]	[3a][L][183]	[nsp2][Q][588]	[3a][S][180]
769|8652	QK|TD	769	8652	2	[nsp2][T][589]	[3a][D][195]	[nsp2][Q][588]	[3a][K][192]
769|8654	QE|TH	769	8654	2	[nsp2][T][589]	[3a][H][197]	[nsp2][Q][588]	[3a][E][194]
769|8660	QC|TY	769	8660	2	[nsp2][T][589]	[3a][Y][203]	[nsp2][Q][588]	[3a][C][200]
769|8665	QS|TG	769	8665	2	[nsp2][T][589]	[3a][G][208]	[nsp2][Q][588]	[3a][S][205]
769|8666	LL|TY	769	8666	2	[nsp2][T][589]	[3a][Y][209]	[nsp2][Q][588]	[3a][Y][206]
769|8669	QS|TE	769	8669	2	[nsp2][T][589]	[3a][E][212]	[nsp2][Q][588]	[3a][S][209]
769|8671	EC|TY	769	8671	2	[nsp2][T][589]	[3a][Y][214]	[nsp2][Q][588]	[3a][Y][211]
769|8675	QY|TE	769	8675	2	[nsp2][T][589]	[3a][E][218]	[nsp2][Q][588]	[3a][Y][215]
769|8687	QH|TN	769	8687	2	[nsp2][T][589]	[3a][N][230]	[nsp2][Q][588]	[3a][H][227]
769|869	EN|TE	769	869	2	[nsp2][T][589]	[nsp3][E][50]	[nsp2][Q][588]	[nsp3][E][49]
769|8692	LL|TI	769	8692	2	[nsp2][T][589]	[3a][I][235]	[nsp2][Q][588]	[3a][I][232]
769|8695	ER|TK	769	8695	2	[nsp2][T][589]	[3a][K][238]	[nsp2][Q][588]	[3a][K][235]
769|8697	LD|TV	769	8697	2	[nsp2][T][589]	[3a][V][240]	[nsp2][Q][588]	[3a][V][237]
769|8698	QD|TZ	769	8698	2	[nsp2][T][589]	[3a][W][241]	[nsp2][Q][588]	[3a][D][238]
769|870	EI|TV	769	870	2	[nsp2][T][589]	[nsp3][V][51]	[nsp2][Q][588]	[nsp3][V][50]
769|8700	QE|TK	769	8700	2	[nsp2][T][589]	[3a][K][243]	[nsp2][Q][588]	[3a][E][239]
769|8707	LV|TI	769	8707	2	[nsp2][T][589]	[3a][I][250]	[nsp2][Q][588]	[3a][I][246]
769|8722	QE|TD	769	8722	2	[nsp2][T][589]	[3a][D][265]	[nsp2][Q][588]	[3a][E][261]
769|873	EL|TF	769	873	2	[nsp2][T][589]	[nsp3][F][54]	[nsp2][Q][588]	[nsp3][F][53]
769|8730	LP|TT	769	8730	2	[nsp2][T][589]	[3a][T][273]	[nsp2][Q][588]	[3a][T][269]
769|879	QD|TE	769	879	2	[nsp2][T][589]	[nsp3][E][60]	[nsp2][Q][588]	[nsp3][D][59]
769|8791	QS|TT	769	8791	2	[nsp2][T][589]	[envelope][T][55]	[nsp2][Q][588]	[envelope][S][55]
769|8792	QF|TV	769	8792	2	[nsp2][T][589]	[envelope][V][56]	[nsp2][Q][588]	[envelope][F][56]
769|8805	QR|TE	769	8805	2	[nsp2][T][589]	[envelope][E][69]	[nsp2][Q][588]	[envelope][R][69]
769|8806	QZ|TG	769	8806	2	[nsp2][T][589]	[envelope][G][70]	[nsp2][Q][588]	[envelope][-][69]
769|8815	EA|TZ	769	8815	2	[nsp2][T][589]	[membrane][W][3]	[nsp2][Q][588]	[membrane][D][3]
769|882	QI|TV	769	882	2	[nsp2][T][589]	[nsp3][V][63]	[nsp2][Q][588]	[nsp3][I][62]
769|8842	LF|TL	769	8842	2	[nsp2][T][589]	[membrane][L][30]	[nsp2][Q][588]	[membrane][L][29]
769|8843	QT|TA	769	8843	2	[nsp2][T][589]	[membrane][A][31]	[nsp2][Q][588]	[membrane][T][30]
769|8846	QC|TM	769	8846	2	[nsp2][T][589]	[membrane][M][34]	[nsp2][Q][588]	[membrane][C][33]
769|8853	QA|TS	769	8853	2	[nsp2][T][589]	[membrane][S][41]	[nsp2][Q][588]	[membrane][A][40]
769|8865	QI|TV	769	8865	2	[nsp2][T][589]	[membrane][V][53]	[nsp2][Q][588]	[membrane][I][52]
769|888	LI|TV	769	888	2	[nsp2][T][589]	[nsp3][V][69]	[nsp2][Q][588]	[nsp3][V][68]
769|8889	QI|TV	769	8889	2	[nsp2][T][589]	[membrane][V][77]	[nsp2][Q][588]	[membrane][I][76]
769|890	QE|TD	769	890	2	[nsp2][T][589]	[nsp3][D][71]	[nsp2][Q][588]	[nsp3][E][70]
769|8900	QL|TI	769	8900	2	[nsp2][T][589]	[membrane][I][88]	[nsp2][Q][588]	[membrane][L][87]
769|8938	QH|TR	769	8938	2	[nsp2][T][589]	[membrane][R][126]	[nsp2][Q][588]	[membrane][H][125]
769|895	QL|TM	769	895	2	[nsp2][T][589]	[nsp3][M][76]	[nsp2][Q][588]	[nsp3][L][75]
769|8958	QL|TI	769	8958	2	[nsp2][T][589]	[membrane][I][146]	[nsp2][Q][588]	[membrane][L][145]
769|8964	QI|TM	769	8964	2	[nsp2][T][589]	[membrane][M][152]	[nsp2][Q][588]	[membrane][I][151]
769|8968	QH|TS	769	8968	2	[nsp2][T][589]	[membrane][S][156]	[nsp2][Q][588]	[membrane][H][155]
769|9001	QA|TG	769	9001	2	[nsp2][T][589]	[membrane][G][189]	[nsp2][Q][588]	[membrane][A][188]
769|9002	QG|TT	769	9002	2	[nsp2][T][589]	[membrane][T][190]	[nsp2][Q][588]	[membrane][G][189]
769|9010	QS|TN	769	9010	2	[nsp2][T][589]	[membrane][N][198]	[nsp2][Q][588]	[membrane][S][197]
769|9037	LT|TS	769	9037	2	[nsp2][T][589]	[nucleocapsid][S][2]	[nsp2][Q][588]	[nucleocapsid][S][2]
769|904	QM|TV	769	904	2	[nsp2][T][589]	[nsp3][V][85]	[nsp2][Q][588]	[nsp3][M][84]
769|9041	LQ|TP	769	9041	2	[nsp2][T][589]	[nucleocapsid][P][6]	[nsp2][Q][588]	[nucleocapsid][P][6]
769|9045	ER|TQ	769	9045	2	[nsp2][T][589]	[nucleocapsid][Q][10]	[nsp2][Q][588]	[nucleocapsid][Q][9]
769|9046	EZ|TR	769	9046	2	[nsp2][T][589]	[nucleocapsid][R][11]	[nsp2][Q][588]	[nucleocapsid][R][10]
769|9047	EZ|TS	769	9047	2	[nsp2][T][589]	[nucleocapsid][S][12]	[nsp2][Q][588]	[nucleocapsid][N][11]
769|9061	QG|TD	769	9061	2	[nsp2][T][589]	[nucleocapsid][D][26]	[nsp2][Q][588]	[nucleocapsid][G][25]
769|9062	QS|TN	769	9062	2	[nsp2][T][589]	[nucleocapsid][N][27]	[nsp2][Q][588]	[nucleocapsid][S][26]
769|9067	QE|TG	769	9067	2	[nsp2][T][589]	[nucleocapsid][G][32]	[nsp2][Q][588]	[nucleocapsid][E][31]
769|907	QY|TF	769	907	2	[nsp2][T][589]	[nsp3][F][88]	[nsp2][Q][588]	[nsp3][Y][87]
769|9099	LS|TE	769	9099	2	[nsp2][T][589]	[nucleocapsid][E][64]	[nsp2][Q][588]	[nucleocapsid][D][63]
769|9115	QS|TG	769	9115	2	[nsp2][T][589]	[nucleocapsid][G][80]	[nsp2][Q][588]	[nucleocapsid][S][79]
769|912	QE|TD	769	912	2	[nsp2][T][589]	[nsp3][D][93]	[nsp2][Q][588]	[nsp3][E][92]
769|913	QS|TA	769	913	2	[nsp2][T][589]	[nsp3][A][94]	[nsp2][Q][588]	[nsp3][S][93]
769|9130	QI|TV	769	9130	2	[nsp2][T][589]	[nucleocapsid][V][95]	[nsp2][Q][588]	[nucleocapsid][I][94]
769|9156	QG|TS	769	9156	2	[nsp2][T][589]	[nucleocapsid][S][121]	[nsp2][Q][588]	[nucleocapsid][G][120]
769|9167	QI|TV	769	9167	2	[nsp2][T][589]	[nucleocapsid][V][132]	[nsp2][Q][588]	[nucleocapsid][I][131]
769|9188	QA|TN	769	9188	2	[nsp2][T][589]	[nucleocapsid][N][153]	[nsp2][Q][588]	[nucleocapsid][A][152]
769|921	QH|TR	769	921	2	[nsp2][T][589]	[nsp3][R][102]	[nsp2][Q][588]	[nsp3][H][101]
769|9228	QN|TG	769	9228	2	[nsp2][T][589]	[nucleocapsid][G][193]	[nsp2][Q][588]	[nucleocapsid][N][192]
769|9236	LS|TG	769	9236	2	[nsp2][T][589]	[nucleocapsid][G][201]	[nsp2][Q][588]	[nucleocapsid][G][200]
769|9241	QT|TN	769	9241	2	[nsp2][T][589]	[nucleocapsid][N][206]	[nsp2][Q][588]	[nucleocapsid][T][205]
769|9249	QG|TS	769	9249	2	[nsp2][T][589]	[nucleocapsid][S][214]	[nsp2][Q][588]	[nucleocapsid][G][212]
769|9250	QN|TG	769	9250	2	[nsp2][T][589]	[nucleocapsid][G][215]	[nsp2][Q][588]	[nucleocapsid][N][213]
769|9266	EA|TQ	769	9266	2	[nsp2][T][589]	[nucleocapsid][Q][231]	[nsp2][Q][588]	[nucleocapsid][Q][229]
769|9276	ES|TQ	769	9276	2	[nsp2][T][589]	[nucleocapsid][Q][241]	[nsp2][Q][588]	[nucleocapsid][Q][239]
769|9282	LV|TT	769	9282	2	[nsp2][T][589]	[nucleocapsid][T][247]	[nsp2][Q][588]	[nucleocapsid][T][245]
769|932	QD|TE	769	932	2	[nsp2][T][589]	[nsp3][E][113]	[nsp2][Q][588]	[nsp3][D][112]
769|933	EY|TE	769	933	2	[nsp2][T][589]	[nsp3][E][114]	[nsp2][Q][588]	[nsp3][E][113]
769|9334	EE|TD	769	9334	2	[nsp2][T][589]	[nucleocapsid][D][299]	[nsp2][Q][588]	[nucleocapsid][D][297]
769|9337	LN|TH	769	9337	2	[nsp2][T][589]	[nucleocapsid][H][302]	[nsp2][Q][588]	[nucleocapsid][H][300]
769|9364	LT|TS	769	9364	2	[nsp2][T][589]	[nucleocapsid][S][329]	[nsp2][Q][588]	[nucleocapsid][S][327]
769|9382	ES|TQ	769	9382	2	[nsp2][T][589]	[nucleocapsid][Q][347]	[nsp2][Q][588]	[nucleocapsid][N][345]
769|939	EY|TE	769	939	2	[nsp2][T][589]	[nsp3][E][120]	[nsp2][Q][588]	[nsp3][D][117]
769|940	ES|QC	769	940	2	[nsp2][T][589]	[nsp3][D][121]	[nsp2][Q][588]	[nsp3][C][118]
769|9413	QA|TT	769	9413	2	[nsp2][T][589]	[nucleocapsid][T][378]	[nsp2][Q][588]	[nucleocapsid][A][376]
769|9416	QT|TA	769	9416	2	[nsp2][T][589]	[nucleocapsid][A][381]	[nsp2][Q][588]	[nucleocapsid][T][379]
769|9418	QA|TP	769	9418	2	[nsp2][T][589]	[nucleocapsid][P][383]	[nsp2][Q][588]	[nucleocapsid][A][381]
769|9427	QQ|TP	769	9427	2	[nsp2][T][589]	[nucleocapsid][P][392]	[nsp2][Q][588]	[nucleocapsid][Q][390]
769|9442	QK|TR	769	9442	2	[nsp2][T][589]	[nucleocapsid][R][407]	[nsp2][Q][588]	[nucleocapsid][K][405]
769|9446	QQ|TN	769	9446	2	[nsp2][T][589]	[nucleocapsid][N][411]	[nsp2][Q][588]	[nucleocapsid][Q][409]
769|9451	QZ|TA	769	9451	2	[nsp2][T][589]	[nucleocapsid][A][416]	[nsp2][Q][588]	[nucleocapsid][-][413]
769|9452	QZ|TS	769	9452	2	[nsp2][T][589]	[nucleocapsid][S][417]	[nsp2][Q][588]	[nucleocapsid][-][413]
769|949	QT|TC	769	949	2	[nsp2][T][589]	[nsp3][C][130]	[nsp2][Q][588]	[nsp3][T][127]
769|950	QQ|TE	769	950	2	[nsp2][T][589]	[nsp3][E][131]	[nsp2][Q][588]	[nsp3][Q][128]
769|951	QY|TH	769	951	2	[nsp2][T][589]	[nsp3][H][132]	[nsp2][Q][588]	[nsp3][Y][129]
769|957	ES|TD	769	957	2	[nsp2][T][589]	[nsp3][D][138]	[nsp2][Q][588]	[nsp3][D][135]
769|960	LT|TK	769	960	2	[nsp2][T][589]	[nsp3][K][141]	[nsp2][Q][588]	[nsp3][Q][138]
769|962	QK|TL	769	962	2	[nsp2][T][589]	[nsp3][L][143]	[nsp2][Q][588]	[nsp3][K][140]
769|969	QT|TS	769	969	2	[nsp2][T][589]	[nsp3][S][150]	[nsp2][Q][588]	[nsp3][T][147]
769|970	QS|TT	769	970	2	[nsp2][T][589]	[nsp3][T][151]	[nsp2][Q][588]	[nsp3][S][148]
769|973	EZ|TT	769	973	2	[nsp2][T][589]	[nsp3][T][154]	[nsp2][Q][588]	[nsp3][A][150]
769|974	LE|EZ	769	974	2	[nsp2][T][589]	[nsp3][Q][155]	[nsp2][Q][588]	[nsp3][L][151]
769|987	EQ|TE	769	987	2	[nsp2][T][589]	[nsp3][E][168]	[nsp2][Q][588]	[nsp3][E][154]
769|990	QQ|TE	769	990	2	[nsp2][T][589]	[nsp3][E][171]	[nsp2][Q][588]	[nsp3][Q][157]
769|998	QD|TA	769	998	2	[nsp2][T][589]	[nsp3][A][179]	[nsp2][Q][588]	[nsp3][D][165]
77|102	RE|LI	77	102	2	[nsp1][L][77]	[nsp1][I][102]	[nsp1][R][77]	[nsp1][E][102]
77|1033	FZ|LP	77	1033	2	[nsp1][L][77]	[nsp3][P][214]	[nsp1][R][77]	[nsp3][P][200]
77|1035	RV|LZ	77	1035	2	[nsp1][L][77]	[nsp3][W][216]	[nsp1][R][77]	[nsp3][V][202]
77|1037	FZ|LE	77	1037	2	[nsp1][L][77]	[nsp3][E][218]	[nsp1][R][77]	[nsp3][Q][203]
77|1043	RE|LP	77	1043	2	[nsp1][L][77]	[nsp3][P][224]	[nsp1][R][77]	[nsp3][E][206]
77|1050	FD|LG	77	1050	2	[nsp1][L][77]	[nsp3][G][231]	[nsp1][R][77]	[nsp3][G][212]
77|1062	RN|LC	77	1062	2	[nsp1][L][77]	[nsp3][C][243]	[nsp1][R][77]	[nsp3][N][224]
77|1070	RK|LQ	77	1070	2	[nsp1][L][77]	[nsp3][Q][251]	[nsp1][R][77]	[nsp3][K][232]
77|1072	RV|LA	77	1072	2	[nsp1][L][77]	[nsp3][A][253]	[nsp1][R][77]	[nsp3][V][234]
77|1077	RV|LI	77	1077	2	[nsp1][L][77]	[nsp3][I][258]	[nsp1][R][77]	[nsp3][V][239]
77|1083	RV|LI	77	1083	2	[nsp1][L][77]	[nsp3][I][264]	[nsp1][R][77]	[nsp3][V][245]
77|1084	RY|LH	77	1084	2	[nsp1][L][77]	[nsp3][H][265]	[nsp1][R][77]	[nsp3][Y][246]
77|1101	RN|LG	77	1101	2	[nsp1][L][77]	[nsp3][G][282]	[nsp1][R][77]	[nsp3][N][263]
77|1112	RA|LK	77	1112	2	[nsp1][L][77]	[nsp3][K][293]	[nsp1][R][77]	[nsp3][A][274]
77|1124	RV|LL	77	1124	2	[nsp1][L][77]	[nsp3][L][305]	[nsp1][R][77]	[nsp3][V][286]
77|1133	RN|LK	77	1133	2	[nsp1][L][77]	[nsp3][K][314]	[nsp1][R][77]	[nsp3][H][295]
77|1142	FK|LL	77	1142	2	[nsp1][L][77]	[nsp3][L][323]	[nsp1][R][77]	[nsp3][V][304]
77|1149	FK|LQ	77	1149	2	[nsp1][L][77]	[nsp3][Q][330]	[nsp1][R][77]	[nsp3][Q][311]
77|116	RV|LI	77	116	2	[nsp1][L][77]	[nsp1][I][116]	[nsp1][R][77]	[nsp1][V][116]
77|1161	RQ|LS	77	1161	2	[nsp1][L][77]	[nsp3][S][342]	[nsp1][R][77]	[nsp3][Q][322]
77|1163	RE|LD	77	1163	2	[nsp1][L][77]	[nsp3][D][344]	[nsp1][R][77]	[nsp3][E][324]
77|1165	FV|LL	77	1165	2	[nsp1][L][77]	[nsp3][L][346]	[nsp1][R][77]	[nsp3][L][326]
77|1177	FV|LA	77	1177	2	[nsp1][L][77]	[nsp3][A][358]	[nsp1][R][77]	[nsp3][A][338]
77|1178	RD|LK	77	1178	2	[nsp1][L][77]	[nsp3][K][359]	[nsp1][R][77]	[nsp3][D][339]
77|1191	FK|LR	77	1191	2	[nsp1][L][77]	[nsp3][R][372]	[nsp1][R][77]	[nsp3][R][352]
77|1199	RF|LN	77	1199	2	[nsp1][L][77]	[nsp3][N][380]	[nsp1][R][77]	[nsp3][F][360]
77|120	RK|LN	77	120	2	[nsp1][L][77]	[nsp1][N][120]	[nsp1][R][77]	[nsp1][K][120]
77|1206	RK|LQ	77	1206	2	[nsp1][L][77]	[nsp3][Q][387]	[nsp1][R][77]	[nsp3][K][367]
77|1207	RL|LV	77	1207	2	[nsp1][L][77]	[nsp3][V][388]	[nsp1][R][77]	[nsp3][L][368]
77|1208	FT|LV	77	1208	2	[nsp1][L][77]	[nsp3][V][389]	[nsp1][R][77]	[nsp3][V][369]
77|1210	RS|LD	77	1210	2	[nsp1][L][77]	[nsp3][D][391]	[nsp1][R][77]	[nsp3][S][371]
77|1222	RV|LZ	77	1222	2	[nsp1][L][77]	[nsp3][W][403]	[nsp1][R][77]	[nsp3][V][381]
77|1225	RK|LZ	77	1225	2	[nsp1][L][77]	[nsp3][W][406]	[nsp1][R][77]	[nsp3][K][384]
77|1237	RV|LE	77	1237	2	[nsp1][L][77]	[nsp3][E][418]	[nsp1][R][77]	[nsp3][V][393]
77|1242	FZ|LE	77	1242	2	[nsp1][L][77]	[nsp3][E][423]	[nsp1][R][77]	[nsp3][T][398]
77|1244	FZ|LP	77	1244	2	[nsp1][L][77]	[nsp3][P][425]	[nsp1][R][77]	[nsp3][S][400]
77|1245	FZ|LK	77	1245	2	[nsp1][L][77]	[nsp3][K][426]	[nsp1][R][77]	[nsp3][K][401]
77|1261	RS|LV	77	1261	2	[nsp1][L][77]	[nsp3][V][442]	[nsp1][R][77]	[nsp3][S][403]
77|1276	RK|LP	77	1276	2	[nsp1][L][77]	[nsp3][P][457]	[nsp1][R][77]	[nsp3][K][412]
77|1300	FA|LT	77	1300	2	[nsp1][L][77]	[nsp3][T][481]	[nsp1][R][77]	[nsp3][T][428]
77|1305	RE|LN	77	1305	2	[nsp1][L][77]	[nsp3][N][486]	[nsp1][R][77]	[nsp3][E][433]
77|1310	RY|LF	77	1310	2	[nsp1][L][77]	[nsp3][F][491]	[nsp1][R][77]	[nsp3][Y][438]
77|1311	RI|LA	77	1311	2	[nsp1][L][77]	[nsp3][A][492]	[nsp1][R][77]	[nsp3][I][439]
77|1316	RN|LK	77	1316	2	[nsp1][L][77]	[nsp3][K][497]	[nsp1][R][77]	[nsp3][N][444]
77|1324	RL|LM	77	1324	2	[nsp1][L][77]	[nsp3][M][505]	[nsp1][R][77]	[nsp3][L][452]
77|1325	RV|LL	77	1325	2	[nsp1][L][77]	[nsp3][L][506]	[nsp1][R][77]	[nsp3][V][453]
77|1331	RT|LS	77	1331	2	[nsp1][L][77]	[nsp3][S][512]	[nsp1][R][77]	[nsp3][T][459]
77|1334	RK|LE	77	1334	2	[nsp1][L][77]	[nsp3][E][515]	[nsp1][R][77]	[nsp3][K][462]
77|1350	RL|LI	77	1350	2	[nsp1][L][77]	[nsp3][I][531]	[nsp1][R][77]	[nsp3][L][478]
77|1352	RA|LC	77	1352	2	[nsp1][L][77]	[nsp3][C][533]	[nsp1][R][77]	[nsp3][A][480]
77|1353	FL|LV	77	1353	2	[nsp1][L][77]	[nsp3][V][534]	[nsp1][R][77]	[nsp3][V][481]
77|1365	FH|LE	77	1365	2	[nsp1][L][77]	[nsp3][E][546]	[nsp1][R][77]	[nsp3][E][493]
77|1372	RR|LK	77	1372	2	[nsp1][L][77]	[nsp3][K][553]	[nsp1][R][77]	[nsp3][R][500]
77|1376	RT|LV	77	1376	2	[nsp1][L][77]	[nsp3][V][557]	[nsp1][R][77]	[nsp3][T][504]
77|1378	FT|LE	77	1378	2	[nsp1][L][77]	[nsp3][E][559]	[nsp1][R][77]	[nsp3][N][506]
77|1380	FL|LI	77	1380	2	[nsp1][L][77]	[nsp3][I][561]	[nsp1][R][77]	[nsp3][I][508]
77|1388	FK|LC	77	1388	2	[nsp1][L][77]	[nsp3][C][569]	[nsp1][R][77]	[nsp3][L][516]
77|1389	FS|LA	77	1389	2	[nsp1][L][77]	[nsp3][A][570]	[nsp1][R][77]	[nsp3][N][517]
77|1409	RI|LV	77	1409	2	[nsp1][L][77]	[nsp3][V][590]	[nsp1][R][77]	[nsp3][I][537]
77|1449	RT|LV	77	1449	2	[nsp1][L][77]	[nsp3][V][630]	[nsp1][R][77]	[nsp3][T][577]
77|1450	RK|LR	77	1450	2	[nsp1][L][77]	[nsp3][R][631]	[nsp1][R][77]	[nsp3][K][578]
77|1454	RS|LA	77	1454	2	[nsp1][L][77]	[nsp3][A][635]	[nsp1][R][77]	[nsp3][S][582]
77|1464	FT|LK	77	1464	2	[nsp1][L][77]	[nsp3][K][645]	[nsp1][R][77]	[nsp3][K][592]
77|1477	RY|LF	77	1477	2	[nsp1][L][77]	[nsp3][F][658]	[nsp1][R][77]	[nsp3][Y][605]
77|1488	RL|LI	77	1488	2	[nsp1][L][77]	[nsp3][I][669]	[nsp1][R][77]	[nsp3][L][616]
77|1490	FS|LT	77	1490	2	[nsp1][L][77]	[nsp3][T][671]	[nsp1][R][77]	[nsp3][N][618]
77|1498	RT|LP	77	1498	2	[nsp1][L][77]	[nsp3][P][679]	[nsp1][R][77]	[nsp3][T][626]
77|1504	RL|LI	77	1504	2	[nsp1][L][77]	[nsp3][I][685]	[nsp1][R][77]	[nsp3][L][632]
77|1519	RY|LC	77	1519	2	[nsp1][L][77]	[nsp3][C][700]	[nsp1][R][77]	[nsp3][Y][647]
77|1525	RV|LA	77	1525	2	[nsp1][L][77]	[nsp3][A][706]	[nsp1][R][77]	[nsp3][V][653]
77|1528	RT|LV	77	1528	2	[nsp1][L][77]	[nsp3][V][709]	[nsp1][R][77]	[nsp3][T][656]
77|1550	FS|LT	77	1550	2	[nsp1][L][77]	[nsp3][T][731]	[nsp1][R][77]	[nsp3][T][678]
77|1566	RK|LR	77	1566	2	[nsp1][L][77]	[nsp3][R][747]	[nsp1][R][77]	[nsp3][K][694]
77|157	RF|LY	77	157	2	[nsp1][L][77]	[nsp1][Y][157]	[nsp1][R][77]	[nsp1][F][157]
77|1574	RS|LR	77	1574	2	[nsp1][L][77]	[nsp3][R][755]	[nsp1][R][77]	[nsp3][S][702]
77|1579	RI|LV	77	1579	2	[nsp1][L][77]	[nsp3][V][760]	[nsp1][R][77]	[nsp3][I][707]
77|158	RQ|LE	77	158	2	[nsp1][L][77]	[nsp1][E][158]	[nsp1][R][77]	[nsp1][Q][158]
77|1594	RS|LE	77	1594	2	[nsp1][L][77]	[nsp3][E][775]	[nsp1][R][77]	[nsp3][S][721]
77|1598	RT|LE	77	1598	2	[nsp1][L][77]	[nsp3][E][779]	[nsp1][R][77]	[nsp3][T][725]
77|1606	RI|LL	77	1606	2	[nsp1][L][77]	[nsp3][L][787]	[nsp1][R][77]	[nsp3][I][733]
77|1613	RT|LS	77	1613	2	[nsp1][L][77]	[nsp3][S][794]	[nsp1][R][77]	[nsp3][T][740]
77|1632	RI|LT	77	1632	2	[nsp1][L][77]	[nsp3][T][813]	[nsp1][R][77]	[nsp3][I][759]
77|1654	FM|LL	77	1654	2	[nsp1][L][77]	[nsp3][L][835]	[nsp1][R][77]	[nsp3][L][781]
77|1667	RS|LN	77	1667	2	[nsp1][L][77]	[nsp3][N][848]	[nsp1][R][77]	[nsp3][S][794]
77|1674	RY|LF	77	1674	2	[nsp1][L][77]	[nsp3][F][855]	[nsp1][R][77]	[nsp3][Y][801]
77|1678	RN|LS	77	1678	2	[nsp1][L][77]	[nsp3][S][859]	[nsp1][R][77]	[nsp3][N][805]
77|169	FL|LA	77	169	2	[nsp1][L][77]	[nsp1][A][169]	[nsp1][R][77]	[nsp1][V][169]
77|170	RT|LL	77	170	2	[nsp1][L][77]	[nsp1][L][170]	[nsp1][R][77]	[nsp1][T][170]
77|1710	FR|LK	77	1710	2	[nsp1][L][77]	[nsp3][K][891]	[nsp1][R][77]	[nsp3][K][837]
77|1717	RN|LG	77	1717	2	[nsp1][L][77]	[nsp3][G][898]	[nsp1][R][77]	[nsp3][N][844]
77|172	FQ|LE	77	172	2	[nsp1][L][77]	[nsp1][E][172]	[nsp1][R][77]	[nsp1][E][172]
77|1732	RA|LS	77	1732	2	[nsp1][L][77]	[nsp3][S][913]	[nsp1][R][77]	[nsp3][A][859]
77|1733	RT|LS	77	1733	2	[nsp1][L][77]	[nsp3][S][914]	[nsp1][R][77]	[nsp3][T][860]
77|1734	RA|LV	77	1734	2	[nsp1][L][77]	[nsp3][V][915]	[nsp1][R][77]	[nsp3][A][861]
77|1737	RT|LA	77	1737	2	[nsp1][L][77]	[nsp3][A][918]	[nsp1][R][77]	[nsp3][T][864]
77|1742	FD|LE	77	1742	2	[nsp1][L][77]	[nsp3][E][923]	[nsp1][R][77]	[nsp3][E][869]
77|1743	RL|LV	77	1743	2	[nsp1][L][77]	[nsp3][V][924]	[nsp1][R][77]	[nsp3][L][870]
77|1747	RP|LA	77	1747	2	[nsp1][L][77]	[nsp3][A][928]	[nsp1][R][77]	[nsp3][P][874]
77|1752	RD|LE	77	1752	2	[nsp1][L][77]	[nsp3][E][933]	[nsp1][R][77]	[nsp3][D][879]
77|1770	FV|LI	77	1770	2	[nsp1][L][77]	[nsp3][I][951]	[nsp1][R][77]	[nsp3][I][896]
77|1774	RC|LS	77	1774	2	[nsp1][L][77]	[nsp3][S][955]	[nsp1][R][77]	[nsp3][C][900]
77|1792	RF|LL	77	1792	2	[nsp1][L][77]	[nsp3][L][973]	[nsp1][R][77]	[nsp3][F][918]
77|1798	RD|LE	77	1798	2	[nsp1][L][77]	[nsp3][E][979]	[nsp1][R][77]	[nsp3][D][924]
77|1800	RC|LA	77	1800	2	[nsp1][L][77]	[nsp3][A][981]	[nsp1][R][77]	[nsp3][C][926]
77|1810	RT|LH	77	1810	2	[nsp1][L][77]	[nsp3][H][991]	[nsp1][R][77]	[nsp3][T][936]
77|1814	RQ|LK	77	1814	2	[nsp1][L][77]	[nsp3][K][995]	[nsp1][R][77]	[nsp3][Q][940]
77|1815	RQ|LT	77	1815	2	[nsp1][L][77]	[nsp3][T][996]	[nsp1][R][77]	[nsp3][Q][941]
77|182	RY|LV	77	182	2	[nsp1][L][77]	[nsp2][V][2]	[nsp1][R][77]	[nsp2][Y][2]
77|1833	RE|LD	77	1833	2	[nsp1][L][77]	[nsp3][D][1014]	[nsp1][R][77]	[nsp3][E][959]
77|1847	RK|LR	77	1847	2	[nsp1][L][77]	[nsp3][R][1028]	[nsp1][R][77]	[nsp3][K][973]
77|1859	RP|LS	77	1859	2	[nsp1][L][77]	[nsp3][S][1040]	[nsp1][R][77]	[nsp3][P][985]
77|1871	RE|LK	77	1871	2	[nsp1][L][77]	[nsp3][K][1052]	[nsp1][R][77]	[nsp3][E][997]
77|1873	RK|LQ	77	1873	2	[nsp1][L][77]	[nsp3][Q][1054]	[nsp1][R][77]	[nsp3][K][999]
77|1874	RH|LQ	77	1874	2	[nsp1][L][77]	[nsp3][Q][1055]	[nsp1][R][77]	[nsp3][H][1000]
77|1881	RS|LN	77	1881	2	[nsp1][L][77]	[nsp3][N][1062]	[nsp1][R][77]	[nsp3][S][1007]
77|1893	RK|LT	77	1893	2	[nsp1][L][77]	[nsp3][T][1074]	[nsp1][R][77]	[nsp3][K][1019]
77|1903	FK|LR	77	1903	2	[nsp1][L][77]	[nsp3][R][1084]	[nsp1][R][77]	[nsp3][C][1029]
77|1908	RL|LH	77	1908	2	[nsp1][L][77]	[nsp3][H][1089]	[nsp1][R][77]	[nsp3][L][1034]
77|1927	RN|LT	77	1927	2	[nsp1][L][77]	[nsp3][T][1108]	[nsp1][R][77]	[nsp3][N][1053]
77|1944	RV|LT	77	1944	2	[nsp1][L][77]	[nsp3][T][1125]	[nsp1][R][77]	[nsp3][V][1070]
77|1945	RC|LY	77	1945	2	[nsp1][L][77]	[nsp3][Y][1126]	[nsp1][R][77]	[nsp3][C][1071]
77|1963	RF|LY	77	1963	2	[nsp1][L][77]	[nsp3][Y][1144]	[nsp1][R][77]	[nsp3][F][1089]
77|1973	RN|LT	77	1973	2	[nsp1][L][77]	[nsp3][T][1154]	[nsp1][R][77]	[nsp3][N][1099]
77|1976	RY|LL	77	1976	2	[nsp1][L][77]	[nsp3][L][1157]	[nsp1][R][77]	[nsp3][Y][1102]
77|1987	RV|LT	77	1987	2	[nsp1][L][77]	[nsp3][T][1168]	[nsp1][R][77]	[nsp3][V][1113]
77|1989	RD|LS	77	1989	2	[nsp1][L][77]	[nsp3][S][1170]	[nsp1][R][77]	[nsp3][D][1115]
77|1992	FE|LT	77	1992	2	[nsp1][L][77]	[nsp3][T][1173]	[nsp1][R][77]	[nsp3][I][1117]
77|2004	RY|LF	77	2004	2	[nsp1][L][77]	[nsp3][F][1185]	[nsp1][R][77]	[nsp3][Y][1129]
77|2011	FD|LE	77	2011	2	[nsp1][L][77]	[nsp3][E][1192]	[nsp1][R][77]	[nsp3][E][1136]
77|2030	RK|LR	77	2030	2	[nsp1][L][77]	[nsp3][R][1211]	[nsp1][R][77]	[nsp3][K][1155]
77|2033	RT|LS	77	2033	2	[nsp1][L][77]	[nsp3][S][1214]	[nsp1][R][77]	[nsp3][T][1158]
77|2034	RP|LA	77	2034	2	[nsp1][L][77]	[nsp3][A][1215]	[nsp1][R][77]	[nsp3][P][1159]
77|2051	RV|LI	77	2051	2	[nsp1][L][77]	[nsp3][I][1232]	[nsp1][R][77]	[nsp3][V][1176]
77|2053	RN|LQ	77	2053	2	[nsp1][L][77]	[nsp3][Q][1234]	[nsp1][R][77]	[nsp3][N][1178]
77|2058	RA|LT	77	2058	2	[nsp1][L][77]	[nsp3][T][1239]	[nsp1][R][77]	[nsp3][A][1183]
77|2067	RI|LL	77	2067	2	[nsp1][L][77]	[nsp3][L][1248]	[nsp1][R][77]	[nsp3][I][1192]
77|2071	FY|LW	77	2071	2	[nsp1][L][77]	[nsp3][W][1252]	[nsp1][R][77]	[nsp3][W][1196]
77|2083	RD|LE	77	2083	2	[nsp1][L][77]	[nsp3][E][1264]	[nsp1][R][77]	[nsp3][D][1208]
77|2104	RV|LT	77	2104	2	[nsp1][L][77]	[nsp3][T][1285]	[nsp1][R][77]	[nsp3][V][1229]
77|2117	RD|LE	77	2117	2	[nsp1][L][77]	[nsp3][E][1298]	[nsp1][R][77]	[nsp3][D][1242]
77|2122	RN|LD	77	2122	2	[nsp1][L][77]	[nsp3][D][1303]	[nsp1][R][77]	[nsp3][N][1247]
77|2131	RD|LN	77	2131	2	[nsp1][L][77]	[nsp3][N][1312]	[nsp1][R][77]	[nsp3][D][1256]
77|2139	RD|LE	77	2139	2	[nsp1][L][77]	[nsp3][E][1320]	[nsp1][R][77]	[nsp3][N][1264]
77|2145	RE|LQ	77	2145	2	[nsp1][L][77]	[nsp3][Q][1326]	[nsp1][R][77]	[nsp3][E][1270]
77|2147	RV|LL	77	2147	2	[nsp1][L][77]	[nsp3][L][1328]	[nsp1][R][77]	[nsp3][V][1272]
77|2158	RD|LE	77	2158	2	[nsp1][L][77]	[nsp3][E][1339]	[nsp1][R][77]	[nsp3][D][1283]
77|2160	FE|LT	77	2160	2	[nsp1][L][77]	[nsp3][T][1341]	[nsp1][R][77]	[nsp3][S][1285]
77|2162	RL|LI	77	2162	2	[nsp1][L][77]	[nsp3][I][1343]	[nsp1][R][77]	[nsp3][L][1287]
77|2193	RD|LS	77	2193	2	[nsp1][L][77]	[nsp3][S][1374]	[nsp1][R][77]	[nsp3][D][1318]
77|2194	RT|LK	77	2194	2	[nsp1][L][77]	[nsp3][K][1375]	[nsp1][R][77]	[nsp3][T][1319]
77|2196	FC|LL	77	2196	2	[nsp1][L][77]	[nsp3][L][1377]	[nsp1][R][77]	[nsp3][A][1321]
77|2199	RA|LV	77	2199	2	[nsp1][L][77]	[nsp3][V][1380]	[nsp1][R][77]	[nsp3][A][1324]
77|2204	RN|LG	77	2204	2	[nsp1][L][77]	[nsp3][G][1385]	[nsp1][R][77]	[nsp3][N][1329]
77|2205	RK|LQ	77	2205	2	[nsp1][L][77]	[nsp3][Q][1386]	[nsp1][R][77]	[nsp3][K][1330]
77|2206	RV|LA	77	2206	2	[nsp1][L][77]	[nsp3][A][1387]	[nsp1][R][77]	[nsp3][V][1331]
77|2210	FV|LT	77	2210	2	[nsp1][L][77]	[nsp3][T][1391]	[nsp1][R][77]	[nsp3][T][1335]
77|2219	RN|LQ	77	2219	2	[nsp1][L][77]	[nsp3][Q][1400]	[nsp1][R][77]	[nsp3][N][1344]
77|2222	RC|LF	77	2222	2	[nsp1][L][77]	[nsp3][F][1403]	[nsp1][R][77]	[nsp3][C][1347]
77|2223	RT|LN	77	2223	2	[nsp1][L][77]	[nsp3][N][1404]	[nsp1][R][77]	[nsp3][T][1348]
77|223	RD|LE	77	223	2	[nsp1][L][77]	[nsp2][E][43]	[nsp1][R][77]	[nsp2][D][43]
77|2234	RL|LF	77	2234	2	[nsp1][L][77]	[nsp3][F][1415]	[nsp1][R][77]	[nsp3][L][1359]
77|224	RT|LS	77	224	2	[nsp1][L][77]	[nsp2][S][44]	[nsp1][R][77]	[nsp2][T][44]
77|2251	RM|LL	77	2251	2	[nsp1][L][77]	[nsp3][L][1432]	[nsp1][R][77]	[nsp3][M][1376]
77|2254	FV|LT	77	2254	2	[nsp1][L][77]	[nsp3][T][1435]	[nsp1][R][77]	[nsp3][T][1379]
77|2259	RT|LS	77	2259	2	[nsp1][L][77]	[nsp3][S][1440]	[nsp1][R][77]	[nsp3][T][1384]
77|2266	RF|LL	77	2266	2	[nsp1][L][77]	[nsp3][L][1447]	[nsp1][R][77]	[nsp3][F][1391]
77|2269	RE|LD	77	2269	2	[nsp1][L][77]	[nsp3][D][1450]	[nsp1][R][77]	[nsp3][E][1394]
77|2271	FL|RS	77	2271	2	[nsp1][L][77]	[nsp3][G][1452]	[nsp1][R][77]	[nsp3][S][1396]
77|2272	RF|LI	77	2272	2	[nsp1][L][77]	[nsp3][I][1453]	[nsp1][R][77]	[nsp3][F][1397]
77|2275	RL|LV	77	2275	2	[nsp1][L][77]	[nsp3][V][1456]	[nsp1][R][77]	[nsp3][L][1400]
77|2279	RN|LK	77	2279	2	[nsp1][L][77]	[nsp3][K][1460]	[nsp1][R][77]	[nsp3][N][1404]
77|2284	RI|LF	77	2284	2	[nsp1][L][77]	[nsp3][F][1465]	[nsp1][R][77]	[nsp3][I][1409]
77|2288	RI|LM	77	2288	2	[nsp1][L][77]	[nsp3][M][1469]	[nsp1][R][77]	[nsp3][I][1413]
77|2290	RF|LL	77	2290	2	[nsp1][L][77]	[nsp3][L][1471]	[nsp1][R][77]	[nsp3][F][1415]
77|2295	RV|LI	77	2295	2	[nsp1][L][77]	[nsp3][I][1476]	[nsp1][R][77]	[nsp3][V][1420]
77|2303	RS|LV	77	2303	2	[nsp1][L][77]	[nsp3][V][1484]	[nsp1][R][77]	[nsp3][S][1428]
77|2309	FA|LV	77	2309	2	[nsp1][L][77]	[nsp3][V][1490]	[nsp1][R][77]	[nsp3][V][1434]
77|2311	RM|LL	77	2311	2	[nsp1][L][77]	[nsp3][L][1492]	[nsp1][R][77]	[nsp3][M][1436]
77|2323	RY|LV	77	2323	2	[nsp1][L][77]	[nsp3][V][1504]	[nsp1][R][77]	[nsp3][Y][1448]
77|2331	RT|LS	77	2331	2	[nsp1][L][77]	[nsp3][S][1512]	[nsp1][R][77]	[nsp3][T][1456]
77|2336	FL|LM	77	2336	2	[nsp1][L][77]	[nsp3][M][1517]	[nsp1][R][77]	[nsp3][A][1461]
77|2338	RY|LF	77	2338	2	[nsp1][L][77]	[nsp3][F][1519]	[nsp1][R][77]	[nsp3][Y][1463]
77|2340	RT|LE	77	2340	2	[nsp1][L][77]	[nsp3][E][1521]	[nsp1][R][77]	[nsp3][T][1465]
77|2342	FN|LS	77	2342	2	[nsp1][L][77]	[nsp3][S][1523]	[nsp1][R][77]	[nsp3][S][1467]
77|2357	FF|LS	77	2357	2	[nsp1][L][77]	[nsp3][S][1538]	[nsp1][R][77]	[nsp3][T][1482]
77|2371	RF|LY	77	2371	2	[nsp1][L][77]	[nsp3][Y][1552]	[nsp1][R][77]	[nsp3][F][1496]
77|2373	RZ|LL	77	2373	2	[nsp1][L][77]	[nsp3][L][1554]	[nsp1][R][77]	[nsp3][W][1498]
77|2389	RI|LM	77	2389	2	[nsp1][L][77]	[nsp3][M][1570]	[nsp1][R][77]	[nsp3][I][1514]
77|2393	RR|LK	77	2393	2	[nsp1][L][77]	[nsp3][K][1574]	[nsp1][R][77]	[nsp3][R][1518]
77|2397	RV|LL	77	2397	2	[nsp1][L][77]	[nsp3][L][1578]	[nsp1][R][77]	[nsp3][V][1522]
77|2403	FL|LI	77	2403	2	[nsp1][L][77]	[nsp3][I][1584]	[nsp1][R][77]	[nsp3][I][1528]
77|2406	RL|LV	77	2406	2	[nsp1][L][77]	[nsp3][V][1587]	[nsp1][R][77]	[nsp3][L][1531]
77|2413	RV|LS	77	2413	2	[nsp1][L][77]	[nsp3][S][1594]	[nsp1][R][77]	[nsp3][V][1538]
77|2416	FA|LI	77	2416	2	[nsp1][L][77]	[nsp3][I][1597]	[nsp1][R][77]	[nsp3][I][1541]
77|2424	RL|LF	77	2424	2	[nsp1][L][77]	[nsp3][F][1605]	[nsp1][R][77]	[nsp3][L][1549]
77|2427	RN|LS	77	2427	2	[nsp1][L][77]	[nsp3][S][1608]	[nsp1][R][77]	[nsp3][N][1552]
77|2434	RI|LV	77	2434	2	[nsp1][L][77]	[nsp3][V][1615]	[nsp1][R][77]	[nsp3][I][1559]
77|2457	RV|LI	77	2457	2	[nsp1][L][77]	[nsp3][I][1638]	[nsp1][R][77]	[nsp3][V][1582]
77|2459	FN|LD	77	2459	2	[nsp1][L][77]	[nsp3][D][1640]	[nsp1][R][77]	[nsp3][D][1584]
77|2488	RR|LK	77	2488	2	[nsp1][L][77]	[nsp3][K][1669]	[nsp1][R][77]	[nsp3][R][1613]
77|2489	FK|LR	77	2489	2	[nsp1][L][77]	[nsp3][R][1670]	[nsp1][R][77]	[nsp3][R][1614]
77|2499	RK|LR	77	2499	2	[nsp1][L][77]	[nsp3][R][1680]	[nsp1][R][77]	[nsp3][K][1624]
77|251	RL|LH	77	251	2	[nsp1][L][77]	[nsp2][H][71]	[nsp1][R][77]	[nsp2][L][71]
77|2564	FQ|LD	77	2564	2	[nsp1][L][77]	[nsp3][D][1745]	[nsp1][R][77]	[nsp3][D][1688]
77|2575	RS|LP	77	2575	2	[nsp1][L][77]	[nsp3][P][1756]	[nsp1][R][77]	[nsp3][S][1699]
77|259	RL|LS	77	259	2	[nsp1][L][77]	[nsp2][S][79]	[nsp1][R][77]	[nsp2][L][79]
77|2611	RS|LA	77	2611	2	[nsp1][L][77]	[nsp3][A][1792]	[nsp1][R][77]	[nsp3][S][1735]
77|2642	RA|LT	77	2642	2	[nsp1][L][77]	[nsp3][T][1823]	[nsp1][R][77]	[nsp3][A][1766]
77|2645	RA|LS	77	2645	2	[nsp1][L][77]	[nsp3][S][1826]	[nsp1][R][77]	[nsp3][A][1769]
77|2654	RN|LD	77	2654	2	[nsp1][L][77]	[nsp3][D][1835]	[nsp1][R][77]	[nsp3][N][1778]
77|2661	RN|LS	77	2661	2	[nsp1][L][77]	[nsp3][S][1842]	[nsp1][R][77]	[nsp3][N][1785]
77|2670	FF|LL	77	2670	2	[nsp1][L][77]	[nsp3][L][1851]	[nsp1][R][77]	[nsp3][L][1794]
77|2681	RN|LG	77	2681	2	[nsp1][L][77]	[nsp3][G][1862]	[nsp1][R][77]	[nsp3][N][1805]
77|2686	RN|LG	77	2686	2	[nsp1][L][77]	[nsp3][G][1867]	[nsp1][R][77]	[nsp3][N][1810]
77|2692	RI|LV	77	2692	2	[nsp1][L][77]	[nsp3][V][1873]	[nsp1][R][77]	[nsp3][I][1816]
77|2699	RF|LV	77	2699	2	[nsp1][L][77]	[nsp3][V][1880]	[nsp1][R][77]	[nsp3][F][1823]
77|2702	RS|LT	77	2702	2	[nsp1][L][77]	[nsp3][T][1883]	[nsp1][R][77]	[nsp3][S][1826]
77|2710	RV|LI	77	2710	2	[nsp1][L][77]	[nsp3][I][1891]	[nsp1][R][77]	[nsp3][V][1834]
77|2718	RQ|LH	77	2718	2	[nsp1][L][77]	[nsp3][H][1899]	[nsp1][R][77]	[nsp3][Q][1842]
77|272	RN|LK	77	272	2	[nsp1][L][77]	[nsp2][K][92]	[nsp1][R][77]	[nsp2][N][92]
77|2731	RY|LF	77	2731	2	[nsp1][L][77]	[nsp3][F][1912]	[nsp1][R][77]	[nsp3][Y][1855]
77|2753	RS|LN	77	2753	2	[nsp1][L][77]	[nsp3][N][1934]	[nsp1][R][77]	[nsp3][S][1877]
77|2767	RI|LV	77	2767	2	[nsp1][L][77]	[nsp3][V][1948]	[nsp1][R][77]	[nsp3][I][1891]
77|2776	RF|LY	77	2776	2	[nsp1][L][77]	[nsp3][Y][1957]	[nsp1][R][77]	[nsp3][F][1900]
77|2796	RL|LI	77	2796	2	[nsp1][L][77]	[nsp3][I][1977]	[nsp1][R][77]	[nsp3][L][1920]
77|2799	RK|LR	77	2799	2	[nsp1][L][77]	[nsp3][R][1980]	[nsp1][R][77]	[nsp3][K][1923]
77|280	RT|LK	77	280	2	[nsp1][L][77]	[nsp2][K][100]	[nsp1][R][77]	[nsp2][I][100]
77|281	RI|LV	77	281	2	[nsp1][L][77]	[nsp2][V][101]	[nsp1][R][77]	[nsp2][I][101]
77|2812	RV|LI	77	2812	2	[nsp1][L][77]	[nsp3][I][1993]	[nsp1][R][77]	[nsp3][V][1936]
77|2817	RA|LS	77	2817	2	[nsp1][L][77]	[nsp3][S][1998]	[nsp1][R][77]	[nsp3][A][1941]
77|2827	RN|LT	77	2827	2	[nsp1][L][77]	[nsp4][T][6]	[nsp1][R][77]	[nsp4][N][5]
77|2829	RL|LF	77	2829	2	[nsp1][L][77]	[nsp4][F][8]	[nsp1][R][77]	[nsp4][L][7]
77|283	RT|LV	77	283	2	[nsp1][L][77]	[nsp2][V][103]	[nsp1][R][77]	[nsp2][T][103]
77|2830	FR|LK	77	2830	2	[nsp1][L][77]	[nsp4][K][9]	[nsp1][R][77]	[nsp4][K][8]
77|2846	RF|LC	77	2846	2	[nsp1][L][77]	[nsp4][C][25]	[nsp1][R][77]	[nsp4][F][24]
77|2850	RT|LM	77	2850	2	[nsp1][L][77]	[nsp4][M][29]	[nsp1][R][77]	[nsp4][T][28]
77|2860	RD|LG	77	2860	2	[nsp1][L][77]	[nsp4][G][39]	[nsp1][R][77]	[nsp4][D][38]
77|2861	RF|LY	77	2861	2	[nsp1][L][77]	[nsp4][Y][40]	[nsp1][R][77]	[nsp4][F][39]
77|2892	RD|LG	77	2892	2	[nsp1][L][77]	[nsp4][G][71]	[nsp1][R][77]	[nsp4][D][70]
77|2916	RV|LI	77	2916	2	[nsp1][L][77]	[nsp4][I][95]	[nsp1][R][77]	[nsp4][V][94]
77|2921	RV|LI	77	2921	2	[nsp1][L][77]	[nsp4][I][100]	[nsp1][R][77]	[nsp4][V][99]
77|2924	RV|LI	77	2924	2	[nsp1][L][77]	[nsp4][I][103]	[nsp1][R][77]	[nsp4][V][102]
77|293	RL|LT	77	293	2	[nsp1][L][77]	[nsp2][T][113]	[nsp1][R][77]	[nsp2][L][113]
77|2932	RI|LV	77	2932	2	[nsp1][L][77]	[nsp4][V][111]	[nsp1][R][77]	[nsp4][I][110]
77|2933	FM|LL	77	2933	2	[nsp1][L][77]	[nsp4][L][112]	[nsp1][R][77]	[nsp4][L][111]
77|294	RD|LE	77	294	2	[nsp1][L][77]	[nsp2][E][114]	[nsp1][R][77]	[nsp2][D][114]
77|2965	RT|LS	77	2965	2	[nsp1][L][77]	[nsp4][S][144]	[nsp1][R][77]	[nsp4][T][143]
77|2985	FQ|LM	77	2985	2	[nsp1][L][77]	[nsp4][M][164]	[nsp1][R][77]	[nsp4][S][163]
77|2997	RV|LL	77	2997	2	[nsp1][L][77]	[nsp4][L][176]	[nsp1][R][77]	[nsp4][V][175]
77|3002	RV|LI	77	3002	2	[nsp1][L][77]	[nsp4][I][181]	[nsp1][R][77]	[nsp4][V][180]
77|3005	RE|LS	77	3005	2	[nsp1][L][77]	[nsp4][S][184]	[nsp1][R][77]	[nsp4][E][183]
77|3006	RS|LE	77	3006	2	[nsp1][L][77]	[nsp4][E][185]	[nsp1][R][77]	[nsp4][S][184]
77|302	FT|LS	77	302	2	[nsp1][L][77]	[nsp2][S][122]	[nsp1][R][77]	[nsp2][S][122]
77|3040	RS|LA	77	3040	2	[nsp1][L][77]	[nsp4][A][219]	[nsp1][R][77]	[nsp4][S][218]
77|3057	RV|LL	77	3057	2	[nsp1][L][77]	[nsp4][L][236]	[nsp1][R][77]	[nsp4][V][235]
77|3068	RD|LE	77	3068	2	[nsp1][L][77]	[nsp4][E][247]	[nsp1][R][77]	[nsp4][D][246]
77|3069	RY|LH	77	3069	2	[nsp1][L][77]	[nsp4][H][248]	[nsp1][R][77]	[nsp4][Y][247]
77|3072	RS|LA	77	3072	2	[nsp1][L][77]	[nsp4][A][251]	[nsp1][R][77]	[nsp4][S][250]
77|3084	FD|LN	77	3084	2	[nsp1][L][77]	[nsp4][N][263]	[nsp1][R][77]	[nsp4][N][262]
77|3089	RM|LI	77	3089	2	[nsp1][L][77]	[nsp4][I][268]	[nsp1][R][77]	[nsp4][M][267]
77|3094	RI|LV	77	3094	2	[nsp1][L][77]	[nsp4][V][273]	[nsp1][R][77]	[nsp4][I][272]
77|3097	RI|LV	77	3097	2	[nsp1][L][77]	[nsp4][V][276]	[nsp1][R][77]	[nsp4][I][275]
77|310	FS|LQ	77	310	2	[nsp1][L][77]	[nsp2][Q][130]	[nsp1][R][77]	[nsp2][N][130]
77|3102	RI|LV	77	3102	2	[nsp1][L][77]	[nsp4][V][281]	[nsp1][R][77]	[nsp4][I][280]
77|3106	RI|LV	77	3106	2	[nsp1][L][77]	[nsp4][V][285]	[nsp1][R][77]	[nsp4][I][284]
77|3112	RV|LI	77	3112	2	[nsp1][L][77]	[nsp4][I][291]	[nsp1][R][77]	[nsp4][V][290]
77|3119	RL|LA	77	3119	2	[nsp1][L][77]	[nsp4][A][298]	[nsp1][R][77]	[nsp4][L][297]
77|3125	RR|LK	77	3125	2	[nsp1][L][77]	[nsp4][K][304]	[nsp1][R][77]	[nsp4][R][303]
77|3134	RS|LN	77	3134	2	[nsp1][L][77]	[nsp4][N][313]	[nsp1][R][77]	[nsp4][S][312]
77|3138	FF|LA	77	3138	2	[nsp1][L][77]	[nsp4][A][317]	[nsp1][R][77]	[nsp4][A][316]
77|3139	RF|LA	77	3139	2	[nsp1][L][77]	[nsp4][A][318]	[nsp1][R][77]	[nsp4][F][317]
77|3141	RT|LA	77	3141	2	[nsp1][L][77]	[nsp4][A][320]	[nsp1][R][77]	[nsp4][T][319]
77|3150	RV|LI	77	3150	2	[nsp1][L][77]	[nsp4][I][329]	[nsp1][R][77]	[nsp4][V][328]
77|3154	RT|LA	77	3154	2	[nsp1][L][77]	[nsp4][A][333]	[nsp1][R][77]	[nsp4][T][332]
77|3156	RV|LA	77	3156	2	[nsp1][L][77]	[nsp4][A][335]	[nsp1][R][77]	[nsp4][V][334]
77|3158	FT|LS	77	3158	2	[nsp1][L][77]	[nsp4][S][337]	[nsp1][R][77]	[nsp4][S][336]
77|3167	FV|LF	77	3167	2	[nsp1][L][77]	[nsp4][F][346]	[nsp1][R][77]	[nsp4][I][345]
77|3175	RL|LF	77	3175	2	[nsp1][L][77]	[nsp4][F][354]	[nsp1][R][77]	[nsp4][L][353]
77|3189	RV|LA	77	3189	2	[nsp1][L][77]	[nsp4][A][368]	[nsp1][R][77]	[nsp4][V][367]
77|3192	RT|LS	77	3192	2	[nsp1][L][77]	[nsp4][S][371]	[nsp1][R][77]	[nsp4][T][370]
77|3194	RL|LI	77	3194	2	[nsp1][L][77]	[nsp4][I][373]	[nsp1][R][77]	[nsp4][L][372]
77|3201	RI|LA	77	3201	2	[nsp1][L][77]	[nsp4][A][380]	[nsp1][R][77]	[nsp4][I][379]
77|3205	RI|LF	77	3205	2	[nsp1][L][77]	[nsp4][F][384]	[nsp1][R][77]	[nsp4][I][383]
77|3209	RT|LL	77	3209	2	[nsp1][L][77]	[nsp4][L][388]	[nsp1][R][77]	[nsp4][T][387]
77|3213	RY|LH	77	3213	2	[nsp1][L][77]	[nsp4][H][392]	[nsp1][R][77]	[nsp4][Y][391]
77|3230	RS|LT	77	3230	2	[nsp1][L][77]	[nsp4][T][409]	[nsp1][R][77]	[nsp4][S][408]
77|3255	RD|LE	77	3255	2	[nsp1][L][77]	[nsp4][E][434]	[nsp1][R][77]	[nsp4][D][433]
77|3256	RV|LT	77	3256	2	[nsp1][L][77]	[nsp4][T][435]	[nsp1][R][77]	[nsp4][V][434]
77|3280	RM|LL	77	3280	2	[nsp1][L][77]	[nsp4][L][459]	[nsp1][R][77]	[nsp4][M][458]
77|334	RG|LC	77	334	2	[nsp1][L][77]	[nsp2][C][154]	[nsp1][R][77]	[nsp2][G][154]
77|3357	RV|LT	77	3357	2	[nsp1][L][77]	[3CL-Pro][T][35]	[nsp1][R][77]	[3CL-Pro][V][35]
77|3368	FP|LA	77	3368	2	[nsp1][L][77]	[3CL-Pro][A][46]	[nsp1][R][77]	[3CL-Pro][S][46]
77|3387	RN|LS	77	3387	2	[nsp1][L][77]	[3CL-Pro][S][65]	[nsp1][R][77]	[3CL-Pro][N][65]
77|3408	RV|LL	77	3408	2	[nsp1][L][77]	[3CL-Pro][L][86]	[nsp1][R][77]	[3CL-Pro][V][86]
77|3410	RK|LR	77	3410	2	[nsp1][L][77]	[3CL-Pro][R][88]	[nsp1][R][77]	[3CL-Pro][K][88]
77|3416	RA|LS	77	3416	2	[nsp1][L][77]	[3CL-Pro][S][94]	[nsp1][R][77]	[3CL-Pro][A][94]
77|343	FL|RF	77	343	2	[nsp1][L][77]	[nsp2][Q][163]	[nsp1][R][77]	[nsp2][F][163]
77|3443	FA|LS	77	3443	2	[nsp1][L][77]	[3CL-Pro][S][121]	[nsp1][R][77]	[3CL-Pro][S][121]
77|3524	RV|LL	77	3524	2	[nsp1][L][77]	[3CL-Pro][L][202]	[nsp1][R][77]	[3CL-Pro][V][202]
77|3538	FE|LD	77	3538	2	[nsp1][L][77]	[3CL-Pro][D][216]	[nsp1][R][77]	[3CL-Pro][D][216]
77|3589	RS|LA	77	3589	2	[nsp1][L][77]	[3CL-Pro][A][267]	[nsp1][R][77]	[3CL-Pro][S][267]
77|3607	RA|LT	77	3607	2	[nsp1][L][77]	[3CL-Pro][T][285]	[nsp1][R][77]	[3CL-Pro][A][285]
77|362	RQ|LT	77	362	2	[nsp1][L][77]	[nsp2][T][182]	[nsp1][R][77]	[nsp2][Q][182]
77|3629	RS|LG	77	3629	2	[nsp1][L][77]	[nsp6][G][1]	[nsp1][R][77]	[nsp6][S][1]
77|3630	RA|LK	77	3630	2	[nsp1][L][77]	[nsp6][K][2]	[nsp1][R][77]	[nsp6][A][2]
77|3633	RR|LK	77	3633	2	[nsp1][L][77]	[nsp6][K][5]	[nsp1][R][77]	[nsp6][R][5]
77|3642	RL|LM	77	3642	2	[nsp1][L][77]	[nsp6][M][14]	[nsp1][R][77]	[nsp6][L][14]
77|3652	RV|LI	77	3652	2	[nsp1][L][77]	[nsp6][I][24]	[nsp1][R][77]	[nsp6][V][24]
77|3678	RI|LM	77	3678	2	[nsp1][L][77]	[nsp6][M][50]	[nsp1][R][77]	[nsp6][I][50]
77|3679	FC|LA	77	3679	2	[nsp1][L][77]	[nsp6][A][51]	[nsp1][R][77]	[nsp6][A][51]
77|368	RI|LM	77	368	2	[nsp1][L][77]	[nsp2][M][188]	[nsp1][R][77]	[nsp2][I][188]
77|3680	RM|LI	77	3680	2	[nsp1][L][77]	[nsp6][I][52]	[nsp1][R][77]	[nsp6][M][52]
77|3681	RS|LA	77	3681	2	[nsp1][L][77]	[nsp6][A][53]	[nsp1][R][77]	[nsp6][S][53]
77|3683	RF|LC	77	3683	2	[nsp1][L][77]	[nsp6][C][55]	[nsp1][R][77]	[nsp6][F][55]
77|3686	RM|LL	77	3686	2	[nsp1][L][77]	[nsp6][L][58]	[nsp1][R][77]	[nsp6][M][58]
77|3687	RF|LL	77	3687	2	[nsp1][L][77]	[nsp6][L][59]	[nsp1][R][77]	[nsp6][F][59]
77|369	FA|LP	77	369	2	[nsp1][L][77]	[nsp2][P][189]	[nsp1][R][77]	[nsp2][Y][189]
77|3727	RD|LE	77	3727	2	[nsp1][L][77]	[nsp6][E][99]	[nsp1][R][77]	[nsp6][D][99]
77|3728	RM|LL	77	3728	2	[nsp1][L][77]	[nsp6][L][100]	[nsp1][R][77]	[nsp6][M][100]
77|3729	RV|LA	77	3729	2	[nsp1][L][77]	[nsp6][A][101]	[nsp1][R][77]	[nsp6][V][101]
77|3737	RK|LR	77	3737	2	[nsp1][L][77]	[nsp6][R][109]	[nsp1][R][77]	[nsp6][K][109]
77|3748	FA|LL	77	3748	2	[nsp1][L][77]	[nsp6][L][120]	[nsp1][R][77]	[nsp6][V][120]
77|375	RH|LQ	77	375	2	[nsp1][L][77]	[nsp2][Q][195]	[nsp1][R][77]	[nsp2][H][194]
77|3763	RG|LA	77	3763	2	[nsp1][L][77]	[nsp6][A][135]	[nsp1][R][77]	[nsp6][G][135]
77|3774	RL|LI	77	3774	2	[nsp1][L][77]	[nsp6][I][146]	[nsp1][R][77]	[nsp6][L][146]
77|378	FK|LE	77	378	2	[nsp1][L][77]	[nsp2][E][198]	[nsp1][R][77]	[nsp2][E][197]
77|3796	RI|LV	77	3796	2	[nsp1][L][77]	[nsp6][V][168]	[nsp1][R][77]	[nsp6][I][168]
77|3810	RV|LI	77	3810	2	[nsp1][L][77]	[nsp6][I][182]	[nsp1][R][77]	[nsp6][V][182]
77|3816	RG|LA	77	3816	2	[nsp1][L][77]	[nsp6][A][188]	[nsp1][R][77]	[nsp6][G][188]
77|382	FD|LE	77	382	2	[nsp1][L][77]	[nsp2][E][202]	[nsp1][R][77]	[nsp2][E][201]
77|3825	RC|LY	77	3825	2	[nsp1][L][77]	[nsp6][Y][197]	[nsp1][R][77]	[nsp6][C][197]
77|3827	RI|LL	77	3827	2	[nsp1][L][77]	[nsp6][L][199]	[nsp1][R][77]	[nsp6][I][199]
77|3848	RF|LC	77	3848	2	[nsp1][L][77]	[nsp6][C][220]	[nsp1][R][77]	[nsp6][F][220]
77|385	RL|LV	77	385	2	[nsp1][L][77]	[nsp2][V][205]	[nsp1][R][77]	[nsp2][L][204]
77|3850	RT|LC	77	3850	2	[nsp1][L][77]	[nsp6][C][222]	[nsp1][R][77]	[nsp6][T][222]
77|387	RE|LD	77	387	2	[nsp1][L][77]	[nsp2][D][207]	[nsp1][R][77]	[nsp2][E][206]
77|391	RE|LH	77	391	2	[nsp1][L][77]	[nsp2][H][211]	[nsp1][R][77]	[nsp2][E][210]
77|393	RG|LN	77	393	2	[nsp1][L][77]	[nsp2][N][213]	[nsp1][R][77]	[nsp2][G][212]
77|394	RL|LI	77	394	2	[nsp1][L][77]	[nsp2][I][214]	[nsp1][R][77]	[nsp2][L][213]
77|3940	FI|LV	77	3940	2	[nsp1][L][77]	[nsp7][V][22]	[nsp1][R][77]	[nsp7][V][22]
77|395	RK|LE	77	395	2	[nsp1][L][77]	[nsp2][E][215]	[nsp1][R][77]	[nsp2][K][214]
77|397	FQ|LR	77	397	2	[nsp1][L][77]	[nsp2][R][217]	[nsp1][R][77]	[nsp2][I][216]
77|3991	FD|LE	77	3991	2	[nsp1][L][77]	[nsp7][E][73]	[nsp1][R][77]	[nsp7][E][73]
77|3995	FN|LD	77	3995	2	[nsp1][L][77]	[nsp7][D][77]	[nsp1][R][77]	[nsp7][D][77]
77|405	FL|RI	77	405	2	[nsp1][L][77]	[nsp2][K][225]	[nsp1][R][77]	[nsp2][I][224]
77|406	RA|LC	77	406	2	[nsp1][L][77]	[nsp2][C][226]	[nsp1][R][77]	[nsp2][A][225]
77|421	RC|LR	77	421	2	[nsp1][L][77]	[nsp2][R][241]	[nsp1][R][77]	[nsp2][C][240]
77|434	RC|LS	77	434	2	[nsp1][L][77]	[nsp2][S][254]	[nsp1][R][77]	[nsp2][C][253]
77|439	RV|LI	77	439	2	[nsp1][L][77]	[nsp2][I][259]	[nsp1][R][77]	[nsp2][V][258]
77|440	RV|LT	77	440	2	[nsp1][L][77]	[nsp2][T][260]	[nsp1][R][77]	[nsp2][V][259]
77|443	RG|LN	77	443	2	[nsp1][L][77]	[nsp2][N][263]	[nsp1][R][77]	[nsp2][G][262]
77|444	RS|LV	77	444	2	[nsp1][L][77]	[nsp2][V][264]	[nsp1][R][77]	[nsp2][S][263]
77|447	FM|LL	77	447	2	[nsp1][L][77]	[nsp2][L][267]	[nsp1][R][77]	[nsp2][L][266]
77|449	RD|LE	77	449	2	[nsp1][L][77]	[nsp2][E][269]	[nsp1][R][77]	[nsp2][D][268]
77|450	RN|LD	77	450	2	[nsp1][L][77]	[nsp2][D][270]	[nsp1][R][77]	[nsp2][N][269]
77|453	FQ|LE	77	453	2	[nsp1][L][77]	[nsp2][E][273]	[nsp1][R][77]	[nsp2][E][272]
77|457	RK|LR	77	457	2	[nsp1][L][77]	[nsp2][R][277]	[nsp1][R][77]	[nsp2][K][276]
77|459	RK|LR	77	459	2	[nsp1][L][77]	[nsp2][R][279]	[nsp1][R][77]	[nsp2][K][278]
77|4677	RT|LA	77	4677	2	[nsp1][L][77]	[nsp12][A][226]	[nsp1][R][77]	[nsp12][T][226]
77|4680	FA|LC	77	4680	2	[nsp1][L][77]	[nsp12][C][229]	[nsp1][R][77]	[nsp12][S][229]
77|4682	FI|LV	77	4682	2	[nsp1][L][77]	[nsp12][V][231]	[nsp1][R][77]	[nsp12][V][231]
77|4703	FD|LA	77	4703	2	[nsp1][L][77]	[nsp12][A][252]	[nsp1][R][77]	[nsp12][T][252]
77|4708	FI|LM	77	4708	2	[nsp1][L][77]	[nsp12][M][257]	[nsp1][R][77]	[nsp12][V][257]
77|4710	FS|LA	77	4710	2	[nsp1][L][77]	[nsp12][A][259]	[nsp1][R][77]	[nsp12][T][259]
77|4750	FS|LI	77	4750	2	[nsp1][L][77]	[nsp12][I][299]	[nsp1][R][77]	[nsp12][V][299]
77|494	FN|LS	77	494	2	[nsp1][L][77]	[nsp2][G][314]	[nsp1][R][77]	[nsp2][G][313]
77|5064	FN|LH	77	5064	2	[nsp1][L][77]	[nsp12][H][613]	[nsp1][R][77]	[nsp12][H][613]
77|5098	FT|LN	77	5098	2	[nsp1][L][77]	[nsp12][N][647]	[nsp1][R][77]	[nsp12][S][647]
77|510	RF|LY	77	510	2	[nsp1][L][77]	[nsp2][Y][330]	[nsp1][R][77]	[nsp2][F][329]
77|518	RK|LV	77	518	2	[nsp1][L][77]	[nsp2][V][338]	[nsp1][R][77]	[nsp2][K][337]
77|526	RE|LQ	77	526	2	[nsp1][L][77]	[nsp2][Q][346]	[nsp1][R][77]	[nsp2][E][345]
77|532	RS|LT	77	532	2	[nsp1][L][77]	[nsp2][T][352]	[nsp1][R][77]	[nsp2][S][351]
77|535	RY|LC	77	535	2	[nsp1][L][77]	[nsp2][C][355]	[nsp1][R][77]	[nsp2][Y][354]
77|536	RA|LG	77	536	2	[nsp1][L][77]	[nsp2][G][356]	[nsp1][R][77]	[nsp2][A][355]
77|540	RE|LQ	77	540	2	[nsp1][L][77]	[nsp2][Q][360]	[nsp1][R][77]	[nsp2][E][359]
77|543	RR|LG	77	543	2	[nsp1][L][77]	[nsp2][G][363]	[nsp1][R][77]	[nsp2][R][362]
77|545	RV|LI	77	545	2	[nsp1][L][77]	[nsp2][I][365]	[nsp1][R][77]	[nsp2][V][364]
77|5524	FN|LT	77	5524	2	[nsp1][L][77]	[nsp13][T][141]	[nsp1][R][77]	[nsp13][T][141]
77|554	RE|LD	77	554	2	[nsp1][L][77]	[nsp2][D][374]	[nsp1][R][77]	[nsp2][E][373]
77|555	RT|LA	77	555	2	[nsp1][L][77]	[nsp2][A][375]	[nsp1][R][77]	[nsp2][T][374]
77|560	RV|LI	77	560	2	[nsp1][L][77]	[nsp2][I][380]	[nsp1][R][77]	[nsp2][V][379]
77|561	RR|LP	77	561	2	[nsp1][L][77]	[nsp2][P][381]	[nsp1][R][77]	[nsp2][R][380]
77|562	RV|LD	77	562	2	[nsp1][L][77]	[nsp2][D][382]	[nsp1][R][77]	[nsp2][V][381]
77|571	FF|LL	77	571	2	[nsp1][L][77]	[nsp2][L][391]	[nsp1][R][77]	[nsp2][L][390]
77|5760	FV|LI	77	5760	2	[nsp1][L][77]	[nsp13][I][377]	[nsp1][R][77]	[nsp13][I][376]
77|579	FN|LL	77	579	2	[nsp1][L][77]	[nsp2][L][399]	[nsp1][R][77]	[nsp2][L][398]
77|595	RN|LS	77	595	2	[nsp1][L][77]	[nsp2][S][415]	[nsp1][R][77]	[nsp2][N][414]
77|596	RL|LV	77	596	2	[nsp1][L][77]	[nsp2][V][416]	[nsp1][R][77]	[nsp2][L][415]
77|5980	FS|LN	77	5980	2	[nsp1][L][77]	[nsp13][N][597]	[nsp1][R][77]	[nsp13][N][596]
77|5999	FL|LI	77	5999	2	[nsp1][L][77]	[nsp14][I][14]	[nsp1][R][77]	[nsp14][V][14]
77|606	RV|LL	77	606	2	[nsp1][L][77]	[nsp2][L][426]	[nsp1][R][77]	[nsp2][V][425]
77|6122	RS|LN	77	6122	2	[nsp1][L][77]	[nsp14][N][137]	[nsp1][R][77]	[nsp14][S][137]
77|6149	FV|LI	77	6149	2	[nsp1][L][77]	[nsp14][I][164]	[nsp1][R][77]	[nsp14][I][164]
77|615	RT|LS	77	615	2	[nsp1][L][77]	[nsp2][S][435]	[nsp1][R][77]	[nsp2][T][434]
77|6161	FD|LG	77	6161	2	[nsp1][L][77]	[nsp14][G][176]	[nsp1][R][77]	[nsp14][N][176]
77|618	RF|LL	77	618	2	[nsp1][L][77]	[nsp2][L][438]	[nsp1][R][77]	[nsp2][F][437]
77|622	RY|LV	77	622	2	[nsp1][L][77]	[nsp2][V][442]	[nsp1][R][77]	[nsp2][Y][441]
77|6267	FI|LV	77	6267	2	[nsp1][L][77]	[nsp14][V][282]	[nsp1][R][77]	[nsp14][V][282]
77|629	RL|LF	77	629	2	[nsp1][L][77]	[nsp2][F][449]	[nsp1][R][77]	[nsp2][L][448]
77|636	RF|LL	77	636	2	[nsp1][L][77]	[nsp2][L][456]	[nsp1][R][77]	[nsp2][F][455]
77|637	FQ|RK	77	637	2	[nsp1][L][77]	[nsp2][S][457]	[nsp1][R][77]	[nsp2][K][456]
77|638	RE|LA	77	638	2	[nsp1][L][77]	[nsp2][A][458]	[nsp1][R][77]	[nsp2][E][457]
77|645	FE|LD	77	645	2	[nsp1][L][77]	[nsp2][D][465]	[nsp1][R][77]	[nsp2][D][464]
77|646	RG|LA	77	646	2	[nsp1][L][77]	[nsp2][A][466]	[nsp1][R][77]	[nsp2][G][465]
77|650	RV|LL	77	650	2	[nsp1][L][77]	[nsp2][L][470]	[nsp1][R][77]	[nsp2][V][469]
77|653	RI|LL	77	653	2	[nsp1][L][77]	[nsp2][L][473]	[nsp1][R][77]	[nsp2][I][472]
77|6530	FD|LQ	77	6530	2	[nsp1][L][77]	[nsp15][Q][18]	[nsp1][R][77]	[nsp15][Q][18]
77|6534	FK|LA	77	6534	2	[nsp1][L][77]	[nsp15][A][22]	[nsp1][R][77]	[nsp15][V][22]
77|654	RS|LI	77	654	2	[nsp1][L][77]	[nsp2][I][474]	[nsp1][R][77]	[nsp2][S][473]
77|655	FS|LT	77	655	2	[nsp1][L][77]	[nsp2][T][475]	[nsp1][R][77]	[nsp2][T][474]
77|656	RC|LG	77	656	2	[nsp1][L][77]	[nsp2][G][476]	[nsp1][R][77]	[nsp2][C][475]
77|6615	FA|LT	77	6615	2	[nsp1][L][77]	[nsp15][T][103]	[nsp1][R][77]	[nsp15][S][103]
77|662	RG|LK	77	662	2	[nsp1][L][77]	[nsp2][K][482]	[nsp1][R][77]	[nsp2][G][481]
77|6630	RP|LS	77	6630	2	[nsp1][L][77]	[nsp15][S][118]	[nsp1][R][77]	[nsp15][P][118]
77|666	RV|LQ	77	666	2	[nsp1][L][77]	[nsp2][Q][486]	[nsp1][R][77]	[nsp2][V][485]
77|671	RE|LN	77	671	2	[nsp1][L][77]	[nsp2][N][491]	[nsp1][R][77]	[nsp2][E][490]
77|6723	FV|LT	77	6723	2	[nsp1][L][77]	[nsp15][T][211]	[nsp1][R][77]	[nsp15][I][211]
77|6735	RE|LQ	77	6735	2	[nsp1][L][77]	[nsp15][Q][223]	[nsp1][R][77]	[nsp15][E][223]
77|6763	RL|LM	77	6763	2	[nsp1][L][77]	[nsp15][M][251]	[nsp1][R][77]	[nsp15][L][251]
77|681	FN|RK	77	681	2	[nsp1][L][77]	[nsp2][D][501]	[nsp1][R][77]	[nsp2][K][500]
77|682	RL|LV	77	682	2	[nsp1][L][77]	[nsp2][V][502]	[nsp1][R][77]	[nsp2][L][501]
77|6837	RT|LA	77	6837	2	[nsp1][L][77]	[nsp15][A][325]	[nsp1][R][77]	[nsp15][T][325]
77|6859	RS|LA	77	6859	2	[nsp1][L][77]	[nsp16][A][1]	[nsp1][R][77]	[nsp16][S][1]
77|686	RF|LA	77	686	2	[nsp1][L][77]	[nsp2][A][506]	[nsp1][R][77]	[nsp2][F][505]
77|688	RA|LE	77	688	2	[nsp1][L][77]	[nsp2][E][508]	[nsp1][R][77]	[nsp2][A][507]
77|6886	FH|LQ	77	6886	2	[nsp1][L][77]	[nsp16][Q][28]	[nsp1][R][77]	[nsp16][Q][28]
77|689	RL|LM	77	689	2	[nsp1][L][77]	[nsp2][M][509]	[nsp1][R][77]	[nsp2][L][508]
77|6893	RT|LV	77	6893	2	[nsp1][L][77]	[nsp16][V][35]	[nsp1][R][77]	[nsp16][T][35]
77|6894	RL|LI	77	6894	2	[nsp1][L][77]	[nsp16][I][36]	[nsp1][R][77]	[nsp16][L][36]
77|691	FT|RA	77	691	2	[nsp1][L][77]	[nsp2][I][511]	[nsp1][R][77]	[nsp2][A][510]
77|693	RS|LQ	77	693	2	[nsp1][L][77]	[nsp2][Q][513]	[nsp1][R][77]	[nsp2][S][512]
77|6944	FK|LR	77	6944	2	[nsp1][L][77]	[nsp16][R][86]	[nsp1][R][77]	[nsp16][R][86]
77|696	FL|LI	77	696	2	[nsp1][L][77]	[nsp2][I][516]	[nsp1][R][77]	[nsp2][I][515]
77|697	RG|LA	77	697	2	[nsp1][L][77]	[nsp2][A][517]	[nsp1][R][77]	[nsp2][G][516]
77|6977	FY|LH	77	6977	2	[nsp1][L][77]	[nsp16][H][119]	[nsp1][R][77]	[nsp16][H][119]
77|6996	RN|LH	77	6996	2	[nsp1][L][77]	[nsp16][H][138]	[nsp1][R][77]	[nsp16][N][138]
77|7011	RI|LL	77	7011	2	[nsp1][L][77]	[nsp16][L][153]	[nsp1][R][77]	[nsp16][I][153]
77|7016	RQ|LK	77	7016	2	[nsp1][L][77]	[nsp16][K][158]	[nsp1][R][77]	[nsp16][Q][158]
77|702	RK|LR	77	702	2	[nsp1][L][77]	[nsp2][R][522]	[nsp1][R][77]	[nsp2][K][521]
77|7046	RA|LS	77	7046	2	[nsp1][L][77]	[nsp16][S][188]	[nsp1][R][77]	[nsp16][A][188]
77|7074	RR|LK	77	7074	2	[nsp1][L][77]	[nsp16][K][216]	[nsp1][R][77]	[nsp16][R][216]
77|7081	RV|LT	77	7081	2	[nsp1][L][77]	[nsp16][T][223]	[nsp1][R][77]	[nsp16][V][223]
77|709	RT|LV	77	709	2	[nsp1][L][77]	[nsp2][V][529]	[nsp1][R][77]	[nsp2][T][528]
77|711	RV|LI	77	711	2	[nsp1][L][77]	[nsp2][I][531]	[nsp1][R][77]	[nsp2][V][530]
77|7123	RG|LN	77	7123	2	[nsp1][L][77]	[nsp16][N][265]	[nsp1][R][77]	[nsp16][G][265]
77|713	RH|LQ	77	713	2	[nsp1][L][77]	[nsp2][Q][533]	[nsp1][R][77]	[nsp2][H][532]
77|7130	RL|LY	77	7130	2	[nsp1][L][77]	[nsp16][Y][272]	[nsp1][R][77]	[nsp16][L][272]
77|7134	RS|LE	77	7134	2	[nsp1][L][77]	[nsp16][E][276]	[nsp1][R][77]	[nsp16][S][276]
77|7196	RN|LS	77	7196	2	[nsp1][L][77]	[Spike][S][40]	[nsp1][R][77]	[Spike][N][30]
77|720	RK|LQ	77	720	2	[nsp1][L][77]	[nsp2][Q][540]	[nsp1][R][77]	[nsp2][K][539]
77|7208	FT|LI	77	7208	2	[nsp1][L][77]	[Spike][I][52]	[nsp1][R][77]	[Spike][V][42]
77|7214	FR|LL	77	7214	2	[nsp1][L][77]	[Spike][L][58]	[nsp1][R][77]	[Spike][L][48]
77|724	FT|LG	77	724	2	[nsp1][L][77]	[nsp2][G][544]	[nsp1][R][77]	[nsp2][S][543]
77|7243	FI|RK	77	7243	2	[nsp1][L][77]	[Spike][T][87]	[nsp1][R][77]	[Spike][K][77]
77|725	RR|LK	77	725	2	[nsp1][L][77]	[nsp2][K][545]	[nsp1][R][77]	[nsp2][R][544]
77|7266	RI|LV	77	7266	2	[nsp1][L][77]	[Spike][V][110]	[nsp1][R][77]	[Spike][I][100]
77|7289	RA|LS	77	7289	2	[nsp1][L][77]	[Spike][S][133]	[nsp1][R][77]	[Spike][A][123]
77|729	RG|LQ	77	729	2	[nsp1][L][77]	[nsp2][Q][549]	[nsp1][R][77]	[nsp2][G][548]
77|7295	FN|LR	77	7295	2	[nsp1][L][77]	[Spike][R][139]	[nsp1][R][77]	[Spike][K][129]
77|7310	RY|LS	77	7310	2	[nsp1][L][77]	[Spike][S][154]	[nsp1][R][77]	[Spike][Y][144]
77|7314	RH|LG	77	7314	2	[nsp1][L][77]	[Spike][G][158]	[nsp1][R][77]	[Spike][H][146]
77|7315	FS|LT	77	7315	2	[nsp1][L][77]	[Spike][T][159]	[nsp1][R][77]	[Spike][K][147]
77|7316	RN|LQ	77	7316	2	[nsp1][L][77]	[Spike][Q][160]	[nsp1][R][77]	[Spike][N][148]
77|7325	RE|LZ	77	7325	2	[nsp1][L][77]	[Spike][W][169]	[nsp1][R][77]	[Spike][E][156]
77|7326	RF|LZ	77	7326	2	[nsp1][L][77]	[Spike][W][170]	[nsp1][R][77]	[Spike][F][157]
77|7330	FL|RS	77	7330	2	[nsp1][L][77]	[Spike][Q][174]	[nsp1][R][77]	[Spike][S][161]
77|7346	FI|LL	77	7346	2	[nsp1][L][77]	[Spike][L][190]	[nsp1][R][77]	[Spike][M][177]
77|7379	FN|RK	77	7379	2	[nsp1][L][77]	[Spike][T][223]	[nsp1][R][77]	[Spike][K][206]
77|741	RI|LT	77	741	2	[nsp1][L][77]	[nsp2][T][561]	[nsp1][R][77]	[nsp2][I][560]
77|7422	RH|LF	77	7422	2	[nsp1][L][77]	[Spike][F][266]	[nsp1][R][77]	[Spike][H][245]
77|7428	RP|LZ	77	7428	2	[nsp1][L][77]	[Spike][W][272]	[nsp1][R][77]	[Spike][P][251]
77|7434	FS|RG	77	7434	2	[nsp1][L][77]	[Spike][N][278]	[nsp1][R][77]	[Spike][G][257]
77|7436	FN|RT	77	7436	2	[nsp1][L][77]	[Spike][L][280]	[nsp1][R][77]	[Spike][T][259]
77|7455	FA|LL	77	7455	2	[nsp1][L][77]	[Spike][L][299]	[nsp1][R][77]	[Spike][L][277]
77|746	RE|LD	77	746	2	[nsp1][L][77]	[nsp2][D][566]	[nsp1][R][77]	[nsp2][E][565]
77|747	RT|LS	77	747	2	[nsp1][L][77]	[nsp2][S][567]	[nsp1][R][77]	[nsp2][T][566]
77|748	RL|LH	77	748	2	[nsp1][L][77]	[nsp2][H][568]	[nsp1][R][77]	[nsp2][L][567]
77|749	RP|LD	77	749	2	[nsp1][L][77]	[nsp2][D][569]	[nsp1][R][77]	[nsp2][P][568]
77|7503	RS|LE	77	7503	2	[nsp1][L][77]	[Spike][E][347]	[nsp1][R][77]	[Spike][S][325]
77|752	RV|LL	77	752	2	[nsp1][L][77]	[nsp2][L][572]	[nsp1][R][77]	[nsp2][V][571]
77|753	RL|LT	77	753	2	[nsp1][L][77]	[nsp2][T][573]	[nsp1][R][77]	[nsp2][L][572]
77|7551	FS|LT	77	7551	2	[nsp1][L][77]	[Spike][T][395]	[nsp1][R][77]	[Spike][A][372]
77|761	RT|LN	77	761	2	[nsp1][L][77]	[nsp2][N][581]	[nsp1][R][77]	[nsp2][T][580]
77|763	FT|LE	77	763	2	[nsp1][L][77]	[nsp2][E][583]	[nsp1][R][77]	[nsp2][D][582]
77|7631	FF|LY	77	7631	2	[nsp1][L][77]	[Spike][Y][475]	[nsp1][R][77]	[Spike][Y][451]
77|7641	FI|LL	77	7641	2	[nsp1][L][77]	[Spike][L][485]	[nsp1][R][77]	[Spike][L][461]
77|765	RQ|LE	77	765	2	[nsp1][L][77]	[nsp2][E][585]	[nsp1][R][77]	[nsp2][Q][584]
77|766	RP|LA	77	766	2	[nsp1][L][77]	[nsp2][A][586]	[nsp1][R][77]	[nsp2][P][585]
77|7665	FQ|LZ	77	7665	2	[nsp1][L][77]	[Spike][W][509]	[nsp1][R][77]	[Spike][G][485]
77|7667	FG|LN	77	7667	2	[nsp1][L][77]	[Spike][N][511]	[nsp1][R][77]	[Spike][N][487]
77|769	FL|LT	77	769	2	[nsp1][L][77]	[nsp2][T][589]	[nsp1][R][77]	[nsp2][Q][588]
77|771	FL|RT	77	771	2	[nsp1][L][77]	[nsp2][V][591]	[nsp1][R][77]	[nsp2][T][590]
77|773	FD|LS	77	773	2	[nsp1][L][77]	[nsp2][S][593]	[nsp1][R][77]	[nsp2][E][592]
77|7737	FT|LS	77	7737	2	[nsp1][L][77]	[Spike][S][581]	[nsp1][R][77]	[Spike][N][556]
77|776	FT|RE	77	776	2	[nsp1][L][77]	[nsp2][N][596]	[nsp1][R][77]	[nsp2][E][595]
77|7773	FY|LF	77	7773	2	[nsp1][L][77]	[Spike][F][617]	[nsp1][R][77]	[Spike][F][592]
77|778	RP|LA	77	778	2	[nsp1][L][77]	[nsp2][A][598]	[nsp1][R][77]	[nsp2][P][597]
77|7787	FK|LS	77	7787	2	[nsp1][L][77]	[Spike][S][631]	[nsp1][R][77]	[Spike][N][606]
77|779	RL|LV	77	779	2	[nsp1][L][77]	[nsp2][V][599]	[nsp1][R][77]	[nsp2][L][598]
77|78	RT|LS	77	78	2	[nsp1][L][77]	[nsp1][S][78]	[nsp1][R][77]	[nsp1][T][78]
77|780	FE|LV	77	780	2	[nsp1][L][77]	[nsp2][V][600]	[nsp1][R][77]	[nsp2][V][599]
77|7810	FV|LL	77	7810	2	[nsp1][L][77]	[Spike][L][654]	[nsp1][R][77]	[Spike][L][629]
77|7811	FS|LT	77	7811	2	[nsp1][L][77]	[Spike][T][655]	[nsp1][R][77]	[Spike][T][630]
77|7825	FM|LV	77	7825	2	[nsp1][L][77]	[Spike][V][669]	[nsp1][R][77]	[Spike][V][642]
77|7856	FK|LS	77	7856	2	[nsp1][L][77]	[Spike][S][700]	[nsp1][R][77]	[Spike][S][673]
77|7857	FF|LY	77	7857	2	[nsp1][L][77]	[Spike][Y][701]	[nsp1][R][77]	[Spike][Y][674]
77|7858	FG|LH	77	7858	2	[nsp1][L][77]	[Spike][H][702]	[nsp1][R][77]	[Spike][Q][675]
77|7861	FK|LS	77	7861	2	[nsp1][L][77]	[Spike][S][705]	[nsp1][R][77]	[Spike][T][678]
77|7868	FZ|LR	77	7868	2	[nsp1][L][77]	[Spike][R][712]	[nsp1][R][77]	[Spike][R][685]
77|7869	FZ|LS	77	7869	2	[nsp1][L][77]	[Spike][S][713]	[nsp1][R][77]	[Spike][S][686]
77|7871	FZ|LT	77	7871	2	[nsp1][L][77]	[Spike][T][715]	[nsp1][R][77]	[Spike][V][687]
77|7874	FE|LK	77	7874	2	[nsp1][L][77]	[Spike][K][718]	[nsp1][R][77]	[Spike][Q][690]
77|7885	FE|LA	77	7885	2	[nsp1][L][77]	[Spike][A][729]	[nsp1][R][77]	[Spike][A][701]
77|79	RA|LT	77	79	2	[nsp1][L][77]	[nsp1][T][79]	[nsp1][R][77]	[nsp1][A][79]
77|797	RT|LK	77	797	2	[nsp1][L][77]	[nsp2][K][617]	[nsp1][R][77]	[nsp2][T][616]
77|799	RK|LQ	77	799	2	[nsp1][L][77]	[nsp2][Q][619]	[nsp1][R][77]	[nsp2][K][618]
77|7997	RS|LT	77	7997	2	[nsp1][L][77]	[Spike][T][841]	[nsp1][R][77]	[Spike][S][813]
77|7998	FY|LK	77	7998	2	[nsp1][L][77]	[Spike][K][842]	[nsp1][R][77]	[Spike][K][814]
77|80	RP|LN	77	80	2	[nsp1][L][77]	[nsp1][N][80]	[nsp1][R][77]	[nsp1][P][80]
77|8015	FP|LA	77	8015	2	[nsp1][L][77]	[Spike][A][859]	[nsp1][R][77]	[Spike][A][831]
77|8018	RI|LM	77	8018	2	[nsp1][L][77]	[Spike][M][862]	[nsp1][R][77]	[Spike][I][834]
77|804	RA|LS	77	804	2	[nsp1][L][77]	[nsp2][S][624]	[nsp1][R][77]	[nsp2][A][623]
77|807	RM|LL	77	807	2	[nsp1][L][77]	[nsp2][L][627]	[nsp1][R][77]	[nsp2][M][626]
77|808	RM|LL	77	808	2	[nsp1][L][77]	[nsp2][L][628]	[nsp1][R][77]	[nsp2][M][627]
77|809	RV|LA	77	809	2	[nsp1][L][77]	[nsp2][A][629]	[nsp1][R][77]	[nsp2][V][628]
77|813	RT|LV	77	813	2	[nsp1][L][77]	[nsp2][V][633]	[nsp1][R][77]	[nsp2][T][632]
77|815	RT|LR	77	815	2	[nsp1][L][77]	[nsp2][R][635]	[nsp1][R][77]	[nsp2][T][634]
77|824	RZ|LG	77	824	2	[nsp1][L][77]	[nsp3][G][5]	[nsp1][R][77]	[nsp3][-][4]
77|8268	FN|LE	77	8268	2	[nsp1][L][77]	[Spike][E][1112]	[nsp1][R][77]	[Spike][D][1084]
77|8272	RH|LY	77	8272	2	[nsp1][L][77]	[Spike][Y][1116]	[nsp1][R][77]	[Spike][H][1088]
77|8285	RH|LS	77	8285	2	[nsp1][L][77]	[Spike][S][1129]	[nsp1][R][77]	[Spike][H][1101]
77|829	RD|LE	77	829	2	[nsp1][L][77]	[nsp3][E][10]	[nsp1][R][77]	[nsp3][D][9]
77|8295	RE|LS	77	8295	2	[nsp1][L][77]	[Spike][S][1139]	[nsp1][R][77]	[Spike][E][1111]
77|8306	FE|LV	77	8306	2	[nsp1][L][77]	[Spike][V][1150]	[nsp1][R][77]	[Spike][V][1122]
77|833	RI|LL	77	833	2	[nsp1][L][77]	[nsp3][L][14]	[nsp1][R][77]	[nsp3][I][13]
77|8330	FE|LD	77	8330	2	[nsp1][L][77]	[Spike][D][1174]	[nsp1][R][77]	[Spike][D][1146]
77|8364	FK|LQ	77	8364	2	[nsp1][L][77]	[Spike][Q][1208]	[nsp1][R][77]	[Spike][Q][1180]
77|8369	FH|LR	77	8369	2	[nsp1][L][77]	[Spike][R][1213]	[nsp1][R][77]	[Spike][R][1185]
77|84	RV|LK	77	84	2	[nsp1][L][77]	[nsp1][K][84]	[nsp1][R][77]	[nsp1][V][84]
77|8412	FL|LV	77	8412	2	[nsp1][L][77]	[Spike][V][1256]	[nsp1][R][77]	[Spike][V][1228]
77|8431	RC|LA	77	8431	2	[nsp1][L][77]	[Spike][A][1275]	[nsp1][R][77]	[Spike][C][1247]
77|8444	FH|LD	77	8444	2	[nsp1][L][77]	[Spike][D][1288]	[nsp1][R][77]	[Spike][D][1260]
77|8470	RV|LI	77	8470	2	[nsp1][L][77]	[3a][I][13]	[nsp1][R][77]	[3a][V][13]
77|8476	FS|LK	77	8476	2	[nsp1][L][77]	[3a][K][19]	[nsp1][R][77]	[3a][E][19]
77|8477	FV|LI	77	8477	2	[nsp1][L][77]	[3a][I][20]	[nsp1][R][77]	[3a][I][20]
77|8479	RD|LN	77	8479	2	[nsp1][L][77]	[3a][N][22]	[nsp1][R][77]	[3a][D][22]
77|8483	RS|LA	77	8483	2	[nsp1][L][77]	[3a][A][26]	[nsp1][R][77]	[3a][S][26]
77|8484	RD|LS	77	8484	2	[nsp1][L][77]	[3a][S][27]	[nsp1][R][77]	[3a][D][27]
77|8485	RS|LT	77	8485	2	[nsp1][L][77]	[3a][T][28]	[nsp1][R][77]	[3a][F][28]
77|8486	RI|LV	77	8486	2	[nsp1][L][77]	[3a][V][29]	[nsp1][R][77]	[3a][V][29]
77|8487	RR|LH	77	8487	2	[nsp1][L][77]	[3a][H][30]	[nsp1][R][77]	[3a][R][30]
77|8494	RI|LL	77	8494	2	[nsp1][L][77]	[3a][L][37]	[nsp1][R][77]	[3a][I][37]
77|85	RM|LV	77	85	2	[nsp1][L][77]	[nsp1][V][85]	[nsp1][R][77]	[nsp1][M][85]
77|8518	FN|LS	77	8518	2	[nsp1][L][77]	[3a][S][61]	[nsp1][R][77]	[3a][S][58]
77|8524	RT|LA	77	8524	2	[nsp1][L][77]	[3a][A][67]	[nsp1][R][77]	[3a][T][64]
77|8528	FL|LR	77	8528	2	[nsp1][L][77]	[3a][R][71]	[nsp1][R][77]	[3a][R][68]
77|8531	FR|LL	77	8531	2	[nsp1][L][77]	[3a][L][74]	[nsp1][R][77]	[3a][L][71]
77|8534	RS|LY	77	8534	2	[nsp1][L][77]	[3a][Y][77]	[nsp1][R][77]	[3a][S][74]
77|8535	FQ|LK	77	8535	2	[nsp1][L][77]	[3a][K][78]	[nsp1][R][77]	[3a][K][75]
77|8538	RH|LQ	77	8538	2	[nsp1][L][77]	[3a][Q][81]	[nsp1][R][77]	[3a][H][78]
77|8542	FS|LN	77	8542	2	[nsp1][L][77]	[3a][N][85]	[nsp1][R][77]	[3a][N][82]
77|8550	RV|LI	77	8550	2	[nsp1][L][77]	[3a][I][93]	[nsp1][R][77]	[3a][V][90]
77|8561	RL|LM	77	8561	2	[nsp1][L][77]	[3a][M][104]	[nsp1][R][77]	[3a][L][101]
77|8569	FL|LY	77	8569	2	[nsp1][L][77]	[3a][Y][112]	[nsp1][R][77]	[3a][Y][109]
77|8585	FL|LM	77	8585	2	[nsp1][L][77]	[3a][M][128]	[nsp1][R][77]	[3a][M][125]
77|8600	FI|LL	77	8600	2	[nsp1][L][77]	[3a][L][143]	[nsp1][R][77]	[3a][L][140]
77|8607	RL|LV	77	8607	2	[nsp1][L][77]	[3a][V][150]	[nsp1][R][77]	[3a][L][147]
77|861	FS|LV	77	861	2	[nsp1][L][77]	[nsp3][V][42]	[nsp1][R][77]	[nsp3][A][41]
77|8613	FT|LN	77	8613	2	[nsp1][L][77]	[3a][N][156]	[nsp1][R][77]	[3a][C][153]
77|8614	FH|LY	77	8614	2	[nsp1][L][77]	[3a][Y][157]	[nsp1][R][77]	[3a][Y][154]
77|8625	RS|LD	77	8625	2	[nsp1][L][77]	[3a][D][168]	[nsp1][R][77]	[3a][S][165]
77|8626	RS|LT	77	8626	2	[nsp1][L][77]	[3a][T][169]	[nsp1][R][77]	[3a][S][166]
77|8635	FV|LI	77	8635	2	[nsp1][L][77]	[3a][T][178]	[nsp1][R][77]	[3a][T][175]
77|8637	FI|LT	77	8637	2	[nsp1][L][77]	[3a][T][180]	[nsp1][R][77]	[3a][S][177]
77|8639	RI|LK	77	8639	2	[nsp1][L][77]	[3a][K][182]	[nsp1][R][77]	[3a][I][179]
77|8640	FK|LL	77	8640	2	[nsp1][L][77]	[3a][L][183]	[nsp1][R][77]	[3a][S][180]
77|8641	FT|LK	77	8641	2	[nsp1][L][77]	[3a][K][184]	[nsp1][R][77]	[3a][E][181]
77|8642	FQ|LE	77	8642	2	[nsp1][L][77]	[3a][E][185]	[nsp1][R][77]	[3a][H][182]
77|8649	FF|LY	77	8649	2	[nsp1][L][77]	[3a][Y][192]	[nsp1][R][77]	[3a][Y][189]
77|8652	RK|LD	77	8652	2	[nsp1][L][77]	[3a][D][195]	[nsp1][R][77]	[3a][K][192]
77|8654	RE|LH	77	8654	2	[nsp1][L][77]	[3a][H][197]	[nsp1][R][77]	[3a][E][194]
77|8660	RC|LY	77	8660	2	[nsp1][L][77]	[3a][Y][203]	[nsp1][R][77]	[3a][C][200]
77|8663	RL|LV	77	8663	2	[nsp1][L][77]	[3a][I][206]	[nsp1][R][77]	[3a][L][203]
77|8666	FL|LY	77	8666	2	[nsp1][L][77]	[3a][Y][209]	[nsp1][R][77]	[3a][Y][206]
77|8669	RS|LE	77	8669	2	[nsp1][L][77]	[3a][E][212]	[nsp1][R][77]	[3a][S][209]
77|8675	RY|LE	77	8675	2	[nsp1][L][77]	[3a][E][218]	[nsp1][R][77]	[3a][Y][215]
77|8686	FN|LE	77	8686	2	[nsp1][L][77]	[3a][E][229]	[nsp1][R][77]	[3a][E][226]
77|8687	RH|LN	77	8687	2	[nsp1][L][77]	[3a][N][230]	[nsp1][R][77]	[3a][H][227]
77|8692	FL|LI	77	8692	2	[nsp1][L][77]	[3a][I][235]	[nsp1][R][77]	[3a][I][232]
77|8697	FD|LV	77	8697	2	[nsp1][L][77]	[3a][V][240]	[nsp1][R][77]	[3a][V][237]
77|8698	RD|LZ	77	8698	2	[nsp1][L][77]	[3a][W][241]	[nsp1][R][77]	[3a][D][238]
77|8700	RE|LK	77	8700	2	[nsp1][L][77]	[3a][K][243]	[nsp1][R][77]	[3a][E][239]
77|8701	FE|LD	77	8701	2	[nsp1][L][77]	[3a][D][244]	[nsp1][R][77]	[3a][P][240]
77|8702	RE|LP	77	8702	2	[nsp1][L][77]	[3a][V][245]	[nsp1][R][77]	[3a][E][241]
77|8704	FS|LN	77	8704	2	[nsp1][L][77]	[3a][H][247]	[nsp1][R][77]	[3a][H][243]
77|8707	FV|LI	77	8707	2	[nsp1][L][77]	[3a][I][250]	[nsp1][R][77]	[3a][I][246]
77|8719	FZ|LP	77	8719	2	[nsp1][L][77]	[3a][P][262]	[nsp1][R][77]	[3a][P][258]
77|8720	FZ|LA	77	8720	2	[nsp1][L][77]	[3a][A][263]	[nsp1][R][77]	[3a][V][259]
77|8721	FZ|LM	77	8721	2	[nsp1][L][77]	[3a][M][264]	[nsp1][R][77]	[3a][M][260]
77|8722	FZ|LD	77	8722	2	[nsp1][L][77]	[3a][D][265]	[nsp1][R][77]	[3a][E][261]
77|8730	FP|LT	77	8730	2	[nsp1][L][77]	[3a][T][273]	[nsp1][R][77]	[3a][T][269]
77|8791	RS|LT	77	8791	2	[nsp1][L][77]	[envelope][T][55]	[nsp1][R][77]	[envelope][S][55]
77|8792	RF|LV	77	8792	2	[nsp1][L][77]	[envelope][V][56]	[nsp1][R][77]	[envelope][F][56]
77|8794	FI|LV	77	8794	2	[nsp1][L][77]	[envelope][V][58]	[nsp1][R][77]	[envelope][V][58]
77|8806	RZ|LG	77	8806	2	[nsp1][L][77]	[envelope][G][70]	[nsp1][R][77]	[envelope][-][69]
77|8819	FD|LG	77	8819	2	[nsp1][L][77]	[membrane][G][7]	[nsp1][R][77]	[membrane][G][6]
77|882	RI|LV	77	882	2	[nsp1][L][77]	[nsp3][V][63]	[nsp1][R][77]	[nsp3][I][62]
77|8828	FH|RK	77	8828	2	[nsp1][L][77]	[membrane][R][16]	[nsp1][R][77]	[membrane][K][15]
77|8842	FF|LL	77	8842	2	[nsp1][L][77]	[membrane][L][30]	[nsp1][R][77]	[membrane][L][29]
77|8843	RT|LA	77	8843	2	[nsp1][L][77]	[membrane][A][31]	[nsp1][R][77]	[membrane][T][30]
77|8846	RC|LM	77	8846	2	[nsp1][L][77]	[membrane][M][34]	[nsp1][R][77]	[membrane][C][33]
77|8853	RA|LS	77	8853	2	[nsp1][L][77]	[membrane][S][41]	[nsp1][R][77]	[membrane][A][40]
77|8865	RI|LV	77	8865	2	[nsp1][L][77]	[membrane][V][53]	[nsp1][R][77]	[membrane][I][52]
77|888	FI|LV	77	888	2	[nsp1][L][77]	[nsp3][V][69]	[nsp1][R][77]	[nsp3][V][68]
77|8889	RI|LV	77	8889	2	[nsp1][L][77]	[membrane][V][77]	[nsp1][R][77]	[membrane][I][76]
77|890	RE|LD	77	890	2	[nsp1][L][77]	[nsp3][D][71]	[nsp1][R][77]	[nsp3][E][70]
77|8900	RL|LI	77	8900	2	[nsp1][L][77]	[membrane][I][88]	[nsp1][R][77]	[membrane][L][87]
77|8938	RH|LR	77	8938	2	[nsp1][L][77]	[membrane][R][126]	[nsp1][R][77]	[membrane][H][125]
77|895	RL|LM	77	895	2	[nsp1][L][77]	[nsp3][M][76]	[nsp1][R][77]	[nsp3][L][75]
77|8958	RL|LI	77	8958	2	[nsp1][L][77]	[membrane][I][146]	[nsp1][R][77]	[membrane][L][145]
77|8964	RI|LM	77	8964	2	[nsp1][L][77]	[membrane][M][152]	[nsp1][R][77]	[membrane][I][151]
77|8968	RH|LS	77	8968	2	[nsp1][L][77]	[membrane][S][156]	[nsp1][R][77]	[membrane][H][155]
77|9001	RA|LG	77	9001	2	[nsp1][L][77]	[membrane][G][189]	[nsp1][R][77]	[membrane][A][188]
77|9002	RG|LT	77	9002	2	[nsp1][L][77]	[membrane][T][190]	[nsp1][R][77]	[membrane][G][189]
77|9025	RS|LG	77	9025	2	[nsp1][L][77]	[membrane][G][213]	[nsp1][R][77]	[membrane][S][212]
77|9037	FT|LS	77	9037	2	[nsp1][L][77]	[nucleocapsid][S][2]	[nsp1][R][77]	[nucleocapsid][S][2]
77|9041	FQ|LP	77	9041	2	[nsp1][L][77]	[nucleocapsid][P][6]	[nsp1][R][77]	[nucleocapsid][P][6]
77|9067	RE|LG	77	9067	2	[nsp1][L][77]	[nucleocapsid][G][32]	[nsp1][R][77]	[nucleocapsid][E][31]
77|907	RY|LF	77	907	2	[nsp1][L][77]	[nsp3][F][88]	[nsp1][R][77]	[nsp3][Y][87]
77|912	RE|LD	77	912	2	[nsp1][L][77]	[nsp3][D][93]	[nsp1][R][77]	[nsp3][E][92]
77|913	RS|LA	77	913	2	[nsp1][L][77]	[nsp3][A][94]	[nsp1][R][77]	[nsp3][S][93]
77|9130	RI|LV	77	9130	2	[nsp1][L][77]	[nucleocapsid][V][95]	[nsp1][R][77]	[nucleocapsid][I][94]
77|9167	RI|LV	77	9167	2	[nsp1][L][77]	[nucleocapsid][V][132]	[nsp1][R][77]	[nucleocapsid][I][131]
77|917	FV|LK	77	917	2	[nsp1][L][77]	[nsp3][K][98]	[nsp1][R][77]	[nsp3][K][97]
77|918	FM|LL	77	918	2	[nsp1][L][77]	[nsp3][L][99]	[nsp1][R][77]	[nsp3][L][98]
77|9228	RN|LG	77	9228	2	[nsp1][L][77]	[nucleocapsid][G][193]	[nsp1][R][77]	[nucleocapsid][N][192]
77|9236	FS|LG	77	9236	2	[nsp1][L][77]	[nucleocapsid][G][201]	[nsp1][R][77]	[nucleocapsid][G][200]
77|9241	RT|LN	77	9241	2	[nsp1][L][77]	[nucleocapsid][N][206]	[nsp1][R][77]	[nucleocapsid][T][205]
77|9249	RG|LS	77	9249	2	[nsp1][L][77]	[nucleocapsid][S][214]	[nsp1][R][77]	[nucleocapsid][G][212]
77|9253	RD|LE	77	9253	2	[nsp1][L][77]	[nucleocapsid][E][218]	[nsp1][R][77]	[nucleocapsid][D][216]
77|9282	FV|LT	77	9282	2	[nsp1][L][77]	[nucleocapsid][T][247]	[nsp1][R][77]	[nucleocapsid][T][245]
77|932	RD|LE	77	932	2	[nsp1][L][77]	[nsp3][E][113]	[nsp1][R][77]	[nsp3][D][112]
77|9337	FN|LH	77	9337	2	[nsp1][L][77]	[nucleocapsid][H][302]	[nsp1][R][77]	[nucleocapsid][H][300]
77|935	RZ|LC	77	935	2	[nsp1][L][77]	[nsp3][C][116]	[nsp1][R][77]	[nsp3][-][114]
77|9364	FT|LS	77	9364	2	[nsp1][L][77]	[nucleocapsid][S][329]	[nsp1][R][77]	[nucleocapsid][S][327]
77|9427	RQ|LP	77	9427	2	[nsp1][L][77]	[nucleocapsid][P][392]	[nsp1][R][77]	[nucleocapsid][Q][390]
77|9437	RL|LM	77	9437	2	[nsp1][L][77]	[nucleocapsid][M][402]	[nsp1][R][77]	[nucleocapsid][L][400]
77|9442	RK|LR	77	9442	2	[nsp1][L][77]	[nucleocapsid][R][407]	[nsp1][R][77]	[nucleocapsid][K][405]
77|9446	RQ|LN	77	9446	2	[nsp1][L][77]	[nucleocapsid][N][411]	[nsp1][R][77]	[nucleocapsid][Q][409]
77|9451	RZ|LA	77	9451	2	[nsp1][L][77]	[nucleocapsid][A][416]	[nsp1][R][77]	[nucleocapsid][-][413]
77|9452	RZ|LS	77	9452	2	[nsp1][L][77]	[nucleocapsid][S][417]	[nsp1][R][77]	[nucleocapsid][-][413]
77|949	RT|LC	77	949	2	[nsp1][L][77]	[nsp3][C][130]	[nsp1][R][77]	[nsp3][T][127]
77|951	RY|LH	77	951	2	[nsp1][L][77]	[nsp3][H][132]	[nsp1][R][77]	[nsp3][Y][129]
77|969	RT|LS	77	969	2	[nsp1][L][77]	[nsp3][S][150]	[nsp1][R][77]	[nsp3][T][147]
77|970	RS|LT	77	970	2	[nsp1][L][77]	[nsp3][T][151]	[nsp1][R][77]	[nsp3][S][148]
77|990	RQ|LE	77	990	2	[nsp1][L][77]	[nsp3][E][171]	[nsp1][R][77]	[nsp3][Q][157]
7701|7717	GD|AN	7701	7717	2	[Spike][A][545]	[Spike][N][561]	[Spike][A][520]	[Spike][N][536]
7701|7737	GK|AS	7701	7737	2	[Spike][A][545]	[Spike][S][581]	[Spike][A][520]	[Spike][N][556]
7701|7739	GQ|AR	7701	7739	2	[Spike][A][545]	[Spike][R][583]	[Spike][A][520]	[Spike][K][558]
7701|7803	GM|AT	7701	7803	2	[Spike][A][545]	[Spike][T][647]	[Spike][A][520]	[Spike][V][622]
7701|7849	GV|AI	7701	7849	2	[Spike][A][545]	[Spike][I][693]	[Spike][A][520]	[Spike][I][666]
7701|7860	GM|AA	7701	7860	2	[Spike][A][545]	[Spike][A][704]	[Spike][A][520]	[Spike][Q][677]
7701|7863	GF|AL	7701	7863	2	[Spike][A][545]	[Spike][L][707]	[Spike][A][520]	[Spike][S][680]
7701|7872	GN|AG	7701	7872	2	[Spike][A][545]	[Spike][G][716]	[Spike][A][520]	[Spike][A][688]
7701|7874	GR|AK	7701	7874	2	[Spike][A][545]	[Spike][K][718]	[Spike][A][520]	[Spike][Q][690]
7701|8472	GF|AR	7701	8472	2	[Spike][A][545]	[3a][R][15]	[Spike][A][520]	[3a][L][15]
7701|8540	GA|AV	7701	8540	2	[Spike][A][545]	[3a][V][83]	[Spike][A][520]	[3a][V][80]
7701|8640	GT|AL	7701	8640	2	[Spike][A][545]	[3a][L][183]	[Spike][A][520]	[3a][S][180]
7701|8641	GD|AK	7701	8641	2	[Spike][A][545]	[3a][K][184]	[Spike][A][520]	[3a][E][181]
7701|8662	GT|AV	7701	8662	2	[Spike][A][545]	[3a][V][205]	[Spike][A][520]	[3a][V][202]
7701|8670	GE|AV	7701	8670	2	[Spike][A][545]	[3a][V][213]	[Spike][A][520]	[3a][D][210]
7701|8671	GC|AY	7701	8671	2	[Spike][A][545]	[3a][Y][214]	[Spike][A][520]	[3a][Y][211]
7701|8688	GT|AA	7701	8688	2	[Spike][A][545]	[3a][A][231]	[Spike][A][520]	[3a][V][228]
7701|8695	GR|AK	7701	8695	2	[Spike][A][545]	[3a][K][238]	[Spike][A][520]	[3a][K][235]
7701|8815	GA|AZ	7701	8815	2	[Spike][A][545]	[membrane][W][3]	[Spike][A][520]	[membrane][D][3]
7701|9025	GN|AG	7701	9025	2	[Spike][A][545]	[membrane][G][213]	[Spike][A][520]	[membrane][S][212]
7701|9045	GR|AQ	7701	9045	2	[Spike][A][545]	[nucleocapsid][Q][10]	[Spike][A][520]	[nucleocapsid][Q][9]
7701|9046	GZ|AR	7701	9046	2	[Spike][A][545]	[nucleocapsid][R][11]	[Spike][A][520]	[nucleocapsid][R][10]
7701|9047	GZ|AS	7701	9047	2	[Spike][A][545]	[nucleocapsid][S][12]	[Spike][A][520]	[nucleocapsid][N][11]
7701|9067	GD|AG	7701	9067	2	[Spike][A][545]	[nucleocapsid][G][32]	[Spike][A][520]	[nucleocapsid][E][31]
7701|9115	GT|AG	7701	9115	2	[Spike][A][545]	[nucleocapsid][G][80]	[Spike][A][520]	[nucleocapsid][S][79]
7701|9202	GA|AT	7701	9202	2	[Spike][A][545]	[nucleocapsid][T][167]	[Spike][A][520]	[nucleocapsid][T][166]
7701|9266	GA|AQ	7701	9266	2	[Spike][A][545]	[nucleocapsid][Q][231]	[Spike][A][520]	[nucleocapsid][Q][229]
7701|9276	GS|AQ	7701	9276	2	[Spike][A][545]	[nucleocapsid][Q][241]	[Spike][A][520]	[nucleocapsid][Q][239]
7701|9280	GS|AG	7701	9280	2	[Spike][A][545]	[nucleocapsid][G][245]	[Spike][A][520]	[nucleocapsid][G][243]
7701|9334	GE|AD	7701	9334	2	[Spike][A][545]	[nucleocapsid][D][299]	[Spike][A][520]	[nucleocapsid][D][297]
7701|9382	GS|AQ	7701	9382	2	[Spike][A][545]	[nucleocapsid][Q][347]	[Spike][A][520]	[nucleocapsid][N][345]
7701|9416	GS|AA	7701	9416	2	[Spike][A][545]	[nucleocapsid][A][381]	[Spike][A][520]	[nucleocapsid][T][379]
771|1000	TQ|VE	771	1000	2	[nsp2][V][591]	[nsp3][E][181]	[nsp2][T][590]	[nsp3][Q][167]
771|1001	AS|IA	771	1001	2	[nsp2][V][591]	[nsp3][A][182]	[nsp2][T][590]	[nsp3][Q][168]
771|1003	AL|VZ	771	1003	2	[nsp2][V][591]	[nsp3][W][184]	[nsp2][T][590]	[nsp3][V][170]
771|1004	AE|VZ	771	1004	2	[nsp2][V][591]	[nsp3][W][185]	[nsp2][T][590]	[nsp3][G][171]
771|1007	AV|VZ	771	1007	2	[nsp2][V][591]	[nsp3][W][188]	[nsp2][T][590]	[nsp3][D][174]
771|1009	AP|VZ	771	1009	2	[nsp2][V][591]	[nsp3][W][190]	[nsp2][T][590]	[nsp3][S][176]
771|1010	AV|VZ	771	1010	2	[nsp2][V][591]	[nsp3][W][191]	[nsp2][T][590]	[nsp3][E][177]
771|1011	AS|VZ	771	1011	2	[nsp2][V][591]	[nsp3][W][192]	[nsp2][T][590]	[nsp3][D][178]
771|1012	TN|VZ	771	1012	2	[nsp2][V][591]	[nsp3][W][193]	[nsp2][T][590]	[nsp3][N][179]
771|1013	TQ|VZ	771	1013	2	[nsp2][V][591]	[nsp3][W][194]	[nsp2][T][590]	[nsp3][Q][180]
771|1018	AV|VZ	771	1018	2	[nsp2][V][591]	[nsp3][W][199]	[nsp2][T][590]	[nsp3][Q][185]
771|1019	AA|VZ	771	1019	2	[nsp2][V][591]	[nsp3][W][200]	[nsp2][T][590]	[nsp3][T][186]
771|1020	TI|VZ	771	1020	2	[nsp2][V][591]	[nsp3][W][201]	[nsp2][T][590]	[nsp3][I][187]
771|1021	AD|VZ	771	1021	2	[nsp2][V][591]	[nsp3][W][202]	[nsp2][T][590]	[nsp3][V][188]
771|1024	TQ|VE	771	1024	2	[nsp2][V][591]	[nsp3][E][205]	[nsp2][T][590]	[nsp3][Q][191]
771|1027	TL|VZ	771	1027	2	[nsp2][V][591]	[nsp3][W][208]	[nsp2][T][590]	[nsp3][L][194]
771|1028	AT|VE	771	1028	2	[nsp2][V][591]	[nsp3][E][209]	[nsp2][T][590]	[nsp3][E][195]
771|1033	AA|LZ	771	1033	2	[nsp2][V][591]	[nsp3][P][214]	[nsp2][T][590]	[nsp3][P][200]
771|1034	TV|VZ	771	1034	2	[nsp2][V][591]	[nsp3][W][215]	[nsp2][T][590]	[nsp3][V][201]
771|1035	TV|VZ	771	1035	2	[nsp2][V][591]	[nsp3][W][216]	[nsp2][T][590]	[nsp3][V][202]
771|1037	LZ|VE	771	1037	2	[nsp2][V][591]	[nsp3][E][218]	[nsp2][T][590]	[nsp3][Q][203]
771|1042	AQ|VE	771	1042	2	[nsp2][V][591]	[nsp3][E][223]	[nsp2][T][590]	[nsp3][I][205]
771|1043	TE|VP	771	1043	2	[nsp2][V][591]	[nsp3][P][224]	[nsp2][T][590]	[nsp3][E][206]
771|1045	AT|VV	771	1045	2	[nsp2][V][591]	[nsp3][V][226]	[nsp2][T][590]	[nsp3][V][207]
771|1050	LD|VG	771	1050	2	[nsp2][V][591]	[nsp3][G][231]	[nsp2][T][590]	[nsp3][G][212]
771|1062	TN|VC	771	1062	2	[nsp2][V][591]	[nsp3][C][243]	[nsp2][T][590]	[nsp3][N][224]
771|1063	II|VV	771	1063	2	[nsp2][V][591]	[nsp3][V][244]	[nsp2][T][590]	[nsp3][A][225]
771|1073	AQ|VN	771	1073	2	[nsp2][V][591]	[nsp3][K][254]	[nsp2][T][590]	[nsp3][K][235]
771|1077	TV|VI	771	1077	2	[nsp2][V][591]	[nsp3][I][258]	[nsp2][T][590]	[nsp3][V][239]
771|1084	TY|VH	771	1084	2	[nsp2][V][591]	[nsp3][H][265]	[nsp2][T][590]	[nsp3][Y][246]
771|1101	TN|VG	771	1101	2	[nsp2][V][591]	[nsp3][G][282]	[nsp2][T][590]	[nsp3][N][263]
771|1118	AQ|VT	771	1118	2	[nsp2][V][591]	[nsp3][T][299]	[nsp2][T][590]	[nsp3][K][280]
771|1124	TV|VL	771	1124	2	[nsp2][V][591]	[nsp3][L][305]	[nsp2][T][590]	[nsp3][V][286]
771|1133	TN|VK	771	1133	2	[nsp2][V][591]	[nsp3][K][314]	[nsp2][T][590]	[nsp3][H][295]
771|1144	TK|VA	771	1144	2	[nsp2][V][591]	[nsp3][A][325]	[nsp2][T][590]	[nsp3][K][306]
771|1149	AS|VQ	771	1149	2	[nsp2][V][591]	[nsp3][Q][330]	[nsp2][T][590]	[nsp3][Q][311]
771|1161	TQ|VS	771	1161	2	[nsp2][V][591]	[nsp3][S][342]	[nsp2][T][590]	[nsp3][Q][322]
771|1163	TE|VD	771	1163	2	[nsp2][V][591]	[nsp3][D][344]	[nsp2][T][590]	[nsp3][E][324]
771|1165	LV|VL	771	1165	2	[nsp2][V][591]	[nsp3][L][346]	[nsp2][T][590]	[nsp3][L][326]
771|1178	TD|VK	771	1178	2	[nsp2][V][591]	[nsp3][K][359]	[nsp2][T][590]	[nsp3][D][339]
771|1180	TV|VL	771	1180	2	[nsp2][V][591]	[nsp3][L][361]	[nsp2][T][590]	[nsp3][I][341]
771|1181	AV|VQ	771	1181	2	[nsp2][V][591]	[nsp3][Q][362]	[nsp2][T][590]	[nsp3][H][342]
771|1185	LS|AA	771	1185	2	[nsp2][V][591]	[nsp3][M][366]	[nsp2][T][590]	[nsp3][V][346]
771|1188	LR|VQ	771	1188	2	[nsp2][V][591]	[nsp3][E][369]	[nsp2][T][590]	[nsp3][D][349]
771|1199	TF|VN	771	1199	2	[nsp2][V][591]	[nsp3][N][380]	[nsp2][T][590]	[nsp3][F][360]
771|1206	TK|VQ	771	1206	2	[nsp2][V][591]	[nsp3][Q][387]	[nsp2][T][590]	[nsp3][K][367]
771|1208	LT|VV	771	1208	2	[nsp2][V][591]	[nsp3][V][389]	[nsp2][T][590]	[nsp3][V][369]
771|1210	TS|VD	771	1210	2	[nsp2][V][591]	[nsp3][D][391]	[nsp2][T][590]	[nsp3][S][371]
771|1221	TQ|VZ	771	1221	2	[nsp2][V][591]	[nsp3][W][402]	[nsp2][T][590]	[nsp3][Q][380]
771|1222	TV|VZ	771	1222	2	[nsp2][V][591]	[nsp3][W][403]	[nsp2][T][590]	[nsp3][V][381]
771|1223	TE|VZ	771	1223	2	[nsp2][V][591]	[nsp3][W][404]	[nsp2][T][590]	[nsp3][E][382]
771|1225	TK|VZ	771	1225	2	[nsp2][V][591]	[nsp3][W][406]	[nsp2][T][590]	[nsp3][K][384]
771|1226	AQ|VZ	771	1226	2	[nsp2][V][591]	[nsp3][W][407]	[nsp2][T][590]	[nsp3][I][385]
771|1230	TA|VV	771	1230	2	[nsp2][V][591]	[nsp3][V][411]	[nsp2][T][590]	[nsp3][A][386]
771|1233	AT|VP	771	1233	2	[nsp2][V][591]	[nsp3][P][414]	[nsp2][T][590]	[nsp3][P][389]
771|1234	AL|VK	771	1234	2	[nsp2][V][591]	[nsp3][K][415]	[nsp2][T][590]	[nsp3][K][390]
771|1235	IK|VQ	771	1235	2	[nsp2][V][591]	[nsp3][K][416]	[nsp2][T][590]	[nsp3][E][391]
771|1236	AS|VE	771	1236	2	[nsp2][V][591]	[nsp3][E][417]	[nsp2][T][590]	[nsp3][E][392]
771|1237	TV|VE	771	1237	2	[nsp2][V][591]	[nsp3][E][418]	[nsp2][T][590]	[nsp3][V][393]
771|1245	AQ|VK	771	1245	2	[nsp2][V][591]	[nsp3][K][426]	[nsp2][T][590]	[nsp3][K][401]
771|1258	TZ|VE	771	1258	2	[nsp2][V][591]	[nsp3][Q][439]	[nsp2][T][590]	[nsp3][-][401]
771|1268	AZ|VQ	771	1268	2	[nsp2][V][591]	[nsp3][E][449]	[nsp2][T][590]	[nsp3][E][405]
771|1270	AZ|VP	771	1270	2	[nsp2][V][591]	[nsp3][P][451]	[nsp2][T][590]	[nsp3][R][407]
771|1271	AZ|VV	771	1271	2	[nsp2][V][591]	[nsp3][V][452]	[nsp2][T][590]	[nsp3][K][408]
771|1274	AT|VV	771	1274	2	[nsp2][V][591]	[nsp3][V][455]	[nsp2][T][590]	[nsp3][D][410]
771|1276	TK|VP	771	1276	2	[nsp2][V][591]	[nsp3][P][457]	[nsp2][T][590]	[nsp3][K][412]
771|1300	LA|VT	771	1300	2	[nsp2][V][591]	[nsp3][T][481]	[nsp2][T][590]	[nsp3][T][428]
771|1310	TY|VF	771	1310	2	[nsp2][V][591]	[nsp3][F][491]	[nsp2][T][590]	[nsp3][Y][438]
771|1311	TI|VA	771	1311	2	[nsp2][V][591]	[nsp3][A][492]	[nsp2][T][590]	[nsp3][I][439]
771|1316	TN|VK	771	1316	2	[nsp2][V][591]	[nsp3][K][497]	[nsp2][T][590]	[nsp3][N][444]
771|1318	TH|VY	771	1318	2	[nsp2][V][591]	[nsp3][Y][499]	[nsp2][T][590]	[nsp3][H][446]
771|1319	LE|TP	771	1319	2	[nsp2][V][591]	[nsp3][Q][500]	[nsp2][T][590]	[nsp3][P][447]
771|1322	AL|TA	771	1322	2	[nsp2][V][591]	[nsp3][Q][503]	[nsp2][T][590]	[nsp3][A][450]
771|1323	TT|VN	771	1323	2	[nsp2][V][591]	[nsp3][N][504]	[nsp2][T][590]	[nsp3][T][451]
771|1324	TL|VM	771	1324	2	[nsp2][V][591]	[nsp3][M][505]	[nsp2][T][590]	[nsp3][L][452]
771|1325	TV|VL	771	1325	2	[nsp2][V][591]	[nsp3][L][506]	[nsp2][T][590]	[nsp3][V][453]
771|1326	AG|VR	771	1326	2	[nsp2][V][591]	[nsp3][R][507]	[nsp2][T][590]	[nsp3][S][454]
771|1330	AL|VM	771	1330	2	[nsp2][V][591]	[nsp3][M][511]	[nsp2][T][590]	[nsp3][I][458]
771|1331	TT|VS	771	1331	2	[nsp2][V][591]	[nsp3][S][512]	[nsp2][T][590]	[nsp3][T][459]
771|1346	AI|VT	771	1346	2	[nsp2][V][591]	[nsp3][T][527]	[nsp2][T][590]	[nsp3][Q][474]
771|1347	TE|VS	771	1347	2	[nsp2][V][591]	[nsp3][S][528]	[nsp2][T][590]	[nsp3][E][475]
771|1349	AF|VD	771	1349	2	[nsp2][V][591]	[nsp3][D][530]	[nsp2][T][590]	[nsp3][V][477]
771|1350	TL|VI	771	1350	2	[nsp2][V][591]	[nsp3][I][531]	[nsp2][T][590]	[nsp3][L][478]
771|1352	TA|VC	771	1352	2	[nsp2][V][591]	[nsp3][C][533]	[nsp2][T][590]	[nsp3][A][480]
771|1357	TT|VS	771	1357	2	[nsp2][V][591]	[nsp3][A][538]	[nsp2][T][590]	[nsp3][T][485]
771|1372	TR|VK	771	1372	2	[nsp2][V][591]	[nsp3][K][553]	[nsp2][T][590]	[nsp3][R][500]
771|1376	TT|VV	771	1376	2	[nsp2][V][591]	[nsp3][V][557]	[nsp2][T][590]	[nsp3][T][504]
771|1380	LL|VI	771	1380	2	[nsp2][V][591]	[nsp3][I][561]	[nsp2][T][590]	[nsp3][I][508]
771|1393	TV|VL	771	1393	2	[nsp2][V][591]	[nsp3][L][574]	[nsp2][T][590]	[nsp3][V][521]
771|1399	TV|VA	771	1399	2	[nsp2][V][591]	[nsp3][A][580]	[nsp2][T][590]	[nsp3][V][527]
771|1403	AA|VC	771	1403	2	[nsp2][V][591]	[nsp3][C][584]	[nsp2][T][590]	[nsp3][C][531]
771|1409	TI|VV	771	1409	2	[nsp2][V][591]	[nsp3][V][590]	[nsp2][T][590]	[nsp3][I][537]
771|1415	TS|VP	771	1415	2	[nsp2][V][591]	[nsp3][P][596]	[nsp2][T][590]	[nsp3][S][543]
771|1447	IL|VM	771	1447	2	[nsp2][V][591]	[nsp3][M][628]	[nsp2][T][590]	[nsp3][V][575]
771|1448	TE|VD	771	1448	2	[nsp2][V][591]	[nsp3][D][629]	[nsp2][T][590]	[nsp3][E][576]
771|1449	TT|VV	771	1449	2	[nsp2][V][591]	[nsp3][V][630]	[nsp2][T][590]	[nsp3][T][577]
771|1450	TK|VR	771	1450	2	[nsp2][V][591]	[nsp3][R][631]	[nsp2][T][590]	[nsp3][K][578]
771|1454	TS|VA	771	1454	2	[nsp2][V][591]	[nsp3][A][635]	[nsp2][T][590]	[nsp3][S][582]
771|1474	TA|VV	771	1474	2	[nsp2][V][591]	[nsp3][V][655]	[nsp2][T][590]	[nsp3][A][602]
771|1477	TY|VF	771	1477	2	[nsp2][V][591]	[nsp3][F][658]	[nsp2][T][590]	[nsp3][Y][605]
771|1483	TT|VE	771	1483	2	[nsp2][V][591]	[nsp3][E][664]	[nsp2][T][590]	[nsp3][T][611]
771|1484	TT|VP	771	1484	2	[nsp2][V][591]	[nsp3][P][665]	[nsp2][T][590]	[nsp3][T][612]
771|1487	AN|VS	771	1487	2	[nsp2][V][591]	[nsp3][S][668]	[nsp2][T][590]	[nsp3][S][615]
771|1488	TL|VI	771	1488	2	[nsp2][V][591]	[nsp3][I][669]	[nsp2][T][590]	[nsp3][L][616]
771|1490	TN|VT	771	1490	2	[nsp2][V][591]	[nsp3][T][671]	[nsp2][T][590]	[nsp3][N][618]
771|1498	TT|VP	771	1498	2	[nsp2][V][591]	[nsp3][P][679]	[nsp2][T][590]	[nsp3][T][626]
771|1504	TL|VI	771	1504	2	[nsp2][V][591]	[nsp3][I][685]	[nsp2][T][590]	[nsp3][L][632]
771|1519	TY|VC	771	1519	2	[nsp2][V][591]	[nsp3][C][700]	[nsp2][T][590]	[nsp3][Y][647]
771|1525	TV|VA	771	1525	2	[nsp2][V][591]	[nsp3][A][706]	[nsp2][T][590]	[nsp3][V][653]
771|1528	TT|VV	771	1528	2	[nsp2][V][591]	[nsp3][V][709]	[nsp2][T][590]	[nsp3][T][656]
771|1550	LS|VT	771	1550	2	[nsp2][V][591]	[nsp3][T][731]	[nsp2][T][590]	[nsp3][T][678]
771|1566	TK|VR	771	1566	2	[nsp2][V][591]	[nsp3][R][747]	[nsp2][T][590]	[nsp3][K][694]
771|1574	TS|VR	771	1574	2	[nsp2][V][591]	[nsp3][R][755]	[nsp2][T][590]	[nsp3][S][702]
771|1579	TI|VV	771	1579	2	[nsp2][V][591]	[nsp3][V][760]	[nsp2][T][590]	[nsp3][I][707]
771|1588	TS|VI	771	1588	2	[nsp2][V][591]	[nsp3][I][769]	[nsp2][T][590]	[nsp3][S][716]
771|1591	TY|VH	771	1591	2	[nsp2][V][591]	[nsp3][H][772]	[nsp2][T][590]	[nsp3][Y][719]
771|1601	AK|VL	771	1601	2	[nsp2][V][591]	[nsp3][L][782]	[nsp2][T][590]	[nsp3][L][728]
771|1606	TI|VL	771	1606	2	[nsp2][V][591]	[nsp3][L][787]	[nsp2][T][590]	[nsp3][I][733]
771|1608	TF|VL	771	1608	2	[nsp2][V][591]	[nsp3][L][789]	[nsp2][T][590]	[nsp3][F][735]
771|1632	TI|VT	771	1632	2	[nsp2][V][591]	[nsp3][T][813]	[nsp2][T][590]	[nsp3][I][759]
771|1637	IH|VQ	771	1637	2	[nsp2][V][591]	[nsp3][Q][818]	[nsp2][T][590]	[nsp3][Q][764]
771|1654	LM|VL	771	1654	2	[nsp2][V][591]	[nsp3][L][835]	[nsp2][T][590]	[nsp3][L][781]
771|1667	TS|VN	771	1667	2	[nsp2][V][591]	[nsp3][N][848]	[nsp2][T][590]	[nsp3][S][794]
771|1674	TY|VF	771	1674	2	[nsp2][V][591]	[nsp3][F][855]	[nsp2][T][590]	[nsp3][Y][801]
771|1678	TN|VS	771	1678	2	[nsp2][V][591]	[nsp3][S][859]	[nsp2][T][590]	[nsp3][N][805]
771|1695	TP|VE	771	1695	2	[nsp2][V][591]	[nsp3][E][876]	[nsp2][T][590]	[nsp3][P][822]
771|1710	LR|VK	771	1710	2	[nsp2][V][591]	[nsp3][K][891]	[nsp2][T][590]	[nsp3][K][837]
771|1717	TN|VG	771	1717	2	[nsp2][V][591]	[nsp3][G][898]	[nsp2][T][590]	[nsp3][N][844]
771|1732	TA|VS	771	1732	2	[nsp2][V][591]	[nsp3][S][913]	[nsp2][T][590]	[nsp3][A][859]
771|1733	TT|VS	771	1733	2	[nsp2][V][591]	[nsp3][S][914]	[nsp2][T][590]	[nsp3][T][860]
771|1737	TT|VA	771	1737	2	[nsp2][V][591]	[nsp3][A][918]	[nsp2][T][590]	[nsp3][T][864]
771|1741	IV|VI	771	1741	2	[nsp2][V][591]	[nsp3][I][922]	[nsp2][T][590]	[nsp3][I][868]
771|1742	LD|VE	771	1742	2	[nsp2][V][591]	[nsp3][E][923]	[nsp2][T][590]	[nsp3][E][869]
771|1743	TL|VV	771	1743	2	[nsp2][V][591]	[nsp3][V][924]	[nsp2][T][590]	[nsp3][L][870]
771|1747	TP|VA	771	1747	2	[nsp2][V][591]	[nsp3][A][928]	[nsp2][T][590]	[nsp3][P][874]
771|1752	TD|VE	771	1752	2	[nsp2][V][591]	[nsp3][E][933]	[nsp2][T][590]	[nsp3][D][879]
771|1761	TE|VD	771	1761	2	[nsp2][V][591]	[nsp3][D][942]	[nsp2][T][590]	[nsp3][E][888]
771|1774	TC|VS	771	1774	2	[nsp2][V][591]	[nsp3][S][955]	[nsp2][T][590]	[nsp3][C][900]
771|1789	TN|VT	771	1789	2	[nsp2][V][591]	[nsp3][T][970]	[nsp2][T][590]	[nsp3][S][915]
771|1790	TY|VH	771	1790	2	[nsp2][V][591]	[nsp3][H][971]	[nsp2][T][590]	[nsp3][Y][916]
771|1792	TF|VL	771	1792	2	[nsp2][V][591]	[nsp3][L][973]	[nsp2][T][590]	[nsp3][F][918]
771|1798	TD|VE	771	1798	2	[nsp2][V][591]	[nsp3][E][979]	[nsp2][T][590]	[nsp3][D][924]
771|1800	TC|VA	771	1800	2	[nsp2][V][591]	[nsp3][A][981]	[nsp2][T][590]	[nsp3][C][926]
771|1810	TT|VH	771	1810	2	[nsp2][V][591]	[nsp3][H][991]	[nsp2][T][590]	[nsp3][T][936]
771|1814	TQ|VK	771	1814	2	[nsp2][V][591]	[nsp3][K][995]	[nsp2][T][590]	[nsp3][Q][940]
771|1815	TQ|VT	771	1815	2	[nsp2][V][591]	[nsp3][T][996]	[nsp2][T][590]	[nsp3][Q][941]
771|1819	AH|VT	771	1819	2	[nsp2][V][591]	[nsp3][T][1000]	[nsp2][T][590]	[nsp3][K][945]
771|1833	TE|VD	771	1833	2	[nsp2][V][591]	[nsp3][D][1014]	[nsp2][T][590]	[nsp3][E][959]
771|1834	TQ|VN	771	1834	2	[nsp2][V][591]	[nsp3][E][1015]	[nsp2][T][590]	[nsp3][Q][960]
771|1837	TK|VT	771	1837	2	[nsp2][V][591]	[nsp3][T][1018]	[nsp2][T][590]	[nsp3][K][963]
771|1840	TQ|VS	771	1840	2	[nsp2][V][591]	[nsp3][S][1021]	[nsp2][T][590]	[nsp3][Q][966]
771|1847	TK|VR	771	1847	2	[nsp2][V][591]	[nsp3][R][1028]	[nsp2][T][590]	[nsp3][K][973]
771|1859	TP|VS	771	1859	2	[nsp2][V][591]	[nsp3][S][1040]	[nsp2][T][590]	[nsp3][P][985]
771|1870	AH|VY	771	1870	2	[nsp2][V][591]	[nsp3][Y][1051]	[nsp2][T][590]	[nsp3][Y][996]
771|1871	TE|VK	771	1871	2	[nsp2][V][591]	[nsp3][K][1052]	[nsp2][T][590]	[nsp3][E][997]
771|1876	IA|VT	771	1876	2	[nsp2][V][591]	[nsp3][T][1057]	[nsp2][T][590]	[nsp3][T][1002]
771|1881	TS|VN	771	1881	2	[nsp2][V][591]	[nsp3][N][1062]	[nsp2][T][590]	[nsp3][S][1007]
771|1893	TK|VT	771	1893	2	[nsp2][V][591]	[nsp3][T][1074]	[nsp2][T][590]	[nsp3][K][1019]
771|1904	IV|VI	771	1904	2	[nsp2][V][591]	[nsp3][I][1085]	[nsp2][T][590]	[nsp3][I][1030]
771|1908	TL|VH	771	1908	2	[nsp2][V][591]	[nsp3][H][1089]	[nsp2][T][590]	[nsp3][L][1034]
771|1912	TS|VM	771	1912	2	[nsp2][V][591]	[nsp3][M][1093]	[nsp2][T][590]	[nsp3][S][1038]
771|1919	TI|VV	771	1919	2	[nsp2][V][591]	[nsp3][V][1100]	[nsp2][T][590]	[nsp3][I][1045]
771|1944	TV|VT	771	1944	2	[nsp2][V][591]	[nsp3][T][1125]	[nsp2][T][590]	[nsp3][V][1070]
771|1945	TC|VY	771	1945	2	[nsp2][V][591]	[nsp3][Y][1126]	[nsp2][T][590]	[nsp3][C][1071]
771|1949	TD|VE	771	1949	2	[nsp2][V][591]	[nsp3][E][1130]	[nsp2][T][590]	[nsp3][D][1075]
771|1963	TF|VY	771	1963	2	[nsp2][V][591]	[nsp3][Y][1144]	[nsp2][T][590]	[nsp3][F][1089]
771|1973	TN|VT	771	1973	2	[nsp2][V][591]	[nsp3][T][1154]	[nsp2][T][590]	[nsp3][N][1099]
771|1986	TF|VL	771	1986	2	[nsp2][V][591]	[nsp3][L][1167]	[nsp2][T][590]	[nsp3][F][1112]
771|1987	TV|VT	771	1987	2	[nsp2][V][591]	[nsp3][T][1168]	[nsp2][T][590]	[nsp3][V][1113]
771|2002	AA|VT	771	2002	2	[nsp2][V][591]	[nsp3][T][1183]	[nsp2][T][590]	[nsp3][T][1127]
771|2004	TY|VF	771	2004	2	[nsp2][V][591]	[nsp3][F][1185]	[nsp2][T][590]	[nsp3][Y][1129]
771|2005	AS|VT	771	2005	2	[nsp2][V][591]	[nsp3][K][1186]	[nsp2][T][590]	[nsp3][K][1130]
771|2011	LD|VE	771	2011	2	[nsp2][V][591]	[nsp3][E][1192]	[nsp2][T][590]	[nsp3][E][1136]
771|2030	TK|VR	771	2030	2	[nsp2][V][591]	[nsp3][R][1211]	[nsp2][T][590]	[nsp3][K][1155]
771|2033	TT|VS	771	2033	2	[nsp2][V][591]	[nsp3][S][1214]	[nsp2][T][590]	[nsp3][T][1158]
771|2048	IL|VV	771	2048	2	[nsp2][V][591]	[nsp3][V][1229]	[nsp2][T][590]	[nsp3][V][1173]
771|2051	TV|VI	771	2051	2	[nsp2][V][591]	[nsp3][I][1232]	[nsp2][T][590]	[nsp3][V][1176]
771|2058	TA|VT	771	2058	2	[nsp2][V][591]	[nsp3][T][1239]	[nsp2][T][590]	[nsp3][A][1183]
771|2067	TI|VL	771	2067	2	[nsp2][V][591]	[nsp3][L][1248]	[nsp2][T][590]	[nsp3][I][1192]
771|2071	LY|VW	771	2071	2	[nsp2][V][591]	[nsp3][W][1252]	[nsp2][T][590]	[nsp3][W][1196]
771|2076	AI|VV	771	2076	2	[nsp2][V][591]	[nsp3][V][1257]	[nsp2][T][590]	[nsp3][V][1201]
771|2081	AK|VS	771	2081	2	[nsp2][V][591]	[nsp3][S][1262]	[nsp2][T][590]	[nsp3][S][1206]
771|2083	TD|VE	771	2083	2	[nsp2][V][591]	[nsp3][E][1264]	[nsp2][T][590]	[nsp3][D][1208]
771|2086	TK|VA	771	2086	2	[nsp2][V][591]	[nsp3][A][1267]	[nsp2][T][590]	[nsp3][K][1211]
771|2104	TV|VT	771	2104	2	[nsp2][V][591]	[nsp3][T][1285]	[nsp2][T][590]	[nsp3][V][1229]
771|2114	IV|VI	771	2114	2	[nsp2][V][591]	[nsp3][I][1295]	[nsp2][T][590]	[nsp3][I][1239]
771|2117	TD|VE	771	2117	2	[nsp2][V][591]	[nsp3][E][1298]	[nsp2][T][590]	[nsp3][D][1242]
771|2122	TN|VD	771	2122	2	[nsp2][V][591]	[nsp3][D][1303]	[nsp2][T][590]	[nsp3][N][1247]
771|2131	TD|VN	771	2131	2	[nsp2][V][591]	[nsp3][N][1312]	[nsp2][T][590]	[nsp3][D][1256]
771|2132	TI|VV	771	2132	2	[nsp2][V][591]	[nsp3][V][1313]	[nsp2][T][590]	[nsp3][I][1257]
771|2137	TA|VS	771	2137	2	[nsp2][V][591]	[nsp3][S][1318]	[nsp2][T][590]	[nsp3][A][1262]
771|2139	TD|VE	771	2139	2	[nsp2][V][591]	[nsp3][E][1320]	[nsp2][T][590]	[nsp3][N][1264]
771|2143	TI|VV	771	2143	2	[nsp2][V][591]	[nsp3][V][1324]	[nsp2][T][590]	[nsp3][I][1268]
771|2145	TE|VQ	771	2145	2	[nsp2][V][591]	[nsp3][Q][1326]	[nsp2][T][590]	[nsp3][E][1270]
771|2147	TV|VL	771	2147	2	[nsp2][V][591]	[nsp3][L][1328]	[nsp2][T][590]	[nsp3][V][1272]
771|2150	TT|VE	771	2150	2	[nsp2][V][591]	[nsp3][E][1331]	[nsp2][T][590]	[nsp3][T][1275]
771|2157	AI|VV	771	2157	2	[nsp2][V][591]	[nsp3][V][1338]	[nsp2][T][590]	[nsp3][V][1282]
771|2158	TD|VE	771	2158	2	[nsp2][V][591]	[nsp3][E][1339]	[nsp2][T][590]	[nsp3][D][1283]
771|2162	TL|VI	771	2162	2	[nsp2][V][591]	[nsp3][I][1343]	[nsp2][T][590]	[nsp3][L][1287]
771|2180	AL|VA	771	2180	2	[nsp2][V][591]	[nsp3][A][1361]	[nsp2][T][590]	[nsp3][A][1305]
771|2184	TL|VI	771	2184	2	[nsp2][V][591]	[nsp3][I][1365]	[nsp2][T][590]	[nsp3][L][1309]
771|2187	TV|VI	771	2187	2	[nsp2][V][591]	[nsp3][I][1368]	[nsp2][T][590]	[nsp3][V][1312]
771|2194	TT|VK	771	2194	2	[nsp2][V][591]	[nsp3][K][1375]	[nsp2][T][590]	[nsp3][T][1319]
771|2199	TA|VV	771	2199	2	[nsp2][V][591]	[nsp3][V][1380]	[nsp2][T][590]	[nsp3][A][1324]
771|2204	TN|VG	771	2204	2	[nsp2][V][591]	[nsp3][G][1385]	[nsp2][T][590]	[nsp3][N][1329]
771|2206	TV|VA	771	2206	2	[nsp2][V][591]	[nsp3][A][1387]	[nsp2][T][590]	[nsp3][V][1331]
771|2210	LV|VT	771	2210	2	[nsp2][V][591]	[nsp3][T][1391]	[nsp2][T][590]	[nsp3][T][1335]
771|2215	TT|VK	771	2215	2	[nsp2][V][591]	[nsp3][K][1396]	[nsp2][T][590]	[nsp3][T][1340]
771|2216	IK|VR	771	2216	2	[nsp2][V][591]	[nsp3][R][1397]	[nsp2][T][590]	[nsp3][R][1341]
771|2219	TN|VQ	771	2219	2	[nsp2][V][591]	[nsp3][Q][1400]	[nsp2][T][590]	[nsp3][N][1344]
771|2222	TC|VF	771	2222	2	[nsp2][V][591]	[nsp3][F][1403]	[nsp2][T][590]	[nsp3][C][1347]
771|2223	TT|VN	771	2223	2	[nsp2][V][591]	[nsp3][N][1404]	[nsp2][T][590]	[nsp3][T][1348]
771|2224	AD|VN	771	2224	2	[nsp2][V][591]	[nsp3][N][1405]	[nsp2][T][590]	[nsp3][N][1349]
771|2234	TL|VF	771	2234	2	[nsp2][V][591]	[nsp3][F][1415]	[nsp2][T][590]	[nsp3][L][1359]
771|2242	AH|VS	771	2242	2	[nsp2][V][591]	[nsp3][S][1423]	[nsp2][T][590]	[nsp3][S][1367]
771|2251	TM|VL	771	2251	2	[nsp2][V][591]	[nsp3][L][1432]	[nsp2][T][590]	[nsp3][M][1376]
771|2254	LV|VT	771	2254	2	[nsp2][V][591]	[nsp3][T][1435]	[nsp2][T][590]	[nsp3][T][1379]
771|2259	TT|VS	771	2259	2	[nsp2][V][591]	[nsp3][S][1440]	[nsp2][T][590]	[nsp3][T][1384]
771|2269	TE|VD	771	2269	2	[nsp2][V][591]	[nsp3][D][1450]	[nsp2][T][590]	[nsp3][E][1394]
771|2272	TF|VI	771	2272	2	[nsp2][V][591]	[nsp3][I][1453]	[nsp2][T][590]	[nsp3][F][1397]
771|2275	TL|VV	771	2275	2	[nsp2][V][591]	[nsp3][V][1456]	[nsp2][T][590]	[nsp3][L][1400]
771|2279	TN|VK	771	2279	2	[nsp2][V][591]	[nsp3][K][1460]	[nsp2][T][590]	[nsp3][N][1404]
771|2283	AI|VL	771	2283	2	[nsp2][V][591]	[nsp3][L][1464]	[nsp2][T][590]	[nsp3][L][1408]
771|2285	TN|VT	771	2285	2	[nsp2][V][591]	[nsp3][T][1466]	[nsp2][T][590]	[nsp3][N][1410]
771|2286	AL|VI	771	2286	2	[nsp2][V][591]	[nsp3][I][1467]	[nsp2][T][590]	[nsp3][I][1411]
771|2287	TI|VA	771	2287	2	[nsp2][V][591]	[nsp3][A][1468]	[nsp2][T][590]	[nsp3][I][1412]
771|2288	TI|VM	771	2288	2	[nsp2][V][591]	[nsp3][M][1469]	[nsp2][T][590]	[nsp3][I][1413]
771|2290	TF|VL	771	2290	2	[nsp2][V][591]	[nsp3][L][1471]	[nsp2][T][590]	[nsp3][F][1415]
771|2295	TV|VI	771	2295	2	[nsp2][V][591]	[nsp3][I][1476]	[nsp2][T][590]	[nsp3][V][1420]
771|2301	IT|VI	771	2301	2	[nsp2][V][591]	[nsp3][I][1482]	[nsp2][T][590]	[nsp3][I][1426]
771|2304	AG|VT	771	2304	2	[nsp2][V][591]	[nsp3][T][1485]	[nsp2][T][590]	[nsp3][T][1429]
771|2310	IC|VL	771	2310	2	[nsp2][V][591]	[nsp3][L][1491]	[nsp2][T][590]	[nsp3][L][1435]
771|2311	TM|VL	771	2311	2	[nsp2][V][591]	[nsp3][L][1492]	[nsp2][T][590]	[nsp3][M][1436]
771|2322	AL|VG	771	2322	2	[nsp2][V][591]	[nsp3][G][1503]	[nsp2][T][590]	[nsp3][G][1447]
771|2323	TY|VV	771	2323	2	[nsp2][V][591]	[nsp3][V][1504]	[nsp2][T][590]	[nsp3][Y][1448]
771|2331	TT|VS	771	2331	2	[nsp2][V][591]	[nsp3][S][1512]	[nsp2][T][590]	[nsp3][T][1456]
771|2336	TA|VM	771	2336	2	[nsp2][V][591]	[nsp3][M][1517]	[nsp2][T][590]	[nsp3][A][1461]
771|2338	TY|VF	771	2338	2	[nsp2][V][591]	[nsp3][F][1519]	[nsp2][T][590]	[nsp3][Y][1463]
771|2343	TI|VF	771	2343	2	[nsp2][V][591]	[nsp3][F][1524]	[nsp2][T][590]	[nsp3][I][1468]
771|2360	TS|VA	771	2360	2	[nsp2][V][591]	[nsp3][A][1541]	[nsp2][T][590]	[nsp3][S][1485]
771|2366	TI|VV	771	2366	2	[nsp2][V][591]	[nsp3][V][1547]	[nsp2][T][590]	[nsp3][I][1491]
771|2371	TF|VY	771	2371	2	[nsp2][V][591]	[nsp3][Y][1552]	[nsp2][T][590]	[nsp3][F][1496]
771|2373	TZ|VL	771	2373	2	[nsp2][V][591]	[nsp3][L][1554]	[nsp2][T][590]	[nsp3][W][1498]
771|2377	TA|VI	771	2377	2	[nsp2][V][591]	[nsp3][I][1558]	[nsp2][T][590]	[nsp3][A][1502]
771|2389	TI|VM	771	2389	2	[nsp2][V][591]	[nsp3][M][1570]	[nsp2][T][590]	[nsp3][I][1514]
771|2393	TR|VK	771	2393	2	[nsp2][V][591]	[nsp3][K][1574]	[nsp2][T][590]	[nsp3][R][1518]
771|2397	TV|VL	771	2397	2	[nsp2][V][591]	[nsp3][L][1578]	[nsp2][T][590]	[nsp3][V][1522]
771|2403	LL|VI	771	2403	2	[nsp2][V][591]	[nsp3][I][1584]	[nsp2][T][590]	[nsp3][I][1528]
771|2406	TL|VV	771	2406	2	[nsp2][V][591]	[nsp3][V][1587]	[nsp2][T][590]	[nsp3][L][1531]
771|2416	LA|VI	771	2416	2	[nsp2][V][591]	[nsp3][I][1597]	[nsp2][T][590]	[nsp3][I][1541]
771|2427	TN|VS	771	2427	2	[nsp2][V][591]	[nsp3][S][1608]	[nsp2][T][590]	[nsp3][N][1552]
771|2434	TI|VV	771	2434	2	[nsp2][V][591]	[nsp3][V][1615]	[nsp2][T][590]	[nsp3][I][1559]
771|2457	TV|VI	771	2457	2	[nsp2][V][591]	[nsp3][I][1638]	[nsp2][T][590]	[nsp3][V][1582]
771|2459	LN|VD	771	2459	2	[nsp2][V][591]	[nsp3][D][1640]	[nsp2][T][590]	[nsp3][D][1584]
771|2488	TR|VK	771	2488	2	[nsp2][V][591]	[nsp3][K][1669]	[nsp2][T][590]	[nsp3][R][1613]
771|2489	LK|VR	771	2489	2	[nsp2][V][591]	[nsp3][R][1670]	[nsp2][T][590]	[nsp3][R][1614]
771|2499	TK|VR	771	2499	2	[nsp2][V][591]	[nsp3][R][1680]	[nsp2][T][590]	[nsp3][K][1624]
771|2504	TL|VT	771	2504	2	[nsp2][V][591]	[nsp3][T][1685]	[nsp2][T][590]	[nsp3][L][1629]
771|2510	TV|VL	771	2510	2	[nsp2][V][591]	[nsp3][L][1691]	[nsp2][T][590]	[nsp3][V][1635]
771|2546	IA|VS	771	2546	2	[nsp2][V][591]	[nsp3][S][1727]	[nsp2][T][590]	[nsp3][S][1670]
771|2553	AV|VA	771	2553	2	[nsp2][V][591]	[nsp3][A][1734]	[nsp2][T][590]	[nsp3][T][1677]
771|2559	TI|VL	771	2559	2	[nsp2][V][591]	[nsp3][L][1740]	[nsp2][T][590]	[nsp3][I][1683]
771|2564	LQ|VD	771	2564	2	[nsp2][V][591]	[nsp3][D][1745]	[nsp2][T][590]	[nsp3][D][1688]
771|2575	TS|VP	771	2575	2	[nsp2][V][591]	[nsp3][P][1756]	[nsp2][T][590]	[nsp3][S][1699]
771|2611	TS|VA	771	2611	2	[nsp2][V][591]	[nsp3][A][1792]	[nsp2][T][590]	[nsp3][S][1735]
771|2614	AV|VS	771	2614	2	[nsp2][V][591]	[nsp3][S][1795]	[nsp2][T][590]	[nsp3][S][1738]
771|2642	TA|VT	771	2642	2	[nsp2][V][591]	[nsp3][T][1823]	[nsp2][T][590]	[nsp3][A][1766]
771|2645	TA|VS	771	2645	2	[nsp2][V][591]	[nsp3][S][1826]	[nsp2][T][590]	[nsp3][A][1769]
771|2654	TN|VD	771	2654	2	[nsp2][V][591]	[nsp3][D][1835]	[nsp2][T][590]	[nsp3][N][1778]
771|2657	AA|VS	771	2657	2	[nsp2][V][591]	[nsp3][S][1838]	[nsp2][T][590]	[nsp3][S][1781]
771|2658	TS|VA	771	2658	2	[nsp2][V][591]	[nsp3][A][1839]	[nsp2][T][590]	[nsp3][S][1782]
771|2661	TN|VS	771	2661	2	[nsp2][V][591]	[nsp3][S][1842]	[nsp2][T][590]	[nsp3][N][1785]
771|2670	LF|VL	771	2670	2	[nsp2][V][591]	[nsp3][L][1851]	[nsp2][T][590]	[nsp3][L][1794]
771|2676	TA|VS	771	2676	2	[nsp2][V][591]	[nsp3][S][1857]	[nsp2][T][590]	[nsp3][A][1800]
771|2681	TN|VG	771	2681	2	[nsp2][V][591]	[nsp3][G][1862]	[nsp2][T][590]	[nsp3][N][1805]
771|2683	TS|VA	771	2683	2	[nsp2][V][591]	[nsp3][A][1864]	[nsp2][T][590]	[nsp3][S][1807]
771|2686	TN|VG	771	2686	2	[nsp2][V][591]	[nsp3][G][1867]	[nsp2][T][590]	[nsp3][N][1810]
771|2692	TI|VV	771	2692	2	[nsp2][V][591]	[nsp3][V][1873]	[nsp2][T][590]	[nsp3][I][1816]
771|2693	AA|VS	771	2693	2	[nsp2][V][591]	[nsp3][S][1874]	[nsp2][T][590]	[nsp3][S][1817]
771|2699	TF|VV	771	2699	2	[nsp2][V][591]	[nsp3][V][1880]	[nsp2][T][590]	[nsp3][F][1823]
771|2702	TS|VT	771	2702	2	[nsp2][V][591]	[nsp3][T][1883]	[nsp2][T][590]	[nsp3][S][1826]
771|2705	TE|VD	771	2705	2	[nsp2][V][591]	[nsp3][D][1886]	[nsp2][T][590]	[nsp3][E][1829]
771|2710	TV|VI	771	2710	2	[nsp2][V][591]	[nsp3][I][1891]	[nsp2][T][590]	[nsp3][V][1834]
771|2718	TQ|VH	771	2718	2	[nsp2][V][591]	[nsp3][H][1899]	[nsp2][T][590]	[nsp3][Q][1842]
771|2721	II|VL	771	2721	2	[nsp2][V][591]	[nsp3][L][1902]	[nsp2][T][590]	[nsp3][I][1845]
771|2731	TY|VF	771	2731	2	[nsp2][V][591]	[nsp3][F][1912]	[nsp2][T][590]	[nsp3][Y][1855]
771|2753	TS|VN	771	2753	2	[nsp2][V][591]	[nsp3][N][1934]	[nsp2][T][590]	[nsp3][S][1877]
771|2767	TI|VV	771	2767	2	[nsp2][V][591]	[nsp3][V][1948]	[nsp2][T][590]	[nsp3][I][1891]
771|2770	IV|VI	771	2770	2	[nsp2][V][591]	[nsp3][I][1951]	[nsp2][T][590]	[nsp3][I][1894]
771|2776	TF|VY	771	2776	2	[nsp2][V][591]	[nsp3][Y][1957]	[nsp2][T][590]	[nsp3][F][1900]
771|2796	TL|VI	771	2796	2	[nsp2][V][591]	[nsp3][I][1977]	[nsp2][T][590]	[nsp3][L][1920]
771|2799	TK|VR	771	2799	2	[nsp2][V][591]	[nsp3][R][1980]	[nsp2][T][590]	[nsp3][K][1923]
771|2812	TV|VI	771	2812	2	[nsp2][V][591]	[nsp3][I][1993]	[nsp2][T][590]	[nsp3][V][1936]
771|2817	TA|VS	771	2817	2	[nsp2][V][591]	[nsp3][S][1998]	[nsp2][T][590]	[nsp3][A][1941]
771|2825	TN|VS	771	2825	2	[nsp2][V][591]	[nsp4][S][4]	[nsp2][T][590]	[nsp4][N][4]
771|2827	TN|VT	771	2827	2	[nsp2][V][591]	[nsp4][T][6]	[nsp2][T][590]	[nsp4][N][5]
771|2829	TL|VF	771	2829	2	[nsp2][V][591]	[nsp4][F][8]	[nsp2][T][590]	[nsp4][L][7]
771|2830	LR|VK	771	2830	2	[nsp2][V][591]	[nsp4][K][9]	[nsp2][T][590]	[nsp4][K][8]
771|2833	TI|VL	771	2833	2	[nsp2][V][591]	[nsp4][L][12]	[nsp2][T][590]	[nsp4][I][11]
771|2837	AI|VL	771	2837	2	[nsp2][V][591]	[nsp4][L][16]	[nsp2][T][590]	[nsp4][L][15]
771|2839	TF|VC	771	2839	2	[nsp2][V][591]	[nsp4][C][18]	[nsp2][T][590]	[nsp4][F][17]
771|2842	AL|VA	771	2842	2	[nsp2][V][591]	[nsp4][A][21]	[nsp2][T][590]	[nsp4][V][20]
771|2843	AV|VA	771	2843	2	[nsp2][V][591]	[nsp4][A][22]	[nsp2][T][590]	[nsp4][A][21]
771|2850	TT|VM	771	2850	2	[nsp2][V][591]	[nsp4][M][29]	[nsp2][T][590]	[nsp4][T][28]
771|2855	TM|VL	771	2855	2	[nsp2][V][591]	[nsp4][L][34]	[nsp2][T][590]	[nsp4][M][33]
771|2859	AS|VD	771	2859	2	[nsp2][V][591]	[nsp4][D][38]	[nsp2][T][590]	[nsp4][T][37]
771|2860	TD|VG	771	2860	2	[nsp2][V][591]	[nsp4][G][39]	[nsp2][T][590]	[nsp4][D][38]
771|2861	TF|VY	771	2861	2	[nsp2][V][591]	[nsp4][Y][40]	[nsp2][T][590]	[nsp4][F][39]
771|2872	TD|VQ	771	2872	2	[nsp2][V][591]	[nsp4][Q][51]	[nsp2][T][590]	[nsp4][D][50]
771|2884	TT|VD	771	2884	2	[nsp2][V][591]	[nsp4][D][63]	[nsp2][T][590]	[nsp4][T][62]
771|2892	TD|VG	771	2892	2	[nsp2][V][591]	[nsp4][G][71]	[nsp2][T][590]	[nsp4][D][70]
771|2905	TT|VK	771	2905	2	[nsp2][V][591]	[nsp4][R][84]	[nsp2][T][590]	[nsp4][T][83]
771|2909	TA|VS	771	2909	2	[nsp2][V][591]	[nsp4][S][88]	[nsp2][T][590]	[nsp4][A][87]
771|2912	TL|VV	771	2912	2	[nsp2][V][591]	[nsp4][V][91]	[nsp2][T][590]	[nsp4][L][90]
771|2916	TV|VI	771	2916	2	[nsp2][V][591]	[nsp4][I][95]	[nsp2][T][590]	[nsp4][V][94]
771|2921	TV|VI	771	2921	2	[nsp2][V][591]	[nsp4][I][100]	[nsp2][T][590]	[nsp4][V][99]
771|2924	TV|VI	771	2924	2	[nsp2][V][591]	[nsp4][I][103]	[nsp2][T][590]	[nsp4][V][102]
771|2932	TI|VV	771	2932	2	[nsp2][V][591]	[nsp4][V][111]	[nsp2][T][590]	[nsp4][I][110]
771|2933	LM|VL	771	2933	2	[nsp2][V][591]	[nsp4][L][112]	[nsp2][T][590]	[nsp4][L][111]
771|2965	TT|VS	771	2965	2	[nsp2][V][591]	[nsp4][S][144]	[nsp2][T][590]	[nsp4][T][143]
771|2997	TV|VL	771	2997	2	[nsp2][V][591]	[nsp4][L][176]	[nsp2][T][590]	[nsp4][V][175]
771|3002	TV|VI	771	3002	2	[nsp2][V][591]	[nsp4][I][181]	[nsp2][T][590]	[nsp4][V][180]
771|3003	TA|VS	771	3003	2	[nsp2][V][591]	[nsp4][S][182]	[nsp2][T][590]	[nsp4][A][181]
771|3005	TE|VS	771	3005	2	[nsp2][V][591]	[nsp4][S][184]	[nsp2][T][590]	[nsp4][E][183]
771|3025	AS|VN	771	3025	2	[nsp2][V][591]	[nsp4][N][204]	[nsp2][T][590]	[nsp4][N][203]
771|3040	TS|VA	771	3040	2	[nsp2][V][591]	[nsp4][A][219]	[nsp2][T][590]	[nsp4][S][218]
771|3055	IV|VI	771	3055	2	[nsp2][V][591]	[nsp4][I][234]	[nsp2][T][590]	[nsp4][V][233]
771|3057	TV|VL	771	3057	2	[nsp2][V][591]	[nsp4][L][236]	[nsp2][T][590]	[nsp4][V][235]
771|3068	TD|VE	771	3068	2	[nsp2][V][591]	[nsp4][E][247]	[nsp2][T][590]	[nsp4][D][246]
771|3069	TY|VH	771	3069	2	[nsp2][V][591]	[nsp4][H][248]	[nsp2][T][590]	[nsp4][Y][247]
771|3072	TS|VA	771	3072	2	[nsp2][V][591]	[nsp4][A][251]	[nsp2][T][590]	[nsp4][S][250]
771|3084	LD|VN	771	3084	2	[nsp2][V][591]	[nsp4][N][263]	[nsp2][T][590]	[nsp4][N][262]
771|3086	TL|VI	771	3086	2	[nsp2][V][591]	[nsp4][I][265]	[nsp2][T][590]	[nsp4][L][264]
771|3089	TM|VI	771	3089	2	[nsp2][V][591]	[nsp4][I][268]	[nsp2][T][590]	[nsp4][M][267]
771|3094	TI|VV	771	3094	2	[nsp2][V][591]	[nsp4][V][273]	[nsp2][T][590]	[nsp4][I][272]
771|3097	TI|VV	771	3097	2	[nsp2][V][591]	[nsp4][V][276]	[nsp2][T][590]	[nsp4][I][275]
771|3102	TI|VV	771	3102	2	[nsp2][V][591]	[nsp4][V][281]	[nsp2][T][590]	[nsp4][I][280]
771|3106	TI|VV	771	3106	2	[nsp2][V][591]	[nsp4][V][285]	[nsp2][T][590]	[nsp4][I][284]
771|3111	AF|VI	771	3111	2	[nsp2][V][591]	[nsp4][I][290]	[nsp2][T][590]	[nsp4][I][289]
771|3112	TV|VI	771	3112	2	[nsp2][V][591]	[nsp4][I][291]	[nsp2][T][590]	[nsp4][V][290]
771|3119	TL|VA	771	3119	2	[nsp2][V][591]	[nsp4][A][298]	[nsp2][T][590]	[nsp4][L][297]
771|3125	TR|VK	771	3125	2	[nsp2][V][591]	[nsp4][K][304]	[nsp2][T][590]	[nsp4][R][303]
771|3134	TS|VN	771	3134	2	[nsp2][V][591]	[nsp4][N][313]	[nsp2][T][590]	[nsp4][S][312]
771|3138	LF|VA	771	3138	2	[nsp2][V][591]	[nsp4][A][317]	[nsp2][T][590]	[nsp4][A][316]
771|3141	TT|VA	771	3141	2	[nsp2][V][591]	[nsp4][A][320]	[nsp2][T][590]	[nsp4][T][319]
771|3150	TV|VI	771	3150	2	[nsp2][V][591]	[nsp4][I][329]	[nsp2][T][590]	[nsp4][V][328]
771|3154	TT|VA	771	3154	2	[nsp2][V][591]	[nsp4][A][333]	[nsp2][T][590]	[nsp4][T][332]
771|3166	II|VV	771	3166	2	[nsp2][V][591]	[nsp4][V][345]	[nsp2][T][590]	[nsp4][V][344]
771|3175	TL|VF	771	3175	2	[nsp2][V][591]	[nsp4][F][354]	[nsp2][T][590]	[nsp4][L][353]
771|3185	TI|VL	771	3185	2	[nsp2][V][591]	[nsp4][L][364]	[nsp2][T][590]	[nsp4][I][363]
771|3189	TV|VA	771	3189	2	[nsp2][V][591]	[nsp4][A][368]	[nsp2][T][590]	[nsp4][V][367]
771|3192	TT|VS	771	3192	2	[nsp2][V][591]	[nsp4][S][371]	[nsp2][T][590]	[nsp4][T][370]
771|3194	TL|VI	771	3194	2	[nsp2][V][591]	[nsp4][I][373]	[nsp2][T][590]	[nsp4][L][372]
771|3201	TI|VA	771	3201	2	[nsp2][V][591]	[nsp4][A][380]	[nsp2][T][590]	[nsp4][I][379]
771|3204	AG|VV	771	3204	2	[nsp2][V][591]	[nsp4][V][383]	[nsp2][T][590]	[nsp4][I][382]
771|3208	AF|VS	771	3208	2	[nsp2][V][591]	[nsp4][S][387]	[nsp2][T][590]	[nsp4][S][386]
771|3209	TT|VL	771	3209	2	[nsp2][V][591]	[nsp4][L][388]	[nsp2][T][590]	[nsp4][T][387]
771|3213	TY|VH	771	3213	2	[nsp2][V][591]	[nsp4][H][392]	[nsp2][T][590]	[nsp4][Y][391]
771|3230	TS|VT	771	3230	2	[nsp2][V][591]	[nsp4][T][409]	[nsp2][T][590]	[nsp4][S][408]
771|3255	TD|VE	771	3255	2	[nsp2][V][591]	[nsp4][E][434]	[nsp2][T][590]	[nsp4][D][433]
771|3256	TV|VT	771	3256	2	[nsp2][V][591]	[nsp4][T][435]	[nsp2][T][590]	[nsp4][V][434]
771|3280	TM|VL	771	3280	2	[nsp2][V][591]	[nsp4][L][459]	[nsp2][T][590]	[nsp4][M][458]
771|3357	TV|VT	771	3357	2	[nsp2][V][591]	[3CL-Pro][T][35]	[nsp2][T][590]	[3CL-Pro][V][35]
771|3387	TN|VS	771	3387	2	[nsp2][V][591]	[3CL-Pro][S][65]	[nsp2][T][590]	[3CL-Pro][N][65]
771|3408	TV|VL	771	3408	2	[nsp2][V][591]	[3CL-Pro][L][86]	[nsp2][T][590]	[3CL-Pro][V][86]
771|3410	TK|VR	771	3410	2	[nsp2][V][591]	[3CL-Pro][R][88]	[nsp2][T][590]	[3CL-Pro][K][88]
771|3416	TA|VS	771	3416	2	[nsp2][V][591]	[3CL-Pro][S][94]	[nsp2][T][590]	[3CL-Pro][A][94]
771|3443	LA|VS	771	3443	2	[nsp2][V][591]	[3CL-Pro][S][121]	[nsp2][T][590]	[3CL-Pro][S][121]
771|3456	TF|VH	771	3456	2	[nsp2][V][591]	[3CL-Pro][H][134]	[nsp2][T][590]	[3CL-Pro][F][134]
771|3502	TT|VK	771	3502	2	[nsp2][V][591]	[3CL-Pro][K][180]	[nsp2][T][590]	[3CL-Pro][N][180]
771|3524	TV|VL	771	3524	2	[nsp2][V][591]	[3CL-Pro][L][202]	[nsp2][T][590]	[3CL-Pro][V][202]
771|3538	LE|VD	771	3538	2	[nsp2][V][591]	[3CL-Pro][D][216]	[nsp2][T][590]	[3CL-Pro][D][216]
771|3589	TS|VA	771	3589	2	[nsp2][V][591]	[3CL-Pro][A][267]	[nsp2][T][590]	[3CL-Pro][S][267]
771|3607	TA|VT	771	3607	2	[nsp2][V][591]	[3CL-Pro][T][285]	[nsp2][T][590]	[3CL-Pro][A][285]
771|3608	TL|VI	771	3608	2	[nsp2][V][591]	[3CL-Pro][I][286]	[nsp2][T][590]	[3CL-Pro][L][286]
771|3629	TS|VG	771	3629	2	[nsp2][V][591]	[nsp6][G][1]	[nsp2][T][590]	[nsp6][S][1]
771|3630	TA|VK	771	3630	2	[nsp2][V][591]	[nsp6][K][2]	[nsp2][T][590]	[nsp6][A][2]
771|3631	TV|VF	771	3631	2	[nsp2][V][591]	[nsp6][F][3]	[nsp2][T][590]	[nsp6][V][3]
771|3633	TR|VK	771	3633	2	[nsp2][V][591]	[nsp6][K][5]	[nsp2][T][590]	[nsp6][R][5]
771|3642	TL|VM	771	3642	2	[nsp2][V][591]	[nsp6][M][14]	[nsp2][T][590]	[nsp6][L][14]
771|3652	TV|VI	771	3652	2	[nsp2][V][591]	[nsp6][I][24]	[nsp2][T][590]	[nsp6][V][24]
771|3674	AV|VT	771	3674	2	[nsp2][V][591]	[nsp6][T][46]	[nsp2][T][590]	[nsp6][A][46]
771|3678	TI|VM	771	3678	2	[nsp2][V][591]	[nsp6][M][50]	[nsp2][T][590]	[nsp6][I][50]
771|3681	TS|VA	771	3681	2	[nsp2][V][591]	[nsp6][A][53]	[nsp2][T][590]	[nsp6][S][53]
771|3686	TM|VL	771	3686	2	[nsp2][V][591]	[nsp6][L][58]	[nsp2][T][590]	[nsp6][M][58]
771|3687	TF|VL	771	3687	2	[nsp2][V][591]	[nsp6][L][59]	[nsp2][T][590]	[nsp6][F][59]
771|3711	AV|VM	771	3711	2	[nsp2][V][591]	[nsp6][M][83]	[nsp2][T][590]	[nsp6][M][83]
771|3727	TD|VE	771	3727	2	[nsp2][V][591]	[nsp6][E][99]	[nsp2][T][590]	[nsp6][D][99]
771|3728	TM|VL	771	3728	2	[nsp2][V][591]	[nsp6][L][100]	[nsp2][T][590]	[nsp6][M][100]
771|3736	TF|VY	771	3736	2	[nsp2][V][591]	[nsp6][Y][108]	[nsp2][T][590]	[nsp6][F][108]
771|3737	TK|VR	771	3737	2	[nsp2][V][591]	[nsp6][R][109]	[nsp2][T][590]	[nsp6][K][109]
771|3763	TG|VA	771	3763	2	[nsp2][V][591]	[nsp6][A][135]	[nsp2][T][590]	[nsp6][G][135]
771|3790	AL|VI	771	3790	2	[nsp2][V][591]	[nsp6][I][162]	[nsp2][T][590]	[nsp6][I][162]
771|3796	TI|VV	771	3796	2	[nsp2][V][591]	[nsp6][V][168]	[nsp2][T][590]	[nsp6][I][168]
771|3810	TV|VI	771	3810	2	[nsp2][V][591]	[nsp6][I][182]	[nsp2][T][590]	[nsp6][V][182]
771|3816	TG|VA	771	3816	2	[nsp2][V][591]	[nsp6][A][188]	[nsp2][T][590]	[nsp6][G][188]
771|3820	TM|VV	771	3820	2	[nsp2][V][591]	[nsp6][V][192]	[nsp2][T][590]	[nsp6][M][192]
771|3825	TC|VY	771	3825	2	[nsp2][V][591]	[nsp6][Y][197]	[nsp2][T][590]	[nsp6][C][197]
771|3827	TI|VL	771	3827	2	[nsp2][V][591]	[nsp6][L][199]	[nsp2][T][590]	[nsp6][I][199]
771|3828	TF|VL	771	3828	2	[nsp2][V][591]	[nsp6][L][200]	[nsp2][T][590]	[nsp6][F][200]
771|3848	TF|VC	771	3848	2	[nsp2][V][591]	[nsp6][C][220]	[nsp2][T][590]	[nsp6][F][220]
771|3850	TT|VC	771	3850	2	[nsp2][V][591]	[nsp6][C][222]	[nsp2][T][590]	[nsp6][T][222]
771|3892	TN|VS	771	3892	2	[nsp2][V][591]	[nsp6][S][264]	[nsp2][T][590]	[nsp6][N][264]
771|3991	LD|VE	771	3991	2	[nsp2][V][591]	[nsp7][E][73]	[nsp2][T][590]	[nsp7][E][73]
771|3995	LN|VD	771	3995	2	[nsp2][V][591]	[nsp7][D][77]	[nsp2][T][590]	[nsp7][D][77]
771|4016	TF|VY	771	4016	2	[nsp2][V][591]	[nsp8][Y][15]	[nsp2][T][590]	[nsp8][F][15]
771|4137	TN|VG	771	4137	2	[nsp2][V][591]	[nsp8][G][136]	[nsp2][T][590]	[nsp8][N][136]
771|4179	AN|VP	771	4179	2	[nsp2][V][591]	[nsp8][P][178]	[nsp2][T][590]	[nsp8][P][178]
771|4181	AM|VL	771	4181	2	[nsp2][V][591]	[nsp8][L][180]	[nsp2][T][590]	[nsp8][L][180]
771|4335	TA|VP	771	4335	2	[nsp2][V][591]	[nsp10][P][23]	[nsp2][T][590]	[nsp10][A][23]
771|4425	TK|VR	771	4425	2	[nsp2][V][591]	[nsp10][R][113]	[nsp2][T][590]	[nsp10][K][113]
771|4450	TL|VM	771	4450	2	[nsp2][V][591]	[nsp10][M][138]	[nsp2][T][590]	[nsp10][L][138]
771|4456	TQ|VS	771	4456	2	[nsp2][V][591]	[nsp12][S][5]	[nsp2][T][590]	[nsp12][Q][5]
771|4528	TF|VM	771	4528	2	[nsp2][V][591]	[nsp12][M][77]	[nsp2][T][590]	[nsp12][F][77]
771|4674	TI|VV	771	4674	2	[nsp2][V][591]	[nsp12][V][223]	[nsp2][T][590]	[nsp12][I][223]
771|4682	LI|VV	771	4682	2	[nsp2][V][591]	[nsp12][V][231]	[nsp2][T][590]	[nsp12][V][231]
771|4700	IK|VR	771	4700	2	[nsp2][V][591]	[nsp12][R][249]	[nsp2][T][590]	[nsp12][R][249]
771|4703	LD|VA	771	4703	2	[nsp2][V][591]	[nsp12][A][252]	[nsp2][T][590]	[nsp12][T][252]
771|5064	LN|VH	771	5064	2	[nsp2][V][591]	[nsp12][H][613]	[nsp2][T][590]	[nsp12][H][613]
771|5094	TT|VS	771	5094	2	[nsp2][V][591]	[nsp12][S][643]	[nsp2][T][590]	[nsp12][T][643]
771|5191	TD|VE	771	5191	2	[nsp2][V][591]	[nsp12][E][740]	[nsp2][T][590]	[nsp12][D][740]
771|5217	TF|VY	771	5217	2	[nsp2][V][591]	[nsp12][Y][766]	[nsp2][T][590]	[nsp12][F][766]
771|5220	TT|VN	771	5220	2	[nsp2][V][591]	[nsp12][N][769]	[nsp2][T][590]	[nsp12][T][769]
771|5223	TS|VA	771	5223	2	[nsp2][V][591]	[nsp12][A][772]	[nsp2][T][590]	[nsp12][S][772]
771|5235	TS|VA	771	5235	2	[nsp2][V][591]	[nsp12][A][784]	[nsp2][T][590]	[nsp12][S][784]
771|5524	LN|VT	771	5524	2	[nsp2][V][591]	[nsp13][T][141]	[nsp2][T][590]	[nsp13][T][141]
771|5760	LV|VI	771	5760	2	[nsp2][V][591]	[nsp13][I][377]	[nsp2][T][590]	[nsp13][I][376]
771|5842	AE|VD	771	5842	2	[nsp2][V][591]	[nsp13][D][459]	[nsp2][T][590]	[nsp13][D][458]
771|5980	LS|VN	771	5980	2	[nsp2][V][591]	[nsp13][N][597]	[nsp2][T][590]	[nsp13][N][596]
771|6001	AN|VT	771	6001	2	[nsp2][V][591]	[nsp14][T][16]	[nsp2][T][590]	[nsp14][T][16]
771|6084	TE|VD	771	6084	2	[nsp2][V][591]	[nsp14][D][99]	[nsp2][T][590]	[nsp14][E][99]
771|6115	IS|VN	771	6115	2	[nsp2][V][591]	[nsp14][N][130]	[nsp2][T][590]	[nsp14][N][130]
771|6119	TS|VT	771	6119	2	[nsp2][V][591]	[nsp14][T][134]	[nsp2][T][590]	[nsp14][S][134]
771|6149	LV|VI	771	6149	2	[nsp2][V][591]	[nsp14][I][164]	[nsp2][T][590]	[nsp14][I][164]
771|6205	TA|VS	771	6205	2	[nsp2][V][591]	[nsp14][S][220]	[nsp2][T][590]	[nsp14][A][220]
771|6267	LI|VV	771	6267	2	[nsp2][V][591]	[nsp14][V][282]	[nsp2][T][590]	[nsp14][V][282]
771|6278	TT|VS	771	6278	2	[nsp2][V][591]	[nsp14][S][293]	[nsp2][T][590]	[nsp14][T][293]
771|6304	TA|VS	771	6304	2	[nsp2][V][591]	[nsp14][S][319]	[nsp2][T][590]	[nsp14][A][319]
771|6359	TS|VH	771	6359	2	[nsp2][V][591]	[nsp14][H][374]	[nsp2][T][590]	[nsp14][S][374]
771|6478	TL|VQ	771	6478	2	[nsp2][V][591]	[nsp14][Q][493]	[nsp2][T][590]	[nsp14][L][493]
771|6519	TF|VY	771	6519	2	[nsp2][V][591]	[nsp15][Y][7]	[nsp2][T][590]	[nsp15][F][7]
771|6531	TQ|VA	771	6531	2	[nsp2][V][591]	[nsp15][A][19]	[nsp2][T][590]	[nsp15][Q][19]
771|6534	LK|VA	771	6534	2	[nsp2][V][591]	[nsp15][A][22]	[nsp2][T][590]	[nsp15][V][22]
771|6554	TL|VI	771	6554	2	[nsp2][V][591]	[nsp15][I][42]	[nsp2][T][590]	[nsp15][L][42]
771|6581	TV|VI	771	6581	2	[nsp2][V][591]	[nsp15][I][69]	[nsp2][T][590]	[nsp15][V][69]
771|6615	LA|VT	771	6615	2	[nsp2][V][591]	[nsp15][T][103]	[nsp2][T][590]	[nsp15][S][103]
771|6664	TQ|VT	771	6664	2	[nsp2][V][591]	[nsp15][T][152]	[nsp2][T][590]	[nsp15][Q][152]
771|6667	TV|VK	771	6667	2	[nsp2][V][591]	[nsp15][K][155]	[nsp2][T][590]	[nsp15][V][155]
771|6691	TY|VF	771	6691	2	[nsp2][V][591]	[nsp15][F][179]	[nsp2][T][590]	[nsp15][Y][179]
771|6698	TV|VI	771	6698	2	[nsp2][V][591]	[nsp15][I][186]	[nsp2][T][590]	[nsp15][V][186]
771|6713	TQ|VE	771	6713	2	[nsp2][V][591]	[nsp15][E][201]	[nsp2][T][590]	[nsp15][Q][201]
771|6714	TE|VD	771	6714	2	[nsp2][V][591]	[nsp15][D][202]	[nsp2][T][590]	[nsp15][E][202]
771|6763	TL|VM	771	6763	2	[nsp2][V][591]	[nsp15][M][251]	[nsp2][T][590]	[nsp15][L][251]
771|6767	AT|VA	771	6767	2	[nsp2][V][591]	[nsp15][A][255]	[nsp2][T][590]	[nsp15][A][255]
771|6837	TT|VA	771	6837	2	[nsp2][V][591]	[nsp15][A][325]	[nsp2][T][590]	[nsp15][T][325]
771|6859	TS|VA	771	6859	2	[nsp2][V][591]	[nsp16][A][1]	[nsp2][T][590]	[nsp16][S][1]
771|6886	LH|VQ	771	6886	2	[nsp2][V][591]	[nsp16][Q][28]	[nsp2][T][590]	[nsp16][Q][28]
771|6890	TD|VE	771	6890	2	[nsp2][V][591]	[nsp16][E][32]	[nsp2][T][590]	[nsp16][D][32]
771|6891	TS|VN	771	6891	2	[nsp2][V][591]	[nsp16][N][33]	[nsp2][T][590]	[nsp16][S][33]
771|6893	TT|VV	771	6893	2	[nsp2][V][591]	[nsp16][V][35]	[nsp2][T][590]	[nsp16][T][35]
771|6894	TL|VI	771	6894	2	[nsp2][V][591]	[nsp16][I][36]	[nsp2][T][590]	[nsp16][L][36]
771|6944	LK|VR	771	6944	2	[nsp2][V][591]	[nsp16][R][86]	[nsp2][T][590]	[nsp16][R][86]
771|6977	LY|VH	771	6977	2	[nsp2][V][591]	[nsp16][H][119]	[nsp2][T][590]	[nsp16][H][119]
771|6996	TN|VH	771	6996	2	[nsp2][V][591]	[nsp16][H][138]	[nsp2][T][590]	[nsp16][N][138]
771|7011	TI|VL	771	7011	2	[nsp2][V][591]	[nsp16][L][153]	[nsp2][T][590]	[nsp16][I][153]
771|7016	TQ|VK	771	7016	2	[nsp2][V][591]	[nsp16][K][158]	[nsp2][T][590]	[nsp16][Q][158]
771|7046	TA|VS	771	7046	2	[nsp2][V][591]	[nsp16][S][188]	[nsp2][T][590]	[nsp16][A][188]
771|7081	TV|VT	771	7081	2	[nsp2][V][591]	[nsp16][T][223]	[nsp2][T][590]	[nsp16][V][223]
771|7130	TL|VY	771	7130	2	[nsp2][V][591]	[nsp16][Y][272]	[nsp2][T][590]	[nsp16][L][272]
771|7134	TS|VE	771	7134	2	[nsp2][V][591]	[nsp16][E][276]	[nsp2][T][590]	[nsp16][S][276]
771|7148	TI|VV	771	7148	2	[nsp2][V][591]	[nsp16][V][290]	[nsp2][T][590]	[nsp16][I][290]
771|7166	AP|TZ	771	7166	2	[nsp2][V][591]	[Spike][F][10]	[nsp2][T][590]	[Spike][-][7]
771|7168	TZ|IA	771	7168	2	[nsp2][V][591]	[Spike][A][12]	[nsp2][T][590]	[Spike][-][7]
771|7177	AQ|TV	771	7177	2	[nsp2][V][591]	[Spike][A][21]	[nsp2][T][590]	[Spike][V][11]
771|7182	AN|TV	771	7182	2	[nsp2][V][591]	[Spike][G][26]	[nsp2][T][590]	[Spike][V][16]
771|7183	AH|TN	771	7183	2	[nsp2][V][591]	[Spike][I][27]	[nsp2][T][590]	[Spike][N][17]
771|7185	AV|TT	771	7185	2	[nsp2][V][591]	[Spike][S][29]	[nsp2][T][590]	[Spike][T][19]
771|7192	AV|TP	771	7192	2	[nsp2][V][591]	[Spike][M][36]	[nsp2][T][590]	[Spike][P][26]
771|7196	AY|TN	771	7196	2	[nsp2][V][591]	[Spike][S][40]	[nsp2][T][590]	[Spike][N][30]
771|7208	LT|VI	771	7208	2	[nsp2][V][591]	[Spike][I][52]	[nsp2][T][590]	[Spike][V][42]
771|7209	AN|VF	771	7209	2	[nsp2][V][591]	[Spike][F][53]	[nsp2][T][590]	[Spike][F][43]
771|7230	AN|TZ	771	7230	2	[nsp2][V][591]	[Spike][Q][74]	[nsp2][T][590]	[Spike][W][64]
771|7243	AN|TK	771	7243	2	[nsp2][V][591]	[Spike][T][87]	[nsp2][T][590]	[Spike][K][77]
771|7248	AF|VP	771	7248	2	[nsp2][V][591]	[Spike][P][92]	[nsp2][T][590]	[Spike][P][82]
771|7266	TI|VV	771	7266	2	[nsp2][V][591]	[Spike][V][110]	[nsp2][T][590]	[Spike][I][100]
771|7284	TL|VI	771	7284	2	[nsp2][V][591]	[Spike][I][128]	[nsp2][T][590]	[Spike][L][118]
771|7286	LF|AY	771	7286	2	[nsp2][V][591]	[Spike][V][130]	[nsp2][T][590]	[Spike][V][120]
771|7289	TA|VS	771	7289	2	[nsp2][V][591]	[Spike][S][133]	[nsp2][T][590]	[Spike][A][123]
771|7304	AV|TD	771	7304	2	[nsp2][V][591]	[Spike][E][148]	[nsp2][T][590]	[Spike][D][138]
771|7311	AP|TY	771	7311	2	[nsp2][V][591]	[Spike][R][155]	[nsp2][T][590]	[Spike][Y][145]
771|7315	LS|AG	771	7315	2	[nsp2][V][591]	[Spike][T][159]	[nsp2][T][590]	[Spike][K][147]
771|7317	AS|TN	771	7317	2	[nsp2][V][591]	[Spike][Q][161]	[nsp2][T][590]	[Spike][N][149]
771|7325	TE|VZ	771	7325	2	[nsp2][V][591]	[Spike][W][169]	[nsp2][T][590]	[Spike][E][156]
771|7326	TF|VZ	771	7326	2	[nsp2][V][591]	[Spike][W][170]	[nsp2][T][590]	[Spike][F][157]
771|7327	TA|VZ	771	7327	2	[nsp2][V][591]	[Spike][W][171]	[nsp2][T][590]	[Spike][R][158]
771|7330	LL|TS	771	7330	2	[nsp2][V][591]	[Spike][Q][174]	[nsp2][T][590]	[Spike][S][161]
771|7338	AT|LN	771	7338	2	[nsp2][V][591]	[Spike][D][182]	[nsp2][T][590]	[Spike][E][169]
771|7346	LI|VL	771	7346	2	[nsp2][V][591]	[Spike][L][190]	[nsp2][T][590]	[Spike][M][177]
771|7348	LP|AG	771	7348	2	[nsp2][V][591]	[Spike][T][192]	[nsp2][T][590]	[Spike][L][179]
771|7350	AI|TG	771	7350	2	[nsp2][V][591]	[Spike][P][194]	[nsp2][T][590]	[Spike][G][181]
771|7354	AS|VG	771	7354	2	[nsp2][V][591]	[Spike][G][198]	[nsp2][T][590]	[Spike][G][184]
771|7357	AD|VZ	771	7357	2	[nsp2][V][591]	[Spike][Z][201]	[nsp2][T][590]	[Spike][-][184]
771|7358	AK|VN	771	7358	2	[nsp2][V][591]	[Spike][N][202]	[nsp2][T][590]	[Spike][N][185]
771|7369	AY|VN	771	7369	2	[nsp2][V][591]	[Spike][N][213]	[nsp2][T][590]	[Spike][N][196]
771|7374	TF|VL	771	7374	2	[nsp2][V][591]	[Spike][L][218]	[nsp2][T][590]	[Spike][F][201]
771|7390	LY|AG	771	7390	2	[nsp2][V][591]	[Spike][P][234]	[nsp2][T][590]	[Spike][V][213]
771|7404	AG|TV	771	7404	2	[nsp2][V][591]	[Spike][L][248]	[nsp2][T][590]	[Spike][V][227]
771|7423	AY|TR	771	7423	2	[nsp2][V][591]	[Spike][S][267]	[nsp2][T][590]	[Spike][R][246]
771|7428	TP|VZ	771	7428	2	[nsp2][V][591]	[Spike][W][272]	[nsp2][T][590]	[Spike][P][251]
771|7445	AY|VV	771	7445	2	[nsp2][V][591]	[Spike][V][289]	[nsp2][T][590]	[Spike][V][267]
771|7449	AR|VK	771	7449	2	[nsp2][V][591]	[Spike][K][293]	[nsp2][T][590]	[Spike][Q][271]
771|7455	LA|VL	771	7455	2	[nsp2][V][591]	[Spike][L][299]	[nsp2][T][590]	[Spike][L][277]
771|7456	LE|IR	771	7456	2	[nsp2][V][591]	[Spike][K][300]	[nsp2][T][590]	[Spike][K][278]
771|7471	TL|VQ	771	7471	2	[nsp2][V][591]	[Spike][Q][315]	[nsp2][T][590]	[Spike][L][293]
771|7477	TT|VL	771	7477	2	[nsp2][V][591]	[Spike][L][321]	[nsp2][T][590]	[Spike][T][299]
771|7484	AV|VF	771	7484	2	[nsp2][V][591]	[Spike][F][328]	[nsp2][T][590]	[Spike][F][306]
771|7504	TI|VV	771	7504	2	[nsp2][V][591]	[Spike][V][348]	[nsp2][T][590]	[Spike][I][326]
771|7532	AT|VE	771	7532	2	[nsp2][V][591]	[Spike][E][376]	[nsp2][T][590]	[Spike][N][354]
771|7534	LL|AE	771	7534	2	[nsp2][V][591]	[Spike][T][378]	[nsp2][T][590]	[Spike][K][356]
771|7551	LS|VT	771	7551	2	[nsp2][V][591]	[Spike][T][395]	[nsp2][T][590]	[Spike][A][372]
771|7631	LF|VY	771	7631	2	[nsp2][V][591]	[Spike][Y][475]	[nsp2][T][590]	[Spike][Y][451]
771|7641	LI|VL	771	7641	2	[nsp2][V][591]	[Spike][L][485]	[nsp2][T][590]	[Spike][L][461]
771|7654	AG|LN	771	7654	2	[nsp2][V][591]	[Spike][W][498]	[nsp2][T][590]	[Spike][Q][474]
771|7658	AN|LG	771	7658	2	[nsp2][V][591]	[Spike][W][502]	[nsp2][T][590]	[Spike][T][478]
771|7659	AD|LT	771	7659	2	[nsp2][V][591]	[Spike][W][503]	[nsp2][T][590]	[Spike][P][479]
771|7662	LS|AN	771	7662	2	[nsp2][V][591]	[Spike][W][506]	[nsp2][T][590]	[Spike][G][482]
771|7667	LG|VN	771	7667	2	[nsp2][V][591]	[Spike][N][511]	[nsp2][T][590]	[Spike][N][487]
771|7710	AR|VL	771	7710	2	[nsp2][V][591]	[Spike][L][554]	[nsp2][T][590]	[Spike][K][529]
771|7737	LT|VS	771	7737	2	[nsp2][V][591]	[Spike][S][581]	[nsp2][T][590]	[Spike][N][556]
771|775	AA|TV	771	775	2	[nsp2][V][591]	[nsp2][T][595]	[nsp2][T][590]	[nsp2][V][594]
771|7754	AV|VT	771	7754	2	[nsp2][V][591]	[Spike][T][598]	[nsp2][T][590]	[Spike][T][573]
771|7773	LY|VF	771	7773	2	[nsp2][V][591]	[Spike][F][617]	[nsp2][T][590]	[Spike][F][592]
771|778	TP|VA	771	778	2	[nsp2][V][591]	[nsp2][A][598]	[nsp2][T][590]	[nsp2][P][597]
771|7787	LK|VS	771	7787	2	[nsp2][V][591]	[Spike][S][631]	[nsp2][T][590]	[Spike][N][606]
771|780	LE|VV	771	780	2	[nsp2][V][591]	[nsp2][V][600]	[nsp2][T][590]	[nsp2][V][599]
771|7806	AS|IR	771	7806	2	[nsp2][V][591]	[Spike][H][650]	[nsp2][T][590]	[Spike][H][625]
771|7807	AL|VA	771	7807	2	[nsp2][V][591]	[Spike][A][651]	[nsp2][T][590]	[Spike][A][626]
771|7808	AN|VD	771	7808	2	[nsp2][V][591]	[Spike][D][652]	[nsp2][T][590]	[Spike][D][627]
771|7813	AG|LD	771	7813	2	[nsp2][V][591]	[Spike][A][657]	[nsp2][T][590]	[Spike][T][632]
771|7856	LK|VS	771	7856	2	[nsp2][V][591]	[Spike][S][700]	[nsp2][T][590]	[Spike][S][673]
771|7857	LF|VY	771	7857	2	[nsp2][V][591]	[Spike][Y][701]	[nsp2][T][590]	[Spike][Y][674]
771|7861	LK|VS	771	7861	2	[nsp2][V][591]	[Spike][S][705]	[nsp2][T][590]	[Spike][T][678]
771|7862	AZ|IV	771	7862	2	[nsp2][V][591]	[Spike][V][706]	[nsp2][T][590]	[Spike][N][679]
771|7863	AZ|VL	771	7863	2	[nsp2][V][591]	[Spike][L][707]	[nsp2][T][590]	[Spike][S][680]
771|7869	AT|VS	771	7869	2	[nsp2][V][591]	[Spike][S][713]	[nsp2][T][590]	[Spike][S][686]
771|7873	AT|VQ	771	7873	2	[nsp2][V][591]	[Spike][Q][717]	[nsp2][T][590]	[Spike][S][689]
771|7885	LE|VA	771	7885	2	[nsp2][V][591]	[Spike][A][729]	[nsp2][T][590]	[Spike][A][701]
771|795	IE|VK	771	795	2	[nsp2][V][591]	[nsp2][K][615]	[nsp2][T][590]	[nsp2][K][614]
771|797	TT|VK	771	797	2	[nsp2][V][591]	[nsp2][K][617]	[nsp2][T][590]	[nsp2][T][616]
771|7971	AA|VQ	771	7971	2	[nsp2][V][591]	[Spike][Q][815]	[nsp2][T][590]	[Spike][Q][787]
771|7977	LN|TP	771	7977	2	[nsp2][V][591]	[Spike][A][821]	[nsp2][T][590]	[Spike][P][793]
771|799	TK|VQ	771	799	2	[nsp2][V][591]	[nsp2][Q][619]	[nsp2][T][590]	[nsp2][K][618]
771|7994	LK|AG	771	7994	2	[nsp2][V][591]	[Spike][S][838]	[nsp2][T][590]	[Spike][S][810]
771|7997	TS|VT	771	7997	2	[nsp2][V][591]	[Spike][T][841]	[nsp2][T][590]	[Spike][S][813]
771|7998	LY|VK	771	7998	2	[nsp2][V][591]	[Spike][K][842]	[nsp2][T][590]	[Spike][K][814]
771|8015	LP|VA	771	8015	2	[nsp2][V][591]	[Spike][A][859]	[nsp2][T][590]	[Spike][A][831]
771|8018	TI|VM	771	8018	2	[nsp2][V][591]	[Spike][M][862]	[nsp2][T][590]	[Spike][I][834]
771|8023	AN|VE	771	8023	2	[nsp2][V][591]	[Spike][E][867]	[nsp2][T][590]	[Spike][D][839]
771|8028	IV|VI	771	8028	2	[nsp2][V][591]	[Spike][I][872]	[nsp2][T][590]	[Spike][I][844]
771|8029	TA|VN	771	8029	2	[nsp2][V][591]	[Spike][S][873]	[nsp2][T][590]	[Spike][A][845]
771|804	TA|VS	771	804	2	[nsp2][V][591]	[nsp2][S][624]	[nsp2][T][590]	[nsp2][A][623]
771|8059	TS|VA	771	8059	2	[nsp2][V][591]	[Spike][A][903]	[nsp2][T][590]	[Spike][S][875]
771|806	TN|VG	771	806	2	[nsp2][V][591]	[nsp2][G][626]	[nsp2][T][590]	[nsp2][N][625]
771|8063	AG|VS	771	8063	2	[nsp2][V][591]	[Spike][S][907]	[nsp2][T][590]	[Spike][A][879]
771|807	TM|VL	771	807	2	[nsp2][V][591]	[nsp2][L][627]	[nsp2][T][590]	[nsp2][M][626]
771|808	TM|VL	771	808	2	[nsp2][V][591]	[nsp2][L][628]	[nsp2][T][590]	[nsp2][M][627]
771|809	TV|VA	771	809	2	[nsp2][V][591]	[nsp2][A][629]	[nsp2][T][590]	[nsp2][V][628]
771|8120	AS|VE	771	8120	2	[nsp2][V][591]	[Spike][E][964]	[nsp2][T][590]	[Spike][D][936]
771|8123	IS|VT	771	8123	2	[nsp2][V][591]	[Spike][T][967]	[nsp2][T][590]	[Spike][S][939]
771|8127	LA|VT	771	8127	2	[nsp2][V][591]	[Spike][T][971]	[nsp2][T][590]	[Spike][S][943]
771|815	TT|VR	771	815	2	[nsp2][V][591]	[nsp2][R][635]	[nsp2][T][590]	[nsp2][T][634]
771|824	TZ|VG	771	824	2	[nsp2][V][591]	[nsp3][G][5]	[nsp2][T][590]	[nsp3][-][4]
771|8257	LQ|VR	771	8257	2	[nsp2][V][591]	[Spike][K][1101]	[nsp2][T][590]	[Spike][K][1073]
771|8272	TH|VY	771	8272	2	[nsp2][V][591]	[Spike][Y][1116]	[nsp2][T][590]	[Spike][H][1088]
771|8281	LM|AN	771	8281	2	[nsp2][V][591]	[Spike][S][1125]	[nsp2][T][590]	[Spike][S][1097]
771|829	TD|VE	771	829	2	[nsp2][V][591]	[nsp3][E][10]	[nsp2][T][590]	[nsp3][D][9]
771|8302	AE|VD	771	8302	2	[nsp2][V][591]	[Spike][D][1146]	[nsp2][T][590]	[Spike][D][1118]
771|8317	TV|VI	771	8317	2	[nsp2][V][591]	[Spike][I][1161]	[nsp2][T][590]	[Spike][V][1133]
771|8330	LE|VD	771	8330	2	[nsp2][V][591]	[Spike][D][1174]	[nsp2][T][590]	[Spike][D][1146]
771|8348	AL|VV	771	8348	2	[nsp2][V][591]	[Spike][V][1192]	[nsp2][T][590]	[Spike][V][1164]
771|8375	AQ|VK	771	8375	2	[nsp2][V][591]	[Spike][K][1219]	[nsp2][T][590]	[Spike][K][1191]
771|8400	TI|VV	771	8400	2	[nsp2][V][591]	[Spike][V][1244]	[nsp2][T][590]	[Spike][I][1216]
771|8415	LV|AS	771	8415	2	[nsp2][V][591]	[Spike][T][1259]	[nsp2][T][590]	[Spike][T][1231]
771|842	TN|VR	771	842	2	[nsp2][V][591]	[nsp3][K][23]	[nsp2][T][590]	[nsp3][N][22]
771|8431	AL|TC	771	8431	2	[nsp2][V][591]	[Spike][A][1275]	[nsp2][T][590]	[Spike][C][1247]
771|8444	LH|VD	771	8444	2	[nsp2][V][591]	[Spike][D][1288]	[nsp2][T][590]	[Spike][D][1260]
771|8450	AQ|VK	771	8450	2	[nsp2][V][591]	[Spike][K][1294]	[nsp2][T][590]	[Spike][K][1266]
771|8460	AF|VL	771	8460	2	[nsp2][V][591]	[3a][L][3]	[nsp2][T][590]	[3a][L][3]
771|8470	TV|VI	771	8470	2	[nsp2][V][591]	[3a][I][13]	[nsp2][T][590]	[3a][V][13]
771|8472	AV|TL	771	8472	2	[nsp2][V][591]	[3a][R][15]	[nsp2][T][590]	[3a][L][15]
771|8477	LV|VI	771	8477	2	[nsp2][V][591]	[3a][I][20]	[nsp2][T][590]	[3a][I][20]
771|8479	TD|VN	771	8479	2	[nsp2][V][591]	[3a][N][22]	[nsp2][T][590]	[3a][D][22]
771|8480	AV|VA	771	8480	2	[nsp2][V][591]	[3a][A][23]	[nsp2][T][590]	[3a][A][23]
771|8484	TD|VS	771	8484	2	[nsp2][V][591]	[3a][S][27]	[nsp2][T][590]	[3a][D][27]
771|8485	TS|VT	771	8485	2	[nsp2][V][591]	[3a][T][28]	[nsp2][T][590]	[3a][F][28]
771|8486	TI|VV	771	8486	2	[nsp2][V][591]	[3a][V][29]	[nsp2][T][590]	[3a][V][29]
771|8487	TR|VH	771	8487	2	[nsp2][V][591]	[3a][H][30]	[nsp2][T][590]	[3a][R][30]
771|8494	TI|VL	771	8494	2	[nsp2][V][591]	[3a][L][37]	[nsp2][T][590]	[3a][I][37]
771|8497	IT|VS	771	8497	2	[nsp2][V][591]	[3a][S][40]	[nsp2][T][590]	[3a][S][40]
771|851	TI|VV	771	851	2	[nsp2][V][591]	[nsp3][V][32]	[nsp2][T][590]	[nsp3][I][31]
771|8518	LN|VS	771	8518	2	[nsp2][V][591]	[3a][S][61]	[nsp2][T][590]	[3a][S][58]
771|8524	TT|VA	771	8524	2	[nsp2][V][591]	[3a][A][67]	[nsp2][T][590]	[3a][T][64]
771|8526	AT|TK	771	8526	2	[nsp2][V][591]	[3a][H][69]	[nsp2][T][590]	[3a][K][66]
771|8527	IR|VK	771	8527	2	[nsp2][V][591]	[3a][K][70]	[nsp2][T][590]	[3a][K][67]
771|8528	AM|LL	771	8528	2	[nsp2][V][591]	[3a][R][71]	[nsp2][T][590]	[3a][R][68]
771|8531	LR|VL	771	8531	2	[nsp2][V][591]	[3a][L][74]	[nsp2][T][590]	[3a][L][71]
771|8535	LQ|VK	771	8535	2	[nsp2][V][591]	[3a][K][78]	[nsp2][T][590]	[3a][K][75]
771|8550	TV|VI	771	8550	2	[nsp2][V][591]	[3a][I][93]	[nsp2][T][590]	[3a][V][90]
771|8561	TL|VM	771	8561	2	[nsp2][V][591]	[3a][M][104]	[nsp2][T][590]	[3a][L][101]
771|8564	AY|VQ	771	8564	2	[nsp2][V][591]	[3a][Q][107]	[nsp2][T][590]	[3a][P][104]
771|8569	LL|VY	771	8569	2	[nsp2][V][591]	[3a][Y][112]	[nsp2][T][590]	[3a][Y][109]
771|8572	TV|VI	771	8572	2	[nsp2][V][591]	[3a][I][115]	[nsp2][T][590]	[3a][V][112]
771|8587	TL|VC	771	8587	2	[nsp2][V][591]	[3a][C][130]	[nsp2][T][590]	[3a][L][127]
771|8600	LI|VL	771	8600	2	[nsp2][V][591]	[3a][L][143]	[nsp2][T][590]	[3a][L][140]
771|8607	TL|VV	771	8607	2	[nsp2][V][591]	[3a][V][150]	[nsp2][T][590]	[3a][L][147]
771|861	AD|VV	771	861	2	[nsp2][V][591]	[nsp3][V][42]	[nsp2][T][590]	[nsp3][A][41]
771|8614	AC|LH	771	8614	2	[nsp2][V][591]	[3a][Y][157]	[nsp2][T][590]	[3a][Y][154]
771|8625	TS|VD	771	8625	2	[nsp2][V][591]	[3a][D][168]	[nsp2][T][590]	[3a][S][165]
771|8626	TS|VT	771	8626	2	[nsp2][V][591]	[3a][T][169]	[nsp2][T][590]	[3a][S][166]
771|8627	IV|VI	771	8627	2	[nsp2][V][591]	[3a][I][170]	[nsp2][T][590]	[3a][I][167]
771|8635	LV|VI	771	8635	2	[nsp2][V][591]	[3a][T][178]	[nsp2][T][590]	[3a][T][175]
771|8649	LF|VY	771	8649	2	[nsp2][V][591]	[3a][Y][192]	[nsp2][T][590]	[3a][Y][189]
771|8652	AA|TK	771	8652	2	[nsp2][V][591]	[3a][D][195]	[nsp2][T][590]	[3a][K][192]
771|8660	TC|VY	771	8660	2	[nsp2][V][591]	[3a][Y][203]	[nsp2][T][590]	[3a][C][200]
771|8665	TS|VG	771	8665	2	[nsp2][V][591]	[3a][G][208]	[nsp2][T][590]	[3a][S][205]
771|8666	LL|VY	771	8666	2	[nsp2][V][591]	[3a][Y][209]	[nsp2][T][590]	[3a][Y][206]
771|8669	TS|VE	771	8669	2	[nsp2][V][591]	[3a][E][212]	[nsp2][T][590]	[3a][S][209]
771|8670	TD|VV	771	8670	2	[nsp2][V][591]	[3a][V][213]	[nsp2][T][590]	[3a][D][210]
771|8675	TY|VE	771	8675	2	[nsp2][V][591]	[3a][E][218]	[nsp2][T][590]	[3a][Y][215]
771|8679	AV|VI	771	8679	2	[nsp2][V][591]	[3a][L][222]	[nsp2][T][590]	[3a][L][219]
771|8680	AR|VT	771	8680	2	[nsp2][V][591]	[3a][S][223]	[nsp2][T][590]	[3a][S][220]
771|8687	TH|VN	771	8687	2	[nsp2][V][591]	[3a][N][230]	[nsp2][T][590]	[3a][H][227]
771|8692	LL|VI	771	8692	2	[nsp2][V][591]	[3a][I][235]	[nsp2][T][590]	[3a][I][232]
771|8698	TD|VZ	771	8698	2	[nsp2][V][591]	[3a][W][241]	[nsp2][T][590]	[3a][D][238]
771|8700	TE|VK	771	8700	2	[nsp2][V][591]	[3a][K][243]	[nsp2][T][590]	[3a][E][239]
771|8703	AA|VP	771	8703	2	[nsp2][V][591]	[3a][D][246]	[nsp2][T][590]	[3a][E][242]
771|8707	LV|VI	771	8707	2	[nsp2][V][591]	[3a][I][250]	[nsp2][T][590]	[3a][I][246]
771|8719	LZ|VP	771	8719	2	[nsp2][V][591]	[3a][P][262]	[nsp2][T][590]	[3a][P][258]
771|8721	LZ|VM	771	8721	2	[nsp2][V][591]	[3a][M][264]	[nsp2][T][590]	[3a][M][260]
771|8730	LP|VT	771	8730	2	[nsp2][V][591]	[3a][T][273]	[nsp2][T][590]	[3a][T][269]
771|8791	TS|VT	771	8791	2	[nsp2][V][591]	[envelope][T][55]	[nsp2][T][590]	[envelope][S][55]
771|8792	TF|VV	771	8792	2	[nsp2][V][591]	[envelope][V][56]	[nsp2][T][590]	[envelope][F][56]
771|8794	LI|VV	771	8794	2	[nsp2][V][591]	[envelope][V][58]	[nsp2][T][590]	[envelope][V][58]
771|8806	TZ|VG	771	8806	2	[nsp2][V][591]	[envelope][G][70]	[nsp2][T][590]	[envelope][-][69]
771|882	TI|VV	771	882	2	[nsp2][V][591]	[nsp3][V][63]	[nsp2][T][590]	[nsp3][I][62]
771|8840	II|VL	771	8840	2	[nsp2][V][591]	[membrane][L][28]	[nsp2][T][590]	[membrane][L][27]
771|8842	LF|VL	771	8842	2	[nsp2][V][591]	[membrane][L][30]	[nsp2][T][590]	[membrane][L][29]
771|8843	TT|VA	771	8843	2	[nsp2][V][591]	[membrane][A][31]	[nsp2][T][590]	[membrane][T][30]
771|8846	TC|VM	771	8846	2	[nsp2][V][591]	[membrane][M][34]	[nsp2][T][590]	[membrane][C][33]
771|8853	TA|VS	771	8853	2	[nsp2][V][591]	[membrane][S][41]	[nsp2][T][590]	[membrane][A][40]
771|8865	TI|VV	771	8865	2	[nsp2][V][591]	[membrane][V][53]	[nsp2][T][590]	[membrane][I][52]
771|8889	TI|VV	771	8889	2	[nsp2][V][591]	[membrane][V][77]	[nsp2][T][590]	[membrane][I][76]
771|890	TE|VD	771	890	2	[nsp2][V][591]	[nsp3][D][71]	[nsp2][T][590]	[nsp3][E][70]
771|8900	TL|VI	771	8900	2	[nsp2][V][591]	[membrane][I][88]	[nsp2][T][590]	[membrane][L][87]
771|8938	TH|VR	771	8938	2	[nsp2][V][591]	[membrane][R][126]	[nsp2][T][590]	[membrane][H][125]
771|8947	TL|VM	771	8947	2	[nsp2][V][591]	[membrane][M][135]	[nsp2][T][590]	[membrane][L][134]
771|895	TL|VM	771	895	2	[nsp2][V][591]	[nsp3][M][76]	[nsp2][T][590]	[nsp3][L][75]
771|8958	TL|VI	771	8958	2	[nsp2][V][591]	[membrane][I][146]	[nsp2][T][590]	[membrane][L][145]
771|8964	TI|VM	771	8964	2	[nsp2][V][591]	[membrane][M][152]	[nsp2][T][590]	[membrane][I][151]
771|9001	TA|VG	771	9001	2	[nsp2][V][591]	[membrane][G][189]	[nsp2][T][590]	[membrane][A][188]
771|9002	TG|VT	771	9002	2	[nsp2][V][591]	[membrane][T][190]	[nsp2][T][590]	[membrane][G][189]
771|9010	TS|VN	771	9010	2	[nsp2][V][591]	[membrane][N][198]	[nsp2][T][590]	[membrane][S][197]
771|9025	TS|VG	771	9025	2	[nsp2][V][591]	[membrane][G][213]	[nsp2][T][590]	[membrane][S][212]
771|9037	LT|VS	771	9037	2	[nsp2][V][591]	[nucleocapsid][S][2]	[nsp2][T][590]	[nucleocapsid][S][2]
771|904	TM|VV	771	904	2	[nsp2][V][591]	[nsp3][V][85]	[nsp2][T][590]	[nsp3][M][84]
771|9041	AZ|LQ	771	9041	2	[nsp2][V][591]	[nucleocapsid][P][6]	[nsp2][T][590]	[nucleocapsid][P][6]
771|9044	AZ|VN	771	9044	2	[nsp2][V][591]	[nucleocapsid][N][9]	[nsp2][T][590]	[nucleocapsid][N][8]
771|9045	AZ|VQ	771	9045	2	[nsp2][V][591]	[nucleocapsid][Q][10]	[nsp2][T][590]	[nucleocapsid][Q][9]
771|9067	TE|VG	771	9067	2	[nsp2][V][591]	[nucleocapsid][G][32]	[nsp2][T][590]	[nucleocapsid][E][31]
771|907	TY|VF	771	907	2	[nsp2][V][591]	[nsp3][F][88]	[nsp2][T][590]	[nsp3][Y][87]
771|9115	TS|VG	771	9115	2	[nsp2][V][591]	[nucleocapsid][G][80]	[nsp2][T][590]	[nucleocapsid][S][79]
771|912	TE|VD	771	912	2	[nsp2][V][591]	[nsp3][D][93]	[nsp2][T][590]	[nsp3][E][92]
771|913	TS|VA	771	913	2	[nsp2][V][591]	[nsp3][A][94]	[nsp2][T][590]	[nsp3][S][93]
771|9130	TI|VV	771	9130	2	[nsp2][V][591]	[nucleocapsid][V][95]	[nsp2][T][590]	[nucleocapsid][I][94]
771|9139	TD|VE	771	9139	2	[nsp2][V][591]	[nucleocapsid][E][104]	[nsp2][T][590]	[nucleocapsid][D][103]
771|9158	AT|VP	771	9158	2	[nsp2][V][591]	[nucleocapsid][P][123]	[nsp2][T][590]	[nucleocapsid][P][122]
771|916	TF|VE	771	916	2	[nsp2][V][591]	[nsp3][E][97]	[nsp2][T][590]	[nsp3][F][96]
771|9167	TI|VV	771	9167	2	[nsp2][V][591]	[nucleocapsid][V][132]	[nsp2][T][590]	[nucleocapsid][I][131]
771|9188	TA|VN	771	9188	2	[nsp2][V][591]	[nucleocapsid][N][153]	[nsp2][T][590]	[nucleocapsid][A][152]
771|921	AS|VR	771	921	2	[nsp2][V][591]	[nsp3][R][102]	[nsp2][T][590]	[nsp3][H][101]
771|9228	TN|VG	771	9228	2	[nsp2][V][591]	[nucleocapsid][G][193]	[nsp2][T][590]	[nucleocapsid][N][192]
771|9229	TS|VN	771	9229	2	[nsp2][V][591]	[nucleocapsid][N][194]	[nsp2][T][590]	[nucleocapsid][S][193]
771|9236	LS|VG	771	9236	2	[nsp2][V][591]	[nucleocapsid][G][201]	[nsp2][T][590]	[nucleocapsid][G][200]
771|9241	TT|VN	771	9241	2	[nsp2][V][591]	[nucleocapsid][N][206]	[nsp2][T][590]	[nucleocapsid][T][205]
771|9247	IL|VM	771	9247	2	[nsp2][V][591]	[nucleocapsid][M][212]	[nsp2][T][590]	[nucleocapsid][M][210]
771|9253	TD|VE	771	9253	2	[nsp2][V][591]	[nucleocapsid][E][218]	[nsp2][T][590]	[nucleocapsid][D][216]
771|9254	TA|VT	771	9254	2	[nsp2][V][591]	[nucleocapsid][T][219]	[nsp2][T][590]	[nucleocapsid][A][217]
771|9258	AI|VL	771	9258	2	[nsp2][V][591]	[nucleocapsid][L][223]	[nsp2][T][590]	[nucleocapsid][L][221]
771|9271	TM|VV	771	9271	2	[nsp2][V][591]	[nucleocapsid][V][236]	[nsp2][T][590]	[nucleocapsid][M][234]
771|9280	AP|VG	771	9280	2	[nsp2][V][591]	[nucleocapsid][G][245]	[nsp2][T][590]	[nucleocapsid][G][243]
771|9282	LV|VT	771	9282	2	[nsp2][V][591]	[nucleocapsid][T][247]	[nsp2][T][590]	[nucleocapsid][T][245]
771|930	AS|VD	771	930	2	[nsp2][V][591]	[nsp3][D][111]	[nsp2][T][590]	[nsp3][D][110]
771|932	TD|VE	771	932	2	[nsp2][V][591]	[nsp3][E][113]	[nsp2][T][590]	[nsp3][D][112]
771|935	TZ|VC	771	935	2	[nsp2][V][591]	[nsp3][C][116]	[nsp2][T][590]	[nsp3][-][114]
771|936	TZ|VD	771	936	2	[nsp2][V][591]	[nsp3][D][117]	[nsp2][T][590]	[nsp3][-][114]
771|9371	TT|VH	771	9371	2	[nsp2][V][591]	[nucleocapsid][H][336]	[nsp2][T][590]	[nucleocapsid][T][334]
771|938	IC|VY	771	938	2	[nsp2][V][591]	[nsp3][Y][119]	[nsp2][T][590]	[nsp3][G][116]
771|9416	AD|VA	771	9416	2	[nsp2][V][591]	[nucleocapsid][A][381]	[nsp2][T][590]	[nucleocapsid][T][379]
771|9418	TA|VP	771	9418	2	[nsp2][V][591]	[nucleocapsid][P][383]	[nsp2][T][590]	[nucleocapsid][A][381]
771|942	AA|VE	771	942	2	[nsp2][V][591]	[nsp3][E][123]	[nsp2][T][590]	[nsp3][E][120]
771|9427	TQ|VP	771	9427	2	[nsp2][V][591]	[nucleocapsid][P][392]	[nsp2][T][590]	[nucleocapsid][Q][390]
771|943	AS|VE	771	943	2	[nsp2][V][591]	[nsp3][E][124]	[nsp2][T][590]	[nsp3][E][121]
771|9437	TL|VM	771	9437	2	[nsp2][V][591]	[nucleocapsid][M][402]	[nsp2][T][590]	[nucleocapsid][L][400]
771|9442	TK|VR	771	9442	2	[nsp2][V][591]	[nucleocapsid][R][407]	[nsp2][T][590]	[nucleocapsid][K][405]
771|9446	TQ|VN	771	9446	2	[nsp2][V][591]	[nucleocapsid][N][411]	[nsp2][T][590]	[nucleocapsid][Q][409]
771|9450	TS|VG	771	9450	2	[nsp2][V][591]	[nucleocapsid][G][415]	[nsp2][T][590]	[nucleocapsid][S][413]
771|9451	TZ|VA	771	9451	2	[nsp2][V][591]	[nucleocapsid][A][416]	[nsp2][T][590]	[nucleocapsid][-][413]
771|9452	TZ|VS	771	9452	2	[nsp2][V][591]	[nucleocapsid][S][417]	[nsp2][T][590]	[nucleocapsid][-][413]
771|947	TP|VE	771	947	2	[nsp2][V][591]	[nsp3][E][128]	[nsp2][T][590]	[nsp3][P][125]
771|950	AS|TQ	771	950	2	[nsp2][V][591]	[nsp3][E][131]	[nsp2][T][590]	[nsp3][Q][128]
771|960	LT|AE	771	960	2	[nsp2][V][591]	[nsp3][K][141]	[nsp2][T][590]	[nsp3][Q][138]
771|963	AT|VP	771	963	2	[nsp2][V][591]	[nsp3][P][144]	[nsp2][T][590]	[nsp3][P][141]
771|964	AM|VL	771	964	2	[nsp2][V][591]	[nsp3][L][145]	[nsp2][T][590]	[nsp3][L][142]
771|969	TT|VS	771	969	2	[nsp2][V][591]	[nsp3][S][150]	[nsp2][T][590]	[nsp3][T][147]
771|970	AQ|TS	771	970	2	[nsp2][V][591]	[nsp3][T][151]	[nsp2][T][590]	[nsp3][S][148]
771|972	AZ|VE	771	972	2	[nsp2][V][591]	[nsp3][E][153]	[nsp2][T][590]	[nsp3][A][149]
771|990	TQ|VE	771	990	2	[nsp2][V][591]	[nsp3][E][171]	[nsp2][T][590]	[nsp3][Q][157]
771|999	AE|TS	771	999	2	[nsp2][V][591]	[nsp3][T][180]	[nsp2][T][590]	[nsp3][S][166]
7710|7735	RN|KE	7710	7735	2	[Spike][L][554]	[Spike][P][579]	[Spike][K][529]	[Spike][E][554]
7710|7754	RV|LT	7710	7754	2	[Spike][L][554]	[Spike][T][598]	[Spike][K][529]	[Spike][T][573]
7710|7761	RP|LQ	7710	7761	2	[Spike][L][554]	[Spike][Q][605]	[Spike][K][529]	[Spike][Q][580]
7710|7763	RN|LL	7710	7763	2	[Spike][L][554]	[Spike][L][607]	[Spike][K][529]	[Spike][L][582]
7710|7764	RA|LE	7710	7764	2	[Spike][L][554]	[Spike][E][608]	[Spike][K][529]	[Spike][E][583]
7710|7785	RL|LA	7710	7785	2	[Spike][L][554]	[Spike][A][629]	[Spike][K][529]	[Spike][T][604]
7710|7807	RL|LA	7710	7807	2	[Spike][L][554]	[Spike][A][651]	[Spike][K][529]	[Spike][A][626]
7710|7808	RN|LD	7710	7808	2	[Spike][L][554]	[Spike][D][652]	[Spike][K][529]	[Spike][D][627]
7710|7809	RD|LQ	7710	7809	2	[Spike][L][554]	[Spike][Q][653]	[Spike][K][529]	[Spike][Q][628]
7710|7810	RY|LL	7710	7810	2	[Spike][L][554]	[Spike][L][654]	[Spike][K][529]	[Spike][L][629]
7710|7811	RN|LT	7710	7811	2	[Spike][L][554]	[Spike][T][655]	[Spike][K][529]	[Spike][T][630]
7710|7812	RV|LP	7710	7812	2	[Spike][L][554]	[Spike][P][656]	[Spike][K][529]	[Spike][P][631]
7710|7824	RS|LN	7710	7824	2	[Spike][L][554]	[Spike][N][668]	[Spike][K][529]	[Spike][N][641]
7710|7825	RR|LV	7710	7825	2	[Spike][L][554]	[Spike][V][669]	[Spike][K][529]	[Spike][V][642]
7710|7841	RV|LA	7710	7841	2	[Spike][L][554]	[Spike][A][685]	[Spike][K][529]	[Spike][N][658]
7710|7858	RT|LH	7710	7858	2	[Spike][L][554]	[Spike][H][702]	[Spike][K][529]	[Spike][Q][675]
7710|7861	KT|LS	7710	7861	2	[Spike][L][554]	[Spike][S][705]	[Spike][K][529]	[Spike][T][678]
7710|7862	RZ|KN	7710	7862	2	[Spike][L][554]	[Spike][V][706]	[Spike][K][529]	[Spike][N][679]
7710|7869	RT|LS	7710	7869	2	[Spike][L][554]	[Spike][S][713]	[Spike][K][529]	[Spike][S][686]
7710|7871	RS|LT	7710	7871	2	[Spike][L][554]	[Spike][T][715]	[Spike][K][529]	[Spike][V][687]
7710|7872	KA|LG	7710	7872	2	[Spike][L][554]	[Spike][G][716]	[Spike][K][529]	[Spike][A][688]
7710|7877	RF|LV	7710	7877	2	[Spike][L][554]	[Spike][V][721]	[Spike][K][529]	[Spike][I][693]
7710|7886	RT|LE	7710	7886	2	[Spike][L][554]	[Spike][E][730]	[Spike][K][529]	[Spike][E][702]
7710|7889	RP|LI	7710	7889	2	[Spike][L][554]	[Spike][I][733]	[Spike][K][529]	[Spike][V][705]
7710|7945	RE|LT	7710	7945	2	[Spike][L][554]	[Spike][T][789]	[Spike][K][529]	[Spike][T][761]
7710|7971	RA|LQ	7710	7971	2	[Spike][L][554]	[Spike][Q][815]	[Spike][K][529]	[Spike][Q][787]
7710|7972	RV|LM	7710	7972	2	[Spike][L][554]	[Spike][M][816]	[Spike][K][529]	[Spike][I][788]
7710|7978	RF|LI	7710	7978	2	[Spike][L][554]	[Spike][I][822]	[Spike][K][529]	[Spike][I][794]
7710|7979	RT|LK	7710	7979	2	[Spike][L][554]	[Spike][K][823]	[Spike][K][529]	[Spike][K][795]
7710|7994	RG|LS	7710	7994	2	[Spike][L][554]	[Spike][S][838]	[Spike][K][529]	[Spike][S][810]
7710|8023	RN|LE	7710	8023	2	[Spike][L][554]	[Spike][E][867]	[Spike][K][529]	[Spike][D][839]
7710|8063	RG|LS	7710	8063	2	[Spike][L][554]	[Spike][S][907]	[Spike][K][529]	[Spike][A][879]
7710|8120	RS|LE	7710	8120	2	[Spike][L][554]	[Spike][E][964]	[Spike][K][529]	[Spike][D][936]
7710|8281	RN|LS	7710	8281	2	[Spike][L][554]	[Spike][S][1125]	[Spike][K][529]	[Spike][S][1097]
7710|8284	RG|LT	7710	8284	2	[Spike][L][554]	[Spike][T][1128]	[Spike][K][529]	[Spike][T][1100]
7710|8285	RN|LS	7710	8285	2	[Spike][L][554]	[Spike][S][1129]	[Spike][K][529]	[Spike][H][1101]
7710|8295	RA|LS	7710	8295	2	[Spike][L][554]	[Spike][S][1139]	[Spike][K][529]	[Spike][E][1111]
7710|8298	RP|LI	7710	8298	2	[Spike][L][554]	[Spike][I][1142]	[Spike][K][529]	[Spike][I][1114]
7710|8302	RE|LD	7710	8302	2	[Spike][L][554]	[Spike][D][1146]	[Spike][K][529]	[Spike][D][1118]
7710|8306	RM|LV	7710	8306	2	[Spike][L][554]	[Spike][V][1150]	[Spike][K][529]	[Spike][V][1122]
7710|8348	RL|LV	7710	8348	2	[Spike][L][554]	[Spike][V][1192]	[Spike][K][529]	[Spike][V][1164]
7710|8364	RN|LQ	7710	8364	2	[Spike][L][554]	[Spike][Q][1208]	[Spike][K][529]	[Spike][Q][1180]
7710|8369	RK|LR	7710	8369	2	[Spike][L][554]	[Spike][R][1213]	[Spike][K][529]	[Spike][R][1185]
7710|8375	RQ|LK	7710	8375	2	[Spike][L][554]	[Spike][K][1219]	[Spike][K][529]	[Spike][K][1191]
7710|8415	RS|LT	7710	8415	2	[Spike][L][554]	[Spike][T][1259]	[Spike][K][529]	[Spike][T][1231]
7710|8431	RL|LA	7710	8431	2	[Spike][L][554]	[Spike][A][1275]	[Spike][K][529]	[Spike][C][1247]
7710|8450	RQ|LK	7710	8450	2	[Spike][L][554]	[Spike][K][1294]	[Spike][K][529]	[Spike][K][1266]
7710|8460	RF|LL	7710	8460	2	[Spike][L][554]	[3a][L][3]	[Spike][K][529]	[3a][L][3]
7710|8463	RK|LS	7710	8463	2	[Spike][L][554]	[3a][S][6]	[Spike][K][529]	[3a][R][6]
7710|8472	RV|LR	7710	8472	2	[Spike][L][554]	[3a][R][15]	[Spike][K][529]	[3a][L][15]
7710|8474	RK|LP	7710	8474	2	[Spike][L][554]	[3a][P][17]	[Spike][K][529]	[3a][Q][17]
7710|8476	RN|LK	7710	8476	2	[Spike][L][554]	[3a][K][19]	[Spike][K][529]	[3a][E][19]
7710|8480	RV|LA	7710	8480	2	[Spike][L][554]	[3a][A][23]	[Spike][K][529]	[3a][A][23]
7710|8481	RA|LS	7710	8481	2	[Spike][L][554]	[3a][S][24]	[Spike][K][529]	[3a][T][24]
7710|8482	RS|LP	7710	8482	2	[Spike][L][554]	[3a][P][25]	[Spike][K][529]	[3a][P][25]
7710|8483	RT|LA	7710	8483	2	[Spike][L][554]	[3a][A][26]	[Spike][K][529]	[3a][S][26]
7710|8505	RA|LV	7710	8505	2	[Spike][L][554]	[3a][V][48]	[Spike][K][529]	[3a][V][48]
7710|8526	RT|LH	7710	8526	2	[Spike][L][554]	[3a][H][69]	[Spike][K][529]	[3a][K][66]
7710|8528	RM|LR	7710	8528	2	[Spike][L][554]	[3a][R][71]	[Spike][K][529]	[3a][R][68]
7710|8534	RL|LY	7710	8534	2	[Spike][L][554]	[3a][Y][77]	[Spike][K][529]	[3a][S][74]
7710|8538	RN|LQ	7710	8538	2	[Spike][L][554]	[3a][Q][81]	[Spike][K][529]	[3a][H][78]
7710|8542	RA|LN	7710	8542	2	[Spike][L][554]	[3a][N][85]	[Spike][K][529]	[3a][N][82]
7710|8581	RA|LC	7710	8581	2	[Spike][L][554]	[3a][C][124]	[Spike][K][529]	[3a][V][121]
7710|8585	RC|LM	7710	8585	2	[Spike][L][554]	[3a][M][128]	[Spike][K][529]	[3a][M][125]
7710|8614	RC|LY	7710	8614	2	[Spike][L][554]	[3a][Y][157]	[Spike][K][529]	[3a][Y][154]
7710|8639	RR|LK	7710	8639	2	[Spike][L][554]	[3a][K][182]	[Spike][K][529]	[3a][I][179]
7710|8641	RN|LK	7710	8641	2	[Spike][L][554]	[3a][K][184]	[Spike][K][529]	[3a][E][181]
7710|8642	RK|LE	7710	8642	2	[Spike][L][554]	[3a][E][185]	[Spike][K][529]	[3a][H][182]
7710|8650	RL|LS	7710	8650	2	[Spike][L][554]	[3a][S][193]	[Spike][K][529]	[3a][T][190]
7710|8652	RA|LD	7710	8652	2	[Spike][L][554]	[3a][D][195]	[Spike][K][529]	[3a][K][192]
7710|8654	RQ|LH	7710	8654	2	[Spike][L][554]	[3a][H][197]	[Spike][K][529]	[3a][E][194]
7710|8679	RV|LL	7710	8679	2	[Spike][L][554]	[3a][L][222]	[Spike][K][529]	[3a][L][219]
7710|8680	RR|LS	7710	8680	2	[Spike][L][554]	[3a][S][223]	[Spike][K][529]	[3a][S][220]
7710|8686	RD|LE	7710	8686	2	[Spike][L][554]	[3a][E][229]	[Spike][K][529]	[3a][E][226]
7710|8688	RH|LA	7710	8688	2	[Spike][L][554]	[3a][A][231]	[Spike][K][529]	[3a][V][228]
7710|8697	RZ|LV	7710	8697	2	[Spike][L][554]	[3a][V][240]	[Spike][K][529]	[3a][V][237]
7710|8701	RS|LD	7710	8701	2	[Spike][L][554]	[3a][D][244]	[Spike][K][529]	[3a][P][240]
7710|8704	RD|LH	7710	8704	2	[Spike][L][554]	[3a][H][247]	[Spike][K][529]	[3a][H][243]
7710|8804	RP|LS	7710	8804	2	[Spike][L][554]	[envelope][S][68]	[Spike][K][529]	[envelope][S][68]
7710|8805	RK|LE	7710	8805	2	[Spike][L][554]	[envelope][E][69]	[Spike][K][529]	[envelope][R][69]
7710|8816	RZ|LD	7710	8816	2	[Spike][L][554]	[membrane][D][4]	[Spike][K][529]	[membrane][S][4]
7710|8968	RP|LS	7710	8968	2	[Spike][L][554]	[membrane][S][156]	[Spike][K][529]	[membrane][H][155]
7710|9041	RZ|LP	7710	9041	2	[Spike][L][554]	[nucleocapsid][P][6]	[Spike][K][529]	[nucleocapsid][P][6]
7710|9044	RZ|LN	7710	9044	2	[Spike][L][554]	[nucleocapsid][N][9]	[Spike][K][529]	[nucleocapsid][N][8]
7710|9045	RZ|LQ	7710	9045	2	[Spike][L][554]	[nucleocapsid][Q][10]	[Spike][K][529]	[nucleocapsid][Q][9]
7710|9047	KN|LS	7710	9047	2	[Spike][L][554]	[nucleocapsid][S][12]	[Spike][K][529]	[nucleocapsid][N][11]
7710|9069	QT|LS	7710	9069	2	[Spike][L][554]	[nucleocapsid][S][34]	[Spike][K][529]	[nucleocapsid][S][33]
7710|9156	RQ|LS	7710	9156	2	[Spike][L][554]	[nucleocapsid][S][121]	[Spike][K][529]	[nucleocapsid][G][120]
7710|9158	RT|LP	7710	9158	2	[Spike][L][554]	[nucleocapsid][P][123]	[Spike][K][529]	[nucleocapsid][P][122]
7710|9249	RA|LS	7710	9249	2	[Spike][L][554]	[nucleocapsid][S][214]	[Spike][K][529]	[nucleocapsid][G][212]
7710|9258	RI|LL	7710	9258	2	[Spike][L][554]	[nucleocapsid][L][223]	[Spike][K][529]	[nucleocapsid][L][221]
7710|9280	RP|LG	7710	9280	2	[Spike][L][554]	[nucleocapsid][G][245]	[Spike][K][529]	[nucleocapsid][G][243]
7710|9364	RQ|LS	7710	9364	2	[Spike][L][554]	[nucleocapsid][S][329]	[Spike][K][529]	[nucleocapsid][S][327]
7710|9412	RQ|LK	7710	9412	2	[Spike][L][554]	[nucleocapsid][K][377]	[Spike][K][529]	[nucleocapsid][K][375]
7710|9414	QE|LD	7710	9414	2	[Spike][L][554]	[nucleocapsid][D][379]	[Spike][K][529]	[nucleocapsid][D][377]
7710|9416	RD|LA	7710	9416	2	[Spike][L][554]	[nucleocapsid][A][381]	[Spike][K][529]	[nucleocapsid][T][379]
7713|7715	DI|QV	7713	7715	2	[Spike][Q][557]	[Spike][V][559]	[Spike][N][532]	[Spike][V][534]
7713|7735	TT|NE	7713	7735	2	[Spike][Q][557]	[Spike][P][579]	[Spike][N][532]	[Spike][E][554]
7713|7737	TK|NN	7713	7737	2	[Spike][Q][557]	[Spike][S][581]	[Spike][N][532]	[Spike][N][556]
7713|7742	DP|QS	7713	7742	2	[Spike][Q][557]	[Spike][S][586]	[Spike][N][532]	[Spike][P][561]
7713|7750	DV|QT	7713	7750	2	[Spike][Q][557]	[Spike][T][594]	[Spike][N][532]	[Spike][I][569]
7713|7803	TM|DV	7713	7803	2	[Spike][Q][557]	[Spike][T][647]	[Spike][N][532]	[Spike][V][622]
7713|7841	DT|QA	7713	7841	2	[Spike][Q][557]	[Spike][A][685]	[Spike][N][532]	[Spike][N][658]
7713|7862	NN|DS	7713	7862	2	[Spike][Q][557]	[Spike][V][706]	[Spike][N][532]	[Spike][N][679]
7713|7874	TR|NQ	7713	7874	2	[Spike][Q][557]	[Spike][K][718]	[Spike][N][532]	[Spike][Q][690]
7713|7994	DL|QS	7713	7994	2	[Spike][Q][557]	[Spike][S][838]	[Spike][N][532]	[Spike][S][810]
7713|8029	DN|QS	7713	8029	2	[Spike][Q][557]	[Spike][S][873]	[Spike][N][532]	[Spike][A][845]
7713|8472	TF|DA	7713	8472	2	[Spike][Q][557]	[3a][R][15]	[Spike][N][532]	[3a][L][15]
7713|8540	TA|DI	7713	8540	2	[Spike][Q][557]	[3a][V][83]	[Spike][N][532]	[3a][V][80]
7713|8612	DH|QN	7713	8612	2	[Spike][Q][557]	[3a][N][155]	[Spike][N][532]	[3a][N][152]
7713|8704	DN|QH	7713	8704	2	[Spike][Q][557]	[3a][H][247]	[Spike][N][532]	[3a][H][243]
7715|7728	IT|VK	7715	7728	2	[Spike][V][559]	[Spike][K][572]	[Spike][V][534]	[Spike][T][547]
7715|7742	IP|VS	7715	7742	2	[Spike][V][559]	[Spike][S][586]	[Spike][V][534]	[Spike][P][561]
7715|7750	IV|VT	7715	7750	2	[Spike][V][559]	[Spike][T][594]	[Spike][V][534]	[Spike][I][569]
7715|7763	IS|VL	7715	7763	2	[Spike][V][559]	[Spike][L][607]	[Spike][V][534]	[Spike][L][582]
7715|7840	ID|VN	7715	7840	2	[Spike][V][559]	[Spike][N][684]	[Spike][V][534]	[Spike][N][657]
7715|7841	IT|VA	7715	7841	2	[Spike][V][559]	[Spike][A][685]	[Spike][V][534]	[Spike][N][658]
7715|7860	IV|VA	7715	7860	2	[Spike][V][559]	[Spike][A][704]	[Spike][V][534]	[Spike][Q][677]
7715|7886	ID|VE	7715	7886	2	[Spike][V][559]	[Spike][E][730]	[Spike][V][534]	[Spike][E][702]
7715|7887	IS|VN	7715	7887	2	[Spike][V][559]	[Spike][N][731]	[Spike][V][534]	[Spike][N][703]
7715|7892	IS|VA	7715	7892	2	[Spike][V][559]	[Spike][A][736]	[Spike][V][534]	[Spike][S][708]
7715|7895	IT|VS	7715	7895	2	[Spike][V][559]	[Spike][S][739]	[Spike][V][534]	[Spike][S][711]
7715|7906	II|VV	7715	7906	2	[Spike][V][559]	[Spike][V][750]	[Spike][V][534]	[Spike][V][722]
7715|7923	IN|VT	7715	7923	2	[Spike][V][559]	[Spike][T][767]	[Spike][V][534]	[Spike][T][739]
7715|7931	IT|VL	7715	7931	2	[Spike][V][559]	[Spike][L][775]	[Spike][V][534]	[Spike][T][747]
7715|7934	IA|VS	7715	7934	2	[Spike][V][559]	[Spike][S][778]	[Spike][V][534]	[Spike][S][750]
7715|7960	IR|VK	7715	7960	2	[Spike][V][559]	[Spike][K][804]	[Spike][V][534]	[Spike][K][776]
7715|7963	IR|VQ	7715	7963	2	[Spike][V][559]	[Spike][Q][807]	[Spike][V][534]	[Spike][Q][779]
7715|7978	IL|VI	7715	7978	2	[Spike][V][559]	[Spike][I][822]	[Spike][V][534]	[Spike][I][794]
7715|8281	IF|VS	7715	8281	2	[Spike][V][559]	[Spike][S][1125]	[Spike][V][534]	[Spike][S][1097]
7715|8294	IF|VY	7715	8294	2	[Spike][V][559]	[Spike][Y][1138]	[Spike][V][534]	[Spike][Y][1110]
7715|8463	IR|VS	7715	8463	2	[Spike][V][559]	[3a][S][6]	[Spike][V][534]	[3a][R][6]
7715|8472	IA|VR	7715	8472	2	[Spike][V][559]	[3a][R][15]	[Spike][V][534]	[3a][L][15]
7715|8478	ID|VE	7715	8478	2	[Spike][V][559]	[3a][E][21]	[Spike][V][534]	[3a][K][21]
7715|8505	II|VV	7715	8505	2	[Spike][V][559]	[3a][V][48]	[Spike][V][534]	[3a][V][48]
7715|8512	IF|VL	7715	8512	2	[Spike][V][559]	[3a][L][55]	[Spike][V][534]	[3a][L][52]
7715|8520	IT|VS	7715	8520	2	[Spike][V][559]	[3a][S][63]	[Spike][V][534]	[3a][S][60]
7715|8526	IN|VH	7715	8526	2	[Spike][V][559]	[3a][H][69]	[Spike][V][534]	[3a][K][66]
7715|8540	II|VV	7715	8540	2	[Spike][V][559]	[3a][V][83]	[Spike][V][534]	[3a][V][80]
7715|8557	IV|VL	7715	8557	2	[Spike][V][559]	[3a][L][100]	[Spike][V][534]	[3a][V][97]
7715|8574	IF|VI	7715	8574	2	[Spike][V][559]	[3a][I][117]	[Spike][V][534]	[3a][F][114]
7715|8577	IC|VI	7715	8577	2	[Spike][V][559]	[3a][I][120]	[Spike][V][534]	[3a][S][117]
7715|8578	II|VV	7715	8578	2	[Spike][V][559]	[3a][V][121]	[Spike][V][534]	[3a][I][118]
7715|8580	IA|VF	7715	8580	2	[Spike][V][559]	[3a][F][123]	[Spike][V][534]	[3a][F][120]
7715|8583	II|VF	7715	8583	2	[Spike][V][559]	[3a][F][126]	[Spike][V][534]	[3a][I][123]
7715|9024	IA|VS	7715	9024	2	[Spike][V][559]	[membrane][S][212]	[Spike][V][534]	[membrane][S][211]
7717|7737	DK|NS	7717	7737	2	[Spike][N][561]	[Spike][S][581]	[Spike][N][536]	[Spike][N][556]
7717|7739	DQ|NR	7717	7739	2	[Spike][N][561]	[Spike][R][583]	[Spike][N][536]	[Spike][K][558]
7717|7803	DM|NT	7717	7803	2	[Spike][N][561]	[Spike][T][647]	[Spike][N][536]	[Spike][V][622]
7717|7849	DV|NI	7717	7849	2	[Spike][N][561]	[Spike][I][693]	[Spike][N][536]	[Spike][I][666]
7717|7860	DM|NA	7717	7860	2	[Spike][N][561]	[Spike][A][704]	[Spike][N][536]	[Spike][Q][677]
7717|7863	DF|NL	7717	7863	2	[Spike][N][561]	[Spike][L][707]	[Spike][N][536]	[Spike][S][680]
7717|7872	DN|NG	7717	7872	2	[Spike][N][561]	[Spike][G][716]	[Spike][N][536]	[Spike][A][688]
7717|7874	DR|NK	7717	7874	2	[Spike][N][561]	[Spike][K][718]	[Spike][N][536]	[Spike][Q][690]
7717|8472	DF|NR	7717	8472	2	[Spike][N][561]	[3a][R][15]	[Spike][N][536]	[3a][L][15]
7717|8540	DA|NV	7717	8540	2	[Spike][N][561]	[3a][V][83]	[Spike][N][536]	[3a][V][80]
7717|8640	DT|NL	7717	8640	2	[Spike][N][561]	[3a][L][183]	[Spike][N][536]	[3a][S][180]
7717|8641	DD|NK	7717	8641	2	[Spike][N][561]	[3a][K][184]	[Spike][N][536]	[3a][E][181]
7717|8662	DT|NV	7717	8662	2	[Spike][N][561]	[3a][V][205]	[Spike][N][536]	[3a][V][202]
7717|8670	DE|NV	7717	8670	2	[Spike][N][561]	[3a][V][213]	[Spike][N][536]	[3a][D][210]
7717|8671	DC|NY	7717	8671	2	[Spike][N][561]	[3a][Y][214]	[Spike][N][536]	[3a][Y][211]
7717|8688	DT|NA	7717	8688	2	[Spike][N][561]	[3a][A][231]	[Spike][N][536]	[3a][V][228]
7717|8695	DR|NK	7717	8695	2	[Spike][N][561]	[3a][K][238]	[Spike][N][536]	[3a][K][235]
7717|8815	DA|NZ	7717	8815	2	[Spike][N][561]	[membrane][W][3]	[Spike][N][536]	[membrane][D][3]
7717|9025	DN|NG	7717	9025	2	[Spike][N][561]	[membrane][G][213]	[Spike][N][536]	[membrane][S][212]
7717|9045	DR|NQ	7717	9045	2	[Spike][N][561]	[nucleocapsid][Q][10]	[Spike][N][536]	[nucleocapsid][Q][9]
7717|9046	DZ|NR	7717	9046	2	[Spike][N][561]	[nucleocapsid][R][11]	[Spike][N][536]	[nucleocapsid][R][10]
7717|9047	DZ|NS	7717	9047	2	[Spike][N][561]	[nucleocapsid][S][12]	[Spike][N][536]	[nucleocapsid][N][11]
7717|9067	DD|NG	7717	9067	2	[Spike][N][561]	[nucleocapsid][G][32]	[Spike][N][536]	[nucleocapsid][E][31]
7717|9115	DT|NG	7717	9115	2	[Spike][N][561]	[nucleocapsid][G][80]	[Spike][N][536]	[nucleocapsid][S][79]
7717|9202	DA|NT	7717	9202	2	[Spike][N][561]	[nucleocapsid][T][167]	[Spike][N][536]	[nucleocapsid][T][166]
7717|9266	DA|NQ	7717	9266	2	[Spike][N][561]	[nucleocapsid][Q][231]	[Spike][N][536]	[nucleocapsid][Q][229]
7717|9276	DS|NQ	7717	9276	2	[Spike][N][561]	[nucleocapsid][Q][241]	[Spike][N][536]	[nucleocapsid][Q][239]
7717|9280	DS|NG	7717	9280	2	[Spike][N][561]	[nucleocapsid][G][245]	[Spike][N][536]	[nucleocapsid][G][243]
7717|9334	DE|ND	7717	9334	2	[Spike][N][561]	[nucleocapsid][D][299]	[Spike][N][536]	[nucleocapsid][D][297]
7717|9382	DS|NQ	7717	9382	2	[Spike][N][561]	[nucleocapsid][Q][347]	[Spike][N][536]	[nucleocapsid][N][345]
7717|9416	DS|NA	7717	9416	2	[Spike][N][561]	[nucleocapsid][A][381]	[Spike][N][536]	[nucleocapsid][T][379]
7718|7741	KL|QQ	7718	7741	2	[Spike][Q][562]	[Spike][Q][585]	[Spike][K][537]	[Spike][L][560]
7718|7756	KA|QS	7718	7756	2	[Spike][Q][562]	[Spike][S][600]	[Spike][K][537]	[Spike][A][575]
7718|7787	KN|QS	7718	7787	2	[Spike][Q][562]	[Spike][S][631]	[Spike][K][537]	[Spike][N][606]
7718|7911	KL|QM	7718	7911	2	[Spike][Q][562]	[Spike][M][755]	[Spike][K][537]	[Spike][L][727]
7718|7916	KT|QA	7718	7916	2	[Spike][Q][562]	[Spike][A][760]	[Spike][K][537]	[Spike][T][732]
7718|7997	KS|QT	7718	7997	2	[Spike][Q][562]	[Spike][T][841]	[Spike][K][537]	[Spike][S][813]
7718|8056	KQ|QA	7718	8056	2	[Spike][Q][562]	[Spike][A][900]	[Spike][K][537]	[Spike][Q][872]
7718|8059	KS|QA	7718	8059	2	[Spike][Q][562]	[Spike][A][903]	[Spike][K][537]	[Spike][S][875]
7718|8066	KI|QA	7718	8066	2	[Spike][Q][562]	[Spike][A][910]	[Spike][K][537]	[Spike][I][882]
7718|8068	KS|QA	7718	8068	2	[Spike][Q][562]	[Spike][A][912]	[Spike][K][537]	[Spike][S][884]
7718|8417	KM|QL	7718	8417	2	[Spike][Q][562]	[Spike][L][1261]	[Spike][K][537]	[Spike][M][1233]
7718|8561	KL|QM	7718	8561	2	[Spike][Q][562]	[3a][M][104]	[Spike][K][537]	[3a][L][101]
7718|8587	KL|QC	7718	8587	2	[Spike][Q][562]	[3a][C][130]	[Spike][K][537]	[3a][L][127]
7718|9437	KL|QM	7718	9437	2	[Spike][Q][562]	[nucleocapsid][M][402]	[Spike][K][537]	[nucleocapsid][L][400]
772|1001	ND|AV	772	1001	2	[nsp2][D][592]	[nsp3][A][182]	[nsp2][S][591]	[nsp3][Q][168]
772|1002	ST|DZ	772	1002	2	[nsp2][D][592]	[nsp3][W][183]	[nsp2][S][591]	[nsp3][T][169]
772|1005	AE|DZ	772	1005	2	[nsp2][D][592]	[nsp3][W][186]	[nsp2][S][591]	[nsp3][Q][172]
772|1006	AQ|DZ	772	1006	2	[nsp2][D][592]	[nsp3][W][187]	[nsp2][S][591]	[nsp3][Q][173]
772|1009	AT|DZ	772	1009	2	[nsp2][D][592]	[nsp3][W][190]	[nsp2][S][591]	[nsp3][S][176]
772|1010	AP|DZ	772	1010	2	[nsp2][D][592]	[nsp3][W][191]	[nsp2][S][591]	[nsp3][E][177]
772|1012	AE|DZ	772	1012	2	[nsp2][D][592]	[nsp3][W][193]	[nsp2][S][591]	[nsp3][N][179]
772|1014	AE|DZ	772	1014	2	[nsp2][D][592]	[nsp3][W][195]	[nsp2][S][591]	[nsp3][T][181]
772|1017	AE|DZ	772	1017	2	[nsp2][D][592]	[nsp3][W][198]	[nsp2][S][591]	[nsp3][I][184]
772|1018	AL|DZ	772	1018	2	[nsp2][D][592]	[nsp3][W][199]	[nsp2][S][591]	[nsp3][Q][185]
772|1019	AP|DZ	772	1019	2	[nsp2][D][592]	[nsp3][W][200]	[nsp2][S][591]	[nsp3][T][186]
772|1021	AT|DZ	772	1021	2	[nsp2][D][592]	[nsp3][W][202]	[nsp2][S][591]	[nsp3][V][188]
772|1024	AV|DE	772	1024	2	[nsp2][D][592]	[nsp3][E][205]	[nsp2][S][591]	[nsp3][Q][191]
772|1026	SQ|DZ	772	1026	2	[nsp2][D][592]	[nsp3][W][207]	[nsp2][S][591]	[nsp3][Q][193]
772|1028	AA|DE	772	1028	2	[nsp2][D][592]	[nsp3][E][209]	[nsp2][S][591]	[nsp3][E][195]
772|1029	SM|DP	772	1029	2	[nsp2][D][592]	[nsp3][P][210]	[nsp2][S][591]	[nsp3][M][196]
772|1031	AQ|DP	772	1031	2	[nsp2][D][592]	[nsp3][P][212]	[nsp2][S][591]	[nsp3][L][198]
772|1033	AT|DP	772	1033	2	[nsp2][D][592]	[nsp3][P][214]	[nsp2][S][591]	[nsp3][P][200]
772|1034	AI|DZ	772	1034	2	[nsp2][D][592]	[nsp3][W][215]	[nsp2][S][591]	[nsp3][V][201]
772|1037	SQ|DE	772	1037	2	[nsp2][D][592]	[nsp3][E][218]	[nsp2][S][591]	[nsp3][Q][203]
772|1045	AC|DV	772	1045	2	[nsp2][D][592]	[nsp3][V][226]	[nsp2][S][591]	[nsp3][V][207]
772|1046	AD|DN	772	1046	2	[nsp2][D][592]	[nsp3][N][227]	[nsp2][S][591]	[nsp3][N][208]
772|1047	SS|DQ	772	1047	2	[nsp2][D][592]	[nsp3][Q][228]	[nsp2][S][591]	[nsp3][S][209]
772|1049	SS|DT	772	1049	2	[nsp2][D][592]	[nsp3][T][230]	[nsp2][S][591]	[nsp3][S][211]
772|1076	AI|DV	772	1076	2	[nsp2][D][592]	[nsp3][V][257]	[nsp2][S][591]	[nsp3][V][238]
772|1084	SY|DH	772	1084	2	[nsp2][D][592]	[nsp3][H][265]	[nsp2][S][591]	[nsp3][Y][246]
772|1124	SV|DL	772	1124	2	[nsp2][D][592]	[nsp3][L][305]	[nsp2][S][591]	[nsp3][V][286]
772|1126	AN|DS	772	1126	2	[nsp2][D][592]	[nsp3][S][307]	[nsp2][S][591]	[nsp3][S][288]
772|1180	AI|DL	772	1180	2	[nsp2][D][592]	[nsp3][L][361]	[nsp2][S][591]	[nsp3][I][341]
772|1187	AI|DV	772	1187	2	[nsp2][D][592]	[nsp3][V][368]	[nsp2][S][591]	[nsp3][V][348]
772|1195	AF|DY	772	1195	2	[nsp2][D][592]	[nsp3][Y][376]	[nsp2][S][591]	[nsp3][Y][356]
772|1221	AK|DZ	772	1221	2	[nsp2][D][592]	[nsp3][W][402]	[nsp2][S][591]	[nsp3][Q][380]
772|1224	AD|DZ	772	1224	2	[nsp2][D][592]	[nsp3][W][405]	[nsp2][S][591]	[nsp3][Q][383]
772|1226	AF|DZ	772	1226	2	[nsp2][D][592]	[nsp3][W][407]	[nsp2][S][591]	[nsp3][I][385]
772|1230	AZ|DV	772	1230	2	[nsp2][D][592]	[nsp3][V][411]	[nsp2][S][591]	[nsp3][A][386]
772|1231	AD|DE	772	1231	2	[nsp2][D][592]	[nsp3][E][412]	[nsp2][S][591]	[nsp3][E][387]
772|1233	AV|DP	772	1233	2	[nsp2][D][592]	[nsp3][P][414]	[nsp2][S][591]	[nsp3][P][389]
772|1239	AI|DP	772	1239	2	[nsp2][D][592]	[nsp3][P][420]	[nsp2][S][591]	[nsp3][P][395]
772|1240	AT|DK	772	1240	2	[nsp2][D][592]	[nsp3][K][421]	[nsp2][S][591]	[nsp3][F][396]
772|1244	NN|DP	772	1244	2	[nsp2][D][592]	[nsp3][P][425]	[nsp2][S][591]	[nsp3][S][400]
772|1245	AA|DK	772	1245	2	[nsp2][D][592]	[nsp3][K][426]	[nsp2][S][591]	[nsp3][K][401]
772|1269	AP|DK	772	1269	2	[nsp2][D][592]	[nsp3][K][450]	[nsp2][S][591]	[nsp3][Q][406]
772|1271	AK|DV	772	1271	2	[nsp2][D][592]	[nsp3][V][452]	[nsp2][S][591]	[nsp3][K][408]
772|1272	AE|DD	772	1272	2	[nsp2][D][592]	[nsp3][D][453]	[nsp2][S][591]	[nsp3][Q][409]
772|1273	NA|DZ	772	1273	2	[nsp2][D][592]	[nsp3][Z][454]	[nsp2][S][591]	[nsp3][-][409]
772|1311	SI|DA	772	1311	2	[nsp2][D][592]	[nsp3][A][492]	[nsp2][S][591]	[nsp3][I][439]
772|1322	AT|DQ	772	1322	2	[nsp2][D][592]	[nsp3][Q][503]	[nsp2][S][591]	[nsp3][A][450]
772|1327	AN|DG	772	1327	2	[nsp2][D][592]	[nsp3][G][508]	[nsp2][S][591]	[nsp3][D][455]
772|1328	AV|DE	772	1328	2	[nsp2][D][592]	[nsp3][E][509]	[nsp2][S][591]	[nsp3][I][456]
772|1337	NV|DA	772	1337	2	[nsp2][D][592]	[nsp3][A][518]	[nsp2][S][591]	[nsp3][A][465]
772|1344	AI|DV	772	1344	2	[nsp2][D][592]	[nsp3][V][525]	[nsp2][S][591]	[nsp3][V][472]
772|1378	AH|DE	772	1378	2	[nsp2][D][592]	[nsp3][E][559]	[nsp2][S][591]	[nsp3][N][506]
772|1389	AV|DA	772	1389	2	[nsp2][D][592]	[nsp3][A][570]	[nsp2][S][591]	[nsp3][N][517]
772|1393	AI|DL	772	1393	2	[nsp2][D][592]	[nsp3][L][574]	[nsp2][S][591]	[nsp3][V][521]
772|1403	AS|DC	772	1403	2	[nsp2][D][592]	[nsp3][C][584]	[nsp2][S][591]	[nsp3][C][531]
772|1407	AY|DF	772	1407	2	[nsp2][D][592]	[nsp3][F][588]	[nsp2][S][591]	[nsp3][F][535]
772|1434	AT|DA	772	1434	2	[nsp2][D][592]	[nsp3][A][615]	[nsp2][S][591]	[nsp3][A][562]
772|1456	AV|DI	772	1456	2	[nsp2][D][592]	[nsp3][I][637]	[nsp2][S][591]	[nsp3][I][584]
772|1487	AT|DS	772	1487	2	[nsp2][D][592]	[nsp3][S][668]	[nsp2][S][591]	[nsp3][S][615]
772|1490	AA|DT	772	1490	2	[nsp2][D][592]	[nsp3][T][671]	[nsp2][S][591]	[nsp3][N][618]
772|1496	AG|DN	772	1496	2	[nsp2][D][592]	[nsp3][N][677]	[nsp2][S][591]	[nsp3][N][624]
772|1528	ST|DV	772	1528	2	[nsp2][D][592]	[nsp3][V][709]	[nsp2][S][591]	[nsp3][T][656]
772|1601	AM|DL	772	1601	2	[nsp2][D][592]	[nsp3][L][782]	[nsp2][S][591]	[nsp3][L][728]
772|1607	AN|DP	772	1607	2	[nsp2][D][592]	[nsp3][P][788]	[nsp2][S][591]	[nsp3][T][734]
772|1608	AI|DL	772	1608	2	[nsp2][D][592]	[nsp3][L][789]	[nsp2][S][591]	[nsp3][F][735]
772|1610	AS|DK	772	1610	2	[nsp2][D][592]	[nsp3][K][791]	[nsp2][S][591]	[nsp3][N][737]
772|1621	SR|DK	772	1621	2	[nsp2][D][592]	[nsp3][K][802]	[nsp2][S][591]	[nsp3][R][748]
772|1669	AD|DE	772	1669	2	[nsp2][D][592]	[nsp3][E][850]	[nsp2][S][591]	[nsp3][E][796]
772|1670	AS|DG	772	1670	2	[nsp2][D][592]	[nsp3][G][851]	[nsp2][S][591]	[nsp3][G][797]
772|1713	SY|DF	772	1713	2	[nsp2][D][592]	[nsp3][F][894]	[nsp2][S][591]	[nsp3][Y][840]
772|1789	AS|DT	772	1789	2	[nsp2][D][592]	[nsp3][T][970]	[nsp2][S][591]	[nsp3][S][915]
772|1837	AR|DT	772	1837	2	[nsp2][D][592]	[nsp3][T][1018]	[nsp2][S][591]	[nsp3][K][963]
772|1840	AT|DS	772	1840	2	[nsp2][D][592]	[nsp3][S][1021]	[nsp2][S][591]	[nsp3][Q][966]
772|1844	ST|DV	772	1844	2	[nsp2][D][592]	[nsp3][V][1025]	[nsp2][S][591]	[nsp3][T][970]
772|1847	SK|DR	772	1847	2	[nsp2][D][592]	[nsp3][R][1028]	[nsp2][S][591]	[nsp3][K][973]
772|1871	SE|DK	772	1871	2	[nsp2][D][592]	[nsp3][K][1052]	[nsp2][S][591]	[nsp3][E][997]
772|1878	NV|DL	772	1878	2	[nsp2][D][592]	[nsp3][L][1059]	[nsp2][S][591]	[nsp3][T][1004]
772|1903	AV|DR	772	1903	2	[nsp2][D][592]	[nsp3][R][1084]	[nsp2][S][591]	[nsp3][C][1029]
772|1908	SL|DH	772	1908	2	[nsp2][D][592]	[nsp3][H][1089]	[nsp2][S][591]	[nsp3][L][1034]
772|1910	AS|DT	772	1910	2	[nsp2][D][592]	[nsp3][T][1091]	[nsp2][S][591]	[nsp3][T][1036]
772|1912	AT|DM	772	1912	2	[nsp2][D][592]	[nsp3][M][1093]	[nsp2][S][591]	[nsp3][S][1038]
772|1936	AI|DV	772	1936	2	[nsp2][D][592]	[nsp3][V][1117]	[nsp2][S][591]	[nsp3][V][1062]
772|1937	AV|DS	772	1937	2	[nsp2][D][592]	[nsp3][S][1118]	[nsp2][S][591]	[nsp3][T][1063]
772|1954	SN|DG	772	1954	2	[nsp2][D][592]	[nsp3][G][1135]	[nsp2][S][591]	[nsp3][N][1080]
772|1973	SN|DT	772	1973	2	[nsp2][D][592]	[nsp3][T][1154]	[nsp2][S][591]	[nsp3][N][1099]
772|1979	AS|DA	772	1979	2	[nsp2][D][592]	[nsp3][A][1160]	[nsp2][S][591]	[nsp3][A][1105]
772|1980	AN|DS	772	1980	2	[nsp2][D][592]	[nsp3][S][1161]	[nsp2][S][591]	[nsp3][S][1106]
772|2014	AI|DV	772	2014	2	[nsp2][D][592]	[nsp3][V][1195]	[nsp2][S][591]	[nsp3][V][1139]
772|2055	AI|DT	772	2055	2	[nsp2][D][592]	[nsp3][T][1236]	[nsp2][S][591]	[nsp3][T][1180]
772|2067	SI|DL	772	2067	2	[nsp2][D][592]	[nsp3][L][1248]	[nsp2][S][591]	[nsp3][I][1192]
772|2081	AI|DS	772	2081	2	[nsp2][D][592]	[nsp3][S][1262]	[nsp2][S][591]	[nsp3][S][1206]
772|2086	AQ|DA	772	2086	2	[nsp2][D][592]	[nsp3][A][1267]	[nsp2][S][591]	[nsp3][K][1211]
772|2094	AE|DD	772	2094	2	[nsp2][D][592]	[nsp3][D][1275]	[nsp2][S][591]	[nsp3][D][1219]
772|2100	NV|DS	772	2100	2	[nsp2][D][592]	[nsp3][S][1281]	[nsp2][S][591]	[nsp3][D][1225]
772|2101	AT|DQ	772	2101	2	[nsp2][D][592]	[nsp3][Q][1282]	[nsp2][S][591]	[nsp3][L][1226]
772|2119	AV|DI	772	2119	2	[nsp2][D][592]	[nsp3][I][1300]	[nsp2][S][591]	[nsp3][L][1244]
772|2122	SN|DD	772	2122	2	[nsp2][D][592]	[nsp3][D][1303]	[nsp2][S][591]	[nsp3][N][1247]
772|2138	AQ|DD	772	2138	2	[nsp2][D][592]	[nsp3][D][1319]	[nsp2][S][591]	[nsp3][N][1263]
772|2172	AV|DL	772	2172	2	[nsp2][D][592]	[nsp3][L][1353]	[nsp2][S][591]	[nsp3][R][1297]
772|2173	AM|DA	772	2173	2	[nsp2][D][592]	[nsp3][A][1354]	[nsp2][S][591]	[nsp3][V][1298]
772|2180	AK|DA	772	2180	2	[nsp2][D][592]	[nsp3][A][1361]	[nsp2][S][591]	[nsp3][A][1305]
772|2196	AV|DL	772	2196	2	[nsp2][D][592]	[nsp3][L][1377]	[nsp2][S][591]	[nsp3][A][1321]
772|2197	AT|DA	772	2197	2	[nsp2][D][592]	[nsp3][A][1378]	[nsp2][S][591]	[nsp3][N][1322]
772|2209	AV|DT	772	2209	2	[nsp2][D][592]	[nsp3][T][1390]	[nsp2][S][591]	[nsp3][T][1334]
772|2210	AA|DT	772	2210	2	[nsp2][D][592]	[nsp3][T][1391]	[nsp2][S][591]	[nsp3][T][1335]
772|2213	AG|DC	772	2213	2	[nsp2][D][592]	[nsp3][C][1394]	[nsp2][S][591]	[nsp3][I][1338]
772|2229	SF|DV	772	2229	2	[nsp2][D][592]	[nsp3][V][1410]	[nsp2][S][591]	[nsp3][F][1354]
772|2236	AF|DL	772	2236	2	[nsp2][D][592]	[nsp3][L][1417]	[nsp2][S][591]	[nsp3][L][1361]
772|2304	AS|DT	772	2304	2	[nsp2][D][592]	[nsp3][T][1485]	[nsp2][S][591]	[nsp3][T][1429]
772|2322	AS|DG	772	2322	2	[nsp2][D][592]	[nsp3][G][1503]	[nsp2][S][591]	[nsp3][G][1447]
772|2336	AT|DM	772	2336	2	[nsp2][D][592]	[nsp3][M][1517]	[nsp2][S][591]	[nsp3][A][1461]
772|2337	AA|DD	772	2337	2	[nsp2][D][592]	[nsp3][D][1518]	[nsp2][S][591]	[nsp3][T][1462]
772|2352	AM|DL	772	2352	2	[nsp2][D][592]	[nsp3][L][1533]	[nsp2][S][591]	[nsp3][L][1477]
772|2357	AA|DS	772	2357	2	[nsp2][D][592]	[nsp3][S][1538]	[nsp2][S][591]	[nsp3][T][1482]
772|2380	AI|DL	772	2380	2	[nsp2][D][592]	[nsp3][L][1561]	[nsp2][S][591]	[nsp3][L][1505]
772|2389	SI|DM	772	2389	2	[nsp2][D][592]	[nsp3][M][1570]	[nsp2][S][591]	[nsp3][I][1514]
772|2397	SV|DL	772	2397	2	[nsp2][D][592]	[nsp3][L][1578]	[nsp2][S][591]	[nsp3][V][1522]
772|2455	AI|DV	772	2455	2	[nsp2][D][592]	[nsp3][V][1636]	[nsp2][S][591]	[nsp3][V][1580]
772|2594	AI|DL	772	2594	2	[nsp2][D][592]	[nsp3][L][1775]	[nsp2][S][591]	[nsp3][L][1718]
772|2614	AA|DS	772	2614	2	[nsp2][D][592]	[nsp3][S][1795]	[nsp2][S][591]	[nsp3][S][1738]
772|2676	AT|DS	772	2676	2	[nsp2][D][592]	[nsp3][S][1857]	[nsp2][S][591]	[nsp3][A][1800]
772|2686	SN|DG	772	2686	2	[nsp2][D][592]	[nsp3][G][1867]	[nsp2][S][591]	[nsp3][N][1810]
772|2702	SS|DT	772	2702	2	[nsp2][D][592]	[nsp3][T][1883]	[nsp2][S][591]	[nsp3][S][1826]
772|2715	AI|DL	772	2715	2	[nsp2][D][592]	[nsp3][L][1896]	[nsp2][S][591]	[nsp3][L][1839]
772|2773	AI|DV	772	2773	2	[nsp2][D][592]	[nsp3][V][1954]	[nsp2][S][591]	[nsp3][V][1897]
772|2799	SK|DR	772	2799	2	[nsp2][D][592]	[nsp3][R][1980]	[nsp2][S][591]	[nsp3][K][1923]
772|2829	SL|DF	772	2829	2	[nsp2][D][592]	[nsp4][F][8]	[nsp2][S][591]	[nsp4][L][7]
772|2831	AY|DL	772	2831	2	[nsp2][D][592]	[nsp4][L][10]	[nsp2][S][591]	[nsp4][Q][9]
772|2841	AV|DL	772	2841	2	[nsp2][D][592]	[nsp4][L][20]	[nsp2][S][591]	[nsp4][F][19]
772|2844	AC|DL	772	2844	2	[nsp2][D][592]	[nsp4][L][23]	[nsp2][S][591]	[nsp4][A][22]
772|2848	AF|DI	772	2848	2	[nsp2][D][592]	[nsp4][I][27]	[nsp2][S][591]	[nsp4][L][26]
772|2856	AT|DS	772	2856	2	[nsp2][D][592]	[nsp4][S][35]	[nsp2][S][591]	[nsp4][S][34]
772|2859	AG|DD	772	2859	2	[nsp2][D][592]	[nsp4][D][38]	[nsp2][S][591]	[nsp4][T][37]
772|2860	SD|DG	772	2860	2	[nsp2][D][592]	[nsp4][G][39]	[nsp2][S][591]	[nsp4][D][38]
772|2872	AE|DQ	772	2872	2	[nsp2][D][592]	[nsp4][Q][51]	[nsp2][S][591]	[nsp4][D][50]
772|2873	SG|DD	772	2873	2	[nsp2][D][592]	[nsp4][D][52]	[nsp2][S][591]	[nsp4][G][51]
772|2880	AS|DV	772	2880	2	[nsp2][D][592]	[nsp4][V][59]	[nsp2][S][591]	[nsp4][A][58]
772|2882	AN|DT	772	2882	2	[nsp2][D][592]	[nsp4][T][61]	[nsp2][S][591]	[nsp4][T][60]
772|2884	AN|DD	772	2884	2	[nsp2][D][592]	[nsp4][D][63]	[nsp2][S][591]	[nsp4][T][62]
772|2891	AV|DA	772	2891	2	[nsp2][D][592]	[nsp4][A][70]	[nsp2][S][591]	[nsp4][A][69]
772|2892	SD|DG	772	2892	2	[nsp2][D][592]	[nsp4][G][71]	[nsp2][S][591]	[nsp4][D][70]
772|2909	AT|DS	772	2909	2	[nsp2][D][592]	[nsp4][S][88]	[nsp2][S][591]	[nsp4][A][87]
772|2913	SI|DV	772	2913	2	[nsp2][D][592]	[nsp4][V][92]	[nsp2][S][591]	[nsp4][I][91]
772|2920	AD|DE	772	2920	2	[nsp2][D][592]	[nsp4][E][99]	[nsp2][S][591]	[nsp4][E][98]
772|2933	AF|DL	772	2933	2	[nsp2][D][592]	[nsp4][L][112]	[nsp2][S][591]	[nsp4][L][111]
772|2937	AS|DN	772	2937	2	[nsp2][D][592]	[nsp4][N][116]	[nsp2][S][591]	[nsp4][N][115]
772|2985	AA|DM	772	2985	2	[nsp2][D][592]	[nsp4][M][164]	[nsp2][S][591]	[nsp4][S][163]
772|3050	AK|DR	772	3050	2	[nsp2][D][592]	[nsp4][R][229]	[nsp2][S][591]	[nsp4][R][228]
772|3082	AS|DA	772	3082	2	[nsp2][D][592]	[nsp4][A][261]	[nsp2][S][591]	[nsp4][A][260]
772|3185	AV|DL	772	3185	2	[nsp2][D][592]	[nsp4][L][364]	[nsp2][S][591]	[nsp4][I][363]
772|3229	AT|DV	772	3229	2	[nsp2][D][592]	[nsp4][V][408]	[nsp2][S][591]	[nsp4][V][407]
772|3255	SD|DE	772	3255	2	[nsp2][D][592]	[nsp4][E][434]	[nsp2][S][591]	[nsp4][D][433]
772|3256	SV|DT	772	3256	2	[nsp2][D][592]	[nsp4][T][435]	[nsp2][S][591]	[nsp4][V][434]
772|3396	AH|DQ	772	3396	2	[nsp2][D][592]	[3CL-Pro][Q][74]	[nsp2][S][591]	[3CL-Pro][Q][74]
772|3415	AA|DT	772	3415	2	[nsp2][D][592]	[3CL-Pro][T][93]	[nsp2][S][591]	[3CL-Pro][T][93]
772|3521	AV|DT	772	3521	2	[nsp2][D][592]	[3CL-Pro][T][199]	[nsp2][S][591]	[3CL-Pro][T][199]
772|3545	AY|DF	772	3545	2	[nsp2][D][592]	[3CL-Pro][F][223]	[nsp2][S][591]	[3CL-Pro][F][223]
772|3559	AF|DY	772	3559	2	[nsp2][D][592]	[3CL-Pro][Y][237]	[nsp2][S][591]	[3CL-Pro][Y][237]
772|3631	AI|DF	772	3631	2	[nsp2][D][592]	[nsp6][F][3]	[nsp2][S][591]	[nsp6][V][3]
772|3646	NV|DF	772	3646	2	[nsp2][D][592]	[nsp6][F][18]	[nsp2][S][591]	[nsp6][I][18]
772|3671	NM|DL	772	3671	2	[nsp2][D][592]	[nsp6][L][43]	[nsp2][S][591]	[nsp6][L][43]
772|3742	AI|DV	772	3742	2	[nsp2][D][592]	[nsp6][V][114]	[nsp2][S][591]	[nsp6][V][114]
772|3748	AI|DL	772	3748	2	[nsp2][D][592]	[nsp6][L][120]	[nsp2][S][591]	[nsp6][V][120]
772|3749	AI|DV	772	3749	2	[nsp2][D][592]	[nsp6][V][121]	[nsp2][S][591]	[nsp6][V][121]
772|3892	SN|DS	772	3892	2	[nsp2][D][592]	[nsp6][S][264]	[nsp2][S][591]	[nsp6][N][264]
772|3906	SV|DI	772	3906	2	[nsp2][D][592]	[nsp6][I][278]	[nsp2][S][591]	[nsp6][V][278]
772|4137	SN|DG	772	4137	2	[nsp2][D][592]	[nsp8][G][136]	[nsp2][S][591]	[nsp8][N][136]
772|4146	AS|DN	772	4146	2	[nsp2][D][592]	[nsp8][N][145]	[nsp2][S][591]	[nsp8][T][145]
772|4174	AT|DN	772	4174	2	[nsp2][D][592]	[nsp8][N][173]	[nsp2][S][591]	[nsp8][S][173]
772|4181	AI|DL	772	4181	2	[nsp2][D][592]	[nsp8][L][180]	[nsp2][S][591]	[nsp8][L][180]
772|4223	AN|DT	772	4223	2	[nsp2][D][592]	[nsp9][T][24]	[nsp2][S][591]	[nsp9][T][24]
772|4224	AE|DD	772	4224	2	[nsp2][D][592]	[nsp9][D][25]	[nsp2][S][591]	[nsp9][D][25]
772|4233	ST|DN	772	4233	2	[nsp2][D][592]	[nsp9][N][34]	[nsp2][S][591]	[nsp9][T][34]
772|4335	SA|DP	772	4335	2	[nsp2][D][592]	[nsp10][P][23]	[nsp2][S][591]	[nsp10][A][23]
772|4336	AS|DA	772	4336	2	[nsp2][D][592]	[nsp10][A][24]	[nsp2][S][591]	[nsp10][A][24]
772|4340	AR|DK	772	4340	2	[nsp2][D][592]	[nsp10][K][28]	[nsp2][S][591]	[nsp10][K][28]
772|4456	SQ|DS	772	4456	2	[nsp2][D][592]	[nsp12][S][5]	[nsp2][S][591]	[nsp12][Q][5]
772|4491	SD|DE	772	4491	2	[nsp2][D][592]	[nsp12][E][40]	[nsp2][S][591]	[nsp12][D][40]
772|4522	AI|DV	772	4522	2	[nsp2][D][592]	[nsp12][V][71]	[nsp2][S][591]	[nsp12][V][71]
772|4549	SK|DV	772	4549	2	[nsp2][D][592]	[nsp12][V][98]	[nsp2][S][591]	[nsp12][K][98]
772|4557	SI|DV	772	4557	2	[nsp2][D][592]	[nsp12][V][106]	[nsp2][S][591]	[nsp12][I][106]
772|4604	AT|DD	772	4604	2	[nsp2][D][592]	[nsp12][D][153]	[nsp2][S][591]	[nsp12][D][153]
772|4674	SI|DV	772	4674	2	[nsp2][D][592]	[nsp12][V][223]	[nsp2][S][591]	[nsp12][I][223]
772|4680	SS|DC	772	4680	2	[nsp2][D][592]	[nsp12][C][229]	[nsp2][S][591]	[nsp12][S][229]
772|4684	SV|DI	772	4684	2	[nsp2][D][592]	[nsp12][I][233]	[nsp2][S][591]	[nsp12][V][233]
772|4703	ST|DA	772	4703	2	[nsp2][D][592]	[nsp12][A][252]	[nsp2][S][591]	[nsp12][T][252]
772|4710	ST|DA	772	4710	2	[nsp2][D][592]	[nsp12][A][259]	[nsp2][S][591]	[nsp12][T][259]
772|4812	AI|DL	772	4812	2	[nsp2][D][592]	[nsp12][L][361]	[nsp2][S][591]	[nsp12][L][361]
772|5050	AN|DH	772	5050	2	[nsp2][D][592]	[nsp12][H][599]	[nsp2][S][591]	[nsp12][H][599]
772|5094	ST|DS	772	5094	2	[nsp2][D][592]	[nsp12][S][643]	[nsp2][S][591]	[nsp12][T][643]
772|5167	AG|DA	772	5167	2	[nsp2][D][592]	[nsp12][A][716]	[nsp2][S][591]	[nsp12][A][716]
772|5191	SD|DE	772	5191	2	[nsp2][D][592]	[nsp12][E][740]	[nsp2][S][591]	[nsp12][D][740]
772|5217	SF|DY	772	5217	2	[nsp2][D][592]	[nsp12][Y][766]	[nsp2][S][591]	[nsp12][F][766]
772|5220	ST|DN	772	5220	2	[nsp2][D][592]	[nsp12][N][769]	[nsp2][S][591]	[nsp12][T][769]
772|5235	SS|DA	772	5235	2	[nsp2][D][592]	[nsp12][A][784]	[nsp2][S][591]	[nsp12][S][784]
772|5362	AS|DN	772	5362	2	[nsp2][D][592]	[nsp12][N][911]	[nsp2][S][591]	[nsp12][N][911]
772|5436	AT|DP	772	5436	2	[nsp2][D][592]	[nsp13][P][53]	[nsp2][S][591]	[nsp13][P][53]
772|5457	AA|DS	772	5457	2	[nsp2][D][592]	[nsp13][S][74]	[nsp2][S][591]	[nsp13][S][74]
772|5576	AT|DV	772	5576	2	[nsp2][D][592]	[nsp13][V][193]	[nsp2][S][591]	[nsp13][V][193]
772|5853	AQ|DA	772	5853	2	[nsp2][D][592]	[nsp13][A][470]	[nsp2][S][591]	[nsp13][A][469]
772|5889	AT|DA	772	5889	2	[nsp2][D][592]	[nsp13][A][506]	[nsp2][S][591]	[nsp13][A][505]
772|5954	SV|DI	772	5954	2	[nsp2][D][592]	[nsp13][I][571]	[nsp2][S][591]	[nsp13][V][570]
772|6011	AY|DH	772	6011	2	[nsp2][D][592]	[nsp14][H][26]	[nsp2][S][591]	[nsp14][H][26]
772|6072	AV|DI	772	6072	2	[nsp2][D][592]	[nsp14][I][87]	[nsp2][S][591]	[nsp14][I][87]
772|6113	SP|DE	772	6113	2	[nsp2][D][592]	[nsp14][E][128]	[nsp2][S][591]	[nsp14][P][128]
772|6115	AA|DN	772	6115	2	[nsp2][D][592]	[nsp14][N][130]	[nsp2][S][591]	[nsp14][N][130]
772|6117	SD|DE	772	6117	2	[nsp2][D][592]	[nsp14][E][132]	[nsp2][S][591]	[nsp14][D][132]
772|6161	SN|DG	772	6161	2	[nsp2][D][592]	[nsp14][G][176]	[nsp2][S][591]	[nsp14][N][176]
772|6197	SR|DK	772	6197	2	[nsp2][D][592]	[nsp14][K][212]	[nsp2][S][591]	[nsp14][R][212]
772|6203	AC|DS	772	6203	2	[nsp2][D][592]	[nsp14][S][218]	[nsp2][S][591]	[nsp14][S][218]
772|6205	SA|DS	772	6205	2	[nsp2][D][592]	[nsp14][S][220]	[nsp2][S][591]	[nsp14][A][220]
772|6213	SH|DN	772	6213	2	[nsp2][D][592]	[nsp14][N][228]	[nsp2][S][591]	[nsp14][H][228]
772|6216	SI|DV	772	6216	2	[nsp2][D][592]	[nsp14][V][231]	[nsp2][S][591]	[nsp14][I][231]
772|6244	SL|DQ	772	6244	2	[nsp2][D][592]	[nsp14][Q][259]	[nsp2][S][591]	[nsp14][L][259]
772|6245	SY|DH	772	6245	2	[nsp2][D][592]	[nsp14][H][260]	[nsp2][S][591]	[nsp14][Y][260]
772|6278	ST|DS	772	6278	2	[nsp2][D][592]	[nsp14][S][293]	[nsp2][S][591]	[nsp14][T][293]
772|6331	AT|DV	772	6331	2	[nsp2][D][592]	[nsp14][V][346]	[nsp2][S][591]	[nsp14][V][346]
772|6359	SS|DH	772	6359	2	[nsp2][D][592]	[nsp14][H][374]	[nsp2][S][591]	[nsp14][S][374]
772|6363	AK|DT	772	6363	2	[nsp2][D][592]	[nsp14][T][378]	[nsp2][S][591]	[nsp14][T][378]
772|6381	SS|DA	772	6381	2	[nsp2][D][592]	[nsp14][A][396]	[nsp2][S][591]	[nsp14][S][396]
772|6422	SV|DT	772	6422	2	[nsp2][D][592]	[nsp14][T][437]	[nsp2][S][591]	[nsp14][V][437]
772|6478	SL|DQ	772	6478	2	[nsp2][D][592]	[nsp14][Q][493]	[nsp2][S][591]	[nsp14][L][493]
772|6495	SV|DI	772	6495	2	[nsp2][D][592]	[nsp14][I][510]	[nsp2][S][591]	[nsp14][V][510]
772|6539	AV|DI	772	6539	2	[nsp2][D][592]	[nsp15][I][27]	[nsp2][S][591]	[nsp15][I][27]
772|6542	ST|DA	772	6542	2	[nsp2][D][592]	[nsp15][A][30]	[nsp2][S][591]	[nsp15][T][30]
772|6581	SV|DI	772	6581	2	[nsp2][D][592]	[nsp15][I][69]	[nsp2][S][591]	[nsp15][V][69]
772|6603	SD|DE	772	6603	2	[nsp2][D][592]	[nsp15][E][91]	[nsp2][S][591]	[nsp15][D][91]
772|6623	AS|DP	772	6623	2	[nsp2][D][592]	[nsp15][P][111]	[nsp2][S][591]	[nsp15][P][111]
772|6629	SA|DS	772	6629	2	[nsp2][D][592]	[nsp15][S][117]	[nsp2][S][591]	[nsp15][A][117]
772|6633	AI|DV	772	6633	2	[nsp2][D][592]	[nsp15][V][121]	[nsp2][S][591]	[nsp15][V][121]
772|6659	AN|DS	772	6659	2	[nsp2][D][592]	[nsp15][S][147]	[nsp2][S][591]	[nsp15][S][147]
772|6664	SQ|DT	772	6664	2	[nsp2][D][592]	[nsp15][T][152]	[nsp2][S][591]	[nsp15][Q][152]
772|6667	SV|DK	772	6667	2	[nsp2][D][592]	[nsp15][K][155]	[nsp2][S][591]	[nsp15][V][155]
772|6670	SK|DA	772	6670	2	[nsp2][D][592]	[nsp15][A][158]	[nsp2][S][591]	[nsp15][K][158]
772|6674	SL|DV	772	6674	2	[nsp2][D][592]	[nsp15][V][162]	[nsp2][S][591]	[nsp15][L][162]
772|6691	SY|DF	772	6691	2	[nsp2][D][592]	[nsp15][F][179]	[nsp2][S][591]	[nsp15][Y][179]
772|6697	SV|DI	772	6697	2	[nsp2][D][592]	[nsp15][I][185]	[nsp2][S][591]	[nsp15][V][185]
772|6714	SE|DD	772	6714	2	[nsp2][D][592]	[nsp15][D][202]	[nsp2][S][591]	[nsp15][E][202]
772|6772	SE|DD	772	6772	2	[nsp2][D][592]	[nsp15][D][260]	[nsp2][S][591]	[nsp15][E][260]
772|6840	AA|DS	772	6840	2	[nsp2][D][592]	[nsp15][S][328]	[nsp2][S][591]	[nsp15][S][328]
772|6891	AA|DN	772	6891	2	[nsp2][D][592]	[nsp16][N][33]	[nsp2][S][591]	[nsp16][S][33]
772|6996	SN|DH	772	6996	2	[nsp2][D][592]	[nsp16][H][138]	[nsp2][S][591]	[nsp16][N][138]
772|7165	AV|SL	772	7165	2	[nsp2][D][592]	[Spike][A][9]	[nsp2][S][591]	[Spike][L][7]
772|7178	AS|DQ	772	7178	2	[nsp2][D][592]	[Spike][Q][22]	[nsp2][S][591]	[Spike][S][12]
772|7189	AG|DQ	772	7189	2	[nsp2][D][592]	[Spike][Q][33]	[nsp2][S][591]	[Spike][Q][23]
772|7190	AI|DP	772	7190	2	[nsp2][D][592]	[Spike][P][34]	[nsp2][S][591]	[Spike][L][24]
772|7199	AT|DR	772	7199	2	[nsp2][D][592]	[Spike][R][43]	[nsp2][S][591]	[Spike][T][33]
772|7207	AK|DD	772	7207	2	[nsp2][D][592]	[Spike][D][51]	[nsp2][S][591]	[Spike][K][41]
772|7208	AV|DI	772	7208	2	[nsp2][D][592]	[Spike][I][52]	[nsp2][S][591]	[Spike][V][42]
772|7213	AI|DV	772	7213	2	[nsp2][D][592]	[Spike][V][57]	[nsp2][S][591]	[Spike][V][47]
772|7244	AK|DY	772	7244	2	[nsp2][D][592]	[Spike][Y][88]	[nsp2][S][591]	[Spike][R][78]
772|7253	AN|DG	772	7253	2	[nsp2][D][592]	[Spike][G][97]	[nsp2][S][591]	[Spike][N][87]
772|7260	AS|DA	772	7260	2	[nsp2][D][592]	[Spike][A][104]	[nsp2][S][591]	[Spike][S][94]
772|7278	AA|DN	772	7278	2	[nsp2][D][592]	[Spike][N][122]	[nsp2][S][591]	[Spike][S][112]
772|7298	AE|DN	772	7298	2	[nsp2][D][592]	[Spike][N][142]	[nsp2][S][591]	[Spike][E][132]
772|7308	AG|DT	772	7308	2	[nsp2][D][592]	[Spike][T][152]	[nsp2][S][591]	[Spike][G][142]
772|7315	AN|DT	772	7315	2	[nsp2][D][592]	[Spike][T][159]	[nsp2][S][591]	[Spike][K][147]
772|7322	AV|DZ	772	7322	2	[nsp2][D][592]	[Spike][W][166]	[nsp2][S][591]	[Spike][M][153]
772|7323	AE|DZ	772	7323	2	[nsp2][D][592]	[Spike][W][167]	[nsp2][S][591]	[Spike][E][154]
772|7324	AN|DZ	772	7324	2	[nsp2][D][592]	[Spike][W][168]	[nsp2][S][591]	[Spike][S][155]
772|7327	AR|DZ	772	7327	2	[nsp2][D][592]	[Spike][W][171]	[nsp2][S][591]	[Spike][R][158]
772|7333	AN|DF	772	7333	2	[nsp2][D][592]	[Spike][F][177]	[nsp2][S][591]	[Spike][N][164]
772|7345	AL|DQ	772	7345	2	[nsp2][D][592]	[Spike][Q][189]	[nsp2][S][591]	[Spike][L][176]
772|7346	AM|DL	772	7346	2	[nsp2][D][592]	[Spike][L][190]	[nsp2][S][591]	[Spike][M][177]
772|7361	AN|DD	772	7361	2	[nsp2][D][592]	[Spike][D][205]	[nsp2][S][591]	[Spike][N][188]
772|7380	AH|DY	772	7380	2	[nsp2][D][592]	[Spike][Y][224]	[nsp2][S][591]	[Spike][H][207]
772|7398	AA|DS	772	7398	2	[nsp2][D][592]	[Spike][S][242]	[nsp2][S][591]	[Spike][S][221]
772|7405	AD|DK	772	7405	2	[nsp2][D][592]	[Spike][K][249]	[nsp2][S][591]	[Spike][D][228]
772|7416	AQ|DR	772	7416	2	[nsp2][D][592]	[Spike][R][260]	[nsp2][S][591]	[Spike][Q][239]
772|7425	AY|DT	772	7425	2	[nsp2][D][592]	[Spike][T][269]	[nsp2][S][591]	[Spike][Y][248]
772|7426	AL|DZ	772	7426	2	[nsp2][D][592]	[Spike][W][270]	[nsp2][S][591]	[Spike][L][249]
772|7427	AT|DZ	772	7427	2	[nsp2][D][592]	[Spike][W][271]	[nsp2][S][591]	[Spike][T][250]
772|7429	AG|DZ	772	7429	2	[nsp2][D][592]	[Spike][W][273]	[nsp2][S][591]	[Spike][G][252]
772|7431	AL|DZ	772	7431	2	[nsp2][D][592]	[Spike][W][275]	[nsp2][S][591]	[Spike][S][254]
772|7438	AG|DE	772	7438	2	[nsp2][D][592]	[Spike][E][282]	[nsp2][S][591]	[Spike][G][261]
772|7449	AQ|DK	772	7449	2	[nsp2][D][592]	[Spike][K][293]	[nsp2][S][591]	[Spike][Q][271]
772|7619	AV|DA	772	7619	2	[nsp2][D][592]	[Spike][A][463]	[nsp2][S][591]	[Spike][N][439]
772|7624	AL|DG	772	7624	2	[nsp2][D][592]	[Spike][G][468]	[nsp2][S][591]	[Spike][K][444]
772|7663	AQ|DZ	772	7663	2	[nsp2][D][592]	[Spike][W][507]	[nsp2][S][591]	[Spike][V][483]
772|7664	AV|DZ	772	7664	2	[nsp2][D][592]	[Spike][W][508]	[nsp2][S][591]	[Spike][E][484]
772|7673	AE|DS	772	7673	2	[nsp2][D][592]	[Spike][S][517]	[nsp2][S][591]	[Spike][Q][493]
772|7674	AR|DT	772	7674	2	[nsp2][D][592]	[Spike][T][518]	[nsp2][S][591]	[Spike][S][494]
772|7682	AT|DV	772	7682	2	[nsp2][D][592]	[Spike][V][526]	[nsp2][S][591]	[Spike][N][501]
772|7689	AF|DT	772	7689	2	[nsp2][D][592]	[Spike][T][533]	[nsp2][S][591]	[Spike][Y][508]
772|7701	AG|DA	772	7701	2	[nsp2][D][592]	[Spike][A][545]	[nsp2][S][591]	[Spike][A][520]
772|7717	AD|DN	772	7717	2	[nsp2][D][592]	[Spike][N][561]	[nsp2][S][591]	[Spike][N][536]
772|773	AQ|DS	772	773	2	[nsp2][D][592]	[nsp2][S][593]	[nsp2][S][591]	[nsp2][E][592]
772|7737	AK|DS	772	7737	2	[nsp2][D][592]	[Spike][S][581]	[nsp2][S][591]	[Spike][N][556]
772|7739	AQ|DR	772	7739	2	[nsp2][D][592]	[Spike][R][583]	[nsp2][S][591]	[Spike][K][558]
772|777	AV|DG	772	777	2	[nsp2][D][592]	[nsp2][G][597]	[nsp2][S][591]	[nsp2][A][596]
772|7803	AM|DT	772	7803	2	[nsp2][D][592]	[Spike][T][647]	[nsp2][S][591]	[Spike][V][622]
772|7849	AV|DI	772	7849	2	[nsp2][D][592]	[Spike][I][693]	[nsp2][S][591]	[Spike][I][666]
772|7860	AM|DA	772	7860	2	[nsp2][D][592]	[Spike][A][704]	[nsp2][S][591]	[Spike][Q][677]
772|7863	AF|DL	772	7863	2	[nsp2][D][592]	[Spike][L][707]	[nsp2][S][591]	[Spike][S][680]
772|7872	AN|DG	772	7872	2	[nsp2][D][592]	[Spike][G][716]	[nsp2][S][591]	[Spike][A][688]
772|7874	AR|DK	772	7874	2	[nsp2][D][592]	[Spike][K][718]	[nsp2][S][591]	[Spike][Q][690]
772|7911	SL|DM	772	7911	2	[nsp2][D][592]	[Spike][M][755]	[nsp2][S][591]	[Spike][L][727]
772|8348	NI|DV	772	8348	2	[nsp2][D][592]	[Spike][V][1192]	[nsp2][S][591]	[Spike][V][1164]
772|8417	SM|DL	772	8417	2	[nsp2][D][592]	[Spike][L][1261]	[nsp2][S][591]	[Spike][M][1233]
772|8472	AF|DR	772	8472	2	[nsp2][D][592]	[3a][R][15]	[nsp2][S][591]	[3a][L][15]
772|8540	AA|DV	772	8540	2	[nsp2][D][592]	[3a][V][83]	[nsp2][S][591]	[3a][V][80]
772|8564	SP|DQ	772	8564	2	[nsp2][D][592]	[3a][Q][107]	[nsp2][S][591]	[3a][P][104]
772|8577	SS|DI	772	8577	2	[nsp2][D][592]	[3a][I][120]	[nsp2][S][591]	[3a][S][117]
772|8640	AT|DL	772	8640	2	[nsp2][D][592]	[3a][L][183]	[nsp2][S][591]	[3a][S][180]
772|8641	AD|DK	772	8641	2	[nsp2][D][592]	[3a][K][184]	[nsp2][S][591]	[3a][E][181]
772|8662	AT|DV	772	8662	2	[nsp2][D][592]	[3a][V][205]	[nsp2][S][591]	[3a][V][202]
772|8670	AE|DV	772	8670	2	[nsp2][D][592]	[3a][V][213]	[nsp2][S][591]	[3a][D][210]
772|8671	AC|DY	772	8671	2	[nsp2][D][592]	[3a][Y][214]	[nsp2][S][591]	[3a][Y][211]
772|8688	AT|DA	772	8688	2	[nsp2][D][592]	[3a][A][231]	[nsp2][S][591]	[3a][V][228]
772|869	AN|DE	772	869	2	[nsp2][D][592]	[nsp3][E][50]	[nsp2][S][591]	[nsp3][E][49]
772|8695	AR|DK	772	8695	2	[nsp2][D][592]	[3a][K][238]	[nsp2][S][591]	[3a][K][235]
772|870	AI|DV	772	870	2	[nsp2][D][592]	[nsp3][V][51]	[nsp2][S][591]	[nsp3][V][50]
772|871	AD|DT	772	871	2	[nsp2][D][592]	[nsp3][T][52]	[nsp2][S][591]	[nsp3][N][51]
772|879	SD|DE	772	879	2	[nsp2][D][592]	[nsp3][E][60]	[nsp2][S][591]	[nsp3][D][59]
772|8815	AA|DZ	772	8815	2	[nsp2][D][592]	[membrane][W][3]	[nsp2][S][591]	[membrane][D][3]
772|9045	AR|DQ	772	9045	2	[nsp2][D][592]	[nucleocapsid][Q][10]	[nsp2][S][591]	[nucleocapsid][Q][9]
772|9046	AZ|DR	772	9046	2	[nsp2][D][592]	[nucleocapsid][R][11]	[nsp2][S][591]	[nucleocapsid][R][10]
772|9061	SG|DD	772	9061	2	[nsp2][D][592]	[nucleocapsid][D][26]	[nsp2][S][591]	[nucleocapsid][G][25]
772|9062	SS|DN	772	9062	2	[nsp2][D][592]	[nucleocapsid][N][27]	[nsp2][S][591]	[nucleocapsid][S][26]
772|9067	AD|DG	772	9067	2	[nsp2][D][592]	[nucleocapsid][G][32]	[nsp2][S][591]	[nucleocapsid][E][31]
772|9115	AT|DG	772	9115	2	[nsp2][D][592]	[nucleocapsid][G][80]	[nsp2][S][591]	[nucleocapsid][S][79]
772|9130	SI|DV	772	9130	2	[nsp2][D][592]	[nucleocapsid][V][95]	[nsp2][S][591]	[nucleocapsid][I][94]
772|916	AY|DE	772	916	2	[nsp2][D][592]	[nsp3][E][97]	[nsp2][S][591]	[nsp3][F][96]
772|9164	SD|DE	772	9164	2	[nsp2][D][592]	[nucleocapsid][E][129]	[nsp2][S][591]	[nucleocapsid][D][128]
772|917	AT|DK	772	917	2	[nsp2][D][592]	[nsp3][K][98]	[nsp2][S][591]	[nsp3][K][97]
772|919	SA|DS	772	919	2	[nsp2][D][592]	[nsp3][S][100]	[nsp2][S][591]	[nsp3][A][99]
772|9202	AA|DT	772	9202	2	[nsp2][D][592]	[nucleocapsid][T][167]	[nsp2][S][591]	[nucleocapsid][T][166]
772|9266	AA|DQ	772	9266	2	[nsp2][D][592]	[nucleocapsid][Q][231]	[nsp2][S][591]	[nucleocapsid][Q][229]
772|9276	AS|DQ	772	9276	2	[nsp2][D][592]	[nucleocapsid][Q][241]	[nsp2][S][591]	[nucleocapsid][Q][239]
772|9280	AS|DG	772	9280	2	[nsp2][D][592]	[nucleocapsid][G][245]	[nsp2][S][591]	[nucleocapsid][G][243]
772|933	AY|DE	772	933	2	[nsp2][D][592]	[nsp3][E][114]	[nsp2][S][591]	[nsp3][E][113]
772|9334	AE|DD	772	9334	2	[nsp2][D][592]	[nucleocapsid][D][299]	[nsp2][S][591]	[nucleocapsid][D][297]
772|9386	SQ|DN	772	9386	2	[nsp2][D][592]	[nucleocapsid][N][351]	[nsp2][S][591]	[nucleocapsid][Q][349]
772|939	AY|DE	772	939	2	[nsp2][D][592]	[nsp3][E][120]	[nsp2][S][591]	[nsp3][D][117]
772|9413	SA|DT	772	9413	2	[nsp2][D][592]	[nucleocapsid][T][378]	[nsp2][S][591]	[nucleocapsid][A][376]
772|943	NG|DE	772	943	2	[nsp2][D][592]	[nsp3][E][124]	[nsp2][S][591]	[nsp3][E][121]
772|9439	NE|DD	772	9439	2	[nsp2][D][592]	[nucleocapsid][D][404]	[nsp2][S][591]	[nucleocapsid][D][402]
772|948	AP|DT	772	948	2	[nsp2][D][592]	[nsp3][T][129]	[nsp2][S][591]	[nsp3][S][126]
772|957	AS|DD	772	957	2	[nsp2][D][592]	[nsp3][D][138]	[nsp2][S][591]	[nsp3][D][135]
772|969	ST|DS	772	969	2	[nsp2][D][592]	[nsp3][S][150]	[nsp2][S][591]	[nsp3][T][147]
772|987	AQ|DE	772	987	2	[nsp2][D][592]	[nsp3][E][168]	[nsp2][S][591]	[nsp3][E][154]
772|998	AE|DA	772	998	2	[nsp2][D][592]	[nsp3][A][179]	[nsp2][S][591]	[nsp3][D][165]
772|999	AA|DT	772	999	2	[nsp2][D][592]	[nsp3][T][180]	[nsp2][S][591]	[nsp3][S][166]
7727|7764	FR|LE	7727	7764	2	[Spike][L][571]	[Spike][E][608]	[Spike][L][546]	[Spike][E][583]
7727|7811	FA|LT	7727	7811	2	[Spike][L][571]	[Spike][T][655]	[Spike][L][546]	[Spike][T][630]
7727|8805	FD|LE	7727	8805	2	[Spike][L][571]	[envelope][E][69]	[Spike][L][546]	[envelope][R][69]
7727|8806	FC|LG	7727	8806	2	[Spike][L][571]	[envelope][G][70]	[Spike][L][546]	[envelope][-][69]
7727|9214	FN|LG	7727	9214	2	[Spike][L][571]	[nucleocapsid][G][179]	[Spike][L][546]	[nucleocapsid][G][178]
7728|7742	TP|KS	7728	7742	2	[Spike][K][572]	[Spike][S][586]	[Spike][T][547]	[Spike][P][561]
7728|7750	TV|KT	7728	7750	2	[Spike][K][572]	[Spike][T][594]	[Spike][T][547]	[Spike][I][569]
7728|7761	TK|KQ	7728	7761	2	[Spike][K][572]	[Spike][Q][605]	[Spike][T][547]	[Spike][Q][580]
7728|7763	TS|KL	7728	7763	2	[Spike][K][572]	[Spike][L][607]	[Spike][T][547]	[Spike][L][582]
7728|7806	TH|KR	7728	7806	2	[Spike][K][572]	[Spike][H][650]	[Spike][T][547]	[Spike][H][625]
7728|7823	TN|KV	7728	7823	2	[Spike][K][572]	[Spike][V][667]	[Spike][T][547]	[Spike][S][640]
7728|7840	TD|KN	7728	7840	2	[Spike][K][572]	[Spike][N][684]	[Spike][T][547]	[Spike][N][657]
7728|7841	TT|KA	7728	7841	2	[Spike][K][572]	[Spike][A][685]	[Spike][T][547]	[Spike][N][658]
7728|7860	TV|KA	7728	7860	2	[Spike][K][572]	[Spike][A][704]	[Spike][T][547]	[Spike][Q][677]
7728|7872	TS|KG	7728	7872	2	[Spike][K][572]	[Spike][G][716]	[Spike][T][547]	[Spike][A][688]
7728|7886	TD|KE	7728	7886	2	[Spike][K][572]	[Spike][E][730]	[Spike][T][547]	[Spike][E][702]
7728|7887	TS|KN	7728	7887	2	[Spike][K][572]	[Spike][N][731]	[Spike][T][547]	[Spike][N][703]
7728|7892	TS|KA	7728	7892	2	[Spike][K][572]	[Spike][A][736]	[Spike][T][547]	[Spike][S][708]
7728|7895	TT|KS	7728	7895	2	[Spike][K][572]	[Spike][S][739]	[Spike][T][547]	[Spike][S][711]
7728|7906	TI|KV	7728	7906	2	[Spike][K][572]	[Spike][V][750]	[Spike][T][547]	[Spike][V][722]
7728|7923	TN|KT	7728	7923	2	[Spike][K][572]	[Spike][T][767]	[Spike][T][547]	[Spike][T][739]
7728|7931	TT|KL	7728	7931	2	[Spike][K][572]	[Spike][L][775]	[Spike][T][547]	[Spike][T][747]
7728|7934	TA|KS	7728	7934	2	[Spike][K][572]	[Spike][S][778]	[Spike][T][547]	[Spike][S][750]
7728|7956	TV|KI	7728	7956	2	[Spike][K][572]	[Spike][I][800]	[Spike][T][547]	[Spike][V][772]
7728|7960	TR|KK	7728	7960	2	[Spike][K][572]	[Spike][K][804]	[Spike][T][547]	[Spike][K][776]
7728|7963	TR|KQ	7728	7963	2	[Spike][K][572]	[Spike][Q][807]	[Spike][T][547]	[Spike][Q][779]
7728|7978	TL|KI	7728	7978	2	[Spike][K][572]	[Spike][I][822]	[Spike][T][547]	[Spike][I][794]
7728|8281	TF|KS	7728	8281	2	[Spike][K][572]	[Spike][S][1125]	[Spike][T][547]	[Spike][S][1097]
7728|8294	TF|KY	7728	8294	2	[Spike][K][572]	[Spike][Y][1138]	[Spike][T][547]	[Spike][Y][1110]
7728|8463	TR|KS	7728	8463	2	[Spike][K][572]	[3a][S][6]	[Spike][T][547]	[3a][R][6]
7728|8472	TA|KR	7728	8472	2	[Spike][K][572]	[3a][R][15]	[Spike][T][547]	[3a][L][15]
7728|8475	TG|KA	7728	8475	2	[Spike][K][572]	[3a][A][18]	[Spike][T][547]	[3a][G][18]
7728|8478	TD|KE	7728	8478	2	[Spike][K][572]	[3a][E][21]	[Spike][T][547]	[3a][K][21]
7728|8512	TF|KL	7728	8512	2	[Spike][K][572]	[3a][L][55]	[Spike][T][547]	[3a][L][52]
7728|8520	TT|KS	7728	8520	2	[Spike][K][572]	[3a][S][63]	[Spike][T][547]	[3a][S][60]
7728|8522	TI|KV	7728	8522	2	[Spike][K][572]	[3a][V][65]	[Spike][T][547]	[3a][I][62]
7728|8526	TN|KH	7728	8526	2	[Spike][K][572]	[3a][H][69]	[Spike][T][547]	[3a][K][66]
7728|8540	TI|KV	7728	8540	2	[Spike][K][572]	[3a][V][83]	[Spike][T][547]	[3a][V][80]
7728|8557	TV|KL	7728	8557	2	[Spike][K][572]	[3a][L][100]	[Spike][T][547]	[3a][V][97]
7728|8568	TL|KI	7728	8568	2	[Spike][K][572]	[3a][I][111]	[Spike][T][547]	[3a][L][108]
7728|8574	TF|KI	7728	8574	2	[Spike][K][572]	[3a][I][117]	[Spike][T][547]	[3a][F][114]
7728|8577	TC|KI	7728	8577	2	[Spike][K][572]	[3a][I][120]	[Spike][T][547]	[3a][S][117]
7728|8578	TI|KV	7728	8578	2	[Spike][K][572]	[3a][V][121]	[Spike][T][547]	[3a][I][118]
7728|8579	TN|KS	7728	8579	2	[Spike][K][572]	[3a][S][122]	[Spike][T][547]	[3a][N][119]
7728|8580	TA|KF	7728	8580	2	[Spike][K][572]	[3a][F][123]	[Spike][T][547]	[3a][F][120]
7728|8583	TI|KF	7728	8583	2	[Spike][K][572]	[3a][F][126]	[Spike][T][547]	[3a][I][123]
7728|8612	TH|KN	7728	8612	2	[Spike][K][572]	[3a][N][155]	[Spike][T][547]	[3a][N][152]
7728|8840	TL|KI	7728	8840	2	[Spike][K][572]	[membrane][L][28]	[Spike][T][547]	[membrane][L][27]
7728|9065	TN|KD	7728	9065	2	[Spike][K][572]	[nucleocapsid][D][30]	[Spike][T][547]	[nucleocapsid][N][29]
7728|9116	TP|KK	7728	9116	2	[Spike][K][572]	[nucleocapsid][K][81]	[Spike][T][547]	[nucleocapsid][P][80]
773|1000	EQ|SE	773	1000	2	[nsp2][S][593]	[nsp3][E][181]	[nsp2][E][592]	[nsp3][Q][167]
773|1001	AS|QV	773	1001	2	[nsp2][S][593]	[nsp3][A][182]	[nsp2][E][592]	[nsp3][Q][168]
773|1002	ET|SZ	773	1002	2	[nsp2][S][593]	[nsp3][W][183]	[nsp2][E][592]	[nsp3][T][169]
773|1004	AE|SZ	773	1004	2	[nsp2][S][593]	[nsp3][W][185]	[nsp2][E][592]	[nsp3][G][171]
773|1006	QQ|SZ	773	1006	2	[nsp2][S][593]	[nsp3][W][187]	[nsp2][E][592]	[nsp3][Q][173]
773|1008	QV|SZ	773	1008	2	[nsp2][S][593]	[nsp3][W][189]	[nsp2][E][592]	[nsp3][G][175]
773|1017	QE|SZ	773	1017	2	[nsp2][S][593]	[nsp3][W][198]	[nsp2][E][592]	[nsp3][I][184]
773|1022	AH|SZ	773	1022	2	[nsp2][S][593]	[nsp3][W][203]	[nsp2][E][592]	[nsp3][E][189]
773|1026	EQ|SZ	773	1026	2	[nsp2][S][593]	[nsp3][W][207]	[nsp2][E][592]	[nsp3][Q][193]
773|1027	EL|SZ	773	1027	2	[nsp2][S][593]	[nsp3][W][208]	[nsp2][E][592]	[nsp3][L][194]
773|1029	EM|SP	773	1029	2	[nsp2][S][593]	[nsp3][P][210]	[nsp2][E][592]	[nsp3][M][196]
773|1031	QQ|SP	773	1031	2	[nsp2][S][593]	[nsp3][P][212]	[nsp2][E][592]	[nsp3][L][198]
773|1035	EV|SZ	773	1035	2	[nsp2][S][593]	[nsp3][W][216]	[nsp2][E][592]	[nsp3][V][202]
773|1043	EE|SP	773	1043	2	[nsp2][S][593]	[nsp3][P][224]	[nsp2][E][592]	[nsp3][E][206]
773|1046	QD|SN	773	1046	2	[nsp2][S][593]	[nsp3][N][227]	[nsp2][E][592]	[nsp3][N][208]
773|1047	ES|SQ	773	1047	2	[nsp2][S][593]	[nsp3][Q][228]	[nsp2][E][592]	[nsp3][S][209]
773|1050	DD|SG	773	1050	2	[nsp2][S][593]	[nsp3][G][231]	[nsp2][E][592]	[nsp3][G][212]
773|1052	DY|SL	773	1052	2	[nsp2][S][593]	[nsp3][L][233]	[nsp2][E][592]	[nsp3][L][214]
773|1062	EN|SC	773	1062	2	[nsp2][S][593]	[nsp3][C][243]	[nsp2][E][592]	[nsp3][N][224]
773|1063	EA|SV	773	1063	2	[nsp2][S][593]	[nsp3][V][244]	[nsp2][E][592]	[nsp3][A][225]
773|1071	EK|SS	773	1071	2	[nsp2][S][593]	[nsp3][S][252]	[nsp2][E][592]	[nsp3][K][233]
773|1075	AQ|ST	773	1075	2	[nsp2][S][593]	[nsp3][T][256]	[nsp2][E][592]	[nsp3][T][237]
773|1076	QI|SV	773	1076	2	[nsp2][S][593]	[nsp3][V][257]	[nsp2][E][592]	[nsp3][V][238]
773|1077	EV|SI	773	1077	2	[nsp2][S][593]	[nsp3][I][258]	[nsp2][E][592]	[nsp3][V][239]
773|1084	EY|SH	773	1084	2	[nsp2][S][593]	[nsp3][H][265]	[nsp2][E][592]	[nsp3][Y][246]
773|1101	EN|SG	773	1101	2	[nsp2][S][593]	[nsp3][G][282]	[nsp2][E][592]	[nsp3][N][263]
773|1105	AL|EV	773	1105	2	[nsp2][S][593]	[nsp3][K][286]	[nsp2][E][592]	[nsp3][V][267]
773|1113	AD|ET	773	1113	2	[nsp2][S][593]	[nsp3][Q][294]	[nsp2][E][592]	[nsp3][T][275]
773|1124	EV|SL	773	1124	2	[nsp2][S][593]	[nsp3][L][305]	[nsp2][E][592]	[nsp3][V][286]
773|1126	QN|SS	773	1126	2	[nsp2][S][593]	[nsp3][S][307]	[nsp2][E][592]	[nsp3][S][288]
773|1149	AS|SQ	773	1149	2	[nsp2][S][593]	[nsp3][Q][330]	[nsp2][E][592]	[nsp3][Q][311]
773|1156	AK|SE	773	1156	2	[nsp2][S][593]	[nsp3][E][337]	[nsp2][E][592]	[nsp3][E][318]
773|1163	EE|SD	773	1163	2	[nsp2][S][593]	[nsp3][D][344]	[nsp2][E][592]	[nsp3][E][324]
773|1164	AC|QK	773	1164	2	[nsp2][S][593]	[nsp3][V][345]	[nsp2][E][592]	[nsp3][V][325]
773|1165	DV|SL	773	1165	2	[nsp2][S][593]	[nsp3][L][346]	[nsp2][E][592]	[nsp3][L][326]
773|1181	AV|SQ	773	1181	2	[nsp2][S][593]	[nsp3][Q][362]	[nsp2][E][592]	[nsp3][H][342]
773|1187	QI|SV	773	1187	2	[nsp2][S][593]	[nsp3][V][368]	[nsp2][E][592]	[nsp3][V][348]
773|1188	DR|ED	773	1188	2	[nsp2][S][593]	[nsp3][E][369]	[nsp2][E][592]	[nsp3][D][349]
773|1189	AN|ST	773	1189	2	[nsp2][S][593]	[nsp3][T][370]	[nsp2][E][592]	[nsp3][T][350]
773|1195	QF|SY	773	1195	2	[nsp2][S][593]	[nsp3][Y][376]	[nsp2][E][592]	[nsp3][Y][356]
773|1199	EF|SN	773	1199	2	[nsp2][S][593]	[nsp3][N][380]	[nsp2][E][592]	[nsp3][F][360]
773|1208	DT|SV	773	1208	2	[nsp2][S][593]	[nsp3][V][389]	[nsp2][E][592]	[nsp3][V][369]
773|1210	ES|SD	773	1210	2	[nsp2][S][593]	[nsp3][D][391]	[nsp2][E][592]	[nsp3][S][371]
773|1222	EV|SZ	773	1222	2	[nsp2][S][593]	[nsp3][W][403]	[nsp2][E][592]	[nsp3][V][381]
773|1223	EE|SZ	773	1223	2	[nsp2][S][593]	[nsp3][W][404]	[nsp2][E][592]	[nsp3][E][382]
773|1234	AL|QE	773	1234	2	[nsp2][S][593]	[nsp3][K][415]	[nsp2][E][592]	[nsp3][K][390]
773|1235	QT|EE	773	1235	2	[nsp2][S][593]	[nsp3][K][416]	[nsp2][E][592]	[nsp3][E][391]
773|1236	AS|SE	773	1236	2	[nsp2][S][593]	[nsp3][E][417]	[nsp2][E][592]	[nsp3][E][392]
773|1237	EV|SE	773	1237	2	[nsp2][S][593]	[nsp3][E][418]	[nsp2][E][592]	[nsp3][V][393]
773|1238	AV|EK	773	1238	2	[nsp2][S][593]	[nsp3][E][419]	[nsp2][E][592]	[nsp3][K][394]
773|1239	QI|SP	773	1239	2	[nsp2][S][593]	[nsp3][P][420]	[nsp2][E][592]	[nsp3][P][395]
773|1243	DZ|AV	773	1243	2	[nsp2][S][593]	[nsp3][E][424]	[nsp2][E][592]	[nsp3][E][399]
773|1244	DZ|SP	773	1244	2	[nsp2][S][593]	[nsp3][P][425]	[nsp2][E][592]	[nsp3][S][400]
773|1258	EZ|SQ	773	1258	2	[nsp2][S][593]	[nsp3][Q][439]	[nsp2][E][592]	[nsp3][-][401]
773|1261	ES|SV	773	1261	2	[nsp2][S][593]	[nsp3][V][442]	[nsp2][E][592]	[nsp3][S][403]
773|1267	AZ|QE	773	1267	2	[nsp2][S][593]	[nsp3][V][448]	[nsp2][E][592]	[nsp3][V][404]
773|1268	AZ|QK	773	1268	2	[nsp2][S][593]	[nsp3][E][449]	[nsp2][E][592]	[nsp3][E][405]
773|1274	AT|SV	773	1274	2	[nsp2][S][593]	[nsp3][V][455]	[nsp2][E][592]	[nsp3][D][410]
773|1276	EK|SP	773	1276	2	[nsp2][S][593]	[nsp3][P][457]	[nsp2][E][592]	[nsp3][K][412]
773|1300	DA|ST	773	1300	2	[nsp2][S][593]	[nsp3][T][481]	[nsp2][E][592]	[nsp3][T][428]
773|1311	EI|SA	773	1311	2	[nsp2][S][593]	[nsp3][A][492]	[nsp2][E][592]	[nsp3][I][439]
773|1316	EN|SK	773	1316	2	[nsp2][S][593]	[nsp3][K][497]	[nsp2][E][592]	[nsp3][N][444]
773|1318	EH|SY	773	1318	2	[nsp2][S][593]	[nsp3][Y][499]	[nsp2][E][592]	[nsp3][H][446]
773|1319	DE|SQ	773	1319	2	[nsp2][S][593]	[nsp3][Q][500]	[nsp2][E][592]	[nsp3][P][447]
773|1323	ET|SN	773	1323	2	[nsp2][S][593]	[nsp3][N][504]	[nsp2][E][592]	[nsp3][T][451]
773|1325	EV|SL	773	1325	2	[nsp2][S][593]	[nsp3][L][506]	[nsp2][E][592]	[nsp3][V][453]
773|1331	ET|SS	773	1331	2	[nsp2][S][593]	[nsp3][S][512]	[nsp2][E][592]	[nsp3][T][459]
773|1344	QI|SV	773	1344	2	[nsp2][S][593]	[nsp3][V][525]	[nsp2][E][592]	[nsp3][V][472]
773|1347	EE|SS	773	1347	2	[nsp2][S][593]	[nsp3][S][528]	[nsp2][E][592]	[nsp3][E][475]
773|1350	EL|SI	773	1350	2	[nsp2][S][593]	[nsp3][I][531]	[nsp2][E][592]	[nsp3][L][478]
773|1353	DL|SV	773	1353	2	[nsp2][S][593]	[nsp3][V][534]	[nsp2][E][592]	[nsp3][V][481]
773|1357	ET|SA	773	1357	2	[nsp2][S][593]	[nsp3][A][538]	[nsp2][E][592]	[nsp3][T][485]
773|1368	AC|DT	773	1368	2	[nsp2][S][593]	[nsp3][A][549]	[nsp2][E][592]	[nsp3][A][496]
773|1372	ER|SK	773	1372	2	[nsp2][S][593]	[nsp3][K][553]	[nsp2][E][592]	[nsp3][R][500]
773|1373	DS|SK	773	1373	2	[nsp2][S][593]	[nsp3][K][554]	[nsp2][E][592]	[nsp3][K][501]
773|1376	ET|SV	773	1376	2	[nsp2][S][593]	[nsp3][V][557]	[nsp2][E][592]	[nsp3][T][504]
773|1380	DL|SI	773	1380	2	[nsp2][S][593]	[nsp3][I][561]	[nsp2][E][592]	[nsp3][I][508]
773|1399	EV|SA	773	1399	2	[nsp2][S][593]	[nsp3][A][580]	[nsp2][E][592]	[nsp3][V][527]
773|1406	DV|SA	773	1406	2	[nsp2][S][593]	[nsp3][A][587]	[nsp2][E][592]	[nsp3][A][534]
773|1407	QY|SF	773	1407	2	[nsp2][S][593]	[nsp3][F][588]	[nsp2][E][592]	[nsp3][F][535]
773|1409	EI|SV	773	1409	2	[nsp2][S][593]	[nsp3][V][590]	[nsp2][E][592]	[nsp3][I][537]
773|1415	ES|SP	773	1415	2	[nsp2][S][593]	[nsp3][P][596]	[nsp2][E][592]	[nsp3][S][543]
773|1419	EQ|SE	773	1419	2	[nsp2][S][593]	[nsp3][E][600]	[nsp2][E][592]	[nsp3][Q][547]
773|1426	DA|SS	773	1426	2	[nsp2][S][593]	[nsp3][S][607]	[nsp2][E][592]	[nsp3][S][554]
773|1434	QT|SA	773	1434	2	[nsp2][S][593]	[nsp3][A][615]	[nsp2][E][592]	[nsp3][A][562]
773|1448	EE|SD	773	1448	2	[nsp2][S][593]	[nsp3][D][629]	[nsp2][E][592]	[nsp3][E][576]
773|1449	ET|SV	773	1449	2	[nsp2][S][593]	[nsp3][V][630]	[nsp2][E][592]	[nsp3][T][577]
773|1450	EK|SR	773	1450	2	[nsp2][S][593]	[nsp3][R][631]	[nsp2][E][592]	[nsp3][K][578]
773|1454	ES|SA	773	1454	2	[nsp2][S][593]	[nsp3][A][635]	[nsp2][E][592]	[nsp3][S][582]
773|1456	QV|SI	773	1456	2	[nsp2][S][593]	[nsp3][I][637]	[nsp2][E][592]	[nsp3][I][584]
773|1464	DT|SK	773	1464	2	[nsp2][S][593]	[nsp3][K][645]	[nsp2][E][592]	[nsp3][K][592]
773|1474	EA|SV	773	1474	2	[nsp2][S][593]	[nsp3][V][655]	[nsp2][E][592]	[nsp3][A][602]
773|1484	ET|SP	773	1484	2	[nsp2][S][593]	[nsp3][P][665]	[nsp2][E][592]	[nsp3][T][612]
773|1494	ED|SS	773	1494	2	[nsp2][S][593]	[nsp3][S][675]	[nsp2][E][592]	[nsp3][D][622]
773|1496	QG|SN	773	1496	2	[nsp2][S][593]	[nsp3][N][677]	[nsp2][E][592]	[nsp3][N][624]
773|1528	ET|SV	773	1528	2	[nsp2][S][593]	[nsp3][V][709]	[nsp2][E][592]	[nsp3][T][656]
773|1550	DS|ST	773	1550	2	[nsp2][S][593]	[nsp3][T][731]	[nsp2][E][592]	[nsp3][T][678]
773|1566	EK|SR	773	1566	2	[nsp2][S][593]	[nsp3][R][747]	[nsp2][E][592]	[nsp3][K][694]
773|1579	EI|SV	773	1579	2	[nsp2][S][593]	[nsp3][V][760]	[nsp2][E][592]	[nsp3][I][707]
773|1588	ES|SI	773	1588	2	[nsp2][S][593]	[nsp3][I][769]	[nsp2][E][592]	[nsp3][S][716]
773|1591	EY|SH	773	1591	2	[nsp2][S][593]	[nsp3][H][772]	[nsp2][E][592]	[nsp3][Y][719]
773|1593	DS|EZ	773	1593	2	[nsp2][S][593]	[nsp3][L][774]	[nsp2][E][592]	[nsp3][-][720]
773|1595	EN|SS	773	1595	2	[nsp2][S][593]	[nsp3][S][776]	[nsp2][E][592]	[nsp3][N][722]
773|1609	DE|SD	773	1609	2	[nsp2][S][593]	[nsp3][D][790]	[nsp2][E][592]	[nsp3][D][736]
773|1620	AL|SV	773	1620	2	[nsp2][S][593]	[nsp3][V][801]	[nsp2][E][592]	[nsp3][V][747]
773|1621	ER|SK	773	1621	2	[nsp2][S][593]	[nsp3][K][802]	[nsp2][E][592]	[nsp3][R][748]
773|1632	DV|ST	773	1632	2	[nsp2][S][593]	[nsp3][T][813]	[nsp2][E][592]	[nsp3][I][759]
773|1654	DM|SL	773	1654	2	[nsp2][S][593]	[nsp3][L][835]	[nsp2][E][592]	[nsp3][L][781]
773|1667	ES|SN	773	1667	2	[nsp2][S][593]	[nsp3][N][848]	[nsp2][E][592]	[nsp3][S][794]
773|1669	QD|SE	773	1669	2	[nsp2][S][593]	[nsp3][E][850]	[nsp2][E][592]	[nsp3][E][796]
773|1674	EY|SF	773	1674	2	[nsp2][S][593]	[nsp3][F][855]	[nsp2][E][592]	[nsp3][Y][801]
773|1678	EN|SS	773	1678	2	[nsp2][S][593]	[nsp3][S][859]	[nsp2][E][592]	[nsp3][N][805]
773|1693	ET|SL	773	1693	2	[nsp2][S][593]	[nsp3][L][874]	[nsp2][E][592]	[nsp3][T][820]
773|1695	EP|SE	773	1695	2	[nsp2][S][593]	[nsp3][E][876]	[nsp2][E][592]	[nsp3][P][822]
773|1710	DR|SK	773	1710	2	[nsp2][S][593]	[nsp3][K][891]	[nsp2][E][592]	[nsp3][K][837]
773|1713	EY|SF	773	1713	2	[nsp2][S][593]	[nsp3][F][894]	[nsp2][E][592]	[nsp3][Y][840]
773|1717	EN|SG	773	1717	2	[nsp2][S][593]	[nsp3][G][898]	[nsp2][E][592]	[nsp3][N][844]
773|1732	EA|SS	773	1732	2	[nsp2][S][593]	[nsp3][S][913]	[nsp2][E][592]	[nsp3][A][859]
773|1733	ET|SS	773	1733	2	[nsp2][S][593]	[nsp3][S][914]	[nsp2][E][592]	[nsp3][T][860]
773|1737	ET|SA	773	1737	2	[nsp2][S][593]	[nsp3][A][918]	[nsp2][E][592]	[nsp3][T][864]
773|1742	DD|SE	773	1742	2	[nsp2][S][593]	[nsp3][E][923]	[nsp2][E][592]	[nsp3][E][869]
773|1743	EL|SV	773	1743	2	[nsp2][S][593]	[nsp3][V][924]	[nsp2][E][592]	[nsp3][L][870]
773|1747	EP|SA	773	1747	2	[nsp2][S][593]	[nsp3][A][928]	[nsp2][E][592]	[nsp3][P][874]
773|1761	EE|SD	773	1761	2	[nsp2][S][593]	[nsp3][D][942]	[nsp2][E][592]	[nsp3][E][888]
773|1770	DV|SI	773	1770	2	[nsp2][S][593]	[nsp3][I][951]	[nsp2][E][592]	[nsp3][I][896]
773|1774	EC|SS	773	1774	2	[nsp2][S][593]	[nsp3][S][955]	[nsp2][E][592]	[nsp3][C][900]
773|1790	EY|SH	773	1790	2	[nsp2][S][593]	[nsp3][H][971]	[nsp2][E][592]	[nsp3][Y][916]
773|1792	EF|SL	773	1792	2	[nsp2][S][593]	[nsp3][L][973]	[nsp2][E][592]	[nsp3][F][918]
773|1798	ED|SE	773	1798	2	[nsp2][S][593]	[nsp3][E][979]	[nsp2][E][592]	[nsp3][D][924]
773|1799	AT|SS	773	1799	2	[nsp2][S][593]	[nsp3][S][980]	[nsp2][E][592]	[nsp3][S][925]
773|1800	EC|SA	773	1800	2	[nsp2][S][593]	[nsp3][A][981]	[nsp2][E][592]	[nsp3][C][926]
773|1806	AT|SV	773	1806	2	[nsp2][S][593]	[nsp3][V][987]	[nsp2][E][592]	[nsp3][V][932]
773|1815	EQ|ST	773	1815	2	[nsp2][S][593]	[nsp3][T][996]	[nsp2][E][592]	[nsp3][Q][941]
773|1819	AH|ST	773	1819	2	[nsp2][S][593]	[nsp3][T][1000]	[nsp2][E][592]	[nsp3][K][945]
773|1833	EE|SD	773	1833	2	[nsp2][S][593]	[nsp3][D][1014]	[nsp2][E][592]	[nsp3][E][959]
773|1844	ET|SV	773	1844	2	[nsp2][S][593]	[nsp3][V][1025]	[nsp2][E][592]	[nsp3][T][970]
773|1847	EK|SR	773	1847	2	[nsp2][S][593]	[nsp3][R][1028]	[nsp2][E][592]	[nsp3][K][973]
773|1859	EP|SS	773	1859	2	[nsp2][S][593]	[nsp3][S][1040]	[nsp2][E][592]	[nsp3][P][985]
773|1870	AH|SY	773	1870	2	[nsp2][S][593]	[nsp3][Y][1051]	[nsp2][E][592]	[nsp3][Y][996]
773|1871	EE|SK	773	1871	2	[nsp2][S][593]	[nsp3][K][1052]	[nsp2][E][592]	[nsp3][E][997]
773|1878	EI|SL	773	1878	2	[nsp2][S][593]	[nsp3][L][1059]	[nsp2][E][592]	[nsp3][T][1004]
773|1881	ES|SN	773	1881	2	[nsp2][S][593]	[nsp3][N][1062]	[nsp2][E][592]	[nsp3][S][1007]
773|1893	EK|ST	773	1893	2	[nsp2][S][593]	[nsp3][T][1074]	[nsp2][E][592]	[nsp3][K][1019]
773|1908	EL|SH	773	1908	2	[nsp2][S][593]	[nsp3][H][1089]	[nsp2][E][592]	[nsp3][L][1034]
773|1910	QS|ST	773	1910	2	[nsp2][S][593]	[nsp3][T][1091]	[nsp2][E][592]	[nsp3][T][1036]
773|1919	EI|SV	773	1919	2	[nsp2][S][593]	[nsp3][V][1100]	[nsp2][E][592]	[nsp3][I][1045]
773|1936	QI|SV	773	1936	2	[nsp2][S][593]	[nsp3][V][1117]	[nsp2][E][592]	[nsp3][V][1062]
773|1937	QV|SS	773	1937	2	[nsp2][S][593]	[nsp3][S][1118]	[nsp2][E][592]	[nsp3][T][1063]
773|1944	EV|ST	773	1944	2	[nsp2][S][593]	[nsp3][T][1125]	[nsp2][E][592]	[nsp3][V][1070]
773|1945	EC|SY	773	1945	2	[nsp2][S][593]	[nsp3][Y][1126]	[nsp2][E][592]	[nsp3][C][1071]
773|1949	ED|SE	773	1949	2	[nsp2][S][593]	[nsp3][E][1130]	[nsp2][E][592]	[nsp3][D][1075]
773|1954	EN|SG	773	1954	2	[nsp2][S][593]	[nsp3][G][1135]	[nsp2][E][592]	[nsp3][N][1080]
773|1963	EF|SY	773	1963	2	[nsp2][S][593]	[nsp3][Y][1144]	[nsp2][E][592]	[nsp3][F][1089]
773|1973	EN|ST	773	1973	2	[nsp2][S][593]	[nsp3][T][1154]	[nsp2][E][592]	[nsp3][N][1099]
773|1979	QS|SA	773	1979	2	[nsp2][S][593]	[nsp3][A][1160]	[nsp2][E][592]	[nsp3][A][1105]
773|1980	QN|SS	773	1980	2	[nsp2][S][593]	[nsp3][S][1161]	[nsp2][E][592]	[nsp3][S][1106]
773|1992	DE|ST	773	1992	2	[nsp2][S][593]	[nsp3][T][1173]	[nsp2][E][592]	[nsp3][I][1117]
773|2002	AA|ST	773	2002	2	[nsp2][S][593]	[nsp3][T][1183]	[nsp2][E][592]	[nsp3][T][1127]
773|2004	EY|SF	773	2004	2	[nsp2][S][593]	[nsp3][F][1185]	[nsp2][E][592]	[nsp3][Y][1129]
773|2011	DD|SE	773	2011	2	[nsp2][S][593]	[nsp3][E][1192]	[nsp2][E][592]	[nsp3][E][1136]
773|2014	QI|SV	773	2014	2	[nsp2][S][593]	[nsp3][V][1195]	[nsp2][E][592]	[nsp3][V][1139]
773|2030	EK|SR	773	2030	2	[nsp2][S][593]	[nsp3][R][1211]	[nsp2][E][592]	[nsp3][K][1155]
773|2033	ET|SS	773	2033	2	[nsp2][S][593]	[nsp3][S][1214]	[nsp2][E][592]	[nsp3][T][1158]
773|2035	AA|SS	773	2035	2	[nsp2][S][593]	[nsp3][S][1216]	[nsp2][E][592]	[nsp3][S][1160]
773|2055	QI|ST	773	2055	2	[nsp2][S][593]	[nsp3][T][1236]	[nsp2][E][592]	[nsp3][T][1180]
773|2058	EA|ST	773	2058	2	[nsp2][S][593]	[nsp3][T][1239]	[nsp2][E][592]	[nsp3][A][1183]
773|2067	EI|SL	773	2067	2	[nsp2][S][593]	[nsp3][L][1248]	[nsp2][E][592]	[nsp3][I][1192]
773|2071	DY|SW	773	2071	2	[nsp2][S][593]	[nsp3][W][1252]	[nsp2][E][592]	[nsp3][W][1196]
773|2076	AI|SV	773	2076	2	[nsp2][S][593]	[nsp3][V][1257]	[nsp2][E][592]	[nsp3][V][1201]
773|2083	ED|SE	773	2083	2	[nsp2][S][593]	[nsp3][E][1264]	[nsp2][E][592]	[nsp3][D][1208]
773|2087	AK|SV	773	2087	2	[nsp2][S][593]	[nsp3][V][1268]	[nsp2][E][592]	[nsp3][S][1212]
773|2094	QE|SD	773	2094	2	[nsp2][S][593]	[nsp3][D][1275]	[nsp2][E][592]	[nsp3][D][1219]
773|2100	AE|SS	773	2100	2	[nsp2][S][593]	[nsp3][S][1281]	[nsp2][E][592]	[nsp3][D][1225]
773|2102	AN|EK	773	2102	2	[nsp2][S][593]	[nsp3][Q][1283]	[nsp2][E][592]	[nsp3][K][1227]
773|2122	EN|SD	773	2122	2	[nsp2][S][593]	[nsp3][D][1303]	[nsp2][E][592]	[nsp3][N][1247]
773|2131	ED|SN	773	2131	2	[nsp2][S][593]	[nsp3][N][1312]	[nsp2][E][592]	[nsp3][D][1256]
773|2132	EI|SV	773	2132	2	[nsp2][S][593]	[nsp3][V][1313]	[nsp2][E][592]	[nsp3][I][1257]
773|2139	ED|SE	773	2139	2	[nsp2][S][593]	[nsp3][E][1320]	[nsp2][E][592]	[nsp3][N][1264]
773|2147	EV|SL	773	2147	2	[nsp2][S][593]	[nsp3][L][1328]	[nsp2][E][592]	[nsp3][V][1272]
773|2150	ET|SE	773	2150	2	[nsp2][S][593]	[nsp3][E][1331]	[nsp2][E][592]	[nsp3][T][1275]
773|2157	AI|SV	773	2157	2	[nsp2][S][593]	[nsp3][V][1338]	[nsp2][E][592]	[nsp3][V][1282]
773|2158	ED|SE	773	2158	2	[nsp2][S][593]	[nsp3][E][1339]	[nsp2][E][592]	[nsp3][D][1283]
773|2159	AK|SN	773	2159	2	[nsp2][S][593]	[nsp3][N][1340]	[nsp2][E][592]	[nsp3][N][1284]
773|2162	EL|SI	773	2162	2	[nsp2][S][593]	[nsp3][I][1343]	[nsp2][E][592]	[nsp3][L][1287]
773|2194	ET|SK	773	2194	2	[nsp2][S][593]	[nsp3][K][1375]	[nsp2][E][592]	[nsp3][T][1319]
773|2204	EN|SG	773	2204	2	[nsp2][S][593]	[nsp3][G][1385]	[nsp2][E][592]	[nsp3][N][1329]
773|2206	EV|SA	773	2206	2	[nsp2][S][593]	[nsp3][A][1387]	[nsp2][E][592]	[nsp3][V][1331]
773|2212	AD|SN	773	2212	2	[nsp2][S][593]	[nsp3][N][1393]	[nsp2][E][592]	[nsp3][N][1337]
773|2214	AL|EV	773	2214	2	[nsp2][S][593]	[nsp3][I][1395]	[nsp2][E][592]	[nsp3][V][1339]
773|2218	EL|SV	773	2218	2	[nsp2][S][593]	[nsp3][V][1399]	[nsp2][E][592]	[nsp3][L][1343]
773|2222	EC|SF	773	2222	2	[nsp2][S][593]	[nsp3][F][1403]	[nsp2][E][592]	[nsp3][C][1347]
773|2224	AD|SN	773	2224	2	[nsp2][S][593]	[nsp3][N][1405]	[nsp2][E][592]	[nsp3][N][1349]
773|2234	EL|SF	773	2234	2	[nsp2][S][593]	[nsp3][F][1415]	[nsp2][E][592]	[nsp3][L][1359]
773|2236	QF|SL	773	2236	2	[nsp2][S][593]	[nsp3][L][1417]	[nsp2][E][592]	[nsp3][L][1361]
773|2242	AH|SS	773	2242	2	[nsp2][S][593]	[nsp3][S][1423]	[nsp2][E][592]	[nsp3][S][1367]
773|2251	EM|SL	773	2251	2	[nsp2][S][593]	[nsp3][L][1432]	[nsp2][E][592]	[nsp3][M][1376]
773|2254	DV|ST	773	2254	2	[nsp2][S][593]	[nsp3][T][1435]	[nsp2][E][592]	[nsp3][T][1379]
773|2259	ET|SS	773	2259	2	[nsp2][S][593]	[nsp3][S][1440]	[nsp2][E][592]	[nsp3][T][1384]
773|2269	EE|SD	773	2269	2	[nsp2][S][593]	[nsp3][D][1450]	[nsp2][E][592]	[nsp3][E][1394]
773|2275	EL|SV	773	2275	2	[nsp2][S][593]	[nsp3][V][1456]	[nsp2][E][592]	[nsp3][L][1400]
773|2279	EN|SK	773	2279	2	[nsp2][S][593]	[nsp3][K][1460]	[nsp2][E][592]	[nsp3][N][1404]
773|2283	AI|SL	773	2283	2	[nsp2][S][593]	[nsp3][L][1464]	[nsp2][E][592]	[nsp3][L][1408]
773|2285	EN|ST	773	2285	2	[nsp2][S][593]	[nsp3][T][1466]	[nsp2][E][592]	[nsp3][N][1410]
773|2286	AL|SI	773	2286	2	[nsp2][S][593]	[nsp3][I][1467]	[nsp2][E][592]	[nsp3][I][1411]
773|2290	EF|SL	773	2290	2	[nsp2][S][593]	[nsp3][L][1471]	[nsp2][E][592]	[nsp3][F][1415]
773|2295	EV|SI	773	2295	2	[nsp2][S][593]	[nsp3][I][1476]	[nsp2][E][592]	[nsp3][V][1420]
773|2311	EM|SL	773	2311	2	[nsp2][S][593]	[nsp3][L][1492]	[nsp2][E][592]	[nsp3][M][1436]
773|2316	AL|EM	773	2316	2	[nsp2][S][593]	[nsp3][A][1497]	[nsp2][E][592]	[nsp3][M][1441]
773|2323	EY|SV	773	2323	2	[nsp2][S][593]	[nsp3][V][1504]	[nsp2][E][592]	[nsp3][Y][1448]
773|2331	ET|SS	773	2331	2	[nsp2][S][593]	[nsp3][S][1512]	[nsp2][E][592]	[nsp3][T][1456]
773|2335	AG|ST	773	2335	2	[nsp2][S][593]	[nsp3][T][1516]	[nsp2][E][592]	[nsp3][I][1460]
773|2342	DN|SS	773	2342	2	[nsp2][S][593]	[nsp3][S][1523]	[nsp2][E][592]	[nsp3][S][1467]
773|2343	EI|SF	773	2343	2	[nsp2][S][593]	[nsp3][F][1524]	[nsp2][E][592]	[nsp3][I][1468]
773|2352	QM|SL	773	2352	2	[nsp2][S][593]	[nsp3][L][1533]	[nsp2][E][592]	[nsp3][L][1477]
773|2360	ES|SA	773	2360	2	[nsp2][S][593]	[nsp3][A][1541]	[nsp2][E][592]	[nsp3][S][1485]
773|2366	EI|SV	773	2366	2	[nsp2][S][593]	[nsp3][V][1547]	[nsp2][E][592]	[nsp3][I][1491]
773|2371	EF|SY	773	2371	2	[nsp2][S][593]	[nsp3][Y][1552]	[nsp2][E][592]	[nsp3][F][1496]
773|2373	EZ|SL	773	2373	2	[nsp2][S][593]	[nsp3][L][1554]	[nsp2][E][592]	[nsp3][W][1498]
773|2380	QI|SL	773	2380	2	[nsp2][S][593]	[nsp3][L][1561]	[nsp2][E][592]	[nsp3][L][1505]
773|2389	EI|SM	773	2389	2	[nsp2][S][593]	[nsp3][M][1570]	[nsp2][E][592]	[nsp3][I][1514]
773|2393	ER|SK	773	2393	2	[nsp2][S][593]	[nsp3][K][1574]	[nsp2][E][592]	[nsp3][R][1518]
773|2397	EV|SL	773	2397	2	[nsp2][S][593]	[nsp3][L][1578]	[nsp2][E][592]	[nsp3][V][1522]
773|2403	DL|SI	773	2403	2	[nsp2][S][593]	[nsp3][I][1584]	[nsp2][E][592]	[nsp3][I][1528]
773|2406	EL|SV	773	2406	2	[nsp2][S][593]	[nsp3][V][1587]	[nsp2][E][592]	[nsp3][L][1531]
773|2416	DA|SI	773	2416	2	[nsp2][S][593]	[nsp3][I][1597]	[nsp2][E][592]	[nsp3][I][1541]
773|2455	QI|SV	773	2455	2	[nsp2][S][593]	[nsp3][V][1636]	[nsp2][E][592]	[nsp3][V][1580]
773|2459	DN|SD	773	2459	2	[nsp2][S][593]	[nsp3][D][1640]	[nsp2][E][592]	[nsp3][D][1584]
773|2488	ER|SK	773	2488	2	[nsp2][S][593]	[nsp3][K][1669]	[nsp2][E][592]	[nsp3][R][1613]
773|2489	DK|SR	773	2489	2	[nsp2][S][593]	[nsp3][R][1670]	[nsp2][E][592]	[nsp3][R][1614]
773|2499	EK|SR	773	2499	2	[nsp2][S][593]	[nsp3][R][1680]	[nsp2][E][592]	[nsp3][K][1624]
773|2553	AV|SA	773	2553	2	[nsp2][S][593]	[nsp3][A][1734]	[nsp2][E][592]	[nsp3][T][1677]
773|2559	EI|SL	773	2559	2	[nsp2][S][593]	[nsp3][L][1740]	[nsp2][E][592]	[nsp3][I][1683]
773|2560	DY|SH	773	2560	2	[nsp2][S][593]	[nsp3][H][1741]	[nsp2][E][592]	[nsp3][H][1684]
773|2564	DQ|SD	773	2564	2	[nsp2][S][593]	[nsp3][D][1745]	[nsp2][E][592]	[nsp3][D][1688]
773|2575	ES|SP	773	2575	2	[nsp2][S][593]	[nsp3][P][1756]	[nsp2][E][592]	[nsp3][S][1699]
773|2594	QI|SL	773	2594	2	[nsp2][S][593]	[nsp3][L][1775]	[nsp2][E][592]	[nsp3][L][1718]
773|2611	ES|SA	773	2611	2	[nsp2][S][593]	[nsp3][A][1792]	[nsp2][E][592]	[nsp3][S][1735]
773|2642	EA|ST	773	2642	2	[nsp2][S][593]	[nsp3][T][1823]	[nsp2][E][592]	[nsp3][A][1766]
773|2657	AA|SS	773	2657	2	[nsp2][S][593]	[nsp3][S][1838]	[nsp2][E][592]	[nsp3][S][1781]
773|2670	DF|SL	773	2670	2	[nsp2][S][593]	[nsp3][L][1851]	[nsp2][E][592]	[nsp3][L][1794]
773|2681	EN|SG	773	2681	2	[nsp2][S][593]	[nsp3][G][1862]	[nsp2][E][592]	[nsp3][N][1805]
773|2686	EN|SG	773	2686	2	[nsp2][S][593]	[nsp3][G][1867]	[nsp2][E][592]	[nsp3][N][1810]
773|2693	AA|SS	773	2693	2	[nsp2][S][593]	[nsp3][S][1874]	[nsp2][E][592]	[nsp3][S][1817]
773|2699	EF|SV	773	2699	2	[nsp2][S][593]	[nsp3][V][1880]	[nsp2][E][592]	[nsp3][F][1823]
773|2702	ES|ST	773	2702	2	[nsp2][S][593]	[nsp3][T][1883]	[nsp2][E][592]	[nsp3][S][1826]
773|2705	EE|SD	773	2705	2	[nsp2][S][593]	[nsp3][D][1886]	[nsp2][E][592]	[nsp3][E][1829]
773|2710	EV|SI	773	2710	2	[nsp2][S][593]	[nsp3][I][1891]	[nsp2][E][592]	[nsp3][V][1834]
773|2715	QI|SL	773	2715	2	[nsp2][S][593]	[nsp3][L][1896]	[nsp2][E][592]	[nsp3][L][1839]
773|2718	EQ|SH	773	2718	2	[nsp2][S][593]	[nsp3][H][1899]	[nsp2][E][592]	[nsp3][Q][1842]
773|2731	EY|SF	773	2731	2	[nsp2][S][593]	[nsp3][F][1912]	[nsp2][E][592]	[nsp3][Y][1855]
773|2753	ES|SN	773	2753	2	[nsp2][S][593]	[nsp3][N][1934]	[nsp2][E][592]	[nsp3][S][1877]
773|2767	EI|SV	773	2767	2	[nsp2][S][593]	[nsp3][V][1948]	[nsp2][E][592]	[nsp3][I][1891]
773|2768	EA|SS	773	2768	2	[nsp2][S][593]	[nsp3][S][1949]	[nsp2][E][592]	[nsp3][A][1892]
773|2773	QI|SV	773	2773	2	[nsp2][S][593]	[nsp3][V][1954]	[nsp2][E][592]	[nsp3][V][1897]
773|2776	EF|SY	773	2776	2	[nsp2][S][593]	[nsp3][Y][1957]	[nsp2][E][592]	[nsp3][F][1900]
773|2796	EL|SI	773	2796	2	[nsp2][S][593]	[nsp3][I][1977]	[nsp2][E][592]	[nsp3][L][1920]
773|2812	EV|SI	773	2812	2	[nsp2][S][593]	[nsp3][I][1993]	[nsp2][E][592]	[nsp3][V][1936]
773|2817	EA|SS	773	2817	2	[nsp2][S][593]	[nsp3][S][1998]	[nsp2][E][592]	[nsp3][A][1941]
773|2823	AL|QF	773	2823	2	[nsp2][S][593]	[nsp4][I][2]	[nsp2][E][592]	[nsp4][I][2]
773|2827	EN|ST	773	2827	2	[nsp2][S][593]	[nsp4][T][6]	[nsp2][E][592]	[nsp4][N][5]
773|2829	EL|SF	773	2829	2	[nsp2][S][593]	[nsp4][F][8]	[nsp2][E][592]	[nsp4][L][7]
773|2830	DR|SK	773	2830	2	[nsp2][S][593]	[nsp4][K][9]	[nsp2][E][592]	[nsp4][K][8]
773|2833	EI|SL	773	2833	2	[nsp2][S][593]	[nsp4][L][12]	[nsp2][E][592]	[nsp4][I][11]
773|2837	AI|SL	773	2837	2	[nsp2][S][593]	[nsp4][L][16]	[nsp2][E][592]	[nsp4][L][15]
773|2838	AG|SL	773	2838	2	[nsp2][S][593]	[nsp4][L][17]	[nsp2][E][592]	[nsp4][V][16]
773|2839	EF|SC	773	2839	2	[nsp2][S][593]	[nsp4][C][18]	[nsp2][E][592]	[nsp4][F][17]
773|2841	QV|SL	773	2841	2	[nsp2][S][593]	[nsp4][L][20]	[nsp2][E][592]	[nsp4][F][19]
773|2843	AV|SA	773	2843	2	[nsp2][S][593]	[nsp4][A][22]	[nsp2][E][592]	[nsp4][A][21]
773|2850	ET|SM	773	2850	2	[nsp2][S][593]	[nsp4][M][29]	[nsp2][E][592]	[nsp4][T][28]
773|2855	EM|SL	773	2855	2	[nsp2][S][593]	[nsp4][L][34]	[nsp2][E][592]	[nsp4][M][33]
773|2856	QT|SS	773	2856	2	[nsp2][S][593]	[nsp4][S][35]	[nsp2][E][592]	[nsp4][S][34]
773|2857	EK|SV	773	2857	2	[nsp2][S][593]	[nsp4][V][36]	[nsp2][E][592]	[nsp4][K][35]
773|2860	ED|SG	773	2860	2	[nsp2][S][593]	[nsp4][G][39]	[nsp2][E][592]	[nsp4][D][38]
773|2881	AN|SS	773	2881	2	[nsp2][S][593]	[nsp4][S][60]	[nsp2][E][592]	[nsp4][S][59]
773|2882	QN|ST	773	2882	2	[nsp2][S][593]	[nsp4][T][61]	[nsp2][E][592]	[nsp4][T][60]
773|2891	QV|SA	773	2891	2	[nsp2][S][593]	[nsp4][A][70]	[nsp2][E][592]	[nsp4][A][69]
773|2892	ED|SG	773	2892	2	[nsp2][S][593]	[nsp4][G][71]	[nsp2][E][592]	[nsp4][D][70]
773|2905	ET|SR	773	2905	2	[nsp2][S][593]	[nsp4][R][84]	[nsp2][E][592]	[nsp4][T][83]
773|2912	EL|SV	773	2912	2	[nsp2][S][593]	[nsp4][V][91]	[nsp2][E][592]	[nsp4][L][90]
773|2920	QD|SE	773	2920	2	[nsp2][S][593]	[nsp4][E][99]	[nsp2][E][592]	[nsp4][E][98]
773|2924	EV|SI	773	2924	2	[nsp2][S][593]	[nsp4][I][103]	[nsp2][E][592]	[nsp4][V][102]
773|2932	EI|SV	773	2932	2	[nsp2][S][593]	[nsp4][V][111]	[nsp2][E][592]	[nsp4][I][110]
773|2936	ET|SI	773	2936	2	[nsp2][S][593]	[nsp4][I][115]	[nsp2][E][592]	[nsp4][T][114]
773|2937	QS|SN	773	2937	2	[nsp2][S][593]	[nsp4][N][116]	[nsp2][E][592]	[nsp4][N][115]
773|2965	ET|SS	773	2965	2	[nsp2][S][593]	[nsp4][S][144]	[nsp2][E][592]	[nsp4][T][143]
773|2989	AM|SV	773	2989	2	[nsp2][S][593]	[nsp4][V][168]	[nsp2][E][592]	[nsp4][V][167]
773|2997	EV|SL	773	2997	2	[nsp2][S][593]	[nsp4][L][176]	[nsp2][E][592]	[nsp4][V][175]
773|3002	EV|SI	773	3002	2	[nsp2][S][593]	[nsp4][I][181]	[nsp2][E][592]	[nsp4][V][180]
773|3003	EA|SS	773	3003	2	[nsp2][S][593]	[nsp4][S][182]	[nsp2][E][592]	[nsp4][A][181]
773|3005	EE|SS	773	3005	2	[nsp2][S][593]	[nsp4][S][184]	[nsp2][E][592]	[nsp4][E][183]
773|3025	AS|SN	773	3025	2	[nsp2][S][593]	[nsp4][N][204]	[nsp2][E][592]	[nsp4][N][203]
773|3050	QK|SR	773	3050	2	[nsp2][S][593]	[nsp4][R][229]	[nsp2][E][592]	[nsp4][R][228]
773|3057	EV|SL	773	3057	2	[nsp2][S][593]	[nsp4][L][236]	[nsp2][E][592]	[nsp4][V][235]
773|3069	EY|SH	773	3069	2	[nsp2][S][593]	[nsp4][H][248]	[nsp2][E][592]	[nsp4][Y][247]
773|3082	QS|SA	773	3082	2	[nsp2][S][593]	[nsp4][A][261]	[nsp2][E][592]	[nsp4][A][260]
773|3084	DD|SN	773	3084	2	[nsp2][S][593]	[nsp4][N][263]	[nsp2][E][592]	[nsp4][N][262]
773|3089	EM|SI	773	3089	2	[nsp2][S][593]	[nsp4][I][268]	[nsp2][E][592]	[nsp4][M][267]
773|3094	EI|SV	773	3094	2	[nsp2][S][593]	[nsp4][V][273]	[nsp2][E][592]	[nsp4][I][272]
773|3097	EI|SV	773	3097	2	[nsp2][S][593]	[nsp4][V][276]	[nsp2][E][592]	[nsp4][I][275]
773|3106	EI|SV	773	3106	2	[nsp2][S][593]	[nsp4][V][285]	[nsp2][E][592]	[nsp4][I][284]
773|3111	AF|SI	773	3111	2	[nsp2][S][593]	[nsp4][I][290]	[nsp2][E][592]	[nsp4][I][289]
773|3112	EV|SI	773	3112	2	[nsp2][S][593]	[nsp4][I][291]	[nsp2][E][592]	[nsp4][V][290]
773|3119	EL|SA	773	3119	2	[nsp2][S][593]	[nsp4][A][298]	[nsp2][E][592]	[nsp4][L][297]
773|3125	ER|SK	773	3125	2	[nsp2][S][593]	[nsp4][K][304]	[nsp2][E][592]	[nsp4][R][303]
773|3134	ES|SN	773	3134	2	[nsp2][S][593]	[nsp4][N][313]	[nsp2][E][592]	[nsp4][S][312]
773|3138	DF|SA	773	3138	2	[nsp2][S][593]	[nsp4][A][317]	[nsp2][E][592]	[nsp4][A][316]
773|3141	ET|SA	773	3141	2	[nsp2][S][593]	[nsp4][A][320]	[nsp2][E][592]	[nsp4][T][319]
773|3150	EV|SI	773	3150	2	[nsp2][S][593]	[nsp4][I][329]	[nsp2][E][592]	[nsp4][V][328]
773|3175	EL|SF	773	3175	2	[nsp2][S][593]	[nsp4][F][354]	[nsp2][E][592]	[nsp4][L][353]
773|3189	EV|SA	773	3189	2	[nsp2][S][593]	[nsp4][A][368]	[nsp2][E][592]	[nsp4][V][367]
773|3192	ET|SS	773	3192	2	[nsp2][S][593]	[nsp4][S][371]	[nsp2][E][592]	[nsp4][T][370]
773|3194	EL|SI	773	3194	2	[nsp2][S][593]	[nsp4][I][373]	[nsp2][E][592]	[nsp4][L][372]
773|3201	EI|SA	773	3201	2	[nsp2][S][593]	[nsp4][A][380]	[nsp2][E][592]	[nsp4][I][379]
773|3208	AF|SS	773	3208	2	[nsp2][S][593]	[nsp4][S][387]	[nsp2][E][592]	[nsp4][S][386]
773|3209	ET|SL	773	3209	2	[nsp2][S][593]	[nsp4][L][388]	[nsp2][E][592]	[nsp4][T][387]
773|3213	EY|SH	773	3213	2	[nsp2][S][593]	[nsp4][H][392]	[nsp2][E][592]	[nsp4][Y][391]
773|3229	QT|SV	773	3229	2	[nsp2][S][593]	[nsp4][V][408]	[nsp2][E][592]	[nsp4][V][407]
773|3230	ES|ST	773	3230	2	[nsp2][S][593]	[nsp4][T][409]	[nsp2][E][592]	[nsp4][S][408]
773|3255	ED|SE	773	3255	2	[nsp2][S][593]	[nsp4][E][434]	[nsp2][E][592]	[nsp4][D][433]
773|3256	EV|ST	773	3256	2	[nsp2][S][593]	[nsp4][T][435]	[nsp2][E][592]	[nsp4][V][434]
773|3280	EM|SL	773	3280	2	[nsp2][S][593]	[nsp4][L][459]	[nsp2][E][592]	[nsp4][M][458]
773|3357	EV|ST	773	3357	2	[nsp2][S][593]	[3CL-Pro][T][35]	[nsp2][E][592]	[3CL-Pro][V][35]
773|3396	QH|SQ	773	3396	2	[nsp2][S][593]	[3CL-Pro][Q][74]	[nsp2][E][592]	[3CL-Pro][Q][74]
773|3408	EV|SL	773	3408	2	[nsp2][S][593]	[3CL-Pro][L][86]	[nsp2][E][592]	[3CL-Pro][V][86]
773|3410	EK|SR	773	3410	2	[nsp2][S][593]	[3CL-Pro][R][88]	[nsp2][E][592]	[3CL-Pro][K][88]
773|3415	QA|ST	773	3415	2	[nsp2][S][593]	[3CL-Pro][T][93]	[nsp2][E][592]	[3CL-Pro][T][93]
773|3416	EA|SS	773	3416	2	[nsp2][S][593]	[3CL-Pro][S][94]	[nsp2][E][592]	[3CL-Pro][A][94]
773|3443	DA|SS	773	3443	2	[nsp2][S][593]	[3CL-Pro][S][121]	[nsp2][E][592]	[3CL-Pro][S][121]
773|3456	EF|SH	773	3456	2	[nsp2][S][593]	[3CL-Pro][H][134]	[nsp2][E][592]	[3CL-Pro][F][134]
773|3521	QV|ST	773	3521	2	[nsp2][S][593]	[3CL-Pro][T][199]	[nsp2][E][592]	[3CL-Pro][T][199]
773|3538	DE|SD	773	3538	2	[nsp2][S][593]	[3CL-Pro][D][216]	[nsp2][E][592]	[3CL-Pro][D][216]
773|3545	QY|SF	773	3545	2	[nsp2][S][593]	[3CL-Pro][F][223]	[nsp2][E][592]	[3CL-Pro][F][223]
773|3559	QF|SY	773	3559	2	[nsp2][S][593]	[3CL-Pro][Y][237]	[nsp2][E][592]	[3CL-Pro][Y][237]
773|3589	ES|SA	773	3589	2	[nsp2][S][593]	[3CL-Pro][A][267]	[nsp2][E][592]	[3CL-Pro][S][267]
773|3607	EA|ST	773	3607	2	[nsp2][S][593]	[3CL-Pro][T][285]	[nsp2][E][592]	[3CL-Pro][A][285]
773|3608	EL|SI	773	3608	2	[nsp2][S][593]	[3CL-Pro][I][286]	[nsp2][E][592]	[3CL-Pro][L][286]
773|3629	ES|SG	773	3629	2	[nsp2][S][593]	[nsp6][G][1]	[nsp2][E][592]	[nsp6][S][1]
773|3630	EA|SK	773	3630	2	[nsp2][S][593]	[nsp6][K][2]	[nsp2][E][592]	[nsp6][A][2]
773|3633	ER|SK	773	3633	2	[nsp2][S][593]	[nsp6][K][5]	[nsp2][E][592]	[nsp6][R][5]
773|3646	AA|SF	773	3646	2	[nsp2][S][593]	[nsp6][F][18]	[nsp2][E][592]	[nsp6][I][18]
773|3652	EV|SI	773	3652	2	[nsp2][S][593]	[nsp6][I][24]	[nsp2][E][592]	[nsp6][V][24]
773|3668	DH|SN	773	3668	2	[nsp2][S][593]	[nsp6][N][40]	[nsp2][E][592]	[nsp6][N][40]
773|3674	AV|ST	773	3674	2	[nsp2][S][593]	[nsp6][T][46]	[nsp2][E][592]	[nsp6][A][46]
773|3679	DC|SA	773	3679	2	[nsp2][S][593]	[nsp6][A][51]	[nsp2][E][592]	[nsp6][A][51]
773|3680	EM|SI	773	3680	2	[nsp2][S][593]	[nsp6][I][52]	[nsp2][E][592]	[nsp6][M][52]
773|3681	ES|SA	773	3681	2	[nsp2][S][593]	[nsp6][A][53]	[nsp2][E][592]	[nsp6][S][53]
773|3686	EM|SL	773	3686	2	[nsp2][S][593]	[nsp6][L][58]	[nsp2][E][592]	[nsp6][M][58]
773|3687	EF|SL	773	3687	2	[nsp2][S][593]	[nsp6][L][59]	[nsp2][E][592]	[nsp6][F][59]
773|3711	AV|SM	773	3711	2	[nsp2][S][593]	[nsp6][M][83]	[nsp2][E][592]	[nsp6][M][83]
773|3727	ED|SE	773	3727	2	[nsp2][S][593]	[nsp6][E][99]	[nsp2][E][592]	[nsp6][D][99]
773|3736	EF|SY	773	3736	2	[nsp2][S][593]	[nsp6][Y][108]	[nsp2][E][592]	[nsp6][F][108]
773|3737	EK|SR	773	3737	2	[nsp2][S][593]	[nsp6][R][109]	[nsp2][E][592]	[nsp6][K][109]
773|3742	QI|SV	773	3742	2	[nsp2][S][593]	[nsp6][V][114]	[nsp2][E][592]	[nsp6][V][114]
773|3749	QI|SV	773	3749	2	[nsp2][S][593]	[nsp6][V][121]	[nsp2][E][592]	[nsp6][V][121]
773|3763	EG|SA	773	3763	2	[nsp2][S][593]	[nsp6][A][135]	[nsp2][E][592]	[nsp6][G][135]
773|3790	AL|SI	773	3790	2	[nsp2][S][593]	[nsp6][I][162]	[nsp2][E][592]	[nsp6][I][162]
773|3791	DA|SS	773	3791	2	[nsp2][S][593]	[nsp6][S][163]	[nsp2][E][592]	[nsp6][S][163]
773|3796	EI|SV	773	3796	2	[nsp2][S][593]	[nsp6][V][168]	[nsp2][E][592]	[nsp6][I][168]
773|3810	EV|SI	773	3810	2	[nsp2][S][593]	[nsp6][I][182]	[nsp2][E][592]	[nsp6][V][182]
773|3816	EG|SA	773	3816	2	[nsp2][S][593]	[nsp6][A][188]	[nsp2][E][592]	[nsp6][G][188]
773|3820	EM|SV	773	3820	2	[nsp2][S][593]	[nsp6][V][192]	[nsp2][E][592]	[nsp6][M][192]
773|3825	EC|SY	773	3825	2	[nsp2][S][593]	[nsp6][Y][197]	[nsp2][E][592]	[nsp6][C][197]
773|3827	EI|SL	773	3827	2	[nsp2][S][593]	[nsp6][L][199]	[nsp2][E][592]	[nsp6][I][199]
773|3828	EF|SL	773	3828	2	[nsp2][S][593]	[nsp6][L][200]	[nsp2][E][592]	[nsp6][F][200]
773|3848	EF|SC	773	3848	2	[nsp2][S][593]	[nsp6][C][220]	[nsp2][E][592]	[nsp6][F][220]
773|3850	ET|SC	773	3850	2	[nsp2][S][593]	[nsp6][C][222]	[nsp2][E][592]	[nsp6][T][222]
773|3906	EV|SI	773	3906	2	[nsp2][S][593]	[nsp6][I][278]	[nsp2][E][592]	[nsp6][V][278]
773|3991	DD|SE	773	3991	2	[nsp2][S][593]	[nsp7][E][73]	[nsp2][E][592]	[nsp7][E][73]
773|3995	DN|SD	773	3995	2	[nsp2][S][593]	[nsp7][D][77]	[nsp2][E][592]	[nsp7][D][77]
773|4133	EI|SV	773	4133	2	[nsp2][S][593]	[nsp8][V][132]	[nsp2][E][592]	[nsp8][I][132]
773|4223	QN|ST	773	4223	2	[nsp2][S][593]	[nsp9][T][24]	[nsp2][E][592]	[nsp9][T][24]
773|4224	QE|SD	773	4224	2	[nsp2][S][593]	[nsp9][D][25]	[nsp2][E][592]	[nsp9][D][25]
773|4247	AI|SH	773	4247	2	[nsp2][S][593]	[nsp9][H][48]	[nsp2][E][592]	[nsp9][L][48]
773|4336	QS|SA	773	4336	2	[nsp2][S][593]	[nsp10][A][24]	[nsp2][E][592]	[nsp10][A][24]
773|4340	QR|SK	773	4340	2	[nsp2][S][593]	[nsp10][K][28]	[nsp2][E][592]	[nsp10][K][28]
773|4493	AI|SV	773	4493	2	[nsp2][S][593]	[nsp12][V][42]	[nsp2][E][592]	[nsp12][V][42]
773|4510	DQ|SK	773	4510	2	[nsp2][S][593]	[nsp12][K][59]	[nsp2][E][592]	[nsp12][K][59]
773|4522	QI|SV	773	4522	2	[nsp2][S][593]	[nsp12][V][71]	[nsp2][E][592]	[nsp12][V][71]
773|4604	QT|SD	773	4604	2	[nsp2][S][593]	[nsp12][D][153]	[nsp2][E][592]	[nsp12][D][153]
773|4606	AE|SD	773	4606	2	[nsp2][S][593]	[nsp12][D][155]	[nsp2][E][592]	[nsp12][D][155]
773|4676	AA|SV	773	4676	2	[nsp2][S][593]	[nsp12][V][225]	[nsp2][E][592]	[nsp12][T][225]
773|4680	DA|SC	773	4680	2	[nsp2][S][593]	[nsp12][C][229]	[nsp2][E][592]	[nsp12][S][229]
773|4682	DI|SV	773	4682	2	[nsp2][S][593]	[nsp12][V][231]	[nsp2][E][592]	[nsp12][V][231]
773|4703	DD|SA	773	4703	2	[nsp2][S][593]	[nsp12][A][252]	[nsp2][E][592]	[nsp12][T][252]
773|4708	QL|SM	773	4708	2	[nsp2][S][593]	[nsp12][M][257]	[nsp2][E][592]	[nsp12][V][257]
773|4716	AH|SL	773	4716	2	[nsp2][S][593]	[nsp12][L][265]	[nsp2][E][592]	[nsp12][Y][265]
773|4732	QN|SC	773	4732	2	[nsp2][S][593]	[nsp12][C][281]	[nsp2][E][592]	[nsp12][K][281]
773|4750	DS|SI	773	4750	2	[nsp2][S][593]	[nsp12][I][299]	[nsp2][E][592]	[nsp12][V][299]
773|4812	QI|SL	773	4812	2	[nsp2][S][593]	[nsp12][L][361]	[nsp2][E][592]	[nsp12][L][361]
773|5050	QN|SH	773	5050	2	[nsp2][S][593]	[nsp12][H][599]	[nsp2][E][592]	[nsp12][H][599]
773|5064	DN|SH	773	5064	2	[nsp2][S][593]	[nsp12][H][613]	[nsp2][E][592]	[nsp12][H][613]
773|5098	DT|SN	773	5098	2	[nsp2][S][593]	[nsp12][N][647]	[nsp2][E][592]	[nsp12][S][647]
773|5167	QG|SA	773	5167	2	[nsp2][S][593]	[nsp12][A][716]	[nsp2][E][592]	[nsp12][A][716]
773|5190	AI|SH	773	5190	2	[nsp2][S][593]	[nsp12][H][739]	[nsp2][E][592]	[nsp12][T][739]
773|5362	QS|SN	773	5362	2	[nsp2][S][593]	[nsp12][N][911]	[nsp2][E][592]	[nsp12][N][911]
773|5436	QT|SP	773	5436	2	[nsp2][S][593]	[nsp13][P][53]	[nsp2][E][592]	[nsp13][P][53]
773|5457	QA|SS	773	5457	2	[nsp2][S][593]	[nsp13][S][74]	[nsp2][E][592]	[nsp13][S][74]
773|5524	DN|ST	773	5524	2	[nsp2][S][593]	[nsp13][T][141]	[nsp2][E][592]	[nsp13][T][141]
773|5576	QT|SV	773	5576	2	[nsp2][S][593]	[nsp13][V][193]	[nsp2][E][592]	[nsp13][V][193]
773|5619	DT|SS	773	5619	2	[nsp2][S][593]	[nsp13][S][236]	[nsp2][E][592]	[nsp13][S][236]
773|5760	DV|SI	773	5760	2	[nsp2][S][593]	[nsp13][I][377]	[nsp2][E][592]	[nsp13][I][376]
773|5842	AE|SD	773	5842	2	[nsp2][S][593]	[nsp13][D][459]	[nsp2][E][592]	[nsp13][D][458]
773|5853	QQ|SA	773	5853	2	[nsp2][S][593]	[nsp13][A][470]	[nsp2][E][592]	[nsp13][A][469]
773|5889	QT|SA	773	5889	2	[nsp2][S][593]	[nsp13][A][506]	[nsp2][E][592]	[nsp13][A][505]
773|5980	DS|SN	773	5980	2	[nsp2][S][593]	[nsp13][N][597]	[nsp2][E][592]	[nsp13][N][596]
773|5999	DL|SI	773	5999	2	[nsp2][S][593]	[nsp14][I][14]	[nsp2][E][592]	[nsp14][V][14]
773|6001	AN|ST	773	6001	2	[nsp2][S][593]	[nsp14][T][16]	[nsp2][E][592]	[nsp14][T][16]
773|6011	QY|SH	773	6011	2	[nsp2][S][593]	[nsp14][H][26]	[nsp2][E][592]	[nsp14][H][26]
773|6072	QV|SI	773	6072	2	[nsp2][S][593]	[nsp14][I][87]	[nsp2][E][592]	[nsp14][I][87]
773|6115	QA|SN	773	6115	2	[nsp2][S][593]	[nsp14][N][130]	[nsp2][E][592]	[nsp14][N][130]
773|6149	DV|SI	773	6149	2	[nsp2][S][593]	[nsp14][I][164]	[nsp2][E][592]	[nsp14][I][164]
773|6161	DD|SG	773	6161	2	[nsp2][S][593]	[nsp14][G][176]	[nsp2][E][592]	[nsp14][N][176]
773|6203	QC|SS	773	6203	2	[nsp2][S][593]	[nsp14][S][218]	[nsp2][E][592]	[nsp14][S][218]
773|6267	DI|SV	773	6267	2	[nsp2][S][593]	[nsp14][V][282]	[nsp2][E][592]	[nsp14][V][282]
773|6331	QT|SV	773	6331	2	[nsp2][S][593]	[nsp14][V][346]	[nsp2][E][592]	[nsp14][V][346]
773|6363	QK|ST	773	6363	2	[nsp2][S][593]	[nsp14][T][378]	[nsp2][E][592]	[nsp14][T][378]
773|6530	DD|SQ	773	6530	2	[nsp2][S][593]	[nsp15][Q][18]	[nsp2][E][592]	[nsp15][Q][18]
773|6534	DK|SA	773	6534	2	[nsp2][S][593]	[nsp15][A][22]	[nsp2][E][592]	[nsp15][V][22]
773|6539	QV|SI	773	6539	2	[nsp2][S][593]	[nsp15][I][27]	[nsp2][E][592]	[nsp15][I][27]
773|6615	DA|ST	773	6615	2	[nsp2][S][593]	[nsp15][T][103]	[nsp2][E][592]	[nsp15][S][103]
773|6623	QS|SP	773	6623	2	[nsp2][S][593]	[nsp15][P][111]	[nsp2][E][592]	[nsp15][P][111]
773|6626	AP|SS	773	6626	2	[nsp2][S][593]	[nsp15][S][114]	[nsp2][E][592]	[nsp15][T][114]
773|6633	QI|SV	773	6633	2	[nsp2][S][593]	[nsp15][V][121]	[nsp2][E][592]	[nsp15][V][121]
773|6659	QN|SS	773	6659	2	[nsp2][S][593]	[nsp15][S][147]	[nsp2][E][592]	[nsp15][S][147]
773|6670	DP|SA	773	6670	2	[nsp2][S][593]	[nsp15][A][158]	[nsp2][E][592]	[nsp15][K][158]
773|6711	AT|SD	773	6711	2	[nsp2][S][593]	[nsp15][D][199]	[nsp2][E][592]	[nsp15][N][199]
773|6763	EL|SM	773	6763	2	[nsp2][S][593]	[nsp15][M][251]	[nsp2][E][592]	[nsp15][L][251]
773|6767	AT|SA	773	6767	2	[nsp2][S][593]	[nsp15][A][255]	[nsp2][E][592]	[nsp15][A][255]
773|6776	AV|SK	773	6776	2	[nsp2][S][593]	[nsp15][K][264]	[nsp2][E][592]	[nsp15][E][264]
773|6837	ET|SA	773	6837	2	[nsp2][S][593]	[nsp15][A][325]	[nsp2][E][592]	[nsp15][T][325]
773|6840	QA|SS	773	6840	2	[nsp2][S][593]	[nsp15][S][328]	[nsp2][E][592]	[nsp15][S][328]
773|6859	ES|SA	773	6859	2	[nsp2][S][593]	[nsp16][A][1]	[nsp2][E][592]	[nsp16][S][1]
773|6886	DH|SQ	773	6886	2	[nsp2][S][593]	[nsp16][Q][28]	[nsp2][E][592]	[nsp16][Q][28]
773|6890	ED|SE	773	6890	2	[nsp2][S][593]	[nsp16][E][32]	[nsp2][E][592]	[nsp16][D][32]
773|6893	ET|SV	773	6893	2	[nsp2][S][593]	[nsp16][V][35]	[nsp2][E][592]	[nsp16][T][35]
773|6894	EL|SI	773	6894	2	[nsp2][S][593]	[nsp16][I][36]	[nsp2][E][592]	[nsp16][L][36]
773|6944	DK|SR	773	6944	2	[nsp2][S][593]	[nsp16][R][86]	[nsp2][E][592]	[nsp16][R][86]
773|6949	DV|ST	773	6949	2	[nsp2][S][593]	[nsp16][T][91]	[nsp2][E][592]	[nsp16][T][91]
773|6977	DY|SH	773	6977	2	[nsp2][S][593]	[nsp16][H][119]	[nsp2][E][592]	[nsp16][H][119]
773|6996	EN|SH	773	6996	2	[nsp2][S][593]	[nsp16][H][138]	[nsp2][E][592]	[nsp16][N][138]
773|6999	AC|SK	773	6999	2	[nsp2][S][593]	[nsp16][K][141]	[nsp2][E][592]	[nsp16][K][141]
773|7011	EI|SL	773	7011	2	[nsp2][S][593]	[nsp16][L][153]	[nsp2][E][592]	[nsp16][I][153]
773|7016	EQ|SK	773	7016	2	[nsp2][S][593]	[nsp16][K][158]	[nsp2][E][592]	[nsp16][Q][158]
773|7046	EA|SS	773	7046	2	[nsp2][S][593]	[nsp16][S][188]	[nsp2][E][592]	[nsp16][A][188]
773|7067	EC|SV	773	7067	2	[nsp2][S][593]	[nsp16][V][209]	[nsp2][E][592]	[nsp16][C][209]
773|7073	AQ|SP	773	7073	2	[nsp2][S][593]	[nsp16][P][215]	[nsp2][E][592]	[nsp16][P][215]
773|7081	EV|ST	773	7081	2	[nsp2][S][593]	[nsp16][T][223]	[nsp2][E][592]	[nsp16][V][223]
773|7130	EL|SY	773	7130	2	[nsp2][S][593]	[nsp16][Y][272]	[nsp2][E][592]	[nsp16][L][272]
773|7134	ES|SE	773	7134	2	[nsp2][S][593]	[nsp16][E][276]	[nsp2][E][592]	[nsp16][S][276]
773|7148	EI|SV	773	7148	2	[nsp2][S][593]	[nsp16][V][290]	[nsp2][E][592]	[nsp16][I][290]
773|7156	AV|SN	773	7156	2	[nsp2][S][593]	[nsp16][N][298]	[nsp2][E][592]	[nsp16][N][298]
773|7175	AL|QP	773	7175	2	[nsp2][S][593]	[Spike][A][19]	[nsp2][E][592]	[Spike][P][9]
773|7179	ES|SE	773	7179	2	[nsp2][S][593]	[Spike][E][23]	[nsp2][E][592]	[Spike][S][13]
773|7180	EQ|SG	773	7180	2	[nsp2][S][593]	[Spike][G][24]	[nsp2][E][592]	[Spike][Q][14]
773|7183	AH|EN	773	7183	2	[nsp2][S][593]	[Spike][I][27]	[nsp2][E][592]	[Spike][N][17]
773|7187	AL|SK	773	7187	2	[nsp2][S][593]	[Spike][K][31]	[nsp2][E][592]	[Spike][R][21]
773|7193	AR|QG	773	7193	2	[nsp2][S][593]	[Spike][A][37]	[nsp2][E][592]	[Spike][A][27]
773|7194	AG|SQ	773	7194	2	[nsp2][S][593]	[Spike][Q][38]	[nsp2][E][592]	[Spike][Y][28]
773|7205	DF|SN	773	7205	2	[nsp2][S][593]	[Spike][N][49]	[nsp2][E][592]	[Spike][P][39]
773|7213	QI|SV	773	7213	2	[nsp2][S][593]	[Spike][V][57]	[nsp2][E][592]	[Spike][V][47]
773|7214	DR|SL	773	7214	2	[nsp2][S][593]	[Spike][L][58]	[nsp2][E][592]	[Spike][L][48]
773|7215	AI|SH	773	7215	2	[nsp2][S][593]	[Spike][H][59]	[nsp2][E][592]	[Spike][H][49]
773|7218	AN|SQ	773	7218	2	[nsp2][S][593]	[Spike][Q][62]	[nsp2][E][592]	[Spike][Q][52]
773|7229	ES|ST	773	7229	2	[nsp2][S][593]	[Spike][T][73]	[nsp2][E][592]	[Spike][T][63]
773|7231	AR|SY	773	7231	2	[nsp2][S][593]	[Spike][Y][75]	[nsp2][E][592]	[Spike][F][65]
773|7232	AQ|EY	773	7232	2	[nsp2][S][593]	[Spike][F][76]	[nsp2][E][592]	[Spike][H][66]
773|7234	DR|SL	773	7234	2	[nsp2][S][593]	[Spike][L][78]	[nsp2][E][592]	[Spike][I][68]
773|7235	ET|SN	773	7235	2	[nsp2][S][593]	[Spike][N][79]	[nsp2][E][592]	[Spike][H][69]
773|7241	QG|EA	773	7241	2	[nsp2][S][593]	[Spike][R][85]	[nsp2][E][592]	[Spike][G][75]
773|7247	AV|SN	773	7247	2	[nsp2][S][593]	[Spike][N][91]	[nsp2][E][592]	[Spike][N][81]
773|7248	AF|SP	773	7248	2	[nsp2][S][593]	[Spike][P][92]	[nsp2][E][592]	[Spike][P][82]
773|7249	DN|SI	773	7249	2	[nsp2][S][593]	[Spike][I][93]	[nsp2][E][592]	[Spike][V][83]
773|7250	AE|SL	773	7250	2	[nsp2][S][593]	[Spike][L][94]	[nsp2][E][592]	[Spike][L][84]
773|7260	QS|SA	773	7260	2	[nsp2][S][593]	[Spike][A][104]	[nsp2][E][592]	[Spike][S][94]
773|7266	EI|SV	773	7266	2	[nsp2][S][593]	[Spike][V][110]	[nsp2][E][592]	[Spike][I][100]
773|7267	AL|SI	773	7267	2	[nsp2][S][593]	[Spike][I][111]	[nsp2][E][592]	[Spike][I][101]
773|7277	AT|SD	773	7277	2	[nsp2][S][593]	[Spike][D][121]	[nsp2][E][592]	[Spike][D][111]
773|7278	QA|SN	773	7278	2	[nsp2][S][593]	[Spike][N][122]	[nsp2][E][592]	[Spike][S][112]
773|7283	EL|SA	773	7283	2	[nsp2][S][593]	[Spike][A][127]	[nsp2][E][592]	[Spike][L][117]
773|7285	AF|SI	773	7285	2	[nsp2][S][593]	[Spike][I][129]	[nsp2][E][592]	[Spike][I][119]
773|7289	EA|SS	773	7289	2	[nsp2][S][593]	[Spike][S][133]	[nsp2][E][592]	[Spike][A][123]
773|7295	DN|SR	773	7295	2	[nsp2][S][593]	[Spike][R][139]	[nsp2][E][592]	[Spike][K][129]
773|7298	QE|SN	773	7298	2	[nsp2][S][593]	[Spike][N][142]	[nsp2][E][592]	[Spike][E][132]
773|7304	AV|SE	773	7304	2	[nsp2][S][593]	[Spike][E][148]	[nsp2][E][592]	[Spike][D][138]
773|7307	AV|EL	773	7307	2	[nsp2][S][593]	[Spike][F][151]	[nsp2][E][592]	[Spike][L][141]
773|7310	EY|SS	773	7310	2	[nsp2][S][593]	[Spike][S][154]	[nsp2][E][592]	[Spike][Y][144]
773|7311	AP|EY	773	7311	2	[nsp2][S][593]	[Spike][R][155]	[nsp2][E][592]	[Spike][Y][145]
773|7314	EH|SG	773	7314	2	[nsp2][S][593]	[Spike][G][158]	[nsp2][E][592]	[Spike][H][146]
773|7317	AS|EN	773	7317	2	[nsp2][S][593]	[Spike][Q][161]	[nsp2][E][592]	[Spike][N][149]
773|7323	QE|SZ	773	7323	2	[nsp2][S][593]	[Spike][W][167]	[nsp2][E][592]	[Spike][E][154]
773|7325	EE|SZ	773	7325	2	[nsp2][S][593]	[Spike][W][169]	[nsp2][E][592]	[Spike][E][156]
773|7326	EF|SZ	773	7326	2	[nsp2][S][593]	[Spike][W][170]	[nsp2][E][592]	[Spike][F][157]
773|7342	DH|SK	773	7342	2	[nsp2][S][593]	[Spike][K][186]	[nsp2][E][592]	[Spike][Q][173]
773|7348	DP|AG	773	7348	2	[nsp2][S][593]	[Spike][T][192]	[nsp2][E][592]	[Spike][L][179]
773|7350	AI|EG	773	7350	2	[nsp2][S][593]	[Spike][P][194]	[nsp2][E][592]	[Spike][G][181]
773|7351	AC|SK	773	7351	2	[nsp2][S][593]	[Spike][K][195]	[nsp2][E][592]	[Spike][K][182]
773|7354	AS|SG	773	7354	2	[nsp2][S][593]	[Spike][G][198]	[nsp2][E][592]	[Spike][G][184]
773|7357	AD|SZ	773	7357	2	[nsp2][S][593]	[Spike][Z][201]	[nsp2][E][592]	[Spike][-][184]
773|7369	AY|SN	773	7369	2	[nsp2][S][593]	[Spike][N][213]	[nsp2][E][592]	[Spike][N][196]
773|7379	DN|EK	773	7379	2	[nsp2][S][593]	[Spike][T][223]	[nsp2][E][592]	[Spike][K][206]
773|7380	QH|SY	773	7380	2	[nsp2][S][593]	[Spike][Y][224]	[nsp2][E][592]	[Spike][H][207]
773|7391	DD|SR	773	7391	2	[nsp2][S][593]	[Spike][R][235]	[nsp2][E][592]	[Spike][R][214]
773|7396	AS|SG	773	7396	2	[nsp2][S][593]	[Spike][G][240]	[nsp2][E][592]	[Spike][G][219]
773|7398	QA|SS	773	7398	2	[nsp2][S][593]	[Spike][S][242]	[nsp2][E][592]	[Spike][S][221]
773|7403	AF|SI	773	7403	2	[nsp2][S][593]	[Spike][I][247]	[nsp2][E][592]	[Spike][L][226]
773|7404	AG|EV	773	7404	2	[nsp2][S][593]	[Spike][L][248]	[nsp2][E][592]	[Spike][V][227]
773|7414	DQ|SS	773	7414	2	[nsp2][S][593]	[Spike][S][258]	[nsp2][E][592]	[Spike][R][237]
773|7422	EH|SF	773	7422	2	[nsp2][S][593]	[Spike][F][266]	[nsp2][E][592]	[Spike][H][245]
773|7424	AH|EG	773	7424	2	[nsp2][S][593]	[Spike][Q][268]	[nsp2][E][592]	[Spike][S][247]
773|7428	EP|SZ	773	7428	2	[nsp2][S][593]	[Spike][W][272]	[nsp2][E][592]	[Spike][P][251]
773|7429	QG|SZ	773	7429	2	[nsp2][S][593]	[Spike][W][273]	[nsp2][E][592]	[Spike][G][252]
773|7431	QL|SZ	773	7431	2	[nsp2][S][593]	[Spike][W][275]	[nsp2][E][592]	[Spike][S][254]
773|7433	AT|EN	773	7433	2	[nsp2][S][593]	[Spike][S][277]	[nsp2][E][592]	[Spike][S][256]
773|7434	EG|SN	773	7434	2	[nsp2][S][593]	[Spike][N][278]	[nsp2][E][592]	[Spike][G][257]
773|7435	AT|SF	773	7435	2	[nsp2][S][593]	[Spike][F][279]	[nsp2][E][592]	[Spike][W][258]
773|7437	AL|EA	773	7437	2	[nsp2][S][593]	[Spike][P][281]	[nsp2][E][592]	[Spike][A][260]
773|7442	AS|SA	773	7442	2	[nsp2][S][593]	[Spike][A][286]	[nsp2][E][592]	[Spike][A][264]
773|7445	AY|SV	773	7445	2	[nsp2][S][593]	[Spike][V][289]	[nsp2][E][592]	[Spike][V][267]
773|7451	AI|DL	773	7451	2	[nsp2][S][593]	[Spike][S][295]	[nsp2][E][592]	[Spike][R][273]
773|7455	DA|SL	773	7455	2	[nsp2][S][593]	[Spike][L][299]	[nsp2][E][592]	[Spike][L][277]
773|7464	AY|ST	773	7464	2	[nsp2][S][593]	[Spike][T][308]	[nsp2][E][592]	[Spike][T][286]
773|7483	AA|SN	773	7483	2	[nsp2][S][593]	[Spike][N][327]	[nsp2][E][592]	[Spike][S][305]
773|7484	AV|SF	773	7484	2	[nsp2][S][593]	[Spike][F][328]	[nsp2][E][592]	[Spike][F][306]
773|7503	ES|SE	773	7503	2	[nsp2][S][593]	[Spike][E][347]	[nsp2][E][592]	[Spike][S][325]
773|7517	AS|SD	773	7517	2	[nsp2][S][593]	[Spike][D][361]	[nsp2][E][592]	[Spike][G][339]
773|7532	AT|SE	773	7532	2	[nsp2][S][593]	[Spike][E][376]	[nsp2][E][592]	[Spike][N][354]
773|7540	EI|SV	773	7540	2	[nsp2][S][593]	[Spike][V][384]	[nsp2][E][592]	[Spike][V][362]
773|7551	DS|ST	773	7551	2	[nsp2][S][593]	[Spike][T][395]	[nsp2][E][592]	[Spike][A][372]
773|7558	AR|SK	773	7558	2	[nsp2][S][593]	[Spike][K][402]	[nsp2][E][592]	[Spike][K][378]
773|7579	DY|ST	773	7579	2	[nsp2][S][593]	[Spike][T][423]	[nsp2][E][592]	[Spike][S][399]
773|7629	AG|SZ	773	7629	2	[nsp2][S][593]	[Spike][W][473]	[nsp2][E][592]	[Spike][Y][449]
773|7631	DF|SY	773	7631	2	[nsp2][S][593]	[Spike][Y][475]	[nsp2][E][592]	[Spike][Y][451]
773|7641	DI|SL	773	7641	2	[nsp2][S][593]	[Spike][L][485]	[nsp2][E][592]	[Spike][L][461]
773|7642	AL|SK	773	7642	2	[nsp2][S][593]	[Spike][K][486]	[nsp2][E][592]	[Spike][K][462]
773|7648	AV|SL	773	7648	2	[nsp2][S][593]	[Spike][L][492]	[nsp2][E][592]	[Spike][I][468]
773|7652	AT|DL	773	7652	2	[nsp2][S][593]	[Spike][E][496]	[nsp2][E][592]	[Spike][I][472]
773|7656	DA|SZ	773	7656	2	[nsp2][S][593]	[Spike][W][500]	[nsp2][E][592]	[Spike][G][476]
773|7657	AK|SZ	773	7657	2	[nsp2][S][593]	[Spike][W][501]	[nsp2][E][592]	[Spike][S][477]
773|7660	AG|SZ	773	7660	2	[nsp2][S][593]	[Spike][W][504]	[nsp2][E][592]	[Spike][C][480]
773|7661	AC|SZ	773	7661	2	[nsp2][S][593]	[Spike][W][505]	[nsp2][E][592]	[Spike][N][481]
773|7663	QQ|SZ	773	7663	2	[nsp2][S][593]	[Spike][W][507]	[nsp2][E][592]	[Spike][V][483]
773|7664	QV|SZ	773	7664	2	[nsp2][S][593]	[Spike][W][508]	[nsp2][E][592]	[Spike][E][484]
773|7667	DG|SN	773	7667	2	[nsp2][S][593]	[Spike][N][511]	[nsp2][E][592]	[Spike][N][487]
773|7682	QT|SV	773	7682	2	[nsp2][S][593]	[Spike][V][526]	[nsp2][E][592]	[Spike][N][501]
773|7683	AS|SP	773	7683	2	[nsp2][S][593]	[Spike][P][527]	[nsp2][E][592]	[Spike][G][502]
773|7689	QF|ST	773	7689	2	[nsp2][S][593]	[Spike][T][533]	[nsp2][E][592]	[Spike][Y][508]
773|7701	QG|SA	773	7701	2	[nsp2][S][593]	[Spike][A][545]	[nsp2][E][592]	[Spike][A][520]
773|7710	AR|SL	773	7710	2	[nsp2][S][593]	[Spike][L][554]	[nsp2][E][592]	[Spike][K][529]
773|7717	QD|SN	773	7717	2	[nsp2][S][593]	[Spike][N][561]	[nsp2][E][592]	[Spike][N][536]
773|7735	AN|QT	773	7735	2	[nsp2][S][593]	[Spike][P][579]	[nsp2][E][592]	[Spike][E][554]
773|7739	QQ|SR	773	7739	2	[nsp2][S][593]	[Spike][R][583]	[nsp2][E][592]	[Spike][K][558]
773|775	AA|ST	773	775	2	[nsp2][S][593]	[nsp2][T][595]	[nsp2][E][592]	[nsp2][V][594]
773|7754	AV|ST	773	7754	2	[nsp2][S][593]	[Spike][T][598]	[nsp2][E][592]	[Spike][T][573]
773|7761	AP|SQ	773	7761	2	[nsp2][S][593]	[Spike][Q][605]	[nsp2][E][592]	[Spike][Q][580]
773|7763	AN|SL	773	7763	2	[nsp2][S][593]	[Spike][L][607]	[nsp2][E][592]	[Spike][L][582]
773|7764	AA|SE	773	7764	2	[nsp2][S][593]	[Spike][E][608]	[nsp2][E][592]	[Spike][E][583]
773|7773	DY|SF	773	7773	2	[nsp2][S][593]	[Spike][F][617]	[nsp2][E][592]	[Spike][F][592]
773|7785	AL|SA	773	7785	2	[nsp2][S][593]	[Spike][A][629]	[nsp2][E][592]	[Spike][T][604]
773|7787	DK|SS	773	7787	2	[nsp2][S][593]	[Spike][S][631]	[nsp2][E][592]	[Spike][N][606]
773|779	EL|SV	773	779	2	[nsp2][S][593]	[nsp2][V][599]	[nsp2][E][592]	[nsp2][L][598]
773|780	DE|SV	773	780	2	[nsp2][S][593]	[nsp2][V][600]	[nsp2][E][592]	[nsp2][V][599]
773|7803	QM|ST	773	7803	2	[nsp2][S][593]	[Spike][T][647]	[nsp2][E][592]	[Spike][V][622]
773|7804	DM|SA	773	7804	2	[nsp2][S][593]	[Spike][A][648]	[nsp2][E][592]	[Spike][A][623]
773|7808	AN|SD	773	7808	2	[nsp2][S][593]	[Spike][D][652]	[nsp2][E][592]	[Spike][D][627]
773|7809	AD|SQ	773	7809	2	[nsp2][S][593]	[Spike][Q][653]	[nsp2][E][592]	[Spike][Q][628]
773|7812	AV|SP	773	7812	2	[nsp2][S][593]	[Spike][P][656]	[nsp2][E][592]	[Spike][P][631]
773|7823	QA|DG	773	7823	2	[nsp2][S][593]	[Spike][V][667]	[nsp2][E][592]	[Spike][S][640]
773|7824	AS|SN	773	7824	2	[nsp2][S][593]	[Spike][N][668]	[nsp2][E][592]	[Spike][N][641]
773|7838	DY|SH	773	7838	2	[nsp2][S][593]	[Spike][H][682]	[nsp2][E][592]	[Spike][H][655]
773|7841	AV|SA	773	7841	2	[nsp2][S][593]	[Spike][A][685]	[nsp2][E][592]	[Spike][N][658]
773|7849	QV|SI	773	7849	2	[nsp2][S][593]	[Spike][I][693]	[nsp2][E][592]	[Spike][I][666]
773|7856	DK|SS	773	7856	2	[nsp2][S][593]	[Spike][S][700]	[nsp2][E][592]	[Spike][S][673]
773|7857	DF|SY	773	7857	2	[nsp2][S][593]	[Spike][Y][701]	[nsp2][E][592]	[Spike][Y][674]
773|7861	DK|SS	773	7861	2	[nsp2][S][593]	[Spike][S][705]	[nsp2][E][592]	[Spike][T][678]
773|7868	DZ|SR	773	7868	2	[nsp2][S][593]	[Spike][R][712]	[nsp2][E][592]	[Spike][R][685]
773|7872	QN|SG	773	7872	2	[nsp2][S][593]	[Spike][G][716]	[nsp2][E][592]	[Spike][A][688]
773|7873	AT|SQ	773	7873	2	[nsp2][S][593]	[Spike][Q][717]	[nsp2][E][592]	[Spike][S][689]
773|7877	AF|SV	773	7877	2	[nsp2][S][593]	[Spike][V][721]	[nsp2][E][592]	[Spike][I][693]
773|7885	DE|SA	773	7885	2	[nsp2][S][593]	[Spike][A][729]	[nsp2][E][592]	[Spike][A][701]
773|7886	AT|SE	773	7886	2	[nsp2][S][593]	[Spike][E][730]	[nsp2][E][592]	[Spike][E][702]
773|7889	AP|SI	773	7889	2	[nsp2][S][593]	[Spike][I][733]	[nsp2][E][592]	[Spike][V][705]
773|7945	AE|ST	773	7945	2	[nsp2][S][593]	[Spike][T][789]	[nsp2][E][592]	[Spike][T][761]
773|796	DE|SD	773	796	2	[nsp2][S][593]	[nsp2][D][616]	[nsp2][E][592]	[nsp2][D][615]
773|7964	DD|SE	773	7964	2	[nsp2][S][593]	[Spike][E][808]	[nsp2][E][592]	[Spike][E][780]
773|7972	AV|SM	773	7972	2	[nsp2][S][593]	[Spike][M][816]	[nsp2][E][592]	[Spike][I][788]
773|7977	DN|SA	773	7977	2	[nsp2][S][593]	[Spike][A][821]	[nsp2][E][592]	[Spike][P][793]
773|7978	AF|SI	773	7978	2	[nsp2][S][593]	[Spike][I][822]	[nsp2][E][592]	[Spike][I][794]
773|7979	AT|SK	773	7979	2	[nsp2][S][593]	[Spike][K][823]	[nsp2][E][592]	[Spike][K][795]
773|799	EK|SQ	773	799	2	[nsp2][S][593]	[nsp2][Q][619]	[nsp2][E][592]	[nsp2][K][618]
773|7998	DY|SK	773	7998	2	[nsp2][S][593]	[Spike][K][842]	[nsp2][E][592]	[Spike][K][814]
773|8015	DP|SA	773	8015	2	[nsp2][S][593]	[Spike][A][859]	[nsp2][E][592]	[Spike][A][831]
773|8018	EI|SM	773	8018	2	[nsp2][S][593]	[Spike][M][862]	[nsp2][E][592]	[Spike][I][834]
773|8023	AN|SE	773	8023	2	[nsp2][S][593]	[Spike][E][867]	[nsp2][E][592]	[Spike][D][839]
773|804	EA|SS	773	804	2	[nsp2][S][593]	[nsp2][S][624]	[nsp2][E][592]	[nsp2][A][623]
773|8063	AG|SS	773	8063	2	[nsp2][S][593]	[Spike][S][907]	[nsp2][E][592]	[Spike][A][879]
773|807	EM|SL	773	807	2	[nsp2][S][593]	[nsp2][L][627]	[nsp2][E][592]	[nsp2][M][626]
773|808	EM|SL	773	808	2	[nsp2][S][593]	[nsp2][L][628]	[nsp2][E][592]	[nsp2][M][627]
773|809	EV|SA	773	809	2	[nsp2][S][593]	[nsp2][A][629]	[nsp2][E][592]	[nsp2][V][628]
773|8120	AS|SE	773	8120	2	[nsp2][S][593]	[Spike][E][964]	[nsp2][E][592]	[Spike][D][936]
773|8127	DA|ST	773	8127	2	[nsp2][S][593]	[Spike][T][971]	[nsp2][E][592]	[Spike][S][943]
773|8136	DI|SV	773	8136	2	[nsp2][S][593]	[Spike][V][980]	[nsp2][E][592]	[Spike][V][952]
773|824	EZ|SG	773	824	2	[nsp2][S][593]	[nsp3][G][5]	[nsp2][E][592]	[nsp3][-][4]
773|8268	ED|SE	773	8268	2	[nsp2][S][593]	[Spike][E][1112]	[nsp2][E][592]	[Spike][D][1084]
773|8272	EH|SY	773	8272	2	[nsp2][S][593]	[Spike][Y][1116]	[nsp2][E][592]	[Spike][H][1088]
773|8284	AG|ST	773	8284	2	[nsp2][S][593]	[Spike][T][1128]	[nsp2][E][592]	[Spike][T][1100]
773|8288	EV|SI	773	8288	2	[nsp2][S][593]	[Spike][I][1132]	[nsp2][E][592]	[Spike][V][1104]
773|829	ED|SE	773	829	2	[nsp2][S][593]	[nsp3][E][10]	[nsp2][E][592]	[nsp3][D][9]
773|8298	AP|DV	773	8298	2	[nsp2][S][593]	[Spike][I][1142]	[nsp2][E][592]	[Spike][I][1114]
773|8302	AE|SD	773	8302	2	[nsp2][S][593]	[Spike][D][1146]	[nsp2][E][592]	[Spike][D][1118]
773|833	EI|SL	773	833	2	[nsp2][S][593]	[nsp3][L][14]	[nsp2][E][592]	[nsp3][I][13]
773|8330	DE|SD	773	8330	2	[nsp2][S][593]	[Spike][D][1174]	[nsp2][E][592]	[Spike][D][1146]
773|8348	AL|SV	773	8348	2	[nsp2][S][593]	[Spike][V][1192]	[nsp2][E][592]	[Spike][V][1164]
773|8373	DI|SV	773	8373	2	[nsp2][S][593]	[Spike][V][1217]	[nsp2][E][592]	[Spike][V][1189]
773|8375	AQ|SK	773	8375	2	[nsp2][S][593]	[Spike][K][1219]	[nsp2][E][592]	[Spike][K][1191]
773|8412	DL|SV	773	8412	2	[nsp2][S][593]	[Spike][V][1256]	[nsp2][E][592]	[Spike][V][1228]
773|8414	DS|SV	773	8414	2	[nsp2][S][593]	[Spike][V][1258]	[nsp2][E][592]	[Spike][V][1230]
773|8444	DH|SD	773	8444	2	[nsp2][S][593]	[Spike][D][1288]	[nsp2][E][592]	[Spike][D][1260]
773|8450	AQ|SK	773	8450	2	[nsp2][S][593]	[Spike][K][1294]	[nsp2][E][592]	[Spike][K][1266]
773|8460	AF|SL	773	8460	2	[nsp2][S][593]	[3a][L][3]	[nsp2][E][592]	[3a][L][3]
773|8463	AK|SS	773	8463	2	[nsp2][S][593]	[3a][S][6]	[nsp2][E][592]	[3a][R][6]
773|8470	EV|SI	773	8470	2	[nsp2][S][593]	[3a][I][13]	[nsp2][E][592]	[3a][V][13]
773|8473	AS|EK	773	8473	2	[nsp2][S][593]	[3a][Q][16]	[nsp2][E][592]	[3a][K][16]
773|8477	DV|SI	773	8477	2	[nsp2][S][593]	[3a][I][20]	[nsp2][E][592]	[3a][I][20]
773|8478	EK|SE	773	8478	2	[nsp2][S][593]	[3a][E][21]	[nsp2][E][592]	[3a][K][21]
773|8479	ED|SN	773	8479	2	[nsp2][S][593]	[3a][N][22]	[nsp2][E][592]	[3a][D][22]
773|8480	AV|SA	773	8480	2	[nsp2][S][593]	[3a][A][23]	[nsp2][E][592]	[3a][A][23]
773|8482	AS|SP	773	8482	2	[nsp2][S][593]	[3a][P][25]	[nsp2][E][592]	[3a][P][25]
773|8484	ED|SS	773	8484	2	[nsp2][S][593]	[3a][S][27]	[nsp2][E][592]	[3a][D][27]
773|8487	ER|SH	773	8487	2	[nsp2][S][593]	[3a][H][30]	[nsp2][E][592]	[3a][R][30]
773|8494	EI|SL	773	8494	2	[nsp2][S][593]	[3a][L][37]	[nsp2][E][592]	[3a][I][37]
773|851	EI|SV	773	851	2	[nsp2][S][593]	[nsp3][V][32]	[nsp2][E][592]	[nsp3][I][31]
773|8518	DN|SS	773	8518	2	[nsp2][S][593]	[3a][S][61]	[nsp2][E][592]	[3a][S][58]
773|8531	DR|SL	773	8531	2	[nsp2][S][593]	[3a][L][74]	[nsp2][E][592]	[3a][L][71]
773|8532	DC|SA	773	8532	2	[nsp2][S][593]	[3a][A][75]	[nsp2][E][592]	[3a][A][72]
773|8535	DQ|SK	773	8535	2	[nsp2][S][593]	[3a][K][78]	[nsp2][E][592]	[3a][K][75]
773|8540	QA|SV	773	8540	2	[nsp2][S][593]	[3a][V][83]	[nsp2][E][592]	[3a][V][80]
773|8557	DA|SL	773	8557	2	[nsp2][S][593]	[3a][L][100]	[nsp2][E][592]	[3a][V][97]
773|8564	AY|SQ	773	8564	2	[nsp2][S][593]	[3a][Q][107]	[nsp2][E][592]	[3a][P][104]
773|8569	DL|SY	773	8569	2	[nsp2][S][593]	[3a][Y][112]	[nsp2][E][592]	[3a][Y][109]
773|8579	DV|SS	773	8579	2	[nsp2][S][593]	[3a][S][122]	[nsp2][E][592]	[3a][N][119]
773|8584	DL|SI	773	8584	2	[nsp2][S][593]	[3a][I][127]	[nsp2][E][592]	[3a][I][124]
773|8600	DI|SL	773	8600	2	[nsp2][S][593]	[3a][L][143]	[nsp2][E][592]	[3a][L][140]
773|8607	EL|SV	773	8607	2	[nsp2][S][593]	[3a][V][150]	[nsp2][E][592]	[3a][L][147]
773|8613	DT|SN	773	8613	2	[nsp2][S][593]	[3a][N][156]	[nsp2][E][592]	[3a][C][153]
773|8625	ES|SD	773	8625	2	[nsp2][S][593]	[3a][D][168]	[nsp2][E][592]	[3a][S][165]
773|8626	ES|ST	773	8626	2	[nsp2][S][593]	[3a][T][169]	[nsp2][E][592]	[3a][S][166]
773|8636	QP|AG	773	8636	2	[nsp2][S][593]	[3a][S][179]	[nsp2][E][592]	[3a][T][176]
773|8637	DI|AZ	773	8637	2	[nsp2][S][593]	[3a][T][180]	[nsp2][E][592]	[3a][S][177]
773|8649	DF|SY	773	8649	2	[nsp2][S][593]	[3a][Y][192]	[nsp2][E][592]	[3a][Y][189]
773|8660	EC|SY	773	8660	2	[nsp2][S][593]	[3a][Y][203]	[nsp2][E][592]	[3a][C][200]
773|8662	QT|SV	773	8662	2	[nsp2][S][593]	[3a][V][205]	[nsp2][E][592]	[3a][V][202]
773|8664	DM|SH	773	8664	2	[nsp2][S][593]	[3a][H][207]	[nsp2][E][592]	[3a][H][204]
773|8665	ES|SG	773	8665	2	[nsp2][S][593]	[3a][G][208]	[nsp2][E][592]	[3a][S][205]
773|8666	DL|SY	773	8666	2	[nsp2][S][593]	[3a][Y][209]	[nsp2][E][592]	[3a][Y][206]
773|8669	ES|SE	773	8669	2	[nsp2][S][593]	[3a][E][212]	[nsp2][E][592]	[3a][S][209]
773|8671	QC|SY	773	8671	2	[nsp2][S][593]	[3a][Y][214]	[nsp2][E][592]	[3a][Y][211]
773|8675	EY|SE	773	8675	2	[nsp2][S][593]	[3a][E][218]	[nsp2][E][592]	[3a][Y][215]
773|8687	EH|SN	773	8687	2	[nsp2][S][593]	[3a][N][230]	[nsp2][E][592]	[3a][H][227]
773|869	QN|SE	773	869	2	[nsp2][S][593]	[nsp3][E][50]	[nsp2][E][592]	[nsp3][E][49]
773|8692	DL|SI	773	8692	2	[nsp2][S][593]	[3a][I][235]	[nsp2][E][592]	[3a][I][232]
773|8695	QR|SK	773	8695	2	[nsp2][S][593]	[3a][K][238]	[nsp2][E][592]	[3a][K][235]
773|8698	ED|SZ	773	8698	2	[nsp2][S][593]	[3a][W][241]	[nsp2][E][592]	[3a][D][238]
773|870	QI|SV	773	870	2	[nsp2][S][593]	[nsp3][V][51]	[nsp2][E][592]	[nsp3][V][50]
773|8700	EE|SK	773	8700	2	[nsp2][S][593]	[3a][K][243]	[nsp2][E][592]	[3a][E][239]
773|8703	AA|EE	773	8703	2	[nsp2][S][593]	[3a][D][246]	[nsp2][E][592]	[3a][E][242]
773|8704	DS|AD	773	8704	2	[nsp2][S][593]	[3a][H][247]	[nsp2][E][592]	[3a][H][243]
773|8707	DV|SI	773	8707	2	[nsp2][S][593]	[3a][I][250]	[nsp2][E][592]	[3a][I][246]
773|8719	DZ|SP	773	8719	2	[nsp2][S][593]	[3a][P][262]	[nsp2][E][592]	[3a][P][258]
773|8720	DZ|SA	773	8720	2	[nsp2][S][593]	[3a][A][263]	[nsp2][E][592]	[3a][V][259]
773|8721	DZ|SM	773	8721	2	[nsp2][S][593]	[3a][M][264]	[nsp2][E][592]	[3a][M][260]
773|8730	DP|ST	773	8730	2	[nsp2][S][593]	[3a][T][273]	[nsp2][E][592]	[3a][T][269]
773|879	ED|SE	773	879	2	[nsp2][S][593]	[nsp3][E][60]	[nsp2][E][592]	[nsp3][D][59]
773|8791	ES|ST	773	8791	2	[nsp2][S][593]	[envelope][T][55]	[nsp2][E][592]	[envelope][S][55]
773|8792	EF|SV	773	8792	2	[nsp2][S][593]	[envelope][V][56]	[nsp2][E][592]	[envelope][F][56]
773|8794	DI|SV	773	8794	2	[nsp2][S][593]	[envelope][V][58]	[nsp2][E][592]	[envelope][V][58]
773|8804	AP|SS	773	8804	2	[nsp2][S][593]	[envelope][S][68]	[nsp2][E][592]	[envelope][S][68]
773|8806	EZ|SG	773	8806	2	[nsp2][S][593]	[envelope][G][70]	[nsp2][E][592]	[envelope][-][69]
773|8815	QA|SZ	773	8815	2	[nsp2][S][593]	[membrane][W][3]	[nsp2][E][592]	[membrane][D][3]
773|8819	DD|SG	773	8819	2	[nsp2][S][593]	[membrane][G][7]	[nsp2][E][592]	[membrane][G][6]
773|882	EI|SV	773	882	2	[nsp2][S][593]	[nsp3][V][63]	[nsp2][E][592]	[nsp3][I][62]
773|8842	DF|SL	773	8842	2	[nsp2][S][593]	[membrane][L][30]	[nsp2][E][592]	[membrane][L][29]
773|8843	ET|SA	773	8843	2	[nsp2][S][593]	[membrane][A][31]	[nsp2][E][592]	[membrane][T][30]
773|8853	EA|SS	773	8853	2	[nsp2][S][593]	[membrane][S][41]	[nsp2][E][592]	[membrane][A][40]
773|8865	EI|SV	773	8865	2	[nsp2][S][593]	[membrane][V][53]	[nsp2][E][592]	[membrane][I][52]
773|8889	EI|SV	773	8889	2	[nsp2][S][593]	[membrane][V][77]	[nsp2][E][592]	[membrane][I][76]
773|890	EE|SD	773	890	2	[nsp2][S][593]	[nsp3][D][71]	[nsp2][E][592]	[nsp3][E][70]
773|8900	EL|SI	773	8900	2	[nsp2][S][593]	[membrane][I][88]	[nsp2][E][592]	[membrane][L][87]
773|8922	DZ|SM	773	8922	2	[nsp2][S][593]	[membrane][M][110]	[nsp2][E][592]	[membrane][M][109]
773|8938	EH|SR	773	8938	2	[nsp2][S][593]	[membrane][R][126]	[nsp2][E][592]	[membrane][H][125]
773|895	EL|SM	773	895	2	[nsp2][S][593]	[nsp3][M][76]	[nsp2][E][592]	[nsp3][L][75]
773|8958	EL|SI	773	8958	2	[nsp2][S][593]	[membrane][I][146]	[nsp2][E][592]	[membrane][L][145]
773|8964	EI|SM	773	8964	2	[nsp2][S][593]	[membrane][M][152]	[nsp2][E][592]	[membrane][I][151]
773|8993	DR|SK	773	8993	2	[nsp2][S][593]	[membrane][K][181]	[nsp2][E][592]	[membrane][K][180]
773|9001	EA|SG	773	9001	2	[nsp2][S][593]	[membrane][G][189]	[nsp2][E][592]	[membrane][A][188]
773|9002	EG|ST	773	9002	2	[nsp2][S][593]	[membrane][T][190]	[nsp2][E][592]	[membrane][G][189]
773|9037	DT|SS	773	9037	2	[nsp2][S][593]	[nucleocapsid][S][2]	[nsp2][E][592]	[nucleocapsid][S][2]
773|904	EM|SV	773	904	2	[nsp2][S][593]	[nsp3][V][85]	[nsp2][E][592]	[nsp3][M][84]
773|9044	AZ|SN	773	9044	2	[nsp2][S][593]	[nucleocapsid][N][9]	[nsp2][E][592]	[nucleocapsid][N][8]
773|9046	QZ|SR	773	9046	2	[nsp2][S][593]	[nucleocapsid][R][11]	[nsp2][E][592]	[nucleocapsid][R][10]
773|9047	QZ|SS	773	9047	2	[nsp2][S][593]	[nucleocapsid][S][12]	[nsp2][E][592]	[nucleocapsid][N][11]
773|9061	EG|SD	773	9061	2	[nsp2][S][593]	[nucleocapsid][D][26]	[nsp2][E][592]	[nucleocapsid][G][25]
773|9062	ES|SN	773	9062	2	[nsp2][S][593]	[nucleocapsid][N][27]	[nsp2][E][592]	[nucleocapsid][S][26]
773|9069	DT|SS	773	9069	2	[nsp2][S][593]	[nucleocapsid][S][34]	[nsp2][E][592]	[nucleocapsid][S][33]
773|907	EY|SF	773	907	2	[nsp2][S][593]	[nsp3][F][88]	[nsp2][E][592]	[nsp3][Y][87]
773|9081	DP|SL	773	9081	2	[nsp2][S][593]	[nucleocapsid][L][46]	[nsp2][E][592]	[nucleocapsid][L][45]
773|9099	DS|SE	773	9099	2	[nsp2][S][593]	[nucleocapsid][E][64]	[nsp2][E][592]	[nucleocapsid][D][63]
773|912	EE|SD	773	912	2	[nsp2][S][593]	[nsp3][D][93]	[nsp2][E][592]	[nsp3][E][92]
773|913	ES|SA	773	913	2	[nsp2][S][593]	[nsp3][A][94]	[nsp2][E][592]	[nsp3][S][93]
773|9130	EI|SV	773	9130	2	[nsp2][S][593]	[nucleocapsid][V][95]	[nsp2][E][592]	[nucleocapsid][I][94]
773|9158	AT|SP	773	9158	2	[nsp2][S][593]	[nucleocapsid][P][123]	[nsp2][E][592]	[nucleocapsid][P][122]
773|9167	EI|SV	773	9167	2	[nsp2][S][593]	[nucleocapsid][V][132]	[nsp2][E][592]	[nucleocapsid][I][131]
773|918	DM|SL	773	918	2	[nsp2][S][593]	[nsp3][L][99]	[nsp2][E][592]	[nsp3][L][98]
773|9188	EA|SN	773	9188	2	[nsp2][S][593]	[nucleocapsid][N][153]	[nsp2][E][592]	[nucleocapsid][A][152]
773|9202	QA|ST	773	9202	2	[nsp2][S][593]	[nucleocapsid][T][167]	[nsp2][E][592]	[nucleocapsid][T][166]
773|9228	EN|SG	773	9228	2	[nsp2][S][593]	[nucleocapsid][G][193]	[nsp2][E][592]	[nucleocapsid][N][192]
773|9236	DS|SG	773	9236	2	[nsp2][S][593]	[nucleocapsid][G][201]	[nsp2][E][592]	[nucleocapsid][G][200]
773|9241	ET|SN	773	9241	2	[nsp2][S][593]	[nucleocapsid][N][206]	[nsp2][E][592]	[nucleocapsid][T][205]
773|9258	AI|SL	773	9258	2	[nsp2][S][593]	[nucleocapsid][L][223]	[nsp2][E][592]	[nucleocapsid][L][221]
773|9266	QA|SQ	773	9266	2	[nsp2][S][593]	[nucleocapsid][Q][231]	[nsp2][E][592]	[nucleocapsid][Q][229]
773|9276	QS|SQ	773	9276	2	[nsp2][S][593]	[nucleocapsid][Q][241]	[nsp2][E][592]	[nucleocapsid][Q][239]
773|9282	DV|ST	773	9282	2	[nsp2][S][593]	[nucleocapsid][T][247]	[nsp2][E][592]	[nucleocapsid][T][245]
773|930	AS|SD	773	930	2	[nsp2][S][593]	[nsp3][D][111]	[nsp2][E][592]	[nsp3][D][110]
773|932	ED|SE	773	932	2	[nsp2][S][593]	[nsp3][E][113]	[nsp2][E][592]	[nsp3][D][112]
773|933	QY|SE	773	933	2	[nsp2][S][593]	[nsp3][E][114]	[nsp2][E][592]	[nsp3][E][113]
773|9331	DL|SQ	773	9331	2	[nsp2][S][593]	[nucleocapsid][Q][296]	[nsp2][E][592]	[nucleocapsid][Q][294]
773|9334	QE|SD	773	9334	2	[nsp2][S][593]	[nucleocapsid][D][299]	[nsp2][E][592]	[nucleocapsid][D][297]
773|9337	DN|SH	773	9337	2	[nsp2][S][593]	[nucleocapsid][H][302]	[nsp2][E][592]	[nucleocapsid][H][300]
773|937	DZ|SE	773	937	2	[nsp2][S][593]	[nsp3][E][118]	[nsp2][E][592]	[nsp3][E][115]
773|938	DZ|EG	773	938	2	[nsp2][S][593]	[nsp3][Y][119]	[nsp2][E][592]	[nsp3][G][116]
773|9382	QS|SQ	773	9382	2	[nsp2][S][593]	[nucleocapsid][Q][347]	[nsp2][E][592]	[nucleocapsid][N][345]
773|940	QS|EC	773	940	2	[nsp2][S][593]	[nsp3][D][121]	[nsp2][E][592]	[nsp3][C][118]
773|9412	AQ|SK	773	9412	2	[nsp2][S][593]	[nucleocapsid][K][377]	[nsp2][E][592]	[nucleocapsid][K][375]
773|9413	EA|ST	773	9413	2	[nsp2][S][593]	[nucleocapsid][T][378]	[nsp2][E][592]	[nucleocapsid][A][376]
773|9418	EA|SP	773	9418	2	[nsp2][S][593]	[nucleocapsid][P][383]	[nsp2][E][592]	[nucleocapsid][A][381]
773|942	AA|SE	773	942	2	[nsp2][S][593]	[nsp3][E][123]	[nsp2][E][592]	[nsp3][E][120]
773|9427	EQ|SP	773	9427	2	[nsp2][S][593]	[nucleocapsid][P][392]	[nsp2][E][592]	[nucleocapsid][Q][390]
773|943	AS|SE	773	943	2	[nsp2][S][593]	[nsp3][E][124]	[nsp2][E][592]	[nsp3][E][121]
773|9442	EK|SR	773	9442	2	[nsp2][S][593]	[nucleocapsid][R][407]	[nsp2][E][592]	[nucleocapsid][K][405]
773|9446	EQ|SN	773	9446	2	[nsp2][S][593]	[nucleocapsid][N][411]	[nsp2][E][592]	[nucleocapsid][Q][409]
773|9449	DN|SS	773	9449	2	[nsp2][S][593]	[nucleocapsid][S][414]	[nsp2][E][592]	[nucleocapsid][S][412]
773|9451	EZ|SA	773	9451	2	[nsp2][S][593]	[nucleocapsid][A][416]	[nsp2][E][592]	[nucleocapsid][-][413]
773|9452	EZ|SS	773	9452	2	[nsp2][S][593]	[nucleocapsid][S][417]	[nsp2][E][592]	[nucleocapsid][-][413]
773|9453	DZ|SA	773	9453	2	[nsp2][S][593]	[nucleocapsid][A][418]	[nsp2][E][592]	[nucleocapsid][A][414]
773|947	EP|SE	773	947	2	[nsp2][S][593]	[nsp3][E][128]	[nsp2][E][592]	[nsp3][P][125]
773|963	AT|SP	773	963	2	[nsp2][S][593]	[nsp3][P][144]	[nsp2][E][592]	[nsp3][P][141]
773|964	AM|SL	773	964	2	[nsp2][S][593]	[nsp3][L][145]	[nsp2][E][592]	[nsp3][L][142]
773|969	ET|SS	773	969	2	[nsp2][S][593]	[nsp3][S][150]	[nsp2][E][592]	[nsp3][T][147]
773|974	QZ|DE	773	974	2	[nsp2][S][593]	[nsp3][Q][155]	[nsp2][E][592]	[nsp3][L][151]
773|987	QQ|SE	773	987	2	[nsp2][S][593]	[nsp3][E][168]	[nsp2][E][592]	[nsp3][E][154]
773|988	AF|SE	773	988	2	[nsp2][S][593]	[nsp3][E][169]	[nsp2][E][592]	[nsp3][E][155]
773|989	AV|SE	773	989	2	[nsp2][S][593]	[nsp3][E][170]	[nsp2][E][592]	[nsp3][E][156]
773|990	EQ|SE	773	990	2	[nsp2][S][593]	[nsp3][E][171]	[nsp2][E][592]	[nsp3][Q][157]
773|997	QT|SD	773	997	2	[nsp2][S][593]	[nsp3][D][178]	[nsp2][E][592]	[nsp3][D][164]
7735|7737	TK|EN	7735	7737	2	[Spike][P][579]	[Spike][S][581]	[Spike][E][554]	[Spike][N][556]
7735|7739	TQ|PR	7735	7739	2	[Spike][P][579]	[Spike][R][583]	[Spike][E][554]	[Spike][K][558]
7735|7750	NN|DA	7735	7750	2	[Spike][P][579]	[Spike][T][594]	[Spike][E][554]	[Spike][I][569]
7735|7813	NG|ET	7735	7813	2	[Spike][P][579]	[Spike][A][657]	[Spike][E][554]	[Spike][T][632]
7735|7823	TA|ES	7735	7823	2	[Spike][P][579]	[Spike][V][667]	[Spike][E][554]	[Spike][S][640]
7735|7858	NT|EQ	7735	7858	2	[Spike][P][579]	[Spike][H][702]	[Spike][E][554]	[Spike][Q][675]
7735|7862	NZ|EN	7735	7862	2	[Spike][P][579]	[Spike][V][706]	[Spike][E][554]	[Spike][N][679]
7735|7863	NZ|ES	7735	7863	2	[Spike][P][579]	[Spike][L][707]	[Spike][E][554]	[Spike][S][680]
7735|7872	TN|EA	7735	7872	2	[Spike][P][579]	[Spike][G][716]	[Spike][E][554]	[Spike][A][688]
7735|7873	NT|ES	7735	7873	2	[Spike][P][579]	[Spike][Q][717]	[Spike][E][554]	[Spike][S][689]
7735|8023	NN|PE	7735	8023	2	[Spike][P][579]	[Spike][E][867]	[Spike][E][554]	[Spike][D][839]
7735|8472	NV|TF	7735	8472	2	[Spike][P][579]	[3a][R][15]	[Spike][E][554]	[3a][L][15]
7735|8481	NA|PS	7735	8481	2	[Spike][P][579]	[3a][S][24]	[Spike][E][554]	[3a][T][24]
7735|8639	NR|PK	7735	8639	2	[Spike][P][579]	[3a][K][182]	[Spike][E][554]	[3a][I][179]
7735|8641	NN|TD	7735	8641	2	[Spike][P][579]	[3a][K][184]	[Spike][E][554]	[3a][E][181]
7735|8688	NH|TT	7735	8688	2	[Spike][P][579]	[3a][A][231]	[Spike][E][554]	[3a][V][228]
7735|9045	NZ|TR	7735	9045	2	[Spike][P][579]	[nucleocapsid][Q][10]	[Spike][E][554]	[nucleocapsid][Q][9]
7735|9416	ND|TS	7735	9416	2	[Spike][P][579]	[nucleocapsid][A][381]	[Spike][E][554]	[nucleocapsid][T][379]
7737|7739	KQ|SR	7737	7739	2	[Spike][S][581]	[Spike][R][583]	[Spike][N][556]	[Spike][K][558]
7737|7751	NA|SS	7737	7751	2	[Spike][S][581]	[Spike][S][595]	[Spike][N][556]	[Spike][A][570]
7737|7787	TK|SS	7737	7787	2	[Spike][S][581]	[Spike][S][631]	[Spike][N][556]	[Spike][N][606]
7737|7803	KM|ST	7737	7803	2	[Spike][S][581]	[Spike][T][647]	[Spike][N][556]	[Spike][V][622]
7737|7804	TM|SA	7737	7804	2	[Spike][S][581]	[Spike][A][648]	[Spike][N][556]	[Spike][A][623]
7737|7807	TV|SA	7737	7807	2	[Spike][S][581]	[Spike][A][651]	[Spike][N][556]	[Spike][A][626]
7737|7810	TV|SL	7737	7810	2	[Spike][S][581]	[Spike][L][654]	[Spike][N][556]	[Spike][L][629]
7737|7813	NT|SA	7737	7813	2	[Spike][S][581]	[Spike][A][657]	[Spike][N][556]	[Spike][T][632]
7737|7849	KV|SI	7737	7849	2	[Spike][S][581]	[Spike][I][693]	[Spike][N][556]	[Spike][I][666]
7737|7856	TK|SS	7737	7856	2	[Spike][S][581]	[Spike][S][700]	[Spike][N][556]	[Spike][S][673]
7737|7857	TF|SY	7737	7857	2	[Spike][S][581]	[Spike][Y][701]	[Spike][N][556]	[Spike][Y][674]
7737|7873	NS|SQ	7737	7873	2	[Spike][S][581]	[Spike][Q][717]	[Spike][N][556]	[Spike][S][689]
7737|7883	TI|SL	7737	7883	2	[Spike][S][581]	[Spike][L][727]	[Spike][N][556]	[Spike][L][699]
7737|7885	TE|SA	7737	7885	2	[Spike][S][581]	[Spike][A][729]	[Spike][N][556]	[Spike][A][701]
7737|7903	NT|SS	7737	7903	2	[Spike][S][581]	[Spike][S][747]	[Spike][N][556]	[Spike][T][719]
7737|7977	TN|SA	7737	7977	2	[Spike][S][581]	[Spike][A][821]	[Spike][N][556]	[Spike][P][793]
7737|7998	TY|SK	7737	7998	2	[Spike][S][581]	[Spike][K][842]	[Spike][N][556]	[Spike][K][814]
7737|8015	TP|SA	7737	8015	2	[Spike][S][581]	[Spike][A][859]	[Spike][N][556]	[Spike][A][831]
7737|8127	TA|ST	7737	8127	2	[Spike][S][581]	[Spike][T][971]	[Spike][N][556]	[Spike][S][943]
7737|8268	TN|SE	7737	8268	2	[Spike][S][581]	[Spike][E][1112]	[Spike][N][556]	[Spike][D][1084]
7737|8281	TM|SS	7737	8281	2	[Spike][S][581]	[Spike][S][1125]	[Spike][N][556]	[Spike][S][1097]
7737|8298	TV|SI	7737	8298	2	[Spike][S][581]	[Spike][I][1142]	[Spike][N][556]	[Spike][I][1114]
7737|8306	TE|SV	7737	8306	2	[Spike][S][581]	[Spike][V][1150]	[Spike][N][556]	[Spike][V][1122]
7737|8364	TK|SQ	7737	8364	2	[Spike][S][581]	[Spike][Q][1208]	[Spike][N][556]	[Spike][Q][1180]
7737|8369	TH|SR	7737	8369	2	[Spike][S][581]	[Spike][R][1213]	[Spike][N][556]	[Spike][R][1185]
7737|8412	TL|SV	7737	8412	2	[Spike][S][581]	[Spike][V][1256]	[Spike][N][556]	[Spike][V][1228]
7737|8414	TS|SV	7737	8414	2	[Spike][S][581]	[Spike][V][1258]	[Spike][N][556]	[Spike][V][1230]
7737|8415	TV|ST	7737	8415	2	[Spike][S][581]	[Spike][T][1259]	[Spike][N][556]	[Spike][T][1231]
7737|8444	TH|SD	7737	8444	2	[Spike][S][581]	[Spike][D][1288]	[Spike][N][556]	[Spike][D][1260]
7737|8472	KF|SR	7737	8472	2	[Spike][S][581]	[3a][R][15]	[Spike][N][556]	[3a][L][15]
7737|8476	TS|SK	7737	8476	2	[Spike][S][581]	[3a][K][19]	[Spike][N][556]	[3a][E][19]
7737|8481	TV|SS	7737	8481	2	[Spike][S][581]	[3a][S][24]	[Spike][N][556]	[3a][T][24]
7737|8484	TN|SS	7737	8484	2	[Spike][S][581]	[3a][S][27]	[Spike][N][556]	[3a][D][27]
7737|8518	TN|SS	7737	8518	2	[Spike][S][581]	[3a][S][61]	[Spike][N][556]	[3a][S][58]
7737|8527	TS|SK	7737	8527	2	[Spike][S][581]	[3a][K][70]	[Spike][N][556]	[3a][K][67]
7737|8528	TL|SR	7737	8528	2	[Spike][S][581]	[3a][R][71]	[Spike][N][556]	[3a][R][68]
7737|8531	TR|SL	7737	8531	2	[Spike][S][581]	[3a][L][74]	[Spike][N][556]	[3a][L][71]
7737|8535	TQ|SK	7737	8535	2	[Spike][S][581]	[3a][K][78]	[Spike][N][556]	[3a][K][75]
7737|8540	KA|SV	7737	8540	2	[Spike][S][581]	[3a][V][83]	[Spike][N][556]	[3a][V][80]
7737|8542	TS|SN	7737	8542	2	[Spike][S][581]	[3a][N][85]	[Spike][N][556]	[3a][N][82]
7737|8557	TA|SL	7737	8557	2	[Spike][S][581]	[3a][L][100]	[Spike][N][556]	[3a][V][97]
7737|8569	TL|SY	7737	8569	2	[Spike][S][581]	[3a][Y][112]	[Spike][N][556]	[3a][Y][109]
7737|8584	TL|SI	7737	8584	2	[Spike][S][581]	[3a][I][127]	[Spike][N][556]	[3a][I][124]
7737|8600	TI|SL	7737	8600	2	[Spike][S][581]	[3a][L][143]	[Spike][N][556]	[3a][L][140]
7737|8613	TT|SN	7737	8613	2	[Spike][S][581]	[3a][N][156]	[Spike][N][556]	[3a][C][153]
7737|8614	TH|SY	7737	8614	2	[Spike][S][581]	[3a][Y][157]	[Spike][N][556]	[3a][Y][154]
7737|8642	TQ|SE	7737	8642	2	[Spike][S][581]	[3a][E][185]	[Spike][N][556]	[3a][H][182]
7737|8650	TV|SS	7737	8650	2	[Spike][S][581]	[3a][S][193]	[Spike][N][556]	[3a][T][190]
7737|8662	KT|SV	7737	8662	2	[Spike][S][581]	[3a][V][205]	[Spike][N][556]	[3a][V][202]
7737|8666	TL|SY	7737	8666	2	[Spike][S][581]	[3a][Y][209]	[Spike][N][556]	[3a][Y][206]
7737|8670	KE|SV	7737	8670	2	[Spike][S][581]	[3a][V][213]	[Spike][N][556]	[3a][D][210]
7737|8671	KC|SY	7737	8671	2	[Spike][S][581]	[3a][Y][214]	[Spike][N][556]	[3a][Y][211]
7737|8686	TN|SE	7737	8686	2	[Spike][S][581]	[3a][E][229]	[Spike][N][556]	[3a][E][226]
7737|8688	KT|SA	7737	8688	2	[Spike][S][581]	[3a][A][231]	[Spike][N][556]	[3a][V][228]
7737|8692	TL|SI	7737	8692	2	[Spike][S][581]	[3a][I][235]	[Spike][N][556]	[3a][I][232]
7737|8695	KR|SK	7737	8695	2	[Spike][S][581]	[3a][K][238]	[Spike][N][556]	[3a][K][235]
7737|8696	TY|SL	7737	8696	2	[Spike][S][581]	[3a][L][239]	[Spike][N][556]	[3a][I][236]
7737|8697	TD|SV	7737	8697	2	[Spike][S][581]	[3a][V][240]	[Spike][N][556]	[3a][V][237]
7737|8707	TV|SI	7737	8707	2	[Spike][S][581]	[3a][I][250]	[Spike][N][556]	[3a][I][246]
7737|8730	TP|ST	7737	8730	2	[Spike][S][581]	[3a][T][273]	[Spike][N][556]	[3a][T][269]
7737|8815	KA|SZ	7737	8815	2	[Spike][S][581]	[membrane][W][3]	[Spike][N][556]	[membrane][D][3]
7737|8819	TD|SG	7737	8819	2	[Spike][S][581]	[membrane][G][7]	[Spike][N][556]	[membrane][G][6]
7737|8842	TF|SL	7737	8842	2	[Spike][S][581]	[membrane][L][30]	[Spike][N][556]	[membrane][L][29]
7737|9010	TH|SN	7737	9010	2	[Spike][S][581]	[membrane][N][198]	[Spike][N][556]	[membrane][S][197]
7737|9025	KN|SG	7737	9025	2	[Spike][S][581]	[membrane][G][213]	[Spike][N][556]	[membrane][S][212]
7737|9037	TT|SS	7737	9037	2	[Spike][S][581]	[nucleocapsid][S][2]	[Spike][N][556]	[nucleocapsid][S][2]
7737|9041	TQ|SP	7737	9041	2	[Spike][S][581]	[nucleocapsid][P][6]	[Spike][N][556]	[nucleocapsid][P][6]
7737|9045	KR|SQ	7737	9045	2	[Spike][S][581]	[nucleocapsid][Q][10]	[Spike][N][556]	[nucleocapsid][Q][9]
7737|9046	KZ|SR	7737	9046	2	[Spike][S][581]	[nucleocapsid][R][11]	[Spike][N][556]	[nucleocapsid][R][10]
7737|9047	KZ|SS	7737	9047	2	[Spike][S][581]	[nucleocapsid][S][12]	[Spike][N][556]	[nucleocapsid][N][11]
7737|9067	KD|SG	7737	9067	2	[Spike][S][581]	[nucleocapsid][G][32]	[Spike][N][556]	[nucleocapsid][E][31]
7737|9115	KT|SG	7737	9115	2	[Spike][S][581]	[nucleocapsid][G][80]	[Spike][N][556]	[nucleocapsid][S][79]
7737|9202	KA|ST	7737	9202	2	[Spike][S][581]	[nucleocapsid][T][167]	[Spike][N][556]	[nucleocapsid][T][166]
7737|9236	TS|SG	7737	9236	2	[Spike][S][581]	[nucleocapsid][G][201]	[Spike][N][556]	[nucleocapsid][G][200]
7737|9250	TA|SG	7737	9250	2	[Spike][S][581]	[nucleocapsid][G][215]	[Spike][N][556]	[nucleocapsid][N][213]
7737|9266	KA|SQ	7737	9266	2	[Spike][S][581]	[nucleocapsid][Q][231]	[Spike][N][556]	[nucleocapsid][Q][229]
7737|9276	KS|SQ	7737	9276	2	[Spike][S][581]	[nucleocapsid][Q][241]	[Spike][N][556]	[nucleocapsid][Q][239]
7737|9280	KS|SG	7737	9280	2	[Spike][S][581]	[nucleocapsid][G][245]	[Spike][N][556]	[nucleocapsid][G][243]
7737|9282	TV|ST	7737	9282	2	[Spike][S][581]	[nucleocapsid][T][247]	[Spike][N][556]	[nucleocapsid][T][245]
7737|9334	KE|SD	7737	9334	2	[Spike][S][581]	[nucleocapsid][D][299]	[Spike][N][556]	[nucleocapsid][D][297]
7737|9337	TN|SH	7737	9337	2	[Spike][S][581]	[nucleocapsid][H][302]	[Spike][N][556]	[nucleocapsid][H][300]
7737|9364	TT|SS	7737	9364	2	[Spike][S][581]	[nucleocapsid][S][329]	[Spike][N][556]	[nucleocapsid][S][327]
7737|9382	KS|SQ	7737	9382	2	[Spike][S][581]	[nucleocapsid][Q][347]	[Spike][N][556]	[nucleocapsid][N][345]
7739|7788	TA|RE	7739	7788	2	[Spike][R][583]	[Spike][E][632]	[Spike][K][558]	[Spike][Q][607]
7739|7803	QM|RT	7739	7803	2	[Spike][R][583]	[Spike][T][647]	[Spike][K][558]	[Spike][V][622]
7739|7813	TS|RA	7739	7813	2	[Spike][R][583]	[Spike][A][657]	[Spike][K][558]	[Spike][T][632]
7739|7818	TT|RS	7739	7818	2	[Spike][R][583]	[Spike][S][662]	[Spike][K][558]	[Spike][S][637]
7739|7823	QA|TP	7739	7823	2	[Spike][R][583]	[Spike][V][667]	[Spike][K][558]	[Spike][S][640]
7739|7824	TY|RN	7739	7824	2	[Spike][R][583]	[Spike][N][668]	[Spike][K][558]	[Spike][N][641]
7739|7844	TQ|RE	7739	7844	2	[Spike][R][583]	[Spike][E][688]	[Spike][K][558]	[Spike][E][661]
7739|7849	QV|RI	7739	7849	2	[Spike][R][583]	[Spike][I][693]	[Spike][K][558]	[Spike][I][666]
7739|7860	QM|RA	7739	7860	2	[Spike][R][583]	[Spike][A][704]	[Spike][K][558]	[Spike][Q][677]
7739|7863	QF|RL	7739	7863	2	[Spike][R][583]	[Spike][L][707]	[Spike][K][558]	[Spike][S][680]
7739|7872	QN|RG	7739	7872	2	[Spike][R][583]	[Spike][G][716]	[Spike][K][558]	[Spike][A][688]
7739|7874	QR|RK	7739	7874	2	[Spike][R][583]	[Spike][K][718]	[Spike][K][558]	[Spike][Q][690]
7739|7979	TR|RK	7739	7979	2	[Spike][R][583]	[Spike][K][823]	[Spike][K][558]	[Spike][K][795]
7739|8007	TY|RF	7739	8007	2	[Spike][R][583]	[Spike][F][851]	[Spike][K][558]	[Spike][F][823]
7739|8022	TA|RG	7739	8022	2	[Spike][R][583]	[Spike][G][866]	[Spike][K][558]	[Spike][G][838]
7739|8160	TA|RV	7739	8160	2	[Spike][R][583]	[Spike][V][1004]	[Spike][K][558]	[Spike][V][976]
7739|8284	TS|RT	7739	8284	2	[Spike][R][583]	[Spike][T][1128]	[Spike][K][558]	[Spike][T][1100]
7739|8334	TQ|RE	7739	8334	2	[Spike][R][583]	[Spike][E][1178]	[Spike][K][558]	[Spike][E][1150]
7739|8409	TV|RI	7739	8409	2	[Spike][R][583]	[Spike][I][1253]	[Spike][K][558]	[Spike][I][1225]
7739|8410	TG|RA	7739	8410	2	[Spike][R][583]	[Spike][A][1254]	[Spike][K][558]	[Spike][A][1226]
7739|8411	TL|RI	7739	8411	2	[Spike][R][583]	[Spike][I][1255]	[Spike][K][558]	[Spike][I][1227]
7739|8412	TF|RV	7739	8412	2	[Spike][R][583]	[Spike][V][1256]	[Spike][K][558]	[Spike][V][1228]
7739|8415	TI|RT	7739	8415	2	[Spike][R][583]	[Spike][T][1259]	[Spike][K][558]	[Spike][T][1231]
7739|8420	TY|RC	7739	8420	2	[Spike][R][583]	[Spike][C][1264]	[Spike][K][558]	[Spike][C][1236]
7739|8421	TF|RM	7739	8421	2	[Spike][R][583]	[Spike][M][1265]	[Spike][K][558]	[Spike][M][1237]
7739|8428	TC|RL	7739	8428	2	[Spike][R][583]	[Spike][L][1272]	[Spike][K][558]	[Spike][L][1244]
7739|8431	TM|RA	7739	8431	2	[Spike][R][583]	[Spike][A][1275]	[Spike][K][558]	[Spike][C][1247]
7739|8439	TR|RK	7739	8439	2	[Spike][R][583]	[Spike][K][1283]	[Spike][K][558]	[Spike][K][1255]
7739|8481	TF|RS	7739	8481	2	[Spike][R][583]	[3a][S][24]	[Spike][K][558]	[3a][T][24]
7739|8482	TL|RP	7739	8482	2	[Spike][R][583]	[3a][P][25]	[Spike][K][558]	[3a][P][25]
7739|8499	TS|RP	7739	8499	2	[Spike][R][583]	[3a][P][42]	[Spike][K][558]	[3a][P][42]
7739|8501	TR|RG	7739	8501	2	[Spike][R][583]	[3a][G][44]	[Spike][K][558]	[3a][G][44]
7739|8528	TK|RR	7739	8528	2	[Spike][R][583]	[3a][R][71]	[Spike][K][558]	[3a][R][68]
7739|8563	TV|RA	7739	8563	2	[Spike][R][583]	[3a][A][106]	[Spike][K][558]	[3a][A][103]
7739|8639	TE|RK	7739	8639	2	[Spike][R][583]	[3a][K][182]	[Spike][K][558]	[3a][I][179]
7739|8640	QT|RL	7739	8640	2	[Spike][R][583]	[3a][L][183]	[Spike][K][558]	[3a][S][180]
7739|8641	QD|RK	7739	8641	2	[Spike][R][583]	[3a][K][184]	[Spike][K][558]	[3a][E][181]
7739|8662	QT|RV	7739	8662	2	[Spike][R][583]	[3a][V][205]	[Spike][K][558]	[3a][V][202]
7739|8670	QE|RV	7739	8670	2	[Spike][R][583]	[3a][V][213]	[Spike][K][558]	[3a][D][210]
7739|8686	TQ|RE	7739	8686	2	[Spike][R][583]	[3a][E][229]	[Spike][K][558]	[3a][E][226]
7739|8688	QT|RA	7739	8688	2	[Spike][R][583]	[3a][A][231]	[Spike][K][558]	[3a][V][228]
7739|8695	QR|RK	7739	8695	2	[Spike][R][583]	[3a][K][238]	[Spike][K][558]	[3a][K][235]
7739|8757	TV|RL	7739	8757	2	[Spike][R][583]	[envelope][L][21]	[Spike][K][558]	[envelope][L][21]
7739|8815	QA|RZ	7739	8815	2	[Spike][R][583]	[membrane][W][3]	[Spike][K][558]	[membrane][D][3]
7739|8858	TL|RF	7739	8858	2	[Spike][R][583]	[membrane][F][46]	[Spike][K][558]	[membrane][F][45]
7739|9025	QN|RG	7739	9025	2	[Spike][R][583]	[membrane][G][213]	[Spike][K][558]	[membrane][S][212]
7739|9045	QR|RQ	7739	9045	2	[Spike][R][583]	[nucleocapsid][Q][10]	[Spike][K][558]	[nucleocapsid][Q][9]
7739|9046	QZ|RR	7739	9046	2	[Spike][R][583]	[nucleocapsid][R][11]	[Spike][K][558]	[nucleocapsid][R][10]
7739|9047	QZ|RS	7739	9047	2	[Spike][R][583]	[nucleocapsid][S][12]	[Spike][K][558]	[nucleocapsid][N][11]
7739|9067	QD|RG	7739	9067	2	[Spike][R][583]	[nucleocapsid][G][32]	[Spike][K][558]	[nucleocapsid][E][31]
7739|9099	TG|RE	7739	9099	2	[Spike][R][583]	[nucleocapsid][E][64]	[Spike][K][558]	[nucleocapsid][D][63]
7739|9104	TQ|RR	7739	9104	2	[Spike][R][583]	[nucleocapsid][R][69]	[Spike][K][558]	[nucleocapsid][R][68]
7739|9115	QT|RG	7739	9115	2	[Spike][R][583]	[nucleocapsid][G][80]	[Spike][K][558]	[nucleocapsid][S][79]
7739|9202	QA|RT	7739	9202	2	[Spike][R][583]	[nucleocapsid][T][167]	[Spike][K][558]	[nucleocapsid][T][166]
7739|9232	TT|RN	7739	9232	2	[Spike][R][583]	[nucleocapsid][N][197]	[Spike][K][558]	[nucleocapsid][N][196]
7739|9266	QA|RQ	7739	9266	2	[Spike][R][583]	[nucleocapsid][Q][231]	[Spike][K][558]	[nucleocapsid][Q][229]
7739|9276	QS|RQ	7739	9276	2	[Spike][R][583]	[nucleocapsid][Q][241]	[Spike][K][558]	[nucleocapsid][Q][239]
7739|9280	QS|RG	7739	9280	2	[Spike][R][583]	[nucleocapsid][G][245]	[Spike][K][558]	[nucleocapsid][G][243]
7739|9289	TS|RA	7739	9289	2	[Spike][R][583]	[nucleocapsid][A][254]	[Spike][K][558]	[nucleocapsid][A][252]
7739|9317	TD|RE	7739	9317	2	[Spike][R][583]	[nucleocapsid][E][282]	[Spike][K][558]	[nucleocapsid][E][280]
7739|9334	QE|RD	7739	9334	2	[Spike][R][583]	[nucleocapsid][D][299]	[Spike][K][558]	[nucleocapsid][D][297]
7739|9382	QS|RQ	7739	9382	2	[Spike][R][583]	[nucleocapsid][Q][347]	[Spike][K][558]	[nucleocapsid][N][345]
7739|9416	QS|RA	7739	9416	2	[Spike][R][583]	[nucleocapsid][A][381]	[Spike][K][558]	[nucleocapsid][T][379]
774|1000	AQ|FE	774	1000	2	[nsp2][F][594]	[nsp3][E][181]	[nsp2][A][593]	[nsp3][Q][167]
774|1007	DV|FZ	774	1007	2	[nsp2][F][594]	[nsp3][W][188]	[nsp2][A][593]	[nsp3][D][174]
774|1009	DP|FZ	774	1009	2	[nsp2][F][594]	[nsp3][W][190]	[nsp2][A][593]	[nsp3][S][176]
774|1010	DV|FZ	774	1010	2	[nsp2][F][594]	[nsp3][W][191]	[nsp2][A][593]	[nsp3][E][177]
774|1011	DS|FZ	774	1011	2	[nsp2][F][594]	[nsp3][W][192]	[nsp2][A][593]	[nsp3][D][178]
774|1012	AN|FZ	774	1012	2	[nsp2][F][594]	[nsp3][W][193]	[nsp2][A][593]	[nsp3][N][179]
774|1013	AQ|FZ	774	1013	2	[nsp2][F][594]	[nsp3][W][194]	[nsp2][A][593]	[nsp3][Q][180]
774|1018	DV|FZ	774	1018	2	[nsp2][F][594]	[nsp3][W][199]	[nsp2][A][593]	[nsp3][Q][185]
774|1019	DA|FZ	774	1019	2	[nsp2][F][594]	[nsp3][W][200]	[nsp2][A][593]	[nsp3][T][186]
774|1021	DD|FZ	774	1021	2	[nsp2][F][594]	[nsp3][W][202]	[nsp2][A][593]	[nsp3][V][188]
774|1022	DH|FZ	774	1022	2	[nsp2][F][594]	[nsp3][W][203]	[nsp2][A][593]	[nsp3][E][189]
774|1023	DE|FZ	774	1023	2	[nsp2][F][594]	[nsp3][W][204]	[nsp2][A][593]	[nsp3][V][190]
774|1024	AQ|FE	774	1024	2	[nsp2][F][594]	[nsp3][E][205]	[nsp2][A][593]	[nsp3][Q][191]
774|1027	AL|FZ	774	1027	2	[nsp2][F][594]	[nsp3][W][208]	[nsp2][A][593]	[nsp3][L][194]
774|1028	DT|FE	774	1028	2	[nsp2][F][594]	[nsp3][E][209]	[nsp2][A][593]	[nsp3][E][195]
774|1034	AV|FZ	774	1034	2	[nsp2][F][594]	[nsp3][W][215]	[nsp2][A][593]	[nsp3][V][201]
774|1035	AV|FZ	774	1035	2	[nsp2][F][594]	[nsp3][W][216]	[nsp2][A][593]	[nsp3][V][202]
774|1037	IZ|FE	774	1037	2	[nsp2][F][594]	[nsp3][E][218]	[nsp2][A][593]	[nsp3][Q][203]
774|1042	DQ|FE	774	1042	2	[nsp2][F][594]	[nsp3][E][223]	[nsp2][A][593]	[nsp3][I][205]
774|1043	AE|FP	774	1043	2	[nsp2][F][594]	[nsp3][P][224]	[nsp2][A][593]	[nsp3][E][206]
774|1045	DT|FV	774	1045	2	[nsp2][F][594]	[nsp3][V][226]	[nsp2][A][593]	[nsp3][V][207]
774|1049	DN|FT	774	1049	2	[nsp2][F][594]	[nsp3][T][230]	[nsp2][A][593]	[nsp3][S][211]
774|1050	ID|FG	774	1050	2	[nsp2][F][594]	[nsp3][G][231]	[nsp2][A][593]	[nsp3][G][212]
774|1052	IY|FL	774	1052	2	[nsp2][F][594]	[nsp3][L][233]	[nsp2][A][593]	[nsp3][L][214]
774|1062	AN|FC	774	1062	2	[nsp2][F][594]	[nsp3][C][243]	[nsp2][A][593]	[nsp3][N][224]
774|1071	AK|FS	774	1071	2	[nsp2][F][594]	[nsp3][S][252]	[nsp2][A][593]	[nsp3][K][233]
774|1075	DQ|FT	774	1075	2	[nsp2][F][594]	[nsp3][T][256]	[nsp2][A][593]	[nsp3][T][237]
774|1077	AV|FI	774	1077	2	[nsp2][F][594]	[nsp3][I][258]	[nsp2][A][593]	[nsp3][V][239]
774|1083	AV|FI	774	1083	2	[nsp2][F][594]	[nsp3][I][264]	[nsp2][A][593]	[nsp3][V][245]
774|1084	AY|FH	774	1084	2	[nsp2][F][594]	[nsp3][H][265]	[nsp2][A][593]	[nsp3][Y][246]
774|1101	AN|FG	774	1101	2	[nsp2][F][594]	[nsp3][G][282]	[nsp2][A][593]	[nsp3][N][263]
774|1105	DL|AV	774	1105	2	[nsp2][F][594]	[nsp3][K][286]	[nsp2][A][593]	[nsp3][V][267]
774|1112	AA|FK	774	1112	2	[nsp2][F][594]	[nsp3][K][293]	[nsp2][A][593]	[nsp3][A][274]
774|1113	DD|AT	774	1113	2	[nsp2][F][594]	[nsp3][Q][294]	[nsp2][A][593]	[nsp3][T][275]
774|1118	DQ|FT	774	1118	2	[nsp2][F][594]	[nsp3][T][299]	[nsp2][A][593]	[nsp3][K][280]
774|1124	AV|FL	774	1124	2	[nsp2][F][594]	[nsp3][L][305]	[nsp2][A][593]	[nsp3][V][286]
774|1144	AK|FA	774	1144	2	[nsp2][F][594]	[nsp3][A][325]	[nsp2][A][593]	[nsp3][K][306]
774|1149	DS|FQ	774	1149	2	[nsp2][F][594]	[nsp3][Q][330]	[nsp2][A][593]	[nsp3][Q][311]
774|1153	DQ|FA	774	1153	2	[nsp2][F][594]	[nsp3][A][334]	[nsp2][A][593]	[nsp3][S][315]
774|1156	DK|FE	774	1156	2	[nsp2][F][594]	[nsp3][E][337]	[nsp2][A][593]	[nsp3][E][318]
774|1161	AQ|FS	774	1161	2	[nsp2][F][594]	[nsp3][S][342]	[nsp2][A][593]	[nsp3][Q][322]
774|1163	AE|FD	774	1163	2	[nsp2][F][594]	[nsp3][D][344]	[nsp2][A][593]	[nsp3][E][324]
774|1178	AD|FK	774	1178	2	[nsp2][F][594]	[nsp3][K][359]	[nsp2][A][593]	[nsp3][D][339]
774|1180	AV|FL	774	1180	2	[nsp2][F][594]	[nsp3][L][361]	[nsp2][A][593]	[nsp3][I][341]
774|1181	DV|FQ	774	1181	2	[nsp2][F][594]	[nsp3][Q][362]	[nsp2][A][593]	[nsp3][H][342]
774|1188	IR|AD	774	1188	2	[nsp2][F][594]	[nsp3][E][369]	[nsp2][A][593]	[nsp3][D][349]
774|1189	DN|FT	774	1189	2	[nsp2][F][594]	[nsp3][T][370]	[nsp2][A][593]	[nsp3][T][350]
774|1199	AF|FN	774	1199	2	[nsp2][F][594]	[nsp3][N][380]	[nsp2][A][593]	[nsp3][F][360]
774|1202	AN|FS	774	1202	2	[nsp2][F][594]	[nsp3][S][383]	[nsp2][A][593]	[nsp3][N][363]
774|1206	AK|FQ	774	1206	2	[nsp2][F][594]	[nsp3][Q][387]	[nsp2][A][593]	[nsp3][K][367]
774|1207	AL|FV	774	1207	2	[nsp2][F][594]	[nsp3][V][388]	[nsp2][A][593]	[nsp3][L][368]
774|1208	IT|FV	774	1208	2	[nsp2][F][594]	[nsp3][V][389]	[nsp2][A][593]	[nsp3][V][369]
774|1209	AS|FL	774	1209	2	[nsp2][F][594]	[nsp3][L][390]	[nsp2][A][593]	[nsp3][S][370]
774|1210	AS|FD	774	1210	2	[nsp2][F][594]	[nsp3][D][391]	[nsp2][A][593]	[nsp3][S][371]
774|1215	AK|FL	774	1215	2	[nsp2][F][594]	[nsp3][L][396]	[nsp2][A][593]	[nsp3][K][376]
774|1216	AS|FK	774	1216	2	[nsp2][F][594]	[nsp3][K][397]	[nsp2][A][593]	[nsp3][S][377]
774|1221	AQ|FZ	774	1221	2	[nsp2][F][594]	[nsp3][W][402]	[nsp2][A][593]	[nsp3][Q][380]
774|1222	AV|FZ	774	1222	2	[nsp2][F][594]	[nsp3][W][403]	[nsp2][A][593]	[nsp3][V][381]
774|1223	AE|FZ	774	1223	2	[nsp2][F][594]	[nsp3][W][404]	[nsp2][A][593]	[nsp3][E][382]
774|1225	AK|FZ	774	1225	2	[nsp2][F][594]	[nsp3][W][406]	[nsp2][A][593]	[nsp3][K][384]
774|1226	DQ|FZ	774	1226	2	[nsp2][F][594]	[nsp3][W][407]	[nsp2][A][593]	[nsp3][I][385]
774|1230	AA|FV	774	1230	2	[nsp2][F][594]	[nsp3][V][411]	[nsp2][A][593]	[nsp3][A][386]
774|1231	DQ|FE	774	1231	2	[nsp2][F][594]	[nsp3][E][412]	[nsp2][A][593]	[nsp3][E][387]
774|1233	DT|FP	774	1233	2	[nsp2][F][594]	[nsp3][P][414]	[nsp2][A][593]	[nsp3][P][389]
774|1236	DS|FE	774	1236	2	[nsp2][F][594]	[nsp3][E][417]	[nsp2][A][593]	[nsp3][E][392]
774|1237	AV|FE	774	1237	2	[nsp2][F][594]	[nsp3][E][418]	[nsp2][A][593]	[nsp3][V][393]
774|1238	DV|AK	774	1238	2	[nsp2][F][594]	[nsp3][E][419]	[nsp2][A][593]	[nsp3][K][394]
774|1240	DQ|FK	774	1240	2	[nsp2][F][594]	[nsp3][K][421]	[nsp2][A][593]	[nsp3][F][396]
774|1241	IZ|FL	774	1241	2	[nsp2][F][594]	[nsp3][L][422]	[nsp2][A][593]	[nsp3][I][397]
774|1243	IZ|DV	774	1243	2	[nsp2][F][594]	[nsp3][E][424]	[nsp2][A][593]	[nsp3][E][399]
774|1244	IZ|FP	774	1244	2	[nsp2][F][594]	[nsp3][P][425]	[nsp2][A][593]	[nsp3][S][400]
774|1258	AZ|FQ	774	1258	2	[nsp2][F][594]	[nsp3][Q][439]	[nsp2][A][593]	[nsp3][-][401]
774|1261	AS|FV	774	1261	2	[nsp2][F][594]	[nsp3][V][442]	[nsp2][A][593]	[nsp3][S][403]
774|1270	DZ|FP	774	1270	2	[nsp2][F][594]	[nsp3][P][451]	[nsp2][A][593]	[nsp3][R][407]
774|1274	DT|FV	774	1274	2	[nsp2][F][594]	[nsp3][V][455]	[nsp2][A][593]	[nsp3][D][410]
774|1276	AK|FP	774	1276	2	[nsp2][F][594]	[nsp3][P][457]	[nsp2][A][593]	[nsp3][K][412]
774|1300	IA|FT	774	1300	2	[nsp2][F][594]	[nsp3][T][481]	[nsp2][A][593]	[nsp3][T][428]
774|1306	AN|FK	774	1306	2	[nsp2][F][594]	[nsp3][K][487]	[nsp2][A][593]	[nsp3][N][434]
774|1310	AY|FF	774	1310	2	[nsp2][F][594]	[nsp3][F][491]	[nsp2][A][593]	[nsp3][Y][438]
774|1311	AI|FA	774	1311	2	[nsp2][F][594]	[nsp3][A][492]	[nsp2][A][593]	[nsp3][I][439]
774|1316	AN|FK	774	1316	2	[nsp2][F][594]	[nsp3][K][497]	[nsp2][A][593]	[nsp3][N][444]
774|1318	AH|FY	774	1318	2	[nsp2][F][594]	[nsp3][Y][499]	[nsp2][A][593]	[nsp3][H][446]
774|1323	AT|FN	774	1323	2	[nsp2][F][594]	[nsp3][N][504]	[nsp2][A][593]	[nsp3][T][451]
774|1324	AL|FM	774	1324	2	[nsp2][F][594]	[nsp3][M][505]	[nsp2][A][593]	[nsp3][L][452]
774|1325	AV|FL	774	1325	2	[nsp2][F][594]	[nsp3][L][506]	[nsp2][A][593]	[nsp3][V][453]
774|1326	DG|FR	774	1326	2	[nsp2][F][594]	[nsp3][R][507]	[nsp2][A][593]	[nsp3][S][454]
774|1330	DL|FM	774	1330	2	[nsp2][F][594]	[nsp3][M][511]	[nsp2][A][593]	[nsp3][I][458]
774|1331	AT|FS	774	1331	2	[nsp2][F][594]	[nsp3][S][512]	[nsp2][A][593]	[nsp3][T][459]
774|1346	DI|FT	774	1346	2	[nsp2][F][594]	[nsp3][T][527]	[nsp2][A][593]	[nsp3][Q][474]
774|1347	AE|FS	774	1347	2	[nsp2][F][594]	[nsp3][S][528]	[nsp2][A][593]	[nsp3][E][475]
774|1350	AL|FI	774	1350	2	[nsp2][F][594]	[nsp3][I][531]	[nsp2][A][593]	[nsp3][L][478]
774|1352	AA|FC	774	1352	2	[nsp2][F][594]	[nsp3][C][533]	[nsp2][A][593]	[nsp3][A][480]
774|1353	IL|FV	774	1353	2	[nsp2][F][594]	[nsp3][V][534]	[nsp2][A][593]	[nsp3][V][481]
774|1357	AT|FA	774	1357	2	[nsp2][F][594]	[nsp3][A][538]	[nsp2][A][593]	[nsp3][T][485]
774|1372	AR|FK	774	1372	2	[nsp2][F][594]	[nsp3][K][553]	[nsp2][A][593]	[nsp3][R][500]
774|1376	AT|FV	774	1376	2	[nsp2][F][594]	[nsp3][V][557]	[nsp2][A][593]	[nsp3][T][504]
774|1380	IL|FI	774	1380	2	[nsp2][F][594]	[nsp3][I][561]	[nsp2][A][593]	[nsp3][I][508]
774|1388	AL|FC	774	1388	2	[nsp2][F][594]	[nsp3][C][569]	[nsp2][A][593]	[nsp3][L][516]
774|1389	AN|FA	774	1389	2	[nsp2][F][594]	[nsp3][A][570]	[nsp2][A][593]	[nsp3][N][517]
774|1393	AV|FL	774	1393	2	[nsp2][F][594]	[nsp3][L][574]	[nsp2][A][593]	[nsp3][V][521]
774|1399	AV|FA	774	1399	2	[nsp2][F][594]	[nsp3][A][580]	[nsp2][A][593]	[nsp3][V][527]
774|1403	DA|FC	774	1403	2	[nsp2][F][594]	[nsp3][C][584]	[nsp2][A][593]	[nsp3][C][531]
774|1409	AI|FV	774	1409	2	[nsp2][F][594]	[nsp3][V][590]	[nsp2][A][593]	[nsp3][I][537]
774|1415	AS|FP	774	1415	2	[nsp2][F][594]	[nsp3][P][596]	[nsp2][A][593]	[nsp3][S][543]
774|1419	AQ|FE	774	1419	2	[nsp2][F][594]	[nsp3][E][600]	[nsp2][A][593]	[nsp3][Q][547]
774|1448	AE|FD	774	1448	2	[nsp2][F][594]	[nsp3][D][629]	[nsp2][A][593]	[nsp3][E][576]
774|1449	AT|FV	774	1449	2	[nsp2][F][594]	[nsp3][V][630]	[nsp2][A][593]	[nsp3][T][577]
774|1450	AK|FR	774	1450	2	[nsp2][F][594]	[nsp3][R][631]	[nsp2][A][593]	[nsp3][K][578]
774|1454	AS|FA	774	1454	2	[nsp2][F][594]	[nsp3][A][635]	[nsp2][A][593]	[nsp3][S][582]
774|1464	IT|FK	774	1464	2	[nsp2][F][594]	[nsp3][K][645]	[nsp2][A][593]	[nsp3][K][592]
774|1474	AA|FV	774	1474	2	[nsp2][F][594]	[nsp3][V][655]	[nsp2][A][593]	[nsp3][A][602]
774|1477	AY|FF	774	1477	2	[nsp2][F][594]	[nsp3][F][658]	[nsp2][A][593]	[nsp3][Y][605]
774|1484	AT|FP	774	1484	2	[nsp2][F][594]	[nsp3][P][665]	[nsp2][A][593]	[nsp3][T][612]
774|1487	DN|FS	774	1487	2	[nsp2][F][594]	[nsp3][S][668]	[nsp2][A][593]	[nsp3][S][615]
774|1488	AL|FI	774	1488	2	[nsp2][F][594]	[nsp3][I][669]	[nsp2][A][593]	[nsp3][L][616]
774|1490	AN|FT	774	1490	2	[nsp2][F][594]	[nsp3][T][671]	[nsp2][A][593]	[nsp3][N][618]
774|1498	AT|FP	774	1498	2	[nsp2][F][594]	[nsp3][P][679]	[nsp2][A][593]	[nsp3][T][626]
774|1504	AL|FI	774	1504	2	[nsp2][F][594]	[nsp3][I][685]	[nsp2][A][593]	[nsp3][L][632]
774|1519	AY|FC	774	1519	2	[nsp2][F][594]	[nsp3][C][700]	[nsp2][A][593]	[nsp3][Y][647]
774|1525	AV|FA	774	1525	2	[nsp2][F][594]	[nsp3][A][706]	[nsp2][A][593]	[nsp3][V][653]
774|1528	AT|FV	774	1528	2	[nsp2][F][594]	[nsp3][V][709]	[nsp2][A][593]	[nsp3][T][656]
774|1550	IS|FT	774	1550	2	[nsp2][F][594]	[nsp3][T][731]	[nsp2][A][593]	[nsp3][T][678]
774|1566	AK|FR	774	1566	2	[nsp2][F][594]	[nsp3][R][747]	[nsp2][A][593]	[nsp3][K][694]
774|1574	AS|FR	774	1574	2	[nsp2][F][594]	[nsp3][R][755]	[nsp2][A][593]	[nsp3][S][702]
774|1579	AI|FV	774	1579	2	[nsp2][F][594]	[nsp3][V][760]	[nsp2][A][593]	[nsp3][I][707]
774|1588	AS|FI	774	1588	2	[nsp2][F][594]	[nsp3][I][769]	[nsp2][A][593]	[nsp3][S][716]
774|1591	AY|FH	774	1591	2	[nsp2][F][594]	[nsp3][H][772]	[nsp2][A][593]	[nsp3][Y][719]
774|1593	IS|AZ	774	1593	2	[nsp2][F][594]	[nsp3][L][774]	[nsp2][A][593]	[nsp3][-][720]
774|1601	DK|FL	774	1601	2	[nsp2][F][594]	[nsp3][L][782]	[nsp2][A][593]	[nsp3][L][728]
774|1606	AI|FL	774	1606	2	[nsp2][F][594]	[nsp3][L][787]	[nsp2][A][593]	[nsp3][I][733]
774|1608	AF|FL	774	1608	2	[nsp2][F][594]	[nsp3][L][789]	[nsp2][A][593]	[nsp3][F][735]
774|1620	DL|FV	774	1620	2	[nsp2][F][594]	[nsp3][V][801]	[nsp2][A][593]	[nsp3][V][747]
774|1654	IM|FL	774	1654	2	[nsp2][F][594]	[nsp3][L][835]	[nsp2][A][593]	[nsp3][L][781]
774|1667	AS|FN	774	1667	2	[nsp2][F][594]	[nsp3][N][848]	[nsp2][A][593]	[nsp3][S][794]
774|1674	AY|FF	774	1674	2	[nsp2][F][594]	[nsp3][F][855]	[nsp2][A][593]	[nsp3][Y][801]
774|1678	AN|FS	774	1678	2	[nsp2][F][594]	[nsp3][S][859]	[nsp2][A][593]	[nsp3][N][805]
774|1693	AT|FL	774	1693	2	[nsp2][F][594]	[nsp3][L][874]	[nsp2][A][593]	[nsp3][T][820]
774|1695	AP|FE	774	1695	2	[nsp2][F][594]	[nsp3][E][876]	[nsp2][A][593]	[nsp3][P][822]
774|1717	AN|FG	774	1717	2	[nsp2][F][594]	[nsp3][G][898]	[nsp2][A][593]	[nsp3][N][844]
774|1732	AA|FS	774	1732	2	[nsp2][F][594]	[nsp3][S][913]	[nsp2][A][593]	[nsp3][A][859]
774|1733	AT|FS	774	1733	2	[nsp2][F][594]	[nsp3][S][914]	[nsp2][A][593]	[nsp3][T][860]
774|1737	AT|FA	774	1737	2	[nsp2][F][594]	[nsp3][A][918]	[nsp2][A][593]	[nsp3][T][864]
774|1742	ID|FE	774	1742	2	[nsp2][F][594]	[nsp3][E][923]	[nsp2][A][593]	[nsp3][E][869]
774|1743	AL|FV	774	1743	2	[nsp2][F][594]	[nsp3][V][924]	[nsp2][A][593]	[nsp3][L][870]
774|1747	AP|FA	774	1747	2	[nsp2][F][594]	[nsp3][A][928]	[nsp2][A][593]	[nsp3][P][874]
774|1752	AD|FE	774	1752	2	[nsp2][F][594]	[nsp3][E][933]	[nsp2][A][593]	[nsp3][D][879]
774|1761	AE|FD	774	1761	2	[nsp2][F][594]	[nsp3][D][942]	[nsp2][A][593]	[nsp3][E][888]
774|1774	AC|FS	774	1774	2	[nsp2][F][594]	[nsp3][S][955]	[nsp2][A][593]	[nsp3][C][900]
774|1789	AN|FT	774	1789	2	[nsp2][F][594]	[nsp3][T][970]	[nsp2][A][593]	[nsp3][S][915]
774|1790	AY|FH	774	1790	2	[nsp2][F][594]	[nsp3][H][971]	[nsp2][A][593]	[nsp3][Y][916]
774|1792	AF|FL	774	1792	2	[nsp2][F][594]	[nsp3][L][973]	[nsp2][A][593]	[nsp3][F][918]
774|1798	AD|FE	774	1798	2	[nsp2][F][594]	[nsp3][E][979]	[nsp2][A][593]	[nsp3][D][924]
774|1799	DT|FS	774	1799	2	[nsp2][F][594]	[nsp3][S][980]	[nsp2][A][593]	[nsp3][S][925]
774|1800	AC|FA	774	1800	2	[nsp2][F][594]	[nsp3][A][981]	[nsp2][A][593]	[nsp3][C][926]
774|1806	DT|FV	774	1806	2	[nsp2][F][594]	[nsp3][V][987]	[nsp2][A][593]	[nsp3][V][932]
774|1810	AT|FH	774	1810	2	[nsp2][F][594]	[nsp3][H][991]	[nsp2][A][593]	[nsp3][T][936]
774|1815	AQ|FT	774	1815	2	[nsp2][F][594]	[nsp3][T][996]	[nsp2][A][593]	[nsp3][Q][941]
774|1819	DH|FT	774	1819	2	[nsp2][F][594]	[nsp3][T][1000]	[nsp2][A][593]	[nsp3][K][945]
774|1833	AE|FD	774	1833	2	[nsp2][F][594]	[nsp3][D][1014]	[nsp2][A][593]	[nsp3][E][959]
774|1837	AK|FT	774	1837	2	[nsp2][F][594]	[nsp3][T][1018]	[nsp2][A][593]	[nsp3][K][963]
774|1840	AQ|FS	774	1840	2	[nsp2][F][594]	[nsp3][S][1021]	[nsp2][A][593]	[nsp3][Q][966]
774|1847	AK|FR	774	1847	2	[nsp2][F][594]	[nsp3][R][1028]	[nsp2][A][593]	[nsp3][K][973]
774|1859	AP|FS	774	1859	2	[nsp2][F][594]	[nsp3][S][1040]	[nsp2][A][593]	[nsp3][P][985]
774|1870	DH|FY	774	1870	2	[nsp2][F][594]	[nsp3][Y][1051]	[nsp2][A][593]	[nsp3][Y][996]
774|1871	AE|FK	774	1871	2	[nsp2][F][594]	[nsp3][K][1052]	[nsp2][A][593]	[nsp3][E][997]
774|1881	AS|FN	774	1881	2	[nsp2][F][594]	[nsp3][N][1062]	[nsp2][A][593]	[nsp3][S][1007]
774|1893	AK|FT	774	1893	2	[nsp2][F][594]	[nsp3][T][1074]	[nsp2][A][593]	[nsp3][K][1019]
774|1908	AL|FH	774	1908	2	[nsp2][F][594]	[nsp3][H][1089]	[nsp2][A][593]	[nsp3][L][1034]
774|1912	AS|FM	774	1912	2	[nsp2][F][594]	[nsp3][M][1093]	[nsp2][A][593]	[nsp3][S][1038]
774|1919	AI|FV	774	1919	2	[nsp2][F][594]	[nsp3][V][1100]	[nsp2][A][593]	[nsp3][I][1045]
774|1944	AV|FT	774	1944	2	[nsp2][F][594]	[nsp3][T][1125]	[nsp2][A][593]	[nsp3][V][1070]
774|1945	AC|FY	774	1945	2	[nsp2][F][594]	[nsp3][Y][1126]	[nsp2][A][593]	[nsp3][C][1071]
774|1949	AD|FE	774	1949	2	[nsp2][F][594]	[nsp3][E][1130]	[nsp2][A][593]	[nsp3][D][1075]
774|1963	AF|FY	774	1963	2	[nsp2][F][594]	[nsp3][Y][1144]	[nsp2][A][593]	[nsp3][F][1089]
774|1973	AN|FT	774	1973	2	[nsp2][F][594]	[nsp3][T][1154]	[nsp2][A][593]	[nsp3][N][1099]
774|1987	AV|FT	774	1987	2	[nsp2][F][594]	[nsp3][T][1168]	[nsp2][A][593]	[nsp3][V][1113]
774|1992	IE|FT	774	1992	2	[nsp2][F][594]	[nsp3][T][1173]	[nsp2][A][593]	[nsp3][I][1117]
774|2002	DA|FT	774	2002	2	[nsp2][F][594]	[nsp3][T][1183]	[nsp2][A][593]	[nsp3][T][1127]
774|2004	AY|FF	774	2004	2	[nsp2][F][594]	[nsp3][F][1185]	[nsp2][A][593]	[nsp3][Y][1129]
774|2011	ID|FE	774	2011	2	[nsp2][F][594]	[nsp3][E][1192]	[nsp2][A][593]	[nsp3][E][1136]
774|2030	AK|FR	774	2030	2	[nsp2][F][594]	[nsp3][R][1211]	[nsp2][A][593]	[nsp3][K][1155]
774|2033	AT|FS	774	2033	2	[nsp2][F][594]	[nsp3][S][1214]	[nsp2][A][593]	[nsp3][T][1158]
774|2035	DA|FS	774	2035	2	[nsp2][F][594]	[nsp3][S][1216]	[nsp2][A][593]	[nsp3][S][1160]
774|2051	AV|FI	774	2051	2	[nsp2][F][594]	[nsp3][I][1232]	[nsp2][A][593]	[nsp3][V][1176]
774|2058	AA|FT	774	2058	2	[nsp2][F][594]	[nsp3][T][1239]	[nsp2][A][593]	[nsp3][A][1183]
774|2067	AI|FL	774	2067	2	[nsp2][F][594]	[nsp3][L][1248]	[nsp2][A][593]	[nsp3][I][1192]
774|2076	DI|FV	774	2076	2	[nsp2][F][594]	[nsp3][V][1257]	[nsp2][A][593]	[nsp3][V][1201]
774|2077	AE|FD	774	2077	2	[nsp2][F][594]	[nsp3][D][1258]	[nsp2][A][593]	[nsp3][E][1202]
774|2081	DK|FS	774	2081	2	[nsp2][F][594]	[nsp3][S][1262]	[nsp2][A][593]	[nsp3][S][1206]
774|2083	AD|FE	774	2083	2	[nsp2][F][594]	[nsp3][E][1264]	[nsp2][A][593]	[nsp3][D][1208]
774|2086	AK|FA	774	2086	2	[nsp2][F][594]	[nsp3][A][1267]	[nsp2][A][593]	[nsp3][K][1211]
774|2102	DN|AK	774	2102	2	[nsp2][F][594]	[nsp3][Q][1283]	[nsp2][A][593]	[nsp3][K][1227]
774|2104	AV|FT	774	2104	2	[nsp2][F][594]	[nsp3][T][1285]	[nsp2][A][593]	[nsp3][V][1229]
774|2117	AD|FE	774	2117	2	[nsp2][F][594]	[nsp3][E][1298]	[nsp2][A][593]	[nsp3][D][1242]
774|2122	AN|FD	774	2122	2	[nsp2][F][594]	[nsp3][D][1303]	[nsp2][A][593]	[nsp3][N][1247]
774|2131	AD|FN	774	2131	2	[nsp2][F][594]	[nsp3][N][1312]	[nsp2][A][593]	[nsp3][D][1256]
774|2132	AI|FV	774	2132	2	[nsp2][F][594]	[nsp3][V][1313]	[nsp2][A][593]	[nsp3][I][1257]
774|2137	AA|FS	774	2137	2	[nsp2][F][594]	[nsp3][S][1318]	[nsp2][A][593]	[nsp3][A][1262]
774|2138	AN|FD	774	2138	2	[nsp2][F][594]	[nsp3][D][1319]	[nsp2][A][593]	[nsp3][N][1263]
774|2139	AD|FE	774	2139	2	[nsp2][F][594]	[nsp3][E][1320]	[nsp2][A][593]	[nsp3][N][1264]
774|2143	AI|FV	774	2143	2	[nsp2][F][594]	[nsp3][V][1324]	[nsp2][A][593]	[nsp3][I][1268]
774|2145	AE|FQ	774	2145	2	[nsp2][F][594]	[nsp3][Q][1326]	[nsp2][A][593]	[nsp3][E][1270]
774|2147	AV|FL	774	2147	2	[nsp2][F][594]	[nsp3][L][1328]	[nsp2][A][593]	[nsp3][V][1272]
774|2150	AT|FE	774	2150	2	[nsp2][F][594]	[nsp3][E][1331]	[nsp2][A][593]	[nsp3][T][1275]
774|2157	DI|FV	774	2157	2	[nsp2][F][594]	[nsp3][V][1338]	[nsp2][A][593]	[nsp3][V][1282]
774|2158	AD|FE	774	2158	2	[nsp2][F][594]	[nsp3][E][1339]	[nsp2][A][593]	[nsp3][D][1283]
774|2159	DK|FN	774	2159	2	[nsp2][F][594]	[nsp3][N][1340]	[nsp2][A][593]	[nsp3][N][1284]
774|2162	AL|FI	774	2162	2	[nsp2][F][594]	[nsp3][I][1343]	[nsp2][A][593]	[nsp3][L][1287]
774|2180	DL|FA	774	2180	2	[nsp2][F][594]	[nsp3][A][1361]	[nsp2][A][593]	[nsp3][A][1305]
774|2187	AV|FI	774	2187	2	[nsp2][F][594]	[nsp3][I][1368]	[nsp2][A][593]	[nsp3][V][1312]
774|2194	AT|FK	774	2194	2	[nsp2][F][594]	[nsp3][K][1375]	[nsp2][A][593]	[nsp3][T][1319]
774|2199	AA|FV	774	2199	2	[nsp2][F][594]	[nsp3][V][1380]	[nsp2][A][593]	[nsp3][A][1324]
774|2204	AN|FG	774	2204	2	[nsp2][F][594]	[nsp3][G][1385]	[nsp2][A][593]	[nsp3][N][1329]
774|2206	AV|FA	774	2206	2	[nsp2][F][594]	[nsp3][A][1387]	[nsp2][A][593]	[nsp3][V][1331]
774|2208	AS|FV	774	2208	2	[nsp2][F][594]	[nsp3][V][1389]	[nsp2][A][593]	[nsp3][S][1333]
774|2209	DL|FT	774	2209	2	[nsp2][F][594]	[nsp3][T][1390]	[nsp2][A][593]	[nsp3][T][1334]
774|2210	IV|FT	774	2210	2	[nsp2][F][594]	[nsp3][T][1391]	[nsp2][A][593]	[nsp3][T][1335]
774|2212	DD|FN	774	2212	2	[nsp2][F][594]	[nsp3][N][1393]	[nsp2][A][593]	[nsp3][N][1337]
774|2214	DL|AV	774	2214	2	[nsp2][F][594]	[nsp3][I][1395]	[nsp2][A][593]	[nsp3][V][1339]
774|2215	AT|FK	774	2215	2	[nsp2][F][594]	[nsp3][K][1396]	[nsp2][A][593]	[nsp3][T][1340]
774|2218	AL|FV	774	2218	2	[nsp2][F][594]	[nsp3][V][1399]	[nsp2][A][593]	[nsp3][L][1343]
774|2222	AC|FF	774	2222	2	[nsp2][F][594]	[nsp3][F][1403]	[nsp2][A][593]	[nsp3][C][1347]
774|2223	AT|FN	774	2223	2	[nsp2][F][594]	[nsp3][N][1404]	[nsp2][A][593]	[nsp3][T][1348]
774|2224	DD|FN	774	2224	2	[nsp2][F][594]	[nsp3][N][1405]	[nsp2][A][593]	[nsp3][N][1349]
774|2234	AL|FF	774	2234	2	[nsp2][F][594]	[nsp3][F][1415]	[nsp2][A][593]	[nsp3][L][1359]
774|2242	DH|FS	774	2242	2	[nsp2][F][594]	[nsp3][S][1423]	[nsp2][A][593]	[nsp3][S][1367]
774|2251	AM|FL	774	2251	2	[nsp2][F][594]	[nsp3][L][1432]	[nsp2][A][593]	[nsp3][M][1376]
774|2254	IV|FT	774	2254	2	[nsp2][F][594]	[nsp3][T][1435]	[nsp2][A][593]	[nsp3][T][1379]
774|2259	AT|FS	774	2259	2	[nsp2][F][594]	[nsp3][S][1440]	[nsp2][A][593]	[nsp3][T][1384]
774|2269	AE|FD	774	2269	2	[nsp2][F][594]	[nsp3][D][1450]	[nsp2][A][593]	[nsp3][E][1394]
774|2275	AL|FV	774	2275	2	[nsp2][F][594]	[nsp3][V][1456]	[nsp2][A][593]	[nsp3][L][1400]
774|2279	AN|FK	774	2279	2	[nsp2][F][594]	[nsp3][K][1460]	[nsp2][A][593]	[nsp3][N][1404]
774|2283	DI|FL	774	2283	2	[nsp2][F][594]	[nsp3][L][1464]	[nsp2][A][593]	[nsp3][L][1408]
774|2285	AN|FT	774	2285	2	[nsp2][F][594]	[nsp3][T][1466]	[nsp2][A][593]	[nsp3][N][1410]
774|2286	DL|FI	774	2286	2	[nsp2][F][594]	[nsp3][I][1467]	[nsp2][A][593]	[nsp3][I][1411]
774|2287	AI|FA	774	2287	2	[nsp2][F][594]	[nsp3][A][1468]	[nsp2][A][593]	[nsp3][I][1412]
774|2288	AI|FM	774	2288	2	[nsp2][F][594]	[nsp3][M][1469]	[nsp2][A][593]	[nsp3][I][1413]
774|2290	AF|FL	774	2290	2	[nsp2][F][594]	[nsp3][L][1471]	[nsp2][A][593]	[nsp3][F][1415]
774|2295	AV|FI	774	2295	2	[nsp2][F][594]	[nsp3][I][1476]	[nsp2][A][593]	[nsp3][V][1420]
774|2304	DG|FT	774	2304	2	[nsp2][F][594]	[nsp3][T][1485]	[nsp2][A][593]	[nsp3][T][1429]
774|2311	AM|FL	774	2311	2	[nsp2][F][594]	[nsp3][L][1492]	[nsp2][A][593]	[nsp3][M][1436]
774|2313	DV|FN	774	2313	2	[nsp2][F][594]	[nsp3][N][1494]	[nsp2][A][593]	[nsp3][N][1438]
774|2316	DL|AM	774	2316	2	[nsp2][F][594]	[nsp3][A][1497]	[nsp2][A][593]	[nsp3][M][1441]
774|2322	DL|FG	774	2322	2	[nsp2][F][594]	[nsp3][G][1503]	[nsp2][A][593]	[nsp3][G][1447]
774|2323	AY|FV	774	2323	2	[nsp2][F][594]	[nsp3][V][1504]	[nsp2][A][593]	[nsp3][Y][1448]
774|2326	AG|FL	774	2326	2	[nsp2][F][594]	[nsp3][L][1507]	[nsp2][A][593]	[nsp3][G][1451]
774|2331	AT|FS	774	2331	2	[nsp2][F][594]	[nsp3][S][1512]	[nsp2][A][593]	[nsp3][T][1456]
774|2335	DG|FT	774	2335	2	[nsp2][F][594]	[nsp3][T][1516]	[nsp2][A][593]	[nsp3][I][1460]
774|2338	AY|FF	774	2338	2	[nsp2][F][594]	[nsp3][F][1519]	[nsp2][A][593]	[nsp3][Y][1463]
774|2342	IN|FS	774	2342	2	[nsp2][F][594]	[nsp3][S][1523]	[nsp2][A][593]	[nsp3][S][1467]
774|2343	AI|FF	774	2343	2	[nsp2][F][594]	[nsp3][F][1524]	[nsp2][A][593]	[nsp3][I][1468]
774|2360	AS|FA	774	2360	2	[nsp2][F][594]	[nsp3][A][1541]	[nsp2][A][593]	[nsp3][S][1485]
774|2366	AI|FV	774	2366	2	[nsp2][F][594]	[nsp3][V][1547]	[nsp2][A][593]	[nsp3][I][1491]
774|2371	AF|FY	774	2371	2	[nsp2][F][594]	[nsp3][Y][1552]	[nsp2][A][593]	[nsp3][F][1496]
774|2373	AZ|FL	774	2373	2	[nsp2][F][594]	[nsp3][L][1554]	[nsp2][A][593]	[nsp3][W][1498]
774|2378	AF|FL	774	2378	2	[nsp2][F][594]	[nsp3][L][1559]	[nsp2][A][593]	[nsp3][F][1503]
774|2389	AI|FM	774	2389	2	[nsp2][F][594]	[nsp3][M][1570]	[nsp2][A][593]	[nsp3][I][1514]
774|2393	AR|FK	774	2393	2	[nsp2][F][594]	[nsp3][K][1574]	[nsp2][A][593]	[nsp3][R][1518]
774|2397	AV|FL	774	2397	2	[nsp2][F][594]	[nsp3][L][1578]	[nsp2][A][593]	[nsp3][V][1522]
774|2403	IL|FI	774	2403	2	[nsp2][F][594]	[nsp3][I][1584]	[nsp2][A][593]	[nsp3][I][1528]
774|2406	AL|FV	774	2406	2	[nsp2][F][594]	[nsp3][V][1587]	[nsp2][A][593]	[nsp3][L][1531]
774|2416	IA|FI	774	2416	2	[nsp2][F][594]	[nsp3][I][1597]	[nsp2][A][593]	[nsp3][I][1541]
774|2427	AN|FS	774	2427	2	[nsp2][F][594]	[nsp3][S][1608]	[nsp2][A][593]	[nsp3][N][1552]
774|2434	AI|FV	774	2434	2	[nsp2][F][594]	[nsp3][V][1615]	[nsp2][A][593]	[nsp3][I][1559]
774|2457	AV|FI	774	2457	2	[nsp2][F][594]	[nsp3][I][1638]	[nsp2][A][593]	[nsp3][V][1582]
774|2458	AV|FM	774	2458	2	[nsp2][F][594]	[nsp3][M][1639]	[nsp2][A][593]	[nsp3][V][1583]
774|2459	IN|FD	774	2459	2	[nsp2][F][594]	[nsp3][D][1640]	[nsp2][A][593]	[nsp3][D][1584]
774|2488	AR|FK	774	2488	2	[nsp2][F][594]	[nsp3][K][1669]	[nsp2][A][593]	[nsp3][R][1613]
774|2489	IK|FR	774	2489	2	[nsp2][F][594]	[nsp3][R][1670]	[nsp2][A][593]	[nsp3][R][1614]
774|2499	AK|FR	774	2499	2	[nsp2][F][594]	[nsp3][R][1680]	[nsp2][A][593]	[nsp3][K][1624]
774|2504	AL|FT	774	2504	2	[nsp2][F][594]	[nsp3][T][1685]	[nsp2][A][593]	[nsp3][L][1629]
774|2510	AV|FL	774	2510	2	[nsp2][F][594]	[nsp3][L][1691]	[nsp2][A][593]	[nsp3][V][1635]
774|2553	DV|FA	774	2553	2	[nsp2][F][594]	[nsp3][A][1734]	[nsp2][A][593]	[nsp3][T][1677]
774|2559	AI|FL	774	2559	2	[nsp2][F][594]	[nsp3][L][1740]	[nsp2][A][593]	[nsp3][I][1683]
774|2564	IQ|FD	774	2564	2	[nsp2][F][594]	[nsp3][D][1745]	[nsp2][A][593]	[nsp3][D][1688]
774|2575	AS|FP	774	2575	2	[nsp2][F][594]	[nsp3][P][1756]	[nsp2][A][593]	[nsp3][S][1699]
774|2611	AS|FA	774	2611	2	[nsp2][F][594]	[nsp3][A][1792]	[nsp2][A][593]	[nsp3][S][1735]
774|2614	DV|FS	774	2614	2	[nsp2][F][594]	[nsp3][S][1795]	[nsp2][A][593]	[nsp3][S][1738]
774|2642	AA|FT	774	2642	2	[nsp2][F][594]	[nsp3][T][1823]	[nsp2][A][593]	[nsp3][A][1766]
774|2645	AA|FS	774	2645	2	[nsp2][F][594]	[nsp3][S][1826]	[nsp2][A][593]	[nsp3][A][1769]
774|2654	AN|FD	774	2654	2	[nsp2][F][594]	[nsp3][D][1835]	[nsp2][A][593]	[nsp3][N][1778]
774|2657	DA|FS	774	2657	2	[nsp2][F][594]	[nsp3][S][1838]	[nsp2][A][593]	[nsp3][S][1781]
774|2658	AS|FA	774	2658	2	[nsp2][F][594]	[nsp3][A][1839]	[nsp2][A][593]	[nsp3][S][1782]
774|2661	AN|FS	774	2661	2	[nsp2][F][594]	[nsp3][S][1842]	[nsp2][A][593]	[nsp3][N][1785]
774|2670	IF|FL	774	2670	2	[nsp2][F][594]	[nsp3][L][1851]	[nsp2][A][593]	[nsp3][L][1794]
774|2676	AA|FS	774	2676	2	[nsp2][F][594]	[nsp3][S][1857]	[nsp2][A][593]	[nsp3][A][1800]
774|2681	AN|FG	774	2681	2	[nsp2][F][594]	[nsp3][G][1862]	[nsp2][A][593]	[nsp3][N][1805]
774|2683	AS|FA	774	2683	2	[nsp2][F][594]	[nsp3][A][1864]	[nsp2][A][593]	[nsp3][S][1807]
774|2686	AN|FG	774	2686	2	[nsp2][F][594]	[nsp3][G][1867]	[nsp2][A][593]	[nsp3][N][1810]
774|2692	AI|FV	774	2692	2	[nsp2][F][594]	[nsp3][V][1873]	[nsp2][A][593]	[nsp3][I][1816]
774|2693	DA|FS	774	2693	2	[nsp2][F][594]	[nsp3][S][1874]	[nsp2][A][593]	[nsp3][S][1817]
774|2699	AF|FV	774	2699	2	[nsp2][F][594]	[nsp3][V][1880]	[nsp2][A][593]	[nsp3][F][1823]
774|2702	AS|FT	774	2702	2	[nsp2][F][594]	[nsp3][T][1883]	[nsp2][A][593]	[nsp3][S][1826]
774|2705	AE|FD	774	2705	2	[nsp2][F][594]	[nsp3][D][1886]	[nsp2][A][593]	[nsp3][E][1829]
774|2710	AV|FI	774	2710	2	[nsp2][F][594]	[nsp3][I][1891]	[nsp2][A][593]	[nsp3][V][1834]
774|2718	AQ|FH	774	2718	2	[nsp2][F][594]	[nsp3][H][1899]	[nsp2][A][593]	[nsp3][Q][1842]
774|2731	AY|FF	774	2731	2	[nsp2][F][594]	[nsp3][F][1912]	[nsp2][A][593]	[nsp3][Y][1855]
774|2753	AS|FN	774	2753	2	[nsp2][F][594]	[nsp3][N][1934]	[nsp2][A][593]	[nsp3][S][1877]
774|2767	AI|FV	774	2767	2	[nsp2][F][594]	[nsp3][V][1948]	[nsp2][A][593]	[nsp3][I][1891]
774|2776	AF|FY	774	2776	2	[nsp2][F][594]	[nsp3][Y][1957]	[nsp2][A][593]	[nsp3][F][1900]
774|2796	AL|FI	774	2796	2	[nsp2][F][594]	[nsp3][I][1977]	[nsp2][A][593]	[nsp3][L][1920]
774|2799	AK|FR	774	2799	2	[nsp2][F][594]	[nsp3][R][1980]	[nsp2][A][593]	[nsp3][K][1923]
774|2812	AV|FI	774	2812	2	[nsp2][F][594]	[nsp3][I][1993]	[nsp2][A][593]	[nsp3][V][1936]
774|2817	AA|FS	774	2817	2	[nsp2][F][594]	[nsp3][S][1998]	[nsp2][A][593]	[nsp3][A][1941]
774|2825	AN|FS	774	2825	2	[nsp2][F][594]	[nsp4][S][4]	[nsp2][A][593]	[nsp4][N][4]
774|2827	AN|FT	774	2827	2	[nsp2][F][594]	[nsp4][T][6]	[nsp2][A][593]	[nsp4][N][5]
774|2829	AL|FF	774	2829	2	[nsp2][F][594]	[nsp4][F][8]	[nsp2][A][593]	[nsp4][L][7]
774|2831	AQ|FL	774	2831	2	[nsp2][F][594]	[nsp4][L][10]	[nsp2][A][593]	[nsp4][Q][9]
774|2833	AI|FL	774	2833	2	[nsp2][F][594]	[nsp4][L][12]	[nsp2][A][593]	[nsp4][I][11]
774|2837	DI|FL	774	2837	2	[nsp2][F][594]	[nsp4][L][16]	[nsp2][A][593]	[nsp4][L][15]
774|2839	AF|FC	774	2839	2	[nsp2][F][594]	[nsp4][C][18]	[nsp2][A][593]	[nsp4][F][17]
774|2843	DV|FA	774	2843	2	[nsp2][F][594]	[nsp4][A][22]	[nsp2][A][593]	[nsp4][A][21]
774|2850	AT|FM	774	2850	2	[nsp2][F][594]	[nsp4][M][29]	[nsp2][A][593]	[nsp4][T][28]
774|2855	AM|FL	774	2855	2	[nsp2][F][594]	[nsp4][L][34]	[nsp2][A][593]	[nsp4][M][33]
774|2857	AK|FV	774	2857	2	[nsp2][F][594]	[nsp4][V][36]	[nsp2][A][593]	[nsp4][K][35]
774|2859	DS|FD	774	2859	2	[nsp2][F][594]	[nsp4][D][38]	[nsp2][A][593]	[nsp4][T][37]
774|2860	AD|FG	774	2860	2	[nsp2][F][594]	[nsp4][G][39]	[nsp2][A][593]	[nsp4][D][38]
774|2861	AF|FY	774	2861	2	[nsp2][F][594]	[nsp4][Y][40]	[nsp2][A][593]	[nsp4][F][39]
774|2863	AS|FN	774	2863	2	[nsp2][F][594]	[nsp4][N][42]	[nsp2][A][593]	[nsp4][S][41]
774|2872	AD|FQ	774	2872	2	[nsp2][F][594]	[nsp4][Q][51]	[nsp2][A][593]	[nsp4][D][50]
774|2880	AA|FV	774	2880	2	[nsp2][F][594]	[nsp4][V][59]	[nsp2][A][593]	[nsp4][A][58]
774|2881	DN|FS	774	2881	2	[nsp2][F][594]	[nsp4][S][60]	[nsp2][A][593]	[nsp4][S][59]
774|2884	AT|FD	774	2884	2	[nsp2][F][594]	[nsp4][D][63]	[nsp2][A][593]	[nsp4][T][62]
774|2892	AD|FG	774	2892	2	[nsp2][F][594]	[nsp4][G][71]	[nsp2][A][593]	[nsp4][D][70]
774|2905	AT|FR	774	2905	2	[nsp2][F][594]	[nsp4][R][84]	[nsp2][A][593]	[nsp4][T][83]
774|2909	AA|FS	774	2909	2	[nsp2][F][594]	[nsp4][S][88]	[nsp2][A][593]	[nsp4][A][87]
774|2912	AL|FV	774	2912	2	[nsp2][F][594]	[nsp4][V][91]	[nsp2][A][593]	[nsp4][L][90]
774|2916	AV|FI	774	2916	2	[nsp2][F][594]	[nsp4][I][95]	[nsp2][A][593]	[nsp4][V][94]
774|2921	AV|FI	774	2921	2	[nsp2][F][594]	[nsp4][I][100]	[nsp2][A][593]	[nsp4][V][99]
774|2924	AV|FI	774	2924	2	[nsp2][F][594]	[nsp4][I][103]	[nsp2][A][593]	[nsp4][V][102]
774|2932	AI|FV	774	2932	2	[nsp2][F][594]	[nsp4][V][111]	[nsp2][A][593]	[nsp4][I][110]
774|2965	AT|FS	774	2965	2	[nsp2][F][594]	[nsp4][S][144]	[nsp2][A][593]	[nsp4][T][143]
774|2989	DM|FV	774	2989	2	[nsp2][F][594]	[nsp4][V][168]	[nsp2][A][593]	[nsp4][V][167]
774|2997	AV|FL	774	2997	2	[nsp2][F][594]	[nsp4][L][176]	[nsp2][A][593]	[nsp4][V][175]
774|3002	AV|FI	774	3002	2	[nsp2][F][594]	[nsp4][I][181]	[nsp2][A][593]	[nsp4][V][180]
774|3003	AA|FS	774	3003	2	[nsp2][F][594]	[nsp4][S][182]	[nsp2][A][593]	[nsp4][A][181]
774|3005	AE|FS	774	3005	2	[nsp2][F][594]	[nsp4][S][184]	[nsp2][A][593]	[nsp4][E][183]
774|3025	DS|FN	774	3025	2	[nsp2][F][594]	[nsp4][N][204]	[nsp2][A][593]	[nsp4][N][203]
774|3040	AS|FA	774	3040	2	[nsp2][F][594]	[nsp4][A][219]	[nsp2][A][593]	[nsp4][S][218]
774|3057	AV|FL	774	3057	2	[nsp2][F][594]	[nsp4][L][236]	[nsp2][A][593]	[nsp4][V][235]
774|3068	AD|FE	774	3068	2	[nsp2][F][594]	[nsp4][E][247]	[nsp2][A][593]	[nsp4][D][246]
774|3069	AY|FH	774	3069	2	[nsp2][F][594]	[nsp4][H][248]	[nsp2][A][593]	[nsp4][Y][247]
774|3072	AS|FA	774	3072	2	[nsp2][F][594]	[nsp4][A][251]	[nsp2][A][593]	[nsp4][S][250]
774|3084	ID|FN	774	3084	2	[nsp2][F][594]	[nsp4][N][263]	[nsp2][A][593]	[nsp4][N][262]
774|3089	AM|FI	774	3089	2	[nsp2][F][594]	[nsp4][I][268]	[nsp2][A][593]	[nsp4][M][267]
774|3094	AI|FV	774	3094	2	[nsp2][F][594]	[nsp4][V][273]	[nsp2][A][593]	[nsp4][I][272]
774|3097	AI|FV	774	3097	2	[nsp2][F][594]	[nsp4][V][276]	[nsp2][A][593]	[nsp4][I][275]
774|3102	AI|FV	774	3102	2	[nsp2][F][594]	[nsp4][V][281]	[nsp2][A][593]	[nsp4][I][280]
774|3106	AI|FV	774	3106	2	[nsp2][F][594]	[nsp4][V][285]	[nsp2][A][593]	[nsp4][I][284]
774|3111	DF|FI	774	3111	2	[nsp2][F][594]	[nsp4][I][290]	[nsp2][A][593]	[nsp4][I][289]
774|3112	AV|FI	774	3112	2	[nsp2][F][594]	[nsp4][I][291]	[nsp2][A][593]	[nsp4][V][290]
774|3119	AL|FA	774	3119	2	[nsp2][F][594]	[nsp4][A][298]	[nsp2][A][593]	[nsp4][L][297]
774|3125	AR|FK	774	3125	2	[nsp2][F][594]	[nsp4][K][304]	[nsp2][A][593]	[nsp4][R][303]
774|3134	AS|FN	774	3134	2	[nsp2][F][594]	[nsp4][N][313]	[nsp2][A][593]	[nsp4][S][312]
774|3138	IF|FA	774	3138	2	[nsp2][F][594]	[nsp4][A][317]	[nsp2][A][593]	[nsp4][A][316]
774|3141	AT|FA	774	3141	2	[nsp2][F][594]	[nsp4][A][320]	[nsp2][A][593]	[nsp4][T][319]
774|3150	AV|FI	774	3150	2	[nsp2][F][594]	[nsp4][I][329]	[nsp2][A][593]	[nsp4][V][328]
774|3154	AT|FA	774	3154	2	[nsp2][F][594]	[nsp4][A][333]	[nsp2][A][593]	[nsp4][T][332]
774|3175	AL|FF	774	3175	2	[nsp2][F][594]	[nsp4][F][354]	[nsp2][A][593]	[nsp4][L][353]
774|3185	AI|FL	774	3185	2	[nsp2][F][594]	[nsp4][L][364]	[nsp2][A][593]	[nsp4][I][363]
774|3188	AM|FF	774	3188	2	[nsp2][F][594]	[nsp4][F][367]	[nsp2][A][593]	[nsp4][M][366]
774|3189	AV|FA	774	3189	2	[nsp2][F][594]	[nsp4][A][368]	[nsp2][A][593]	[nsp4][V][367]
774|3192	AT|FS	774	3192	2	[nsp2][F][594]	[nsp4][S][371]	[nsp2][A][593]	[nsp4][T][370]
774|3194	AL|FI	774	3194	2	[nsp2][F][594]	[nsp4][I][373]	[nsp2][A][593]	[nsp4][L][372]
774|3201	AI|FA	774	3201	2	[nsp2][F][594]	[nsp4][A][380]	[nsp2][A][593]	[nsp4][I][379]
774|3204	DG|FV	774	3204	2	[nsp2][F][594]	[nsp4][V][383]	[nsp2][A][593]	[nsp4][I][382]
774|3208	DF|FS	774	3208	2	[nsp2][F][594]	[nsp4][S][387]	[nsp2][A][593]	[nsp4][S][386]
774|3209	AT|FL	774	3209	2	[nsp2][F][594]	[nsp4][L][388]	[nsp2][A][593]	[nsp4][T][387]
774|3213	AY|FH	774	3213	2	[nsp2][F][594]	[nsp4][H][392]	[nsp2][A][593]	[nsp4][Y][391]
774|3222	AR|FK	774	3222	2	[nsp2][F][594]	[nsp4][K][401]	[nsp2][A][593]	[nsp4][R][400]
774|3230	AS|FT	774	3230	2	[nsp2][F][594]	[nsp4][T][409]	[nsp2][A][593]	[nsp4][S][408]
774|3255	AD|FE	774	3255	2	[nsp2][F][594]	[nsp4][E][434]	[nsp2][A][593]	[nsp4][D][433]
774|3256	AV|FT	774	3256	2	[nsp2][F][594]	[nsp4][T][435]	[nsp2][A][593]	[nsp4][V][434]
774|3280	AM|FL	774	3280	2	[nsp2][F][594]	[nsp4][L][459]	[nsp2][A][593]	[nsp4][M][458]
774|3357	AV|FT	774	3357	2	[nsp2][F][594]	[3CL-Pro][T][35]	[nsp2][A][593]	[3CL-Pro][V][35]
774|3368	AS|FA	774	3368	2	[nsp2][F][594]	[3CL-Pro][A][46]	[nsp2][A][593]	[3CL-Pro][S][46]
774|3387	AN|FS	774	3387	2	[nsp2][F][594]	[3CL-Pro][S][65]	[nsp2][A][593]	[3CL-Pro][N][65]
774|3408	AV|FL	774	3408	2	[nsp2][F][594]	[3CL-Pro][L][86]	[nsp2][A][593]	[3CL-Pro][V][86]
774|3410	AK|FR	774	3410	2	[nsp2][F][594]	[3CL-Pro][R][88]	[nsp2][A][593]	[3CL-Pro][K][88]
774|3416	AA|FS	774	3416	2	[nsp2][F][594]	[3CL-Pro][S][94]	[nsp2][A][593]	[3CL-Pro][A][94]
774|3456	AF|FH	774	3456	2	[nsp2][F][594]	[3CL-Pro][H][134]	[nsp2][A][593]	[3CL-Pro][F][134]
774|3502	AT|FK	774	3502	2	[nsp2][F][594]	[3CL-Pro][K][180]	[nsp2][A][593]	[3CL-Pro][N][180]
774|3524	AV|FL	774	3524	2	[nsp2][F][594]	[3CL-Pro][L][202]	[nsp2][A][593]	[3CL-Pro][V][202]
774|3538	IE|FD	774	3538	2	[nsp2][F][594]	[3CL-Pro][D][216]	[nsp2][A][593]	[3CL-Pro][D][216]
774|3589	AS|FA	774	3589	2	[nsp2][F][594]	[3CL-Pro][A][267]	[nsp2][A][593]	[3CL-Pro][S][267]
774|3607	AA|FT	774	3607	2	[nsp2][F][594]	[3CL-Pro][T][285]	[nsp2][A][593]	[3CL-Pro][A][285]
774|3608	AL|FI	774	3608	2	[nsp2][F][594]	[3CL-Pro][I][286]	[nsp2][A][593]	[3CL-Pro][L][286]
774|3629	AS|FG	774	3629	2	[nsp2][F][594]	[nsp6][G][1]	[nsp2][A][593]	[nsp6][S][1]
774|3630	AA|FK	774	3630	2	[nsp2][F][594]	[nsp6][K][2]	[nsp2][A][593]	[nsp6][A][2]
774|3631	AV|FF	774	3631	2	[nsp2][F][594]	[nsp6][F][3]	[nsp2][A][593]	[nsp6][V][3]
774|3633	AR|FK	774	3633	2	[nsp2][F][594]	[nsp6][K][5]	[nsp2][A][593]	[nsp6][R][5]
774|3642	AL|FM	774	3642	2	[nsp2][F][594]	[nsp6][M][14]	[nsp2][A][593]	[nsp6][L][14]
774|3652	AV|FI	774	3652	2	[nsp2][F][594]	[nsp6][I][24]	[nsp2][A][593]	[nsp6][V][24]
774|3674	DV|FT	774	3674	2	[nsp2][F][594]	[nsp6][T][46]	[nsp2][A][593]	[nsp6][A][46]
774|3678	AI|FM	774	3678	2	[nsp2][F][594]	[nsp6][M][50]	[nsp2][A][593]	[nsp6][I][50]
774|3679	IC|FA	774	3679	2	[nsp2][F][594]	[nsp6][A][51]	[nsp2][A][593]	[nsp6][A][51]
774|3680	AM|FI	774	3680	2	[nsp2][F][594]	[nsp6][I][52]	[nsp2][A][593]	[nsp6][M][52]
774|3681	AS|FA	774	3681	2	[nsp2][F][594]	[nsp6][A][53]	[nsp2][A][593]	[nsp6][S][53]
774|3686	AM|FL	774	3686	2	[nsp2][F][594]	[nsp6][L][58]	[nsp2][A][593]	[nsp6][M][58]
774|3687	AF|FL	774	3687	2	[nsp2][F][594]	[nsp6][L][59]	[nsp2][A][593]	[nsp6][F][59]
774|3711	DV|FM	774	3711	2	[nsp2][F][594]	[nsp6][M][83]	[nsp2][A][593]	[nsp6][M][83]
774|3727	AD|FE	774	3727	2	[nsp2][F][594]	[nsp6][E][99]	[nsp2][A][593]	[nsp6][D][99]
774|3728	AM|FL	774	3728	2	[nsp2][F][594]	[nsp6][L][100]	[nsp2][A][593]	[nsp6][M][100]
774|3736	AF|FY	774	3736	2	[nsp2][F][594]	[nsp6][Y][108]	[nsp2][A][593]	[nsp6][F][108]
774|3737	AK|FR	774	3737	2	[nsp2][F][594]	[nsp6][R][109]	[nsp2][A][593]	[nsp6][K][109]
774|3763	AG|FA	774	3763	2	[nsp2][F][594]	[nsp6][A][135]	[nsp2][A][593]	[nsp6][G][135]
774|3790	DL|FI	774	3790	2	[nsp2][F][594]	[nsp6][I][162]	[nsp2][A][593]	[nsp6][I][162]
774|3796	AI|FV	774	3796	2	[nsp2][F][594]	[nsp6][V][168]	[nsp2][A][593]	[nsp6][I][168]
774|3810	AV|FI	774	3810	2	[nsp2][F][594]	[nsp6][I][182]	[nsp2][A][593]	[nsp6][V][182]
774|3816	AG|FA	774	3816	2	[nsp2][F][594]	[nsp6][A][188]	[nsp2][A][593]	[nsp6][G][188]
774|3820	AM|FV	774	3820	2	[nsp2][F][594]	[nsp6][V][192]	[nsp2][A][593]	[nsp6][M][192]
774|3825	AC|FY	774	3825	2	[nsp2][F][594]	[nsp6][Y][197]	[nsp2][A][593]	[nsp6][C][197]
774|3827	AI|FL	774	3827	2	[nsp2][F][594]	[nsp6][L][199]	[nsp2][A][593]	[nsp6][I][199]
774|3828	AF|FL	774	3828	2	[nsp2][F][594]	[nsp6][L][200]	[nsp2][A][593]	[nsp6][F][200]
774|3848	AF|FC	774	3848	2	[nsp2][F][594]	[nsp6][C][220]	[nsp2][A][593]	[nsp6][F][220]
774|3850	AT|FC	774	3850	2	[nsp2][F][594]	[nsp6][C][222]	[nsp2][A][593]	[nsp6][T][222]
774|3991	ID|FE	774	3991	2	[nsp2][F][594]	[nsp7][E][73]	[nsp2][A][593]	[nsp7][E][73]
774|4016	AF|FY	774	4016	2	[nsp2][F][594]	[nsp8][Y][15]	[nsp2][A][593]	[nsp8][F][15]
774|4179	DN|FP	774	4179	2	[nsp2][F][594]	[nsp8][P][178]	[nsp2][A][593]	[nsp8][P][178]
774|4181	DM|FL	774	4181	2	[nsp2][F][594]	[nsp8][L][180]	[nsp2][A][593]	[nsp8][L][180]
774|4335	AA|FP	774	4335	2	[nsp2][F][594]	[nsp10][P][23]	[nsp2][A][593]	[nsp10][A][23]
774|4425	AK|FR	774	4425	2	[nsp2][F][594]	[nsp10][R][113]	[nsp2][A][593]	[nsp10][K][113]
774|4456	AQ|FS	774	4456	2	[nsp2][F][594]	[nsp12][S][5]	[nsp2][A][593]	[nsp12][Q][5]
774|4457	AS|FT	774	4457	2	[nsp2][F][594]	[nsp12][T][6]	[nsp2][A][593]	[nsp12][S][6]
774|4493	DI|FV	774	4493	2	[nsp2][F][594]	[nsp12][V][42]	[nsp2][A][593]	[nsp12][V][42]
774|4510	IQ|FK	774	4510	2	[nsp2][F][594]	[nsp12][K][59]	[nsp2][A][593]	[nsp12][K][59]
774|4528	AF|FM	774	4528	2	[nsp2][F][594]	[nsp12][M][77]	[nsp2][A][593]	[nsp12][F][77]
774|4606	DE|FD	774	4606	2	[nsp2][F][594]	[nsp12][D][155]	[nsp2][A][593]	[nsp12][D][155]
774|4703	ID|FA	774	4703	2	[nsp2][F][594]	[nsp12][A][252]	[nsp2][A][593]	[nsp12][T][252]
774|4708	II|FM	774	4708	2	[nsp2][F][594]	[nsp12][M][257]	[nsp2][A][593]	[nsp12][V][257]
774|4710	IS|FA	774	4710	2	[nsp2][F][594]	[nsp12][A][259]	[nsp2][A][593]	[nsp12][T][259]
774|4750	IS|FI	774	4750	2	[nsp2][F][594]	[nsp12][I][299]	[nsp2][A][593]	[nsp12][V][299]
774|5064	IN|FH	774	5064	2	[nsp2][F][594]	[nsp12][H][613]	[nsp2][A][593]	[nsp12][H][613]
774|5094	AT|FS	774	5094	2	[nsp2][F][594]	[nsp12][S][643]	[nsp2][A][593]	[nsp12][T][643]
774|5191	AD|FE	774	5191	2	[nsp2][F][594]	[nsp12][E][740]	[nsp2][A][593]	[nsp12][D][740]
774|5217	AF|FY	774	5217	2	[nsp2][F][594]	[nsp12][Y][766]	[nsp2][A][593]	[nsp12][F][766]
774|5220	AT|FN	774	5220	2	[nsp2][F][594]	[nsp12][N][769]	[nsp2][A][593]	[nsp12][T][769]
774|5223	AS|FA	774	5223	2	[nsp2][F][594]	[nsp12][A][772]	[nsp2][A][593]	[nsp12][S][772]
774|5235	AS|FA	774	5235	2	[nsp2][F][594]	[nsp12][A][784]	[nsp2][A][593]	[nsp12][S][784]
774|5524	IN|FT	774	5524	2	[nsp2][F][594]	[nsp13][T][141]	[nsp2][A][593]	[nsp13][T][141]
774|5619	IT|FS	774	5619	2	[nsp2][F][594]	[nsp13][S][236]	[nsp2][A][593]	[nsp13][S][236]
774|5760	IV|FI	774	5760	2	[nsp2][F][594]	[nsp13][I][377]	[nsp2][A][593]	[nsp13][I][376]
774|5842	DE|FD	774	5842	2	[nsp2][F][594]	[nsp13][D][459]	[nsp2][A][593]	[nsp13][D][458]
774|5980	IS|FN	774	5980	2	[nsp2][F][594]	[nsp13][N][597]	[nsp2][A][593]	[nsp13][N][596]
774|5999	AV|FI	774	5999	2	[nsp2][F][594]	[nsp14][I][14]	[nsp2][A][593]	[nsp14][V][14]
774|6001	DN|FT	774	6001	2	[nsp2][F][594]	[nsp14][T][16]	[nsp2][A][593]	[nsp14][T][16]
774|6084	AE|FD	774	6084	2	[nsp2][F][594]	[nsp14][D][99]	[nsp2][A][593]	[nsp14][E][99]
774|6119	AS|FT	774	6119	2	[nsp2][F][594]	[nsp14][T][134]	[nsp2][A][593]	[nsp14][S][134]
774|6149	IV|FI	774	6149	2	[nsp2][F][594]	[nsp14][I][164]	[nsp2][A][593]	[nsp14][I][164]
774|6205	AA|FS	774	6205	2	[nsp2][F][594]	[nsp14][S][220]	[nsp2][A][593]	[nsp14][A][220]
774|6267	II|FV	774	6267	2	[nsp2][F][594]	[nsp14][V][282]	[nsp2][A][593]	[nsp14][V][282]
774|6278	AT|FS	774	6278	2	[nsp2][F][594]	[nsp14][S][293]	[nsp2][A][593]	[nsp14][T][293]
774|6359	AS|FH	774	6359	2	[nsp2][F][594]	[nsp14][H][374]	[nsp2][A][593]	[nsp14][S][374]
774|6478	AL|FQ	774	6478	2	[nsp2][F][594]	[nsp14][Q][493]	[nsp2][A][593]	[nsp14][L][493]
774|6519	AF|FY	774	6519	2	[nsp2][F][594]	[nsp15][Y][7]	[nsp2][A][593]	[nsp15][F][7]
774|6530	ID|FQ	774	6530	2	[nsp2][F][594]	[nsp15][Q][18]	[nsp2][A][593]	[nsp15][Q][18]
774|6534	IK|FA	774	6534	2	[nsp2][F][594]	[nsp15][A][22]	[nsp2][A][593]	[nsp15][V][22]
774|6554	AL|FI	774	6554	2	[nsp2][F][594]	[nsp15][I][42]	[nsp2][A][593]	[nsp15][L][42]
774|6581	AV|FI	774	6581	2	[nsp2][F][594]	[nsp15][I][69]	[nsp2][A][593]	[nsp15][V][69]
774|6615	IA|FT	774	6615	2	[nsp2][F][594]	[nsp15][T][103]	[nsp2][A][593]	[nsp15][S][103]
774|6664	AQ|FT	774	6664	2	[nsp2][F][594]	[nsp15][T][152]	[nsp2][A][593]	[nsp15][Q][152]
774|6670	AK|FA	774	6670	2	[nsp2][F][594]	[nsp15][A][158]	[nsp2][A][593]	[nsp15][K][158]
774|6691	AY|FF	774	6691	2	[nsp2][F][594]	[nsp15][F][179]	[nsp2][A][593]	[nsp15][Y][179]
774|6711	DT|FD	774	6711	2	[nsp2][F][594]	[nsp15][D][199]	[nsp2][A][593]	[nsp15][N][199]
774|6714	AE|FD	774	6714	2	[nsp2][F][594]	[nsp15][D][202]	[nsp2][A][593]	[nsp15][E][202]
774|6763	AL|FM	774	6763	2	[nsp2][F][594]	[nsp15][M][251]	[nsp2][A][593]	[nsp15][L][251]
774|6767	DT|FA	774	6767	2	[nsp2][F][594]	[nsp15][A][255]	[nsp2][A][593]	[nsp15][A][255]
774|6837	AT|FA	774	6837	2	[nsp2][F][594]	[nsp15][A][325]	[nsp2][A][593]	[nsp15][T][325]
774|6859	AS|FA	774	6859	2	[nsp2][F][594]	[nsp16][A][1]	[nsp2][A][593]	[nsp16][S][1]
774|6890	AD|FE	774	6890	2	[nsp2][F][594]	[nsp16][E][32]	[nsp2][A][593]	[nsp16][D][32]
774|6891	AS|FN	774	6891	2	[nsp2][F][594]	[nsp16][N][33]	[nsp2][A][593]	[nsp16][S][33]
774|6893	AT|FV	774	6893	2	[nsp2][F][594]	[nsp16][V][35]	[nsp2][A][593]	[nsp16][T][35]
774|6894	AL|FI	774	6894	2	[nsp2][F][594]	[nsp16][I][36]	[nsp2][A][593]	[nsp16][L][36]
774|6944	IK|FR	774	6944	2	[nsp2][F][594]	[nsp16][R][86]	[nsp2][A][593]	[nsp16][R][86]
774|6949	IV|FT	774	6949	2	[nsp2][F][594]	[nsp16][T][91]	[nsp2][A][593]	[nsp16][T][91]
774|6977	IY|FH	774	6977	2	[nsp2][F][594]	[nsp16][H][119]	[nsp2][A][593]	[nsp16][H][119]
774|6996	AN|FH	774	6996	2	[nsp2][F][594]	[nsp16][H][138]	[nsp2][A][593]	[nsp16][N][138]
774|6999	DC|FK	774	6999	2	[nsp2][F][594]	[nsp16][K][141]	[nsp2][A][593]	[nsp16][K][141]
774|7011	AI|FL	774	7011	2	[nsp2][F][594]	[nsp16][L][153]	[nsp2][A][593]	[nsp16][I][153]
774|7016	AQ|FK	774	7016	2	[nsp2][F][594]	[nsp16][K][158]	[nsp2][A][593]	[nsp16][Q][158]
774|7027	AI|FV	774	7027	2	[nsp2][F][594]	[nsp16][V][169]	[nsp2][A][593]	[nsp16][I][169]
774|7046	AA|FS	774	7046	2	[nsp2][F][594]	[nsp16][S][188]	[nsp2][A][593]	[nsp16][A][188]
774|7067	AC|FV	774	7067	2	[nsp2][F][594]	[nsp16][V][209]	[nsp2][A][593]	[nsp16][C][209]
774|7073	DQ|FP	774	7073	2	[nsp2][F][594]	[nsp16][P][215]	[nsp2][A][593]	[nsp16][P][215]
774|7081	AV|FT	774	7081	2	[nsp2][F][594]	[nsp16][T][223]	[nsp2][A][593]	[nsp16][V][223]
774|7130	AL|FY	774	7130	2	[nsp2][F][594]	[nsp16][Y][272]	[nsp2][A][593]	[nsp16][L][272]
774|7134	AS|FE	774	7134	2	[nsp2][F][594]	[nsp16][E][276]	[nsp2][A][593]	[nsp16][S][276]
774|7148	AI|FV	774	7148	2	[nsp2][F][594]	[nsp16][V][290]	[nsp2][A][593]	[nsp16][I][290]
774|7156	DV|FN	774	7156	2	[nsp2][F][594]	[nsp16][N][298]	[nsp2][A][593]	[nsp16][N][298]
774|7174	DV|FL	774	7174	2	[nsp2][F][594]	[Spike][L][18]	[nsp2][A][593]	[Spike][L][8]
774|7179	AS|FE	774	7179	2	[nsp2][F][594]	[Spike][E][23]	[nsp2][A][593]	[Spike][S][13]
774|7180	AQ|FG	774	7180	2	[nsp2][F][594]	[Spike][G][24]	[nsp2][A][593]	[Spike][Q][14]
774|7183	DH|AN	774	7183	2	[nsp2][F][594]	[Spike][I][27]	[nsp2][A][593]	[Spike][N][17]
774|7187	DL|FK	774	7187	2	[nsp2][F][594]	[Spike][K][31]	[nsp2][A][593]	[Spike][R][21]
774|7188	IS|FP	774	7188	2	[nsp2][F][594]	[Spike][P][32]	[nsp2][A][593]	[Spike][T][22]
774|7189	DN|FQ	774	7189	2	[nsp2][F][594]	[Spike][Q][33]	[nsp2][A][593]	[Spike][Q][23]
774|7190	AL|FP	774	7190	2	[nsp2][F][594]	[Spike][P][34]	[nsp2][A][593]	[Spike][L][24]
774|7192	DV|AP	774	7192	2	[nsp2][F][594]	[Spike][M][36]	[nsp2][A][593]	[Spike][P][26]
774|7199	DG|FR	774	7199	2	[nsp2][F][594]	[Spike][R][43]	[nsp2][A][593]	[Spike][T][33]
774|7205	IF|FN	774	7205	2	[nsp2][F][594]	[Spike][N][49]	[nsp2][A][593]	[Spike][P][39]
774|7208	IT|FI	774	7208	2	[nsp2][F][594]	[Spike][I][52]	[nsp2][A][593]	[Spike][V][42]
774|7209	DN|FF	774	7209	2	[nsp2][F][594]	[Spike][F][53]	[nsp2][A][593]	[Spike][F][43]
774|7214	IR|FL	774	7214	2	[nsp2][F][594]	[Spike][L][58]	[nsp2][A][593]	[Spike][L][48]
774|7215	DI|FH	774	7215	2	[nsp2][F][594]	[Spike][H][59]	[nsp2][A][593]	[Spike][H][49]
774|7217	DF|FT	774	7217	2	[nsp2][F][594]	[Spike][T][61]	[nsp2][A][593]	[Spike][T][51]
774|7218	DN|FQ	774	7218	2	[nsp2][F][594]	[Spike][Q][62]	[nsp2][A][593]	[Spike][Q][52]
774|7230	DN|AZ	774	7230	2	[nsp2][F][594]	[Spike][Q][74]	[nsp2][A][593]	[Spike][W][64]
774|7231	DR|FY	774	7231	2	[nsp2][F][594]	[Spike][Y][75]	[nsp2][A][593]	[Spike][F][65]
774|7234	IR|FL	774	7234	2	[nsp2][F][594]	[Spike][L][78]	[nsp2][A][593]	[Spike][I][68]
774|7235	AT|FN	774	7235	2	[nsp2][F][594]	[Spike][N][79]	[nsp2][A][593]	[Spike][H][69]
774|7238	DT|IV	774	7238	2	[nsp2][F][594]	[Spike][D][82]	[nsp2][A][593]	[Spike][G][72]
774|7244	IQ|FY	774	7244	2	[nsp2][F][594]	[Spike][Y][88]	[nsp2][A][593]	[Spike][R][78]
774|7247	DV|FN	774	7247	2	[nsp2][F][594]	[Spike][N][91]	[nsp2][A][593]	[Spike][N][81]
774|7248	DF|FP	774	7248	2	[nsp2][F][594]	[Spike][P][92]	[nsp2][A][593]	[Spike][P][82]
774|7249	IN|FI	774	7249	2	[nsp2][F][594]	[Spike][I][93]	[nsp2][A][593]	[Spike][V][83]
774|7250	DE|FL	774	7250	2	[nsp2][F][594]	[Spike][L][94]	[nsp2][A][593]	[Spike][L][84]
774|7253	DL|FG	774	7253	2	[nsp2][F][594]	[Spike][G][97]	[nsp2][A][593]	[Spike][N][87]
774|7266	AI|FV	774	7266	2	[nsp2][F][594]	[Spike][V][110]	[nsp2][A][593]	[Spike][I][100]
774|7267	DL|FI	774	7267	2	[nsp2][F][594]	[Spike][I][111]	[nsp2][A][593]	[Spike][I][101]
774|7274	AT|FS	774	7274	2	[nsp2][F][594]	[Spike][S][118]	[nsp2][A][593]	[Spike][T][108]
774|7276	AL|FF	774	7276	2	[nsp2][F][594]	[Spike][F][120]	[nsp2][A][593]	[Spike][L][110]
774|7277	DT|FD	774	7277	2	[nsp2][F][594]	[Spike][D][121]	[nsp2][A][593]	[Spike][D][111]
774|7283	AL|FA	774	7283	2	[nsp2][F][594]	[Spike][A][127]	[nsp2][A][593]	[Spike][L][117]
774|7285	DF|FI	774	7285	2	[nsp2][F][594]	[Spike][I][129]	[nsp2][A][593]	[Spike][I][119]
774|7289	AA|FS	774	7289	2	[nsp2][F][594]	[Spike][S][133]	[nsp2][A][593]	[Spike][A][123]
774|7306	DR|FM	774	7306	2	[nsp2][F][594]	[Spike][M][150]	[nsp2][A][593]	[Spike][F][140]
774|7307	DV|AL	774	7307	2	[nsp2][F][594]	[Spike][F][151]	[nsp2][A][593]	[Spike][L][141]
774|7308	DH|FT	774	7308	2	[nsp2][F][594]	[Spike][T][152]	[nsp2][A][593]	[Spike][G][142]
774|7309	DA|FV	774	7309	2	[nsp2][F][594]	[Spike][V][153]	[nsp2][A][593]	[Spike][V][143]
774|7310	AY|FS	774	7310	2	[nsp2][F][594]	[Spike][S][154]	[nsp2][A][593]	[Spike][Y][144]
774|7311	DP|AY	774	7311	2	[nsp2][F][594]	[Spike][R][155]	[nsp2][A][593]	[Spike][Y][145]
774|7314	AH|FG	774	7314	2	[nsp2][F][594]	[Spike][G][158]	[nsp2][A][593]	[Spike][H][146]
774|7317	DS|AN	774	7317	2	[nsp2][F][594]	[Spike][Q][161]	[nsp2][A][593]	[Spike][N][149]
774|7325	AE|FZ	774	7325	2	[nsp2][F][594]	[Spike][W][169]	[nsp2][A][593]	[Spike][E][156]
774|7326	AF|FZ	774	7326	2	[nsp2][F][594]	[Spike][W][170]	[nsp2][A][593]	[Spike][F][157]
774|7327	AA|FZ	774	7327	2	[nsp2][F][594]	[Spike][W][171]	[nsp2][A][593]	[Spike][R][158]
774|7332	DK|FA	774	7332	2	[nsp2][F][594]	[Spike][A][176]	[nsp2][A][593]	[Spike][A][163]
774|7333	IT|FF	774	7333	2	[nsp2][F][594]	[Spike][F][177]	[nsp2][A][593]	[Spike][N][164]
774|7338	DT|FD	774	7338	2	[nsp2][F][594]	[Spike][D][182]	[nsp2][A][593]	[Spike][E][169]
774|7342	IH|FK	774	7342	2	[nsp2][F][594]	[Spike][K][186]	[nsp2][A][593]	[Spike][Q][173]
774|7345	IE|FQ	774	7345	2	[nsp2][F][594]	[Spike][Q][189]	[nsp2][A][593]	[Spike][L][176]
774|7346	II|FL	774	7346	2	[nsp2][F][594]	[Spike][L][190]	[nsp2][A][593]	[Spike][M][177]
774|7348	IP|DG	774	7348	2	[nsp2][F][594]	[Spike][T][192]	[nsp2][A][593]	[Spike][L][179]
774|7350	DI|AG	774	7350	2	[nsp2][F][594]	[Spike][P][194]	[nsp2][A][593]	[Spike][G][181]
774|7351	DC|FK	774	7351	2	[nsp2][F][594]	[Spike][K][195]	[nsp2][A][593]	[Spike][K][182]
774|7354	DS|FG	774	7354	2	[nsp2][F][594]	[Spike][G][198]	[nsp2][A][593]	[Spike][G][184]
774|7357	DD|FZ	774	7357	2	[nsp2][F][594]	[Spike][Z][201]	[nsp2][A][593]	[Spike][-][184]
774|7358	DK|FN	774	7358	2	[nsp2][F][594]	[Spike][N][202]	[nsp2][A][593]	[Spike][N][185]
774|7369	DY|FN	774	7369	2	[nsp2][F][594]	[Spike][N][213]	[nsp2][A][593]	[Spike][N][196]
774|7374	AF|FL	774	7374	2	[nsp2][F][594]	[Spike][L][218]	[nsp2][A][593]	[Spike][F][201]
774|7379	IN|AK	774	7379	2	[nsp2][F][594]	[Spike][T][223]	[nsp2][A][593]	[Spike][K][206]
774|7390	IY|DG	774	7390	2	[nsp2][F][594]	[Spike][P][234]	[nsp2][A][593]	[Spike][V][213]
774|7391	ID|FR	774	7391	2	[nsp2][F][594]	[Spike][R][235]	[nsp2][A][593]	[Spike][R][214]
774|7396	DS|FG	774	7396	2	[nsp2][F][594]	[Spike][G][240]	[nsp2][A][593]	[Spike][G][219]
774|7404	DG|AV	774	7404	2	[nsp2][F][594]	[Spike][L][248]	[nsp2][A][593]	[Spike][V][227]
774|7414	IQ|FS	774	7414	2	[nsp2][F][594]	[Spike][S][258]	[nsp2][A][593]	[Spike][R][237]
774|7416	DS|FR	774	7416	2	[nsp2][F][594]	[Spike][R][260]	[nsp2][A][593]	[Spike][Q][239]
774|7421	DS|FM	774	7421	2	[nsp2][F][594]	[Spike][M][265]	[nsp2][A][593]	[Spike][L][244]
774|7422	AH|FF	774	7422	2	[nsp2][F][594]	[Spike][F][266]	[nsp2][A][593]	[Spike][H][245]
774|7428	AP|FZ	774	7428	2	[nsp2][F][594]	[Spike][W][272]	[nsp2][A][593]	[Spike][P][251]
774|7435	DT|FF	774	7435	2	[nsp2][F][594]	[Spike][F][279]	[nsp2][A][593]	[Spike][W][258]
774|7438	ID|FE	774	7438	2	[nsp2][F][594]	[Spike][E][282]	[nsp2][A][593]	[Spike][G][261]
774|7442	DS|FA	774	7442	2	[nsp2][F][594]	[Spike][A][286]	[nsp2][A][593]	[Spike][A][264]
774|7445	DY|FV	774	7445	2	[nsp2][F][594]	[Spike][V][289]	[nsp2][A][593]	[Spike][V][267]
774|7449	DR|FK	774	7449	2	[nsp2][F][594]	[Spike][K][293]	[nsp2][A][593]	[Spike][Q][271]
774|7455	IA|FL	774	7455	2	[nsp2][F][594]	[Spike][L][299]	[nsp2][A][593]	[Spike][L][277]
774|7464	DY|FT	774	7464	2	[nsp2][F][594]	[Spike][T][308]	[nsp2][A][593]	[Spike][T][286]
774|7471	AL|FQ	774	7471	2	[nsp2][F][594]	[Spike][Q][315]	[nsp2][A][593]	[Spike][L][293]
774|7477	AT|FL	774	7477	2	[nsp2][F][594]	[Spike][L][321]	[nsp2][A][593]	[Spike][T][299]
774|7483	DA|FN	774	7483	2	[nsp2][F][594]	[Spike][N][327]	[nsp2][A][593]	[Spike][S][305]
774|7485	AT|FN	774	7485	2	[nsp2][F][594]	[Spike][N][329]	[nsp2][A][593]	[Spike][T][307]
774|7499	AQ|FS	774	7499	2	[nsp2][F][594]	[Spike][S][343]	[nsp2][A][593]	[Spike][Q][321]
774|7503	AS|FE	774	7503	2	[nsp2][F][594]	[Spike][E][347]	[nsp2][A][593]	[Spike][S][325]
774|7504	AI|FV	774	7504	2	[nsp2][F][594]	[Spike][V][348]	[nsp2][A][593]	[Spike][I][326]
774|7517	DS|FD	774	7517	2	[nsp2][F][594]	[Spike][D][361]	[nsp2][A][593]	[Spike][G][339]
774|7532	DT|FE	774	7532	2	[nsp2][F][594]	[Spike][E][376]	[nsp2][A][593]	[Spike][N][354]
774|7551	IS|FT	774	7551	2	[nsp2][F][594]	[Spike][T][395]	[nsp2][A][593]	[Spike][A][372]
774|7558	DR|FK	774	7558	2	[nsp2][F][594]	[Spike][K][402]	[nsp2][A][593]	[Spike][K][378]
774|7579	IY|FT	774	7579	2	[nsp2][F][594]	[Spike][T][423]	[nsp2][A][593]	[Spike][S][399]
774|7619	DK|FA	774	7619	2	[nsp2][F][594]	[Spike][A][463]	[nsp2][A][593]	[Spike][N][439]
774|7624	DN|FG	774	7624	2	[nsp2][F][594]	[Spike][G][468]	[nsp2][A][593]	[Spike][K][444]
774|7629	DG|FZ	774	7629	2	[nsp2][F][594]	[Spike][W][473]	[nsp2][A][593]	[Spike][Y][449]
774|7631	IF|FY	774	7631	2	[nsp2][F][594]	[Spike][Y][475]	[nsp2][A][593]	[Spike][Y][451]
774|7641	II|FL	774	7641	2	[nsp2][F][594]	[Spike][L][485]	[nsp2][A][593]	[Spike][L][461]
774|7642	DL|FK	774	7642	2	[nsp2][F][594]	[Spike][K][486]	[nsp2][A][593]	[Spike][K][462]
774|7648	DV|FL	774	7648	2	[nsp2][F][594]	[Spike][L][492]	[nsp2][A][593]	[Spike][I][468]
774|7652	DT|IL	774	7652	2	[nsp2][F][594]	[Spike][E][496]	[nsp2][A][593]	[Spike][I][472]
774|7656	IA|FZ	774	7656	2	[nsp2][F][594]	[Spike][W][500]	[nsp2][A][593]	[Spike][G][476]
774|7657	DK|FZ	774	7657	2	[nsp2][F][594]	[Spike][W][501]	[nsp2][A][593]	[Spike][S][477]
774|7660	DG|FZ	774	7660	2	[nsp2][F][594]	[Spike][W][504]	[nsp2][A][593]	[Spike][C][480]
774|7661	DC|FZ	774	7661	2	[nsp2][F][594]	[Spike][W][505]	[nsp2][A][593]	[Spike][N][481]
774|7667	IG|FN	774	7667	2	[nsp2][F][594]	[Spike][N][511]	[nsp2][A][593]	[Spike][N][487]
774|7673	DL|FS	774	7673	2	[nsp2][F][594]	[Spike][S][517]	[nsp2][A][593]	[Spike][Q][493]
774|7674	DK|FT	774	7674	2	[nsp2][F][594]	[Spike][T][518]	[nsp2][A][593]	[Spike][S][494]
774|7683	DS|FP	774	7683	2	[nsp2][F][594]	[Spike][P][527]	[nsp2][A][593]	[Spike][G][502]
774|7710	DR|FL	774	7710	2	[nsp2][F][594]	[Spike][L][554]	[nsp2][A][593]	[Spike][K][529]
774|7737	IT|FS	774	7737	2	[nsp2][F][594]	[Spike][S][581]	[nsp2][A][593]	[Spike][N][556]
774|7754	DV|FT	774	7754	2	[nsp2][F][594]	[Spike][T][598]	[nsp2][A][593]	[Spike][T][573]
774|7761	DP|FQ	774	7761	2	[nsp2][F][594]	[Spike][Q][605]	[nsp2][A][593]	[Spike][Q][580]
774|7763	DN|FL	774	7763	2	[nsp2][F][594]	[Spike][L][607]	[nsp2][A][593]	[Spike][L][582]
774|7764	DA|FE	774	7764	2	[nsp2][F][594]	[Spike][E][608]	[nsp2][A][593]	[Spike][E][583]
774|7773	IY|FF	774	7773	2	[nsp2][F][594]	[Spike][F][617]	[nsp2][A][593]	[Spike][F][592]
774|778	AP|FA	774	778	2	[nsp2][F][594]	[nsp2][A][598]	[nsp2][A][593]	[nsp2][P][597]
774|7785	DL|FA	774	7785	2	[nsp2][F][594]	[Spike][A][629]	[nsp2][A][593]	[Spike][T][604]
774|7787	IK|FS	774	7787	2	[nsp2][F][594]	[Spike][S][631]	[nsp2][A][593]	[Spike][N][606]
774|779	AL|FV	774	779	2	[nsp2][F][594]	[nsp2][V][599]	[nsp2][A][593]	[nsp2][L][598]
774|780	IE|FV	774	780	2	[nsp2][F][594]	[nsp2][V][600]	[nsp2][A][593]	[nsp2][V][599]
774|7804	IM|FA	774	7804	2	[nsp2][F][594]	[Spike][A][648]	[nsp2][A][593]	[Spike][A][623]
774|7808	DN|FD	774	7808	2	[nsp2][F][594]	[Spike][D][652]	[nsp2][A][593]	[Spike][D][627]
774|7809	DD|FQ	774	7809	2	[nsp2][F][594]	[Spike][Q][653]	[nsp2][A][593]	[Spike][Q][628]
774|7812	DV|FP	774	7812	2	[nsp2][F][594]	[Spike][P][656]	[nsp2][A][593]	[Spike][P][631]
774|7824	DS|FN	774	7824	2	[nsp2][F][594]	[Spike][N][668]	[nsp2][A][593]	[Spike][N][641]
774|7841	DV|FA	774	7841	2	[nsp2][F][594]	[Spike][A][685]	[nsp2][A][593]	[Spike][N][658]
774|7856	IK|FS	774	7856	2	[nsp2][F][594]	[Spike][S][700]	[nsp2][A][593]	[Spike][S][673]
774|7857	IF|FY	774	7857	2	[nsp2][F][594]	[Spike][Y][701]	[nsp2][A][593]	[Spike][Y][674]
774|7861	IK|FS	774	7861	2	[nsp2][F][594]	[Spike][S][705]	[nsp2][A][593]	[Spike][T][678]
774|7863	DZ|FL	774	7863	2	[nsp2][F][594]	[Spike][L][707]	[nsp2][A][593]	[Spike][S][680]
774|7868	IZ|FR	774	7868	2	[nsp2][F][594]	[Spike][R][712]	[nsp2][A][593]	[Spike][R][685]
774|7873	DT|FQ	774	7873	2	[nsp2][F][594]	[Spike][Q][717]	[nsp2][A][593]	[Spike][S][689]
774|7885	IE|FA	774	7885	2	[nsp2][F][594]	[Spike][A][729]	[nsp2][A][593]	[Spike][A][701]
774|7886	DT|FE	774	7886	2	[nsp2][F][594]	[Spike][E][730]	[nsp2][A][593]	[Spike][E][702]
774|7889	DP|FI	774	7889	2	[nsp2][F][594]	[Spike][I][733]	[nsp2][A][593]	[Spike][V][705]
774|7931	AI|FL	774	7931	2	[nsp2][F][594]	[Spike][L][775]	[nsp2][A][593]	[Spike][T][747]
774|7945	DE|FT	774	7945	2	[nsp2][F][594]	[Spike][T][789]	[nsp2][A][593]	[Spike][T][761]
774|7971	DA|FQ	774	7971	2	[nsp2][F][594]	[Spike][Q][815]	[nsp2][A][593]	[Spike][Q][787]
774|7978	DF|FI	774	7978	2	[nsp2][F][594]	[Spike][I][822]	[nsp2][A][593]	[Spike][I][794]
774|7979	DT|FK	774	7979	2	[nsp2][F][594]	[Spike][K][823]	[nsp2][A][593]	[Spike][K][795]
774|799	AK|FQ	774	799	2	[nsp2][F][594]	[nsp2][Q][619]	[nsp2][A][593]	[nsp2][K][618]
774|7997	AS|FT	774	7997	2	[nsp2][F][594]	[Spike][T][841]	[nsp2][A][593]	[Spike][S][813]
774|7998	IY|FK	774	7998	2	[nsp2][F][594]	[Spike][K][842]	[nsp2][A][593]	[Spike][K][814]
774|8015	IP|FA	774	8015	2	[nsp2][F][594]	[Spike][A][859]	[nsp2][A][593]	[Spike][A][831]
774|8018	AI|FM	774	8018	2	[nsp2][F][594]	[Spike][M][862]	[nsp2][A][593]	[Spike][I][834]
774|8023	DN|FE	774	8023	2	[nsp2][F][594]	[Spike][E][867]	[nsp2][A][593]	[Spike][D][839]
774|804	AA|FS	774	804	2	[nsp2][F][594]	[nsp2][S][624]	[nsp2][A][593]	[nsp2][A][623]
774|8063	DG|FS	774	8063	2	[nsp2][F][594]	[Spike][S][907]	[nsp2][A][593]	[Spike][A][879]
774|807	AM|FL	774	807	2	[nsp2][F][594]	[nsp2][L][627]	[nsp2][A][593]	[nsp2][M][626]
774|808	AM|FL	774	808	2	[nsp2][F][594]	[nsp2][L][628]	[nsp2][A][593]	[nsp2][M][627]
774|809	AV|FA	774	809	2	[nsp2][F][594]	[nsp2][A][629]	[nsp2][A][593]	[nsp2][V][628]
774|8120	DS|FE	774	8120	2	[nsp2][F][594]	[Spike][E][964]	[nsp2][A][593]	[Spike][D][936]
774|8127	IA|FT	774	8127	2	[nsp2][F][594]	[Spike][T][971]	[nsp2][A][593]	[Spike][S][943]
774|815	AT|FR	774	815	2	[nsp2][F][594]	[nsp2][R][635]	[nsp2][A][593]	[nsp2][T][634]
774|824	AZ|FG	774	824	2	[nsp2][F][594]	[nsp3][G][5]	[nsp2][A][593]	[nsp3][-][4]
774|8268	IN|FE	774	8268	2	[nsp2][F][594]	[Spike][E][1112]	[nsp2][A][593]	[Spike][D][1084]
774|8272	AH|FY	774	8272	2	[nsp2][F][594]	[Spike][Y][1116]	[nsp2][A][593]	[Spike][H][1088]
774|8284	DG|FT	774	8284	2	[nsp2][F][594]	[Spike][T][1128]	[nsp2][A][593]	[Spike][T][1100]
774|829	AD|FE	774	829	2	[nsp2][F][594]	[nsp3][E][10]	[nsp2][A][593]	[nsp3][D][9]
774|8298	DP|IV	774	8298	2	[nsp2][F][594]	[Spike][I][1142]	[nsp2][A][593]	[Spike][I][1114]
774|8302	DE|FD	774	8302	2	[nsp2][F][594]	[Spike][D][1146]	[nsp2][A][593]	[Spike][D][1118]
774|8317	AV|FI	774	8317	2	[nsp2][F][594]	[Spike][I][1161]	[nsp2][A][593]	[Spike][V][1133]
774|833	AI|FL	774	833	2	[nsp2][F][594]	[nsp3][L][14]	[nsp2][A][593]	[nsp3][I][13]
774|8330	IE|FD	774	8330	2	[nsp2][F][594]	[Spike][D][1174]	[nsp2][A][593]	[Spike][D][1146]
774|8348	DL|FV	774	8348	2	[nsp2][F][594]	[Spike][V][1192]	[nsp2][A][593]	[Spike][V][1164]
774|8375	DQ|FK	774	8375	2	[nsp2][F][594]	[Spike][K][1219]	[nsp2][A][593]	[Spike][K][1191]
774|8412	IL|FV	774	8412	2	[nsp2][F][594]	[Spike][V][1256]	[nsp2][A][593]	[Spike][V][1228]
774|8414	IS|FV	774	8414	2	[nsp2][F][594]	[Spike][V][1258]	[nsp2][A][593]	[Spike][V][1230]
774|8444	IH|FD	774	8444	2	[nsp2][F][594]	[Spike][D][1288]	[nsp2][A][593]	[Spike][D][1260]
774|8450	DQ|FK	774	8450	2	[nsp2][F][594]	[Spike][K][1294]	[nsp2][A][593]	[Spike][K][1266]
774|8460	DF|FL	774	8460	2	[nsp2][F][594]	[3a][L][3]	[nsp2][A][593]	[3a][L][3]
774|8463	DK|FS	774	8463	2	[nsp2][F][594]	[3a][S][6]	[nsp2][A][593]	[3a][R][6]
774|8470	AV|FI	774	8470	2	[nsp2][F][594]	[3a][I][13]	[nsp2][A][593]	[3a][V][13]
774|8473	DS|AK	774	8473	2	[nsp2][F][594]	[3a][Q][16]	[nsp2][A][593]	[3a][K][16]
774|8477	IV|FI	774	8477	2	[nsp2][F][594]	[3a][I][20]	[nsp2][A][593]	[3a][I][20]
774|8478	AK|FE	774	8478	2	[nsp2][F][594]	[3a][E][21]	[nsp2][A][593]	[3a][K][21]
774|8479	AD|FN	774	8479	2	[nsp2][F][594]	[3a][N][22]	[nsp2][A][593]	[3a][D][22]
774|8480	DV|FA	774	8480	2	[nsp2][F][594]	[3a][A][23]	[nsp2][A][593]	[3a][A][23]
774|8482	DS|FP	774	8482	2	[nsp2][F][594]	[3a][P][25]	[nsp2][A][593]	[3a][P][25]
774|8484	AD|FS	774	8484	2	[nsp2][F][594]	[3a][S][27]	[nsp2][A][593]	[3a][D][27]
774|8485	AS|FT	774	8485	2	[nsp2][F][594]	[3a][T][28]	[nsp2][A][593]	[3a][F][28]
774|8486	AI|FV	774	8486	2	[nsp2][F][594]	[3a][V][29]	[nsp2][A][593]	[3a][V][29]
774|8487	AR|FH	774	8487	2	[nsp2][F][594]	[3a][H][30]	[nsp2][A][593]	[3a][R][30]
774|8494	AI|FL	774	8494	2	[nsp2][F][594]	[3a][L][37]	[nsp2][A][593]	[3a][I][37]
774|851	AI|FV	774	851	2	[nsp2][F][594]	[nsp3][V][32]	[nsp2][A][593]	[nsp3][I][31]
774|8518	IN|FS	774	8518	2	[nsp2][F][594]	[3a][S][61]	[nsp2][A][593]	[3a][S][58]
774|8524	AT|FA	774	8524	2	[nsp2][F][594]	[3a][A][67]	[nsp2][A][593]	[3a][T][64]
774|8531	IR|FL	774	8531	2	[nsp2][F][594]	[3a][L][74]	[nsp2][A][593]	[3a][L][71]
774|8535	IQ|FK	774	8535	2	[nsp2][F][594]	[3a][K][78]	[nsp2][A][593]	[3a][K][75]
774|8550	AV|FI	774	8550	2	[nsp2][F][594]	[3a][I][93]	[nsp2][A][593]	[3a][V][90]
774|8557	IA|FL	774	8557	2	[nsp2][F][594]	[3a][L][100]	[nsp2][A][593]	[3a][V][97]
774|8561	AL|FM	774	8561	2	[nsp2][F][594]	[3a][M][104]	[nsp2][A][593]	[3a][L][101]
774|8564	DY|FQ	774	8564	2	[nsp2][F][594]	[3a][Q][107]	[nsp2][A][593]	[3a][P][104]
774|8569	IL|FY	774	8569	2	[nsp2][F][594]	[3a][Y][112]	[nsp2][A][593]	[3a][Y][109]
774|8572	AV|FI	774	8572	2	[nsp2][F][594]	[3a][I][115]	[nsp2][A][593]	[3a][V][112]
774|8577	AS|FI	774	8577	2	[nsp2][F][594]	[3a][I][120]	[nsp2][A][593]	[3a][S][117]
774|8579	IV|FS	774	8579	2	[nsp2][F][594]	[3a][S][122]	[nsp2][A][593]	[3a][N][119]
774|8584	IL|FI	774	8584	2	[nsp2][F][594]	[3a][I][127]	[nsp2][A][593]	[3a][I][124]
774|8587	AL|FC	774	8587	2	[nsp2][F][594]	[3a][C][130]	[nsp2][A][593]	[3a][L][127]
774|8600	II|FL	774	8600	2	[nsp2][F][594]	[3a][L][143]	[nsp2][A][593]	[3a][L][140]
774|8607	AL|FV	774	8607	2	[nsp2][F][594]	[3a][V][150]	[nsp2][A][593]	[3a][L][147]
774|8613	IT|FN	774	8613	2	[nsp2][F][594]	[3a][N][156]	[nsp2][A][593]	[3a][C][153]
774|8625	AS|FD	774	8625	2	[nsp2][F][594]	[3a][D][168]	[nsp2][A][593]	[3a][S][165]
774|8626	AS|FT	774	8626	2	[nsp2][F][594]	[3a][T][169]	[nsp2][A][593]	[3a][S][166]
774|8660	AC|FY	774	8660	2	[nsp2][F][594]	[3a][Y][203]	[nsp2][A][593]	[3a][C][200]
774|8664	IM|FH	774	8664	2	[nsp2][F][594]	[3a][H][207]	[nsp2][A][593]	[3a][H][204]
774|8665	AS|FG	774	8665	2	[nsp2][F][594]	[3a][G][208]	[nsp2][A][593]	[3a][S][205]
774|8666	IL|FY	774	8666	2	[nsp2][F][594]	[3a][Y][209]	[nsp2][A][593]	[3a][Y][206]
774|8669	AS|FE	774	8669	2	[nsp2][F][594]	[3a][E][212]	[nsp2][A][593]	[3a][S][209]
774|8670	AD|FV	774	8670	2	[nsp2][F][594]	[3a][V][213]	[nsp2][A][593]	[3a][D][210]
774|8675	AY|FE	774	8675	2	[nsp2][F][594]	[3a][E][218]	[nsp2][A][593]	[3a][Y][215]
774|8687	AH|FN	774	8687	2	[nsp2][F][594]	[3a][N][230]	[nsp2][A][593]	[3a][H][227]
774|8692	IL|FI	774	8692	2	[nsp2][F][594]	[3a][I][235]	[nsp2][A][593]	[3a][I][232]
774|8698	AD|FZ	774	8698	2	[nsp2][F][594]	[3a][W][241]	[nsp2][A][593]	[3a][D][238]
774|8700	AE|FK	774	8700	2	[nsp2][F][594]	[3a][K][243]	[nsp2][A][593]	[3a][E][239]
774|8702	DT|AE	774	8702	2	[nsp2][F][594]	[3a][V][245]	[nsp2][A][593]	[3a][E][241]
774|8703	DA|AE	774	8703	2	[nsp2][F][594]	[3a][D][246]	[nsp2][A][593]	[3a][E][242]
774|8704	IS|DD	774	8704	2	[nsp2][F][594]	[3a][H][247]	[nsp2][A][593]	[3a][H][243]
774|8707	IV|FI	774	8707	2	[nsp2][F][594]	[3a][I][250]	[nsp2][A][593]	[3a][I][246]
774|8719	IZ|FP	774	8719	2	[nsp2][F][594]	[3a][P][262]	[nsp2][A][593]	[3a][P][258]
774|8720	IZ|FA	774	8720	2	[nsp2][F][594]	[3a][A][263]	[nsp2][A][593]	[3a][V][259]
774|8721	IZ|FM	774	8721	2	[nsp2][F][594]	[3a][M][264]	[nsp2][A][593]	[3a][M][260]
774|8730	IP|FT	774	8730	2	[nsp2][F][594]	[3a][T][273]	[nsp2][A][593]	[3a][T][269]
774|879	AD|FE	774	879	2	[nsp2][F][594]	[nsp3][E][60]	[nsp2][A][593]	[nsp3][D][59]
774|8791	AS|FT	774	8791	2	[nsp2][F][594]	[envelope][T][55]	[nsp2][A][593]	[envelope][S][55]
774|8792	AF|FV	774	8792	2	[nsp2][F][594]	[envelope][V][56]	[nsp2][A][593]	[envelope][F][56]
774|8794	II|FV	774	8794	2	[nsp2][F][594]	[envelope][V][58]	[nsp2][A][593]	[envelope][V][58]
774|8804	DP|FS	774	8804	2	[nsp2][F][594]	[envelope][S][68]	[nsp2][A][593]	[envelope][S][68]
774|8806	AZ|FG	774	8806	2	[nsp2][F][594]	[envelope][G][70]	[nsp2][A][593]	[envelope][-][69]
774|8814	AS|FA	774	8814	2	[nsp2][F][594]	[membrane][A][2]	[nsp2][A][593]	[membrane][A][2]
774|8819	ID|FG	774	8819	2	[nsp2][F][594]	[membrane][G][7]	[nsp2][A][593]	[membrane][G][6]
774|882	AI|FV	774	882	2	[nsp2][F][594]	[nsp3][V][63]	[nsp2][A][593]	[nsp3][I][62]
774|8842	IF|FL	774	8842	2	[nsp2][F][594]	[membrane][L][30]	[nsp2][A][593]	[membrane][L][29]
774|8843	AT|FA	774	8843	2	[nsp2][F][594]	[membrane][A][31]	[nsp2][A][593]	[membrane][T][30]
774|8846	AC|FM	774	8846	2	[nsp2][F][594]	[membrane][M][34]	[nsp2][A][593]	[membrane][C][33]
774|8853	AA|FS	774	8853	2	[nsp2][F][594]	[membrane][S][41]	[nsp2][A][593]	[membrane][A][40]
774|8865	AI|FV	774	8865	2	[nsp2][F][594]	[membrane][V][53]	[nsp2][A][593]	[membrane][I][52]
774|8889	AI|FV	774	8889	2	[nsp2][F][594]	[membrane][V][77]	[nsp2][A][593]	[membrane][I][76]
774|890	AE|FD	774	890	2	[nsp2][F][594]	[nsp3][D][71]	[nsp2][A][593]	[nsp3][E][70]
774|8900	AL|FI	774	8900	2	[nsp2][F][594]	[membrane][I][88]	[nsp2][A][593]	[membrane][L][87]
774|8910	AI|FV	774	8910	2	[nsp2][F][594]	[membrane][V][98]	[nsp2][A][593]	[membrane][I][97]
774|8938	AH|FR	774	8938	2	[nsp2][F][594]	[membrane][R][126]	[nsp2][A][593]	[membrane][H][125]
774|8947	AL|FM	774	8947	2	[nsp2][F][594]	[membrane][M][135]	[nsp2][A][593]	[membrane][L][134]
774|895	AL|FM	774	895	2	[nsp2][F][594]	[nsp3][M][76]	[nsp2][A][593]	[nsp3][L][75]
774|8958	AL|FI	774	8958	2	[nsp2][F][594]	[membrane][I][146]	[nsp2][A][593]	[membrane][L][145]
774|8964	AI|FM	774	8964	2	[nsp2][F][594]	[membrane][M][152]	[nsp2][A][593]	[membrane][I][151]
774|9001	AA|FG	774	9001	2	[nsp2][F][594]	[membrane][G][189]	[nsp2][A][593]	[membrane][A][188]
774|9002	AG|FT	774	9002	2	[nsp2][F][594]	[membrane][T][190]	[nsp2][A][593]	[membrane][G][189]
774|9025	AS|FG	774	9025	2	[nsp2][F][594]	[membrane][G][213]	[nsp2][A][593]	[membrane][S][212]
774|9027	AS|FN	774	9027	2	[nsp2][F][594]	[membrane][N][215]	[nsp2][A][593]	[membrane][S][214]
774|9037	IT|FS	774	9037	2	[nsp2][F][594]	[nucleocapsid][S][2]	[nsp2][A][593]	[nucleocapsid][S][2]
774|904	AM|FV	774	904	2	[nsp2][F][594]	[nsp3][V][85]	[nsp2][A][593]	[nsp3][M][84]
774|9044	DZ|FN	774	9044	2	[nsp2][F][594]	[nucleocapsid][N][9]	[nsp2][A][593]	[nucleocapsid][N][8]
774|9045	DZ|FQ	774	9045	2	[nsp2][F][594]	[nucleocapsid][Q][10]	[nsp2][A][593]	[nucleocapsid][Q][9]
774|9067	AE|FG	774	9067	2	[nsp2][F][594]	[nucleocapsid][G][32]	[nsp2][A][593]	[nucleocapsid][E][31]
774|907	AY|FF	774	907	2	[nsp2][F][594]	[nsp3][F][88]	[nsp2][A][593]	[nsp3][Y][87]
774|9099	AD|FE	774	9099	2	[nsp2][F][594]	[nucleocapsid][E][64]	[nsp2][A][593]	[nucleocapsid][D][63]
774|9115	AS|FG	774	9115	2	[nsp2][F][594]	[nucleocapsid][G][80]	[nsp2][A][593]	[nucleocapsid][S][79]
774|912	AE|FD	774	912	2	[nsp2][F][594]	[nsp3][D][93]	[nsp2][A][593]	[nsp3][E][92]
774|913	AS|FA	774	913	2	[nsp2][F][594]	[nsp3][A][94]	[nsp2][A][593]	[nsp3][S][93]
774|9130	AI|FV	774	9130	2	[nsp2][F][594]	[nucleocapsid][V][95]	[nsp2][A][593]	[nucleocapsid][I][94]
774|9139	AD|FE	774	9139	2	[nsp2][F][594]	[nucleocapsid][E][104]	[nsp2][A][593]	[nucleocapsid][D][103]
774|9158	DT|FP	774	9158	2	[nsp2][F][594]	[nucleocapsid][P][123]	[nsp2][A][593]	[nucleocapsid][P][122]
774|916	AF|FE	774	916	2	[nsp2][F][594]	[nsp3][E][97]	[nsp2][A][593]	[nsp3][F][96]
774|9167	AI|FV	774	9167	2	[nsp2][F][594]	[nucleocapsid][V][132]	[nsp2][A][593]	[nucleocapsid][I][131]
774|917	IV|FK	774	917	2	[nsp2][F][594]	[nsp3][K][98]	[nsp2][A][593]	[nsp3][K][97]
774|918	IM|FL	774	918	2	[nsp2][F][594]	[nsp3][L][99]	[nsp2][A][593]	[nsp3][L][98]
774|9188	AA|FN	774	9188	2	[nsp2][F][594]	[nucleocapsid][N][153]	[nsp2][A][593]	[nucleocapsid][A][152]
774|921	DS|FR	774	921	2	[nsp2][F][594]	[nsp3][R][102]	[nsp2][A][593]	[nsp3][H][101]
774|9228	AN|FG	774	9228	2	[nsp2][F][594]	[nucleocapsid][G][193]	[nsp2][A][593]	[nucleocapsid][N][192]
774|9229	AS|FN	774	9229	2	[nsp2][F][594]	[nucleocapsid][N][194]	[nsp2][A][593]	[nucleocapsid][S][193]
774|9236	IS|FG	774	9236	2	[nsp2][F][594]	[nucleocapsid][G][201]	[nsp2][A][593]	[nucleocapsid][G][200]
774|9241	AT|FN	774	9241	2	[nsp2][F][594]	[nucleocapsid][N][206]	[nsp2][A][593]	[nucleocapsid][T][205]
774|9253	AD|FE	774	9253	2	[nsp2][F][594]	[nucleocapsid][E][218]	[nsp2][A][593]	[nucleocapsid][D][216]
774|9254	AA|FT	774	9254	2	[nsp2][F][594]	[nucleocapsid][T][219]	[nsp2][A][593]	[nucleocapsid][A][217]
774|9258	DI|FL	774	9258	2	[nsp2][F][594]	[nucleocapsid][L][223]	[nsp2][A][593]	[nucleocapsid][L][221]
774|9271	AM|FV	774	9271	2	[nsp2][F][594]	[nucleocapsid][V][236]	[nsp2][A][593]	[nucleocapsid][M][234]
774|9280	DP|FG	774	9280	2	[nsp2][F][594]	[nucleocapsid][G][245]	[nsp2][A][593]	[nucleocapsid][G][243]
774|9282	IV|FT	774	9282	2	[nsp2][F][594]	[nucleocapsid][T][247]	[nsp2][A][593]	[nucleocapsid][T][245]
774|930	DS|FD	774	930	2	[nsp2][F][594]	[nsp3][D][111]	[nsp2][A][593]	[nsp3][D][110]
774|932	AD|FE	774	932	2	[nsp2][F][594]	[nsp3][E][113]	[nsp2][A][593]	[nsp3][D][112]
774|9337	IN|FH	774	9337	2	[nsp2][F][594]	[nucleocapsid][H][302]	[nsp2][A][593]	[nucleocapsid][H][300]
774|935	AZ|FC	774	935	2	[nsp2][F][594]	[nsp3][C][116]	[nsp2][A][593]	[nsp3][-][114]
774|9371	AT|FH	774	9371	2	[nsp2][F][594]	[nucleocapsid][H][336]	[nsp2][A][593]	[nucleocapsid][T][334]
774|9412	DQ|FK	774	9412	2	[nsp2][F][594]	[nucleocapsid][K][377]	[nsp2][A][593]	[nucleocapsid][K][375]
774|9413	AA|FT	774	9413	2	[nsp2][F][594]	[nucleocapsid][T][378]	[nsp2][A][593]	[nucleocapsid][A][376]
774|9416	DD|FA	774	9416	2	[nsp2][F][594]	[nucleocapsid][A][381]	[nsp2][A][593]	[nucleocapsid][T][379]
774|9418	AA|FP	774	9418	2	[nsp2][F][594]	[nucleocapsid][P][383]	[nsp2][A][593]	[nucleocapsid][A][381]
774|942	DA|FE	774	942	2	[nsp2][F][594]	[nsp3][E][123]	[nsp2][A][593]	[nsp3][E][120]
774|9427	AQ|FP	774	9427	2	[nsp2][F][594]	[nucleocapsid][P][392]	[nsp2][A][593]	[nucleocapsid][Q][390]
774|943	DS|FE	774	943	2	[nsp2][F][594]	[nsp3][E][124]	[nsp2][A][593]	[nsp3][E][121]
774|9437	AL|FM	774	9437	2	[nsp2][F][594]	[nucleocapsid][M][402]	[nsp2][A][593]	[nucleocapsid][L][400]
774|9442	AK|FR	774	9442	2	[nsp2][F][594]	[nucleocapsid][R][407]	[nsp2][A][593]	[nucleocapsid][K][405]
774|9446	AQ|FN	774	9446	2	[nsp2][F][594]	[nucleocapsid][N][411]	[nsp2][A][593]	[nucleocapsid][Q][409]
774|9450	AS|FG	774	9450	2	[nsp2][F][594]	[nucleocapsid][G][415]	[nsp2][A][593]	[nucleocapsid][S][413]
774|9451	AZ|FA	774	9451	2	[nsp2][F][594]	[nucleocapsid][A][416]	[nsp2][A][593]	[nucleocapsid][-][413]
774|9452	AZ|FS	774	9452	2	[nsp2][F][594]	[nucleocapsid][S][417]	[nsp2][A][593]	[nucleocapsid][-][413]
774|947	AP|FE	774	947	2	[nsp2][F][594]	[nsp3][E][128]	[nsp2][A][593]	[nsp3][P][125]
774|948	DQ|FT	774	948	2	[nsp2][F][594]	[nsp3][T][129]	[nsp2][A][593]	[nsp3][S][126]
774|957	DA|FD	774	957	2	[nsp2][F][594]	[nsp3][D][138]	[nsp2][A][593]	[nsp3][D][135]
774|960	DE|FK	774	960	2	[nsp2][F][594]	[nsp3][K][141]	[nsp2][A][593]	[nsp3][Q][138]
774|963	DT|FP	774	963	2	[nsp2][F][594]	[nsp3][P][144]	[nsp2][A][593]	[nsp3][P][141]
774|964	DM|FL	774	964	2	[nsp2][F][594]	[nsp3][L][145]	[nsp2][A][593]	[nsp3][L][142]
774|969	AT|FS	774	969	2	[nsp2][F][594]	[nsp3][S][150]	[nsp2][A][593]	[nsp3][T][147]
774|972	DZ|FE	774	972	2	[nsp2][F][594]	[nsp3][E][153]	[nsp2][A][593]	[nsp3][A][149]
774|988	DF|FE	774	988	2	[nsp2][F][594]	[nsp3][E][169]	[nsp2][A][593]	[nsp3][E][155]
774|989	DV|FE	774	989	2	[nsp2][F][594]	[nsp3][E][170]	[nsp2][A][593]	[nsp3][E][156]
774|990	AQ|FE	774	990	2	[nsp2][F][594]	[nsp3][E][171]	[nsp2][A][593]	[nsp3][Q][157]
774|998	DL|FA	774	998	2	[nsp2][F][594]	[nsp3][A][179]	[nsp2][A][593]	[nsp3][D][165]
7741|7753	LT|QF	7741	7753	2	[Spike][Q][585]	[Spike][F][597]	[Spike][L][560]	[Spike][T][572]
7741|7756	LA|QS	7741	7756	2	[Spike][Q][585]	[Spike][S][600]	[Spike][L][560]	[Spike][A][575]
7741|7787	LN|QS	7741	7787	2	[Spike][Q][585]	[Spike][S][631]	[Spike][L][560]	[Spike][N][606]
7741|7788	LQ|QE	7741	7788	2	[Spike][Q][585]	[Spike][E][632]	[Spike][L][560]	[Spike][Q][607]
7741|7800	LE|QD	7741	7800	2	[Spike][Q][585]	[Spike][D][644]	[Spike][L][560]	[Spike][E][619]
7741|7829	LR|QQ	7741	7829	2	[Spike][Q][585]	[Spike][Q][673]	[Spike][L][560]	[Spike][R][646]
7741|7841	LN|QA	7741	7841	2	[Spike][Q][585]	[Spike][A][685]	[Spike][L][560]	[Spike][N][658]
7741|7877	LI|QV	7741	7877	2	[Spike][Q][585]	[Spike][V][721]	[Spike][L][560]	[Spike][I][693]
7741|7903	LT|QS	7741	7903	2	[Spike][Q][585]	[Spike][S][747]	[Spike][L][560]	[Spike][T][719]
7741|7910	LI|QV	7741	7910	2	[Spike][Q][585]	[Spike][V][754]	[Spike][L][560]	[Spike][I][726]
7741|7911	LL|QM	7741	7911	2	[Spike][Q][585]	[Spike][M][755]	[Spike][L][560]	[Spike][L][727]
7741|8029	LA|QS	7741	8029	2	[Spike][Q][585]	[Spike][S][873]	[Spike][L][560]	[Spike][A][845]
7741|8056	LQ|QA	7741	8056	2	[Spike][Q][585]	[Spike][A][900]	[Spike][L][560]	[Spike][Q][872]
7741|8059	LS|QA	7741	8059	2	[Spike][Q][585]	[Spike][A][903]	[Spike][L][560]	[Spike][S][875]
7741|8062	LL|QV	7741	8062	2	[Spike][Q][585]	[Spike][V][906]	[Spike][L][560]	[Spike][L][878]
7741|8063	LA|QS	7741	8063	2	[Spike][Q][585]	[Spike][S][907]	[Spike][L][560]	[Spike][A][879]
7741|8066	LI|QA	7741	8066	2	[Spike][Q][585]	[Spike][A][910]	[Spike][L][560]	[Spike][I][882]
7741|8068	LS|QA	7741	8068	2	[Spike][Q][585]	[Spike][A][912]	[Spike][L][560]	[Spike][S][884]
7741|8400	LI|QV	7741	8400	2	[Spike][Q][585]	[Spike][V][1244]	[Spike][L][560]	[Spike][I][1216]
7741|8412	LI|QV	7741	8412	2	[Spike][Q][585]	[Spike][V][1256]	[Spike][L][560]	[Spike][V][1228]
7741|8417	LM|QL	7741	8417	2	[Spike][Q][585]	[Spike][L][1261]	[Spike][L][560]	[Spike][M][1233]
7741|8470	LV|QI	7741	8470	2	[Spike][Q][585]	[3a][I][13]	[Spike][L][560]	[3a][V][13]
7741|8572	LV|QI	7741	8572	2	[Spike][Q][585]	[3a][I][115]	[Spike][L][560]	[3a][V][112]
7741|8577	LS|QI	7741	8577	2	[Spike][Q][585]	[3a][I][120]	[Spike][L][560]	[3a][S][117]
7741|8587	LL|QC	7741	8587	2	[Spike][Q][585]	[3a][C][130]	[Spike][L][560]	[3a][L][127]
7741|8642	LH|QE	7741	8642	2	[Spike][Q][585]	[3a][E][185]	[Spike][L][560]	[3a][H][182]
7741|8687	LH|QN	7741	8687	2	[Spike][Q][585]	[3a][N][230]	[Spike][L][560]	[3a][H][227]
7741|8695	LR|QK	7741	8695	2	[Spike][Q][585]	[3a][K][238]	[Spike][L][560]	[3a][K][235]
7741|8696	LI|QL	7741	8696	2	[Spike][Q][585]	[3a][L][239]	[Spike][L][560]	[3a][I][236]
7741|8865	LI|QV	7741	8865	2	[Spike][Q][585]	[membrane][V][53]	[Spike][L][560]	[membrane][I][52]
7741|8889	LI|QV	7741	8889	2	[Spike][Q][585]	[membrane][V][77]	[Spike][L][560]	[membrane][I][76]
7741|9046	LZ|QR	7741	9046	2	[Spike][Q][585]	[nucleocapsid][R][11]	[Spike][L][560]	[nucleocapsid][R][10]
7741|9047	LZ|QS	7741	9047	2	[Spike][Q][585]	[nucleocapsid][S][12]	[Spike][L][560]	[nucleocapsid][N][11]
7741|9099	LD|QE	7741	9099	2	[Spike][Q][585]	[nucleocapsid][E][64]	[Spike][L][560]	[nucleocapsid][D][63]
7741|9139	LD|QE	7741	9139	2	[Spike][Q][585]	[nucleocapsid][E][104]	[Spike][L][560]	[nucleocapsid][D][103]
7741|9446	LQ|QN	7741	9446	2	[Spike][Q][585]	[nucleocapsid][N][411]	[Spike][L][560]	[nucleocapsid][Q][409]
7741|9450	LS|QG	7741	9450	2	[Spike][Q][585]	[nucleocapsid][G][415]	[Spike][L][560]	[nucleocapsid][S][413]
7741|9451	LZ|QA	7741	9451	2	[Spike][Q][585]	[nucleocapsid][A][416]	[Spike][L][560]	[nucleocapsid][-][413]
7741|9452	LZ|QS	7741	9452	2	[Spike][Q][585]	[nucleocapsid][S][417]	[Spike][L][560]	[nucleocapsid][-][413]
7742|7750	PV|ST	7742	7750	2	[Spike][S][586]	[Spike][T][594]	[Spike][P][561]	[Spike][I][569]
7742|7761	PK|SQ	7742	7761	2	[Spike][S][586]	[Spike][Q][605]	[Spike][P][561]	[Spike][Q][580]
7742|7763	PS|SL	7742	7763	2	[Spike][S][586]	[Spike][L][607]	[Spike][P][561]	[Spike][L][582]
7742|7806	PH|SR	7742	7806	2	[Spike][S][586]	[Spike][H][650]	[Spike][P][561]	[Spike][H][625]
7742|7823	PN|SV	7742	7823	2	[Spike][S][586]	[Spike][V][667]	[Spike][P][561]	[Spike][S][640]
7742|7840	PD|SN	7742	7840	2	[Spike][S][586]	[Spike][N][684]	[Spike][P][561]	[Spike][N][657]
7742|7841	PT|SA	7742	7841	2	[Spike][S][586]	[Spike][A][685]	[Spike][P][561]	[Spike][N][658]
7742|7860	PV|SA	7742	7860	2	[Spike][S][586]	[Spike][A][704]	[Spike][P][561]	[Spike][Q][677]
7742|7872	PS|SG	7742	7872	2	[Spike][S][586]	[Spike][G][716]	[Spike][P][561]	[Spike][A][688]
7742|7886	PD|SE	7742	7886	2	[Spike][S][586]	[Spike][E][730]	[Spike][P][561]	[Spike][E][702]
7742|7887	PS|SN	7742	7887	2	[Spike][S][586]	[Spike][N][731]	[Spike][P][561]	[Spike][N][703]
7742|7892	PS|SA	7742	7892	2	[Spike][S][586]	[Spike][A][736]	[Spike][P][561]	[Spike][S][708]
7742|7895	PT|SS	7742	7895	2	[Spike][S][586]	[Spike][S][739]	[Spike][P][561]	[Spike][S][711]
7742|7906	PI|SV	7742	7906	2	[Spike][S][586]	[Spike][V][750]	[Spike][P][561]	[Spike][V][722]
7742|7923	PN|ST	7742	7923	2	[Spike][S][586]	[Spike][T][767]	[Spike][P][561]	[Spike][T][739]
7742|7931	PT|SL	7742	7931	2	[Spike][S][586]	[Spike][L][775]	[Spike][P][561]	[Spike][T][747]
7742|7934	PA|SS	7742	7934	2	[Spike][S][586]	[Spike][S][778]	[Spike][P][561]	[Spike][S][750]
7742|7960	PR|SK	7742	7960	2	[Spike][S][586]	[Spike][K][804]	[Spike][P][561]	[Spike][K][776]
7742|7963	PR|SQ	7742	7963	2	[Spike][S][586]	[Spike][Q][807]	[Spike][P][561]	[Spike][Q][779]
7742|7978	PL|SI	7742	7978	2	[Spike][S][586]	[Spike][I][822]	[Spike][P][561]	[Spike][I][794]
7742|8281	PF|SS	7742	8281	2	[Spike][S][586]	[Spike][S][1125]	[Spike][P][561]	[Spike][S][1097]
7742|8294	PF|SY	7742	8294	2	[Spike][S][586]	[Spike][Y][1138]	[Spike][P][561]	[Spike][Y][1110]
7742|8463	PR|SS	7742	8463	2	[Spike][S][586]	[3a][S][6]	[Spike][P][561]	[3a][R][6]
7742|8472	PA|SR	7742	8472	2	[Spike][S][586]	[3a][R][15]	[Spike][P][561]	[3a][L][15]
7742|8475	PG|SA	7742	8475	2	[Spike][S][586]	[3a][A][18]	[Spike][P][561]	[3a][G][18]
7742|8478	PD|SE	7742	8478	2	[Spike][S][586]	[3a][E][21]	[Spike][P][561]	[3a][K][21]
7742|8512	PF|SL	7742	8512	2	[Spike][S][586]	[3a][L][55]	[Spike][P][561]	[3a][L][52]
7742|8520	PT|SS	7742	8520	2	[Spike][S][586]	[3a][S][63]	[Spike][P][561]	[3a][S][60]
7742|8522	PI|SV	7742	8522	2	[Spike][S][586]	[3a][V][65]	[Spike][P][561]	[3a][I][62]
7742|8526	PN|SH	7742	8526	2	[Spike][S][586]	[3a][H][69]	[Spike][P][561]	[3a][K][66]
7742|8537	PF|SV	7742	8537	2	[Spike][S][586]	[3a][V][80]	[Spike][P][561]	[3a][V][77]
7742|8540	PI|SV	7742	8540	2	[Spike][S][586]	[3a][V][83]	[Spike][P][561]	[3a][V][80]
7742|8557	PV|SL	7742	8557	2	[Spike][S][586]	[3a][L][100]	[Spike][P][561]	[3a][V][97]
7742|8568	PL|SI	7742	8568	2	[Spike][S][586]	[3a][I][111]	[Spike][P][561]	[3a][L][108]
7742|8574	PF|SI	7742	8574	2	[Spike][S][586]	[3a][I][117]	[Spike][P][561]	[3a][F][114]
7742|8577	PC|SI	7742	8577	2	[Spike][S][586]	[3a][I][120]	[Spike][P][561]	[3a][S][117]
7742|8578	PI|SV	7742	8578	2	[Spike][S][586]	[3a][V][121]	[Spike][P][561]	[3a][I][118]
7742|8579	PN|SS	7742	8579	2	[Spike][S][586]	[3a][S][122]	[Spike][P][561]	[3a][N][119]
7742|8580	PA|SF	7742	8580	2	[Spike][S][586]	[3a][F][123]	[Spike][P][561]	[3a][F][120]
7742|8583	PI|SF	7742	8583	2	[Spike][S][586]	[3a][F][126]	[Spike][P][561]	[3a][I][123]
7742|8612	PH|SN	7742	8612	2	[Spike][S][586]	[3a][N][155]	[Spike][P][561]	[3a][N][152]
7742|8840	PL|SI	7742	8840	2	[Spike][S][586]	[membrane][L][28]	[Spike][P][561]	[membrane][L][27]
7742|9065	PN|SD	7742	9065	2	[Spike][S][586]	[nucleocapsid][D][30]	[Spike][P][561]	[nucleocapsid][N][29]
7742|9116	PP|SK	7742	9116	2	[Spike][S][586]	[nucleocapsid][K][81]	[Spike][P][561]	[nucleocapsid][P][80]
7748|7754	KI|RT	7748	7754	2	[Spike][R][592]	[Spike][T][598]	[Spike][R][567]	[Spike][T][573]
7748|7787	KL|RS	7748	7787	2	[Spike][R][592]	[Spike][S][631]	[Spike][R][567]	[Spike][N][606]
7748|7875	KA|RS	7748	7875	2	[Spike][R][592]	[Spike][S][719]	[Spike][R][567]	[Spike][S][691]
7748|8252	KI|RV	7748	8252	2	[Spike][R][592]	[Spike][V][1096]	[Spike][R][567]	[Spike][V][1068]
7748|8348	KI|RV	7748	8348	2	[Spike][R][592]	[Spike][V][1192]	[Spike][R][567]	[Spike][V][1164]
7748|8375	KR|RK	7748	8375	2	[Spike][R][592]	[Spike][K][1219]	[Spike][R][567]	[Spike][K][1191]
7748|8472	KL|RR	7748	8472	2	[Spike][R][592]	[3a][R][15]	[Spike][R][567]	[3a][L][15]
7748|8512	KI|RL	7748	8512	2	[Spike][R][592]	[3a][L][55]	[Spike][R][567]	[3a][L][52]
7748|8559	KG|RA	7748	8559	2	[Spike][R][592]	[3a][A][102]	[Spike][R][567]	[3a][A][99]
7748|8564	KT|RQ	7748	8564	2	[Spike][R][592]	[3a][Q][107]	[Spike][R][567]	[3a][P][104]
7748|8567	KF|RY	7748	8567	2	[Spike][R][592]	[3a][Y][110]	[Spike][R][567]	[3a][Y][107]
7748|8572	KA|RI	7748	8572	2	[Spike][R][592]	[3a][I][115]	[Spike][R][567]	[3a][V][112]
7748|8574	KC|RI	7748	8574	2	[Spike][R][592]	[3a][I][117]	[Spike][R][567]	[3a][F][114]
7748|8577	KT|RI	7748	8577	2	[Spike][R][592]	[3a][I][120]	[Spike][R][567]	[3a][S][117]
7748|8587	KF|RC	7748	8587	2	[Spike][R][592]	[3a][C][130]	[Spike][R][567]	[3a][L][127]
7748|8631	KC|RS	7748	8631	2	[Spike][R][592]	[3a][S][174]	[Spike][R][567]	[3a][S][171]
7748|8642	KD|RE	7748	8642	2	[Spike][R][592]	[3a][E][185]	[Spike][R][567]	[3a][H][182]
7748|8713	KT|RS	7748	8713	2	[Spike][R][592]	[3a][S][256]	[Spike][R][567]	[3a][S][252]
7748|8815	KG|RZ	7748	8815	2	[Spike][R][592]	[membrane][W][3]	[Spike][R][567]	[membrane][D][3]
7748|9099	KN|RE	7748	9099	2	[Spike][R][592]	[nucleocapsid][E][64]	[Spike][R][567]	[nucleocapsid][D][63]
7748|9439	KE|RD	7748	9439	2	[Spike][R][592]	[nucleocapsid][D][404]	[Spike][R][567]	[nucleocapsid][D][402]
775|1003	AL|TZ	775	1003	2	[nsp2][T][595]	[nsp3][W][184]	[nsp2][V][594]	[nsp3][V][170]
775|1004	AE|TZ	775	1004	2	[nsp2][T][595]	[nsp3][W][185]	[nsp2][V][594]	[nsp3][G][171]
775|1005	AT|TZ	775	1005	2	[nsp2][T][595]	[nsp3][W][186]	[nsp2][V][594]	[nsp3][Q][172]
775|1007	AV|TZ	775	1007	2	[nsp2][T][595]	[nsp3][W][188]	[nsp2][V][594]	[nsp3][D][174]
775|1009	AP|TZ	775	1009	2	[nsp2][T][595]	[nsp3][W][190]	[nsp2][V][594]	[nsp3][S][176]
775|1010	AV|TZ	775	1010	2	[nsp2][T][595]	[nsp3][W][191]	[nsp2][V][594]	[nsp3][E][177]
775|1011	AS|TZ	775	1011	2	[nsp2][T][595]	[nsp3][W][192]	[nsp2][V][594]	[nsp3][D][178]
775|1018	AV|TZ	775	1018	2	[nsp2][T][595]	[nsp3][W][199]	[nsp2][V][594]	[nsp3][Q][185]
775|1019	AA|TZ	775	1019	2	[nsp2][T][595]	[nsp3][W][200]	[nsp2][V][594]	[nsp3][T][186]
775|1021	AD|TZ	775	1021	2	[nsp2][T][595]	[nsp3][W][202]	[nsp2][V][594]	[nsp3][V][188]
775|1028	AT|TE	775	1028	2	[nsp2][T][595]	[nsp3][E][209]	[nsp2][V][594]	[nsp3][E][195]
775|1035	VV|TZ	775	1035	2	[nsp2][T][595]	[nsp3][W][216]	[nsp2][V][594]	[nsp3][V][202]
775|1038	AE|TZ	775	1038	2	[nsp2][T][595]	[nsp3][W][219]	[nsp2][V][594]	[nsp3][T][204]
775|1042	AQ|TE	775	1042	2	[nsp2][T][595]	[nsp3][E][223]	[nsp2][V][594]	[nsp3][I][205]
775|1043	VE|TP	775	1043	2	[nsp2][T][595]	[nsp3][P][224]	[nsp2][V][594]	[nsp3][E][206]
775|1045	AT|TV	775	1045	2	[nsp2][T][595]	[nsp3][V][226]	[nsp2][V][594]	[nsp3][V][207]
775|1062	VN|TC	775	1062	2	[nsp2][T][595]	[nsp3][C][243]	[nsp2][V][594]	[nsp3][N][224]
775|1067	VE|TK	775	1067	2	[nsp2][T][595]	[nsp3][K][248]	[nsp2][V][594]	[nsp3][E][229]
775|1071	KT|TS	775	1071	2	[nsp2][T][595]	[nsp3][S][252]	[nsp2][V][594]	[nsp3][K][233]
775|1075	AQ|TT	775	1075	2	[nsp2][T][595]	[nsp3][T][256]	[nsp2][V][594]	[nsp3][T][237]
775|1077	VV|TI	775	1077	2	[nsp2][T][595]	[nsp3][I][258]	[nsp2][V][594]	[nsp3][V][239]
775|1101	VN|TG	775	1101	2	[nsp2][T][595]	[nsp3][G][282]	[nsp2][V][594]	[nsp3][N][263]
775|1118	AQ|TT	775	1118	2	[nsp2][T][595]	[nsp3][T][299]	[nsp2][V][594]	[nsp3][K][280]
775|1149	AS|TQ	775	1149	2	[nsp2][T][595]	[nsp3][Q][330]	[nsp2][V][594]	[nsp3][Q][311]
775|1156	AK|TE	775	1156	2	[nsp2][T][595]	[nsp3][E][337]	[nsp2][V][594]	[nsp3][E][318]
775|1163	VE|TD	775	1163	2	[nsp2][T][595]	[nsp3][D][344]	[nsp2][V][594]	[nsp3][E][324]
775|1181	AV|TQ	775	1181	2	[nsp2][T][595]	[nsp3][Q][362]	[nsp2][V][594]	[nsp3][H][342]
775|1191	AN|TR	775	1191	2	[nsp2][T][595]	[nsp3][R][372]	[nsp2][V][594]	[nsp3][R][352]
775|1193	AT|TQ	775	1193	2	[nsp2][T][595]	[nsp3][Q][374]	[nsp2][V][594]	[nsp3][N][354]
775|1199	VF|TN	775	1199	2	[nsp2][T][595]	[nsp3][N][380]	[nsp2][V][594]	[nsp3][F][360]
775|1210	VS|TD	775	1210	2	[nsp2][T][595]	[nsp3][D][391]	[nsp2][V][594]	[nsp3][S][371]
775|1211	VF|TY	775	1211	2	[nsp2][T][595]	[nsp3][Y][392]	[nsp2][V][594]	[nsp3][F][372]
775|1215	VK|TL	775	1215	2	[nsp2][T][595]	[nsp3][L][396]	[nsp2][V][594]	[nsp3][K][376]
775|1216	VS|TK	775	1216	2	[nsp2][T][595]	[nsp3][K][397]	[nsp2][V][594]	[nsp3][S][377]
775|1222	VV|TZ	775	1222	2	[nsp2][T][595]	[nsp3][W][403]	[nsp2][V][594]	[nsp3][V][381]
775|1224	AT|TZ	775	1224	2	[nsp2][T][595]	[nsp3][W][405]	[nsp2][V][594]	[nsp3][Q][383]
775|1226	AQ|TZ	775	1226	2	[nsp2][T][595]	[nsp3][W][407]	[nsp2][V][594]	[nsp3][I][385]
775|1233	AT|TP	775	1233	2	[nsp2][T][595]	[nsp3][P][414]	[nsp2][V][594]	[nsp3][P][389]
775|1237	VV|TE	775	1237	2	[nsp2][T][595]	[nsp3][E][418]	[nsp2][V][594]	[nsp3][V][393]
775|1238	AV|VK	775	1238	2	[nsp2][T][595]	[nsp3][E][419]	[nsp2][V][594]	[nsp3][K][394]
775|1240	AQ|TK	775	1240	2	[nsp2][T][595]	[nsp3][K][421]	[nsp2][V][594]	[nsp3][F][396]
775|1245	AQ|TK	775	1245	2	[nsp2][T][595]	[nsp3][K][426]	[nsp2][V][594]	[nsp3][K][401]
775|1261	VS|TV	775	1261	2	[nsp2][T][595]	[nsp3][V][442]	[nsp2][V][594]	[nsp3][S][403]
775|1269	AZ|TK	775	1269	2	[nsp2][T][595]	[nsp3][K][450]	[nsp2][V][594]	[nsp3][Q][406]
775|1270	AZ|TP	775	1270	2	[nsp2][T][595]	[nsp3][P][451]	[nsp2][V][594]	[nsp3][R][407]
775|1271	AZ|TV	775	1271	2	[nsp2][T][595]	[nsp3][V][452]	[nsp2][V][594]	[nsp3][K][408]
775|1272	AZ|TD	775	1272	2	[nsp2][T][595]	[nsp3][D][453]	[nsp2][V][594]	[nsp3][Q][409]
775|1274	AT|TV	775	1274	2	[nsp2][T][595]	[nsp3][V][455]	[nsp2][V][594]	[nsp3][D][410]
775|1276	VK|TP	775	1276	2	[nsp2][T][595]	[nsp3][P][457]	[nsp2][V][594]	[nsp3][K][412]
775|1310	VY|TF	775	1310	2	[nsp2][T][595]	[nsp3][F][491]	[nsp2][V][594]	[nsp3][Y][438]
775|1316	VN|TK	775	1316	2	[nsp2][T][595]	[nsp3][K][497]	[nsp2][V][594]	[nsp3][N][444]
775|1318	VH|TY	775	1318	2	[nsp2][T][595]	[nsp3][Y][499]	[nsp2][V][594]	[nsp3][H][446]
775|1322	AL|TQ	775	1322	2	[nsp2][T][595]	[nsp3][Q][503]	[nsp2][V][594]	[nsp3][A][450]
775|1324	VL|TM	775	1324	2	[nsp2][T][595]	[nsp3][M][505]	[nsp2][V][594]	[nsp3][L][452]
775|1325	VV|TL	775	1325	2	[nsp2][T][595]	[nsp3][L][506]	[nsp2][V][594]	[nsp3][V][453]
775|1326	AG|TR	775	1326	2	[nsp2][T][595]	[nsp3][R][507]	[nsp2][V][594]	[nsp3][S][454]
775|1328	AM|TE	775	1328	2	[nsp2][T][595]	[nsp3][E][509]	[nsp2][V][594]	[nsp3][I][456]
775|1330	AL|TM	775	1330	2	[nsp2][T][595]	[nsp3][M][511]	[nsp2][V][594]	[nsp3][I][458]
775|1331	VT|TS	775	1331	2	[nsp2][T][595]	[nsp3][S][512]	[nsp2][V][594]	[nsp3][T][459]
775|1346	AI|TT	775	1346	2	[nsp2][T][595]	[nsp3][T][527]	[nsp2][V][594]	[nsp3][Q][474]
775|1349	AF|TD	775	1349	2	[nsp2][T][595]	[nsp3][D][530]	[nsp2][V][594]	[nsp3][V][477]
775|1350	VL|TI	775	1350	2	[nsp2][T][595]	[nsp3][I][531]	[nsp2][V][594]	[nsp3][L][478]
775|1365	AS|TE	775	1365	2	[nsp2][T][595]	[nsp3][E][546]	[nsp2][V][594]	[nsp3][E][493]
775|1372	VR|TK	775	1372	2	[nsp2][T][595]	[nsp3][K][553]	[nsp2][V][594]	[nsp3][R][500]
775|1376	VT|TV	775	1376	2	[nsp2][T][595]	[nsp3][V][557]	[nsp2][V][594]	[nsp3][T][504]
775|1378	AQ|TE	775	1378	2	[nsp2][T][595]	[nsp3][E][559]	[nsp2][V][594]	[nsp3][N][506]
775|1403	AA|TC	775	1403	2	[nsp2][T][595]	[nsp3][C][584]	[nsp2][V][594]	[nsp3][C][531]
775|1449	VT|TV	775	1449	2	[nsp2][T][595]	[nsp3][V][630]	[nsp2][V][594]	[nsp3][T][577]
775|1450	VK|TR	775	1450	2	[nsp2][T][595]	[nsp3][R][631]	[nsp2][V][594]	[nsp3][K][578]
775|1453	AI|TM	775	1453	2	[nsp2][T][595]	[nsp3][M][634]	[nsp2][V][594]	[nsp3][V][581]
775|1454	VS|TA	775	1454	2	[nsp2][T][595]	[nsp3][A][635]	[nsp2][V][594]	[nsp3][S][582]
775|1469	VV|TI	775	1469	2	[nsp2][T][595]	[nsp3][I][650]	[nsp2][V][594]	[nsp3][V][597]
775|1477	VY|TF	775	1477	2	[nsp2][T][595]	[nsp3][F][658]	[nsp2][V][594]	[nsp3][Y][605]
775|1483	VT|TE	775	1483	2	[nsp2][T][595]	[nsp3][E][664]	[nsp2][V][594]	[nsp3][T][611]
775|1487	AN|TS	775	1487	2	[nsp2][T][595]	[nsp3][S][668]	[nsp2][V][594]	[nsp3][S][615]
775|1488	VL|TI	775	1488	2	[nsp2][T][595]	[nsp3][I][669]	[nsp2][V][594]	[nsp3][L][616]
775|1504	VL|TI	775	1504	2	[nsp2][T][595]	[nsp3][I][685]	[nsp2][V][594]	[nsp3][L][632]
775|1519	VY|TC	775	1519	2	[nsp2][T][595]	[nsp3][C][700]	[nsp2][V][594]	[nsp3][Y][647]
775|1525	VV|TA	775	1525	2	[nsp2][T][595]	[nsp3][A][706]	[nsp2][V][594]	[nsp3][V][653]
775|1528	VT|TV	775	1528	2	[nsp2][T][595]	[nsp3][V][709]	[nsp2][V][594]	[nsp3][T][656]
775|1566	VK|TR	775	1566	2	[nsp2][T][595]	[nsp3][R][747]	[nsp2][V][594]	[nsp3][K][694]
775|1576	AT|TE	775	1576	2	[nsp2][T][595]	[nsp3][E][757]	[nsp2][V][594]	[nsp3][Q][704]
775|1594	AN|VS	775	1594	2	[nsp2][T][595]	[nsp3][E][775]	[nsp2][V][594]	[nsp3][S][721]
775|1601	AK|TL	775	1601	2	[nsp2][T][595]	[nsp3][L][782]	[nsp2][V][594]	[nsp3][L][728]
775|1607	AG|TP	775	1607	2	[nsp2][T][595]	[nsp3][P][788]	[nsp2][V][594]	[nsp3][T][734]
775|1610	AD|TK	775	1610	2	[nsp2][T][595]	[nsp3][K][791]	[nsp2][V][594]	[nsp3][N][737]
775|1632	VI|TT	775	1632	2	[nsp2][T][595]	[nsp3][T][813]	[nsp2][V][594]	[nsp3][I][759]
775|1666	AT|TV	775	1666	2	[nsp2][T][595]	[nsp3][V][847]	[nsp2][V][594]	[nsp3][N][793]
775|1667	VS|TN	775	1667	2	[nsp2][T][595]	[nsp3][N][848]	[nsp2][V][594]	[nsp3][S][794]
775|1678	VN|TS	775	1678	2	[nsp2][T][595]	[nsp3][S][859]	[nsp2][V][594]	[nsp3][N][805]
775|1684	AT|TS	775	1684	2	[nsp2][T][595]	[nsp3][S][865]	[nsp2][V][594]	[nsp3][V][811]
775|1713	VY|TF	775	1713	2	[nsp2][T][595]	[nsp3][F][894]	[nsp2][V][594]	[nsp3][Y][840]
775|1717	VN|TG	775	1717	2	[nsp2][T][595]	[nsp3][G][898]	[nsp2][V][594]	[nsp3][N][844]
775|1732	VA|TS	775	1732	2	[nsp2][T][595]	[nsp3][S][913]	[nsp2][V][594]	[nsp3][A][859]
775|1733	VT|TS	775	1733	2	[nsp2][T][595]	[nsp3][S][914]	[nsp2][V][594]	[nsp3][T][860]
775|1743	VL|TV	775	1743	2	[nsp2][T][595]	[nsp3][V][924]	[nsp2][V][594]	[nsp3][L][870]
775|1747	VP|TA	775	1747	2	[nsp2][T][595]	[nsp3][A][928]	[nsp2][V][594]	[nsp3][P][874]
775|1752	VD|TE	775	1752	2	[nsp2][T][595]	[nsp3][E][933]	[nsp2][V][594]	[nsp3][D][879]
775|1774	VC|TS	775	1774	2	[nsp2][T][595]	[nsp3][S][955]	[nsp2][V][594]	[nsp3][C][900]
775|1792	VF|TL	775	1792	2	[nsp2][T][595]	[nsp3][L][973]	[nsp2][V][594]	[nsp3][F][918]
775|1798	VD|TE	775	1798	2	[nsp2][T][595]	[nsp3][E][979]	[nsp2][V][594]	[nsp3][D][924]
775|1799	AT|TS	775	1799	2	[nsp2][T][595]	[nsp3][S][980]	[nsp2][V][594]	[nsp3][S][925]
775|1806	AT|TV	775	1806	2	[nsp2][T][595]	[nsp3][V][987]	[nsp2][V][594]	[nsp3][V][932]
775|1814	VQ|TK	775	1814	2	[nsp2][T][595]	[nsp3][K][995]	[nsp2][V][594]	[nsp3][Q][940]
775|1815	VQ|TT	775	1815	2	[nsp2][T][595]	[nsp3][T][996]	[nsp2][V][594]	[nsp3][Q][941]
775|1868	KT|TA	775	1868	2	[nsp2][T][595]	[nsp3][A][1049]	[nsp2][V][594]	[nsp3][A][994]
775|1869	AT|TE	775	1869	2	[nsp2][T][595]	[nsp3][E][1050]	[nsp2][V][594]	[nsp3][Q][995]
775|1870	AH|TY	775	1870	2	[nsp2][T][595]	[nsp3][Y][1051]	[nsp2][V][594]	[nsp3][Y][996]
775|1881	VS|TN	775	1881	2	[nsp2][T][595]	[nsp3][N][1062]	[nsp2][V][594]	[nsp3][S][1007]
775|1893	VK|TT	775	1893	2	[nsp2][T][595]	[nsp3][T][1074]	[nsp2][V][594]	[nsp3][K][1019]
775|1903	AS|TR	775	1903	2	[nsp2][T][595]	[nsp3][R][1084]	[nsp2][V][594]	[nsp3][C][1029]
775|1908	VL|TH	775	1908	2	[nsp2][T][595]	[nsp3][H][1089]	[nsp2][V][594]	[nsp3][L][1034]
775|1944	VV|TT	775	1944	2	[nsp2][T][595]	[nsp3][T][1125]	[nsp2][V][594]	[nsp3][V][1070]
775|1945	VC|TY	775	1945	2	[nsp2][T][595]	[nsp3][Y][1126]	[nsp2][V][594]	[nsp3][C][1071]
775|1949	VD|TE	775	1949	2	[nsp2][T][595]	[nsp3][E][1130]	[nsp2][V][594]	[nsp3][D][1075]
775|1963	VF|TY	775	1963	2	[nsp2][T][595]	[nsp3][Y][1144]	[nsp2][V][594]	[nsp3][F][1089]
775|1986	VF|TL	775	1986	2	[nsp2][T][595]	[nsp3][L][1167]	[nsp2][V][594]	[nsp3][F][1112]
775|1987	VV|TT	775	1987	2	[nsp2][T][595]	[nsp3][T][1168]	[nsp2][V][594]	[nsp3][V][1113]
775|2001	AI|TM	775	2001	2	[nsp2][T][595]	[nsp3][M][1182]	[nsp2][V][594]	[nsp3][L][1126]
775|2002	AA|TT	775	2002	2	[nsp2][T][595]	[nsp3][T][1183]	[nsp2][V][594]	[nsp3][T][1127]
775|2004	VY|TF	775	2004	2	[nsp2][T][595]	[nsp3][F][1185]	[nsp2][V][594]	[nsp3][Y][1129]
775|2013	AQ|VK	775	2013	2	[nsp2][T][595]	[nsp3][S][1194]	[nsp2][V][594]	[nsp3][K][1138]
775|2030	VK|TR	775	2030	2	[nsp2][T][595]	[nsp3][R][1211]	[nsp2][V][594]	[nsp3][K][1155]
775|2033	VT|TS	775	2033	2	[nsp2][T][595]	[nsp3][S][1214]	[nsp2][V][594]	[nsp3][T][1158]
775|2051	VV|TI	775	2051	2	[nsp2][T][595]	[nsp3][I][1232]	[nsp2][V][594]	[nsp3][V][1176]
775|2058	VA|TT	775	2058	2	[nsp2][T][595]	[nsp3][T][1239]	[nsp2][V][594]	[nsp3][A][1183]
775|2073	SI|TT	775	2073	2	[nsp2][T][595]	[nsp3][T][1254]	[nsp2][V][594]	[nsp3][T][1198]
775|2076	AI|TV	775	2076	2	[nsp2][T][595]	[nsp3][V][1257]	[nsp2][V][594]	[nsp3][V][1201]
775|2100	AE|TS	775	2100	2	[nsp2][T][595]	[nsp3][S][1281]	[nsp2][V][594]	[nsp3][D][1225]
775|2102	AN|VK	775	2102	2	[nsp2][T][595]	[nsp3][Q][1283]	[nsp2][V][594]	[nsp3][K][1227]
775|2104	VV|TT	775	2104	2	[nsp2][T][595]	[nsp3][T][1285]	[nsp2][V][594]	[nsp3][V][1229]
775|2117	VD|TE	775	2117	2	[nsp2][T][595]	[nsp3][E][1298]	[nsp2][V][594]	[nsp3][D][1242]
775|2131	VD|TN	775	2131	2	[nsp2][T][595]	[nsp3][N][1312]	[nsp2][V][594]	[nsp3][D][1256]
775|2139	VD|TE	775	2139	2	[nsp2][T][595]	[nsp3][E][1320]	[nsp2][V][594]	[nsp3][N][1264]
775|2141	AT|TV	775	2141	2	[nsp2][T][595]	[nsp3][V][1322]	[nsp2][V][594]	[nsp3][L][1266]
775|2145	VE|TQ	775	2145	2	[nsp2][T][595]	[nsp3][Q][1326]	[nsp2][V][594]	[nsp3][E][1270]
775|2147	VV|TL	775	2147	2	[nsp2][T][595]	[nsp3][L][1328]	[nsp2][V][594]	[nsp3][V][1272]
775|2157	AI|TV	775	2157	2	[nsp2][T][595]	[nsp3][V][1338]	[nsp2][V][594]	[nsp3][V][1282]
775|2158	VD|TE	775	2158	2	[nsp2][T][595]	[nsp3][E][1339]	[nsp2][V][594]	[nsp3][D][1283]
775|2161	KG|TS	775	2161	2	[nsp2][T][595]	[nsp3][S][1342]	[nsp2][V][594]	[nsp3][S][1286]
775|2162	VL|TI	775	2162	2	[nsp2][T][595]	[nsp3][I][1343]	[nsp2][V][594]	[nsp3][L][1287]
775|2172	AE|TL	775	2172	2	[nsp2][T][595]	[nsp3][L][1353]	[nsp2][V][594]	[nsp3][R][1297]
775|2173	AL|TA	775	2173	2	[nsp2][T][595]	[nsp3][A][1354]	[nsp2][V][594]	[nsp3][V][1298]
775|2180	AL|TA	775	2180	2	[nsp2][T][595]	[nsp3][A][1361]	[nsp2][V][594]	[nsp3][A][1305]
775|2196	AI|TL	775	2196	2	[nsp2][T][595]	[nsp3][L][1377]	[nsp2][V][594]	[nsp3][A][1321]
775|2197	AM|TA	775	2197	2	[nsp2][T][595]	[nsp3][A][1378]	[nsp2][V][594]	[nsp3][N][1322]
775|2199	VA|TV	775	2199	2	[nsp2][T][595]	[nsp3][V][1380]	[nsp2][V][594]	[nsp3][A][1324]
775|2204	VN|TG	775	2204	2	[nsp2][T][595]	[nsp3][G][1385]	[nsp2][V][594]	[nsp3][N][1329]
775|2206	VV|TA	775	2206	2	[nsp2][T][595]	[nsp3][A][1387]	[nsp2][V][594]	[nsp3][V][1331]
775|2209	AL|TT	775	2209	2	[nsp2][T][595]	[nsp3][T][1390]	[nsp2][V][594]	[nsp3][T][1334]
775|2212	AD|TN	775	2212	2	[nsp2][T][595]	[nsp3][N][1393]	[nsp2][V][594]	[nsp3][N][1337]
775|2213	AV|TC	775	2213	2	[nsp2][T][595]	[nsp3][C][1394]	[nsp2][V][594]	[nsp3][I][1338]
775|2214	AL|VV	775	2214	2	[nsp2][T][595]	[nsp3][I][1395]	[nsp2][V][594]	[nsp3][V][1339]
775|2218	VL|TV	775	2218	2	[nsp2][T][595]	[nsp3][V][1399]	[nsp2][V][594]	[nsp3][L][1343]
775|2219	VN|TQ	775	2219	2	[nsp2][T][595]	[nsp3][Q][1400]	[nsp2][V][594]	[nsp3][N][1344]
775|2222	VC|TF	775	2222	2	[nsp2][T][595]	[nsp3][F][1403]	[nsp2][V][594]	[nsp3][C][1347]
775|2224	AD|TN	775	2224	2	[nsp2][T][595]	[nsp3][N][1405]	[nsp2][V][594]	[nsp3][N][1349]
775|2234	VL|TF	775	2234	2	[nsp2][T][595]	[nsp3][F][1415]	[nsp2][V][594]	[nsp3][L][1359]
775|2242	AH|TS	775	2242	2	[nsp2][T][595]	[nsp3][S][1423]	[nsp2][V][594]	[nsp3][S][1367]
775|2251	VM|TL	775	2251	2	[nsp2][T][595]	[nsp3][L][1432]	[nsp2][V][594]	[nsp3][M][1376]
775|2259	VT|TS	775	2259	2	[nsp2][T][595]	[nsp3][S][1440]	[nsp2][V][594]	[nsp3][T][1384]
775|2269	VE|TD	775	2269	2	[nsp2][T][595]	[nsp3][D][1450]	[nsp2][V][594]	[nsp3][E][1394]
775|2272	VF|TI	775	2272	2	[nsp2][T][595]	[nsp3][I][1453]	[nsp2][V][594]	[nsp3][F][1397]
775|2275	VL|TV	775	2275	2	[nsp2][T][595]	[nsp3][V][1456]	[nsp2][V][594]	[nsp3][L][1400]
775|2279	VN|TK	775	2279	2	[nsp2][T][595]	[nsp3][K][1460]	[nsp2][V][594]	[nsp3][N][1404]
775|2283	AI|TL	775	2283	2	[nsp2][T][595]	[nsp3][L][1464]	[nsp2][V][594]	[nsp3][L][1408]
775|2286	AL|TI	775	2286	2	[nsp2][T][595]	[nsp3][I][1467]	[nsp2][V][594]	[nsp3][I][1411]
775|2287	VI|TA	775	2287	2	[nsp2][T][595]	[nsp3][A][1468]	[nsp2][V][594]	[nsp3][I][1412]
775|2290	VF|TL	775	2290	2	[nsp2][T][595]	[nsp3][L][1471]	[nsp2][V][594]	[nsp3][F][1415]
775|2295	VV|TI	775	2295	2	[nsp2][T][595]	[nsp3][I][1476]	[nsp2][V][594]	[nsp3][V][1420]
775|2304	AG|TT	775	2304	2	[nsp2][T][595]	[nsp3][T][1485]	[nsp2][V][594]	[nsp3][T][1429]
775|2309	AL|TV	775	2309	2	[nsp2][T][595]	[nsp3][V][1490]	[nsp2][V][594]	[nsp3][V][1434]
775|2316	AL|VM	775	2316	2	[nsp2][T][595]	[nsp3][A][1497]	[nsp2][V][594]	[nsp3][M][1441]
775|2322	AL|TG	775	2322	2	[nsp2][T][595]	[nsp3][G][1503]	[nsp2][V][594]	[nsp3][G][1447]
775|2323	VY|TV	775	2323	2	[nsp2][T][595]	[nsp3][V][1504]	[nsp2][V][594]	[nsp3][Y][1448]
775|2326	VG|TL	775	2326	2	[nsp2][T][595]	[nsp3][L][1507]	[nsp2][V][594]	[nsp3][G][1451]
775|2331	VT|TS	775	2331	2	[nsp2][T][595]	[nsp3][S][1512]	[nsp2][V][594]	[nsp3][T][1456]
775|2335	AG|TT	775	2335	2	[nsp2][T][595]	[nsp3][T][1516]	[nsp2][V][594]	[nsp3][I][1460]
775|2337	AS|TD	775	2337	2	[nsp2][T][595]	[nsp3][D][1518]	[nsp2][V][594]	[nsp3][T][1462]
775|2338	VY|TF	775	2338	2	[nsp2][T][595]	[nsp3][F][1519]	[nsp2][V][594]	[nsp3][Y][1463]
775|2343	VI|TF	775	2343	2	[nsp2][T][595]	[nsp3][F][1524]	[nsp2][V][594]	[nsp3][I][1468]
775|2357	AL|TS	775	2357	2	[nsp2][T][595]	[nsp3][S][1538]	[nsp2][V][594]	[nsp3][T][1482]
775|2371	VF|TY	775	2371	2	[nsp2][T][595]	[nsp3][Y][1552]	[nsp2][V][594]	[nsp3][F][1496]
775|2373	VZ|TL	775	2373	2	[nsp2][T][595]	[nsp3][L][1554]	[nsp2][V][594]	[nsp3][W][1498]
775|2378	VF|TL	775	2378	2	[nsp2][T][595]	[nsp3][L][1559]	[nsp2][V][594]	[nsp3][F][1503]
775|2389	VI|TM	775	2389	2	[nsp2][T][595]	[nsp3][M][1570]	[nsp2][V][594]	[nsp3][I][1514]
775|2393	VR|TK	775	2393	2	[nsp2][T][595]	[nsp3][K][1574]	[nsp2][V][594]	[nsp3][R][1518]
775|2397	VV|TL	775	2397	2	[nsp2][T][595]	[nsp3][L][1578]	[nsp2][V][594]	[nsp3][V][1522]
775|2406	VL|TV	775	2406	2	[nsp2][T][595]	[nsp3][V][1587]	[nsp2][V][594]	[nsp3][L][1531]
775|2409	AN|TG	775	2409	2	[nsp2][T][595]	[nsp3][G][1590]	[nsp2][V][594]	[nsp3][S][1534]
775|2424	VL|TF	775	2424	2	[nsp2][T][595]	[nsp3][F][1605]	[nsp2][V][594]	[nsp3][L][1549]
775|2427	VN|TS	775	2427	2	[nsp2][T][595]	[nsp3][S][1608]	[nsp2][V][594]	[nsp3][N][1552]
775|2428	VL|TI	775	2428	2	[nsp2][T][595]	[nsp3][I][1609]	[nsp2][V][594]	[nsp3][L][1553]
775|2434	VI|TV	775	2434	2	[nsp2][T][595]	[nsp3][V][1615]	[nsp2][V][594]	[nsp3][I][1559]
775|2457	VV|TI	775	2457	2	[nsp2][T][595]	[nsp3][I][1638]	[nsp2][V][594]	[nsp3][V][1582]
775|2458	VV|TM	775	2458	2	[nsp2][T][595]	[nsp3][M][1639]	[nsp2][V][594]	[nsp3][V][1583]
775|2488	VR|TK	775	2488	2	[nsp2][T][595]	[nsp3][K][1669]	[nsp2][V][594]	[nsp3][R][1613]
775|2499	VK|TR	775	2499	2	[nsp2][T][595]	[nsp3][R][1680]	[nsp2][V][594]	[nsp3][K][1624]
775|2553	AV|TA	775	2553	2	[nsp2][T][595]	[nsp3][A][1734]	[nsp2][V][594]	[nsp3][T][1677]
775|2558	VS|TA	775	2558	2	[nsp2][T][595]	[nsp3][A][1739]	[nsp2][V][594]	[nsp3][S][1682]
775|2575	VS|TP	775	2575	2	[nsp2][T][595]	[nsp3][P][1756]	[nsp2][V][594]	[nsp3][S][1699]
775|2611	VS|TA	775	2611	2	[nsp2][T][595]	[nsp3][A][1792]	[nsp2][V][594]	[nsp3][S][1735]
775|2614	AV|TS	775	2614	2	[nsp2][T][595]	[nsp3][S][1795]	[nsp2][V][594]	[nsp3][S][1738]
775|2633	KS|TA	775	2633	2	[nsp2][T][595]	[nsp3][A][1814]	[nsp2][V][594]	[nsp3][A][1757]
775|2642	VA|TT	775	2642	2	[nsp2][T][595]	[nsp3][T][1823]	[nsp2][V][594]	[nsp3][A][1766]
775|2645	VA|TS	775	2645	2	[nsp2][T][595]	[nsp3][S][1826]	[nsp2][V][594]	[nsp3][A][1769]
775|2657	AA|TS	775	2657	2	[nsp2][T][595]	[nsp3][S][1838]	[nsp2][V][594]	[nsp3][S][1781]
775|2658	VS|TA	775	2658	2	[nsp2][T][595]	[nsp3][A][1839]	[nsp2][V][594]	[nsp3][S][1782]
775|2661	VN|TS	775	2661	2	[nsp2][T][595]	[nsp3][S][1842]	[nsp2][V][594]	[nsp3][N][1785]
775|2675	VE|TH	775	2675	2	[nsp2][T][595]	[nsp3][H][1856]	[nsp2][V][594]	[nsp3][E][1799]
775|2681	VN|TG	775	2681	2	[nsp2][T][595]	[nsp3][G][1862]	[nsp2][V][594]	[nsp3][N][1805]
775|2683	VS|TA	775	2683	2	[nsp2][T][595]	[nsp3][A][1864]	[nsp2][V][594]	[nsp3][S][1807]
775|2686	VN|TG	775	2686	2	[nsp2][T][595]	[nsp3][G][1867]	[nsp2][V][594]	[nsp3][N][1810]
775|2692	VI|TV	775	2692	2	[nsp2][T][595]	[nsp3][V][1873]	[nsp2][V][594]	[nsp3][I][1816]
775|2693	AA|TS	775	2693	2	[nsp2][T][595]	[nsp3][S][1874]	[nsp2][V][594]	[nsp3][S][1817]
775|2699	VF|TV	775	2699	2	[nsp2][T][595]	[nsp3][V][1880]	[nsp2][V][594]	[nsp3][F][1823]
775|2702	VS|TT	775	2702	2	[nsp2][T][595]	[nsp3][T][1883]	[nsp2][V][594]	[nsp3][S][1826]
775|2710	VV|TI	775	2710	2	[nsp2][T][595]	[nsp3][I][1891]	[nsp2][V][594]	[nsp3][V][1834]
775|2718	VQ|TH	775	2718	2	[nsp2][T][595]	[nsp3][H][1899]	[nsp2][V][594]	[nsp3][Q][1842]
775|2731	VY|TF	775	2731	2	[nsp2][T][595]	[nsp3][F][1912]	[nsp2][V][594]	[nsp3][Y][1855]
775|2753	VS|TN	775	2753	2	[nsp2][T][595]	[nsp3][N][1934]	[nsp2][V][594]	[nsp3][S][1877]
775|2776	VF|TY	775	2776	2	[nsp2][T][595]	[nsp3][Y][1957]	[nsp2][V][594]	[nsp3][F][1900]
775|2796	VL|TI	775	2796	2	[nsp2][T][595]	[nsp3][I][1977]	[nsp2][V][594]	[nsp3][L][1920]
775|2799	VK|TR	775	2799	2	[nsp2][T][595]	[nsp3][R][1980]	[nsp2][V][594]	[nsp3][K][1923]
775|2812	VV|TI	775	2812	2	[nsp2][T][595]	[nsp3][I][1993]	[nsp2][V][594]	[nsp3][V][1936]
775|2817	VA|TS	775	2817	2	[nsp2][T][595]	[nsp3][S][1998]	[nsp2][V][594]	[nsp3][A][1941]
775|2825	VN|TS	775	2825	2	[nsp2][T][595]	[nsp4][S][4]	[nsp2][V][594]	[nsp4][N][4]
775|2827	VN|TT	775	2827	2	[nsp2][T][595]	[nsp4][T][6]	[nsp2][V][594]	[nsp4][N][5]
775|2831	SI|TL	775	2831	2	[nsp2][T][595]	[nsp4][L][10]	[nsp2][V][594]	[nsp4][Q][9]
775|2837	AI|TL	775	2837	2	[nsp2][T][595]	[nsp4][L][16]	[nsp2][V][594]	[nsp4][L][15]
775|2838	AG|TL	775	2838	2	[nsp2][T][595]	[nsp4][L][17]	[nsp2][V][594]	[nsp4][V][16]
775|2840	AT|TV	775	2840	2	[nsp2][T][595]	[nsp4][V][19]	[nsp2][V][594]	[nsp4][L][18]
775|2842	AL|TA	775	2842	2	[nsp2][T][595]	[nsp4][A][21]	[nsp2][V][594]	[nsp4][V][20]
775|2843	AV|TA	775	2843	2	[nsp2][T][595]	[nsp4][A][22]	[nsp2][V][594]	[nsp4][A][21]
775|2844	AT|TL	775	2844	2	[nsp2][T][595]	[nsp4][L][23]	[nsp2][V][594]	[nsp4][A][22]
775|2850	VT|TM	775	2850	2	[nsp2][T][595]	[nsp4][M][29]	[nsp2][V][594]	[nsp4][T][28]
775|2854	VV|TS	775	2854	2	[nsp2][T][595]	[nsp4][T][33]	[nsp2][V][594]	[nsp4][V][32]
775|2857	VK|TV	775	2857	2	[nsp2][T][595]	[nsp4][V][36]	[nsp2][V][594]	[nsp4][K][35]
775|2859	AS|TD	775	2859	2	[nsp2][T][595]	[nsp4][D][38]	[nsp2][V][594]	[nsp4][T][37]
775|2860	VD|TG	775	2860	2	[nsp2][T][595]	[nsp4][G][39]	[nsp2][V][594]	[nsp4][D][38]
775|2861	VF|TY	775	2861	2	[nsp2][T][595]	[nsp4][Y][40]	[nsp2][V][594]	[nsp4][F][39]
775|2881	AN|TS	775	2881	2	[nsp2][T][595]	[nsp4][S][60]	[nsp2][V][594]	[nsp4][S][59]
775|2905	VT|TR	775	2905	2	[nsp2][T][595]	[nsp4][R][84]	[nsp2][V][594]	[nsp4][T][83]
775|2916	VV|TI	775	2916	2	[nsp2][T][595]	[nsp4][I][95]	[nsp2][V][594]	[nsp4][V][94]
775|2921	VV|TI	775	2921	2	[nsp2][T][595]	[nsp4][I][100]	[nsp2][V][594]	[nsp4][V][99]
775|2924	VV|TI	775	2924	2	[nsp2][T][595]	[nsp4][I][103]	[nsp2][V][594]	[nsp4][V][102]
775|2932	VI|TV	775	2932	2	[nsp2][T][595]	[nsp4][V][111]	[nsp2][V][594]	[nsp4][I][110]
775|2965	VT|TS	775	2965	2	[nsp2][T][595]	[nsp4][S][144]	[nsp2][V][594]	[nsp4][T][143]
775|2985	AT|TM	775	2985	2	[nsp2][T][595]	[nsp4][M][164]	[nsp2][V][594]	[nsp4][S][163]
775|2997	VV|TL	775	2997	2	[nsp2][T][595]	[nsp4][L][176]	[nsp2][V][594]	[nsp4][V][175]
775|3002	VV|TI	775	3002	2	[nsp2][T][595]	[nsp4][I][181]	[nsp2][V][594]	[nsp4][V][180]
775|3005	VE|TS	775	3005	2	[nsp2][T][595]	[nsp4][S][184]	[nsp2][V][594]	[nsp4][E][183]
775|3011	KI|TT	775	3011	2	[nsp2][T][595]	[nsp4][T][190]	[nsp2][V][594]	[nsp4][T][189]
775|3025	AS|TN	775	3025	2	[nsp2][T][595]	[nsp4][N][204]	[nsp2][V][594]	[nsp4][N][203]
775|3040	VS|TA	775	3040	2	[nsp2][T][595]	[nsp4][A][219]	[nsp2][V][594]	[nsp4][S][218]
775|3057	VV|TL	775	3057	2	[nsp2][T][595]	[nsp4][L][236]	[nsp2][V][594]	[nsp4][V][235]
775|3068	VD|TE	775	3068	2	[nsp2][T][595]	[nsp4][E][247]	[nsp2][V][594]	[nsp4][D][246]
775|3069	VY|TH	775	3069	2	[nsp2][T][595]	[nsp4][H][248]	[nsp2][V][594]	[nsp4][Y][247]
775|3072	VS|TA	775	3072	2	[nsp2][T][595]	[nsp4][A][251]	[nsp2][V][594]	[nsp4][S][250]
775|3086	VL|TI	775	3086	2	[nsp2][T][595]	[nsp4][I][265]	[nsp2][V][594]	[nsp4][L][264]
775|3087	VT|TA	775	3087	2	[nsp2][T][595]	[nsp4][A][266]	[nsp2][V][594]	[nsp4][T][265]
775|3089	VM|TI	775	3089	2	[nsp2][T][595]	[nsp4][I][268]	[nsp2][V][594]	[nsp4][M][267]
775|3094	VI|TV	775	3094	2	[nsp2][T][595]	[nsp4][V][273]	[nsp2][V][594]	[nsp4][I][272]
775|3097	VI|TV	775	3097	2	[nsp2][T][595]	[nsp4][V][276]	[nsp2][V][594]	[nsp4][I][275]
775|3102	VI|TV	775	3102	2	[nsp2][T][595]	[nsp4][V][281]	[nsp2][V][594]	[nsp4][I][280]
775|3106	VI|TV	775	3106	2	[nsp2][T][595]	[nsp4][V][285]	[nsp2][V][594]	[nsp4][I][284]
775|3111	AF|TI	775	3111	2	[nsp2][T][595]	[nsp4][I][290]	[nsp2][V][594]	[nsp4][I][289]
775|3112	VV|TI	775	3112	2	[nsp2][T][595]	[nsp4][I][291]	[nsp2][V][594]	[nsp4][V][290]
775|3119	VL|TA	775	3119	2	[nsp2][T][595]	[nsp4][A][298]	[nsp2][V][594]	[nsp4][L][297]
775|3125	VR|TK	775	3125	2	[nsp2][T][595]	[nsp4][K][304]	[nsp2][V][594]	[nsp4][R][303]
775|3134	VS|TN	775	3134	2	[nsp2][T][595]	[nsp4][N][313]	[nsp2][V][594]	[nsp4][S][312]
775|3141	VT|TA	775	3141	2	[nsp2][T][595]	[nsp4][A][320]	[nsp2][V][594]	[nsp4][T][319]
775|3150	VV|TI	775	3150	2	[nsp2][T][595]	[nsp4][I][329]	[nsp2][V][594]	[nsp4][V][328]
775|3154	VT|TA	775	3154	2	[nsp2][T][595]	[nsp4][A][333]	[nsp2][V][594]	[nsp4][T][332]
775|3158	AA|TS	775	3158	2	[nsp2][T][595]	[nsp4][S][337]	[nsp2][V][594]	[nsp4][S][336]
775|3167	AL|TF	775	3167	2	[nsp2][T][595]	[nsp4][F][346]	[nsp2][V][594]	[nsp4][I][345]
775|3175	VL|TF	775	3175	2	[nsp2][T][595]	[nsp4][F][354]	[nsp2][V][594]	[nsp4][L][353]
775|3188	VM|TF	775	3188	2	[nsp2][T][595]	[nsp4][F][367]	[nsp2][V][594]	[nsp4][M][366]
775|3189	VV|TA	775	3189	2	[nsp2][T][595]	[nsp4][A][368]	[nsp2][V][594]	[nsp4][V][367]
775|3192	VT|TS	775	3192	2	[nsp2][T][595]	[nsp4][S][371]	[nsp2][V][594]	[nsp4][T][370]
775|3194	VL|TI	775	3194	2	[nsp2][T][595]	[nsp4][I][373]	[nsp2][V][594]	[nsp4][L][372]
775|3201	VI|TA	775	3201	2	[nsp2][T][595]	[nsp4][A][380]	[nsp2][V][594]	[nsp4][I][379]
775|3204	AG|TV	775	3204	2	[nsp2][T][595]	[nsp4][V][383]	[nsp2][V][594]	[nsp4][I][382]
775|3208	AF|TS	775	3208	2	[nsp2][T][595]	[nsp4][S][387]	[nsp2][V][594]	[nsp4][S][386]
775|3209	VT|TL	775	3209	2	[nsp2][T][595]	[nsp4][L][388]	[nsp2][V][594]	[nsp4][T][387]
775|3213	VY|TH	775	3213	2	[nsp2][T][595]	[nsp4][H][392]	[nsp2][V][594]	[nsp4][Y][391]
775|3225	VV|TM	775	3225	2	[nsp2][T][595]	[nsp4][M][404]	[nsp2][V][594]	[nsp4][V][403]
775|3230	VS|TT	775	3230	2	[nsp2][T][595]	[nsp4][T][409]	[nsp2][V][594]	[nsp4][S][408]
775|3280	VM|TL	775	3280	2	[nsp2][T][595]	[nsp4][L][459]	[nsp2][V][594]	[nsp4][M][458]
775|3357	VV|TT	775	3357	2	[nsp2][T][595]	[3CL-Pro][T][35]	[nsp2][V][594]	[3CL-Pro][V][35]
775|3387	VN|TS	775	3387	2	[nsp2][T][595]	[3CL-Pro][S][65]	[nsp2][V][594]	[3CL-Pro][N][65]
775|3408	VV|TL	775	3408	2	[nsp2][T][595]	[3CL-Pro][L][86]	[nsp2][V][594]	[3CL-Pro][V][86]
775|3410	VK|TR	775	3410	2	[nsp2][T][595]	[3CL-Pro][R][88]	[nsp2][V][594]	[3CL-Pro][K][88]
775|3416	VA|TS	775	3416	2	[nsp2][T][595]	[3CL-Pro][S][94]	[nsp2][V][594]	[3CL-Pro][A][94]
775|3456	VF|TH	775	3456	2	[nsp2][T][595]	[3CL-Pro][H][134]	[nsp2][V][594]	[3CL-Pro][F][134]
775|3589	VS|TA	775	3589	2	[nsp2][T][595]	[3CL-Pro][A][267]	[nsp2][V][594]	[3CL-Pro][S][267]
775|3607	VA|TT	775	3607	2	[nsp2][T][595]	[3CL-Pro][T][285]	[nsp2][V][594]	[3CL-Pro][A][285]
775|3629	VS|TG	775	3629	2	[nsp2][T][595]	[nsp6][G][1]	[nsp2][V][594]	[nsp6][S][1]
775|3630	VA|TK	775	3630	2	[nsp2][T][595]	[nsp6][K][2]	[nsp2][V][594]	[nsp6][A][2]
775|3632	KR|TK	775	3632	2	[nsp2][T][595]	[nsp6][K][4]	[nsp2][V][594]	[nsp6][K][4]
775|3633	VR|TK	775	3633	2	[nsp2][T][595]	[nsp6][K][5]	[nsp2][V][594]	[nsp6][R][5]
775|3634	VT|TI	775	3634	2	[nsp2][T][595]	[nsp6][I][6]	[nsp2][V][594]	[nsp6][T][6]
775|3635	AA|TV	775	3635	2	[nsp2][T][595]	[nsp6][V][7]	[nsp2][V][594]	[nsp6][I][7]
775|3642	VL|TM	775	3642	2	[nsp2][T][595]	[nsp6][M][14]	[nsp2][V][594]	[nsp6][L][14]
775|3646	AA|TF	775	3646	2	[nsp2][T][595]	[nsp6][F][18]	[nsp2][V][594]	[nsp6][I][18]
775|3652	VV|TI	775	3652	2	[nsp2][T][595]	[nsp6][I][24]	[nsp2][V][594]	[nsp6][V][24]
775|3674	AV|TT	775	3674	2	[nsp2][T][595]	[nsp6][T][46]	[nsp2][V][594]	[nsp6][A][46]
775|3675	AA|TL	775	3675	2	[nsp2][T][595]	[nsp6][L][47]	[nsp2][V][594]	[nsp6][M][47]
775|3678	VI|TM	775	3678	2	[nsp2][T][595]	[nsp6][M][50]	[nsp2][V][594]	[nsp6][I][50]
775|3680	VM|TI	775	3680	2	[nsp2][T][595]	[nsp6][I][52]	[nsp2][V][594]	[nsp6][M][52]
775|3681	VS|TA	775	3681	2	[nsp2][T][595]	[nsp6][A][53]	[nsp2][V][594]	[nsp6][S][53]
775|3687	VF|TL	775	3687	2	[nsp2][T][595]	[nsp6][L][59]	[nsp2][V][594]	[nsp6][F][59]
775|3711	AV|TM	775	3711	2	[nsp2][T][595]	[nsp6][M][83]	[nsp2][V][594]	[nsp6][M][83]
775|3727	VD|TE	775	3727	2	[nsp2][T][595]	[nsp6][E][99]	[nsp2][V][594]	[nsp6][D][99]
775|3737	VK|TR	775	3737	2	[nsp2][T][595]	[nsp6][R][109]	[nsp2][V][594]	[nsp6][K][109]
775|3748	AS|TL	775	3748	2	[nsp2][T][595]	[nsp6][L][120]	[nsp2][V][594]	[nsp6][V][120]
775|3790	AL|TI	775	3790	2	[nsp2][T][595]	[nsp6][I][162]	[nsp2][V][594]	[nsp6][I][162]
775|3810	VV|TI	775	3810	2	[nsp2][T][595]	[nsp6][I][182]	[nsp2][V][594]	[nsp6][V][182]
775|3816	VG|TA	775	3816	2	[nsp2][T][595]	[nsp6][A][188]	[nsp2][V][594]	[nsp6][G][188]
775|3820	VM|TV	775	3820	2	[nsp2][T][595]	[nsp6][V][192]	[nsp2][V][594]	[nsp6][M][192]
775|3825	VC|TY	775	3825	2	[nsp2][T][595]	[nsp6][Y][197]	[nsp2][V][594]	[nsp6][C][197]
775|3827	VI|TL	775	3827	2	[nsp2][T][595]	[nsp6][L][199]	[nsp2][V][594]	[nsp6][I][199]
775|3848	VF|TC	775	3848	2	[nsp2][T][595]	[nsp6][C][220]	[nsp2][V][594]	[nsp6][F][220]
775|3850	VT|TC	775	3850	2	[nsp2][T][595]	[nsp6][C][222]	[nsp2][V][594]	[nsp6][T][222]
775|3892	VN|TS	775	3892	2	[nsp2][T][595]	[nsp6][S][264]	[nsp2][V][594]	[nsp6][N][264]
775|4179	AN|TP	775	4179	2	[nsp2][T][595]	[nsp8][P][178]	[nsp2][V][594]	[nsp8][P][178]
775|4181	AM|TL	775	4181	2	[nsp2][T][595]	[nsp8][L][180]	[nsp2][V][594]	[nsp8][L][180]
775|4247	AI|TH	775	4247	2	[nsp2][T][595]	[nsp9][H][48]	[nsp2][V][594]	[nsp9][L][48]
775|4493	AI|TV	775	4493	2	[nsp2][T][595]	[nsp12][V][42]	[nsp2][V][594]	[nsp12][V][42]
775|4676	AA|TV	775	4676	2	[nsp2][T][595]	[nsp12][V][225]	[nsp2][V][594]	[nsp12][T][225]
775|4716	AH|TL	775	4716	2	[nsp2][T][595]	[nsp12][L][265]	[nsp2][V][594]	[nsp12][Y][265]
775|5190	AI|TH	775	5190	2	[nsp2][T][595]	[nsp12][H][739]	[nsp2][V][594]	[nsp12][T][739]
775|5842	AE|TD	775	5842	2	[nsp2][T][595]	[nsp13][D][459]	[nsp2][V][594]	[nsp13][D][458]
775|5850	VD|TE	775	5850	2	[nsp2][T][595]	[nsp13][E][467]	[nsp2][V][594]	[nsp13][D][466]
775|6001	AN|TT	775	6001	2	[nsp2][T][595]	[nsp14][T][16]	[nsp2][V][594]	[nsp14][T][16]
775|6161	KR|TG	775	6161	2	[nsp2][T][595]	[nsp14][G][176]	[nsp2][V][594]	[nsp14][N][176]
775|6213	VH|TN	775	6213	2	[nsp2][T][595]	[nsp14][N][228]	[nsp2][V][594]	[nsp14][H][228]
775|6471	KY|TH	775	6471	2	[nsp2][T][595]	[nsp14][H][486]	[nsp2][V][594]	[nsp14][H][486]
775|6626	AP|TS	775	6626	2	[nsp2][T][595]	[nsp15][S][114]	[nsp2][V][594]	[nsp15][T][114]
775|6674	VL|TV	775	6674	2	[nsp2][T][595]	[nsp15][V][162]	[nsp2][V][594]	[nsp15][L][162]
775|6698	VV|TI	775	6698	2	[nsp2][T][595]	[nsp15][I][186]	[nsp2][V][594]	[nsp15][V][186]
775|6723	AN|TT	775	6723	2	[nsp2][T][595]	[nsp15][T][211]	[nsp2][V][594]	[nsp15][I][211]
775|6763	VL|TM	775	6763	2	[nsp2][T][595]	[nsp15][M][251]	[nsp2][V][594]	[nsp15][L][251]
775|6767	AT|TA	775	6767	2	[nsp2][T][595]	[nsp15][A][255]	[nsp2][V][594]	[nsp15][A][255]
775|6771	AM|TQ	775	6771	2	[nsp2][T][595]	[nsp15][Q][259]	[nsp2][V][594]	[nsp15][K][259]
775|6776	AV|TK	775	6776	2	[nsp2][T][595]	[nsp15][K][264]	[nsp2][V][594]	[nsp15][E][264]
775|6859	VS|TA	775	6859	2	[nsp2][T][595]	[nsp16][A][1]	[nsp2][V][594]	[nsp16][S][1]
775|6894	VL|TI	775	6894	2	[nsp2][T][595]	[nsp16][I][36]	[nsp2][V][594]	[nsp16][L][36]
775|6999	AC|TK	775	6999	2	[nsp2][T][595]	[nsp16][K][141]	[nsp2][V][594]	[nsp16][K][141]
775|7011	VI|TL	775	7011	2	[nsp2][T][595]	[nsp16][L][153]	[nsp2][V][594]	[nsp16][I][153]
775|7016	VQ|TK	775	7016	2	[nsp2][T][595]	[nsp16][K][158]	[nsp2][V][594]	[nsp16][Q][158]
775|7027	VI|TV	775	7027	2	[nsp2][T][595]	[nsp16][V][169]	[nsp2][V][594]	[nsp16][I][169]
775|7046	VA|TS	775	7046	2	[nsp2][T][595]	[nsp16][S][188]	[nsp2][V][594]	[nsp16][A][188]
775|7067	VC|TV	775	7067	2	[nsp2][T][595]	[nsp16][V][209]	[nsp2][V][594]	[nsp16][C][209]
775|7073	AQ|TP	775	7073	2	[nsp2][T][595]	[nsp16][P][215]	[nsp2][V][594]	[nsp16][P][215]
775|7081	VV|TT	775	7081	2	[nsp2][T][595]	[nsp16][T][223]	[nsp2][V][594]	[nsp16][V][223]
775|7130	VL|TY	775	7130	2	[nsp2][T][595]	[nsp16][Y][272]	[nsp2][V][594]	[nsp16][L][272]
775|7134	VS|TE	775	7134	2	[nsp2][T][595]	[nsp16][E][276]	[nsp2][V][594]	[nsp16][S][276]
775|7156	AV|TN	775	7156	2	[nsp2][T][595]	[nsp16][N][298]	[nsp2][V][594]	[nsp16][N][298]
775|7166	AP|VZ	775	7166	2	[nsp2][T][595]	[Spike][F][10]	[nsp2][V][594]	[Spike][-][7]
775|7177	AQ|VV	775	7177	2	[nsp2][T][595]	[Spike][A][21]	[nsp2][V][594]	[Spike][V][11]
775|7179	KR|TE	775	7179	2	[nsp2][T][595]	[Spike][E][23]	[nsp2][V][594]	[Spike][S][13]
775|7182	AN|VV	775	7182	2	[nsp2][T][595]	[Spike][G][26]	[nsp2][V][594]	[Spike][V][16]
775|7185	AV|TS	775	7185	2	[nsp2][T][595]	[Spike][S][29]	[nsp2][V][594]	[Spike][T][19]
775|7193	AR|KP	775	7193	2	[nsp2][T][595]	[Spike][A][37]	[nsp2][V][594]	[Spike][A][27]
775|7194	AG|TQ	775	7194	2	[nsp2][T][595]	[Spike][Q][38]	[nsp2][V][594]	[Spike][Y][28]
775|7209	AN|TF	775	7209	2	[nsp2][T][595]	[Spike][F][53]	[nsp2][V][594]	[Spike][F][43]
775|7215	AI|TH	775	7215	2	[nsp2][T][595]	[Spike][H][59]	[nsp2][V][594]	[Spike][H][49]
775|7217	AF|TT	775	7217	2	[nsp2][T][595]	[Spike][T][61]	[nsp2][V][594]	[Spike][T][51]
775|7218	AN|TQ	775	7218	2	[nsp2][T][595]	[Spike][Q][62]	[nsp2][V][594]	[Spike][Q][52]
775|7243	AN|VK	775	7243	2	[nsp2][T][595]	[Spike][T][87]	[nsp2][V][594]	[Spike][K][77]
775|7247	AV|TN	775	7247	2	[nsp2][T][595]	[Spike][N][91]	[nsp2][V][594]	[Spike][N][81]
775|7248	AF|TP	775	7248	2	[nsp2][T][595]	[Spike][P][92]	[nsp2][V][594]	[Spike][P][82]
775|7253	AL|TG	775	7253	2	[nsp2][T][595]	[Spike][G][97]	[nsp2][V][594]	[Spike][N][87]
775|7267	AL|TI	775	7267	2	[nsp2][T][595]	[Spike][I][111]	[nsp2][V][594]	[Spike][I][101]
775|7283	VL|TA	775	7283	2	[nsp2][T][595]	[Spike][A][127]	[nsp2][V][594]	[Spike][L][117]
775|7285	AF|TI	775	7285	2	[nsp2][T][595]	[Spike][I][129]	[nsp2][V][594]	[Spike][I][119]
775|7289	VA|TS	775	7289	2	[nsp2][T][595]	[Spike][S][133]	[nsp2][V][594]	[Spike][A][123]
775|7304	AV|VD	775	7304	2	[nsp2][T][595]	[Spike][E][148]	[nsp2][V][594]	[Spike][D][138]
775|7307	AV|VL	775	7307	2	[nsp2][T][595]	[Spike][F][151]	[nsp2][V][594]	[Spike][L][141]
775|7309	AA|TV	775	7309	2	[nsp2][T][595]	[Spike][V][153]	[nsp2][V][594]	[Spike][V][143]
775|7310	VY|TS	775	7310	2	[nsp2][T][595]	[Spike][S][154]	[nsp2][V][594]	[Spike][Y][144]
775|7314	VH|TG	775	7314	2	[nsp2][T][595]	[Spike][G][158]	[nsp2][V][594]	[Spike][H][146]
775|7315	AG|TT	775	7315	2	[nsp2][T][595]	[Spike][T][159]	[nsp2][V][594]	[Spike][K][147]
775|7316	AS|TQ	775	7316	2	[nsp2][T][595]	[Spike][Q][160]	[nsp2][V][594]	[Spike][N][148]
775|7317	AS|VN	775	7317	2	[nsp2][T][595]	[Spike][Q][161]	[nsp2][V][594]	[Spike][N][149]
775|7325	VE|TZ	775	7325	2	[nsp2][T][595]	[Spike][W][169]	[nsp2][V][594]	[Spike][E][156]
775|7326	VF|TZ	775	7326	2	[nsp2][T][595]	[Spike][W][170]	[nsp2][V][594]	[Spike][F][157]
775|7332	AK|TA	775	7332	2	[nsp2][T][595]	[Spike][A][176]	[nsp2][V][594]	[Spike][A][163]
775|7350	AI|VG	775	7350	2	[nsp2][T][595]	[Spike][P][194]	[nsp2][V][594]	[Spike][G][181]
775|7351	AC|TK	775	7351	2	[nsp2][T][595]	[Spike][K][195]	[nsp2][V][594]	[Spike][K][182]
775|7354	AS|TG	775	7354	2	[nsp2][T][595]	[Spike][G][198]	[nsp2][V][594]	[Spike][G][184]
775|7357	AD|TZ	775	7357	2	[nsp2][T][595]	[Spike][Z][201]	[nsp2][V][594]	[Spike][-][184]
775|7358	AK|TN	775	7358	2	[nsp2][T][595]	[Spike][N][202]	[nsp2][V][594]	[Spike][N][185]
775|7369	AY|TN	775	7369	2	[nsp2][T][595]	[Spike][N][213]	[nsp2][V][594]	[Spike][N][196]
775|7396	AS|TG	775	7396	2	[nsp2][T][595]	[Spike][G][240]	[nsp2][V][594]	[Spike][G][219]
775|7403	AF|TI	775	7403	2	[nsp2][T][595]	[Spike][I][247]	[nsp2][V][594]	[Spike][L][226]
775|7404	AG|VV	775	7404	2	[nsp2][T][595]	[Spike][L][248]	[nsp2][V][594]	[Spike][V][227]
775|7416	AS|TR	775	7416	2	[nsp2][T][595]	[Spike][R][260]	[nsp2][V][594]	[Spike][Q][239]
775|7421	AS|TM	775	7421	2	[nsp2][T][595]	[Spike][M][265]	[nsp2][V][594]	[Spike][L][244]
775|7422	VH|TF	775	7422	2	[nsp2][T][595]	[Spike][F][266]	[nsp2][V][594]	[Spike][H][245]
775|7428	VP|TZ	775	7428	2	[nsp2][T][595]	[Spike][W][272]	[nsp2][V][594]	[Spike][P][251]
775|7435	AT|TF	775	7435	2	[nsp2][T][595]	[Spike][F][279]	[nsp2][V][594]	[Spike][W][258]
775|7436	AK|VT	775	7436	2	[nsp2][T][595]	[Spike][L][280]	[nsp2][V][594]	[Spike][T][259]
775|7442	AS|TA	775	7442	2	[nsp2][T][595]	[Spike][A][286]	[nsp2][V][594]	[Spike][A][264]
775|7445	AY|TV	775	7445	2	[nsp2][T][595]	[Spike][V][289]	[nsp2][V][594]	[Spike][V][267]
775|7449	AR|TK	775	7449	2	[nsp2][T][595]	[Spike][K][293]	[nsp2][V][594]	[Spike][Q][271]
775|7484	AV|TF	775	7484	2	[nsp2][T][595]	[Spike][F][328]	[nsp2][V][594]	[Spike][F][306]
775|7517	AS|TD	775	7517	2	[nsp2][T][595]	[Spike][D][361]	[nsp2][V][594]	[Spike][G][339]
775|7532	AT|TE	775	7532	2	[nsp2][T][595]	[Spike][E][376]	[nsp2][V][594]	[Spike][N][354]
775|7534	AE|TT	775	7534	2	[nsp2][T][595]	[Spike][T][378]	[nsp2][V][594]	[Spike][K][356]
775|7558	AR|TK	775	7558	2	[nsp2][T][595]	[Spike][K][402]	[nsp2][V][594]	[Spike][K][378]
775|7619	AK|TA	775	7619	2	[nsp2][T][595]	[Spike][A][463]	[nsp2][V][594]	[Spike][N][439]
775|7624	AN|TG	775	7624	2	[nsp2][T][595]	[Spike][G][468]	[nsp2][V][594]	[Spike][K][444]
775|7629	AG|TZ	775	7629	2	[nsp2][T][595]	[Spike][W][473]	[nsp2][V][594]	[Spike][Y][449]
775|7635	KZ|TS	775	7635	2	[nsp2][T][595]	[Spike][S][479]	[nsp2][V][594]	[Spike][L][455]
775|7642	AL|KN	775	7642	2	[nsp2][T][595]	[Spike][K][486]	[nsp2][V][594]	[Spike][K][462]
775|7648	AV|TL	775	7648	2	[nsp2][T][595]	[Spike][L][492]	[nsp2][V][594]	[Spike][I][468]
775|7652	AT|KV	775	7652	2	[nsp2][T][595]	[Spike][E][496]	[nsp2][V][594]	[Spike][I][472]
775|7654	AG|TZ	775	7654	2	[nsp2][T][595]	[Spike][W][498]	[nsp2][V][594]	[Spike][Q][474]
775|7657	AK|TZ	775	7657	2	[nsp2][T][595]	[Spike][W][501]	[nsp2][V][594]	[Spike][S][477]
775|7658	AN|TZ	775	7658	2	[nsp2][T][595]	[Spike][W][502]	[nsp2][V][594]	[Spike][T][478]
775|7660	AG|TZ	775	7660	2	[nsp2][T][595]	[Spike][W][504]	[nsp2][V][594]	[Spike][C][480]
775|7661	AC|TZ	775	7661	2	[nsp2][T][595]	[Spike][W][505]	[nsp2][V][594]	[Spike][N][481]
775|7665	AE|TZ	775	7665	2	[nsp2][T][595]	[Spike][W][509]	[nsp2][V][594]	[Spike][G][485]
775|7673	AL|TS	775	7673	2	[nsp2][T][595]	[Spike][S][517]	[nsp2][V][594]	[Spike][Q][493]
775|7683	AS|TP	775	7683	2	[nsp2][T][595]	[Spike][P][527]	[nsp2][V][594]	[Spike][G][502]
775|7710	AR|TL	775	7710	2	[nsp2][T][595]	[Spike][L][554]	[nsp2][V][594]	[Spike][K][529]
775|7754	AV|TT	775	7754	2	[nsp2][T][595]	[Spike][T][598]	[nsp2][V][594]	[Spike][T][573]
775|776	AK|VE	775	776	2	[nsp2][T][595]	[nsp2][N][596]	[nsp2][V][594]	[nsp2][E][595]
775|7761	AP|KR	775	7761	2	[nsp2][T][595]	[Spike][Q][605]	[nsp2][V][594]	[Spike][Q][580]
775|7764	AA|TE	775	7764	2	[nsp2][T][595]	[Spike][E][608]	[nsp2][V][594]	[Spike][E][583]
775|777	AN|TG	775	777	2	[nsp2][T][595]	[nsp2][G][597]	[nsp2][V][594]	[nsp2][A][596]
775|778	VP|TA	775	778	2	[nsp2][T][595]	[nsp2][A][598]	[nsp2][V][594]	[nsp2][P][597]
775|7785	AL|TA	775	7785	2	[nsp2][T][595]	[Spike][A][629]	[nsp2][V][594]	[Spike][T][604]
775|779	VL|TV	775	779	2	[nsp2][T][595]	[nsp2][V][599]	[nsp2][V][594]	[nsp2][L][598]
775|7807	AL|TA	775	7807	2	[nsp2][T][595]	[Spike][A][651]	[nsp2][V][594]	[Spike][A][626]
775|7808	AN|TD	775	7808	2	[nsp2][T][595]	[Spike][D][652]	[nsp2][V][594]	[Spike][D][627]
775|7809	AD|TQ	775	7809	2	[nsp2][T][595]	[Spike][Q][653]	[nsp2][V][594]	[Spike][Q][628]
775|7810	AY|TL	775	7810	2	[nsp2][T][595]	[Spike][L][654]	[nsp2][V][594]	[Spike][L][629]
775|7811	AN|TT	775	7811	2	[nsp2][T][595]	[Spike][T][655]	[nsp2][V][594]	[Spike][T][630]
775|7812	AV|TP	775	7812	2	[nsp2][T][595]	[Spike][P][656]	[nsp2][V][594]	[Spike][P][631]
775|7813	AG|TA	775	7813	2	[nsp2][T][595]	[Spike][A][657]	[nsp2][V][594]	[Spike][T][632]
775|7824	AS|TN	775	7824	2	[nsp2][T][595]	[Spike][N][668]	[nsp2][V][594]	[Spike][N][641]
775|7825	AR|TV	775	7825	2	[nsp2][T][595]	[Spike][V][669]	[nsp2][V][594]	[Spike][V][642]
775|7841	AV|TA	775	7841	2	[nsp2][T][595]	[Spike][A][685]	[nsp2][V][594]	[Spike][N][658]
775|7858	AT|TH	775	7858	2	[nsp2][T][595]	[Spike][H][702]	[nsp2][V][594]	[Spike][Q][675]
775|7860	AK|TA	775	7860	2	[nsp2][T][595]	[Spike][A][704]	[nsp2][V][594]	[Spike][Q][677]
775|7863	AZ|TL	775	7863	2	[nsp2][T][595]	[Spike][L][707]	[nsp2][V][594]	[Spike][S][680]
775|7868	KL|TR	775	7868	2	[nsp2][T][595]	[Spike][R][712]	[nsp2][V][594]	[Spike][R][685]
775|7869	AT|TS	775	7869	2	[nsp2][T][595]	[Spike][S][713]	[nsp2][V][594]	[Spike][S][686]
775|7871	AS|TT	775	7871	2	[nsp2][T][595]	[Spike][T][715]	[nsp2][V][594]	[Spike][V][687]
775|7873	AT|TQ	775	7873	2	[nsp2][T][595]	[Spike][Q][717]	[nsp2][V][594]	[Spike][S][689]
775|7874	AP|TK	775	7874	2	[nsp2][T][595]	[Spike][K][718]	[nsp2][V][594]	[Spike][Q][690]
775|7877	AF|TV	775	7877	2	[nsp2][T][595]	[Spike][V][721]	[nsp2][V][594]	[Spike][I][693]
775|7886	AT|TE	775	7886	2	[nsp2][T][595]	[Spike][E][730]	[nsp2][V][594]	[Spike][E][702]
775|7889	AP|TI	775	7889	2	[nsp2][T][595]	[Spike][I][733]	[nsp2][V][594]	[Spike][V][705]
775|7945	AE|TT	775	7945	2	[nsp2][T][595]	[Spike][T][789]	[nsp2][V][594]	[Spike][T][761]
775|797	VT|TK	775	797	2	[nsp2][T][595]	[nsp2][K][617]	[nsp2][V][594]	[nsp2][T][616]
775|7971	AA|TQ	775	7971	2	[nsp2][T][595]	[Spike][Q][815]	[nsp2][V][594]	[Spike][Q][787]
775|7979	AT|TK	775	7979	2	[nsp2][T][595]	[Spike][K][823]	[nsp2][V][594]	[Spike][K][795]
775|799	VK|TQ	775	799	2	[nsp2][T][595]	[nsp2][Q][619]	[nsp2][V][594]	[nsp2][K][618]
775|7997	VS|TT	775	7997	2	[nsp2][T][595]	[Spike][T][841]	[nsp2][V][594]	[Spike][S][813]
775|8018	VI|TM	775	8018	2	[nsp2][T][595]	[Spike][M][862]	[nsp2][V][594]	[Spike][I][834]
775|8023	AN|TE	775	8023	2	[nsp2][T][595]	[Spike][E][867]	[nsp2][V][594]	[Spike][D][839]
775|804	VA|TS	775	804	2	[nsp2][T][595]	[nsp2][S][624]	[nsp2][V][594]	[nsp2][A][623]
775|806	VN|TG	775	806	2	[nsp2][T][595]	[nsp2][G][626]	[nsp2][V][594]	[nsp2][N][625]
775|8063	AG|TS	775	8063	2	[nsp2][T][595]	[Spike][S][907]	[nsp2][V][594]	[Spike][A][879]
775|807	VM|TL	775	807	2	[nsp2][T][595]	[nsp2][L][627]	[nsp2][V][594]	[nsp2][M][626]
775|808	VM|TL	775	808	2	[nsp2][T][595]	[nsp2][L][628]	[nsp2][V][594]	[nsp2][M][627]
775|809	VV|TA	775	809	2	[nsp2][T][595]	[nsp2][A][629]	[nsp2][V][594]	[nsp2][V][628]
775|8120	AS|TE	775	8120	2	[nsp2][T][595]	[Spike][E][964]	[nsp2][V][594]	[Spike][D][936]
775|815	VT|TR	775	815	2	[nsp2][T][595]	[nsp2][R][635]	[nsp2][V][594]	[nsp2][T][634]
775|824	VZ|TG	775	824	2	[nsp2][T][595]	[nsp3][G][5]	[nsp2][V][594]	[nsp3][-][4]
775|8272	VH|TY	775	8272	2	[nsp2][T][595]	[Spike][Y][1116]	[nsp2][V][594]	[Spike][H][1088]
775|8284	AG|TT	775	8284	2	[nsp2][T][595]	[Spike][T][1128]	[nsp2][V][594]	[Spike][T][1100]
775|829	VD|TE	775	829	2	[nsp2][T][595]	[nsp3][E][10]	[nsp2][V][594]	[nsp3][D][9]
775|8302	AE|TD	775	8302	2	[nsp2][T][595]	[Spike][D][1146]	[nsp2][V][594]	[Spike][D][1118]
775|8306	AM|TV	775	8306	2	[nsp2][T][595]	[Spike][V][1150]	[nsp2][V][594]	[Spike][V][1122]
775|8317	VV|TI	775	8317	2	[nsp2][T][595]	[Spike][I][1161]	[nsp2][V][594]	[Spike][V][1133]
775|8348	AL|TV	775	8348	2	[nsp2][T][595]	[Spike][V][1192]	[nsp2][V][594]	[Spike][V][1164]
775|8364	AN|TQ	775	8364	2	[nsp2][T][595]	[Spike][Q][1208]	[nsp2][V][594]	[Spike][Q][1180]
775|8369	AK|TR	775	8369	2	[nsp2][T][595]	[Spike][R][1213]	[nsp2][V][594]	[Spike][R][1185]
775|8375	AQ|TK	775	8375	2	[nsp2][T][595]	[Spike][K][1219]	[nsp2][V][594]	[Spike][K][1191]
775|8415	AS|TT	775	8415	2	[nsp2][T][595]	[Spike][T][1259]	[nsp2][V][594]	[Spike][T][1231]
775|842	VN|TK	775	842	2	[nsp2][T][595]	[nsp3][K][23]	[nsp2][V][594]	[nsp3][N][22]
775|8450	AQ|TK	775	8450	2	[nsp2][T][595]	[Spike][K][1294]	[nsp2][V][594]	[Spike][K][1266]
775|8460	AF|TL	775	8460	2	[nsp2][T][595]	[3a][L][3]	[nsp2][V][594]	[3a][L][3]
775|8463	AK|TS	775	8463	2	[nsp2][T][595]	[3a][S][6]	[nsp2][V][594]	[3a][R][6]
775|8470	VV|TI	775	8470	2	[nsp2][T][595]	[3a][I][13]	[nsp2][V][594]	[3a][V][13]
775|8472	AV|TR	775	8472	2	[nsp2][T][595]	[3a][R][15]	[nsp2][V][594]	[3a][L][15]
775|8473	AS|VK	775	8473	2	[nsp2][T][595]	[3a][Q][16]	[nsp2][V][594]	[3a][K][16]
775|8474	AK|TP	775	8474	2	[nsp2][T][595]	[3a][P][17]	[nsp2][V][594]	[3a][Q][17]
775|8476	AN|TK	775	8476	2	[nsp2][T][595]	[3a][K][19]	[nsp2][V][594]	[3a][E][19]
775|8479	VD|TN	775	8479	2	[nsp2][T][595]	[3a][N][22]	[nsp2][V][594]	[3a][D][22]
775|8480	AV|TA	775	8480	2	[nsp2][T][595]	[3a][A][23]	[nsp2][V][594]	[3a][A][23]
775|8482	AS|TP	775	8482	2	[nsp2][T][595]	[3a][P][25]	[nsp2][V][594]	[3a][P][25]
775|8484	VD|TS	775	8484	2	[nsp2][T][595]	[3a][S][27]	[nsp2][V][594]	[3a][D][27]
775|8485	VS|TT	775	8485	2	[nsp2][T][595]	[3a][T][28]	[nsp2][V][594]	[3a][F][28]
775|8494	VI|TL	775	8494	2	[nsp2][T][595]	[3a][L][37]	[nsp2][V][594]	[3a][I][37]
775|8524	VT|TA	775	8524	2	[nsp2][T][595]	[3a][A][67]	[nsp2][V][594]	[3a][T][64]
775|8528	AM|TR	775	8528	2	[nsp2][T][595]	[3a][R][71]	[nsp2][V][594]	[3a][R][68]
775|8532	KS|TA	775	8532	2	[nsp2][T][595]	[3a][A][75]	[nsp2][V][594]	[3a][A][72]
775|8542	AA|TN	775	8542	2	[nsp2][T][595]	[3a][N][85]	[nsp2][V][594]	[3a][N][82]
775|8550	VV|TI	775	8550	2	[nsp2][T][595]	[3a][I][93]	[nsp2][V][594]	[3a][V][90]
775|8561	VL|TM	775	8561	2	[nsp2][T][595]	[3a][M][104]	[nsp2][V][594]	[3a][L][101]
775|8564	AY|TQ	775	8564	2	[nsp2][T][595]	[3a][Q][107]	[nsp2][V][594]	[3a][P][104]
775|8581	AA|TC	775	8581	2	[nsp2][T][595]	[3a][C][124]	[nsp2][V][594]	[3a][V][121]
775|8585	AC|TM	775	8585	2	[nsp2][T][595]	[3a][M][128]	[nsp2][V][594]	[3a][M][125]
775|8607	VL|TV	775	8607	2	[nsp2][T][595]	[3a][V][150]	[nsp2][V][594]	[3a][L][147]
775|861	AD|TV	775	861	2	[nsp2][T][595]	[nsp3][V][42]	[nsp2][V][594]	[nsp3][A][41]
775|8614	AC|TY	775	8614	2	[nsp2][T][595]	[3a][Y][157]	[nsp2][V][594]	[3a][Y][154]
775|8625	VS|TD	775	8625	2	[nsp2][T][595]	[3a][D][168]	[nsp2][V][594]	[3a][S][165]
775|8626	VS|TT	775	8626	2	[nsp2][T][595]	[3a][T][169]	[nsp2][V][594]	[3a][S][166]
775|8641	AN|TK	775	8641	2	[nsp2][T][595]	[3a][K][184]	[nsp2][V][594]	[3a][E][181]
775|8642	AK|TE	775	8642	2	[nsp2][T][595]	[3a][E][185]	[nsp2][V][594]	[3a][H][182]
775|8660	VC|TY	775	8660	2	[nsp2][T][595]	[3a][Y][203]	[nsp2][V][594]	[3a][C][200]
775|8669	VS|TE	775	8669	2	[nsp2][T][595]	[3a][E][212]	[nsp2][V][594]	[3a][S][209]
775|8675	VY|TE	775	8675	2	[nsp2][T][595]	[3a][E][218]	[nsp2][V][594]	[3a][Y][215]
775|8686	AD|TE	775	8686	2	[nsp2][T][595]	[3a][E][229]	[nsp2][V][594]	[3a][E][226]
775|8688	AH|TA	775	8688	2	[nsp2][T][595]	[3a][A][231]	[nsp2][V][594]	[3a][V][228]
775|8697	AZ|TV	775	8697	2	[nsp2][T][595]	[3a][V][240]	[nsp2][V][594]	[3a][V][237]
775|8698	VD|TZ	775	8698	2	[nsp2][T][595]	[3a][W][241]	[nsp2][V][594]	[3a][D][238]
775|8700	VE|TK	775	8700	2	[nsp2][T][595]	[3a][K][243]	[nsp2][V][594]	[3a][E][239]
775|8701	AS|TD	775	8701	2	[nsp2][T][595]	[3a][D][244]	[nsp2][V][594]	[3a][P][240]
775|8702	AT|VE	775	8702	2	[nsp2][T][595]	[3a][V][245]	[nsp2][V][594]	[3a][E][241]
775|8703	AA|VE	775	8703	2	[nsp2][T][595]	[3a][D][246]	[nsp2][V][594]	[3a][E][242]
775|871	AK|TT	775	871	2	[nsp2][T][595]	[nsp3][T][52]	[nsp2][V][594]	[nsp3][N][51]
775|8791	VS|TT	775	8791	2	[nsp2][T][595]	[envelope][T][55]	[nsp2][V][594]	[envelope][S][55]
775|8792	VF|TV	775	8792	2	[nsp2][T][595]	[envelope][V][56]	[nsp2][V][594]	[envelope][F][56]
775|8804	AP|TS	775	8804	2	[nsp2][T][595]	[envelope][S][68]	[nsp2][V][594]	[envelope][S][68]
775|8806	VZ|TG	775	8806	2	[nsp2][T][595]	[envelope][G][70]	[nsp2][V][594]	[envelope][-][69]
775|882	VI|TV	775	882	2	[nsp2][T][595]	[nsp3][V][63]	[nsp2][V][594]	[nsp3][I][62]
775|8843	VT|TA	775	8843	2	[nsp2][T][595]	[membrane][A][31]	[nsp2][V][594]	[membrane][T][30]
775|8846	VC|TM	775	8846	2	[nsp2][T][595]	[membrane][M][34]	[nsp2][V][594]	[membrane][C][33]
775|8853	VA|TS	775	8853	2	[nsp2][T][595]	[membrane][S][41]	[nsp2][V][594]	[membrane][A][40]
775|8865	VI|TV	775	8865	2	[nsp2][T][595]	[membrane][V][53]	[nsp2][V][594]	[membrane][I][52]
775|888	AL|TV	775	888	2	[nsp2][T][595]	[nsp3][V][69]	[nsp2][V][594]	[nsp3][V][68]
775|8889	VI|TV	775	8889	2	[nsp2][T][595]	[membrane][V][77]	[nsp2][V][594]	[membrane][I][76]
775|890	VE|TD	775	890	2	[nsp2][T][595]	[nsp3][D][71]	[nsp2][V][594]	[nsp3][E][70]
775|8900	VL|TI	775	8900	2	[nsp2][T][595]	[membrane][I][88]	[nsp2][V][594]	[membrane][L][87]
775|8938	VH|TR	775	8938	2	[nsp2][T][595]	[membrane][R][126]	[nsp2][V][594]	[membrane][H][125]
775|8947	VL|TM	775	8947	2	[nsp2][T][595]	[membrane][M][135]	[nsp2][V][594]	[membrane][L][134]
775|895	VL|TM	775	895	2	[nsp2][T][595]	[nsp3][M][76]	[nsp2][V][594]	[nsp3][L][75]
775|8958	VL|TI	775	8958	2	[nsp2][T][595]	[membrane][I][146]	[nsp2][V][594]	[membrane][L][145]
775|8964	VI|TM	775	8964	2	[nsp2][T][595]	[membrane][M][152]	[nsp2][V][594]	[membrane][I][151]
775|9001	VA|TG	775	9001	2	[nsp2][T][595]	[membrane][G][189]	[nsp2][V][594]	[membrane][A][188]
775|9002	VG|TT	775	9002	2	[nsp2][T][595]	[membrane][T][190]	[nsp2][V][594]	[membrane][G][189]
775|9010	VS|TN	775	9010	2	[nsp2][T][595]	[membrane][N][198]	[nsp2][V][594]	[membrane][S][197]
775|9027	VS|TN	775	9027	2	[nsp2][T][595]	[membrane][N][215]	[nsp2][V][594]	[membrane][S][214]
775|9041	AZ|TP	775	9041	2	[nsp2][T][595]	[nucleocapsid][P][6]	[nsp2][V][594]	[nucleocapsid][P][6]
775|9044	AZ|TN	775	9044	2	[nsp2][T][595]	[nucleocapsid][N][9]	[nsp2][V][594]	[nucleocapsid][N][8]
775|9045	AZ|TQ	775	9045	2	[nsp2][T][595]	[nucleocapsid][Q][10]	[nsp2][V][594]	[nucleocapsid][Q][9]
775|907	VY|TF	775	907	2	[nsp2][T][595]	[nsp3][F][88]	[nsp2][V][594]	[nsp3][Y][87]
775|912	VE|TD	775	912	2	[nsp2][T][595]	[nsp3][D][93]	[nsp2][V][594]	[nsp3][E][92]
775|913	VS|TA	775	913	2	[nsp2][T][595]	[nsp3][A][94]	[nsp2][V][594]	[nsp3][S][93]
775|9158	AT|TP	775	9158	2	[nsp2][T][595]	[nucleocapsid][P][123]	[nsp2][V][594]	[nucleocapsid][P][122]
775|921	AS|TR	775	921	2	[nsp2][T][595]	[nsp3][R][102]	[nsp2][V][594]	[nsp3][H][101]
775|9228	VN|TG	775	9228	2	[nsp2][T][595]	[nucleocapsid][G][193]	[nsp2][V][594]	[nucleocapsid][N][192]
775|9229	VS|TN	775	9229	2	[nsp2][T][595]	[nucleocapsid][N][194]	[nsp2][V][594]	[nucleocapsid][S][193]
775|9230	KP|TS	775	9230	2	[nsp2][T][595]	[nucleocapsid][S][195]	[nsp2][V][594]	[nucleocapsid][S][194]
775|9241	VT|TN	775	9241	2	[nsp2][T][595]	[nucleocapsid][N][206]	[nsp2][V][594]	[nucleocapsid][T][205]
775|9250	VN|TG	775	9250	2	[nsp2][T][595]	[nucleocapsid][G][215]	[nsp2][V][594]	[nucleocapsid][N][213]
775|9253	VD|TE	775	9253	2	[nsp2][T][595]	[nucleocapsid][E][218]	[nsp2][V][594]	[nucleocapsid][D][216]
775|9258	AI|TL	775	9258	2	[nsp2][T][595]	[nucleocapsid][L][223]	[nsp2][V][594]	[nucleocapsid][L][221]
775|9271	VM|TV	775	9271	2	[nsp2][T][595]	[nucleocapsid][V][236]	[nsp2][V][594]	[nucleocapsid][M][234]
775|9280	AP|TG	775	9280	2	[nsp2][T][595]	[nucleocapsid][G][245]	[nsp2][V][594]	[nucleocapsid][G][243]
775|930	AS|TD	775	930	2	[nsp2][T][595]	[nsp3][D][111]	[nsp2][V][594]	[nsp3][D][110]
775|9304	KA|TQ	775	9304	2	[nsp2][T][595]	[nucleocapsid][Q][269]	[nsp2][V][594]	[nucleocapsid][A][267]
775|932	VD|TE	775	932	2	[nsp2][T][595]	[nsp3][E][113]	[nsp2][V][594]	[nsp3][D][112]
775|935	VZ|TC	775	935	2	[nsp2][T][595]	[nsp3][C][116]	[nsp2][V][594]	[nsp3][-][114]
775|9364	AQ|TS	775	9364	2	[nsp2][T][595]	[nucleocapsid][S][329]	[nsp2][V][594]	[nucleocapsid][S][327]
775|9411	KZ|TK	775	9411	2	[nsp2][T][595]	[nucleocapsid][K][376]	[nsp2][V][594]	[nucleocapsid][K][374]
775|9413	KZ|TT	775	9413	2	[nsp2][T][595]	[nucleocapsid][T][378]	[nsp2][V][594]	[nucleocapsid][A][376]
775|9414	KZ|TD	775	9414	2	[nsp2][T][595]	[nucleocapsid][D][379]	[nsp2][V][594]	[nucleocapsid][D][377]
775|9415	KZ|TE	775	9415	2	[nsp2][T][595]	[nucleocapsid][E][380]	[nsp2][V][594]	[nucleocapsid][E][378]
775|942	AA|TE	775	942	2	[nsp2][T][595]	[nsp3][E][123]	[nsp2][V][594]	[nsp3][E][120]
775|9427	VQ|TP	775	9427	2	[nsp2][T][595]	[nucleocapsid][P][392]	[nsp2][V][594]	[nucleocapsid][Q][390]
775|943	AS|TE	775	943	2	[nsp2][T][595]	[nsp3][E][124]	[nsp2][V][594]	[nsp3][E][121]
775|9437	VL|TM	775	9437	2	[nsp2][T][595]	[nucleocapsid][M][402]	[nsp2][V][594]	[nucleocapsid][L][400]
775|9442	VK|TR	775	9442	2	[nsp2][T][595]	[nucleocapsid][R][407]	[nsp2][V][594]	[nucleocapsid][K][405]
775|9446	VQ|TN	775	9446	2	[nsp2][T][595]	[nucleocapsid][N][411]	[nsp2][V][594]	[nucleocapsid][Q][409]
775|9451	VZ|TA	775	9451	2	[nsp2][T][595]	[nucleocapsid][A][416]	[nsp2][V][594]	[nucleocapsid][-][413]
775|9452	VZ|TS	775	9452	2	[nsp2][T][595]	[nucleocapsid][S][417]	[nsp2][V][594]	[nucleocapsid][-][413]
775|948	AQ|TT	775	948	2	[nsp2][T][595]	[nsp3][T][129]	[nsp2][V][594]	[nsp3][S][126]
775|957	AA|TD	775	957	2	[nsp2][T][595]	[nsp3][D][138]	[nsp2][V][594]	[nsp3][D][135]
775|962	AR|TL	775	962	2	[nsp2][T][595]	[nsp3][L][143]	[nsp2][V][594]	[nsp3][K][140]
775|963	AT|TP	775	963	2	[nsp2][T][595]	[nsp3][P][144]	[nsp2][V][594]	[nsp3][P][141]
775|964	AM|TL	775	964	2	[nsp2][T][595]	[nsp3][L][145]	[nsp2][V][594]	[nsp3][L][142]
775|972	AZ|TE	775	972	2	[nsp2][T][595]	[nsp3][E][153]	[nsp2][V][594]	[nsp3][A][149]
775|988	AF|TE	775	988	2	[nsp2][T][595]	[nsp3][E][169]	[nsp2][V][594]	[nsp3][E][155]
775|989	AV|TE	775	989	2	[nsp2][T][595]	[nsp3][E][170]	[nsp2][V][594]	[nsp3][E][156]
775|990	VQ|TE	775	990	2	[nsp2][T][595]	[nsp3][E][171]	[nsp2][V][594]	[nsp3][Q][157]
775|998	AL|TA	775	998	2	[nsp2][T][595]	[nsp3][A][179]	[nsp2][V][594]	[nsp3][D][165]
7750|7761	NP|VK	7750	7761	2	[Spike][T][594]	[Spike][Q][605]	[Spike][I][569]	[Spike][Q][580]
7750|7763	NN|VS	7750	7763	2	[Spike][T][594]	[Spike][L][607]	[Spike][I][569]	[Spike][L][582]
7750|7785	NL|TA	7750	7785	2	[Spike][T][594]	[Spike][A][629]	[Spike][I][569]	[Spike][T][604]
7750|7806	NS|TR	7750	7806	2	[Spike][T][594]	[Spike][H][650]	[Spike][I][569]	[Spike][H][625]
7750|7811	NN|SS	7750	7811	2	[Spike][T][594]	[Spike][T][655]	[Spike][I][569]	[Spike][T][630]
7750|7823	VN|TV	7750	7823	2	[Spike][T][594]	[Spike][V][667]	[Spike][I][569]	[Spike][S][640]
7750|7869	NT|SZ	7750	7869	2	[Spike][T][594]	[Spike][S][713]	[Spike][I][569]	[Spike][S][686]
7750|7872	VS|TG	7750	7872	2	[Spike][T][594]	[Spike][G][716]	[Spike][I][569]	[Spike][A][688]
7750|7886	NT|VD	7750	7886	2	[Spike][T][594]	[Spike][E][730]	[Spike][I][569]	[Spike][E][702]
7750|7892	VS|TA	7750	7892	2	[Spike][T][594]	[Spike][A][736]	[Spike][I][569]	[Spike][S][708]
7750|7931	VT|TL	7750	7931	2	[Spike][T][594]	[Spike][L][775]	[Spike][I][569]	[Spike][T][747]
7750|7952	NA|TT	7750	7952	2	[Spike][T][594]	[Spike][T][796]	[Spike][I][569]	[Spike][T][768]
7750|7978	NF|VL	7750	7978	2	[Spike][T][594]	[Spike][I][822]	[Spike][I][569]	[Spike][I][794]
7750|8029	VN|TS	7750	8029	2	[Spike][T][594]	[Spike][S][873]	[Spike][I][569]	[Spike][A][845]
7750|8062	IL|AI	7750	8062	2	[Spike][T][594]	[Spike][V][906]	[Spike][I][569]	[Spike][L][878]
7750|8063	NG|IA	7750	8063	2	[Spike][T][594]	[Spike][S][907]	[Spike][I][569]	[Spike][A][879]
7750|8281	NN|VF	7750	8281	2	[Spike][T][594]	[Spike][S][1125]	[Spike][I][569]	[Spike][S][1097]
7750|8298	NP|TL	7750	8298	2	[Spike][T][594]	[Spike][I][1142]	[Spike][I][569]	[Spike][I][1114]
7750|8473	NS|TN	7750	8473	2	[Spike][T][594]	[3a][Q][16]	[Spike][I][569]	[3a][K][16]
7750|8478	VD|TE	7750	8478	2	[Spike][T][594]	[3a][E][21]	[Spike][I][569]	[3a][K][21]
7750|8481	NA|TS	7750	8481	2	[Spike][T][594]	[3a][S][24]	[Spike][I][569]	[3a][T][24]
7750|8522	VI|TV	7750	8522	2	[Spike][T][594]	[3a][V][65]	[Spike][I][569]	[3a][I][62]
7750|8540	VI|TV	7750	8540	2	[Spike][T][594]	[3a][V][83]	[Spike][I][569]	[3a][V][80]
7750|8568	VL|TI	7750	8568	2	[Spike][T][594]	[3a][I][111]	[Spike][I][569]	[3a][L][108]
7750|8574	VF|TI	7750	8574	2	[Spike][T][594]	[3a][I][117]	[Spike][I][569]	[3a][F][114]
7750|8577	VC|TI	7750	8577	2	[Spike][T][594]	[3a][I][120]	[Spike][I][569]	[3a][S][117]
7750|8578	VI|TV	7750	8578	2	[Spike][T][594]	[3a][V][121]	[Spike][I][569]	[3a][I][118]
7750|8580	VA|TF	7750	8580	2	[Spike][T][594]	[3a][F][123]	[Spike][I][569]	[3a][F][120]
7750|8583	VI|TF	7750	8583	2	[Spike][T][594]	[3a][F][126]	[Spike][I][569]	[3a][I][123]
7750|8636	NG|TN	7750	8636	2	[Spike][T][594]	[3a][S][179]	[Spike][I][569]	[3a][T][176]
7750|8639	NR|TK	7750	8639	2	[Spike][T][594]	[3a][K][182]	[Spike][I][569]	[3a][I][179]
7750|8679	NV|VI	7750	8679	2	[Spike][T][594]	[3a][L][222]	[Spike][I][569]	[3a][L][219]
7750|8702	NT|TV	7750	8702	2	[Spike][T][594]	[3a][V][245]	[Spike][I][569]	[3a][E][241]
7750|8703	NA|TD	7750	8703	2	[Spike][T][594]	[3a][D][246]	[Spike][I][569]	[3a][E][242]
7750|9116	VP|TK	7750	9116	2	[Spike][T][594]	[nucleocapsid][K][81]	[Spike][I][569]	[nucleocapsid][P][80]
7751|7813	AT|SA	7751	7813	2	[Spike][S][595]	[Spike][A][657]	[Spike][A][570]	[Spike][T][632]
7751|7858	AQ|SH	7751	7858	2	[Spike][S][595]	[Spike][H][702]	[Spike][A][570]	[Spike][Q][675]
7751|7860	AQ|SA	7751	7860	2	[Spike][S][595]	[Spike][A][704]	[Spike][A][570]	[Spike][Q][677]
7751|7861	AT|SS	7751	7861	2	[Spike][S][595]	[Spike][S][705]	[Spike][A][570]	[Spike][T][678]
7751|7863	AS|SL	7751	7863	2	[Spike][S][595]	[Spike][L][707]	[Spike][A][570]	[Spike][S][680]
7751|7872	AA|SG	7751	7872	2	[Spike][S][595]	[Spike][G][716]	[Spike][A][570]	[Spike][A][688]
7751|7873	AS|SQ	7751	7873	2	[Spike][S][595]	[Spike][Q][717]	[Spike][A][570]	[Spike][S][689]
7751|7874	AQ|SK	7751	7874	2	[Spike][S][595]	[Spike][K][718]	[Spike][A][570]	[Spike][Q][690]
7751|7877	AI|SV	7751	7877	2	[Spike][S][595]	[Spike][V][721]	[Spike][A][570]	[Spike][I][693]
7751|8268	AD|SE	7751	8268	2	[Spike][S][595]	[Spike][E][1112]	[Spike][A][570]	[Spike][D][1084]
7751|8564	AP|SQ	7751	8564	2	[Spike][S][595]	[3a][Q][107]	[Spike][A][570]	[3a][P][104]
7751|9047	AN|SS	7751	9047	2	[Spike][S][595]	[nucleocapsid][S][12]	[Spike][A][570]	[nucleocapsid][N][11]
7751|9061	AG|SD	7751	9061	2	[Spike][S][595]	[nucleocapsid][D][26]	[Spike][A][570]	[nucleocapsid][G][25]
7751|9062	AS|SN	7751	9062	2	[Spike][S][595]	[nucleocapsid][N][27]	[Spike][A][570]	[nucleocapsid][S][26]
7751|9416	AT|SA	7751	9416	2	[Spike][S][595]	[nucleocapsid][A][381]	[Spike][A][570]	[nucleocapsid][T][379]
7753|7756	TA|FS	7753	7756	2	[Spike][F][597]	[Spike][S][600]	[Spike][T][572]	[Spike][A][575]
7753|7787	TN|FS	7753	7787	2	[Spike][F][597]	[Spike][S][631]	[Spike][T][572]	[Spike][N][606]
7753|7788	TQ|FE	7753	7788	2	[Spike][F][597]	[Spike][E][632]	[Spike][T][572]	[Spike][Q][607]
7753|7800	TE|FD	7753	7800	2	[Spike][F][597]	[Spike][D][644]	[Spike][T][572]	[Spike][E][619]
7753|7829	TR|FQ	7753	7829	2	[Spike][F][597]	[Spike][Q][673]	[Spike][T][572]	[Spike][R][646]
7753|7841	TN|FA	7753	7841	2	[Spike][F][597]	[Spike][A][685]	[Spike][T][572]	[Spike][N][658]
7753|7877	TI|FV	7753	7877	2	[Spike][F][597]	[Spike][V][721]	[Spike][T][572]	[Spike][I][693]
7753|7903	TT|FS	7753	7903	2	[Spike][F][597]	[Spike][S][747]	[Spike][T][572]	[Spike][T][719]
7753|7910	TI|FV	7753	7910	2	[Spike][F][597]	[Spike][V][754]	[Spike][T][572]	[Spike][I][726]
7753|7916	TT|FA	7753	7916	2	[Spike][F][597]	[Spike][A][760]	[Spike][T][572]	[Spike][T][732]
7753|8029	TA|FS	7753	8029	2	[Spike][F][597]	[Spike][S][873]	[Spike][T][572]	[Spike][A][845]
7753|8056	TQ|FA	7753	8056	2	[Spike][F][597]	[Spike][A][900]	[Spike][T][572]	[Spike][Q][872]
7753|8059	TS|FA	7753	8059	2	[Spike][F][597]	[Spike][A][903]	[Spike][T][572]	[Spike][S][875]
7753|8062	TL|FV	7753	8062	2	[Spike][F][597]	[Spike][V][906]	[Spike][T][572]	[Spike][L][878]
7753|8063	TA|FS	7753	8063	2	[Spike][F][597]	[Spike][S][907]	[Spike][T][572]	[Spike][A][879]
7753|8066	TI|FA	7753	8066	2	[Spike][F][597]	[Spike][A][910]	[Spike][T][572]	[Spike][I][882]
7753|8068	TS|FA	7753	8068	2	[Spike][F][597]	[Spike][A][912]	[Spike][T][572]	[Spike][S][884]
7753|8120	TD|FE	7753	8120	2	[Spike][F][597]	[Spike][E][964]	[Spike][T][572]	[Spike][D][936]
7753|8400	TI|FV	7753	8400	2	[Spike][F][597]	[Spike][V][1244]	[Spike][T][572]	[Spike][I][1216]
7753|8472	TF|FR	7753	8472	2	[Spike][F][597]	[3a][R][15]	[Spike][T][572]	[3a][L][15]
7753|8572	TV|FI	7753	8572	2	[Spike][F][597]	[3a][I][115]	[Spike][T][572]	[3a][V][112]
7753|8577	TS|FI	7753	8577	2	[Spike][F][597]	[3a][I][120]	[Spike][T][572]	[3a][S][117]
7753|8587	TL|FC	7753	8587	2	[Spike][F][597]	[3a][C][130]	[Spike][T][572]	[3a][L][127]
7753|8642	TH|FE	7753	8642	2	[Spike][F][597]	[3a][E][185]	[Spike][T][572]	[3a][H][182]
7753|9099	TD|FE	7753	9099	2	[Spike][F][597]	[nucleocapsid][E][64]	[Spike][T][572]	[nucleocapsid][D][63]
7753|9139	TD|FE	7753	9139	2	[Spike][F][597]	[nucleocapsid][E][104]	[Spike][T][572]	[nucleocapsid][D][103]
7753|9254	TA|FT	7753	9254	2	[Spike][F][597]	[nucleocapsid][T][219]	[Spike][T][572]	[nucleocapsid][A][217]
7753|9271	TM|FV	7753	9271	2	[Spike][F][597]	[nucleocapsid][V][236]	[Spike][T][572]	[nucleocapsid][M][234]
7753|9371	TT|FH	7753	9371	2	[Spike][F][597]	[nucleocapsid][H][336]	[Spike][T][572]	[nucleocapsid][T][334]
7753|9450	TS|FG	7753	9450	2	[Spike][F][597]	[nucleocapsid][G][415]	[Spike][T][572]	[nucleocapsid][S][413]
7754|7761	VP|TQ	7754	7761	2	[Spike][T][598]	[Spike][Q][605]	[Spike][T][573]	[Spike][Q][580]
7754|7763	VN|TL	7754	7763	2	[Spike][T][598]	[Spike][L][607]	[Spike][T][573]	[Spike][L][582]
7754|7764	VA|TE	7754	7764	2	[Spike][T][598]	[Spike][E][608]	[Spike][T][573]	[Spike][E][583]
7754|7785	VL|TA	7754	7785	2	[Spike][T][598]	[Spike][A][629]	[Spike][T][573]	[Spike][T][604]
7754|7787	IL|TS	7754	7787	2	[Spike][T][598]	[Spike][S][631]	[Spike][T][573]	[Spike][N][606]
7754|7807	VL|TA	7754	7807	2	[Spike][T][598]	[Spike][A][651]	[Spike][T][573]	[Spike][A][626]
7754|7808	VN|TD	7754	7808	2	[Spike][T][598]	[Spike][D][652]	[Spike][T][573]	[Spike][D][627]
7754|7809	VD|TQ	7754	7809	2	[Spike][T][598]	[Spike][Q][653]	[Spike][T][573]	[Spike][Q][628]
7754|7810	VY|TL	7754	7810	2	[Spike][T][598]	[Spike][L][654]	[Spike][T][573]	[Spike][L][629]
7754|7811	VN|TT	7754	7811	2	[Spike][T][598]	[Spike][T][655]	[Spike][T][573]	[Spike][T][630]
7754|7812	VV|TP	7754	7812	2	[Spike][T][598]	[Spike][P][656]	[Spike][T][573]	[Spike][P][631]
7754|7813	VG|TA	7754	7813	2	[Spike][T][598]	[Spike][A][657]	[Spike][T][573]	[Spike][T][632]
7754|7824	VS|TN	7754	7824	2	[Spike][T][598]	[Spike][N][668]	[Spike][T][573]	[Spike][N][641]
7754|7825	VR|TV	7754	7825	2	[Spike][T][598]	[Spike][V][669]	[Spike][T][573]	[Spike][V][642]
7754|7841	VV|TA	7754	7841	2	[Spike][T][598]	[Spike][A][685]	[Spike][T][573]	[Spike][N][658]
7754|7858	VT|TH	7754	7858	2	[Spike][T][598]	[Spike][H][702]	[Spike][T][573]	[Spike][Q][675]
7754|7860	VK|TA	7754	7860	2	[Spike][T][598]	[Spike][A][704]	[Spike][T][573]	[Spike][Q][677]
7754|7862	VZ|II	7754	7862	2	[Spike][T][598]	[Spike][V][706]	[Spike][T][573]	[Spike][N][679]
7754|7863	VZ|TL	7754	7863	2	[Spike][T][598]	[Spike][L][707]	[Spike][T][573]	[Spike][S][680]
7754|7869	VT|TS	7754	7869	2	[Spike][T][598]	[Spike][S][713]	[Spike][T][573]	[Spike][S][686]
7754|7871	VS|TT	7754	7871	2	[Spike][T][598]	[Spike][T][715]	[Spike][T][573]	[Spike][V][687]
7754|7873	VT|TQ	7754	7873	2	[Spike][T][598]	[Spike][Q][717]	[Spike][T][573]	[Spike][S][689]
7754|7874	VP|TK	7754	7874	2	[Spike][T][598]	[Spike][K][718]	[Spike][T][573]	[Spike][Q][690]
7754|7875	IA|TS	7754	7875	2	[Spike][T][598]	[Spike][S][719]	[Spike][T][573]	[Spike][S][691]
7754|7877	VF|TV	7754	7877	2	[Spike][T][598]	[Spike][V][721]	[Spike][T][573]	[Spike][I][693]
7754|7886	VT|TE	7754	7886	2	[Spike][T][598]	[Spike][E][730]	[Spike][T][573]	[Spike][E][702]
7754|7889	VP|TI	7754	7889	2	[Spike][T][598]	[Spike][I][733]	[Spike][T][573]	[Spike][V][705]
7754|7945	VE|TT	7754	7945	2	[Spike][T][598]	[Spike][T][789]	[Spike][T][573]	[Spike][T][761]
7754|7952	VA|TT	7754	7952	2	[Spike][T][598]	[Spike][T][796]	[Spike][T][573]	[Spike][T][768]
7754|7971	VA|TQ	7754	7971	2	[Spike][T][598]	[Spike][Q][815]	[Spike][T][573]	[Spike][Q][787]
7754|7972	VV|TM	7754	7972	2	[Spike][T][598]	[Spike][M][816]	[Spike][T][573]	[Spike][I][788]
7754|7978	VF|TI	7754	7978	2	[Spike][T][598]	[Spike][I][822]	[Spike][T][573]	[Spike][I][794]
7754|7979	VT|TK	7754	7979	2	[Spike][T][598]	[Spike][K][823]	[Spike][T][573]	[Spike][K][795]
7754|7994	VG|TS	7754	7994	2	[Spike][T][598]	[Spike][S][838]	[Spike][T][573]	[Spike][S][810]
7754|8023	VN|TE	7754	8023	2	[Spike][T][598]	[Spike][E][867]	[Spike][T][573]	[Spike][D][839]
7754|8063	VG|TS	7754	8063	2	[Spike][T][598]	[Spike][S][907]	[Spike][T][573]	[Spike][A][879]
7754|8120	VS|TE	7754	8120	2	[Spike][T][598]	[Spike][E][964]	[Spike][T][573]	[Spike][D][936]
7754|8252	II|TV	7754	8252	2	[Spike][T][598]	[Spike][V][1096]	[Spike][T][573]	[Spike][V][1068]
7754|8281	VN|TS	7754	8281	2	[Spike][T][598]	[Spike][S][1125]	[Spike][T][573]	[Spike][S][1097]
7754|8284	VG|TT	7754	8284	2	[Spike][T][598]	[Spike][T][1128]	[Spike][T][573]	[Spike][T][1100]
7754|8285	VN|TS	7754	8285	2	[Spike][T][598]	[Spike][S][1129]	[Spike][T][573]	[Spike][H][1101]
7754|8295	VA|TS	7754	8295	2	[Spike][T][598]	[Spike][S][1139]	[Spike][T][573]	[Spike][E][1111]
7754|8298	VP|TI	7754	8298	2	[Spike][T][598]	[Spike][I][1142]	[Spike][T][573]	[Spike][I][1114]
7754|8302	VE|TD	7754	8302	2	[Spike][T][598]	[Spike][D][1146]	[Spike][T][573]	[Spike][D][1118]
7754|8306	VM|TV	7754	8306	2	[Spike][T][598]	[Spike][V][1150]	[Spike][T][573]	[Spike][V][1122]
7754|8364	VN|TQ	7754	8364	2	[Spike][T][598]	[Spike][Q][1208]	[Spike][T][573]	[Spike][Q][1180]
7754|8369	VK|TR	7754	8369	2	[Spike][T][598]	[Spike][R][1213]	[Spike][T][573]	[Spike][R][1185]
7754|8415	VS|TT	7754	8415	2	[Spike][T][598]	[Spike][T][1259]	[Spike][T][573]	[Spike][T][1231]
7754|8431	VL|TA	7754	8431	2	[Spike][T][598]	[Spike][A][1275]	[Spike][T][573]	[Spike][C][1247]
7754|8450	VQ|TK	7754	8450	2	[Spike][T][598]	[Spike][K][1294]	[Spike][T][573]	[Spike][K][1266]
7754|8460	VF|TL	7754	8460	2	[Spike][T][598]	[3a][L][3]	[Spike][T][573]	[3a][L][3]
7754|8463	VK|TS	7754	8463	2	[Spike][T][598]	[3a][S][6]	[Spike][T][573]	[3a][R][6]
7754|8472	VV|TR	7754	8472	2	[Spike][T][598]	[3a][R][15]	[Spike][T][573]	[3a][L][15]
7754|8474	VK|TP	7754	8474	2	[Spike][T][598]	[3a][P][17]	[Spike][T][573]	[3a][Q][17]
7754|8476	VN|TK	7754	8476	2	[Spike][T][598]	[3a][K][19]	[Spike][T][573]	[3a][E][19]
7754|8480	VV|TA	7754	8480	2	[Spike][T][598]	[3a][A][23]	[Spike][T][573]	[3a][A][23]
7754|8481	VA|TS	7754	8481	2	[Spike][T][598]	[3a][S][24]	[Spike][T][573]	[3a][T][24]
7754|8482	VS|TP	7754	8482	2	[Spike][T][598]	[3a][P][25]	[Spike][T][573]	[3a][P][25]
7754|8483	VT|TA	7754	8483	2	[Spike][T][598]	[3a][A][26]	[Spike][T][573]	[3a][S][26]
7754|8505	VA|TV	7754	8505	2	[Spike][T][598]	[3a][V][48]	[Spike][T][573]	[3a][V][48]
7754|8512	II|TL	7754	8512	2	[Spike][T][598]	[3a][L][55]	[Spike][T][573]	[3a][L][52]
7754|8526	VT|TH	7754	8526	2	[Spike][T][598]	[3a][H][69]	[Spike][T][573]	[3a][K][66]
7754|8528	VM|TR	7754	8528	2	[Spike][T][598]	[3a][R][71]	[Spike][T][573]	[3a][R][68]
7754|8534	VL|TY	7754	8534	2	[Spike][T][598]	[3a][Y][77]	[Spike][T][573]	[3a][S][74]
7754|8538	VN|TQ	7754	8538	2	[Spike][T][598]	[3a][Q][81]	[Spike][T][573]	[3a][H][78]
7754|8542	VA|TN	7754	8542	2	[Spike][T][598]	[3a][N][85]	[Spike][T][573]	[3a][N][82]
7754|8559	IG|TA	7754	8559	2	[Spike][T][598]	[3a][A][102]	[Spike][T][573]	[3a][A][99]
7754|8567	IF|TY	7754	8567	2	[Spike][T][598]	[3a][Y][110]	[Spike][T][573]	[3a][Y][107]
7754|8572	IA|TI	7754	8572	2	[Spike][T][598]	[3a][I][115]	[Spike][T][573]	[3a][V][112]
7754|8574	IC|TI	7754	8574	2	[Spike][T][598]	[3a][I][117]	[Spike][T][573]	[3a][F][114]
7754|8577	IT|TI	7754	8577	2	[Spike][T][598]	[3a][I][120]	[Spike][T][573]	[3a][S][117]
7754|8581	VA|TC	7754	8581	2	[Spike][T][598]	[3a][C][124]	[Spike][T][573]	[3a][V][121]
7754|8585	VC|TM	7754	8585	2	[Spike][T][598]	[3a][M][128]	[Spike][T][573]	[3a][M][125]
7754|8587	IF|TC	7754	8587	2	[Spike][T][598]	[3a][C][130]	[Spike][T][573]	[3a][L][127]
7754|8614	VC|TY	7754	8614	2	[Spike][T][598]	[3a][Y][157]	[Spike][T][573]	[3a][Y][154]
7754|8631	IC|TS	7754	8631	2	[Spike][T][598]	[3a][S][174]	[Spike][T][573]	[3a][S][171]
7754|8637	VZ|IN	7754	8637	2	[Spike][T][598]	[3a][T][180]	[Spike][T][573]	[3a][S][177]
7754|8639	VR|TK	7754	8639	2	[Spike][T][598]	[3a][K][182]	[Spike][T][573]	[3a][I][179]
7754|8641	VN|TK	7754	8641	2	[Spike][T][598]	[3a][K][184]	[Spike][T][573]	[3a][E][181]
7754|8650	VL|TS	7754	8650	2	[Spike][T][598]	[3a][S][193]	[Spike][T][573]	[3a][T][190]
7754|8652	VA|TD	7754	8652	2	[Spike][T][598]	[3a][D][195]	[Spike][T][573]	[3a][K][192]
7754|8654	VQ|TH	7754	8654	2	[Spike][T][598]	[3a][H][197]	[Spike][T][573]	[3a][E][194]
7754|8679	VV|TL	7754	8679	2	[Spike][T][598]	[3a][L][222]	[Spike][T][573]	[3a][L][219]
7754|8680	VR|TS	7754	8680	2	[Spike][T][598]	[3a][S][223]	[Spike][T][573]	[3a][S][220]
7754|8686	VD|TE	7754	8686	2	[Spike][T][598]	[3a][E][229]	[Spike][T][573]	[3a][E][226]
7754|8688	VH|TA	7754	8688	2	[Spike][T][598]	[3a][A][231]	[Spike][T][573]	[3a][V][228]
7754|8697	VZ|TV	7754	8697	2	[Spike][T][598]	[3a][V][240]	[Spike][T][573]	[3a][V][237]
7754|8701	VS|TD	7754	8701	2	[Spike][T][598]	[3a][D][244]	[Spike][T][573]	[3a][P][240]
7754|8713	IT|TS	7754	8713	2	[Spike][T][598]	[3a][S][256]	[Spike][T][573]	[3a][S][252]
7754|8804	VP|TS	7754	8804	2	[Spike][T][598]	[envelope][S][68]	[Spike][T][573]	[envelope][S][68]
7754|8805	VK|TE	7754	8805	2	[Spike][T][598]	[envelope][E][69]	[Spike][T][573]	[envelope][R][69]
7754|8815	IG|TZ	7754	8815	2	[Spike][T][598]	[membrane][W][3]	[Spike][T][573]	[membrane][D][3]
7754|8968	VP|TS	7754	8968	2	[Spike][T][598]	[membrane][S][156]	[Spike][T][573]	[membrane][H][155]
7754|9041	VZ|TP	7754	9041	2	[Spike][T][598]	[nucleocapsid][P][6]	[Spike][T][573]	[nucleocapsid][P][6]
7754|9044	VZ|TN	7754	9044	2	[Spike][T][598]	[nucleocapsid][N][9]	[Spike][T][573]	[nucleocapsid][N][8]
7754|9045	VZ|TQ	7754	9045	2	[Spike][T][598]	[nucleocapsid][Q][10]	[Spike][T][573]	[nucleocapsid][Q][9]
7754|9099	IN|TE	7754	9099	2	[Spike][T][598]	[nucleocapsid][E][64]	[Spike][T][573]	[nucleocapsid][D][63]
7754|9156	VQ|TS	7754	9156	2	[Spike][T][598]	[nucleocapsid][S][121]	[Spike][T][573]	[nucleocapsid][G][120]
7754|9158	VT|TP	7754	9158	2	[Spike][T][598]	[nucleocapsid][P][123]	[Spike][T][573]	[nucleocapsid][P][122]
7754|9249	VA|TS	7754	9249	2	[Spike][T][598]	[nucleocapsid][S][214]	[Spike][T][573]	[nucleocapsid][G][212]
7754|9258	VI|TL	7754	9258	2	[Spike][T][598]	[nucleocapsid][L][223]	[Spike][T][573]	[nucleocapsid][L][221]
7754|9280	VP|TG	7754	9280	2	[Spike][T][598]	[nucleocapsid][G][245]	[Spike][T][573]	[nucleocapsid][G][243]
7754|9364	VQ|TS	7754	9364	2	[Spike][T][598]	[nucleocapsid][S][329]	[Spike][T][573]	[nucleocapsid][S][327]
7754|9412	VQ|TK	7754	9412	2	[Spike][T][598]	[nucleocapsid][K][377]	[Spike][T][573]	[nucleocapsid][K][375]
7754|9416	VD|TA	7754	9416	2	[Spike][T][598]	[nucleocapsid][A][381]	[Spike][T][573]	[nucleocapsid][T][379]
7754|9439	IE|TD	7754	9439	2	[Spike][T][598]	[nucleocapsid][D][404]	[Spike][T][573]	[nucleocapsid][D][402]
7756|7787	AN|SS	7756	7787	2	[Spike][S][600]	[Spike][S][631]	[Spike][A][575]	[Spike][N][606]
7756|7788	AQ|SE	7756	7788	2	[Spike][S][600]	[Spike][E][632]	[Spike][A][575]	[Spike][Q][607]
7756|7800	AE|SD	7756	7800	2	[Spike][S][600]	[Spike][D][644]	[Spike][A][575]	[Spike][E][619]
7756|7829	AR|SQ	7756	7829	2	[Spike][S][600]	[Spike][Q][673]	[Spike][A][575]	[Spike][R][646]
7756|7841	AN|SA	7756	7841	2	[Spike][S][600]	[Spike][A][685]	[Spike][A][575]	[Spike][N][658]
7756|7877	AI|SV	7756	7877	2	[Spike][S][600]	[Spike][V][721]	[Spike][A][575]	[Spike][I][693]
7756|7903	AT|SS	7756	7903	2	[Spike][S][600]	[Spike][S][747]	[Spike][A][575]	[Spike][T][719]
7756|7910	AI|SV	7756	7910	2	[Spike][S][600]	[Spike][V][754]	[Spike][A][575]	[Spike][I][726]
7756|7911	AL|SM	7756	7911	2	[Spike][S][600]	[Spike][M][755]	[Spike][A][575]	[Spike][L][727]
7756|8029	AA|SS	7756	8029	2	[Spike][S][600]	[Spike][S][873]	[Spike][A][575]	[Spike][A][845]
7756|8056	AQ|SA	7756	8056	2	[Spike][S][600]	[Spike][A][900]	[Spike][A][575]	[Spike][Q][872]
7756|8059	AS|SA	7756	8059	2	[Spike][S][600]	[Spike][A][903]	[Spike][A][575]	[Spike][S][875]
7756|8062	AL|SV	7756	8062	2	[Spike][S][600]	[Spike][V][906]	[Spike][A][575]	[Spike][L][878]
7756|8063	AA|SS	7756	8063	2	[Spike][S][600]	[Spike][S][907]	[Spike][A][575]	[Spike][A][879]
7756|8066	AI|SA	7756	8066	2	[Spike][S][600]	[Spike][A][910]	[Spike][A][575]	[Spike][I][882]
7756|8068	AS|SA	7756	8068	2	[Spike][S][600]	[Spike][A][912]	[Spike][A][575]	[Spike][S][884]
7756|8400	AI|SV	7756	8400	2	[Spike][S][600]	[Spike][V][1244]	[Spike][A][575]	[Spike][I][1216]
7756|8412	AI|SV	7756	8412	2	[Spike][S][600]	[Spike][V][1256]	[Spike][A][575]	[Spike][V][1228]
7756|8417	AM|SL	7756	8417	2	[Spike][S][600]	[Spike][L][1261]	[Spike][A][575]	[Spike][M][1233]
7756|8470	AV|SI	7756	8470	2	[Spike][S][600]	[3a][I][13]	[Spike][A][575]	[3a][V][13]
7756|8572	AV|SI	7756	8572	2	[Spike][S][600]	[3a][I][115]	[Spike][A][575]	[3a][V][112]
7756|8577	AS|SI	7756	8577	2	[Spike][S][600]	[3a][I][120]	[Spike][A][575]	[3a][S][117]
7756|8587	AL|SC	7756	8587	2	[Spike][S][600]	[3a][C][130]	[Spike][A][575]	[3a][L][127]
7756|8642	AH|SE	7756	8642	2	[Spike][S][600]	[3a][E][185]	[Spike][A][575]	[3a][H][182]
7756|8687	AH|SN	7756	8687	2	[Spike][S][600]	[3a][N][230]	[Spike][A][575]	[3a][H][227]
7756|8695	AR|SK	7756	8695	2	[Spike][S][600]	[3a][K][238]	[Spike][A][575]	[3a][K][235]
7756|8696	AI|SL	7756	8696	2	[Spike][S][600]	[3a][L][239]	[Spike][A][575]	[3a][I][236]
7756|8865	AI|SV	7756	8865	2	[Spike][S][600]	[membrane][V][53]	[Spike][A][575]	[membrane][I][52]
7756|8889	AI|SV	7756	8889	2	[Spike][S][600]	[membrane][V][77]	[Spike][A][575]	[membrane][I][76]
7756|9046	AZ|SR	7756	9046	2	[Spike][S][600]	[nucleocapsid][R][11]	[Spike][A][575]	[nucleocapsid][R][10]
7756|9047	AZ|SS	7756	9047	2	[Spike][S][600]	[nucleocapsid][S][12]	[Spike][A][575]	[nucleocapsid][N][11]
7756|9099	AD|SE	7756	9099	2	[Spike][S][600]	[nucleocapsid][E][64]	[Spike][A][575]	[nucleocapsid][D][63]
7756|9139	AD|SE	7756	9139	2	[Spike][S][600]	[nucleocapsid][E][104]	[Spike][A][575]	[nucleocapsid][D][103]
7756|9446	AQ|SN	7756	9446	2	[Spike][S][600]	[nucleocapsid][N][411]	[Spike][A][575]	[nucleocapsid][Q][409]
7756|9450	AS|SG	7756	9450	2	[Spike][S][600]	[nucleocapsid][G][415]	[Spike][A][575]	[nucleocapsid][S][413]
7756|9451	AZ|SA	7756	9451	2	[Spike][S][600]	[nucleocapsid][A][416]	[Spike][A][575]	[nucleocapsid][-][413]
7756|9452	AZ|SS	7756	9452	2	[Spike][S][600]	[nucleocapsid][S][417]	[Spike][A][575]	[nucleocapsid][-][413]
776|1007	KV|NZ	776	1007	2	[nsp2][N][596]	[nsp3][W][188]	[nsp2][E][595]	[nsp3][D][174]
776|1009	KP|NZ	776	1009	2	[nsp2][N][596]	[nsp3][W][190]	[nsp2][E][595]	[nsp3][S][176]
776|1010	KV|NZ	776	1010	2	[nsp2][N][596]	[nsp3][W][191]	[nsp2][E][595]	[nsp3][E][177]
776|1011	KS|NZ	776	1011	2	[nsp2][N][596]	[nsp3][W][192]	[nsp2][E][595]	[nsp3][D][178]
776|1012	EN|NZ	776	1012	2	[nsp2][N][596]	[nsp3][W][193]	[nsp2][E][595]	[nsp3][N][179]
776|1013	EQ|NZ	776	1013	2	[nsp2][N][596]	[nsp3][W][194]	[nsp2][E][595]	[nsp3][Q][180]
776|1018	KV|NZ	776	1018	2	[nsp2][N][596]	[nsp3][W][199]	[nsp2][E][595]	[nsp3][Q][185]
776|1019	KA|NZ	776	1019	2	[nsp2][N][596]	[nsp3][W][200]	[nsp2][E][595]	[nsp3][T][186]
776|1021	KD|NZ	776	1021	2	[nsp2][N][596]	[nsp3][W][202]	[nsp2][E][595]	[nsp3][V][188]
776|1024	EQ|NE	776	1024	2	[nsp2][N][596]	[nsp3][E][205]	[nsp2][E][595]	[nsp3][Q][191]
776|1027	EL|NZ	776	1027	2	[nsp2][N][596]	[nsp3][W][208]	[nsp2][E][595]	[nsp3][L][194]
776|1028	KT|NE	776	1028	2	[nsp2][N][596]	[nsp3][E][209]	[nsp2][E][595]	[nsp3][E][195]
776|1034	EV|NZ	776	1034	2	[nsp2][N][596]	[nsp3][W][215]	[nsp2][E][595]	[nsp3][V][201]
776|1035	EV|NZ	776	1035	2	[nsp2][N][596]	[nsp3][W][216]	[nsp2][E][595]	[nsp3][V][202]
776|1037	TZ|NE	776	1037	2	[nsp2][N][596]	[nsp3][E][218]	[nsp2][E][595]	[nsp3][Q][203]
776|1042	KQ|NE	776	1042	2	[nsp2][N][596]	[nsp3][E][223]	[nsp2][E][595]	[nsp3][I][205]
776|1043	EE|NP	776	1043	2	[nsp2][N][596]	[nsp3][P][224]	[nsp2][E][595]	[nsp3][E][206]
776|1045	KT|NV	776	1045	2	[nsp2][N][596]	[nsp3][V][226]	[nsp2][E][595]	[nsp3][V][207]
776|1050	TD|NG	776	1050	2	[nsp2][N][596]	[nsp3][G][231]	[nsp2][E][595]	[nsp3][G][212]
776|1062	EN|NC	776	1062	2	[nsp2][N][596]	[nsp3][C][243]	[nsp2][E][595]	[nsp3][N][224]
776|1063	SI|NV	776	1063	2	[nsp2][N][596]	[nsp3][V][244]	[nsp2][E][595]	[nsp3][A][225]
776|1077	EV|NI	776	1077	2	[nsp2][N][596]	[nsp3][I][258]	[nsp2][E][595]	[nsp3][V][239]
776|1084	EY|NH	776	1084	2	[nsp2][N][596]	[nsp3][H][265]	[nsp2][E][595]	[nsp3][Y][246]
776|1101	EN|NG	776	1101	2	[nsp2][N][596]	[nsp3][G][282]	[nsp2][E][595]	[nsp3][N][263]
776|1118	KQ|NT	776	1118	2	[nsp2][N][596]	[nsp3][T][299]	[nsp2][E][595]	[nsp3][K][280]
776|1124	EV|NL	776	1124	2	[nsp2][N][596]	[nsp3][L][305]	[nsp2][E][595]	[nsp3][V][286]
776|1133	EN|NK	776	1133	2	[nsp2][N][596]	[nsp3][K][314]	[nsp2][E][595]	[nsp3][H][295]
776|1144	EK|NA	776	1144	2	[nsp2][N][596]	[nsp3][A][325]	[nsp2][E][595]	[nsp3][K][306]
776|1161	EQ|NS	776	1161	2	[nsp2][N][596]	[nsp3][S][342]	[nsp2][E][595]	[nsp3][Q][322]
776|1163	EE|ND	776	1163	2	[nsp2][N][596]	[nsp3][D][344]	[nsp2][E][595]	[nsp3][E][324]
776|1165	TV|NL	776	1165	2	[nsp2][N][596]	[nsp3][L][346]	[nsp2][E][595]	[nsp3][L][326]
776|1178	ED|NK	776	1178	2	[nsp2][N][596]	[nsp3][K][359]	[nsp2][E][595]	[nsp3][D][339]
776|1180	EV|NL	776	1180	2	[nsp2][N][596]	[nsp3][L][361]	[nsp2][E][595]	[nsp3][I][341]
776|1181	KV|NQ	776	1181	2	[nsp2][N][596]	[nsp3][Q][362]	[nsp2][E][595]	[nsp3][H][342]
776|1184	ER|NQ	776	1184	2	[nsp2][N][596]	[nsp3][K][365]	[nsp2][E][595]	[nsp3][R][345]
776|1191	KN|NR	776	1191	2	[nsp2][N][596]	[nsp3][R][372]	[nsp2][E][595]	[nsp3][R][352]
776|1193	EN|NQ	776	1193	2	[nsp2][N][596]	[nsp3][Q][374]	[nsp2][E][595]	[nsp3][N][354]
776|1199	EF|NN	776	1199	2	[nsp2][N][596]	[nsp3][N][380]	[nsp2][E][595]	[nsp3][F][360]
776|1206	EK|NQ	776	1206	2	[nsp2][N][596]	[nsp3][Q][387]	[nsp2][E][595]	[nsp3][K][367]
776|1209	ES|NM	776	1209	2	[nsp2][N][596]	[nsp3][L][390]	[nsp2][E][595]	[nsp3][S][370]
776|1210	ES|ND	776	1210	2	[nsp2][N][596]	[nsp3][D][391]	[nsp2][E][595]	[nsp3][S][371]
776|1211	EF|NY	776	1211	2	[nsp2][N][596]	[nsp3][Y][392]	[nsp2][E][595]	[nsp3][F][372]
776|1221	EQ|NZ	776	1221	2	[nsp2][N][596]	[nsp3][W][402]	[nsp2][E][595]	[nsp3][Q][380]
776|1222	EV|NZ	776	1222	2	[nsp2][N][596]	[nsp3][W][403]	[nsp2][E][595]	[nsp3][V][381]
776|1223	EE|NZ	776	1223	2	[nsp2][N][596]	[nsp3][W][404]	[nsp2][E][595]	[nsp3][E][382]
776|1225	EK|NZ	776	1225	2	[nsp2][N][596]	[nsp3][W][406]	[nsp2][E][595]	[nsp3][K][384]
776|1226	KQ|NZ	776	1226	2	[nsp2][N][596]	[nsp3][W][407]	[nsp2][E][595]	[nsp3][I][385]
776|1230	EA|NV	776	1230	2	[nsp2][N][596]	[nsp3][V][411]	[nsp2][E][595]	[nsp3][A][386]
776|1233	KT|NP	776	1233	2	[nsp2][N][596]	[nsp3][P][414]	[nsp2][E][595]	[nsp3][P][389]
776|1235	SK|NQ	776	1235	2	[nsp2][N][596]	[nsp3][K][416]	[nsp2][E][595]	[nsp3][E][391]
776|1236	KS|NE	776	1236	2	[nsp2][N][596]	[nsp3][E][417]	[nsp2][E][595]	[nsp3][E][392]
776|1237	EV|NE	776	1237	2	[nsp2][N][596]	[nsp3][E][418]	[nsp2][E][595]	[nsp3][V][393]
776|1239	TE|NP	776	1239	2	[nsp2][N][596]	[nsp3][P][420]	[nsp2][E][595]	[nsp3][P][395]
776|1240	KQ|NK	776	1240	2	[nsp2][N][596]	[nsp3][K][421]	[nsp2][E][595]	[nsp3][F][396]
776|1242	ET|NE	776	1242	2	[nsp2][N][596]	[nsp3][E][423]	[nsp2][E][595]	[nsp3][T][398]
776|1243	KV|ND	776	1243	2	[nsp2][N][596]	[nsp3][E][424]	[nsp2][E][595]	[nsp3][E][399]
776|1245	KQ|NK	776	1245	2	[nsp2][N][596]	[nsp3][K][426]	[nsp2][E][595]	[nsp3][K][401]
776|1258	EZ|NE	776	1258	2	[nsp2][N][596]	[nsp3][Q][439]	[nsp2][E][595]	[nsp3][-][401]
776|1268	KZ|NQ	776	1268	2	[nsp2][N][596]	[nsp3][E][449]	[nsp2][E][595]	[nsp3][E][405]
776|1270	KZ|NP	776	1270	2	[nsp2][N][596]	[nsp3][P][451]	[nsp2][E][595]	[nsp3][R][407]
776|1274	KT|NV	776	1274	2	[nsp2][N][596]	[nsp3][V][455]	[nsp2][E][595]	[nsp3][D][410]
776|1276	EK|NP	776	1276	2	[nsp2][N][596]	[nsp3][P][457]	[nsp2][E][595]	[nsp3][K][412]
776|1300	TA|NT	776	1300	2	[nsp2][N][596]	[nsp3][T][481]	[nsp2][E][595]	[nsp3][T][428]
776|1306	EN|NK	776	1306	2	[nsp2][N][596]	[nsp3][K][487]	[nsp2][E][595]	[nsp3][N][434]
776|1310	EY|NF	776	1310	2	[nsp2][N][596]	[nsp3][F][491]	[nsp2][E][595]	[nsp3][Y][438]
776|1311	EI|NA	776	1311	2	[nsp2][N][596]	[nsp3][A][492]	[nsp2][E][595]	[nsp3][I][439]
776|1316	EN|NK	776	1316	2	[nsp2][N][596]	[nsp3][K][497]	[nsp2][E][595]	[nsp3][N][444]
776|1318	EH|NY	776	1318	2	[nsp2][N][596]	[nsp3][Y][499]	[nsp2][E][595]	[nsp3][H][446]
776|1319	TE|EP	776	1319	2	[nsp2][N][596]	[nsp3][Q][500]	[nsp2][E][595]	[nsp3][P][447]
776|1322	KL|EA	776	1322	2	[nsp2][N][596]	[nsp3][Q][503]	[nsp2][E][595]	[nsp3][A][450]
776|1323	ET|NN	776	1323	2	[nsp2][N][596]	[nsp3][N][504]	[nsp2][E][595]	[nsp3][T][451]
776|1324	EL|NM	776	1324	2	[nsp2][N][596]	[nsp3][M][505]	[nsp2][E][595]	[nsp3][L][452]
776|1325	EV|NL	776	1325	2	[nsp2][N][596]	[nsp3][L][506]	[nsp2][E][595]	[nsp3][V][453]
776|1326	KG|NR	776	1326	2	[nsp2][N][596]	[nsp3][R][507]	[nsp2][E][595]	[nsp3][S][454]
776|1330	KL|NM	776	1330	2	[nsp2][N][596]	[nsp3][M][511]	[nsp2][E][595]	[nsp3][I][458]
776|1331	ET|NS	776	1331	2	[nsp2][N][596]	[nsp3][S][512]	[nsp2][E][595]	[nsp3][T][459]
776|1346	KI|NT	776	1346	2	[nsp2][N][596]	[nsp3][T][527]	[nsp2][E][595]	[nsp3][Q][474]
776|1347	EE|NS	776	1347	2	[nsp2][N][596]	[nsp3][S][528]	[nsp2][E][595]	[nsp3][E][475]
776|1350	EL|NI	776	1350	2	[nsp2][N][596]	[nsp3][I][531]	[nsp2][E][595]	[nsp3][L][478]
776|1352	EA|NC	776	1352	2	[nsp2][N][596]	[nsp3][C][533]	[nsp2][E][595]	[nsp3][A][480]
776|1353	TL|NV	776	1353	2	[nsp2][N][596]	[nsp3][V][534]	[nsp2][E][595]	[nsp3][V][481]
776|1357	ET|NS	776	1357	2	[nsp2][N][596]	[nsp3][A][538]	[nsp2][E][595]	[nsp3][T][485]
776|1365	TH|NE	776	1365	2	[nsp2][N][596]	[nsp3][E][546]	[nsp2][E][595]	[nsp3][E][493]
776|1368	KC|NS	776	1368	2	[nsp2][N][596]	[nsp3][A][549]	[nsp2][E][595]	[nsp3][A][496]
776|1372	ER|NK	776	1372	2	[nsp2][N][596]	[nsp3][K][553]	[nsp2][E][595]	[nsp3][R][500]
776|1376	ET|NV	776	1376	2	[nsp2][N][596]	[nsp3][V][557]	[nsp2][E][595]	[nsp3][T][504]
776|1380	TL|NI	776	1380	2	[nsp2][N][596]	[nsp3][I][561]	[nsp2][E][595]	[nsp3][I][508]
776|1393	EV|NL	776	1393	2	[nsp2][N][596]	[nsp3][L][574]	[nsp2][E][595]	[nsp3][V][521]
776|1399	EV|NA	776	1399	2	[nsp2][N][596]	[nsp3][A][580]	[nsp2][E][595]	[nsp3][V][527]
776|1403	KA|NC	776	1403	2	[nsp2][N][596]	[nsp3][C][584]	[nsp2][E][595]	[nsp3][C][531]
776|1409	EI|NV	776	1409	2	[nsp2][N][596]	[nsp3][V][590]	[nsp2][E][595]	[nsp3][I][537]
776|1415	ES|NP	776	1415	2	[nsp2][N][596]	[nsp3][P][596]	[nsp2][E][595]	[nsp3][S][543]
776|1447	SL|NM	776	1447	2	[nsp2][N][596]	[nsp3][M][628]	[nsp2][E][595]	[nsp3][V][575]
776|1448	EE|ND	776	1448	2	[nsp2][N][596]	[nsp3][D][629]	[nsp2][E][595]	[nsp3][E][576]
776|1449	ET|NV	776	1449	2	[nsp2][N][596]	[nsp3][V][630]	[nsp2][E][595]	[nsp3][T][577]
776|1450	EK|NR	776	1450	2	[nsp2][N][596]	[nsp3][R][631]	[nsp2][E][595]	[nsp3][K][578]
776|1454	ES|NA	776	1454	2	[nsp2][N][596]	[nsp3][A][635]	[nsp2][E][595]	[nsp3][S][582]
776|1474	EA|NV	776	1474	2	[nsp2][N][596]	[nsp3][V][655]	[nsp2][E][595]	[nsp3][A][602]
776|1477	EY|NF	776	1477	2	[nsp2][N][596]	[nsp3][F][658]	[nsp2][E][595]	[nsp3][Y][605]
776|1483	ET|NE	776	1483	2	[nsp2][N][596]	[nsp3][E][664]	[nsp2][E][595]	[nsp3][T][611]
776|1484	ET|NP	776	1484	2	[nsp2][N][596]	[nsp3][P][665]	[nsp2][E][595]	[nsp3][T][612]
776|1487	KN|NS	776	1487	2	[nsp2][N][596]	[nsp3][S][668]	[nsp2][E][595]	[nsp3][S][615]
776|1488	EL|NI	776	1488	2	[nsp2][N][596]	[nsp3][I][669]	[nsp2][E][595]	[nsp3][L][616]
776|1498	ET|NP	776	1498	2	[nsp2][N][596]	[nsp3][P][679]	[nsp2][E][595]	[nsp3][T][626]
776|1504	EL|NI	776	1504	2	[nsp2][N][596]	[nsp3][I][685]	[nsp2][E][595]	[nsp3][L][632]
776|1519	EY|NC	776	1519	2	[nsp2][N][596]	[nsp3][C][700]	[nsp2][E][595]	[nsp3][Y][647]
776|1525	EV|NA	776	1525	2	[nsp2][N][596]	[nsp3][A][706]	[nsp2][E][595]	[nsp3][V][653]
776|1527	TV|NA	776	1527	2	[nsp2][N][596]	[nsp3][A][708]	[nsp2][E][595]	[nsp3][A][655]
776|1528	ET|NV	776	1528	2	[nsp2][N][596]	[nsp3][V][709]	[nsp2][E][595]	[nsp3][T][656]
776|1550	TS|NT	776	1550	2	[nsp2][N][596]	[nsp3][T][731]	[nsp2][E][595]	[nsp3][T][678]
776|1566	EK|NR	776	1566	2	[nsp2][N][596]	[nsp3][R][747]	[nsp2][E][595]	[nsp3][K][694]
776|1574	ES|NR	776	1574	2	[nsp2][N][596]	[nsp3][R][755]	[nsp2][E][595]	[nsp3][S][702]
776|1579	EI|NV	776	1579	2	[nsp2][N][596]	[nsp3][V][760]	[nsp2][E][595]	[nsp3][I][707]
776|1588	ES|NI	776	1588	2	[nsp2][N][596]	[nsp3][I][769]	[nsp2][E][595]	[nsp3][S][716]
776|1591	EY|NH	776	1591	2	[nsp2][N][596]	[nsp3][H][772]	[nsp2][E][595]	[nsp3][Y][719]
776|1593	EZ|NL	776	1593	2	[nsp2][N][596]	[nsp3][L][774]	[nsp2][E][595]	[nsp3][-][720]
776|1597	ET|NV	776	1597	2	[nsp2][N][596]	[nsp3][V][778]	[nsp2][E][595]	[nsp3][T][724]
776|1601	KK|NL	776	1601	2	[nsp2][N][596]	[nsp3][L][782]	[nsp2][E][595]	[nsp3][L][728]
776|1606	EI|NL	776	1606	2	[nsp2][N][596]	[nsp3][L][787]	[nsp2][E][595]	[nsp3][I][733]
776|1608	EF|NL	776	1608	2	[nsp2][N][596]	[nsp3][L][789]	[nsp2][E][595]	[nsp3][F][735]
776|1632	EI|NT	776	1632	2	[nsp2][N][596]	[nsp3][T][813]	[nsp2][E][595]	[nsp3][I][759]
776|1637	SH|NQ	776	1637	2	[nsp2][N][596]	[nsp3][Q][818]	[nsp2][E][595]	[nsp3][Q][764]
776|1638	EV|NL	776	1638	2	[nsp2][N][596]	[nsp3][I][819]	[nsp2][E][595]	[nsp3][V][765]
776|1654	TM|NL	776	1654	2	[nsp2][N][596]	[nsp3][L][835]	[nsp2][E][595]	[nsp3][L][781]
776|1667	ES|NN	776	1667	2	[nsp2][N][596]	[nsp3][N][848]	[nsp2][E][595]	[nsp3][S][794]
776|1670	TN|NG	776	1670	2	[nsp2][N][596]	[nsp3][G][851]	[nsp2][E][595]	[nsp3][G][797]
776|1674	EY|NF	776	1674	2	[nsp2][N][596]	[nsp3][F][855]	[nsp2][E][595]	[nsp3][Y][801]
776|1678	EN|NS	776	1678	2	[nsp2][N][596]	[nsp3][S][859]	[nsp2][E][595]	[nsp3][N][805]
776|1695	EP|NE	776	1695	2	[nsp2][N][596]	[nsp3][E][876]	[nsp2][E][595]	[nsp3][P][822]
776|1710	TR|NK	776	1710	2	[nsp2][N][596]	[nsp3][K][891]	[nsp2][E][595]	[nsp3][K][837]
776|1717	EN|NG	776	1717	2	[nsp2][N][596]	[nsp3][G][898]	[nsp2][E][595]	[nsp3][N][844]
776|1732	EA|NS	776	1732	2	[nsp2][N][596]	[nsp3][S][913]	[nsp2][E][595]	[nsp3][A][859]
776|1733	ET|NS	776	1733	2	[nsp2][N][596]	[nsp3][S][914]	[nsp2][E][595]	[nsp3][T][860]
776|1734	EA|NV	776	1734	2	[nsp2][N][596]	[nsp3][V][915]	[nsp2][E][595]	[nsp3][A][861]
776|1737	ET|NA	776	1737	2	[nsp2][N][596]	[nsp3][A][918]	[nsp2][E][595]	[nsp3][T][864]
776|1741	SV|NI	776	1741	2	[nsp2][N][596]	[nsp3][I][922]	[nsp2][E][595]	[nsp3][I][868]
776|1743	EL|NV	776	1743	2	[nsp2][N][596]	[nsp3][V][924]	[nsp2][E][595]	[nsp3][L][870]
776|1747	EP|NA	776	1747	2	[nsp2][N][596]	[nsp3][A][928]	[nsp2][E][595]	[nsp3][P][874]
776|1752	ED|NE	776	1752	2	[nsp2][N][596]	[nsp3][E][933]	[nsp2][E][595]	[nsp3][D][879]
776|1761	EE|ND	776	1761	2	[nsp2][N][596]	[nsp3][D][942]	[nsp2][E][595]	[nsp3][E][888]
776|1774	EC|NS	776	1774	2	[nsp2][N][596]	[nsp3][S][955]	[nsp2][E][595]	[nsp3][C][900]
776|1789	EN|NT	776	1789	2	[nsp2][N][596]	[nsp3][T][970]	[nsp2][E][595]	[nsp3][S][915]
776|1790	EY|NH	776	1790	2	[nsp2][N][596]	[nsp3][H][971]	[nsp2][E][595]	[nsp3][Y][916]
776|1792	EF|NL	776	1792	2	[nsp2][N][596]	[nsp3][L][973]	[nsp2][E][595]	[nsp3][F][918]
776|1798	ED|NE	776	1798	2	[nsp2][N][596]	[nsp3][E][979]	[nsp2][E][595]	[nsp3][D][924]
776|1800	EC|NA	776	1800	2	[nsp2][N][596]	[nsp3][A][981]	[nsp2][E][595]	[nsp3][C][926]
776|1810	ET|NH	776	1810	2	[nsp2][N][596]	[nsp3][H][991]	[nsp2][E][595]	[nsp3][T][936]
776|1814	EQ|NK	776	1814	2	[nsp2][N][596]	[nsp3][K][995]	[nsp2][E][595]	[nsp3][Q][940]
776|1815	EQ|NT	776	1815	2	[nsp2][N][596]	[nsp3][T][996]	[nsp2][E][595]	[nsp3][Q][941]
776|1819	KH|NT	776	1819	2	[nsp2][N][596]	[nsp3][T][1000]	[nsp2][E][595]	[nsp3][K][945]
776|1833	EE|ND	776	1833	2	[nsp2][N][596]	[nsp3][D][1014]	[nsp2][E][595]	[nsp3][E][959]
776|1834	EQ|NN	776	1834	2	[nsp2][N][596]	[nsp3][E][1015]	[nsp2][E][595]	[nsp3][Q][960]
776|1837	EK|NT	776	1837	2	[nsp2][N][596]	[nsp3][T][1018]	[nsp2][E][595]	[nsp3][K][963]
776|1840	EQ|NS	776	1840	2	[nsp2][N][596]	[nsp3][S][1021]	[nsp2][E][595]	[nsp3][Q][966]
776|1847	EK|NR	776	1847	2	[nsp2][N][596]	[nsp3][R][1028]	[nsp2][E][595]	[nsp3][K][973]
776|1859	EP|NS	776	1859	2	[nsp2][N][596]	[nsp3][S][1040]	[nsp2][E][595]	[nsp3][P][985]
776|1871	EE|NK	776	1871	2	[nsp2][N][596]	[nsp3][K][1052]	[nsp2][E][595]	[nsp3][E][997]
776|1876	SA|NT	776	1876	2	[nsp2][N][596]	[nsp3][T][1057]	[nsp2][E][595]	[nsp3][T][1002]
776|1881	ES|NN	776	1881	2	[nsp2][N][596]	[nsp3][N][1062]	[nsp2][E][595]	[nsp3][S][1007]
776|1893	EK|NT	776	1893	2	[nsp2][N][596]	[nsp3][T][1074]	[nsp2][E][595]	[nsp3][K][1019]
776|1904	SV|NI	776	1904	2	[nsp2][N][596]	[nsp3][I][1085]	[nsp2][E][595]	[nsp3][I][1030]
776|1908	EL|NH	776	1908	2	[nsp2][N][596]	[nsp3][H][1089]	[nsp2][E][595]	[nsp3][L][1034]
776|1912	ES|NM	776	1912	2	[nsp2][N][596]	[nsp3][M][1093]	[nsp2][E][595]	[nsp3][S][1038]
776|1919	EI|NV	776	1919	2	[nsp2][N][596]	[nsp3][V][1100]	[nsp2][E][595]	[nsp3][I][1045]
776|1927	EN|NT	776	1927	2	[nsp2][N][596]	[nsp3][T][1108]	[nsp2][E][595]	[nsp3][N][1053]
776|1944	EV|NT	776	1944	2	[nsp2][N][596]	[nsp3][T][1125]	[nsp2][E][595]	[nsp3][V][1070]
776|1945	EC|NY	776	1945	2	[nsp2][N][596]	[nsp3][Y][1126]	[nsp2][E][595]	[nsp3][C][1071]
776|1949	ED|NE	776	1949	2	[nsp2][N][596]	[nsp3][E][1130]	[nsp2][E][595]	[nsp3][D][1075]
776|1963	EF|NY	776	1963	2	[nsp2][N][596]	[nsp3][Y][1144]	[nsp2][E][595]	[nsp3][F][1089]
776|1973	EN|NT	776	1973	2	[nsp2][N][596]	[nsp3][T][1154]	[nsp2][E][595]	[nsp3][N][1099]
776|1986	EF|NL	776	1986	2	[nsp2][N][596]	[nsp3][L][1167]	[nsp2][E][595]	[nsp3][F][1112]
776|1987	EV|NT	776	1987	2	[nsp2][N][596]	[nsp3][T][1168]	[nsp2][E][595]	[nsp3][V][1113]
776|2001	EL|NM	776	2001	2	[nsp2][N][596]	[nsp3][M][1182]	[nsp2][E][595]	[nsp3][L][1126]
776|2002	KA|NT	776	2002	2	[nsp2][N][596]	[nsp3][T][1183]	[nsp2][E][595]	[nsp3][T][1127]
776|2004	EY|NF	776	2004	2	[nsp2][N][596]	[nsp3][F][1185]	[nsp2][E][595]	[nsp3][Y][1129]
776|2005	KS|NT	776	2005	2	[nsp2][N][596]	[nsp3][K][1186]	[nsp2][E][595]	[nsp3][K][1130]
776|2011	TD|NE	776	2011	2	[nsp2][N][596]	[nsp3][E][1192]	[nsp2][E][595]	[nsp3][E][1136]
776|2030	EK|NR	776	2030	2	[nsp2][N][596]	[nsp3][R][1211]	[nsp2][E][595]	[nsp3][K][1155]
776|2033	ET|NS	776	2033	2	[nsp2][N][596]	[nsp3][S][1214]	[nsp2][E][595]	[nsp3][T][1158]
776|2048	SL|NV	776	2048	2	[nsp2][N][596]	[nsp3][V][1229]	[nsp2][E][595]	[nsp3][V][1173]
776|2051	EV|NI	776	2051	2	[nsp2][N][596]	[nsp3][I][1232]	[nsp2][E][595]	[nsp3][V][1176]
776|2054	ST|NA	776	2054	2	[nsp2][N][596]	[nsp3][A][1235]	[nsp2][E][595]	[nsp3][A][1179]
776|2058	EA|NT	776	2058	2	[nsp2][N][596]	[nsp3][T][1239]	[nsp2][E][595]	[nsp3][A][1183]
776|2067	EI|NL	776	2067	2	[nsp2][N][596]	[nsp3][L][1248]	[nsp2][E][595]	[nsp3][I][1192]
776|2071	TY|NW	776	2071	2	[nsp2][N][596]	[nsp3][W][1252]	[nsp2][E][595]	[nsp3][W][1196]
776|2083	ED|NE	776	2083	2	[nsp2][N][596]	[nsp3][E][1264]	[nsp2][E][595]	[nsp3][D][1208]
776|2086	EK|NA	776	2086	2	[nsp2][N][596]	[nsp3][A][1267]	[nsp2][E][595]	[nsp3][K][1211]
776|2104	EV|NT	776	2104	2	[nsp2][N][596]	[nsp3][T][1285]	[nsp2][E][595]	[nsp3][V][1229]
776|2114	SV|NI	776	2114	2	[nsp2][N][596]	[nsp3][I][1295]	[nsp2][E][595]	[nsp3][I][1239]
776|2117	ED|NE	776	2117	2	[nsp2][N][596]	[nsp3][E][1298]	[nsp2][E][595]	[nsp3][D][1242]
776|2122	EN|ND	776	2122	2	[nsp2][N][596]	[nsp3][D][1303]	[nsp2][E][595]	[nsp3][N][1247]
776|2131	ED|NN	776	2131	2	[nsp2][N][596]	[nsp3][N][1312]	[nsp2][E][595]	[nsp3][D][1256]
776|2132	EI|NV	776	2132	2	[nsp2][N][596]	[nsp3][V][1313]	[nsp2][E][595]	[nsp3][I][1257]
776|2137	EA|NS	776	2137	2	[nsp2][N][596]	[nsp3][S][1318]	[nsp2][E][595]	[nsp3][A][1262]
776|2139	ED|NE	776	2139	2	[nsp2][N][596]	[nsp3][E][1320]	[nsp2][E][595]	[nsp3][N][1264]
776|2143	EI|NV	776	2143	2	[nsp2][N][596]	[nsp3][V][1324]	[nsp2][E][595]	[nsp3][I][1268]
776|2145	EE|NQ	776	2145	2	[nsp2][N][596]	[nsp3][Q][1326]	[nsp2][E][595]	[nsp3][E][1270]
776|2147	EV|NL	776	2147	2	[nsp2][N][596]	[nsp3][L][1328]	[nsp2][E][595]	[nsp3][V][1272]
776|2150	ET|NE	776	2150	2	[nsp2][N][596]	[nsp3][E][1331]	[nsp2][E][595]	[nsp3][T][1275]
776|2158	ED|NE	776	2158	2	[nsp2][N][596]	[nsp3][E][1339]	[nsp2][E][595]	[nsp3][D][1283]
776|2160	ES|NT	776	2160	2	[nsp2][N][596]	[nsp3][T][1341]	[nsp2][E][595]	[nsp3][S][1285]
776|2162	EL|NI	776	2162	2	[nsp2][N][596]	[nsp3][I][1343]	[nsp2][E][595]	[nsp3][L][1287]
776|2173	EV|NA	776	2173	2	[nsp2][N][596]	[nsp3][A][1354]	[nsp2][E][595]	[nsp3][V][1298]
776|2180	KL|NA	776	2180	2	[nsp2][N][596]	[nsp3][A][1361]	[nsp2][E][595]	[nsp3][A][1305]
776|2184	EL|NI	776	2184	2	[nsp2][N][596]	[nsp3][I][1365]	[nsp2][E][595]	[nsp3][L][1309]
776|2187	EV|NI	776	2187	2	[nsp2][N][596]	[nsp3][I][1368]	[nsp2][E][595]	[nsp3][V][1312]
776|2193	ED|NS	776	2193	2	[nsp2][N][596]	[nsp3][S][1374]	[nsp2][E][595]	[nsp3][D][1318]
776|2194	ET|NK	776	2194	2	[nsp2][N][596]	[nsp3][K][1375]	[nsp2][E][595]	[nsp3][T][1319]
776|2199	EA|NV	776	2199	2	[nsp2][N][596]	[nsp3][V][1380]	[nsp2][E][595]	[nsp3][A][1324]
776|2204	EN|NG	776	2204	2	[nsp2][N][596]	[nsp3][G][1385]	[nsp2][E][595]	[nsp3][N][1329]
776|2206	EV|NA	776	2206	2	[nsp2][N][596]	[nsp3][A][1387]	[nsp2][E][595]	[nsp3][V][1331]
776|2212	KD|NN	776	2212	2	[nsp2][N][596]	[nsp3][N][1393]	[nsp2][E][595]	[nsp3][N][1337]
776|2215	ET|NK	776	2215	2	[nsp2][N][596]	[nsp3][K][1396]	[nsp2][E][595]	[nsp3][T][1340]
776|2216	SK|NR	776	2216	2	[nsp2][N][596]	[nsp3][R][1397]	[nsp2][E][595]	[nsp3][R][1341]
776|2219	EN|NQ	776	2219	2	[nsp2][N][596]	[nsp3][Q][1400]	[nsp2][E][595]	[nsp3][N][1344]
776|2222	EC|NF	776	2222	2	[nsp2][N][596]	[nsp3][F][1403]	[nsp2][E][595]	[nsp3][C][1347]
776|2223	ET|NN	776	2223	2	[nsp2][N][596]	[nsp3][N][1404]	[nsp2][E][595]	[nsp3][T][1348]
776|2234	EL|NF	776	2234	2	[nsp2][N][596]	[nsp3][F][1415]	[nsp2][E][595]	[nsp3][L][1359]
776|2242	KH|NS	776	2242	2	[nsp2][N][596]	[nsp3][S][1423]	[nsp2][E][595]	[nsp3][S][1367]
776|2251	EM|NL	776	2251	2	[nsp2][N][596]	[nsp3][L][1432]	[nsp2][E][595]	[nsp3][M][1376]
776|2254	TV|NT	776	2254	2	[nsp2][N][596]	[nsp3][T][1435]	[nsp2][E][595]	[nsp3][T][1379]
776|2259	ET|NS	776	2259	2	[nsp2][N][596]	[nsp3][S][1440]	[nsp2][E][595]	[nsp3][T][1384]
776|2269	EE|ND	776	2269	2	[nsp2][N][596]	[nsp3][D][1450]	[nsp2][E][595]	[nsp3][E][1394]
776|2272	EF|NI	776	2272	2	[nsp2][N][596]	[nsp3][I][1453]	[nsp2][E][595]	[nsp3][F][1397]
776|2275	EL|NV	776	2275	2	[nsp2][N][596]	[nsp3][V][1456]	[nsp2][E][595]	[nsp3][L][1400]
776|2279	EN|NK	776	2279	2	[nsp2][N][596]	[nsp3][K][1460]	[nsp2][E][595]	[nsp3][N][1404]
776|2284	EI|NF	776	2284	2	[nsp2][N][596]	[nsp3][F][1465]	[nsp2][E][595]	[nsp3][I][1409]
776|2285	EN|NT	776	2285	2	[nsp2][N][596]	[nsp3][T][1466]	[nsp2][E][595]	[nsp3][N][1410]
776|2286	KL|NI	776	2286	2	[nsp2][N][596]	[nsp3][I][1467]	[nsp2][E][595]	[nsp3][I][1411]
776|2288	EI|NM	776	2288	2	[nsp2][N][596]	[nsp3][M][1469]	[nsp2][E][595]	[nsp3][I][1413]
776|2290	EF|NL	776	2290	2	[nsp2][N][596]	[nsp3][L][1471]	[nsp2][E][595]	[nsp3][F][1415]
776|2295	EV|NI	776	2295	2	[nsp2][N][596]	[nsp3][I][1476]	[nsp2][E][595]	[nsp3][V][1420]
776|2301	ST|NI	776	2301	2	[nsp2][N][596]	[nsp3][I][1482]	[nsp2][E][595]	[nsp3][I][1426]
776|2310	SC|NL	776	2310	2	[nsp2][N][596]	[nsp3][L][1491]	[nsp2][E][595]	[nsp3][L][1435]
776|2311	EM|NL	776	2311	2	[nsp2][N][596]	[nsp3][L][1492]	[nsp2][E][595]	[nsp3][M][1436]
776|2321	ET|SD	776	2321	2	[nsp2][N][596]	[nsp3][S][1502]	[nsp2][E][595]	[nsp3][T][1446]
776|2322	KL|NG	776	2322	2	[nsp2][N][596]	[nsp3][G][1503]	[nsp2][E][595]	[nsp3][G][1447]
776|2323	EY|NV	776	2323	2	[nsp2][N][596]	[nsp3][V][1504]	[nsp2][E][595]	[nsp3][Y][1448]
776|2331	ET|NS	776	2331	2	[nsp2][N][596]	[nsp3][S][1512]	[nsp2][E][595]	[nsp3][T][1456]
776|2336	EA|NM	776	2336	2	[nsp2][N][596]	[nsp3][M][1517]	[nsp2][E][595]	[nsp3][A][1461]
776|2338	EY|NF	776	2338	2	[nsp2][N][596]	[nsp3][F][1519]	[nsp2][E][595]	[nsp3][Y][1463]
776|2343	EI|NF	776	2343	2	[nsp2][N][596]	[nsp3][F][1524]	[nsp2][E][595]	[nsp3][I][1468]
776|2360	ES|NA	776	2360	2	[nsp2][N][596]	[nsp3][A][1541]	[nsp2][E][595]	[nsp3][S][1485]
776|2366	EI|NV	776	2366	2	[nsp2][N][596]	[nsp3][V][1547]	[nsp2][E][595]	[nsp3][I][1491]
776|2371	EF|NY	776	2371	2	[nsp2][N][596]	[nsp3][Y][1552]	[nsp2][E][595]	[nsp3][F][1496]
776|2373	EZ|NL	776	2373	2	[nsp2][N][596]	[nsp3][L][1554]	[nsp2][E][595]	[nsp3][W][1498]
776|2377	EA|NI	776	2377	2	[nsp2][N][596]	[nsp3][I][1558]	[nsp2][E][595]	[nsp3][A][1502]
776|2385	SL|NF	776	2385	2	[nsp2][N][596]	[nsp3][F][1566]	[nsp2][E][595]	[nsp3][F][1510]
776|2389	EI|NM	776	2389	2	[nsp2][N][596]	[nsp3][M][1570]	[nsp2][E][595]	[nsp3][I][1514]
776|2393	ER|NK	776	2393	2	[nsp2][N][596]	[nsp3][K][1574]	[nsp2][E][595]	[nsp3][R][1518]
776|2397	EV|NL	776	2397	2	[nsp2][N][596]	[nsp3][L][1578]	[nsp2][E][595]	[nsp3][V][1522]
776|2403	TL|NI	776	2403	2	[nsp2][N][596]	[nsp3][I][1584]	[nsp2][E][595]	[nsp3][I][1528]
776|2406	EL|NV	776	2406	2	[nsp2][N][596]	[nsp3][V][1587]	[nsp2][E][595]	[nsp3][L][1531]
776|2409	ES|NG	776	2409	2	[nsp2][N][596]	[nsp3][G][1590]	[nsp2][E][595]	[nsp3][S][1534]
776|2427	EN|NS	776	2427	2	[nsp2][N][596]	[nsp3][S][1608]	[nsp2][E][595]	[nsp3][N][1552]
776|2428	EL|NI	776	2428	2	[nsp2][N][596]	[nsp3][I][1609]	[nsp2][E][595]	[nsp3][L][1553]
776|2434	EI|NV	776	2434	2	[nsp2][N][596]	[nsp3][V][1615]	[nsp2][E][595]	[nsp3][I][1559]
776|2457	EV|NI	776	2457	2	[nsp2][N][596]	[nsp3][I][1638]	[nsp2][E][595]	[nsp3][V][1582]
776|2488	ER|NK	776	2488	2	[nsp2][N][596]	[nsp3][K][1669]	[nsp2][E][595]	[nsp3][R][1613]
776|2499	EK|NR	776	2499	2	[nsp2][N][596]	[nsp3][R][1680]	[nsp2][E][595]	[nsp3][K][1624]
776|2504	EL|NT	776	2504	2	[nsp2][N][596]	[nsp3][T][1685]	[nsp2][E][595]	[nsp3][L][1629]
776|2510	EV|NL	776	2510	2	[nsp2][N][596]	[nsp3][L][1691]	[nsp2][E][595]	[nsp3][V][1635]
776|2546	SA|NS	776	2546	2	[nsp2][N][596]	[nsp3][S][1727]	[nsp2][E][595]	[nsp3][S][1670]
776|2553	KV|NA	776	2553	2	[nsp2][N][596]	[nsp3][A][1734]	[nsp2][E][595]	[nsp3][T][1677]
776|2559	EI|NL	776	2559	2	[nsp2][N][596]	[nsp3][L][1740]	[nsp2][E][595]	[nsp3][I][1683]
776|2564	TQ|ND	776	2564	2	[nsp2][N][596]	[nsp3][D][1745]	[nsp2][E][595]	[nsp3][D][1688]
776|2575	ES|NP	776	2575	2	[nsp2][N][596]	[nsp3][P][1756]	[nsp2][E][595]	[nsp3][S][1699]
776|2611	ES|NA	776	2611	2	[nsp2][N][596]	[nsp3][A][1792]	[nsp2][E][595]	[nsp3][S][1735]
776|2614	KV|NS	776	2614	2	[nsp2][N][596]	[nsp3][S][1795]	[nsp2][E][595]	[nsp3][S][1738]
776|2642	EA|NT	776	2642	2	[nsp2][N][596]	[nsp3][T][1823]	[nsp2][E][595]	[nsp3][A][1766]
776|2645	EA|NS	776	2645	2	[nsp2][N][596]	[nsp3][S][1826]	[nsp2][E][595]	[nsp3][A][1769]
776|2654	EN|ND	776	2654	2	[nsp2][N][596]	[nsp3][D][1835]	[nsp2][E][595]	[nsp3][N][1778]
776|2658	ES|NA	776	2658	2	[nsp2][N][596]	[nsp3][A][1839]	[nsp2][E][595]	[nsp3][S][1782]
776|2661	EN|NS	776	2661	2	[nsp2][N][596]	[nsp3][S][1842]	[nsp2][E][595]	[nsp3][N][1785]
776|2670	TF|NL	776	2670	2	[nsp2][N][596]	[nsp3][L][1851]	[nsp2][E][595]	[nsp3][L][1794]
776|2675	EE|NH	776	2675	2	[nsp2][N][596]	[nsp3][H][1856]	[nsp2][E][595]	[nsp3][E][1799]
776|2676	EA|NS	776	2676	2	[nsp2][N][596]	[nsp3][S][1857]	[nsp2][E][595]	[nsp3][A][1800]
776|2681	EN|NG	776	2681	2	[nsp2][N][596]	[nsp3][G][1862]	[nsp2][E][595]	[nsp3][N][1805]
776|2683	ES|NA	776	2683	2	[nsp2][N][596]	[nsp3][A][1864]	[nsp2][E][595]	[nsp3][S][1807]
776|2686	EN|NG	776	2686	2	[nsp2][N][596]	[nsp3][G][1867]	[nsp2][E][595]	[nsp3][N][1810]
776|2692	EI|NV	776	2692	2	[nsp2][N][596]	[nsp3][V][1873]	[nsp2][E][595]	[nsp3][I][1816]
776|2699	EF|NV	776	2699	2	[nsp2][N][596]	[nsp3][V][1880]	[nsp2][E][595]	[nsp3][F][1823]
776|2702	ES|NT	776	2702	2	[nsp2][N][596]	[nsp3][T][1883]	[nsp2][E][595]	[nsp3][S][1826]
776|2705	EE|ND	776	2705	2	[nsp2][N][596]	[nsp3][D][1886]	[nsp2][E][595]	[nsp3][E][1829]
776|2710	EV|NI	776	2710	2	[nsp2][N][596]	[nsp3][I][1891]	[nsp2][E][595]	[nsp3][V][1834]
776|2718	EQ|NH	776	2718	2	[nsp2][N][596]	[nsp3][H][1899]	[nsp2][E][595]	[nsp3][Q][1842]
776|2721	SI|NL	776	2721	2	[nsp2][N][596]	[nsp3][L][1902]	[nsp2][E][595]	[nsp3][I][1845]
776|2731	EY|NF	776	2731	2	[nsp2][N][596]	[nsp3][F][1912]	[nsp2][E][595]	[nsp3][Y][1855]
776|2753	ES|NN	776	2753	2	[nsp2][N][596]	[nsp3][N][1934]	[nsp2][E][595]	[nsp3][S][1877]
776|2767	EI|NV	776	2767	2	[nsp2][N][596]	[nsp3][V][1948]	[nsp2][E][595]	[nsp3][I][1891]
776|2770	SV|NI	776	2770	2	[nsp2][N][596]	[nsp3][I][1951]	[nsp2][E][595]	[nsp3][I][1894]
776|2776	EF|NY	776	2776	2	[nsp2][N][596]	[nsp3][Y][1957]	[nsp2][E][595]	[nsp3][F][1900]
776|2796	EL|NI	776	2796	2	[nsp2][N][596]	[nsp3][I][1977]	[nsp2][E][595]	[nsp3][L][1920]
776|2799	EK|NR	776	2799	2	[nsp2][N][596]	[nsp3][R][1980]	[nsp2][E][595]	[nsp3][K][1923]
776|2812	EV|NI	776	2812	2	[nsp2][N][596]	[nsp3][I][1993]	[nsp2][E][595]	[nsp3][V][1936]
776|2817	EA|NS	776	2817	2	[nsp2][N][596]	[nsp3][S][1998]	[nsp2][E][595]	[nsp3][A][1941]
776|2825	EN|NS	776	2825	2	[nsp2][N][596]	[nsp4][S][4]	[nsp2][E][595]	[nsp4][N][4]
776|2827	EN|NT	776	2827	2	[nsp2][N][596]	[nsp4][T][6]	[nsp2][E][595]	[nsp4][N][5]
776|2829	EL|NF	776	2829	2	[nsp2][N][596]	[nsp4][F][8]	[nsp2][E][595]	[nsp4][L][7]
776|2830	TR|NK	776	2830	2	[nsp2][N][596]	[nsp4][K][9]	[nsp2][E][595]	[nsp4][K][8]
776|2832	SL|NM	776	2832	2	[nsp2][N][596]	[nsp4][M][11]	[nsp2][E][595]	[nsp4][L][10]
776|2833	EI|NL	776	2833	2	[nsp2][N][596]	[nsp4][L][12]	[nsp2][E][595]	[nsp4][I][11]
776|2837	KI|NL	776	2837	2	[nsp2][N][596]	[nsp4][L][16]	[nsp2][E][595]	[nsp4][L][15]
776|2839	EF|NC	776	2839	2	[nsp2][N][596]	[nsp4][C][18]	[nsp2][E][595]	[nsp4][F][17]
776|2843	KV|NA	776	2843	2	[nsp2][N][596]	[nsp4][A][22]	[nsp2][E][595]	[nsp4][A][21]
776|2850	ET|NM	776	2850	2	[nsp2][N][596]	[nsp4][M][29]	[nsp2][E][595]	[nsp4][T][28]
776|2855	EM|NL	776	2855	2	[nsp2][N][596]	[nsp4][L][34]	[nsp2][E][595]	[nsp4][M][33]
776|2859	KS|ND	776	2859	2	[nsp2][N][596]	[nsp4][D][38]	[nsp2][E][595]	[nsp4][T][37]
776|2860	ED|NG	776	2860	2	[nsp2][N][596]	[nsp4][G][39]	[nsp2][E][595]	[nsp4][D][38]
776|2861	EF|NY	776	2861	2	[nsp2][N][596]	[nsp4][Y][40]	[nsp2][E][595]	[nsp4][F][39]
776|2863	ES|NN	776	2863	2	[nsp2][N][596]	[nsp4][N][42]	[nsp2][E][595]	[nsp4][S][41]
776|2872	ED|NQ	776	2872	2	[nsp2][N][596]	[nsp4][Q][51]	[nsp2][E][595]	[nsp4][D][50]
776|2873	EG|ND	776	2873	2	[nsp2][N][596]	[nsp4][D][52]	[nsp2][E][595]	[nsp4][G][51]
776|2884	ET|ND	776	2884	2	[nsp2][N][596]	[nsp4][D][63]	[nsp2][E][595]	[nsp4][T][62]
776|2892	ED|NG	776	2892	2	[nsp2][N][596]	[nsp4][G][71]	[nsp2][E][595]	[nsp4][D][70]
776|2905	ET|NK	776	2905	2	[nsp2][N][596]	[nsp4][R][84]	[nsp2][E][595]	[nsp4][T][83]
776|2909	EA|NS	776	2909	2	[nsp2][N][596]	[nsp4][S][88]	[nsp2][E][595]	[nsp4][A][87]
776|2912	EL|NV	776	2912	2	[nsp2][N][596]	[nsp4][V][91]	[nsp2][E][595]	[nsp4][L][90]
776|2916	EV|NI	776	2916	2	[nsp2][N][596]	[nsp4][I][95]	[nsp2][E][595]	[nsp4][V][94]
776|2921	EV|NI	776	2921	2	[nsp2][N][596]	[nsp4][I][100]	[nsp2][E][595]	[nsp4][V][99]
776|2924	EV|NI	776	2924	2	[nsp2][N][596]	[nsp4][I][103]	[nsp2][E][595]	[nsp4][V][102]
776|2932	EI|NV	776	2932	2	[nsp2][N][596]	[nsp4][V][111]	[nsp2][E][595]	[nsp4][I][110]
776|2933	TM|NL	776	2933	2	[nsp2][N][596]	[nsp4][L][112]	[nsp2][E][595]	[nsp4][L][111]
776|2965	ET|NS	776	2965	2	[nsp2][N][596]	[nsp4][S][144]	[nsp2][E][595]	[nsp4][T][143]
776|2997	EV|NL	776	2997	2	[nsp2][N][596]	[nsp4][L][176]	[nsp2][E][595]	[nsp4][V][175]
776|3002	EV|NI	776	3002	2	[nsp2][N][596]	[nsp4][I][181]	[nsp2][E][595]	[nsp4][V][180]
776|3003	EA|NS	776	3003	2	[nsp2][N][596]	[nsp4][S][182]	[nsp2][E][595]	[nsp4][A][181]
776|3005	EE|NS	776	3005	2	[nsp2][N][596]	[nsp4][S][184]	[nsp2][E][595]	[nsp4][E][183]
776|3040	ES|NA	776	3040	2	[nsp2][N][596]	[nsp4][A][219]	[nsp2][E][595]	[nsp4][S][218]
776|3055	SV|NI	776	3055	2	[nsp2][N][596]	[nsp4][I][234]	[nsp2][E][595]	[nsp4][V][233]
776|3057	EV|NL	776	3057	2	[nsp2][N][596]	[nsp4][L][236]	[nsp2][E][595]	[nsp4][V][235]
776|3068	ED|NE	776	3068	2	[nsp2][N][596]	[nsp4][E][247]	[nsp2][E][595]	[nsp4][D][246]
776|3069	EY|NH	776	3069	2	[nsp2][N][596]	[nsp4][H][248]	[nsp2][E][595]	[nsp4][Y][247]
776|3072	ES|NA	776	3072	2	[nsp2][N][596]	[nsp4][A][251]	[nsp2][E][595]	[nsp4][S][250]
776|3084	TD|NN	776	3084	2	[nsp2][N][596]	[nsp4][N][263]	[nsp2][E][595]	[nsp4][N][262]
776|3086	EL|NI	776	3086	2	[nsp2][N][596]	[nsp4][I][265]	[nsp2][E][595]	[nsp4][L][264]
776|3089	EM|NI	776	3089	2	[nsp2][N][596]	[nsp4][I][268]	[nsp2][E][595]	[nsp4][M][267]
776|3094	EI|NV	776	3094	2	[nsp2][N][596]	[nsp4][V][273]	[nsp2][E][595]	[nsp4][I][272]
776|3097	EI|NV	776	3097	2	[nsp2][N][596]	[nsp4][V][276]	[nsp2][E][595]	[nsp4][I][275]
776|3102	EI|NV	776	3102	2	[nsp2][N][596]	[nsp4][V][281]	[nsp2][E][595]	[nsp4][I][280]
776|3106	EI|NV	776	3106	2	[nsp2][N][596]	[nsp4][V][285]	[nsp2][E][595]	[nsp4][I][284]
776|3111	KF|NI	776	3111	2	[nsp2][N][596]	[nsp4][I][290]	[nsp2][E][595]	[nsp4][I][289]
776|3112	EV|NI	776	3112	2	[nsp2][N][596]	[nsp4][I][291]	[nsp2][E][595]	[nsp4][V][290]
776|3119	EL|NA	776	3119	2	[nsp2][N][596]	[nsp4][A][298]	[nsp2][E][595]	[nsp4][L][297]
776|3125	ER|NK	776	3125	2	[nsp2][N][596]	[nsp4][K][304]	[nsp2][E][595]	[nsp4][R][303]
776|3134	ES|NN	776	3134	2	[nsp2][N][596]	[nsp4][N][313]	[nsp2][E][595]	[nsp4][S][312]
776|3138	TF|NA	776	3138	2	[nsp2][N][596]	[nsp4][A][317]	[nsp2][E][595]	[nsp4][A][316]
776|3141	ET|NA	776	3141	2	[nsp2][N][596]	[nsp4][A][320]	[nsp2][E][595]	[nsp4][T][319]
776|3150	EV|NI	776	3150	2	[nsp2][N][596]	[nsp4][I][329]	[nsp2][E][595]	[nsp4][V][328]
776|3154	ET|NA	776	3154	2	[nsp2][N][596]	[nsp4][A][333]	[nsp2][E][595]	[nsp4][T][332]
776|3166	SI|NV	776	3166	2	[nsp2][N][596]	[nsp4][V][345]	[nsp2][E][595]	[nsp4][V][344]
776|3175	EL|NF	776	3175	2	[nsp2][N][596]	[nsp4][F][354]	[nsp2][E][595]	[nsp4][L][353]
776|3185	EI|NL	776	3185	2	[nsp2][N][596]	[nsp4][L][364]	[nsp2][E][595]	[nsp4][I][363]
776|3189	EV|NA	776	3189	2	[nsp2][N][596]	[nsp4][A][368]	[nsp2][E][595]	[nsp4][V][367]
776|3192	ET|NS	776	3192	2	[nsp2][N][596]	[nsp4][S][371]	[nsp2][E][595]	[nsp4][T][370]
776|3194	EL|NI	776	3194	2	[nsp2][N][596]	[nsp4][I][373]	[nsp2][E][595]	[nsp4][L][372]
776|3201	EI|NA	776	3201	2	[nsp2][N][596]	[nsp4][A][380]	[nsp2][E][595]	[nsp4][I][379]
776|3204	KG|NV	776	3204	2	[nsp2][N][596]	[nsp4][V][383]	[nsp2][E][595]	[nsp4][I][382]
776|3209	ET|NL	776	3209	2	[nsp2][N][596]	[nsp4][L][388]	[nsp2][E][595]	[nsp4][T][387]
776|3213	EY|NH	776	3213	2	[nsp2][N][596]	[nsp4][H][392]	[nsp2][E][595]	[nsp4][Y][391]
776|3222	ER|NK	776	3222	2	[nsp2][N][596]	[nsp4][K][401]	[nsp2][E][595]	[nsp4][R][400]
776|3230	ES|NT	776	3230	2	[nsp2][N][596]	[nsp4][T][409]	[nsp2][E][595]	[nsp4][S][408]
776|3255	ED|NE	776	3255	2	[nsp2][N][596]	[nsp4][E][434]	[nsp2][E][595]	[nsp4][D][433]
776|3256	EV|NT	776	3256	2	[nsp2][N][596]	[nsp4][T][435]	[nsp2][E][595]	[nsp4][V][434]
776|3280	EM|NL	776	3280	2	[nsp2][N][596]	[nsp4][L][459]	[nsp2][E][595]	[nsp4][M][458]
776|3357	EV|NT	776	3357	2	[nsp2][N][596]	[3CL-Pro][T][35]	[nsp2][E][595]	[3CL-Pro][V][35]
776|3387	EN|NS	776	3387	2	[nsp2][N][596]	[3CL-Pro][S][65]	[nsp2][E][595]	[3CL-Pro][N][65]
776|3408	EV|NL	776	3408	2	[nsp2][N][596]	[3CL-Pro][L][86]	[nsp2][E][595]	[3CL-Pro][V][86]
776|3410	EK|NR	776	3410	2	[nsp2][N][596]	[3CL-Pro][R][88]	[nsp2][E][595]	[3CL-Pro][K][88]
776|3416	EA|NS	776	3416	2	[nsp2][N][596]	[3CL-Pro][S][94]	[nsp2][E][595]	[3CL-Pro][A][94]
776|3443	TA|NS	776	3443	2	[nsp2][N][596]	[3CL-Pro][S][121]	[nsp2][E][595]	[3CL-Pro][S][121]
776|3456	EF|NH	776	3456	2	[nsp2][N][596]	[3CL-Pro][H][134]	[nsp2][E][595]	[3CL-Pro][F][134]
776|3502	ET|NK	776	3502	2	[nsp2][N][596]	[3CL-Pro][K][180]	[nsp2][E][595]	[3CL-Pro][N][180]
776|3524	EV|NL	776	3524	2	[nsp2][N][596]	[3CL-Pro][L][202]	[nsp2][E][595]	[3CL-Pro][V][202]
776|3589	ES|NA	776	3589	2	[nsp2][N][596]	[3CL-Pro][A][267]	[nsp2][E][595]	[3CL-Pro][S][267]
776|3607	EA|NT	776	3607	2	[nsp2][N][596]	[3CL-Pro][T][285]	[nsp2][E][595]	[3CL-Pro][A][285]
776|3608	EL|NI	776	3608	2	[nsp2][N][596]	[3CL-Pro][I][286]	[nsp2][E][595]	[3CL-Pro][L][286]
776|3629	ES|NG	776	3629	2	[nsp2][N][596]	[nsp6][G][1]	[nsp2][E][595]	[nsp6][S][1]
776|3630	EA|NK	776	3630	2	[nsp2][N][596]	[nsp6][K][2]	[nsp2][E][595]	[nsp6][A][2]
776|3631	EV|NF	776	3631	2	[nsp2][N][596]	[nsp6][F][3]	[nsp2][E][595]	[nsp6][V][3]
776|3633	ER|NK	776	3633	2	[nsp2][N][596]	[nsp6][K][5]	[nsp2][E][595]	[nsp6][R][5]
776|3635	EI|NV	776	3635	2	[nsp2][N][596]	[nsp6][V][7]	[nsp2][E][595]	[nsp6][I][7]
776|3642	EL|NM	776	3642	2	[nsp2][N][596]	[nsp6][M][14]	[nsp2][E][595]	[nsp6][L][14]
776|3652	EV|NI	776	3652	2	[nsp2][N][596]	[nsp6][I][24]	[nsp2][E][595]	[nsp6][V][24]
776|3674	KV|NT	776	3674	2	[nsp2][N][596]	[nsp6][T][46]	[nsp2][E][595]	[nsp6][A][46]
776|3678	EI|NM	776	3678	2	[nsp2][N][596]	[nsp6][M][50]	[nsp2][E][595]	[nsp6][I][50]
776|3681	ES|NA	776	3681	2	[nsp2][N][596]	[nsp6][A][53]	[nsp2][E][595]	[nsp6][S][53]
776|3686	EM|NL	776	3686	2	[nsp2][N][596]	[nsp6][L][58]	[nsp2][E][595]	[nsp6][M][58]
776|3687	EF|NL	776	3687	2	[nsp2][N][596]	[nsp6][L][59]	[nsp2][E][595]	[nsp6][F][59]
776|3711	KV|NM	776	3711	2	[nsp2][N][596]	[nsp6][M][83]	[nsp2][E][595]	[nsp6][M][83]
776|3727	ED|NE	776	3727	2	[nsp2][N][596]	[nsp6][E][99]	[nsp2][E][595]	[nsp6][D][99]
776|3728	EM|NL	776	3728	2	[nsp2][N][596]	[nsp6][L][100]	[nsp2][E][595]	[nsp6][M][100]
776|3736	EF|NY	776	3736	2	[nsp2][N][596]	[nsp6][Y][108]	[nsp2][E][595]	[nsp6][F][108]
776|3737	EK|NR	776	3737	2	[nsp2][N][596]	[nsp6][R][109]	[nsp2][E][595]	[nsp6][K][109]
776|3763	EG|NA	776	3763	2	[nsp2][N][596]	[nsp6][A][135]	[nsp2][E][595]	[nsp6][G][135]
776|3796	EI|NV	776	3796	2	[nsp2][N][596]	[nsp6][V][168]	[nsp2][E][595]	[nsp6][I][168]
776|3810	EV|NI	776	3810	2	[nsp2][N][596]	[nsp6][I][182]	[nsp2][E][595]	[nsp6][V][182]
776|3816	EG|NA	776	3816	2	[nsp2][N][596]	[nsp6][A][188]	[nsp2][E][595]	[nsp6][G][188]
776|3820	EM|NV	776	3820	2	[nsp2][N][596]	[nsp6][V][192]	[nsp2][E][595]	[nsp6][M][192]
776|3825	EC|NY	776	3825	2	[nsp2][N][596]	[nsp6][Y][197]	[nsp2][E][595]	[nsp6][C][197]
776|3827	EI|NL	776	3827	2	[nsp2][N][596]	[nsp6][L][199]	[nsp2][E][595]	[nsp6][I][199]
776|3828	EF|NL	776	3828	2	[nsp2][N][596]	[nsp6][L][200]	[nsp2][E][595]	[nsp6][F][200]
776|3848	EF|NC	776	3848	2	[nsp2][N][596]	[nsp6][C][220]	[nsp2][E][595]	[nsp6][F][220]
776|3850	ET|NC	776	3850	2	[nsp2][N][596]	[nsp6][C][222]	[nsp2][E][595]	[nsp6][T][222]
776|3995	TN|ND	776	3995	2	[nsp2][N][596]	[nsp7][D][77]	[nsp2][E][595]	[nsp7][D][77]
776|4016	EF|NY	776	4016	2	[nsp2][N][596]	[nsp8][Y][15]	[nsp2][E][595]	[nsp8][F][15]
776|4179	KN|NP	776	4179	2	[nsp2][N][596]	[nsp8][P][178]	[nsp2][E][595]	[nsp8][P][178]
776|4181	KM|NL	776	4181	2	[nsp2][N][596]	[nsp8][L][180]	[nsp2][E][595]	[nsp8][L][180]
776|4335	EA|NP	776	4335	2	[nsp2][N][596]	[nsp10][P][23]	[nsp2][E][595]	[nsp10][A][23]
776|4425	EK|NR	776	4425	2	[nsp2][N][596]	[nsp10][R][113]	[nsp2][E][595]	[nsp10][K][113]
776|4456	EQ|NS	776	4456	2	[nsp2][N][596]	[nsp12][S][5]	[nsp2][E][595]	[nsp12][Q][5]
776|4528	EF|NM	776	4528	2	[nsp2][N][596]	[nsp12][M][77]	[nsp2][E][595]	[nsp12][F][77]
776|4622	SV|NI	776	4622	2	[nsp2][N][596]	[nsp12][I][171]	[nsp2][E][595]	[nsp12][I][171]
776|4682	TI|NV	776	4682	2	[nsp2][N][596]	[nsp12][V][231]	[nsp2][E][595]	[nsp12][V][231]
776|4700	SK|NR	776	4700	2	[nsp2][N][596]	[nsp12][R][249]	[nsp2][E][595]	[nsp12][R][249]
776|5064	TN|NH	776	5064	2	[nsp2][N][596]	[nsp12][H][613]	[nsp2][E][595]	[nsp12][H][613]
776|5094	ET|NS	776	5094	2	[nsp2][N][596]	[nsp12][S][643]	[nsp2][E][595]	[nsp12][T][643]
776|5098	ES|NN	776	5098	2	[nsp2][N][596]	[nsp12][N][647]	[nsp2][E][595]	[nsp12][S][647]
776|5191	ED|NE	776	5191	2	[nsp2][N][596]	[nsp12][E][740]	[nsp2][E][595]	[nsp12][D][740]
776|5217	EF|NY	776	5217	2	[nsp2][N][596]	[nsp12][Y][766]	[nsp2][E][595]	[nsp12][F][766]
776|5220	ET|NN	776	5220	2	[nsp2][N][596]	[nsp12][N][769]	[nsp2][E][595]	[nsp12][T][769]
776|5223	ES|NA	776	5223	2	[nsp2][N][596]	[nsp12][A][772]	[nsp2][E][595]	[nsp12][S][772]
776|5235	ES|NA	776	5235	2	[nsp2][N][596]	[nsp12][A][784]	[nsp2][E][595]	[nsp12][S][784]
776|5524	TN|NT	776	5524	2	[nsp2][N][596]	[nsp13][T][141]	[nsp2][E][595]	[nsp13][T][141]
776|5760	TV|NI	776	5760	2	[nsp2][N][596]	[nsp13][I][377]	[nsp2][E][595]	[nsp13][I][376]
776|5980	TS|NN	776	5980	2	[nsp2][N][596]	[nsp13][N][597]	[nsp2][E][595]	[nsp13][N][596]
776|6001	KN|NT	776	6001	2	[nsp2][N][596]	[nsp14][T][16]	[nsp2][E][595]	[nsp14][T][16]
776|6084	EE|ND	776	6084	2	[nsp2][N][596]	[nsp14][D][99]	[nsp2][E][595]	[nsp14][E][99]
776|6115	SS|NN	776	6115	2	[nsp2][N][596]	[nsp14][N][130]	[nsp2][E][595]	[nsp14][N][130]
776|6119	ES|NT	776	6119	2	[nsp2][N][596]	[nsp14][T][134]	[nsp2][E][595]	[nsp14][S][134]
776|6149	TV|NI	776	6149	2	[nsp2][N][596]	[nsp14][I][164]	[nsp2][E][595]	[nsp14][I][164]
776|6161	TD|NG	776	6161	2	[nsp2][N][596]	[nsp14][G][176]	[nsp2][E][595]	[nsp14][N][176]
776|6205	EA|NS	776	6205	2	[nsp2][N][596]	[nsp14][S][220]	[nsp2][E][595]	[nsp14][A][220]
776|6278	ET|NS	776	6278	2	[nsp2][N][596]	[nsp14][S][293]	[nsp2][E][595]	[nsp14][T][293]
776|6359	ES|NH	776	6359	2	[nsp2][N][596]	[nsp14][H][374]	[nsp2][E][595]	[nsp14][S][374]
776|6478	EL|NQ	776	6478	2	[nsp2][N][596]	[nsp14][Q][493]	[nsp2][E][595]	[nsp14][L][493]
776|6519	EF|NY	776	6519	2	[nsp2][N][596]	[nsp15][Y][7]	[nsp2][E][595]	[nsp15][F][7]
776|6554	EL|NI	776	6554	2	[nsp2][N][596]	[nsp15][I][42]	[nsp2][E][595]	[nsp15][L][42]
776|6581	EV|NI	776	6581	2	[nsp2][N][596]	[nsp15][I][69]	[nsp2][E][595]	[nsp15][V][69]
776|6664	EQ|NT	776	6664	2	[nsp2][N][596]	[nsp15][T][152]	[nsp2][E][595]	[nsp15][Q][152]
776|6667	EV|NK	776	6667	2	[nsp2][N][596]	[nsp15][K][155]	[nsp2][E][595]	[nsp15][V][155]
776|6670	TP|EK	776	6670	2	[nsp2][N][596]	[nsp15][A][158]	[nsp2][E][595]	[nsp15][K][158]
776|6691	EY|NF	776	6691	2	[nsp2][N][596]	[nsp15][F][179]	[nsp2][E][595]	[nsp15][Y][179]
776|6711	KT|ND	776	6711	2	[nsp2][N][596]	[nsp15][D][199]	[nsp2][E][595]	[nsp15][N][199]
776|6714	EE|ND	776	6714	2	[nsp2][N][596]	[nsp15][D][202]	[nsp2][E][595]	[nsp15][E][202]
776|6763	EL|NM	776	6763	2	[nsp2][N][596]	[nsp15][M][251]	[nsp2][E][595]	[nsp15][L][251]
776|6767	KT|NA	776	6767	2	[nsp2][N][596]	[nsp15][A][255]	[nsp2][E][595]	[nsp15][A][255]
776|6837	ET|NA	776	6837	2	[nsp2][N][596]	[nsp15][A][325]	[nsp2][E][595]	[nsp15][T][325]
776|6859	ES|NA	776	6859	2	[nsp2][N][596]	[nsp16][A][1]	[nsp2][E][595]	[nsp16][S][1]
776|6886	TH|NQ	776	6886	2	[nsp2][N][596]	[nsp16][Q][28]	[nsp2][E][595]	[nsp16][Q][28]
776|6890	ED|NE	776	6890	2	[nsp2][N][596]	[nsp16][E][32]	[nsp2][E][595]	[nsp16][D][32]
776|6891	ES|NN	776	6891	2	[nsp2][N][596]	[nsp16][N][33]	[nsp2][E][595]	[nsp16][S][33]
776|6893	ET|NV	776	6893	2	[nsp2][N][596]	[nsp16][V][35]	[nsp2][E][595]	[nsp16][T][35]
776|6894	EL|NI	776	6894	2	[nsp2][N][596]	[nsp16][I][36]	[nsp2][E][595]	[nsp16][L][36]
776|6944	TK|NR	776	6944	2	[nsp2][N][596]	[nsp16][R][86]	[nsp2][E][595]	[nsp16][R][86]
776|6977	TY|NH	776	6977	2	[nsp2][N][596]	[nsp16][H][119]	[nsp2][E][595]	[nsp16][H][119]
776|6996	EN|NH	776	6996	2	[nsp2][N][596]	[nsp16][H][138]	[nsp2][E][595]	[nsp16][N][138]
776|7011	EI|NL	776	7011	2	[nsp2][N][596]	[nsp16][L][153]	[nsp2][E][595]	[nsp16][I][153]
776|7016	EQ|NK	776	7016	2	[nsp2][N][596]	[nsp16][K][158]	[nsp2][E][595]	[nsp16][Q][158]
776|7027	EI|NV	776	7027	2	[nsp2][N][596]	[nsp16][V][169]	[nsp2][E][595]	[nsp16][I][169]
776|7046	EA|NS	776	7046	2	[nsp2][N][596]	[nsp16][S][188]	[nsp2][E][595]	[nsp16][A][188]
776|7081	EV|NT	776	7081	2	[nsp2][N][596]	[nsp16][T][223]	[nsp2][E][595]	[nsp16][V][223]
776|7123	EG|NN	776	7123	2	[nsp2][N][596]	[nsp16][N][265]	[nsp2][E][595]	[nsp16][G][265]
776|7130	EL|NY	776	7130	2	[nsp2][N][596]	[nsp16][Y][272]	[nsp2][E][595]	[nsp16][L][272]
776|7134	ES|NE	776	7134	2	[nsp2][N][596]	[nsp16][E][276]	[nsp2][E][595]	[nsp16][S][276]
776|7148	EI|NV	776	7148	2	[nsp2][N][596]	[nsp16][V][290]	[nsp2][E][595]	[nsp16][I][290]
776|7166	KP|EZ	776	7166	2	[nsp2][N][596]	[Spike][F][10]	[nsp2][E][595]	[Spike][-][7]
776|7168	EZ|SA	776	7168	2	[nsp2][N][596]	[Spike][A][12]	[nsp2][E][595]	[Spike][-][7]
776|7177	KQ|EV	776	7177	2	[nsp2][N][596]	[Spike][A][21]	[nsp2][E][595]	[Spike][V][11]
776|7182	KN|EV	776	7182	2	[nsp2][N][596]	[Spike][G][26]	[nsp2][E][595]	[Spike][V][16]
776|7185	KV|ET	776	7185	2	[nsp2][N][596]	[Spike][S][29]	[nsp2][E][595]	[Spike][T][19]
776|7190	EL|NP	776	7190	2	[nsp2][N][596]	[Spike][P][34]	[nsp2][E][595]	[Spike][L][24]
776|7192	KV|EP	776	7192	2	[nsp2][N][596]	[Spike][M][36]	[nsp2][E][595]	[Spike][P][26]
776|7194	KG|EY	776	7194	2	[nsp2][N][596]	[Spike][Q][38]	[nsp2][E][595]	[Spike][Y][28]
776|7196	KY|EN	776	7196	2	[nsp2][N][596]	[Spike][S][40]	[nsp2][E][595]	[Spike][N][30]
776|7209	KN|NF	776	7209	2	[nsp2][N][596]	[Spike][F][53]	[nsp2][E][595]	[Spike][F][43]
776|7230	KN|EZ	776	7230	2	[nsp2][N][596]	[Spike][Q][74]	[nsp2][E][595]	[Spike][W][64]
776|7243	KN|EK	776	7243	2	[nsp2][N][596]	[Spike][T][87]	[nsp2][E][595]	[Spike][K][77]
776|7248	KF|NP	776	7248	2	[nsp2][N][596]	[Spike][P][92]	[nsp2][E][595]	[Spike][P][82]
776|7266	EI|NV	776	7266	2	[nsp2][N][596]	[Spike][V][110]	[nsp2][E][595]	[Spike][I][100]
776|7274	ET|NS	776	7274	2	[nsp2][N][596]	[Spike][S][118]	[nsp2][E][595]	[Spike][T][108]
776|7284	EL|NI	776	7284	2	[nsp2][N][596]	[Spike][I][128]	[nsp2][E][595]	[Spike][L][118]
776|7289	EA|NS	776	7289	2	[nsp2][N][596]	[Spike][S][133]	[nsp2][E][595]	[Spike][A][123]
776|7295	EK|NR	776	7295	2	[nsp2][N][596]	[Spike][R][139]	[nsp2][E][595]	[Spike][K][129]
776|7304	KV|ED	776	7304	2	[nsp2][N][596]	[Spike][E][148]	[nsp2][E][595]	[Spike][D][138]
776|7309	KA|NV	776	7309	2	[nsp2][N][596]	[Spike][V][153]	[nsp2][E][595]	[Spike][V][143]
776|7311	KP|EY	776	7311	2	[nsp2][N][596]	[Spike][R][155]	[nsp2][E][595]	[Spike][Y][145]
776|7317	KS|EN	776	7317	2	[nsp2][N][596]	[Spike][Q][161]	[nsp2][E][595]	[Spike][N][149]
776|7325	EE|NZ	776	7325	2	[nsp2][N][596]	[Spike][W][169]	[nsp2][E][595]	[Spike][E][156]
776|7326	EF|NZ	776	7326	2	[nsp2][N][596]	[Spike][W][170]	[nsp2][E][595]	[Spike][F][157]
776|7327	EA|NZ	776	7327	2	[nsp2][N][596]	[Spike][W][171]	[nsp2][E][595]	[Spike][R][158]
776|7338	TN|KT	776	7338	2	[nsp2][N][596]	[Spike][D][182]	[nsp2][E][595]	[Spike][E][169]
776|7346	TI|NL	776	7346	2	[nsp2][N][596]	[Spike][L][190]	[nsp2][E][595]	[Spike][M][177]
776|7350	KI|EG	776	7350	2	[nsp2][N][596]	[Spike][P][194]	[nsp2][E][595]	[Spike][G][181]
776|7354	KS|NG	776	7354	2	[nsp2][N][596]	[Spike][G][198]	[nsp2][E][595]	[Spike][G][184]
776|7357	KD|NZ	776	7357	2	[nsp2][N][596]	[Spike][Z][201]	[nsp2][E][595]	[Spike][-][184]
776|7358	KK|NN	776	7358	2	[nsp2][N][596]	[Spike][N][202]	[nsp2][E][595]	[Spike][N][185]
776|7369	KY|NN	776	7369	2	[nsp2][N][596]	[Spike][N][213]	[nsp2][E][595]	[Spike][N][196]
776|7374	EF|NL	776	7374	2	[nsp2][N][596]	[Spike][L][218]	[nsp2][E][595]	[Spike][F][201]
776|7403	KF|EL	776	7403	2	[nsp2][N][596]	[Spike][I][247]	[nsp2][E][595]	[Spike][L][226]
776|7404	KG|EV	776	7404	2	[nsp2][N][596]	[Spike][L][248]	[nsp2][E][595]	[Spike][V][227]
776|7423	KY|ER	776	7423	2	[nsp2][N][596]	[Spike][S][267]	[nsp2][E][595]	[Spike][R][246]
776|7428	EP|NZ	776	7428	2	[nsp2][N][596]	[Spike][W][272]	[nsp2][E][595]	[Spike][P][251]
776|7445	KY|NV	776	7445	2	[nsp2][N][596]	[Spike][V][289]	[nsp2][E][595]	[Spike][V][267]
776|7449	KR|NK	776	7449	2	[nsp2][N][596]	[Spike][K][293]	[nsp2][E][595]	[Spike][Q][271]
776|7456	TE|SR	776	7456	2	[nsp2][N][596]	[Spike][K][300]	[nsp2][E][595]	[Spike][K][278]
776|7471	EL|NQ	776	7471	2	[nsp2][N][596]	[Spike][Q][315]	[nsp2][E][595]	[Spike][L][293]
776|7477	ET|NL	776	7477	2	[nsp2][N][596]	[Spike][L][321]	[nsp2][E][595]	[Spike][T][299]
776|7504	EI|NV	776	7504	2	[nsp2][N][596]	[Spike][V][348]	[nsp2][E][595]	[Spike][I][326]
776|7532	KT|NE	776	7532	2	[nsp2][N][596]	[Spike][E][376]	[nsp2][E][595]	[Spike][N][354]
776|7551	TS|NT	776	7551	2	[nsp2][N][596]	[Spike][T][395]	[nsp2][E][595]	[Spike][A][372]
776|7631	TF|NY	776	7631	2	[nsp2][N][596]	[Spike][Y][475]	[nsp2][E][595]	[Spike][Y][451]
776|7641	TI|NL	776	7641	2	[nsp2][N][596]	[Spike][L][485]	[nsp2][E][595]	[Spike][L][461]
776|7654	TN|KG	776	7654	2	[nsp2][N][596]	[Spike][W][498]	[nsp2][E][595]	[Spike][Q][474]
776|7658	TG|KN	776	7658	2	[nsp2][N][596]	[Spike][W][502]	[nsp2][E][595]	[Spike][T][478]
776|7659	TT|KD	776	7659	2	[nsp2][N][596]	[Spike][W][503]	[nsp2][E][595]	[Spike][P][479]
776|7665	KE|NZ	776	7665	2	[nsp2][N][596]	[Spike][W][509]	[nsp2][E][595]	[Spike][G][485]
776|7710	KR|NL	776	7710	2	[nsp2][N][596]	[Spike][L][554]	[nsp2][E][595]	[Spike][K][529]
776|7754	KV|NT	776	7754	2	[nsp2][N][596]	[Spike][T][598]	[nsp2][E][595]	[Spike][T][573]
776|778	EP|NA	776	778	2	[nsp2][N][596]	[nsp2][A][598]	[nsp2][E][595]	[nsp2][P][597]
776|780	TE|NV	776	780	2	[nsp2][N][596]	[nsp2][V][600]	[nsp2][E][595]	[nsp2][V][599]
776|7806	KS|SR	776	7806	2	[nsp2][N][596]	[Spike][H][650]	[nsp2][E][595]	[Spike][H][625]
776|7808	KN|ND	776	7808	2	[nsp2][N][596]	[Spike][D][652]	[nsp2][E][595]	[Spike][D][627]
776|7811	KN|NT	776	7811	2	[nsp2][N][596]	[Spike][T][655]	[nsp2][E][595]	[Spike][T][630]
776|7825	KR|NV	776	7825	2	[nsp2][N][596]	[Spike][V][669]	[nsp2][E][595]	[Spike][V][642]
776|7856	TK|NS	776	7856	2	[nsp2][N][596]	[Spike][S][700]	[nsp2][E][595]	[Spike][S][673]
776|7857	TF|NY	776	7857	2	[nsp2][N][596]	[Spike][Y][701]	[nsp2][E][595]	[Spike][Y][674]
776|7858	KT|NH	776	7858	2	[nsp2][N][596]	[Spike][H][702]	[nsp2][E][595]	[Spike][Q][675]
776|7862	KZ|SV	776	7862	2	[nsp2][N][596]	[Spike][V][706]	[nsp2][E][595]	[Spike][N][679]
776|7863	KZ|NL	776	7863	2	[nsp2][N][596]	[Spike][L][707]	[nsp2][E][595]	[Spike][S][680]
776|7869	KT|NS	776	7869	2	[nsp2][N][596]	[Spike][S][713]	[nsp2][E][595]	[Spike][S][686]
776|7871	TZ|KS	776	7871	2	[nsp2][N][596]	[Spike][T][715]	[nsp2][E][595]	[Spike][V][687]
776|7874	KP|NK	776	7874	2	[nsp2][N][596]	[Spike][K][718]	[nsp2][E][595]	[Spike][Q][690]
776|7885	TE|NA	776	7885	2	[nsp2][N][596]	[Spike][A][729]	[nsp2][E][595]	[Spike][A][701]
776|7945	KE|NT	776	7945	2	[nsp2][N][596]	[Spike][T][789]	[nsp2][E][595]	[Spike][T][761]
776|795	SE|NK	776	795	2	[nsp2][N][596]	[nsp2][K][615]	[nsp2][E][595]	[nsp2][K][614]
776|797	ET|NK	776	797	2	[nsp2][N][596]	[nsp2][K][617]	[nsp2][E][595]	[nsp2][T][616]
776|799	EK|NQ	776	799	2	[nsp2][N][596]	[nsp2][Q][619]	[nsp2][E][595]	[nsp2][K][618]
776|7997	ES|NT	776	7997	2	[nsp2][N][596]	[Spike][T][841]	[nsp2][E][595]	[Spike][S][813]
776|8015	TP|NA	776	8015	2	[nsp2][N][596]	[Spike][A][859]	[nsp2][E][595]	[Spike][A][831]
776|8018	EI|NM	776	8018	2	[nsp2][N][596]	[Spike][M][862]	[nsp2][E][595]	[Spike][I][834]
776|8023	KN|NE	776	8023	2	[nsp2][N][596]	[Spike][E][867]	[nsp2][E][595]	[Spike][D][839]
776|8028	SV|NI	776	8028	2	[nsp2][N][596]	[Spike][I][872]	[nsp2][E][595]	[Spike][I][844]
776|804	EA|NS	776	804	2	[nsp2][N][596]	[nsp2][S][624]	[nsp2][E][595]	[nsp2][A][623]
776|806	EN|NG	776	806	2	[nsp2][N][596]	[nsp2][G][626]	[nsp2][E][595]	[nsp2][N][625]
776|8063	KG|NS	776	8063	2	[nsp2][N][596]	[Spike][S][907]	[nsp2][E][595]	[Spike][A][879]
776|807	EM|NL	776	807	2	[nsp2][N][596]	[nsp2][L][627]	[nsp2][E][595]	[nsp2][M][626]
776|808	EM|NL	776	808	2	[nsp2][N][596]	[nsp2][L][628]	[nsp2][E][595]	[nsp2][M][627]
776|809	EV|NA	776	809	2	[nsp2][N][596]	[nsp2][A][629]	[nsp2][E][595]	[nsp2][V][628]
776|8120	KS|NE	776	8120	2	[nsp2][N][596]	[Spike][E][964]	[nsp2][E][595]	[Spike][D][936]
776|8123	SS|NT	776	8123	2	[nsp2][N][596]	[Spike][T][967]	[nsp2][E][595]	[Spike][S][939]
776|815	ET|NR	776	815	2	[nsp2][N][596]	[nsp2][R][635]	[nsp2][E][595]	[nsp2][T][634]
776|824	EZ|NG	776	824	2	[nsp2][N][596]	[nsp3][G][5]	[nsp2][E][595]	[nsp3][-][4]
776|8272	EH|NY	776	8272	2	[nsp2][N][596]	[Spike][Y][1116]	[nsp2][E][595]	[Spike][H][1088]
776|829	ED|NE	776	829	2	[nsp2][N][596]	[nsp3][E][10]	[nsp2][E][595]	[nsp3][D][9]
776|8317	EV|NI	776	8317	2	[nsp2][N][596]	[Spike][I][1161]	[nsp2][E][595]	[Spike][V][1133]
776|8348	KL|NV	776	8348	2	[nsp2][N][596]	[Spike][V][1192]	[nsp2][E][595]	[Spike][V][1164]
776|8375	KQ|NK	776	8375	2	[nsp2][N][596]	[Spike][K][1219]	[nsp2][E][595]	[Spike][K][1191]
776|8444	TH|ND	776	8444	2	[nsp2][N][596]	[Spike][D][1288]	[nsp2][E][595]	[Spike][D][1260]
776|8450	KQ|NK	776	8450	2	[nsp2][N][596]	[Spike][K][1294]	[nsp2][E][595]	[Spike][K][1266]
776|8470	EV|NI	776	8470	2	[nsp2][N][596]	[3a][I][13]	[nsp2][E][595]	[3a][V][13]
776|8472	KV|EL	776	8472	2	[nsp2][N][596]	[3a][R][15]	[nsp2][E][595]	[3a][L][15]
776|8479	ED|NN	776	8479	2	[nsp2][N][596]	[3a][N][22]	[nsp2][E][595]	[3a][D][22]
776|8484	ED|NS	776	8484	2	[nsp2][N][596]	[3a][S][27]	[nsp2][E][595]	[3a][D][27]
776|8485	ES|NT	776	8485	2	[nsp2][N][596]	[3a][T][28]	[nsp2][E][595]	[3a][F][28]
776|8486	EI|NV	776	8486	2	[nsp2][N][596]	[3a][V][29]	[nsp2][E][595]	[3a][V][29]
776|8487	ER|NH	776	8487	2	[nsp2][N][596]	[3a][H][30]	[nsp2][E][595]	[3a][R][30]
776|8494	EI|NL	776	8494	2	[nsp2][N][596]	[3a][L][37]	[nsp2][E][595]	[3a][I][37]
776|8497	ST|NS	776	8497	2	[nsp2][N][596]	[3a][S][40]	[nsp2][E][595]	[3a][S][40]
776|851	EI|NV	776	851	2	[nsp2][N][596]	[nsp3][V][32]	[nsp2][E][595]	[nsp3][I][31]
776|8518	TN|NS	776	8518	2	[nsp2][N][596]	[3a][S][61]	[nsp2][E][595]	[3a][S][58]
776|8524	ET|NA	776	8524	2	[nsp2][N][596]	[3a][A][67]	[nsp2][E][595]	[3a][T][64]
776|8526	KT|EK	776	8526	2	[nsp2][N][596]	[3a][H][69]	[nsp2][E][595]	[3a][K][66]
776|8527	SR|NK	776	8527	2	[nsp2][N][596]	[3a][K][70]	[nsp2][E][595]	[3a][K][67]
776|8528	TL|KM	776	8528	2	[nsp2][N][596]	[3a][R][71]	[nsp2][E][595]	[3a][R][68]
776|8531	TR|NL	776	8531	2	[nsp2][N][596]	[3a][L][74]	[nsp2][E][595]	[3a][L][71]
776|8535	TQ|NK	776	8535	2	[nsp2][N][596]	[3a][K][78]	[nsp2][E][595]	[3a][K][75]
776|8550	EV|NI	776	8550	2	[nsp2][N][596]	[3a][I][93]	[nsp2][E][595]	[3a][V][90]
776|8561	EL|NM	776	8561	2	[nsp2][N][596]	[3a][M][104]	[nsp2][E][595]	[3a][L][101]
776|8564	KY|NQ	776	8564	2	[nsp2][N][596]	[3a][Q][107]	[nsp2][E][595]	[3a][P][104]
776|8569	TL|NY	776	8569	2	[nsp2][N][596]	[3a][Y][112]	[nsp2][E][595]	[3a][Y][109]
776|8572	EV|NI	776	8572	2	[nsp2][N][596]	[3a][I][115]	[nsp2][E][595]	[3a][V][112]
776|8585	KC|NM	776	8585	2	[nsp2][N][596]	[3a][M][128]	[nsp2][E][595]	[3a][M][125]
776|8587	EL|NC	776	8587	2	[nsp2][N][596]	[3a][C][130]	[nsp2][E][595]	[3a][L][127]
776|860	TA|NS	776	860	2	[nsp2][N][596]	[nsp3][S][41]	[nsp2][E][595]	[nsp3][S][40]
776|8600	TI|NL	776	8600	2	[nsp2][N][596]	[3a][L][143]	[nsp2][E][595]	[3a][L][140]
776|8607	EL|NV	776	8607	2	[nsp2][N][596]	[3a][V][150]	[nsp2][E][595]	[3a][L][147]
776|861	KD|NV	776	861	2	[nsp2][N][596]	[nsp3][V][42]	[nsp2][E][595]	[nsp3][A][41]
776|8614	TH|KC	776	8614	2	[nsp2][N][596]	[3a][Y][157]	[nsp2][E][595]	[3a][Y][154]
776|8625	ES|ND	776	8625	2	[nsp2][N][596]	[3a][D][168]	[nsp2][E][595]	[3a][S][165]
776|8626	ES|NT	776	8626	2	[nsp2][N][596]	[3a][T][169]	[nsp2][E][595]	[3a][S][166]
776|8627	SV|NI	776	8627	2	[nsp2][N][596]	[3a][I][170]	[nsp2][E][595]	[3a][I][167]
776|8640	ES|NL	776	8640	2	[nsp2][N][596]	[3a][L][183]	[nsp2][E][595]	[3a][S][180]
776|8642	EH|NE	776	8642	2	[nsp2][N][596]	[3a][E][185]	[nsp2][E][595]	[3a][H][182]
776|8660	EC|NY	776	8660	2	[nsp2][N][596]	[3a][Y][203]	[nsp2][E][595]	[3a][C][200]
776|8665	ES|NG	776	8665	2	[nsp2][N][596]	[3a][G][208]	[nsp2][E][595]	[3a][S][205]
776|8666	TL|NY	776	8666	2	[nsp2][N][596]	[3a][Y][209]	[nsp2][E][595]	[3a][Y][206]
776|8669	ES|NE	776	8669	2	[nsp2][N][596]	[3a][E][212]	[nsp2][E][595]	[3a][S][209]
776|8670	ED|NV	776	8670	2	[nsp2][N][596]	[3a][V][213]	[nsp2][E][595]	[3a][D][210]
776|8675	EY|NE	776	8675	2	[nsp2][N][596]	[3a][E][218]	[nsp2][E][595]	[3a][Y][215]
776|8680	KR|NT	776	8680	2	[nsp2][N][596]	[3a][S][223]	[nsp2][E][595]	[3a][S][220]
776|8687	EH|NN	776	8687	2	[nsp2][N][596]	[3a][N][230]	[nsp2][E][595]	[3a][H][227]
776|8692	TL|NI	776	8692	2	[nsp2][N][596]	[3a][I][235]	[nsp2][E][595]	[3a][I][232]
776|8698	ED|NZ	776	8698	2	[nsp2][N][596]	[3a][W][241]	[nsp2][E][595]	[3a][D][238]
776|8700	EE|NK	776	8700	2	[nsp2][N][596]	[3a][K][243]	[nsp2][E][595]	[3a][E][239]
776|8704	KD|NN	776	8704	2	[nsp2][N][596]	[3a][H][247]	[nsp2][E][595]	[3a][H][243]
776|8707	TV|NI	776	8707	2	[nsp2][N][596]	[3a][I][250]	[nsp2][E][595]	[3a][I][246]
776|8722	EE|ND	776	8722	2	[nsp2][N][596]	[3a][D][265]	[nsp2][E][595]	[3a][E][261]
776|8730	TP|NT	776	8730	2	[nsp2][N][596]	[3a][T][273]	[nsp2][E][595]	[3a][T][269]
776|879	ED|NE	776	879	2	[nsp2][N][596]	[nsp3][E][60]	[nsp2][E][595]	[nsp3][D][59]
776|8791	ES|NT	776	8791	2	[nsp2][N][596]	[envelope][T][55]	[nsp2][E][595]	[envelope][S][55]
776|8792	EF|NV	776	8792	2	[nsp2][N][596]	[envelope][V][56]	[nsp2][E][595]	[envelope][F][56]
776|8806	EZ|NG	776	8806	2	[nsp2][N][596]	[envelope][G][70]	[nsp2][E][595]	[envelope][-][69]
776|8814	ES|NA	776	8814	2	[nsp2][N][596]	[membrane][A][2]	[nsp2][E][595]	[membrane][A][2]
776|882	EI|NV	776	882	2	[nsp2][N][596]	[nsp3][V][63]	[nsp2][E][595]	[nsp3][I][62]
776|8842	TF|NL	776	8842	2	[nsp2][N][596]	[membrane][L][30]	[nsp2][E][595]	[membrane][L][29]
776|8843	ET|NA	776	8843	2	[nsp2][N][596]	[membrane][A][31]	[nsp2][E][595]	[membrane][T][30]
776|8846	EC|NM	776	8846	2	[nsp2][N][596]	[membrane][M][34]	[nsp2][E][595]	[membrane][C][33]
776|8853	EA|NS	776	8853	2	[nsp2][N][596]	[membrane][S][41]	[nsp2][E][595]	[membrane][A][40]
776|8865	EI|NV	776	8865	2	[nsp2][N][596]	[membrane][V][53]	[nsp2][E][595]	[membrane][I][52]
776|8889	EI|NV	776	8889	2	[nsp2][N][596]	[membrane][V][77]	[nsp2][E][595]	[membrane][I][76]
776|890	EE|ND	776	890	2	[nsp2][N][596]	[nsp3][D][71]	[nsp2][E][595]	[nsp3][E][70]
776|8900	EL|NI	776	8900	2	[nsp2][N][596]	[membrane][I][88]	[nsp2][E][595]	[membrane][L][87]
776|8938	EH|NR	776	8938	2	[nsp2][N][596]	[membrane][R][126]	[nsp2][E][595]	[membrane][H][125]
776|8947	EL|NM	776	8947	2	[nsp2][N][596]	[membrane][M][135]	[nsp2][E][595]	[membrane][L][134]
776|895	EL|NM	776	895	2	[nsp2][N][596]	[nsp3][M][76]	[nsp2][E][595]	[nsp3][L][75]
776|8958	EL|NI	776	8958	2	[nsp2][N][596]	[membrane][I][146]	[nsp2][E][595]	[membrane][L][145]
776|8964	EI|NM	776	8964	2	[nsp2][N][596]	[membrane][M][152]	[nsp2][E][595]	[membrane][I][151]
776|9001	EA|NG	776	9001	2	[nsp2][N][596]	[membrane][G][189]	[nsp2][E][595]	[membrane][A][188]
776|9002	EG|NT	776	9002	2	[nsp2][N][596]	[membrane][T][190]	[nsp2][E][595]	[membrane][G][189]
776|9010	ES|NN	776	9010	2	[nsp2][N][596]	[membrane][N][198]	[nsp2][E][595]	[membrane][S][197]
776|9025	ES|NG	776	9025	2	[nsp2][N][596]	[membrane][G][213]	[nsp2][E][595]	[membrane][S][212]
776|9037	TT|NS	776	9037	2	[nsp2][N][596]	[nucleocapsid][S][2]	[nsp2][E][595]	[nucleocapsid][S][2]
776|904	EM|NV	776	904	2	[nsp2][N][596]	[nsp3][V][85]	[nsp2][E][595]	[nsp3][M][84]
776|9041	TQ|KZ	776	9041	2	[nsp2][N][596]	[nucleocapsid][P][6]	[nsp2][E][595]	[nucleocapsid][P][6]
776|9044	KZ|NN	776	9044	2	[nsp2][N][596]	[nucleocapsid][N][9]	[nsp2][E][595]	[nucleocapsid][N][8]
776|9045	KZ|NQ	776	9045	2	[nsp2][N][596]	[nucleocapsid][Q][10]	[nsp2][E][595]	[nucleocapsid][Q][9]
776|9067	EE|NG	776	9067	2	[nsp2][N][596]	[nucleocapsid][G][32]	[nsp2][E][595]	[nucleocapsid][E][31]
776|907	EY|NF	776	907	2	[nsp2][N][596]	[nsp3][F][88]	[nsp2][E][595]	[nsp3][Y][87]
776|9115	ES|NG	776	9115	2	[nsp2][N][596]	[nucleocapsid][G][80]	[nsp2][E][595]	[nucleocapsid][S][79]
776|912	EE|ND	776	912	2	[nsp2][N][596]	[nsp3][D][93]	[nsp2][E][595]	[nsp3][E][92]
776|913	ES|NA	776	913	2	[nsp2][N][596]	[nsp3][A][94]	[nsp2][E][595]	[nsp3][S][93]
776|9130	EI|NV	776	9130	2	[nsp2][N][596]	[nucleocapsid][V][95]	[nsp2][E][595]	[nucleocapsid][I][94]
776|9139	ED|NE	776	9139	2	[nsp2][N][596]	[nucleocapsid][E][104]	[nsp2][E][595]	[nucleocapsid][D][103]
776|916	EF|NE	776	916	2	[nsp2][N][596]	[nsp3][E][97]	[nsp2][E][595]	[nsp3][F][96]
776|9167	EI|NV	776	9167	2	[nsp2][N][596]	[nucleocapsid][V][132]	[nsp2][E][595]	[nucleocapsid][I][131]
776|9188	EA|NN	776	9188	2	[nsp2][N][596]	[nucleocapsid][N][153]	[nsp2][E][595]	[nucleocapsid][A][152]
776|921	KS|NR	776	921	2	[nsp2][N][596]	[nsp3][R][102]	[nsp2][E][595]	[nsp3][H][101]
776|9228	EN|NG	776	9228	2	[nsp2][N][596]	[nucleocapsid][G][193]	[nsp2][E][595]	[nucleocapsid][N][192]
776|9229	ES|NN	776	9229	2	[nsp2][N][596]	[nucleocapsid][N][194]	[nsp2][E][595]	[nucleocapsid][S][193]
776|9236	TS|NG	776	9236	2	[nsp2][N][596]	[nucleocapsid][G][201]	[nsp2][E][595]	[nucleocapsid][G][200]
776|9241	ET|NN	776	9241	2	[nsp2][N][596]	[nucleocapsid][N][206]	[nsp2][E][595]	[nucleocapsid][T][205]
776|9247	SL|NM	776	9247	2	[nsp2][N][596]	[nucleocapsid][M][212]	[nsp2][E][595]	[nucleocapsid][M][210]
776|9250	EN|NG	776	9250	2	[nsp2][N][596]	[nucleocapsid][G][215]	[nsp2][E][595]	[nucleocapsid][N][213]
776|9253	ED|NE	776	9253	2	[nsp2][N][596]	[nucleocapsid][E][218]	[nsp2][E][595]	[nucleocapsid][D][216]
776|9254	EA|NT	776	9254	2	[nsp2][N][596]	[nucleocapsid][T][219]	[nsp2][E][595]	[nucleocapsid][A][217]
776|9271	EM|NV	776	9271	2	[nsp2][N][596]	[nucleocapsid][V][236]	[nsp2][E][595]	[nucleocapsid][M][234]
776|9280	KP|NG	776	9280	2	[nsp2][N][596]	[nucleocapsid][G][245]	[nsp2][E][595]	[nucleocapsid][G][243]
776|9282	TV|NT	776	9282	2	[nsp2][N][596]	[nucleocapsid][T][247]	[nsp2][E][595]	[nucleocapsid][T][245]
776|930	KS|ND	776	930	2	[nsp2][N][596]	[nsp3][D][111]	[nsp2][E][595]	[nsp3][D][110]
776|932	ED|NE	776	932	2	[nsp2][N][596]	[nsp3][E][113]	[nsp2][E][595]	[nsp3][D][112]
776|935	EZ|NC	776	935	2	[nsp2][N][596]	[nsp3][C][116]	[nsp2][E][595]	[nsp3][-][114]
776|9371	ET|NH	776	9371	2	[nsp2][N][596]	[nucleocapsid][H][336]	[nsp2][E][595]	[nucleocapsid][T][334]
776|938	SC|NY	776	938	2	[nsp2][N][596]	[nsp3][Y][119]	[nsp2][E][595]	[nsp3][G][116]
776|9413	EA|NT	776	9413	2	[nsp2][N][596]	[nucleocapsid][T][378]	[nsp2][E][595]	[nucleocapsid][A][376]
776|9416	KD|NA	776	9416	2	[nsp2][N][596]	[nucleocapsid][A][381]	[nsp2][E][595]	[nucleocapsid][T][379]
776|9418	EA|NP	776	9418	2	[nsp2][N][596]	[nucleocapsid][P][383]	[nsp2][E][595]	[nucleocapsid][A][381]
776|9427	EQ|NP	776	9427	2	[nsp2][N][596]	[nucleocapsid][P][392]	[nsp2][E][595]	[nucleocapsid][Q][390]
776|943	KS|NE	776	943	2	[nsp2][N][596]	[nsp3][E][124]	[nsp2][E][595]	[nsp3][E][121]
776|9437	EL|NM	776	9437	2	[nsp2][N][596]	[nucleocapsid][M][402]	[nsp2][E][595]	[nucleocapsid][L][400]
776|9442	EK|NR	776	9442	2	[nsp2][N][596]	[nucleocapsid][R][407]	[nsp2][E][595]	[nucleocapsid][K][405]
776|9446	EQ|NN	776	9446	2	[nsp2][N][596]	[nucleocapsid][N][411]	[nsp2][E][595]	[nucleocapsid][Q][409]
776|9450	ES|NG	776	9450	2	[nsp2][N][596]	[nucleocapsid][G][415]	[nsp2][E][595]	[nucleocapsid][S][413]
776|9451	EZ|NA	776	9451	2	[nsp2][N][596]	[nucleocapsid][A][416]	[nsp2][E][595]	[nucleocapsid][-][413]
776|9452	EZ|NS	776	9452	2	[nsp2][N][596]	[nucleocapsid][S][417]	[nsp2][E][595]	[nucleocapsid][-][413]
776|947	EP|NE	776	947	2	[nsp2][N][596]	[nsp3][E][128]	[nsp2][E][595]	[nsp3][P][125]
776|950	KS|EQ	776	950	2	[nsp2][N][596]	[nsp3][E][131]	[nsp2][E][595]	[nsp3][Q][128]
776|960	TT|KE	776	960	2	[nsp2][N][596]	[nsp3][K][141]	[nsp2][E][595]	[nsp3][Q][138]
776|963	KT|NP	776	963	2	[nsp2][N][596]	[nsp3][P][144]	[nsp2][E][595]	[nsp3][P][141]
776|969	ET|NS	776	969	2	[nsp2][N][596]	[nsp3][S][150]	[nsp2][E][595]	[nsp3][T][147]
776|970	KQ|ES	776	970	2	[nsp2][N][596]	[nsp3][T][151]	[nsp2][E][595]	[nsp3][S][148]
776|986	SE|NZ	776	986	2	[nsp2][N][596]	[nsp3][Z][167]	[nsp2][E][595]	[nsp3][-][153]
776|990	EQ|NE	776	990	2	[nsp2][N][596]	[nsp3][E][171]	[nsp2][E][595]	[nsp3][Q][157]
776|999	KE|ES	776	999	2	[nsp2][N][596]	[nsp3][T][180]	[nsp2][E][595]	[nsp3][S][166]
7761|7764	PA|QE	7761	7764	2	[Spike][Q][605]	[Spike][E][608]	[Spike][Q][580]	[Spike][E][583]
7761|7785	PL|QA	7761	7785	2	[Spike][Q][605]	[Spike][A][629]	[Spike][Q][580]	[Spike][T][604]
7761|7806	PS|QR	7761	7806	2	[Spike][Q][605]	[Spike][H][650]	[Spike][Q][580]	[Spike][H][625]
7761|7807	PL|QA	7761	7807	2	[Spike][Q][605]	[Spike][A][651]	[Spike][Q][580]	[Spike][A][626]
7761|7808	PN|QD	7761	7808	2	[Spike][Q][605]	[Spike][D][652]	[Spike][Q][580]	[Spike][D][627]
7761|7809	PD|QQ	7761	7809	2	[Spike][Q][605]	[Spike][Q][653]	[Spike][Q][580]	[Spike][Q][628]
7761|7810	PY|QL	7761	7810	2	[Spike][Q][605]	[Spike][L][654]	[Spike][Q][580]	[Spike][L][629]
7761|7811	PN|QT	7761	7811	2	[Spike][Q][605]	[Spike][T][655]	[Spike][Q][580]	[Spike][T][630]
7761|7812	PV|QP	7761	7812	2	[Spike][Q][605]	[Spike][P][656]	[Spike][Q][580]	[Spike][P][631]
7761|7813	PG|QA	7761	7813	2	[Spike][Q][605]	[Spike][A][657]	[Spike][Q][580]	[Spike][T][632]
7761|7823	KN|QV	7761	7823	2	[Spike][Q][605]	[Spike][V][667]	[Spike][Q][580]	[Spike][S][640]
7761|7824	PS|QN	7761	7824	2	[Spike][Q][605]	[Spike][N][668]	[Spike][Q][580]	[Spike][N][641]
7761|7825	PR|QV	7761	7825	2	[Spike][Q][605]	[Spike][V][669]	[Spike][Q][580]	[Spike][V][642]
7761|7840	KD|QN	7761	7840	2	[Spike][Q][605]	[Spike][N][684]	[Spike][Q][580]	[Spike][N][657]
7761|7858	PT|QH	7761	7858	2	[Spike][Q][605]	[Spike][H][702]	[Spike][Q][580]	[Spike][Q][675]
7761|7863	PZ|QL	7761	7863	2	[Spike][Q][605]	[Spike][L][707]	[Spike][Q][580]	[Spike][S][680]
7761|7868	RL|QR	7761	7868	2	[Spike][Q][605]	[Spike][R][712]	[Spike][Q][580]	[Spike][R][685]
7761|7869	PT|QS	7761	7869	2	[Spike][Q][605]	[Spike][S][713]	[Spike][Q][580]	[Spike][S][686]
7761|7871	PS|QT	7761	7871	2	[Spike][Q][605]	[Spike][T][715]	[Spike][Q][580]	[Spike][V][687]
7761|7873	PT|QQ	7761	7873	2	[Spike][Q][605]	[Spike][Q][717]	[Spike][Q][580]	[Spike][S][689]
7761|7874	PP|QK	7761	7874	2	[Spike][Q][605]	[Spike][K][718]	[Spike][Q][580]	[Spike][Q][690]
7761|7877	PF|QV	7761	7877	2	[Spike][Q][605]	[Spike][V][721]	[Spike][Q][580]	[Spike][I][693]
7761|7887	KS|QN	7761	7887	2	[Spike][Q][605]	[Spike][N][731]	[Spike][Q][580]	[Spike][N][703]
7761|7889	PP|QI	7761	7889	2	[Spike][Q][605]	[Spike][I][733]	[Spike][Q][580]	[Spike][V][705]
7761|7892	KS|QA	7761	7892	2	[Spike][Q][605]	[Spike][A][736]	[Spike][Q][580]	[Spike][S][708]
7761|7895	KT|QS	7761	7895	2	[Spike][Q][605]	[Spike][S][739]	[Spike][Q][580]	[Spike][S][711]
7761|7906	KI|QV	7761	7906	2	[Spike][Q][605]	[Spike][V][750]	[Spike][Q][580]	[Spike][V][722]
7761|7923	KN|QT	7761	7923	2	[Spike][Q][605]	[Spike][T][767]	[Spike][Q][580]	[Spike][T][739]
7761|7931	KT|QL	7761	7931	2	[Spike][Q][605]	[Spike][L][775]	[Spike][Q][580]	[Spike][T][747]
7761|7934	KA|QS	7761	7934	2	[Spike][Q][605]	[Spike][S][778]	[Spike][Q][580]	[Spike][S][750]
7761|7945	PE|QT	7761	7945	2	[Spike][Q][605]	[Spike][T][789]	[Spike][Q][580]	[Spike][T][761]
7761|7952	PA|QT	7761	7952	2	[Spike][Q][605]	[Spike][T][796]	[Spike][Q][580]	[Spike][T][768]
7761|7960	KR|QK	7761	7960	2	[Spike][Q][605]	[Spike][K][804]	[Spike][Q][580]	[Spike][K][776]
7761|7963	KR|QQ	7761	7963	2	[Spike][Q][605]	[Spike][Q][807]	[Spike][Q][580]	[Spike][Q][779]
7761|7971	PA|QQ	7761	7971	2	[Spike][Q][605]	[Spike][Q][815]	[Spike][Q][580]	[Spike][Q][787]
7761|7972	PV|QM	7761	7972	2	[Spike][Q][605]	[Spike][M][816]	[Spike][Q][580]	[Spike][I][788]
7761|7979	PT|QK	7761	7979	2	[Spike][Q][605]	[Spike][K][823]	[Spike][Q][580]	[Spike][K][795]
7761|7994	PG|QS	7761	7994	2	[Spike][Q][605]	[Spike][S][838]	[Spike][Q][580]	[Spike][S][810]
7761|8063	PG|QS	7761	8063	2	[Spike][Q][605]	[Spike][S][907]	[Spike][Q][580]	[Spike][A][879]
7761|8120	PS|QE	7761	8120	2	[Spike][Q][605]	[Spike][E][964]	[Spike][Q][580]	[Spike][D][936]
7761|8284	PG|QT	7761	8284	2	[Spike][Q][605]	[Spike][T][1128]	[Spike][Q][580]	[Spike][T][1100]
7761|8285	PN|QS	7761	8285	2	[Spike][Q][605]	[Spike][S][1129]	[Spike][Q][580]	[Spike][H][1101]
7761|8294	KF|QY	7761	8294	2	[Spike][Q][605]	[Spike][Y][1138]	[Spike][Q][580]	[Spike][Y][1110]
7761|8295	PA|QS	7761	8295	2	[Spike][Q][605]	[Spike][S][1139]	[Spike][Q][580]	[Spike][E][1111]
7761|8302	PE|QD	7761	8302	2	[Spike][Q][605]	[Spike][D][1146]	[Spike][Q][580]	[Spike][D][1118]
7761|8306	PM|QV	7761	8306	2	[Spike][Q][605]	[Spike][V][1150]	[Spike][Q][580]	[Spike][V][1122]
7761|8348	PL|QV	7761	8348	2	[Spike][Q][605]	[Spike][V][1192]	[Spike][Q][580]	[Spike][V][1164]
7761|8364	PN|QQ	7761	8364	2	[Spike][Q][605]	[Spike][Q][1208]	[Spike][Q][580]	[Spike][Q][1180]
7761|8369	PK|QR	7761	8369	2	[Spike][Q][605]	[Spike][R][1213]	[Spike][Q][580]	[Spike][R][1185]
7761|8375	PQ|QK	7761	8375	2	[Spike][Q][605]	[Spike][K][1219]	[Spike][Q][580]	[Spike][K][1191]
7761|8415	PS|QT	7761	8415	2	[Spike][Q][605]	[Spike][T][1259]	[Spike][Q][580]	[Spike][T][1231]
7761|8450	PQ|QK	7761	8450	2	[Spike][Q][605]	[Spike][K][1294]	[Spike][Q][580]	[Spike][K][1266]
7761|8460	PF|QL	7761	8460	2	[Spike][Q][605]	[3a][L][3]	[Spike][Q][580]	[3a][L][3]
7761|8463	PK|QS	7761	8463	2	[Spike][Q][605]	[3a][S][6]	[Spike][Q][580]	[3a][R][6]
7761|8474	PK|QP	7761	8474	2	[Spike][Q][605]	[3a][P][17]	[Spike][Q][580]	[3a][Q][17]
7761|8476	PN|QK	7761	8476	2	[Spike][Q][605]	[3a][K][19]	[Spike][Q][580]	[3a][E][19]
7761|8478	KD|QE	7761	8478	2	[Spike][Q][605]	[3a][E][21]	[Spike][Q][580]	[3a][K][21]
7761|8480	PV|QA	7761	8480	2	[Spike][Q][605]	[3a][A][23]	[Spike][Q][580]	[3a][A][23]
7761|8482	PS|QP	7761	8482	2	[Spike][Q][605]	[3a][P][25]	[Spike][Q][580]	[3a][P][25]
7761|8483	PT|QA	7761	8483	2	[Spike][Q][605]	[3a][A][26]	[Spike][Q][580]	[3a][S][26]
7761|8505	PA|QV	7761	8505	2	[Spike][Q][605]	[3a][V][48]	[Spike][Q][580]	[3a][V][48]
7761|8512	KF|QL	7761	8512	2	[Spike][Q][605]	[3a][L][55]	[Spike][Q][580]	[3a][L][52]
7761|8520	KT|QS	7761	8520	2	[Spike][Q][605]	[3a][S][63]	[Spike][Q][580]	[3a][S][60]
7761|8528	PM|QR	7761	8528	2	[Spike][Q][605]	[3a][R][71]	[Spike][Q][580]	[3a][R][68]
7761|8532	RS|QA	7761	8532	2	[Spike][Q][605]	[3a][A][75]	[Spike][Q][580]	[3a][A][72]
7761|8534	PL|QY	7761	8534	2	[Spike][Q][605]	[3a][Y][77]	[Spike][Q][580]	[3a][S][74]
7761|8537	KF|QV	7761	8537	2	[Spike][Q][605]	[3a][V][80]	[Spike][Q][580]	[3a][V][77]
7761|8538	PN|QQ	7761	8538	2	[Spike][Q][605]	[3a][Q][81]	[Spike][Q][580]	[3a][H][78]
7761|8540	KI|QV	7761	8540	2	[Spike][Q][605]	[3a][V][83]	[Spike][Q][580]	[3a][V][80]
7761|8542	PA|QN	7761	8542	2	[Spike][Q][605]	[3a][N][85]	[Spike][Q][580]	[3a][N][82]
7761|8564	PY|QQ	7761	8564	2	[Spike][Q][605]	[3a][Q][107]	[Spike][Q][580]	[3a][P][104]
7761|8577	KC|QI	7761	8577	2	[Spike][Q][605]	[3a][I][120]	[Spike][Q][580]	[3a][S][117]
7761|8578	KI|QV	7761	8578	2	[Spike][Q][605]	[3a][V][121]	[Spike][Q][580]	[3a][I][118]
7761|8580	KA|QF	7761	8580	2	[Spike][Q][605]	[3a][F][123]	[Spike][Q][580]	[3a][F][120]
7761|8581	PA|QC	7761	8581	2	[Spike][Q][605]	[3a][C][124]	[Spike][Q][580]	[3a][V][121]
7761|8585	PC|QM	7761	8585	2	[Spike][Q][605]	[3a][M][128]	[Spike][Q][580]	[3a][M][125]
7761|8612	KH|QN	7761	8612	2	[Spike][Q][605]	[3a][N][155]	[Spike][Q][580]	[3a][N][152]
7761|8614	PC|QY	7761	8614	2	[Spike][Q][605]	[3a][Y][157]	[Spike][Q][580]	[3a][Y][154]
7761|8641	PN|QK	7761	8641	2	[Spike][Q][605]	[3a][K][184]	[Spike][Q][580]	[3a][E][181]
7761|8642	PK|QE	7761	8642	2	[Spike][Q][605]	[3a][E][185]	[Spike][Q][580]	[3a][H][182]
7761|8650	PL|QS	7761	8650	2	[Spike][Q][605]	[3a][S][193]	[Spike][Q][580]	[3a][T][190]
7761|8652	PA|QD	7761	8652	2	[Spike][Q][605]	[3a][D][195]	[Spike][Q][580]	[3a][K][192]
7761|8654	PQ|QH	7761	8654	2	[Spike][Q][605]	[3a][H][197]	[Spike][Q][580]	[3a][E][194]
7761|8679	PV|QL	7761	8679	2	[Spike][Q][605]	[3a][L][222]	[Spike][Q][580]	[3a][L][219]
7761|8680	PR|QS	7761	8680	2	[Spike][Q][605]	[3a][S][223]	[Spike][Q][580]	[3a][S][220]
7761|8686	PD|QE	7761	8686	2	[Spike][Q][605]	[3a][E][229]	[Spike][Q][580]	[3a][E][226]
7761|8688	PH|QA	7761	8688	2	[Spike][Q][605]	[3a][A][231]	[Spike][Q][580]	[3a][V][228]
7761|8697	PZ|QV	7761	8697	2	[Spike][Q][605]	[3a][V][240]	[Spike][Q][580]	[3a][V][237]
7761|8701	PS|QD	7761	8701	2	[Spike][Q][605]	[3a][D][244]	[Spike][Q][580]	[3a][P][240]
7761|8702	PT|QV	7761	8702	2	[Spike][Q][605]	[3a][V][245]	[Spike][Q][580]	[3a][E][241]
7761|8703	PA|QD	7761	8703	2	[Spike][Q][605]	[3a][D][246]	[Spike][Q][580]	[3a][E][242]
7761|8704	PD|QH	7761	8704	2	[Spike][Q][605]	[3a][H][247]	[Spike][Q][580]	[3a][H][243]
7761|8804	PP|QS	7761	8804	2	[Spike][Q][605]	[envelope][S][68]	[Spike][Q][580]	[envelope][S][68]
7761|8805	PK|QE	7761	8805	2	[Spike][Q][605]	[envelope][E][69]	[Spike][Q][580]	[envelope][R][69]
7761|8816	PZ|QD	7761	8816	2	[Spike][Q][605]	[membrane][D][4]	[Spike][Q][580]	[membrane][S][4]
7761|8968	PP|QS	7761	8968	2	[Spike][Q][605]	[membrane][S][156]	[Spike][Q][580]	[membrane][H][155]
7761|9041	PZ|QP	7761	9041	2	[Spike][Q][605]	[nucleocapsid][P][6]	[Spike][Q][580]	[nucleocapsid][P][6]
7761|9044	PZ|QN	7761	9044	2	[Spike][Q][605]	[nucleocapsid][N][9]	[Spike][Q][580]	[nucleocapsid][N][8]
7761|9045	PZ|QQ	7761	9045	2	[Spike][Q][605]	[nucleocapsid][Q][10]	[Spike][Q][580]	[nucleocapsid][Q][9]
7761|9156	PQ|QS	7761	9156	2	[Spike][Q][605]	[nucleocapsid][S][121]	[Spike][Q][580]	[nucleocapsid][G][120]
7761|9158	PT|QP	7761	9158	2	[Spike][Q][605]	[nucleocapsid][P][123]	[Spike][Q][580]	[nucleocapsid][P][122]
7761|9230	RP|QS	7761	9230	2	[Spike][Q][605]	[nucleocapsid][S][195]	[Spike][Q][580]	[nucleocapsid][S][194]
7761|9249	PA|QS	7761	9249	2	[Spike][Q][605]	[nucleocapsid][S][214]	[Spike][Q][580]	[nucleocapsid][G][212]
7761|9258	PI|QL	7761	9258	2	[Spike][Q][605]	[nucleocapsid][L][223]	[Spike][Q][580]	[nucleocapsid][L][221]
7761|9280	PP|QG	7761	9280	2	[Spike][Q][605]	[nucleocapsid][G][245]	[Spike][Q][580]	[nucleocapsid][G][243]
7761|9304	RA|QQ	7761	9304	2	[Spike][Q][605]	[nucleocapsid][Q][269]	[Spike][Q][580]	[nucleocapsid][A][267]
7761|9364	PQ|QS	7761	9364	2	[Spike][Q][605]	[nucleocapsid][S][329]	[Spike][Q][580]	[nucleocapsid][S][327]
7761|9411	RZ|QK	7761	9411	2	[Spike][Q][605]	[nucleocapsid][K][376]	[Spike][Q][580]	[nucleocapsid][K][374]
7761|9413	RZ|QT	7761	9413	2	[Spike][Q][605]	[nucleocapsid][T][378]	[Spike][Q][580]	[nucleocapsid][A][376]
7761|9414	RZ|QD	7761	9414	2	[Spike][Q][605]	[nucleocapsid][D][379]	[Spike][Q][580]	[nucleocapsid][D][377]
7761|9415	RZ|QE	7761	9415	2	[Spike][Q][605]	[nucleocapsid][E][380]	[Spike][Q][580]	[nucleocapsid][E][378]
7763|7764	NA|LE	7763	7764	2	[Spike][L][607]	[Spike][E][608]	[Spike][L][582]	[Spike][E][583]
7763|7785	NL|LA	7763	7785	2	[Spike][L][607]	[Spike][A][629]	[Spike][L][582]	[Spike][T][604]
7763|7803	SV|LT	7763	7803	2	[Spike][L][607]	[Spike][T][647]	[Spike][L][582]	[Spike][V][622]
7763|7807	NL|LA	7763	7807	2	[Spike][L][607]	[Spike][A][651]	[Spike][L][582]	[Spike][A][626]
7763|7808	NN|LD	7763	7808	2	[Spike][L][607]	[Spike][D][652]	[Spike][L][582]	[Spike][D][627]
7763|7809	ND|LQ	7763	7809	2	[Spike][L][607]	[Spike][Q][653]	[Spike][L][582]	[Spike][Q][628]
7763|7810	NY|LL	7763	7810	2	[Spike][L][607]	[Spike][L][654]	[Spike][L][582]	[Spike][L][629]
7763|7811	NN|LT	7763	7811	2	[Spike][L][607]	[Spike][T][655]	[Spike][L][582]	[Spike][T][630]
7763|7812	NV|LP	7763	7812	2	[Spike][L][607]	[Spike][P][656]	[Spike][L][582]	[Spike][P][631]
7763|7813	NG|LA	7763	7813	2	[Spike][L][607]	[Spike][A][657]	[Spike][L][582]	[Spike][T][632]
7763|7823	SN|LV	7763	7823	2	[Spike][L][607]	[Spike][V][667]	[Spike][L][582]	[Spike][S][640]
7763|7824	NS|LN	7763	7824	2	[Spike][L][607]	[Spike][N][668]	[Spike][L][582]	[Spike][N][641]
7763|7825	NR|LV	7763	7825	2	[Spike][L][607]	[Spike][V][669]	[Spike][L][582]	[Spike][V][642]
7763|7840	SD|LN	7763	7840	2	[Spike][L][607]	[Spike][N][684]	[Spike][L][582]	[Spike][N][657]
7763|7858	NT|LH	7763	7858	2	[Spike][L][607]	[Spike][H][702]	[Spike][L][582]	[Spike][Q][675]
7763|7862	NZ|SS	7763	7862	2	[Spike][L][607]	[Spike][V][706]	[Spike][L][582]	[Spike][N][679]
7763|7863	NZ|LL	7763	7863	2	[Spike][L][607]	[Spike][L][707]	[Spike][L][582]	[Spike][S][680]
7763|7869	NT|LS	7763	7869	2	[Spike][L][607]	[Spike][S][713]	[Spike][L][582]	[Spike][S][686]
7763|7871	NS|LT	7763	7871	2	[Spike][L][607]	[Spike][T][715]	[Spike][L][582]	[Spike][V][687]
7763|7872	SS|LG	7763	7872	2	[Spike][L][607]	[Spike][G][716]	[Spike][L][582]	[Spike][A][688]
7763|7873	NT|LQ	7763	7873	2	[Spike][L][607]	[Spike][Q][717]	[Spike][L][582]	[Spike][S][689]
7763|7874	NP|LK	7763	7874	2	[Spike][L][607]	[Spike][K][718]	[Spike][L][582]	[Spike][Q][690]
7763|7877	NF|LV	7763	7877	2	[Spike][L][607]	[Spike][V][721]	[Spike][L][582]	[Spike][I][693]
7763|7887	SS|LN	7763	7887	2	[Spike][L][607]	[Spike][N][731]	[Spike][L][582]	[Spike][N][703]
7763|7889	NP|LI	7763	7889	2	[Spike][L][607]	[Spike][I][733]	[Spike][L][582]	[Spike][V][705]
7763|7892	SS|LA	7763	7892	2	[Spike][L][607]	[Spike][A][736]	[Spike][L][582]	[Spike][S][708]
7763|7895	ST|LS	7763	7895	2	[Spike][L][607]	[Spike][S][739]	[Spike][L][582]	[Spike][S][711]
7763|7906	SI|LV	7763	7906	2	[Spike][L][607]	[Spike][V][750]	[Spike][L][582]	[Spike][V][722]
7763|7923	SN|LT	7763	7923	2	[Spike][L][607]	[Spike][T][767]	[Spike][L][582]	[Spike][T][739]
7763|7931	ST|LL	7763	7931	2	[Spike][L][607]	[Spike][L][775]	[Spike][L][582]	[Spike][T][747]
7763|7934	SA|LS	7763	7934	2	[Spike][L][607]	[Spike][S][778]	[Spike][L][582]	[Spike][S][750]
7763|7945	NE|LT	7763	7945	2	[Spike][L][607]	[Spike][T][789]	[Spike][L][582]	[Spike][T][761]
7763|7952	NA|LT	7763	7952	2	[Spike][L][607]	[Spike][T][796]	[Spike][L][582]	[Spike][T][768]
7763|7960	SR|LK	7763	7960	2	[Spike][L][607]	[Spike][K][804]	[Spike][L][582]	[Spike][K][776]
7763|7963	SR|LQ	7763	7963	2	[Spike][L][607]	[Spike][Q][807]	[Spike][L][582]	[Spike][Q][779]
7763|7971	NA|LQ	7763	7971	2	[Spike][L][607]	[Spike][Q][815]	[Spike][L][582]	[Spike][Q][787]
7763|7972	NV|LM	7763	7972	2	[Spike][L][607]	[Spike][M][816]	[Spike][L][582]	[Spike][I][788]
7763|7979	NT|LK	7763	7979	2	[Spike][L][607]	[Spike][K][823]	[Spike][L][582]	[Spike][K][795]
7763|8029	SN|LS	7763	8029	2	[Spike][L][607]	[Spike][S][873]	[Spike][L][582]	[Spike][A][845]
7763|8063	NG|LS	7763	8063	2	[Spike][L][607]	[Spike][S][907]	[Spike][L][582]	[Spike][A][879]
7763|8120	NS|LE	7763	8120	2	[Spike][L][607]	[Spike][E][964]	[Spike][L][582]	[Spike][D][936]
7763|8284	NG|LT	7763	8284	2	[Spike][L][607]	[Spike][T][1128]	[Spike][L][582]	[Spike][T][1100]
7763|8285	NN|LS	7763	8285	2	[Spike][L][607]	[Spike][S][1129]	[Spike][L][582]	[Spike][H][1101]
7763|8294	SF|LY	7763	8294	2	[Spike][L][607]	[Spike][Y][1138]	[Spike][L][582]	[Spike][Y][1110]
7763|8295	NA|LS	7763	8295	2	[Spike][L][607]	[Spike][S][1139]	[Spike][L][582]	[Spike][E][1111]
7763|8302	NE|LD	7763	8302	2	[Spike][L][607]	[Spike][D][1146]	[Spike][L][582]	[Spike][D][1118]
7763|8306	NM|LV	7763	8306	2	[Spike][L][607]	[Spike][V][1150]	[Spike][L][582]	[Spike][V][1122]
7763|8348	NL|LV	7763	8348	2	[Spike][L][607]	[Spike][V][1192]	[Spike][L][582]	[Spike][V][1164]
7763|8364	NN|LQ	7763	8364	2	[Spike][L][607]	[Spike][Q][1208]	[Spike][L][582]	[Spike][Q][1180]
7763|8369	NK|LR	7763	8369	2	[Spike][L][607]	[Spike][R][1213]	[Spike][L][582]	[Spike][R][1185]
7763|8375	NQ|LK	7763	8375	2	[Spike][L][607]	[Spike][K][1219]	[Spike][L][582]	[Spike][K][1191]
7763|8415	NS|LT	7763	8415	2	[Spike][L][607]	[Spike][T][1259]	[Spike][L][582]	[Spike][T][1231]
7763|8450	NQ|LK	7763	8450	2	[Spike][L][607]	[Spike][K][1294]	[Spike][L][582]	[Spike][K][1266]
7763|8460	NF|LL	7763	8460	2	[Spike][L][607]	[3a][L][3]	[Spike][L][582]	[3a][L][3]
7763|8474	NK|LP	7763	8474	2	[Spike][L][607]	[3a][P][17]	[Spike][L][582]	[3a][Q][17]
7763|8476	NN|LK	7763	8476	2	[Spike][L][607]	[3a][K][19]	[Spike][L][582]	[3a][E][19]
7763|8478	SD|LE	7763	8478	2	[Spike][L][607]	[3a][E][21]	[Spike][L][582]	[3a][K][21]
7763|8480	NV|LA	7763	8480	2	[Spike][L][607]	[3a][A][23]	[Spike][L][582]	[3a][A][23]
7763|8482	NS|LP	7763	8482	2	[Spike][L][607]	[3a][P][25]	[Spike][L][582]	[3a][P][25]
7763|8483	NT|LA	7763	8483	2	[Spike][L][607]	[3a][A][26]	[Spike][L][582]	[3a][S][26]
7763|8512	SF|LL	7763	8512	2	[Spike][L][607]	[3a][L][55]	[Spike][L][582]	[3a][L][52]
7763|8520	ST|LS	7763	8520	2	[Spike][L][607]	[3a][S][63]	[Spike][L][582]	[3a][S][60]
7763|8528	NM|LR	7763	8528	2	[Spike][L][607]	[3a][R][71]	[Spike][L][582]	[3a][R][68]
7763|8534	NL|LY	7763	8534	2	[Spike][L][607]	[3a][Y][77]	[Spike][L][582]	[3a][S][74]
7763|8537	SF|LV	7763	8537	2	[Spike][L][607]	[3a][V][80]	[Spike][L][582]	[3a][V][77]
7763|8538	NN|LQ	7763	8538	2	[Spike][L][607]	[3a][Q][81]	[Spike][L][582]	[3a][H][78]
7763|8540	SI|LV	7763	8540	2	[Spike][L][607]	[3a][V][83]	[Spike][L][582]	[3a][V][80]
7763|8542	NA|LN	7763	8542	2	[Spike][L][607]	[3a][N][85]	[Spike][L][582]	[3a][N][82]
7763|8564	NY|LQ	7763	8564	2	[Spike][L][607]	[3a][Q][107]	[Spike][L][582]	[3a][P][104]
7763|8577	SC|LI	7763	8577	2	[Spike][L][607]	[3a][I][120]	[Spike][L][582]	[3a][S][117]
7763|8578	SI|LV	7763	8578	2	[Spike][L][607]	[3a][V][121]	[Spike][L][582]	[3a][I][118]
7763|8580	SA|LF	7763	8580	2	[Spike][L][607]	[3a][F][123]	[Spike][L][582]	[3a][F][120]
7763|8581	NA|LC	7763	8581	2	[Spike][L][607]	[3a][C][124]	[Spike][L][582]	[3a][V][121]
7763|8583	SI|LF	7763	8583	2	[Spike][L][607]	[3a][F][126]	[Spike][L][582]	[3a][I][123]
7763|8585	NC|LM	7763	8585	2	[Spike][L][607]	[3a][M][128]	[Spike][L][582]	[3a][M][125]
7763|8612	SH|LN	7763	8612	2	[Spike][L][607]	[3a][N][155]	[Spike][L][582]	[3a][N][152]
7763|8614	NC|LY	7763	8614	2	[Spike][L][607]	[3a][Y][157]	[Spike][L][582]	[3a][Y][154]
7763|8637	NZ|ST	7763	8637	2	[Spike][L][607]	[3a][T][180]	[Spike][L][582]	[3a][S][177]
7763|8641	NN|LK	7763	8641	2	[Spike][L][607]	[3a][K][184]	[Spike][L][582]	[3a][E][181]
7763|8642	NK|LE	7763	8642	2	[Spike][L][607]	[3a][E][185]	[Spike][L][582]	[3a][H][182]
7763|8650	NL|LS	7763	8650	2	[Spike][L][607]	[3a][S][193]	[Spike][L][582]	[3a][T][190]
7763|8652	NA|LD	7763	8652	2	[Spike][L][607]	[3a][D][195]	[Spike][L][582]	[3a][K][192]
7763|8654	NQ|LH	7763	8654	2	[Spike][L][607]	[3a][H][197]	[Spike][L][582]	[3a][E][194]
7763|8679	NV|LL	7763	8679	2	[Spike][L][607]	[3a][L][222]	[Spike][L][582]	[3a][L][219]
7763|8686	ND|LE	7763	8686	2	[Spike][L][607]	[3a][E][229]	[Spike][L][582]	[3a][E][226]
7763|8688	NH|LA	7763	8688	2	[Spike][L][607]	[3a][A][231]	[Spike][L][582]	[3a][V][228]
7763|8697	NZ|LV	7763	8697	2	[Spike][L][607]	[3a][V][240]	[Spike][L][582]	[3a][V][237]
7763|8701	NS|LD	7763	8701	2	[Spike][L][607]	[3a][D][244]	[Spike][L][582]	[3a][P][240]
7763|8702	NT|SP	7763	8702	2	[Spike][L][607]	[3a][V][245]	[Spike][L][582]	[3a][E][241]
7763|8704	ND|LH	7763	8704	2	[Spike][L][607]	[3a][H][247]	[Spike][L][582]	[3a][H][243]
7763|8804	NP|LS	7763	8804	2	[Spike][L][607]	[envelope][S][68]	[Spike][L][582]	[envelope][S][68]
7763|8805	NK|LE	7763	8805	2	[Spike][L][607]	[envelope][E][69]	[Spike][L][582]	[envelope][R][69]
7763|8816	NZ|LD	7763	8816	2	[Spike][L][607]	[membrane][D][4]	[Spike][L][582]	[membrane][S][4]
7763|8942	SV|LL	7763	8942	2	[Spike][L][607]	[membrane][L][130]	[Spike][L][582]	[membrane][L][129]
7763|8968	NP|LS	7763	8968	2	[Spike][L][607]	[membrane][S][156]	[Spike][L][582]	[membrane][H][155]
7763|9024	SA|LS	7763	9024	2	[Spike][L][607]	[membrane][S][212]	[Spike][L][582]	[membrane][S][211]
7763|9041	NZ|LP	7763	9041	2	[Spike][L][607]	[nucleocapsid][P][6]	[Spike][L][582]	[nucleocapsid][P][6]
7763|9044	NZ|LN	7763	9044	2	[Spike][L][607]	[nucleocapsid][N][9]	[Spike][L][582]	[nucleocapsid][N][8]
7763|9045	NZ|LQ	7763	9045	2	[Spike][L][607]	[nucleocapsid][Q][10]	[Spike][L][582]	[nucleocapsid][Q][9]
7763|9069	SN|LS	7763	9069	2	[Spike][L][607]	[nucleocapsid][S][34]	[Spike][L][582]	[nucleocapsid][S][33]
7763|9116	SP|LK	7763	9116	2	[Spike][L][607]	[nucleocapsid][K][81]	[Spike][L][582]	[nucleocapsid][P][80]
7763|9156	NQ|LS	7763	9156	2	[Spike][L][607]	[nucleocapsid][S][121]	[Spike][L][582]	[nucleocapsid][G][120]
7763|9158	NT|LP	7763	9158	2	[Spike][L][607]	[nucleocapsid][P][123]	[Spike][L][582]	[nucleocapsid][P][122]
7763|9193	ST|LI	7763	9193	2	[Spike][L][607]	[nucleocapsid][I][158]	[Spike][L][582]	[nucleocapsid][I][157]
7763|9249	NA|LS	7763	9249	2	[Spike][L][607]	[nucleocapsid][S][214]	[Spike][L][582]	[nucleocapsid][G][212]
7763|9258	NI|LL	7763	9258	2	[Spike][L][607]	[nucleocapsid][L][223]	[Spike][L][582]	[nucleocapsid][L][221]
7763|9280	NP|LG	7763	9280	2	[Spike][L][607]	[nucleocapsid][G][245]	[Spike][L][582]	[nucleocapsid][G][243]
7763|9327	SD|LE	7763	9327	2	[Spike][L][607]	[nucleocapsid][E][292]	[Spike][L][582]	[nucleocapsid][E][290]
7763|9364	NQ|LS	7763	9364	2	[Spike][L][607]	[nucleocapsid][S][329]	[Spike][L][582]	[nucleocapsid][S][327]
7763|9412	NQ|LK	7763	9412	2	[Spike][L][607]	[nucleocapsid][K][377]	[Spike][L][582]	[nucleocapsid][K][375]
7763|9416	ND|LA	7763	9416	2	[Spike][L][607]	[nucleocapsid][A][381]	[Spike][L][582]	[nucleocapsid][T][379]
7764|7785	AL|EA	7764	7785	2	[Spike][E][608]	[Spike][A][629]	[Spike][E][583]	[Spike][T][604]
7764|7807	AL|EA	7764	7807	2	[Spike][E][608]	[Spike][A][651]	[Spike][E][583]	[Spike][A][626]
7764|7808	AN|ED	7764	7808	2	[Spike][E][608]	[Spike][D][652]	[Spike][E][583]	[Spike][D][627]
7764|7809	AD|EQ	7764	7809	2	[Spike][E][608]	[Spike][Q][653]	[Spike][E][583]	[Spike][Q][628]
7764|7810	AY|EL	7764	7810	2	[Spike][E][608]	[Spike][L][654]	[Spike][E][583]	[Spike][L][629]
7764|7812	AV|EP	7764	7812	2	[Spike][E][608]	[Spike][P][656]	[Spike][E][583]	[Spike][P][631]
7764|7813	AG|EA	7764	7813	2	[Spike][E][608]	[Spike][A][657]	[Spike][E][583]	[Spike][T][632]
7764|7824	AS|EN	7764	7824	2	[Spike][E][608]	[Spike][N][668]	[Spike][E][583]	[Spike][N][641]
7764|7825	AR|EV	7764	7825	2	[Spike][E][608]	[Spike][V][669]	[Spike][E][583]	[Spike][V][642]
7764|7858	AT|EH	7764	7858	2	[Spike][E][608]	[Spike][H][702]	[Spike][E][583]	[Spike][Q][675]
7764|7863	AZ|EL	7764	7863	2	[Spike][E][608]	[Spike][L][707]	[Spike][E][583]	[Spike][S][680]
7764|7869	AT|ES	7764	7869	2	[Spike][E][608]	[Spike][S][713]	[Spike][E][583]	[Spike][S][686]
7764|7871	AS|ET	7764	7871	2	[Spike][E][608]	[Spike][T][715]	[Spike][E][583]	[Spike][V][687]
7764|7873	AT|EQ	7764	7873	2	[Spike][E][608]	[Spike][Q][717]	[Spike][E][583]	[Spike][S][689]
7764|7874	AP|EK	7764	7874	2	[Spike][E][608]	[Spike][K][718]	[Spike][E][583]	[Spike][Q][690]
7764|7877	AF|EV	7764	7877	2	[Spike][E][608]	[Spike][V][721]	[Spike][E][583]	[Spike][I][693]
7764|7886	AT|EE	7764	7886	2	[Spike][E][608]	[Spike][E][730]	[Spike][E][583]	[Spike][E][702]
7764|7889	AP|EI	7764	7889	2	[Spike][E][608]	[Spike][I][733]	[Spike][E][583]	[Spike][V][705]
7764|7945	AE|ET	7764	7945	2	[Spike][E][608]	[Spike][T][789]	[Spike][E][583]	[Spike][T][761]
7764|7952	AA|ET	7764	7952	2	[Spike][E][608]	[Spike][T][796]	[Spike][E][583]	[Spike][T][768]
7764|7971	AA|EQ	7764	7971	2	[Spike][E][608]	[Spike][Q][815]	[Spike][E][583]	[Spike][Q][787]
7764|7972	AV|EM	7764	7972	2	[Spike][E][608]	[Spike][M][816]	[Spike][E][583]	[Spike][I][788]
7764|7978	AF|EI	7764	7978	2	[Spike][E][608]	[Spike][I][822]	[Spike][E][583]	[Spike][I][794]
7764|7979	AT|EK	7764	7979	2	[Spike][E][608]	[Spike][K][823]	[Spike][E][583]	[Spike][K][795]
7764|7994	AG|ES	7764	7994	2	[Spike][E][608]	[Spike][S][838]	[Spike][E][583]	[Spike][S][810]
7764|8023	AN|EE	7764	8023	2	[Spike][E][608]	[Spike][E][867]	[Spike][E][583]	[Spike][D][839]
7764|8063	AG|ES	7764	8063	2	[Spike][E][608]	[Spike][S][907]	[Spike][E][583]	[Spike][A][879]
7764|8120	AS|EE	7764	8120	2	[Spike][E][608]	[Spike][E][964]	[Spike][E][583]	[Spike][D][936]
7764|8281	AN|ES	7764	8281	2	[Spike][E][608]	[Spike][S][1125]	[Spike][E][583]	[Spike][S][1097]
7764|8284	AG|ET	7764	8284	2	[Spike][E][608]	[Spike][T][1128]	[Spike][E][583]	[Spike][T][1100]
7764|8285	AN|ES	7764	8285	2	[Spike][E][608]	[Spike][S][1129]	[Spike][E][583]	[Spike][H][1101]
7764|8295	AA|ES	7764	8295	2	[Spike][E][608]	[Spike][S][1139]	[Spike][E][583]	[Spike][E][1111]
7764|8302	AE|ED	7764	8302	2	[Spike][E][608]	[Spike][D][1146]	[Spike][E][583]	[Spike][D][1118]
7764|8306	AM|EV	7764	8306	2	[Spike][E][608]	[Spike][V][1150]	[Spike][E][583]	[Spike][V][1122]
7764|8348	AL|EV	7764	8348	2	[Spike][E][608]	[Spike][V][1192]	[Spike][E][583]	[Spike][V][1164]
7764|8364	AN|EQ	7764	8364	2	[Spike][E][608]	[Spike][Q][1208]	[Spike][E][583]	[Spike][Q][1180]
7764|8369	AK|ER	7764	8369	2	[Spike][E][608]	[Spike][R][1213]	[Spike][E][583]	[Spike][R][1185]
7764|8375	AQ|EK	7764	8375	2	[Spike][E][608]	[Spike][K][1219]	[Spike][E][583]	[Spike][K][1191]
7764|8415	AS|ET	7764	8415	2	[Spike][E][608]	[Spike][T][1259]	[Spike][E][583]	[Spike][T][1231]
7764|8431	AL|EA	7764	8431	2	[Spike][E][608]	[Spike][A][1275]	[Spike][E][583]	[Spike][C][1247]
7764|8450	AQ|EK	7764	8450	2	[Spike][E][608]	[Spike][K][1294]	[Spike][E][583]	[Spike][K][1266]
7764|8460	AF|EL	7764	8460	2	[Spike][E][608]	[3a][L][3]	[Spike][E][583]	[3a][L][3]
7764|8474	AK|EP	7764	8474	2	[Spike][E][608]	[3a][P][17]	[Spike][E][583]	[3a][Q][17]
7764|8476	AN|EK	7764	8476	2	[Spike][E][608]	[3a][K][19]	[Spike][E][583]	[3a][E][19]
7764|8480	AV|EA	7764	8480	2	[Spike][E][608]	[3a][A][23]	[Spike][E][583]	[3a][A][23]
7764|8481	AA|ES	7764	8481	2	[Spike][E][608]	[3a][S][24]	[Spike][E][583]	[3a][T][24]
7764|8482	AS|EP	7764	8482	2	[Spike][E][608]	[3a][P][25]	[Spike][E][583]	[3a][P][25]
7764|8483	AT|EA	7764	8483	2	[Spike][E][608]	[3a][A][26]	[Spike][E][583]	[3a][S][26]
7764|8505	AA|EV	7764	8505	2	[Spike][E][608]	[3a][V][48]	[Spike][E][583]	[3a][V][48]
7764|8528	AM|ER	7764	8528	2	[Spike][E][608]	[3a][R][71]	[Spike][E][583]	[3a][R][68]
7764|8534	AL|EY	7764	8534	2	[Spike][E][608]	[3a][Y][77]	[Spike][E][583]	[3a][S][74]
7764|8538	AN|EQ	7764	8538	2	[Spike][E][608]	[3a][Q][81]	[Spike][E][583]	[3a][H][78]
7764|8542	AA|EN	7764	8542	2	[Spike][E][608]	[3a][N][85]	[Spike][E][583]	[3a][N][82]
7764|8564	AY|EQ	7764	8564	2	[Spike][E][608]	[3a][Q][107]	[Spike][E][583]	[3a][P][104]
7764|8581	AA|EC	7764	8581	2	[Spike][E][608]	[3a][C][124]	[Spike][E][583]	[3a][V][121]
7764|8585	AC|EM	7764	8585	2	[Spike][E][608]	[3a][M][128]	[Spike][E][583]	[3a][M][125]
7764|8614	AC|EY	7764	8614	2	[Spike][E][608]	[3a][Y][157]	[Spike][E][583]	[3a][Y][154]
7764|8639	AR|EK	7764	8639	2	[Spike][E][608]	[3a][K][182]	[Spike][E][583]	[3a][I][179]
7764|8641	AN|EK	7764	8641	2	[Spike][E][608]	[3a][K][184]	[Spike][E][583]	[3a][E][181]
7764|8642	AK|EE	7764	8642	2	[Spike][E][608]	[3a][E][185]	[Spike][E][583]	[3a][H][182]
7764|8650	AL|ES	7764	8650	2	[Spike][E][608]	[3a][S][193]	[Spike][E][583]	[3a][T][190]
7764|8652	AA|ED	7764	8652	2	[Spike][E][608]	[3a][D][195]	[Spike][E][583]	[3a][K][192]
7764|8654	AQ|EH	7764	8654	2	[Spike][E][608]	[3a][H][197]	[Spike][E][583]	[3a][E][194]
7764|8679	AV|EL	7764	8679	2	[Spike][E][608]	[3a][L][222]	[Spike][E][583]	[3a][L][219]
7764|8680	AR|ES	7764	8680	2	[Spike][E][608]	[3a][S][223]	[Spike][E][583]	[3a][S][220]
7764|8686	AD|EE	7764	8686	2	[Spike][E][608]	[3a][E][229]	[Spike][E][583]	[3a][E][226]
7764|8688	AH|EA	7764	8688	2	[Spike][E][608]	[3a][A][231]	[Spike][E][583]	[3a][V][228]
7764|8697	AZ|EV	7764	8697	2	[Spike][E][608]	[3a][V][240]	[Spike][E][583]	[3a][V][237]
7764|8701	AS|ED	7764	8701	2	[Spike][E][608]	[3a][D][244]	[Spike][E][583]	[3a][P][240]
7764|8704	AD|EH	7764	8704	2	[Spike][E][608]	[3a][H][247]	[Spike][E][583]	[3a][H][243]
7764|8804	AP|ES	7764	8804	2	[Spike][E][608]	[envelope][S][68]	[Spike][E][583]	[envelope][S][68]
7764|8806	RC|EG	7764	8806	2	[Spike][E][608]	[envelope][G][70]	[Spike][E][583]	[envelope][-][69]
7764|8968	AP|ES	7764	8968	2	[Spike][E][608]	[membrane][S][156]	[Spike][E][583]	[membrane][H][155]
7764|9041	AZ|EP	7764	9041	2	[Spike][E][608]	[nucleocapsid][P][6]	[Spike][E][583]	[nucleocapsid][P][6]
7764|9044	AZ|EN	7764	9044	2	[Spike][E][608]	[nucleocapsid][N][9]	[Spike][E][583]	[nucleocapsid][N][8]
7764|9045	AZ|EQ	7764	9045	2	[Spike][E][608]	[nucleocapsid][Q][10]	[Spike][E][583]	[nucleocapsid][Q][9]
7764|9156	AQ|ES	7764	9156	2	[Spike][E][608]	[nucleocapsid][S][121]	[Spike][E][583]	[nucleocapsid][G][120]
7764|9158	AT|EP	7764	9158	2	[Spike][E][608]	[nucleocapsid][P][123]	[Spike][E][583]	[nucleocapsid][P][122]
7764|9214	RN|EG	7764	9214	2	[Spike][E][608]	[nucleocapsid][G][179]	[Spike][E][583]	[nucleocapsid][G][178]
7764|9249	AA|ES	7764	9249	2	[Spike][E][608]	[nucleocapsid][S][214]	[Spike][E][583]	[nucleocapsid][G][212]
7764|9258	AI|EL	7764	9258	2	[Spike][E][608]	[nucleocapsid][L][223]	[Spike][E][583]	[nucleocapsid][L][221]
7764|9280	AP|EG	7764	9280	2	[Spike][E][608]	[nucleocapsid][G][245]	[Spike][E][583]	[nucleocapsid][G][243]
7764|9364	AQ|ES	7764	9364	2	[Spike][E][608]	[nucleocapsid][S][329]	[Spike][E][583]	[nucleocapsid][S][327]
7764|9412	AQ|EK	7764	9412	2	[Spike][E][608]	[nucleocapsid][K][377]	[Spike][E][583]	[nucleocapsid][K][375]
7764|9416	AD|EA	7764	9416	2	[Spike][E][608]	[nucleocapsid][A][381]	[Spike][E][583]	[nucleocapsid][T][379]
7769|7997	TS|ST	7769	7997	2	[Spike][S][613]	[Spike][T][841]	[Spike][T][588]	[Spike][S][813]
7769|8272	TH|SY	7769	8272	2	[Spike][S][613]	[Spike][Y][1116]	[Spike][T][588]	[Spike][H][1088]
7769|8285	TH|SS	7769	8285	2	[Spike][S][613]	[Spike][S][1129]	[Spike][T][588]	[Spike][H][1101]
7769|8295	TE|SS	7769	8295	2	[Spike][S][613]	[Spike][S][1139]	[Spike][T][588]	[Spike][E][1111]
7769|8431	TC|SA	7769	8431	2	[Spike][S][613]	[Spike][A][1275]	[Spike][T][588]	[Spike][C][1247]
7769|8470	TV|SI	7769	8470	2	[Spike][S][613]	[3a][I][13]	[Spike][T][588]	[3a][V][13]
7769|8485	TS|ST	7769	8485	2	[Spike][S][613]	[3a][T][28]	[Spike][T][588]	[3a][F][28]
7769|8494	TI|SL	7769	8494	2	[Spike][S][613]	[3a][L][37]	[Spike][T][588]	[3a][I][37]
7769|8550	TV|SI	7769	8550	2	[Spike][S][613]	[3a][I][93]	[Spike][T][588]	[3a][V][90]
7769|8561	TL|SM	7769	8561	2	[Spike][S][613]	[3a][M][104]	[Spike][T][588]	[3a][L][101]
7769|8607	TL|SV	7769	8607	2	[Spike][S][613]	[3a][V][150]	[Spike][T][588]	[3a][L][147]
7769|8625	TS|SD	7769	8625	2	[Spike][S][613]	[3a][D][168]	[Spike][T][588]	[3a][S][165]
7769|8626	TS|ST	7769	8626	2	[Spike][S][613]	[3a][T][169]	[Spike][T][588]	[3a][S][166]
7769|8639	TI|SK	7769	8639	2	[Spike][S][613]	[3a][K][182]	[Spike][T][588]	[3a][I][179]
7769|8650	TT|SS	7769	8650	2	[Spike][S][613]	[3a][S][193]	[Spike][T][588]	[3a][T][190]
7769|8654	TE|SH	7769	8654	2	[Spike][S][613]	[3a][H][197]	[Spike][T][588]	[3a][E][194]
7769|8660	TC|SY	7769	8660	2	[Spike][S][613]	[3a][Y][203]	[Spike][T][588]	[3a][C][200]
7769|8663	TL|SI	7769	8663	2	[Spike][S][613]	[3a][I][206]	[Spike][T][588]	[3a][L][203]
7769|8669	TS|SE	7769	8669	2	[Spike][S][613]	[3a][E][212]	[Spike][T][588]	[3a][S][209]
7769|8675	TY|SE	7769	8675	2	[Spike][S][613]	[3a][E][218]	[Spike][T][588]	[3a][Y][215]
7769|8687	TH|SN	7769	8687	2	[Spike][S][613]	[3a][N][230]	[Spike][T][588]	[3a][H][227]
7769|8696	TI|SL	7769	8696	2	[Spike][S][613]	[3a][L][239]	[Spike][T][588]	[3a][I][236]
7769|8805	TR|SE	7769	8805	2	[Spike][S][613]	[envelope][E][69]	[Spike][T][588]	[envelope][R][69]
7769|8806	TZ|SG	7769	8806	2	[Spike][S][613]	[envelope][G][70]	[Spike][T][588]	[envelope][-][69]
7769|8865	TI|SV	7769	8865	2	[Spike][S][613]	[membrane][V][53]	[Spike][T][588]	[membrane][I][52]
7769|8889	TI|SV	7769	8889	2	[Spike][S][613]	[membrane][V][77]	[Spike][T][588]	[membrane][I][76]
7769|8938	TH|SR	7769	8938	2	[Spike][S][613]	[membrane][R][126]	[Spike][T][588]	[membrane][H][125]
7769|8947	TL|SM	7769	8947	2	[Spike][S][613]	[membrane][M][135]	[Spike][T][588]	[membrane][L][134]
7769|9001	TA|SG	7769	9001	2	[Spike][S][613]	[membrane][G][189]	[Spike][T][588]	[membrane][A][188]
7769|9253	TD|SE	7769	9253	2	[Spike][S][613]	[nucleocapsid][E][218]	[Spike][T][588]	[nucleocapsid][D][216]
7769|9437	TL|SM	7769	9437	2	[Spike][S][613]	[nucleocapsid][M][402]	[Spike][T][588]	[nucleocapsid][L][400]
7769|9442	TK|SR	7769	9442	2	[Spike][S][613]	[nucleocapsid][R][407]	[Spike][T][588]	[nucleocapsid][K][405]
7769|9446	TQ|SN	7769	9446	2	[Spike][S][613]	[nucleocapsid][N][411]	[Spike][T][588]	[nucleocapsid][Q][409]
7769|9451	TZ|SA	7769	9451	2	[Spike][S][613]	[nucleocapsid][A][416]	[Spike][T][588]	[nucleocapsid][-][413]
7769|9452	TZ|SS	7769	9452	2	[Spike][S][613]	[nucleocapsid][S][417]	[Spike][T][588]	[nucleocapsid][-][413]
777|1000	AQ|GE	777	1000	2	[nsp2][G][597]	[nsp3][E][181]	[nsp2][A][596]	[nsp3][Q][167]
777|1001	NS|VV	777	1001	2	[nsp2][G][597]	[nsp3][A][182]	[nsp2][A][596]	[nsp3][Q][168]
777|1006	VQ|GZ	777	1006	2	[nsp2][G][597]	[nsp3][W][187]	[nsp2][A][596]	[nsp3][Q][173]
777|1008	VV|GZ	777	1008	2	[nsp2][G][597]	[nsp3][W][189]	[nsp2][A][596]	[nsp3][G][175]
777|1017	VE|GZ	777	1017	2	[nsp2][G][597]	[nsp3][W][198]	[nsp2][A][596]	[nsp3][I][184]
777|1022	NH|GZ	777	1022	2	[nsp2][G][597]	[nsp3][W][203]	[nsp2][A][596]	[nsp3][E][189]
777|1023	NE|GZ	777	1023	2	[nsp2][G][597]	[nsp3][W][204]	[nsp2][A][596]	[nsp3][V][190]
777|1026	AQ|GZ	777	1026	2	[nsp2][G][597]	[nsp3][W][207]	[nsp2][A][596]	[nsp3][Q][193]
777|1027	AL|GZ	777	1027	2	[nsp2][G][597]	[nsp3][W][208]	[nsp2][A][596]	[nsp3][L][194]
777|1029	AM|GP	777	1029	2	[nsp2][G][597]	[nsp3][P][210]	[nsp2][A][596]	[nsp3][M][196]
777|1031	VQ|GP	777	1031	2	[nsp2][G][597]	[nsp3][P][212]	[nsp2][A][596]	[nsp3][L][198]
777|1032	NA|GL	777	1032	2	[nsp2][G][597]	[nsp3][L][213]	[nsp2][A][596]	[nsp3][T][199]
777|1035	AV|GZ	777	1035	2	[nsp2][G][597]	[nsp3][W][216]	[nsp2][A][596]	[nsp3][V][202]
777|1037	AQ|GE	777	1037	2	[nsp2][G][597]	[nsp3][E][218]	[nsp2][A][596]	[nsp3][Q][203]
777|1043	AE|GP	777	1043	2	[nsp2][G][597]	[nsp3][P][224]	[nsp2][A][596]	[nsp3][E][206]
777|1046	VD|GN	777	1046	2	[nsp2][G][597]	[nsp3][N][227]	[nsp2][A][596]	[nsp3][N][208]
777|1047	AS|GQ	777	1047	2	[nsp2][G][597]	[nsp3][Q][228]	[nsp2][A][596]	[nsp3][S][209]
777|1049	NN|GT	777	1049	2	[nsp2][G][597]	[nsp3][T][230]	[nsp2][A][596]	[nsp3][S][211]
777|1062	AN|GC	777	1062	2	[nsp2][G][597]	[nsp3][C][243]	[nsp2][A][596]	[nsp3][N][224]
777|1071	AK|GS	777	1071	2	[nsp2][G][597]	[nsp3][S][252]	[nsp2][A][596]	[nsp3][K][233]
777|1075	NQ|GT	777	1075	2	[nsp2][G][597]	[nsp3][T][256]	[nsp2][A][596]	[nsp3][T][237]
777|1076	VI|GV	777	1076	2	[nsp2][G][597]	[nsp3][V][257]	[nsp2][A][596]	[nsp3][V][238]
777|1077	AV|GI	777	1077	2	[nsp2][G][597]	[nsp3][I][258]	[nsp2][A][596]	[nsp3][V][239]
777|1084	AY|GH	777	1084	2	[nsp2][G][597]	[nsp3][H][265]	[nsp2][A][596]	[nsp3][Y][246]
777|1101	AN|GG	777	1101	2	[nsp2][G][597]	[nsp3][G][282]	[nsp2][A][596]	[nsp3][N][263]
777|1105	NL|AV	777	1105	2	[nsp2][G][597]	[nsp3][K][286]	[nsp2][A][596]	[nsp3][V][267]
777|1113	ND|AT	777	1113	2	[nsp2][G][597]	[nsp3][Q][294]	[nsp2][A][596]	[nsp3][T][275]
777|1124	AV|GL	777	1124	2	[nsp2][G][597]	[nsp3][L][305]	[nsp2][A][596]	[nsp3][V][286]
777|1126	VN|GS	777	1126	2	[nsp2][G][597]	[nsp3][S][307]	[nsp2][A][596]	[nsp3][S][288]
777|1142	AV|GL	777	1142	2	[nsp2][G][597]	[nsp3][L][323]	[nsp2][A][596]	[nsp3][V][304]
777|1149	NS|GQ	777	1149	2	[nsp2][G][597]	[nsp3][Q][330]	[nsp2][A][596]	[nsp3][Q][311]
777|1156	NK|GE	777	1156	2	[nsp2][G][597]	[nsp3][E][337]	[nsp2][A][596]	[nsp3][E][318]
777|1181	NV|GQ	777	1181	2	[nsp2][G][597]	[nsp3][Q][362]	[nsp2][A][596]	[nsp3][H][342]
777|1185	NA|GM	777	1185	2	[nsp2][G][597]	[nsp3][M][366]	[nsp2][A][596]	[nsp3][V][346]
777|1189	NN|GT	777	1189	2	[nsp2][G][597]	[nsp3][T][370]	[nsp2][A][596]	[nsp3][T][350]
777|1191	NN|GR	777	1191	2	[nsp2][G][597]	[nsp3][R][372]	[nsp2][A][596]	[nsp3][R][352]
777|1195	VF|GY	777	1195	2	[nsp2][G][597]	[nsp3][Y][376]	[nsp2][A][596]	[nsp3][Y][356]
777|1199	AF|GN	777	1199	2	[nsp2][G][597]	[nsp3][N][380]	[nsp2][A][596]	[nsp3][F][360]
777|1202	VD|AN	777	1202	2	[nsp2][G][597]	[nsp3][S][383]	[nsp2][A][596]	[nsp3][N][363]
777|1210	AS|GD	777	1210	2	[nsp2][G][597]	[nsp3][D][391]	[nsp2][A][596]	[nsp3][S][371]
777|1211	AF|GY	777	1211	2	[nsp2][G][597]	[nsp3][Y][392]	[nsp2][A][596]	[nsp3][F][372]
777|1215	AK|GL	777	1215	2	[nsp2][G][597]	[nsp3][L][396]	[nsp2][A][596]	[nsp3][K][376]
777|1216	AS|GK	777	1216	2	[nsp2][G][597]	[nsp3][K][397]	[nsp2][A][596]	[nsp3][S][377]
777|1218	NA|VT	777	1218	2	[nsp2][G][597]	[nsp3][K][399]	[nsp2][A][596]	[nsp3][K][379]
777|1222	AV|GZ	777	1222	2	[nsp2][G][597]	[nsp3][W][403]	[nsp2][A][596]	[nsp3][V][381]
777|1223	AE|GZ	777	1223	2	[nsp2][G][597]	[nsp3][W][404]	[nsp2][A][596]	[nsp3][E][382]
777|1234	NL|VE	777	1234	2	[nsp2][G][597]	[nsp3][K][415]	[nsp2][A][596]	[nsp3][K][390]
777|1236	NS|GE	777	1236	2	[nsp2][G][597]	[nsp3][E][417]	[nsp2][A][596]	[nsp3][E][392]
777|1237	AV|GE	777	1237	2	[nsp2][G][597]	[nsp3][E][418]	[nsp2][A][596]	[nsp3][V][393]
777|1238	NV|AK	777	1238	2	[nsp2][G][597]	[nsp3][E][419]	[nsp2][A][596]	[nsp3][K][394]
777|1239	VI|GP	777	1239	2	[nsp2][G][597]	[nsp3][P][420]	[nsp2][A][596]	[nsp3][P][395]
777|1242	AT|GE	777	1242	2	[nsp2][G][597]	[nsp3][E][423]	[nsp2][A][596]	[nsp3][T][398]
777|1261	AS|GV	777	1261	2	[nsp2][G][597]	[nsp3][V][442]	[nsp2][A][596]	[nsp3][S][403]
777|1267	NZ|VE	777	1267	2	[nsp2][G][597]	[nsp3][V][448]	[nsp2][A][596]	[nsp3][V][404]
777|1268	NZ|VK	777	1268	2	[nsp2][G][597]	[nsp3][E][449]	[nsp2][A][596]	[nsp3][E][405]
777|1274	NT|GV	777	1274	2	[nsp2][G][597]	[nsp3][V][455]	[nsp2][A][596]	[nsp3][D][410]
777|1275	VP|GK	777	1275	2	[nsp2][G][597]	[nsp3][K][456]	[nsp2][A][596]	[nsp3][D][411]
777|1276	AK|GP	777	1276	2	[nsp2][G][597]	[nsp3][P][457]	[nsp2][A][596]	[nsp3][K][412]
777|1311	AI|GA	777	1311	2	[nsp2][G][597]	[nsp3][A][492]	[nsp2][A][596]	[nsp3][I][439]
777|1316	AN|GK	777	1316	2	[nsp2][G][597]	[nsp3][K][497]	[nsp2][A][596]	[nsp3][N][444]
777|1318	AH|GY	777	1318	2	[nsp2][G][597]	[nsp3][Y][499]	[nsp2][A][596]	[nsp3][H][446]
777|1323	AT|GN	777	1323	2	[nsp2][G][597]	[nsp3][N][504]	[nsp2][A][596]	[nsp3][T][451]
777|1325	AV|GL	777	1325	2	[nsp2][G][597]	[nsp3][L][506]	[nsp2][A][596]	[nsp3][V][453]
777|1331	AT|GS	777	1331	2	[nsp2][G][597]	[nsp3][S][512]	[nsp2][A][596]	[nsp3][T][459]
777|1347	AE|GS	777	1347	2	[nsp2][G][597]	[nsp3][S][528]	[nsp2][A][596]	[nsp3][E][475]
777|1350	AL|GI	777	1350	2	[nsp2][G][597]	[nsp3][I][531]	[nsp2][A][596]	[nsp3][L][478]
777|1357	AT|GA	777	1357	2	[nsp2][G][597]	[nsp3][A][538]	[nsp2][A][596]	[nsp3][T][485]
777|1365	NS|GE	777	1365	2	[nsp2][G][597]	[nsp3][E][546]	[nsp2][A][596]	[nsp3][E][493]
777|1372	AR|GK	777	1372	2	[nsp2][G][597]	[nsp3][K][553]	[nsp2][A][596]	[nsp3][R][500]
777|1376	AT|GV	777	1376	2	[nsp2][G][597]	[nsp3][V][557]	[nsp2][A][596]	[nsp3][T][504]
777|1388	AL|GC	777	1388	2	[nsp2][G][597]	[nsp3][C][569]	[nsp2][A][596]	[nsp3][L][516]
777|1393	AV|GL	777	1393	2	[nsp2][G][597]	[nsp3][L][574]	[nsp2][A][596]	[nsp3][V][521]
777|1399	AV|GA	777	1399	2	[nsp2][G][597]	[nsp3][A][580]	[nsp2][A][596]	[nsp3][V][527]
777|1407	VY|GF	777	1407	2	[nsp2][G][597]	[nsp3][F][588]	[nsp2][A][596]	[nsp3][F][535]
777|1409	AI|GV	777	1409	2	[nsp2][G][597]	[nsp3][V][590]	[nsp2][A][596]	[nsp3][I][537]
777|1415	AS|GP	777	1415	2	[nsp2][G][597]	[nsp3][P][596]	[nsp2][A][596]	[nsp3][S][543]
777|1419	AQ|GE	777	1419	2	[nsp2][G][597]	[nsp3][E][600]	[nsp2][A][596]	[nsp3][Q][547]
777|1448	AE|GD	777	1448	2	[nsp2][G][597]	[nsp3][D][629]	[nsp2][A][596]	[nsp3][E][576]
777|1449	AT|GV	777	1449	2	[nsp2][G][597]	[nsp3][V][630]	[nsp2][A][596]	[nsp3][T][577]
777|1450	AK|GR	777	1450	2	[nsp2][G][597]	[nsp3][R][631]	[nsp2][A][596]	[nsp3][K][578]
777|1454	AS|GA	777	1454	2	[nsp2][G][597]	[nsp3][A][635]	[nsp2][A][596]	[nsp3][S][582]
777|1456	VV|GI	777	1456	2	[nsp2][G][597]	[nsp3][I][637]	[nsp2][A][596]	[nsp3][I][584]
777|1469	AV|GI	777	1469	2	[nsp2][G][597]	[nsp3][I][650]	[nsp2][A][596]	[nsp3][V][597]
777|1474	AA|GV	777	1474	2	[nsp2][G][597]	[nsp3][V][655]	[nsp2][A][596]	[nsp3][A][602]
777|1483	AT|GE	777	1483	2	[nsp2][G][597]	[nsp3][E][664]	[nsp2][A][596]	[nsp3][T][611]
777|1484	AT|GP	777	1484	2	[nsp2][G][597]	[nsp3][P][665]	[nsp2][A][596]	[nsp3][T][612]
777|1488	AL|GI	777	1488	2	[nsp2][G][597]	[nsp3][I][669]	[nsp2][A][596]	[nsp3][L][616]
777|1490	AN|GT	777	1490	2	[nsp2][G][597]	[nsp3][T][671]	[nsp2][A][596]	[nsp3][N][618]
777|1528	AT|GV	777	1528	2	[nsp2][G][597]	[nsp3][V][709]	[nsp2][A][596]	[nsp3][T][656]
777|1566	AK|GR	777	1566	2	[nsp2][G][597]	[nsp3][R][747]	[nsp2][A][596]	[nsp3][K][694]
777|1579	AI|GV	777	1579	2	[nsp2][G][597]	[nsp3][V][760]	[nsp2][A][596]	[nsp3][I][707]
777|1588	AS|GI	777	1588	2	[nsp2][G][597]	[nsp3][I][769]	[nsp2][A][596]	[nsp3][S][716]
777|1591	AY|GH	777	1591	2	[nsp2][G][597]	[nsp3][H][772]	[nsp2][A][596]	[nsp3][Y][719]
777|1597	AT|GV	777	1597	2	[nsp2][G][597]	[nsp3][V][778]	[nsp2][A][596]	[nsp3][T][724]
777|1620	NL|GV	777	1620	2	[nsp2][G][597]	[nsp3][V][801]	[nsp2][A][596]	[nsp3][V][747]
777|1621	AR|GK	777	1621	2	[nsp2][G][597]	[nsp3][K][802]	[nsp2][A][596]	[nsp3][R][748]
777|1667	AS|GN	777	1667	2	[nsp2][G][597]	[nsp3][N][848]	[nsp2][A][596]	[nsp3][S][794]
777|1669	VD|GE	777	1669	2	[nsp2][G][597]	[nsp3][E][850]	[nsp2][A][596]	[nsp3][E][796]
777|1670	VS|GG	777	1670	2	[nsp2][G][597]	[nsp3][G][851]	[nsp2][A][596]	[nsp3][G][797]
777|1674	AY|GF	777	1674	2	[nsp2][G][597]	[nsp3][F][855]	[nsp2][A][596]	[nsp3][Y][801]
777|1678	AN|GS	777	1678	2	[nsp2][G][597]	[nsp3][S][859]	[nsp2][A][596]	[nsp3][N][805]
777|1693	AT|GL	777	1693	2	[nsp2][G][597]	[nsp3][L][874]	[nsp2][A][596]	[nsp3][T][820]
777|1695	AP|GE	777	1695	2	[nsp2][G][597]	[nsp3][E][876]	[nsp2][A][596]	[nsp3][P][822]
777|1713	AY|GF	777	1713	2	[nsp2][G][597]	[nsp3][F][894]	[nsp2][A][596]	[nsp3][Y][840]
777|1717	AN|GG	777	1717	2	[nsp2][G][597]	[nsp3][G][898]	[nsp2][A][596]	[nsp3][N][844]
777|1732	AA|GS	777	1732	2	[nsp2][G][597]	[nsp3][S][913]	[nsp2][A][596]	[nsp3][A][859]
777|1733	AT|GS	777	1733	2	[nsp2][G][597]	[nsp3][S][914]	[nsp2][A][596]	[nsp3][T][860]
777|1737	AT|GA	777	1737	2	[nsp2][G][597]	[nsp3][A][918]	[nsp2][A][596]	[nsp3][T][864]
777|1743	AL|GV	777	1743	2	[nsp2][G][597]	[nsp3][V][924]	[nsp2][A][596]	[nsp3][L][870]
777|1747	AP|GA	777	1747	2	[nsp2][G][597]	[nsp3][A][928]	[nsp2][A][596]	[nsp3][P][874]
777|1761	AE|GD	777	1761	2	[nsp2][G][597]	[nsp3][D][942]	[nsp2][A][596]	[nsp3][E][888]
777|1774	AC|GS	777	1774	2	[nsp2][G][597]	[nsp3][S][955]	[nsp2][A][596]	[nsp3][C][900]
777|1790	AY|GH	777	1790	2	[nsp2][G][597]	[nsp3][H][971]	[nsp2][A][596]	[nsp3][Y][916]
777|1792	AF|GL	777	1792	2	[nsp2][G][597]	[nsp3][L][973]	[nsp2][A][596]	[nsp3][F][918]
777|1798	AD|GE	777	1798	2	[nsp2][G][597]	[nsp3][E][979]	[nsp2][A][596]	[nsp3][D][924]
777|1799	NT|GS	777	1799	2	[nsp2][G][597]	[nsp3][S][980]	[nsp2][A][596]	[nsp3][S][925]
777|1800	AC|GA	777	1800	2	[nsp2][G][597]	[nsp3][A][981]	[nsp2][A][596]	[nsp3][C][926]
777|1806	NT|GV	777	1806	2	[nsp2][G][597]	[nsp3][V][987]	[nsp2][A][596]	[nsp3][V][932]
777|1814	AQ|GK	777	1814	2	[nsp2][G][597]	[nsp3][K][995]	[nsp2][A][596]	[nsp3][Q][940]
777|1815	AQ|GT	777	1815	2	[nsp2][G][597]	[nsp3][T][996]	[nsp2][A][596]	[nsp3][Q][941]
777|1833	AE|GD	777	1833	2	[nsp2][G][597]	[nsp3][D][1014]	[nsp2][A][596]	[nsp3][E][959]
777|1840	AQ|GS	777	1840	2	[nsp2][G][597]	[nsp3][S][1021]	[nsp2][A][596]	[nsp3][Q][966]
777|1844	AT|GV	777	1844	2	[nsp2][G][597]	[nsp3][V][1025]	[nsp2][A][596]	[nsp3][T][970]
777|1847	AK|GR	777	1847	2	[nsp2][G][597]	[nsp3][R][1028]	[nsp2][A][596]	[nsp3][K][973]
777|1859	AP|GS	777	1859	2	[nsp2][G][597]	[nsp3][S][1040]	[nsp2][A][596]	[nsp3][P][985]
777|1870	NH|GY	777	1870	2	[nsp2][G][597]	[nsp3][Y][1051]	[nsp2][A][596]	[nsp3][Y][996]
777|1871	AE|GK	777	1871	2	[nsp2][G][597]	[nsp3][K][1052]	[nsp2][A][596]	[nsp3][E][997]
777|1881	AS|GN	777	1881	2	[nsp2][G][597]	[nsp3][N][1062]	[nsp2][A][596]	[nsp3][S][1007]
777|1893	AK|GT	777	1893	2	[nsp2][G][597]	[nsp3][T][1074]	[nsp2][A][596]	[nsp3][K][1019]
777|1910	VS|GT	777	1910	2	[nsp2][G][597]	[nsp3][T][1091]	[nsp2][A][596]	[nsp3][T][1036]
777|1919	AI|GV	777	1919	2	[nsp2][G][597]	[nsp3][V][1100]	[nsp2][A][596]	[nsp3][I][1045]
777|1936	VI|GV	777	1936	2	[nsp2][G][597]	[nsp3][V][1117]	[nsp2][A][596]	[nsp3][V][1062]
777|1944	AV|GT	777	1944	2	[nsp2][G][597]	[nsp3][T][1125]	[nsp2][A][596]	[nsp3][V][1070]
777|1945	AC|GY	777	1945	2	[nsp2][G][597]	[nsp3][Y][1126]	[nsp2][A][596]	[nsp3][C][1071]
777|1949	AD|GE	777	1949	2	[nsp2][G][597]	[nsp3][E][1130]	[nsp2][A][596]	[nsp3][D][1075]
777|1963	AF|GY	777	1963	2	[nsp2][G][597]	[nsp3][Y][1144]	[nsp2][A][596]	[nsp3][F][1089]
777|1973	AN|GT	777	1973	2	[nsp2][G][597]	[nsp3][T][1154]	[nsp2][A][596]	[nsp3][N][1099]
777|1979	VS|GA	777	1979	2	[nsp2][G][597]	[nsp3][A][1160]	[nsp2][A][596]	[nsp3][A][1105]
777|1980	VN|GS	777	1980	2	[nsp2][G][597]	[nsp3][S][1161]	[nsp2][A][596]	[nsp3][S][1106]
777|1986	AF|GL	777	1986	2	[nsp2][G][597]	[nsp3][L][1167]	[nsp2][A][596]	[nsp3][F][1112]
777|2002	NA|GT	777	2002	2	[nsp2][G][597]	[nsp3][T][1183]	[nsp2][A][596]	[nsp3][T][1127]
777|2004	AY|GF	777	2004	2	[nsp2][G][597]	[nsp3][F][1185]	[nsp2][A][596]	[nsp3][Y][1129]
777|2014	VI|GV	777	2014	2	[nsp2][G][597]	[nsp3][V][1195]	[nsp2][A][596]	[nsp3][V][1139]
777|2030	AK|GR	777	2030	2	[nsp2][G][597]	[nsp3][R][1211]	[nsp2][A][596]	[nsp3][K][1155]
777|2035	NA|GS	777	2035	2	[nsp2][G][597]	[nsp3][S][1216]	[nsp2][A][596]	[nsp3][S][1160]
777|2055	VI|GT	777	2055	2	[nsp2][G][597]	[nsp3][T][1236]	[nsp2][A][596]	[nsp3][T][1180]
777|2067	AI|GL	777	2067	2	[nsp2][G][597]	[nsp3][L][1248]	[nsp2][A][596]	[nsp3][I][1192]
777|2076	NI|GV	777	2076	2	[nsp2][G][597]	[nsp3][V][1257]	[nsp2][A][596]	[nsp3][V][1201]
777|2083	AD|GE	777	2083	2	[nsp2][G][597]	[nsp3][E][1264]	[nsp2][A][596]	[nsp3][D][1208]
777|2086	AK|GA	777	2086	2	[nsp2][G][597]	[nsp3][A][1267]	[nsp2][A][596]	[nsp3][K][1211]
777|2087	NK|GV	777	2087	2	[nsp2][G][597]	[nsp3][V][1268]	[nsp2][A][596]	[nsp3][S][1212]
777|2094	VE|GD	777	2094	2	[nsp2][G][597]	[nsp3][D][1275]	[nsp2][A][596]	[nsp3][D][1219]
777|2100	NE|GS	777	2100	2	[nsp2][G][597]	[nsp3][S][1281]	[nsp2][A][596]	[nsp3][D][1225]
777|2102	NN|AK	777	2102	2	[nsp2][G][597]	[nsp3][Q][1283]	[nsp2][A][596]	[nsp3][K][1227]
777|2122	AN|GD	777	2122	2	[nsp2][G][597]	[nsp3][D][1303]	[nsp2][A][596]	[nsp3][N][1247]
777|2131	AD|GN	777	2131	2	[nsp2][G][597]	[nsp3][N][1312]	[nsp2][A][596]	[nsp3][D][1256]
777|2132	AI|GV	777	2132	2	[nsp2][G][597]	[nsp3][V][1313]	[nsp2][A][596]	[nsp3][I][1257]
777|2139	AD|GE	777	2139	2	[nsp2][G][597]	[nsp3][E][1320]	[nsp2][A][596]	[nsp3][N][1264]
777|2147	AV|GL	777	2147	2	[nsp2][G][597]	[nsp3][L][1328]	[nsp2][A][596]	[nsp3][V][1272]
777|2150	AT|GE	777	2150	2	[nsp2][G][597]	[nsp3][E][1331]	[nsp2][A][596]	[nsp3][T][1275]
777|2157	NI|GV	777	2157	2	[nsp2][G][597]	[nsp3][V][1338]	[nsp2][A][596]	[nsp3][V][1282]
777|2158	AD|GE	777	2158	2	[nsp2][G][597]	[nsp3][E][1339]	[nsp2][A][596]	[nsp3][D][1283]
777|2160	AS|GT	777	2160	2	[nsp2][G][597]	[nsp3][T][1341]	[nsp2][A][596]	[nsp3][S][1285]
777|2162	AL|GI	777	2162	2	[nsp2][G][597]	[nsp3][I][1343]	[nsp2][A][596]	[nsp3][L][1287]
777|2194	AT|GK	777	2194	2	[nsp2][G][597]	[nsp3][K][1375]	[nsp2][A][596]	[nsp3][T][1319]
777|2204	AN|GG	777	2204	2	[nsp2][G][597]	[nsp3][G][1385]	[nsp2][A][596]	[nsp3][N][1329]
777|2210	VA|GT	777	2210	2	[nsp2][G][597]	[nsp3][T][1391]	[nsp2][A][596]	[nsp3][T][1335]
777|2211	VA|GS	777	2211	2	[nsp2][G][597]	[nsp3][S][1392]	[nsp2][A][596]	[nsp3][T][1336]
777|2212	ND|GN	777	2212	2	[nsp2][G][597]	[nsp3][N][1393]	[nsp2][A][596]	[nsp3][N][1337]
777|2218	AL|GV	777	2218	2	[nsp2][G][597]	[nsp3][V][1399]	[nsp2][A][596]	[nsp3][L][1343]
777|2219	AN|GQ	777	2219	2	[nsp2][G][597]	[nsp3][Q][1400]	[nsp2][A][596]	[nsp3][N][1344]
777|2222	AC|GF	777	2222	2	[nsp2][G][597]	[nsp3][F][1403]	[nsp2][A][596]	[nsp3][C][1347]
777|2224	ND|GN	777	2224	2	[nsp2][G][597]	[nsp3][N][1405]	[nsp2][A][596]	[nsp3][N][1349]
777|2230	NV|GI	777	2230	2	[nsp2][G][597]	[nsp3][I][1411]	[nsp2][A][596]	[nsp3][F][1355]
777|2236	VF|GL	777	2236	2	[nsp2][G][597]	[nsp3][L][1417]	[nsp2][A][596]	[nsp3][L][1361]
777|2242	NH|GS	777	2242	2	[nsp2][G][597]	[nsp3][S][1423]	[nsp2][A][596]	[nsp3][S][1367]
777|2251	AM|GL	777	2251	2	[nsp2][G][597]	[nsp3][L][1432]	[nsp2][A][596]	[nsp3][M][1376]
777|2259	AT|GS	777	2259	2	[nsp2][G][597]	[nsp3][S][1440]	[nsp2][A][596]	[nsp3][T][1384]
777|2269	AE|GD	777	2269	2	[nsp2][G][597]	[nsp3][D][1450]	[nsp2][A][596]	[nsp3][E][1394]
777|2272	AF|GI	777	2272	2	[nsp2][G][597]	[nsp3][I][1453]	[nsp2][A][596]	[nsp3][F][1397]
777|2275	AL|GV	777	2275	2	[nsp2][G][597]	[nsp3][V][1456]	[nsp2][A][596]	[nsp3][L][1400]
777|2279	AN|GK	777	2279	2	[nsp2][G][597]	[nsp3][K][1460]	[nsp2][A][596]	[nsp3][N][1404]
777|2283	NI|GL	777	2283	2	[nsp2][G][597]	[nsp3][L][1464]	[nsp2][A][596]	[nsp3][L][1408]
777|2285	AN|GT	777	2285	2	[nsp2][G][597]	[nsp3][T][1466]	[nsp2][A][596]	[nsp3][N][1410]
777|2286	NL|GI	777	2286	2	[nsp2][G][597]	[nsp3][I][1467]	[nsp2][A][596]	[nsp3][I][1411]
777|2290	AF|GL	777	2290	2	[nsp2][G][597]	[nsp3][L][1471]	[nsp2][A][596]	[nsp3][F][1415]
777|2295	AV|GI	777	2295	2	[nsp2][G][597]	[nsp3][I][1476]	[nsp2][A][596]	[nsp3][V][1420]
777|2309	NL|GV	777	2309	2	[nsp2][G][597]	[nsp3][V][1490]	[nsp2][A][596]	[nsp3][V][1434]
777|2311	AM|GL	777	2311	2	[nsp2][G][597]	[nsp3][L][1492]	[nsp2][A][596]	[nsp3][M][1436]
777|2313	NV|GN	777	2313	2	[nsp2][G][597]	[nsp3][N][1494]	[nsp2][A][596]	[nsp3][N][1438]
777|2316	NL|AM	777	2316	2	[nsp2][G][597]	[nsp3][A][1497]	[nsp2][A][596]	[nsp3][M][1441]
777|2323	AY|GV	777	2323	2	[nsp2][G][597]	[nsp3][V][1504]	[nsp2][A][596]	[nsp3][Y][1448]
777|2331	AT|GS	777	2331	2	[nsp2][G][597]	[nsp3][S][1512]	[nsp2][A][596]	[nsp3][T][1456]
777|2335	NG|GT	777	2335	2	[nsp2][G][597]	[nsp3][T][1516]	[nsp2][A][596]	[nsp3][I][1460]
777|2343	AI|GF	777	2343	2	[nsp2][G][597]	[nsp3][F][1524]	[nsp2][A][596]	[nsp3][I][1468]
777|2352	VM|GL	777	2352	2	[nsp2][G][597]	[nsp3][L][1533]	[nsp2][A][596]	[nsp3][L][1477]
777|2360	AS|GA	777	2360	2	[nsp2][G][597]	[nsp3][A][1541]	[nsp2][A][596]	[nsp3][S][1485]
777|2366	AI|GV	777	2366	2	[nsp2][G][597]	[nsp3][V][1547]	[nsp2][A][596]	[nsp3][I][1491]
777|2371	AF|GY	777	2371	2	[nsp2][G][597]	[nsp3][Y][1552]	[nsp2][A][596]	[nsp3][F][1496]
777|2373	AZ|GL	777	2373	2	[nsp2][G][597]	[nsp3][L][1554]	[nsp2][A][596]	[nsp3][W][1498]
777|2378	AF|GL	777	2378	2	[nsp2][G][597]	[nsp3][L][1559]	[nsp2][A][596]	[nsp3][F][1503]
777|2380	VI|GL	777	2380	2	[nsp2][G][597]	[nsp3][L][1561]	[nsp2][A][596]	[nsp3][L][1505]
777|2393	AR|GK	777	2393	2	[nsp2][G][597]	[nsp3][K][1574]	[nsp2][A][596]	[nsp3][R][1518]
777|2397	AV|GL	777	2397	2	[nsp2][G][597]	[nsp3][L][1578]	[nsp2][A][596]	[nsp3][V][1522]
777|2406	AL|GV	777	2406	2	[nsp2][G][597]	[nsp3][V][1587]	[nsp2][A][596]	[nsp3][L][1531]
777|2428	AL|GI	777	2428	2	[nsp2][G][597]	[nsp3][I][1609]	[nsp2][A][596]	[nsp3][L][1553]
777|2455	VI|GV	777	2455	2	[nsp2][G][597]	[nsp3][V][1636]	[nsp2][A][596]	[nsp3][V][1580]
777|2458	AV|GM	777	2458	2	[nsp2][G][597]	[nsp3][M][1639]	[nsp2][A][596]	[nsp3][V][1583]
777|2488	AR|GK	777	2488	2	[nsp2][G][597]	[nsp3][K][1669]	[nsp2][A][596]	[nsp3][R][1613]
777|2499	AK|GR	777	2499	2	[nsp2][G][597]	[nsp3][R][1680]	[nsp2][A][596]	[nsp3][K][1624]
777|2553	NV|GA	777	2553	2	[nsp2][G][597]	[nsp3][A][1734]	[nsp2][A][596]	[nsp3][T][1677]
777|2558	AS|GA	777	2558	2	[nsp2][G][597]	[nsp3][A][1739]	[nsp2][A][596]	[nsp3][S][1682]
777|2559	AI|GL	777	2559	2	[nsp2][G][597]	[nsp3][L][1740]	[nsp2][A][596]	[nsp3][I][1683]
777|2575	AS|GP	777	2575	2	[nsp2][G][597]	[nsp3][P][1756]	[nsp2][A][596]	[nsp3][S][1699]
777|2594	VI|GL	777	2594	2	[nsp2][G][597]	[nsp3][L][1775]	[nsp2][A][596]	[nsp3][L][1718]
777|2611	AS|GA	777	2611	2	[nsp2][G][597]	[nsp3][A][1792]	[nsp2][A][596]	[nsp3][S][1735]
777|2642	AA|GT	777	2642	2	[nsp2][G][597]	[nsp3][T][1823]	[nsp2][A][596]	[nsp3][A][1766]
777|2657	NA|GS	777	2657	2	[nsp2][G][597]	[nsp3][S][1838]	[nsp2][A][596]	[nsp3][S][1781]
777|2675	AE|GH	777	2675	2	[nsp2][G][597]	[nsp3][H][1856]	[nsp2][A][596]	[nsp3][E][1799]
777|2681	AN|GG	777	2681	2	[nsp2][G][597]	[nsp3][G][1862]	[nsp2][A][596]	[nsp3][N][1805]
777|2693	NA|GS	777	2693	2	[nsp2][G][597]	[nsp3][S][1874]	[nsp2][A][596]	[nsp3][S][1817]
777|2699	AF|GV	777	2699	2	[nsp2][G][597]	[nsp3][V][1880]	[nsp2][A][596]	[nsp3][F][1823]
777|2705	AE|GD	777	2705	2	[nsp2][G][597]	[nsp3][D][1886]	[nsp2][A][596]	[nsp3][E][1829]
777|2710	AV|GI	777	2710	2	[nsp2][G][597]	[nsp3][I][1891]	[nsp2][A][596]	[nsp3][V][1834]
777|2715	VI|GL	777	2715	2	[nsp2][G][597]	[nsp3][L][1896]	[nsp2][A][596]	[nsp3][L][1839]
777|2718	AQ|GH	777	2718	2	[nsp2][G][597]	[nsp3][H][1899]	[nsp2][A][596]	[nsp3][Q][1842]
777|2731	AY|GF	777	2731	2	[nsp2][G][597]	[nsp3][F][1912]	[nsp2][A][596]	[nsp3][Y][1855]
777|2753	AS|GN	777	2753	2	[nsp2][G][597]	[nsp3][N][1934]	[nsp2][A][596]	[nsp3][S][1877]
777|2767	AI|GV	777	2767	2	[nsp2][G][597]	[nsp3][V][1948]	[nsp2][A][596]	[nsp3][I][1891]
777|2768	AA|GS	777	2768	2	[nsp2][G][597]	[nsp3][S][1949]	[nsp2][A][596]	[nsp3][A][1892]
777|2773	VI|GV	777	2773	2	[nsp2][G][597]	[nsp3][V][1954]	[nsp2][A][596]	[nsp3][V][1897]
777|2776	AF|GY	777	2776	2	[nsp2][G][597]	[nsp3][Y][1957]	[nsp2][A][596]	[nsp3][F][1900]
777|2796	AL|GI	777	2796	2	[nsp2][G][597]	[nsp3][I][1977]	[nsp2][A][596]	[nsp3][L][1920]
777|2812	AV|GI	777	2812	2	[nsp2][G][597]	[nsp3][I][1993]	[nsp2][A][596]	[nsp3][V][1936]
777|2817	AA|GS	777	2817	2	[nsp2][G][597]	[nsp3][S][1998]	[nsp2][A][596]	[nsp3][A][1941]
777|2823	NL|VF	777	2823	2	[nsp2][G][597]	[nsp4][I][2]	[nsp2][A][596]	[nsp4][I][2]
777|2825	AN|GS	777	2825	2	[nsp2][G][597]	[nsp4][S][4]	[nsp2][A][596]	[nsp4][N][4]
777|2827	AN|GT	777	2827	2	[nsp2][G][597]	[nsp4][T][6]	[nsp2][A][596]	[nsp4][N][5]
777|2829	AL|GF	777	2829	2	[nsp2][G][597]	[nsp4][F][8]	[nsp2][A][596]	[nsp4][L][7]
777|2833	AI|GL	777	2833	2	[nsp2][G][597]	[nsp4][L][12]	[nsp2][A][596]	[nsp4][I][11]
777|2837	NI|GL	777	2837	2	[nsp2][G][597]	[nsp4][L][16]	[nsp2][A][596]	[nsp4][L][15]
777|2838	NG|GL	777	2838	2	[nsp2][G][597]	[nsp4][L][17]	[nsp2][A][596]	[nsp4][V][16]
777|2839	AF|GC	777	2839	2	[nsp2][G][597]	[nsp4][C][18]	[nsp2][A][596]	[nsp4][F][17]
777|2841	VV|GL	777	2841	2	[nsp2][G][597]	[nsp4][L][20]	[nsp2][A][596]	[nsp4][F][19]
777|2843	NV|GA	777	2843	2	[nsp2][G][597]	[nsp4][A][22]	[nsp2][A][596]	[nsp4][A][21]
777|2850	AT|GM	777	2850	2	[nsp2][G][597]	[nsp4][M][29]	[nsp2][A][596]	[nsp4][T][28]
777|2855	AM|GL	777	2855	2	[nsp2][G][597]	[nsp4][L][34]	[nsp2][A][596]	[nsp4][M][33]
777|2856	VT|GS	777	2856	2	[nsp2][G][597]	[nsp4][S][35]	[nsp2][A][596]	[nsp4][S][34]
777|2857	AK|GV	777	2857	2	[nsp2][G][597]	[nsp4][V][36]	[nsp2][A][596]	[nsp4][K][35]
777|2873	AG|GD	777	2873	2	[nsp2][G][597]	[nsp4][D][52]	[nsp2][A][596]	[nsp4][G][51]
777|2881	NN|GS	777	2881	2	[nsp2][G][597]	[nsp4][S][60]	[nsp2][A][596]	[nsp4][S][59]
777|2882	VN|GT	777	2882	2	[nsp2][G][597]	[nsp4][T][61]	[nsp2][A][596]	[nsp4][T][60]
777|2884	AT|GD	777	2884	2	[nsp2][G][597]	[nsp4][D][63]	[nsp2][A][596]	[nsp4][T][62]
777|2891	VV|GA	777	2891	2	[nsp2][G][597]	[nsp4][A][70]	[nsp2][A][596]	[nsp4][A][69]
777|2892	AD|GG	777	2892	2	[nsp2][G][597]	[nsp4][G][71]	[nsp2][A][596]	[nsp4][D][70]
777|2905	AT|GR	777	2905	2	[nsp2][G][597]	[nsp4][R][84]	[nsp2][A][596]	[nsp4][T][83]
777|2912	AL|GV	777	2912	2	[nsp2][G][597]	[nsp4][V][91]	[nsp2][A][596]	[nsp4][L][90]
777|2924	AV|GI	777	2924	2	[nsp2][G][597]	[nsp4][I][103]	[nsp2][A][596]	[nsp4][V][102]
777|2932	AI|GV	777	2932	2	[nsp2][G][597]	[nsp4][V][111]	[nsp2][A][596]	[nsp4][I][110]
777|2933	VF|GL	777	2933	2	[nsp2][G][597]	[nsp4][L][112]	[nsp2][A][596]	[nsp4][L][111]
777|2937	VS|GN	777	2937	2	[nsp2][G][597]	[nsp4][N][116]	[nsp2][A][596]	[nsp4][N][115]
777|2965	AT|GS	777	2965	2	[nsp2][G][597]	[nsp4][S][144]	[nsp2][A][596]	[nsp4][T][143]
777|2989	NM|GV	777	2989	2	[nsp2][G][597]	[nsp4][V][168]	[nsp2][A][596]	[nsp4][V][167]
777|2997	AV|GL	777	2997	2	[nsp2][G][597]	[nsp4][L][176]	[nsp2][A][596]	[nsp4][V][175]
777|3002	AV|GI	777	3002	2	[nsp2][G][597]	[nsp4][I][181]	[nsp2][A][596]	[nsp4][V][180]
777|3003	AA|GS	777	3003	2	[nsp2][G][597]	[nsp4][S][182]	[nsp2][A][596]	[nsp4][A][181]
777|3005	AE|GS	777	3005	2	[nsp2][G][597]	[nsp4][S][184]	[nsp2][A][596]	[nsp4][E][183]
777|3025	NS|GN	777	3025	2	[nsp2][G][597]	[nsp4][N][204]	[nsp2][A][596]	[nsp4][N][203]
777|3050	VK|GR	777	3050	2	[nsp2][G][597]	[nsp4][R][229]	[nsp2][A][596]	[nsp4][R][228]
777|3057	AV|GL	777	3057	2	[nsp2][G][597]	[nsp4][L][236]	[nsp2][A][596]	[nsp4][V][235]
777|3069	AY|GH	777	3069	2	[nsp2][G][597]	[nsp4][H][248]	[nsp2][A][596]	[nsp4][Y][247]
777|3082	VS|GA	777	3082	2	[nsp2][G][597]	[nsp4][A][261]	[nsp2][A][596]	[nsp4][A][260]
777|3086	AL|GI	777	3086	2	[nsp2][G][597]	[nsp4][I][265]	[nsp2][A][596]	[nsp4][L][264]
777|3087	AT|GA	777	3087	2	[nsp2][G][597]	[nsp4][A][266]	[nsp2][A][596]	[nsp4][T][265]
777|3089	AM|GI	777	3089	2	[nsp2][G][597]	[nsp4][I][268]	[nsp2][A][596]	[nsp4][M][267]
777|3094	AI|GV	777	3094	2	[nsp2][G][597]	[nsp4][V][273]	[nsp2][A][596]	[nsp4][I][272]
777|3097	AI|GV	777	3097	2	[nsp2][G][597]	[nsp4][V][276]	[nsp2][A][596]	[nsp4][I][275]
777|3106	AI|GV	777	3106	2	[nsp2][G][597]	[nsp4][V][285]	[nsp2][A][596]	[nsp4][I][284]
777|3111	NF|GI	777	3111	2	[nsp2][G][597]	[nsp4][I][290]	[nsp2][A][596]	[nsp4][I][289]
777|3112	AV|GI	777	3112	2	[nsp2][G][597]	[nsp4][I][291]	[nsp2][A][596]	[nsp4][V][290]
777|3115	VF|GL	777	3115	2	[nsp2][G][597]	[nsp4][L][294]	[nsp2][A][596]	[nsp4][V][293]
777|3119	AL|GA	777	3119	2	[nsp2][G][597]	[nsp4][A][298]	[nsp2][A][596]	[nsp4][L][297]
777|3125	AR|GK	777	3125	2	[nsp2][G][597]	[nsp4][K][304]	[nsp2][A][596]	[nsp4][R][303]
777|3134	AS|GN	777	3134	2	[nsp2][G][597]	[nsp4][N][313]	[nsp2][A][596]	[nsp4][S][312]
777|3141	AT|GA	777	3141	2	[nsp2][G][597]	[nsp4][A][320]	[nsp2][A][596]	[nsp4][T][319]
777|3150	AV|GI	777	3150	2	[nsp2][G][597]	[nsp4][I][329]	[nsp2][A][596]	[nsp4][V][328]
777|3158	NA|GS	777	3158	2	[nsp2][G][597]	[nsp4][S][337]	[nsp2][A][596]	[nsp4][S][336]
777|3175	AL|GF	777	3175	2	[nsp2][G][597]	[nsp4][F][354]	[nsp2][A][596]	[nsp4][L][353]
777|3188	AM|GF	777	3188	2	[nsp2][G][597]	[nsp4][F][367]	[nsp2][A][596]	[nsp4][M][366]
777|3189	AV|GA	777	3189	2	[nsp2][G][597]	[nsp4][A][368]	[nsp2][A][596]	[nsp4][V][367]
777|3192	AT|GS	777	3192	2	[nsp2][G][597]	[nsp4][S][371]	[nsp2][A][596]	[nsp4][T][370]
777|3194	AL|GI	777	3194	2	[nsp2][G][597]	[nsp4][I][373]	[nsp2][A][596]	[nsp4][L][372]
777|3201	AI|GA	777	3201	2	[nsp2][G][597]	[nsp4][A][380]	[nsp2][A][596]	[nsp4][I][379]
777|3208	NF|GS	777	3208	2	[nsp2][G][597]	[nsp4][S][387]	[nsp2][A][596]	[nsp4][S][386]
777|3209	AT|GL	777	3209	2	[nsp2][G][597]	[nsp4][L][388]	[nsp2][A][596]	[nsp4][T][387]
777|3213	AY|GH	777	3213	2	[nsp2][G][597]	[nsp4][H][392]	[nsp2][A][596]	[nsp4][Y][391]
777|3229	VT|GV	777	3229	2	[nsp2][G][597]	[nsp4][V][408]	[nsp2][A][596]	[nsp4][V][407]
777|3230	AS|GT	777	3230	2	[nsp2][G][597]	[nsp4][T][409]	[nsp2][A][596]	[nsp4][S][408]
777|3255	AD|GE	777	3255	2	[nsp2][G][597]	[nsp4][E][434]	[nsp2][A][596]	[nsp4][D][433]
777|3256	AV|GT	777	3256	2	[nsp2][G][597]	[nsp4][T][435]	[nsp2][A][596]	[nsp4][V][434]
777|3280	AM|GL	777	3280	2	[nsp2][G][597]	[nsp4][L][459]	[nsp2][A][596]	[nsp4][M][458]
777|3357	AV|GT	777	3357	2	[nsp2][G][597]	[3CL-Pro][T][35]	[nsp2][A][596]	[3CL-Pro][V][35]
777|3368	AS|GA	777	3368	2	[nsp2][G][597]	[3CL-Pro][A][46]	[nsp2][A][596]	[3CL-Pro][S][46]
777|3396	VH|GQ	777	3396	2	[nsp2][G][597]	[3CL-Pro][Q][74]	[nsp2][A][596]	[3CL-Pro][Q][74]
777|3408	AV|GL	777	3408	2	[nsp2][G][597]	[3CL-Pro][L][86]	[nsp2][A][596]	[3CL-Pro][V][86]
777|3410	AK|GR	777	3410	2	[nsp2][G][597]	[3CL-Pro][R][88]	[nsp2][A][596]	[3CL-Pro][K][88]
777|3415	VA|GT	777	3415	2	[nsp2][G][597]	[3CL-Pro][T][93]	[nsp2][A][596]	[3CL-Pro][T][93]
777|3416	AA|GS	777	3416	2	[nsp2][G][597]	[3CL-Pro][S][94]	[nsp2][A][596]	[3CL-Pro][A][94]
777|3456	AF|GH	777	3456	2	[nsp2][G][597]	[3CL-Pro][H][134]	[nsp2][A][596]	[3CL-Pro][F][134]
777|3521	VV|GT	777	3521	2	[nsp2][G][597]	[3CL-Pro][T][199]	[nsp2][A][596]	[3CL-Pro][T][199]
777|3545	VY|GF	777	3545	2	[nsp2][G][597]	[3CL-Pro][F][223]	[nsp2][A][596]	[3CL-Pro][F][223]
777|3559	VF|GY	777	3559	2	[nsp2][G][597]	[3CL-Pro][Y][237]	[nsp2][A][596]	[3CL-Pro][Y][237]
777|3589	AS|GA	777	3589	2	[nsp2][G][597]	[3CL-Pro][A][267]	[nsp2][A][596]	[3CL-Pro][S][267]
777|3607	AA|GT	777	3607	2	[nsp2][G][597]	[3CL-Pro][T][285]	[nsp2][A][596]	[3CL-Pro][A][285]
777|3608	AL|GI	777	3608	2	[nsp2][G][597]	[3CL-Pro][I][286]	[nsp2][A][596]	[3CL-Pro][L][286]
777|3629	AS|GG	777	3629	2	[nsp2][G][597]	[nsp6][G][1]	[nsp2][A][596]	[nsp6][S][1]
777|3630	AA|GK	777	3630	2	[nsp2][G][597]	[nsp6][K][2]	[nsp2][A][596]	[nsp6][A][2]
777|3633	AR|GK	777	3633	2	[nsp2][G][597]	[nsp6][K][5]	[nsp2][A][596]	[nsp6][R][5]
777|3634	AT|GI	777	3634	2	[nsp2][G][597]	[nsp6][I][6]	[nsp2][A][596]	[nsp6][T][6]
777|3646	NA|GF	777	3646	2	[nsp2][G][597]	[nsp6][F][18]	[nsp2][A][596]	[nsp6][I][18]
777|3652	AV|GI	777	3652	2	[nsp2][G][597]	[nsp6][I][24]	[nsp2][A][596]	[nsp6][V][24]
777|3674	NV|GT	777	3674	2	[nsp2][G][597]	[nsp6][T][46]	[nsp2][A][596]	[nsp6][A][46]
777|3678	AI|GM	777	3678	2	[nsp2][G][597]	[nsp6][M][50]	[nsp2][A][596]	[nsp6][I][50]
777|3680	AM|GI	777	3680	2	[nsp2][G][597]	[nsp6][I][52]	[nsp2][A][596]	[nsp6][M][52]
777|3681	AS|GA	777	3681	2	[nsp2][G][597]	[nsp6][A][53]	[nsp2][A][596]	[nsp6][S][53]
777|3687	AF|GL	777	3687	2	[nsp2][G][597]	[nsp6][L][59]	[nsp2][A][596]	[nsp6][F][59]
777|3711	NV|GM	777	3711	2	[nsp2][G][597]	[nsp6][M][83]	[nsp2][A][596]	[nsp6][M][83]
777|3727	AD|GE	777	3727	2	[nsp2][G][597]	[nsp6][E][99]	[nsp2][A][596]	[nsp6][D][99]
777|3736	AF|GY	777	3736	2	[nsp2][G][597]	[nsp6][Y][108]	[nsp2][A][596]	[nsp6][F][108]
777|3737	AK|GR	777	3737	2	[nsp2][G][597]	[nsp6][R][109]	[nsp2][A][596]	[nsp6][K][109]
777|3742	VI|GV	777	3742	2	[nsp2][G][597]	[nsp6][V][114]	[nsp2][A][596]	[nsp6][V][114]
777|3749	VI|GV	777	3749	2	[nsp2][G][597]	[nsp6][V][121]	[nsp2][A][596]	[nsp6][V][121]
777|3763	AG|GA	777	3763	2	[nsp2][G][597]	[nsp6][A][135]	[nsp2][A][596]	[nsp6][G][135]
777|3790	NL|GI	777	3790	2	[nsp2][G][597]	[nsp6][I][162]	[nsp2][A][596]	[nsp6][I][162]
777|3796	AI|GV	777	3796	2	[nsp2][G][597]	[nsp6][V][168]	[nsp2][A][596]	[nsp6][I][168]
777|3810	AV|GI	777	3810	2	[nsp2][G][597]	[nsp6][I][182]	[nsp2][A][596]	[nsp6][V][182]
777|3816	AG|GA	777	3816	2	[nsp2][G][597]	[nsp6][A][188]	[nsp2][A][596]	[nsp6][G][188]
777|3820	AM|GV	777	3820	2	[nsp2][G][597]	[nsp6][V][192]	[nsp2][A][596]	[nsp6][M][192]
777|3825	AC|GY	777	3825	2	[nsp2][G][597]	[nsp6][Y][197]	[nsp2][A][596]	[nsp6][C][197]
777|3828	AF|GL	777	3828	2	[nsp2][G][597]	[nsp6][L][200]	[nsp2][A][596]	[nsp6][F][200]
777|3848	AF|GC	777	3848	2	[nsp2][G][597]	[nsp6][C][220]	[nsp2][A][596]	[nsp6][F][220]
777|3850	AT|GC	777	3850	2	[nsp2][G][597]	[nsp6][C][222]	[nsp2][A][596]	[nsp6][T][222]
777|3906	AV|GI	777	3906	2	[nsp2][G][597]	[nsp6][I][278]	[nsp2][A][596]	[nsp6][V][278]
777|4146	VS|GN	777	4146	2	[nsp2][G][597]	[nsp8][N][145]	[nsp2][A][596]	[nsp8][T][145]
777|4179	NN|GP	777	4179	2	[nsp2][G][597]	[nsp8][P][178]	[nsp2][A][596]	[nsp8][P][178]
777|4223	VN|GT	777	4223	2	[nsp2][G][597]	[nsp9][T][24]	[nsp2][A][596]	[nsp9][T][24]
777|4247	NI|GH	777	4247	2	[nsp2][G][597]	[nsp9][H][48]	[nsp2][A][596]	[nsp9][L][48]
777|4336	VS|GA	777	4336	2	[nsp2][G][597]	[nsp10][A][24]	[nsp2][A][596]	[nsp10][A][24]
777|4340	VR|GK	777	4340	2	[nsp2][G][597]	[nsp10][K][28]	[nsp2][A][596]	[nsp10][K][28]
777|4493	NI|GV	777	4493	2	[nsp2][G][597]	[nsp12][V][42]	[nsp2][A][596]	[nsp12][V][42]
777|4522	VI|GV	777	4522	2	[nsp2][G][597]	[nsp12][V][71]	[nsp2][A][596]	[nsp12][V][71]
777|4604	VT|GD	777	4604	2	[nsp2][G][597]	[nsp12][D][153]	[nsp2][A][596]	[nsp12][D][153]
777|4606	NE|GD	777	4606	2	[nsp2][G][597]	[nsp12][D][155]	[nsp2][A][596]	[nsp12][D][155]
777|4676	NA|GV	777	4676	2	[nsp2][G][597]	[nsp12][V][225]	[nsp2][A][596]	[nsp12][T][225]
777|4708	VL|GM	777	4708	2	[nsp2][G][597]	[nsp12][M][257]	[nsp2][A][596]	[nsp12][V][257]
777|4716	NH|GL	777	4716	2	[nsp2][G][597]	[nsp12][L][265]	[nsp2][A][596]	[nsp12][Y][265]
777|4732	VN|GC	777	4732	2	[nsp2][G][597]	[nsp12][C][281]	[nsp2][A][596]	[nsp12][K][281]
777|4812	VI|GL	777	4812	2	[nsp2][G][597]	[nsp12][L][361]	[nsp2][A][596]	[nsp12][L][361]
777|5050	VN|GH	777	5050	2	[nsp2][G][597]	[nsp12][H][599]	[nsp2][A][596]	[nsp12][H][599]
777|5167	VG|GA	777	5167	2	[nsp2][G][597]	[nsp12][A][716]	[nsp2][A][596]	[nsp12][A][716]
777|5190	NI|GH	777	5190	2	[nsp2][G][597]	[nsp12][H][739]	[nsp2][A][596]	[nsp12][T][739]
777|5362	VS|GN	777	5362	2	[nsp2][G][597]	[nsp12][N][911]	[nsp2][A][596]	[nsp12][N][911]
777|5436	VT|GP	777	5436	2	[nsp2][G][597]	[nsp13][P][53]	[nsp2][A][596]	[nsp13][P][53]
777|5457	VA|GS	777	5457	2	[nsp2][G][597]	[nsp13][S][74]	[nsp2][A][596]	[nsp13][S][74]
777|5576	VT|GV	777	5576	2	[nsp2][G][597]	[nsp13][V][193]	[nsp2][A][596]	[nsp13][V][193]
777|5842	NE|GD	777	5842	2	[nsp2][G][597]	[nsp13][D][459]	[nsp2][A][596]	[nsp13][D][458]
777|5853	VQ|GA	777	5853	2	[nsp2][G][597]	[nsp13][A][470]	[nsp2][A][596]	[nsp13][A][469]
777|5889	VT|GA	777	5889	2	[nsp2][G][597]	[nsp13][A][506]	[nsp2][A][596]	[nsp13][A][505]
777|6001	NN|GT	777	6001	2	[nsp2][G][597]	[nsp14][T][16]	[nsp2][A][596]	[nsp14][T][16]
777|6115	VA|GN	777	6115	2	[nsp2][G][597]	[nsp14][N][130]	[nsp2][A][596]	[nsp14][N][130]
777|6203	VC|GS	777	6203	2	[nsp2][G][597]	[nsp14][S][218]	[nsp2][A][596]	[nsp14][S][218]
777|6331	VT|GV	777	6331	2	[nsp2][G][597]	[nsp14][V][346]	[nsp2][A][596]	[nsp14][V][346]
777|6363	VK|GT	777	6363	2	[nsp2][G][597]	[nsp14][T][378]	[nsp2][A][596]	[nsp14][T][378]
777|6539	VV|GI	777	6539	2	[nsp2][G][597]	[nsp15][I][27]	[nsp2][A][596]	[nsp15][I][27]
777|6623	VS|GP	777	6623	2	[nsp2][G][597]	[nsp15][P][111]	[nsp2][A][596]	[nsp15][P][111]
777|6626	NP|GS	777	6626	2	[nsp2][G][597]	[nsp15][S][114]	[nsp2][A][596]	[nsp15][T][114]
777|6633	VI|GV	777	6633	2	[nsp2][G][597]	[nsp15][V][121]	[nsp2][A][596]	[nsp15][V][121]
777|6659	VN|GS	777	6659	2	[nsp2][G][597]	[nsp15][S][147]	[nsp2][A][596]	[nsp15][S][147]
777|6711	NT|GD	777	6711	2	[nsp2][G][597]	[nsp15][D][199]	[nsp2][A][596]	[nsp15][N][199]
777|6723	NN|GT	777	6723	2	[nsp2][G][597]	[nsp15][T][211]	[nsp2][A][596]	[nsp15][I][211]
777|6763	AL|GM	777	6763	2	[nsp2][G][597]	[nsp15][M][251]	[nsp2][A][596]	[nsp15][L][251]
777|6767	NT|GA	777	6767	2	[nsp2][G][597]	[nsp15][A][255]	[nsp2][A][596]	[nsp15][A][255]
777|6771	NM|GQ	777	6771	2	[nsp2][G][597]	[nsp15][Q][259]	[nsp2][A][596]	[nsp15][K][259]
777|6776	NV|GK	777	6776	2	[nsp2][G][597]	[nsp15][K][264]	[nsp2][A][596]	[nsp15][E][264]
777|6837	AT|GA	777	6837	2	[nsp2][G][597]	[nsp15][A][325]	[nsp2][A][596]	[nsp15][T][325]
777|6840	VA|GS	777	6840	2	[nsp2][G][597]	[nsp15][S][328]	[nsp2][A][596]	[nsp15][S][328]
777|6859	AS|GA	777	6859	2	[nsp2][G][597]	[nsp16][A][1]	[nsp2][A][596]	[nsp16][S][1]
777|6890	AD|GE	777	6890	2	[nsp2][G][597]	[nsp16][E][32]	[nsp2][A][596]	[nsp16][D][32]
777|6893	AT|GV	777	6893	2	[nsp2][G][597]	[nsp16][V][35]	[nsp2][A][596]	[nsp16][T][35]
777|6894	AL|GI	777	6894	2	[nsp2][G][597]	[nsp16][I][36]	[nsp2][A][596]	[nsp16][L][36]
777|6996	AN|GH	777	6996	2	[nsp2][G][597]	[nsp16][H][138]	[nsp2][A][596]	[nsp16][N][138]
777|6999	NC|GK	777	6999	2	[nsp2][G][597]	[nsp16][K][141]	[nsp2][A][596]	[nsp16][K][141]
777|7011	AI|GL	777	7011	2	[nsp2][G][597]	[nsp16][L][153]	[nsp2][A][596]	[nsp16][I][153]
777|7016	AQ|GK	777	7016	2	[nsp2][G][597]	[nsp16][K][158]	[nsp2][A][596]	[nsp16][Q][158]
777|7046	AA|GS	777	7046	2	[nsp2][G][597]	[nsp16][S][188]	[nsp2][A][596]	[nsp16][A][188]
777|7067	AC|GV	777	7067	2	[nsp2][G][597]	[nsp16][V][209]	[nsp2][A][596]	[nsp16][C][209]
777|7073	NQ|GP	777	7073	2	[nsp2][G][597]	[nsp16][P][215]	[nsp2][A][596]	[nsp16][P][215]
777|7081	AV|GT	777	7081	2	[nsp2][G][597]	[nsp16][T][223]	[nsp2][A][596]	[nsp16][V][223]
777|7130	AL|GY	777	7130	2	[nsp2][G][597]	[nsp16][Y][272]	[nsp2][A][596]	[nsp16][L][272]
777|7134	AS|GE	777	7134	2	[nsp2][G][597]	[nsp16][E][276]	[nsp2][A][596]	[nsp16][S][276]
777|7148	AI|GV	777	7148	2	[nsp2][G][597]	[nsp16][V][290]	[nsp2][A][596]	[nsp16][I][290]
777|7156	NV|GN	777	7156	2	[nsp2][G][597]	[nsp16][N][298]	[nsp2][A][596]	[nsp16][N][298]
777|7166	NP|AZ	777	7166	2	[nsp2][G][597]	[Spike][F][10]	[nsp2][A][596]	[Spike][-][7]
777|7167	AZ|GL	777	7167	2	[nsp2][G][597]	[Spike][L][11]	[nsp2][A][596]	[Spike][-][7]
777|7174	NV|GL	777	7174	2	[nsp2][G][597]	[Spike][L][18]	[nsp2][A][596]	[Spike][L][8]
777|7175	NL|VP	777	7175	2	[nsp2][G][597]	[Spike][A][19]	[nsp2][A][596]	[Spike][P][9]
777|7179	AS|GE	777	7179	2	[nsp2][G][597]	[Spike][E][23]	[nsp2][A][596]	[Spike][S][13]
777|7180	AQ|GG	777	7180	2	[nsp2][G][597]	[Spike][G][24]	[nsp2][A][596]	[Spike][Q][14]
777|7187	NL|GK	777	7187	2	[nsp2][G][597]	[Spike][K][31]	[nsp2][A][596]	[Spike][R][21]
777|7193	NR|VG	777	7193	2	[nsp2][G][597]	[Spike][A][37]	[nsp2][A][596]	[Spike][A][27]
777|7194	NG|GQ	777	7194	2	[nsp2][G][597]	[Spike][Q][38]	[nsp2][A][596]	[Spike][Y][28]
777|7199	NG|GR	777	7199	2	[nsp2][G][597]	[Spike][R][43]	[nsp2][A][596]	[Spike][T][33]
777|7208	VV|GI	777	7208	2	[nsp2][G][597]	[Spike][I][52]	[nsp2][A][596]	[Spike][V][42]
777|7209	NN|GF	777	7209	2	[nsp2][G][597]	[Spike][F][53]	[nsp2][A][596]	[Spike][F][43]
777|7213	VI|GV	777	7213	2	[nsp2][G][597]	[Spike][V][57]	[nsp2][A][596]	[Spike][V][47]
777|7215	NI|GH	777	7215	2	[nsp2][G][597]	[Spike][H][59]	[nsp2][A][596]	[Spike][H][49]
777|7218	NN|GQ	777	7218	2	[nsp2][G][597]	[Spike][Q][62]	[nsp2][A][596]	[Spike][Q][52]
777|7229	AS|GT	777	7229	2	[nsp2][G][597]	[Spike][T][73]	[nsp2][A][596]	[Spike][T][63]
777|7231	NR|GY	777	7231	2	[nsp2][G][597]	[Spike][Y][75]	[nsp2][A][596]	[Spike][F][65]
777|7232	NQ|AY	777	7232	2	[nsp2][G][597]	[Spike][F][76]	[nsp2][A][596]	[Spike][H][66]
777|7235	AT|GN	777	7235	2	[nsp2][G][597]	[Spike][N][79]	[nsp2][A][596]	[Spike][H][69]
777|7238	NT|VY	777	7238	2	[nsp2][G][597]	[Spike][D][82]	[nsp2][A][596]	[Spike][G][72]
777|7243	NN|AK	777	7243	2	[nsp2][G][597]	[Spike][T][87]	[nsp2][A][596]	[Spike][K][77]
777|7244	VK|GY	777	7244	2	[nsp2][G][597]	[Spike][Y][88]	[nsp2][A][596]	[Spike][R][78]
777|7247	NV|GN	777	7247	2	[nsp2][G][597]	[Spike][N][91]	[nsp2][A][596]	[Spike][N][81]
777|7248	NF|GP	777	7248	2	[nsp2][G][597]	[Spike][P][92]	[nsp2][A][596]	[Spike][P][82]
777|7253	NL|GG	777	7253	2	[nsp2][G][597]	[Spike][G][97]	[nsp2][A][596]	[Spike][N][87]
777|7260	VS|GA	777	7260	2	[nsp2][G][597]	[Spike][A][104]	[nsp2][A][596]	[Spike][S][94]
777|7266	AI|GV	777	7266	2	[nsp2][G][597]	[Spike][V][110]	[nsp2][A][596]	[Spike][I][100]
777|7267	NL|GI	777	7267	2	[nsp2][G][597]	[Spike][I][111]	[nsp2][A][596]	[Spike][I][101]
777|7277	NT|GD	777	7277	2	[nsp2][G][597]	[Spike][D][121]	[nsp2][A][596]	[Spike][D][111]
777|7278	VA|GN	777	7278	2	[nsp2][G][597]	[Spike][N][122]	[nsp2][A][596]	[Spike][S][112]
777|7283	AL|GA	777	7283	2	[nsp2][G][597]	[Spike][A][127]	[nsp2][A][596]	[Spike][L][117]
777|7285	NF|GI	777	7285	2	[nsp2][G][597]	[Spike][I][129]	[nsp2][A][596]	[Spike][I][119]
777|7286	NY|GV	777	7286	2	[nsp2][G][597]	[Spike][V][130]	[nsp2][A][596]	[Spike][V][120]
777|7289	AA|GS	777	7289	2	[nsp2][G][597]	[Spike][S][133]	[nsp2][A][596]	[Spike][A][123]
777|7298	VE|GN	777	7298	2	[nsp2][G][597]	[Spike][N][142]	[nsp2][A][596]	[Spike][E][132]
777|7304	NV|GE	777	7304	2	[nsp2][G][597]	[Spike][E][148]	[nsp2][A][596]	[Spike][D][138]
777|7310	AY|GS	777	7310	2	[nsp2][G][597]	[Spike][S][154]	[nsp2][A][596]	[Spike][Y][144]
777|7314	AH|GG	777	7314	2	[nsp2][G][597]	[Spike][G][158]	[nsp2][A][596]	[Spike][H][146]
777|7317	NS|AN	777	7317	2	[nsp2][G][597]	[Spike][Q][161]	[nsp2][A][596]	[Spike][N][149]
777|7323	VE|GZ	777	7323	2	[nsp2][G][597]	[Spike][W][167]	[nsp2][A][596]	[Spike][E][154]
777|7325	AE|GZ	777	7325	2	[nsp2][G][597]	[Spike][W][169]	[nsp2][A][596]	[Spike][E][156]
777|7326	AF|GZ	777	7326	2	[nsp2][G][597]	[Spike][W][170]	[nsp2][A][596]	[Spike][F][157]
777|7330	AS|GQ	777	7330	2	[nsp2][G][597]	[Spike][Q][174]	[nsp2][A][596]	[Spike][S][161]
777|7338	NT|GD	777	7338	2	[nsp2][G][597]	[Spike][D][182]	[nsp2][A][596]	[Spike][E][169]
777|7345	AM|GQ	777	7345	2	[nsp2][G][597]	[Spike][Q][189]	[nsp2][A][596]	[Spike][L][176]
777|7350	NI|AG	777	7350	2	[nsp2][G][597]	[Spike][P][194]	[nsp2][A][596]	[Spike][G][181]
777|7351	NC|GK	777	7351	2	[nsp2][G][597]	[Spike][K][195]	[nsp2][A][596]	[Spike][K][182]
777|7354	NS|GG	777	7354	2	[nsp2][G][597]	[Spike][G][198]	[nsp2][A][596]	[Spike][G][184]
777|7357	ND|GZ	777	7357	2	[nsp2][G][597]	[Spike][Z][201]	[nsp2][A][596]	[Spike][-][184]
777|7361	VN|GD	777	7361	2	[nsp2][G][597]	[Spike][D][205]	[nsp2][A][596]	[Spike][N][188]
777|7369	NY|GN	777	7369	2	[nsp2][G][597]	[Spike][N][213]	[nsp2][A][596]	[Spike][N][196]
777|7380	VH|GY	777	7380	2	[nsp2][G][597]	[Spike][Y][224]	[nsp2][A][596]	[Spike][H][207]
777|7390	NG|AN	777	7390	2	[nsp2][G][597]	[Spike][P][234]	[nsp2][A][596]	[Spike][V][213]
777|7396	NS|GG	777	7396	2	[nsp2][G][597]	[Spike][G][240]	[nsp2][A][596]	[Spike][G][219]
777|7398	VA|GS	777	7398	2	[nsp2][G][597]	[Spike][S][242]	[nsp2][A][596]	[Spike][S][221]
777|7403	NF|GI	777	7403	2	[nsp2][G][597]	[Spike][I][247]	[nsp2][A][596]	[Spike][L][226]
777|7422	AH|GF	777	7422	2	[nsp2][G][597]	[Spike][F][266]	[nsp2][A][596]	[Spike][H][245]
777|7424	NH|AG	777	7424	2	[nsp2][G][597]	[Spike][Q][268]	[nsp2][A][596]	[Spike][S][247]
777|7425	VY|GT	777	7425	2	[nsp2][G][597]	[Spike][T][269]	[nsp2][A][596]	[Spike][Y][248]
777|7428	AP|GZ	777	7428	2	[nsp2][G][597]	[Spike][W][272]	[nsp2][A][596]	[Spike][P][251]
777|7429	VG|GZ	777	7429	2	[nsp2][G][597]	[Spike][W][273]	[nsp2][A][596]	[Spike][G][252]
777|7431	VL|GZ	777	7431	2	[nsp2][G][597]	[Spike][W][275]	[nsp2][A][596]	[Spike][S][254]
777|7434	AG|GN	777	7434	2	[nsp2][G][597]	[Spike][N][278]	[nsp2][A][596]	[Spike][G][257]
777|7435	NT|GF	777	7435	2	[nsp2][G][597]	[Spike][F][279]	[nsp2][A][596]	[Spike][W][258]
777|7442	NS|GA	777	7442	2	[nsp2][G][597]	[Spike][A][286]	[nsp2][A][596]	[Spike][A][264]
777|7445	NY|GV	777	7445	2	[nsp2][G][597]	[Spike][V][289]	[nsp2][A][596]	[Spike][V][267]
777|7449	NR|GK	777	7449	2	[nsp2][G][597]	[Spike][K][293]	[nsp2][A][596]	[Spike][Q][271]
777|7464	NY|GT	777	7464	2	[nsp2][G][597]	[Spike][T][308]	[nsp2][A][596]	[Spike][T][286]
777|7483	NA|GN	777	7483	2	[nsp2][G][597]	[Spike][N][327]	[nsp2][A][596]	[Spike][S][305]
777|7484	NV|GF	777	7484	2	[nsp2][G][597]	[Spike][F][328]	[nsp2][A][596]	[Spike][F][306]
777|7517	NS|GD	777	7517	2	[nsp2][G][597]	[Spike][D][361]	[nsp2][A][596]	[Spike][G][339]
777|7532	NT|GE	777	7532	2	[nsp2][G][597]	[Spike][E][376]	[nsp2][A][596]	[Spike][N][354]
777|7534	NE|GT	777	7534	2	[nsp2][G][597]	[Spike][T][378]	[nsp2][A][596]	[Spike][K][356]
777|7558	NR|GK	777	7558	2	[nsp2][G][597]	[Spike][K][402]	[nsp2][A][596]	[Spike][K][378]
777|7629	NG|GZ	777	7629	2	[nsp2][G][597]	[Spike][W][473]	[nsp2][A][596]	[Spike][Y][449]
777|7642	NL|GK	777	7642	2	[nsp2][G][597]	[Spike][K][486]	[nsp2][A][596]	[Spike][K][462]
777|7648	NV|GL	777	7648	2	[nsp2][G][597]	[Spike][L][492]	[nsp2][A][596]	[Spike][I][468]
777|7654	NG|GZ	777	7654	2	[nsp2][G][597]	[Spike][W][498]	[nsp2][A][596]	[Spike][Q][474]
777|7657	NK|GZ	777	7657	2	[nsp2][G][597]	[Spike][W][501]	[nsp2][A][596]	[Spike][S][477]
777|7658	NN|GZ	777	7658	2	[nsp2][G][597]	[Spike][W][502]	[nsp2][A][596]	[Spike][T][478]
777|7659	ND|GZ	777	7659	2	[nsp2][G][597]	[Spike][W][503]	[nsp2][A][596]	[Spike][P][479]
777|7660	NG|GZ	777	7660	2	[nsp2][G][597]	[Spike][W][504]	[nsp2][A][596]	[Spike][C][480]
777|7661	NC|GZ	777	7661	2	[nsp2][G][597]	[Spike][W][505]	[nsp2][A][596]	[Spike][N][481]
777|7662	NN|GZ	777	7662	2	[nsp2][G][597]	[Spike][W][506]	[nsp2][A][596]	[Spike][G][482]
777|7663	VQ|GZ	777	7663	2	[nsp2][G][597]	[Spike][W][507]	[nsp2][A][596]	[Spike][V][483]
777|7664	VV|GZ	777	7664	2	[nsp2][G][597]	[Spike][W][508]	[nsp2][A][596]	[Spike][E][484]
777|7665	NE|GZ	777	7665	2	[nsp2][G][597]	[Spike][W][509]	[nsp2][A][596]	[Spike][G][485]
777|7683	NS|GP	777	7683	2	[nsp2][G][597]	[Spike][P][527]	[nsp2][A][596]	[Spike][G][502]
777|7684	NQ|GV	777	7684	2	[nsp2][G][597]	[Spike][V][528]	[nsp2][A][596]	[Spike][V][503]
777|7689	VF|GT	777	7689	2	[nsp2][G][597]	[Spike][T][533]	[nsp2][A][596]	[Spike][Y][508]
777|7701	VG|GA	777	7701	2	[nsp2][G][597]	[Spike][A][545]	[nsp2][A][596]	[Spike][A][520]
777|7710	NR|GL	777	7710	2	[nsp2][G][597]	[Spike][L][554]	[nsp2][A][596]	[Spike][K][529]
777|7717	VD|GN	777	7717	2	[nsp2][G][597]	[Spike][N][561]	[nsp2][A][596]	[Spike][N][536]
777|7735	NN|VT	777	7735	2	[nsp2][G][597]	[Spike][P][579]	[nsp2][A][596]	[Spike][E][554]
777|7737	VK|GS	777	7737	2	[nsp2][G][597]	[Spike][S][581]	[nsp2][A][596]	[Spike][N][556]
777|7739	VQ|GR	777	7739	2	[nsp2][G][597]	[Spike][R][583]	[nsp2][A][596]	[Spike][K][558]
777|7754	NV|GT	777	7754	2	[nsp2][G][597]	[Spike][T][598]	[nsp2][A][596]	[Spike][T][573]
777|7761	NP|GQ	777	7761	2	[nsp2][G][597]	[Spike][Q][605]	[nsp2][A][596]	[Spike][Q][580]
777|7763	NN|GL	777	7763	2	[nsp2][G][597]	[Spike][L][607]	[nsp2][A][596]	[Spike][L][582]
777|7764	NA|GE	777	7764	2	[nsp2][G][597]	[Spike][E][608]	[nsp2][A][596]	[Spike][E][583]
777|778	AP|GA	777	778	2	[nsp2][G][597]	[nsp2][A][598]	[nsp2][A][596]	[nsp2][P][597]
777|7785	NL|GA	777	7785	2	[nsp2][G][597]	[Spike][A][629]	[nsp2][A][596]	[Spike][T][604]
777|779	AL|GV	777	779	2	[nsp2][G][597]	[nsp2][V][599]	[nsp2][A][596]	[nsp2][L][598]
777|7803	VM|GT	777	7803	2	[nsp2][G][597]	[Spike][T][647]	[nsp2][A][596]	[Spike][V][622]
777|7807	NL|GA	777	7807	2	[nsp2][G][597]	[Spike][A][651]	[nsp2][A][596]	[Spike][A][626]
777|7808	NN|GD	777	7808	2	[nsp2][G][597]	[Spike][D][652]	[nsp2][A][596]	[Spike][D][627]
777|7809	ND|GQ	777	7809	2	[nsp2][G][597]	[Spike][Q][653]	[nsp2][A][596]	[Spike][Q][628]
777|7810	NY|GL	777	7810	2	[nsp2][G][597]	[Spike][L][654]	[nsp2][A][596]	[Spike][L][629]
777|7811	NN|GT	777	7811	2	[nsp2][G][597]	[Spike][T][655]	[nsp2][A][596]	[Spike][T][630]
777|7812	NV|GP	777	7812	2	[nsp2][G][597]	[Spike][P][656]	[nsp2][A][596]	[Spike][P][631]
777|7813	NG|GA	777	7813	2	[nsp2][G][597]	[Spike][A][657]	[nsp2][A][596]	[Spike][T][632]
777|7824	NS|GN	777	7824	2	[nsp2][G][597]	[Spike][N][668]	[nsp2][A][596]	[Spike][N][641]
777|7825	NR|GV	777	7825	2	[nsp2][G][597]	[Spike][V][669]	[nsp2][A][596]	[Spike][V][642]
777|7841	NV|GA	777	7841	2	[nsp2][G][597]	[Spike][A][685]	[nsp2][A][596]	[Spike][N][658]
777|7849	VV|GI	777	7849	2	[nsp2][G][597]	[Spike][I][693]	[nsp2][A][596]	[Spike][I][666]
777|7858	NT|GH	777	7858	2	[nsp2][G][597]	[Spike][H][702]	[nsp2][A][596]	[Spike][Q][675]
777|7863	NZ|GL	777	7863	2	[nsp2][G][597]	[Spike][L][707]	[nsp2][A][596]	[Spike][S][680]
777|7869	NT|GS	777	7869	2	[nsp2][G][597]	[Spike][S][713]	[nsp2][A][596]	[Spike][S][686]
777|7871	NS|GT	777	7871	2	[nsp2][G][597]	[Spike][T][715]	[nsp2][A][596]	[Spike][V][687]
777|7872	VN|GG	777	7872	2	[nsp2][G][597]	[Spike][G][716]	[nsp2][A][596]	[Spike][A][688]
777|7873	NT|GQ	777	7873	2	[nsp2][G][597]	[Spike][Q][717]	[nsp2][A][596]	[Spike][S][689]
777|7877	NF|GV	777	7877	2	[nsp2][G][597]	[Spike][V][721]	[nsp2][A][596]	[Spike][I][693]
777|7886	NT|GE	777	7886	2	[nsp2][G][597]	[Spike][E][730]	[nsp2][A][596]	[Spike][E][702]
777|7889	NP|GI	777	7889	2	[nsp2][G][597]	[Spike][I][733]	[nsp2][A][596]	[Spike][V][705]
777|7945	NE|GT	777	7945	2	[nsp2][G][597]	[Spike][T][789]	[nsp2][A][596]	[Spike][T][761]
777|797	AT|GK	777	797	2	[nsp2][G][597]	[nsp2][K][617]	[nsp2][A][596]	[nsp2][T][616]
777|7971	NA|GQ	777	7971	2	[nsp2][G][597]	[Spike][Q][815]	[nsp2][A][596]	[Spike][Q][787]
777|7972	NV|GM	777	7972	2	[nsp2][G][597]	[Spike][M][816]	[nsp2][A][596]	[Spike][I][788]
777|7978	NF|GI	777	7978	2	[nsp2][G][597]	[Spike][I][822]	[nsp2][A][596]	[Spike][I][794]
777|7979	NT|GK	777	7979	2	[nsp2][G][597]	[Spike][K][823]	[nsp2][A][596]	[Spike][K][795]
777|799	AK|GQ	777	799	2	[nsp2][G][597]	[nsp2][Q][619]	[nsp2][A][596]	[nsp2][K][618]
777|8018	AI|GM	777	8018	2	[nsp2][G][597]	[Spike][M][862]	[nsp2][A][596]	[Spike][I][834]
777|8023	NN|GE	777	8023	2	[nsp2][G][597]	[Spike][E][867]	[nsp2][A][596]	[Spike][D][839]
777|804	AA|GS	777	804	2	[nsp2][G][597]	[nsp2][S][624]	[nsp2][A][596]	[nsp2][A][623]
777|806	AN|GG	777	806	2	[nsp2][G][597]	[nsp2][G][626]	[nsp2][A][596]	[nsp2][N][625]
777|8063	NG|GS	777	8063	2	[nsp2][G][597]	[Spike][S][907]	[nsp2][A][596]	[Spike][A][879]
777|807	AM|GL	777	807	2	[nsp2][G][597]	[nsp2][L][627]	[nsp2][A][596]	[nsp2][M][626]
777|808	AM|GL	777	808	2	[nsp2][G][597]	[nsp2][L][628]	[nsp2][A][596]	[nsp2][M][627]
777|809	AV|GA	777	809	2	[nsp2][G][597]	[nsp2][A][629]	[nsp2][A][596]	[nsp2][V][628]
777|8120	NS|GE	777	8120	2	[nsp2][G][597]	[Spike][E][964]	[nsp2][A][596]	[Spike][D][936]
777|824	AZ|GG	777	824	2	[nsp2][G][597]	[nsp3][G][5]	[nsp2][A][596]	[nsp3][-][4]
777|8268	AD|GE	777	8268	2	[nsp2][G][597]	[Spike][E][1112]	[nsp2][A][596]	[Spike][D][1084]
777|8272	AH|GY	777	8272	2	[nsp2][G][597]	[Spike][Y][1116]	[nsp2][A][596]	[Spike][H][1088]
777|8281	NN|GS	777	8281	2	[nsp2][G][597]	[Spike][S][1125]	[nsp2][A][596]	[Spike][S][1097]
777|8284	NG|GT	777	8284	2	[nsp2][G][597]	[Spike][T][1128]	[nsp2][A][596]	[Spike][T][1100]
777|829	AD|GE	777	829	2	[nsp2][G][597]	[nsp3][E][10]	[nsp2][A][596]	[nsp3][D][9]
777|8302	NE|GD	777	8302	2	[nsp2][G][597]	[Spike][D][1146]	[nsp2][A][596]	[Spike][D][1118]
777|8306	NM|GV	777	8306	2	[nsp2][G][597]	[Spike][V][1150]	[nsp2][A][596]	[Spike][V][1122]
777|8348	NL|GV	777	8348	2	[nsp2][G][597]	[Spike][V][1192]	[nsp2][A][596]	[Spike][V][1164]
777|8364	NN|GQ	777	8364	2	[nsp2][G][597]	[Spike][Q][1208]	[nsp2][A][596]	[Spike][Q][1180]
777|8369	NK|GR	777	8369	2	[nsp2][G][597]	[Spike][R][1213]	[nsp2][A][596]	[Spike][R][1185]
777|8375	NQ|GK	777	8375	2	[nsp2][G][597]	[Spike][K][1219]	[nsp2][A][596]	[Spike][K][1191]
777|8415	NS|GT	777	8415	2	[nsp2][G][597]	[Spike][T][1259]	[nsp2][A][596]	[Spike][T][1231]
777|8450	NQ|GK	777	8450	2	[nsp2][G][597]	[Spike][K][1294]	[nsp2][A][596]	[Spike][K][1266]
777|8460	NF|GL	777	8460	2	[nsp2][G][597]	[3a][L][3]	[nsp2][A][596]	[3a][L][3]
777|8463	NK|GS	777	8463	2	[nsp2][G][597]	[3a][S][6]	[nsp2][A][596]	[3a][R][6]
777|8470	AV|GI	777	8470	2	[nsp2][G][597]	[3a][I][13]	[nsp2][A][596]	[3a][V][13]
777|8473	NS|AK	777	8473	2	[nsp2][G][597]	[3a][Q][16]	[nsp2][A][596]	[3a][K][16]
777|8478	AK|GE	777	8478	2	[nsp2][G][597]	[3a][E][21]	[nsp2][A][596]	[3a][K][21]
777|8479	AD|GN	777	8479	2	[nsp2][G][597]	[3a][N][22]	[nsp2][A][596]	[3a][D][22]
777|8480	NV|GA	777	8480	2	[nsp2][G][597]	[3a][A][23]	[nsp2][A][596]	[3a][A][23]
777|8482	NS|GP	777	8482	2	[nsp2][G][597]	[3a][P][25]	[nsp2][A][596]	[3a][P][25]
777|8484	AD|GS	777	8484	2	[nsp2][G][597]	[3a][S][27]	[nsp2][A][596]	[3a][D][27]
777|8487	AR|GH	777	8487	2	[nsp2][G][597]	[3a][H][30]	[nsp2][A][596]	[3a][R][30]
777|8494	AI|GL	777	8494	2	[nsp2][G][597]	[3a][L][37]	[nsp2][A][596]	[3a][I][37]
777|8505	NA|GV	777	8505	2	[nsp2][G][597]	[3a][V][48]	[nsp2][A][596]	[3a][V][48]
777|851	AI|GV	777	851	2	[nsp2][G][597]	[nsp3][V][32]	[nsp2][A][596]	[nsp3][I][31]
777|8524	AT|GA	777	8524	2	[nsp2][G][597]	[3a][A][67]	[nsp2][A][596]	[3a][T][64]
777|8528	NM|GR	777	8528	2	[nsp2][G][597]	[3a][R][71]	[nsp2][A][596]	[3a][R][68]
777|8540	VA|GV	777	8540	2	[nsp2][G][597]	[3a][V][83]	[nsp2][A][596]	[3a][V][80]
777|8542	NA|GN	777	8542	2	[nsp2][G][597]	[3a][N][85]	[nsp2][A][596]	[3a][N][82]
777|8564	NY|GQ	777	8564	2	[nsp2][G][597]	[3a][Q][107]	[nsp2][A][596]	[3a][P][104]
777|8585	NC|GM	777	8585	2	[nsp2][G][597]	[3a][M][128]	[nsp2][A][596]	[3a][M][125]
777|8607	AL|GV	777	8607	2	[nsp2][G][597]	[3a][V][150]	[nsp2][A][596]	[3a][L][147]
777|861	ND|GV	777	861	2	[nsp2][G][597]	[nsp3][V][42]	[nsp2][A][596]	[nsp3][A][41]
777|8614	NC|GY	777	8614	2	[nsp2][G][597]	[3a][Y][157]	[nsp2][A][596]	[3a][Y][154]
777|8625	AS|GD	777	8625	2	[nsp2][G][597]	[3a][D][168]	[nsp2][A][596]	[3a][S][165]
777|8626	AS|GT	777	8626	2	[nsp2][G][597]	[3a][T][169]	[nsp2][A][596]	[3a][S][166]
777|8642	NK|GE	777	8642	2	[nsp2][G][597]	[3a][E][185]	[nsp2][A][596]	[3a][H][182]
777|8660	AC|GY	777	8660	2	[nsp2][G][597]	[3a][Y][203]	[nsp2][A][596]	[3a][C][200]
777|8662	VT|GV	777	8662	2	[nsp2][G][597]	[3a][V][205]	[nsp2][A][596]	[3a][V][202]
777|8665	AS|GG	777	8665	2	[nsp2][G][597]	[3a][G][208]	[nsp2][A][596]	[3a][S][205]
777|8669	AS|GE	777	8669	2	[nsp2][G][597]	[3a][E][212]	[nsp2][A][596]	[3a][S][209]
777|8671	VC|GY	777	8671	2	[nsp2][G][597]	[3a][Y][214]	[nsp2][A][596]	[3a][Y][211]
777|8675	AY|GE	777	8675	2	[nsp2][G][597]	[3a][E][218]	[nsp2][A][596]	[3a][Y][215]
777|8686	ND|GE	777	8686	2	[nsp2][G][597]	[3a][E][229]	[nsp2][A][596]	[3a][E][226]
777|8687	AH|GN	777	8687	2	[nsp2][G][597]	[3a][N][230]	[nsp2][A][596]	[3a][H][227]
777|869	VN|GE	777	869	2	[nsp2][G][597]	[nsp3][E][50]	[nsp2][A][596]	[nsp3][E][49]
777|8695	VR|GK	777	8695	2	[nsp2][G][597]	[3a][K][238]	[nsp2][A][596]	[3a][K][235]
777|8696	AI|GL	777	8696	2	[nsp2][G][597]	[3a][L][239]	[nsp2][A][596]	[3a][I][236]
777|8697	NZ|GV	777	8697	2	[nsp2][G][597]	[3a][V][240]	[nsp2][A][596]	[3a][V][237]
777|8698	AD|GZ	777	8698	2	[nsp2][G][597]	[3a][W][241]	[nsp2][A][596]	[3a][D][238]
777|870	VI|GV	777	870	2	[nsp2][G][597]	[nsp3][V][51]	[nsp2][A][596]	[nsp3][V][50]
777|8700	AE|GK	777	8700	2	[nsp2][G][597]	[3a][K][243]	[nsp2][A][596]	[3a][E][239]
777|8701	NS|GD	777	8701	2	[nsp2][G][597]	[3a][D][244]	[nsp2][A][596]	[3a][P][240]
777|8702	NT|AE	777	8702	2	[nsp2][G][597]	[3a][V][245]	[nsp2][A][596]	[3a][E][241]
777|8703	NA|AE	777	8703	2	[nsp2][G][597]	[3a][D][246]	[nsp2][A][596]	[3a][E][242]
777|8722	AE|GD	777	8722	2	[nsp2][G][597]	[3a][D][265]	[nsp2][A][596]	[3a][E][261]
777|879	AD|GE	777	879	2	[nsp2][G][597]	[nsp3][E][60]	[nsp2][A][596]	[nsp3][D][59]
777|8791	AS|GT	777	8791	2	[nsp2][G][597]	[envelope][T][55]	[nsp2][A][596]	[envelope][S][55]
777|8792	AF|GV	777	8792	2	[nsp2][G][597]	[envelope][V][56]	[nsp2][A][596]	[envelope][F][56]
777|8804	NP|GS	777	8804	2	[nsp2][G][597]	[envelope][S][68]	[nsp2][A][596]	[envelope][S][68]
777|8806	AZ|GG	777	8806	2	[nsp2][G][597]	[envelope][G][70]	[nsp2][A][596]	[envelope][-][69]
777|8815	VA|GZ	777	8815	2	[nsp2][G][597]	[membrane][W][3]	[nsp2][A][596]	[membrane][D][3]
777|882	AI|GV	777	882	2	[nsp2][G][597]	[nsp3][V][63]	[nsp2][A][596]	[nsp3][I][62]
777|8843	AT|GA	777	8843	2	[nsp2][G][597]	[membrane][A][31]	[nsp2][A][596]	[membrane][T][30]
777|8846	AC|GM	777	8846	2	[nsp2][G][597]	[membrane][M][34]	[nsp2][A][596]	[membrane][C][33]
777|8853	AA|GS	777	8853	2	[nsp2][G][597]	[membrane][S][41]	[nsp2][A][596]	[membrane][A][40]
777|8865	AI|GV	777	8865	2	[nsp2][G][597]	[membrane][V][53]	[nsp2][A][596]	[membrane][I][52]
777|888	NL|GV	777	888	2	[nsp2][G][597]	[nsp3][V][69]	[nsp2][A][596]	[nsp3][V][68]
777|8889	AI|GV	777	8889	2	[nsp2][G][597]	[membrane][V][77]	[nsp2][A][596]	[membrane][I][76]
777|890	AE|GD	777	890	2	[nsp2][G][597]	[nsp3][D][71]	[nsp2][A][596]	[nsp3][E][70]
777|8900	AL|GI	777	8900	2	[nsp2][G][597]	[membrane][I][88]	[nsp2][A][596]	[membrane][L][87]
777|8938	AH|GR	777	8938	2	[nsp2][G][597]	[membrane][R][126]	[nsp2][A][596]	[membrane][H][125]
777|895	AL|GM	777	895	2	[nsp2][G][597]	[nsp3][M][76]	[nsp2][A][596]	[nsp3][L][75]
777|8958	AL|GI	777	8958	2	[nsp2][G][597]	[membrane][I][146]	[nsp2][A][596]	[membrane][L][145]
777|8964	AI|GM	777	8964	2	[nsp2][G][597]	[membrane][M][152]	[nsp2][A][596]	[membrane][I][151]
777|9002	AG|GT	777	9002	2	[nsp2][G][597]	[membrane][T][190]	[nsp2][A][596]	[membrane][G][189]
777|9010	AS|GN	777	9010	2	[nsp2][G][597]	[membrane][N][198]	[nsp2][A][596]	[membrane][S][197]
777|9027	AS|GN	777	9027	2	[nsp2][G][597]	[membrane][N][215]	[nsp2][A][596]	[membrane][S][214]
777|904	AM|GV	777	904	2	[nsp2][G][597]	[nsp3][V][85]	[nsp2][A][596]	[nsp3][M][84]
777|9041	NZ|GP	777	9041	2	[nsp2][G][597]	[nucleocapsid][P][6]	[nsp2][A][596]	[nucleocapsid][P][6]
777|9044	NZ|GN	777	9044	2	[nsp2][G][597]	[nucleocapsid][N][9]	[nsp2][A][596]	[nucleocapsid][N][8]
777|9046	VZ|GR	777	9046	2	[nsp2][G][597]	[nucleocapsid][R][11]	[nsp2][A][596]	[nucleocapsid][R][10]
777|9047	VZ|GS	777	9047	2	[nsp2][G][597]	[nucleocapsid][S][12]	[nsp2][A][596]	[nucleocapsid][N][11]
777|9061	AG|GD	777	9061	2	[nsp2][G][597]	[nucleocapsid][D][26]	[nsp2][A][596]	[nucleocapsid][G][25]
777|9062	AS|GN	777	9062	2	[nsp2][G][597]	[nucleocapsid][N][27]	[nsp2][A][596]	[nucleocapsid][S][26]
777|907	AY|GF	777	907	2	[nsp2][G][597]	[nsp3][F][88]	[nsp2][A][596]	[nsp3][Y][87]
777|9115	AS|GG	777	9115	2	[nsp2][G][597]	[nucleocapsid][G][80]	[nsp2][A][596]	[nucleocapsid][S][79]
777|9130	AI|GV	777	9130	2	[nsp2][G][597]	[nucleocapsid][V][95]	[nsp2][A][596]	[nucleocapsid][I][94]
777|9158	NT|GP	777	9158	2	[nsp2][G][597]	[nucleocapsid][P][123]	[nsp2][A][596]	[nucleocapsid][P][122]
777|9167	AI|GV	777	9167	2	[nsp2][G][597]	[nucleocapsid][V][132]	[nsp2][A][596]	[nucleocapsid][I][131]
777|917	VT|GK	777	917	2	[nsp2][G][597]	[nsp3][K][98]	[nsp2][A][596]	[nsp3][K][97]
777|9188	AA|GN	777	9188	2	[nsp2][G][597]	[nucleocapsid][N][153]	[nsp2][A][596]	[nucleocapsid][A][152]
777|9202	VA|GT	777	9202	2	[nsp2][G][597]	[nucleocapsid][T][167]	[nsp2][A][596]	[nucleocapsid][T][166]
777|9228	AN|GG	777	9228	2	[nsp2][G][597]	[nucleocapsid][G][193]	[nsp2][A][596]	[nucleocapsid][N][192]
777|9241	AT|GN	777	9241	2	[nsp2][G][597]	[nucleocapsid][N][206]	[nsp2][A][596]	[nucleocapsid][T][205]
777|9250	AN|GG	777	9250	2	[nsp2][G][597]	[nucleocapsid][G][215]	[nsp2][A][596]	[nucleocapsid][N][213]
777|9258	NI|GL	777	9258	2	[nsp2][G][597]	[nucleocapsid][L][223]	[nsp2][A][596]	[nucleocapsid][L][221]
777|9266	VA|GQ	777	9266	2	[nsp2][G][597]	[nucleocapsid][Q][231]	[nsp2][A][596]	[nucleocapsid][Q][229]
777|9276	VS|GQ	777	9276	2	[nsp2][G][597]	[nucleocapsid][Q][241]	[nsp2][A][596]	[nucleocapsid][Q][239]
777|9280	NP|GG	777	9280	2	[nsp2][G][597]	[nucleocapsid][G][245]	[nsp2][A][596]	[nucleocapsid][G][243]
777|930	NS|GD	777	930	2	[nsp2][G][597]	[nsp3][D][111]	[nsp2][A][596]	[nsp3][D][110]
777|932	AD|GE	777	932	2	[nsp2][G][597]	[nsp3][E][113]	[nsp2][A][596]	[nsp3][D][112]
777|933	VY|GE	777	933	2	[nsp2][G][597]	[nsp3][E][114]	[nsp2][A][596]	[nsp3][E][113]
777|9334	VE|GD	777	9334	2	[nsp2][G][597]	[nucleocapsid][D][299]	[nsp2][A][596]	[nucleocapsid][D][297]
777|9364	NQ|GS	777	9364	2	[nsp2][G][597]	[nucleocapsid][S][329]	[nsp2][A][596]	[nucleocapsid][S][327]
777|9382	VS|GQ	777	9382	2	[nsp2][G][597]	[nucleocapsid][Q][347]	[nsp2][A][596]	[nucleocapsid][N][345]
777|939	VY|GE	777	939	2	[nsp2][G][597]	[nsp3][E][120]	[nsp2][A][596]	[nsp3][D][117]
777|940	VS|AC	777	940	2	[nsp2][G][597]	[nsp3][D][121]	[nsp2][A][596]	[nsp3][C][118]
777|9412	NQ|GK	777	9412	2	[nsp2][G][597]	[nucleocapsid][K][377]	[nsp2][A][596]	[nucleocapsid][K][375]
777|9413	AA|GT	777	9413	2	[nsp2][G][597]	[nucleocapsid][T][378]	[nsp2][A][596]	[nucleocapsid][A][376]
777|9418	AA|GP	777	9418	2	[nsp2][G][597]	[nucleocapsid][P][383]	[nsp2][A][596]	[nucleocapsid][A][381]
777|942	NA|GE	777	942	2	[nsp2][G][597]	[nsp3][E][123]	[nsp2][A][596]	[nsp3][E][120]
777|9427	AQ|GP	777	9427	2	[nsp2][G][597]	[nucleocapsid][P][392]	[nsp2][A][596]	[nucleocapsid][Q][390]
777|943	NS|GE	777	943	2	[nsp2][G][597]	[nsp3][E][124]	[nsp2][A][596]	[nsp3][E][121]
777|9446	AQ|GN	777	9446	2	[nsp2][G][597]	[nucleocapsid][N][411]	[nsp2][A][596]	[nucleocapsid][Q][409]
777|9451	AZ|GA	777	9451	2	[nsp2][G][597]	[nucleocapsid][A][416]	[nsp2][A][596]	[nucleocapsid][-][413]
777|9452	AZ|GS	777	9452	2	[nsp2][G][597]	[nucleocapsid][S][417]	[nsp2][A][596]	[nucleocapsid][-][413]
777|947	AP|GE	777	947	2	[nsp2][G][597]	[nsp3][E][128]	[nsp2][A][596]	[nsp3][P][125]
777|948	NQ|GT	777	948	2	[nsp2][G][597]	[nsp3][T][129]	[nsp2][A][596]	[nsp3][S][126]
777|960	NE|GK	777	960	2	[nsp2][G][597]	[nsp3][K][141]	[nsp2][A][596]	[nsp3][Q][138]
777|963	NT|GP	777	963	2	[nsp2][G][597]	[nsp3][P][144]	[nsp2][A][596]	[nsp3][P][141]
777|964	NM|GL	777	964	2	[nsp2][G][597]	[nsp3][L][145]	[nsp2][A][596]	[nsp3][L][142]
777|969	AT|GS	777	969	2	[nsp2][G][597]	[nsp3][S][150]	[nsp2][A][596]	[nsp3][T][147]
777|987	VQ|GE	777	987	2	[nsp2][G][597]	[nsp3][E][168]	[nsp2][A][596]	[nsp3][E][154]
777|988	NF|GE	777	988	2	[nsp2][G][597]	[nsp3][E][169]	[nsp2][A][596]	[nsp3][E][155]
777|989	NV|GE	777	989	2	[nsp2][G][597]	[nsp3][E][170]	[nsp2][A][596]	[nsp3][E][156]
777|990	AQ|GE	777	990	2	[nsp2][G][597]	[nsp3][E][171]	[nsp2][A][596]	[nsp3][Q][157]
777|997	VT|GD	777	997	2	[nsp2][G][597]	[nsp3][D][178]	[nsp2][A][596]	[nsp3][D][164]
7773|7804	YM|FA	7773	7804	2	[Spike][F][617]	[Spike][A][648]	[Spike][F][592]	[Spike][A][623]
7773|7807	YV|FA	7773	7807	2	[Spike][F][617]	[Spike][A][651]	[Spike][F][592]	[Spike][A][626]
7773|7810	YV|FL	7773	7810	2	[Spike][F][617]	[Spike][L][654]	[Spike][F][592]	[Spike][L][629]
7773|7811	YS|FT	7773	7811	2	[Spike][F][617]	[Spike][T][655]	[Spike][F][592]	[Spike][T][630]
7773|7813	YD|FA	7773	7813	2	[Spike][F][617]	[Spike][A][657]	[Spike][F][592]	[Spike][T][632]
7773|7825	YM|FV	7773	7825	2	[Spike][F][617]	[Spike][V][669]	[Spike][F][592]	[Spike][V][642]
7773|7856	YK|FS	7773	7856	2	[Spike][F][617]	[Spike][S][700]	[Spike][F][592]	[Spike][S][673]
7773|7857	YF|FY	7773	7857	2	[Spike][F][617]	[Spike][Y][701]	[Spike][F][592]	[Spike][Y][674]
7773|7868	YZ|FR	7773	7868	2	[Spike][F][617]	[Spike][R][712]	[Spike][F][592]	[Spike][R][685]
7773|7869	YZ|FS	7773	7869	2	[Spike][F][617]	[Spike][S][713]	[Spike][F][592]	[Spike][S][686]
7773|7871	YZ|FT	7773	7871	2	[Spike][F][617]	[Spike][T][715]	[Spike][F][592]	[Spike][V][687]
7773|7885	YE|FA	7773	7885	2	[Spike][F][617]	[Spike][A][729]	[Spike][F][592]	[Spike][A][701]
7773|8015	YP|FA	7773	8015	2	[Spike][F][617]	[Spike][A][859]	[Spike][F][592]	[Spike][A][831]
7773|8136	YI|FV	7773	8136	2	[Spike][F][617]	[Spike][V][980]	[Spike][F][592]	[Spike][V][952]
7773|8298	YV|FI	7773	8298	2	[Spike][F][617]	[Spike][I][1142]	[Spike][F][592]	[Spike][I][1114]
7773|8306	YE|FV	7773	8306	2	[Spike][F][617]	[Spike][V][1150]	[Spike][F][592]	[Spike][V][1122]
7773|8330	YE|FD	7773	8330	2	[Spike][F][617]	[Spike][D][1174]	[Spike][F][592]	[Spike][D][1146]
7773|8364	YK|FQ	7773	8364	2	[Spike][F][617]	[Spike][Q][1208]	[Spike][F][592]	[Spike][Q][1180]
7773|8369	YH|FR	7773	8369	2	[Spike][F][617]	[Spike][R][1213]	[Spike][F][592]	[Spike][R][1185]
7773|8444	YH|FD	7773	8444	2	[Spike][F][617]	[Spike][D][1288]	[Spike][F][592]	[Spike][D][1260]
7773|8477	YV|FI	7773	8477	2	[Spike][F][617]	[3a][I][20]	[Spike][F][592]	[3a][I][20]
7773|8518	YN|FS	7773	8518	2	[Spike][F][617]	[3a][S][61]	[Spike][F][592]	[3a][S][58]
7773|8524	YP|FA	7773	8524	2	[Spike][F][617]	[3a][A][67]	[Spike][F][592]	[3a][T][64]
7773|8527	YS|FK	7773	8527	2	[Spike][F][617]	[3a][K][70]	[Spike][F][592]	[3a][K][67]
7773|8528	YL|FR	7773	8528	2	[Spike][F][617]	[3a][R][71]	[Spike][F][592]	[3a][R][68]
7773|8531	YR|FL	7773	8531	2	[Spike][F][617]	[3a][L][74]	[Spike][F][592]	[3a][L][71]
7773|8532	YC|FA	7773	8532	2	[Spike][F][617]	[3a][A][75]	[Spike][F][592]	[3a][A][72]
7773|8535	YQ|FK	7773	8535	2	[Spike][F][617]	[3a][K][78]	[Spike][F][592]	[3a][K][75]
7773|8542	YS|FN	7773	8542	2	[Spike][F][617]	[3a][N][85]	[Spike][F][592]	[3a][N][82]
7773|8557	YA|FL	7773	8557	2	[Spike][F][617]	[3a][L][100]	[Spike][F][592]	[3a][V][97]
7773|8569	YL|FY	7773	8569	2	[Spike][F][617]	[3a][Y][112]	[Spike][F][592]	[3a][Y][109]
7773|8585	YL|FM	7773	8585	2	[Spike][F][617]	[3a][M][128]	[Spike][F][592]	[3a][M][125]
7773|8600	YI|FL	7773	8600	2	[Spike][F][617]	[3a][L][143]	[Spike][F][592]	[3a][L][140]
7773|8614	YH|FY	7773	8614	2	[Spike][F][617]	[3a][Y][157]	[Spike][F][592]	[3a][Y][154]
7773|8641	YT|FK	7773	8641	2	[Spike][F][617]	[3a][K][184]	[Spike][F][592]	[3a][E][181]
7773|8650	YV|FS	7773	8650	2	[Spike][F][617]	[3a][S][193]	[Spike][F][592]	[3a][T][190]
7773|8666	YL|FY	7773	8666	2	[Spike][F][617]	[3a][Y][209]	[Spike][F][592]	[3a][Y][206]
7773|8686	YN|FE	7773	8686	2	[Spike][F][617]	[3a][E][229]	[Spike][F][592]	[3a][E][226]
7773|8692	YL|FI	7773	8692	2	[Spike][F][617]	[3a][I][235]	[Spike][F][592]	[3a][I][232]
7773|8696	YY|FL	7773	8696	2	[Spike][F][617]	[3a][L][239]	[Spike][F][592]	[3a][I][236]
7773|8697	YD|FV	7773	8697	2	[Spike][F][617]	[3a][V][240]	[Spike][F][592]	[3a][V][237]
7773|8700	YR|FK	7773	8700	2	[Spike][F][617]	[3a][K][243]	[Spike][F][592]	[3a][E][239]
7773|8701	YE|FD	7773	8701	2	[Spike][F][617]	[3a][D][244]	[Spike][F][592]	[3a][P][240]
7773|8707	YV|FI	7773	8707	2	[Spike][F][617]	[3a][I][250]	[Spike][F][592]	[3a][I][246]
7773|8719	YZ|FP	7773	8719	2	[Spike][F][617]	[3a][P][262]	[Spike][F][592]	[3a][P][258]
7773|8720	YZ|FA	7773	8720	2	[Spike][F][617]	[3a][A][263]	[Spike][F][592]	[3a][V][259]
7773|8721	YZ|FM	7773	8721	2	[Spike][F][617]	[3a][M][264]	[Spike][F][592]	[3a][M][260]
7773|8722	YZ|FD	7773	8722	2	[Spike][F][617]	[3a][D][265]	[Spike][F][592]	[3a][E][261]
7773|8730	YP|FT	7773	8730	2	[Spike][F][617]	[3a][T][273]	[Spike][F][592]	[3a][T][269]
7773|8794	YI|FV	7773	8794	2	[Spike][F][617]	[envelope][V][58]	[Spike][F][592]	[envelope][V][58]
7773|8842	YF|FL	7773	8842	2	[Spike][F][617]	[membrane][L][30]	[Spike][F][592]	[membrane][L][29]
7773|8846	YL|FM	7773	8846	2	[Spike][F][617]	[membrane][M][34]	[Spike][F][592]	[membrane][C][33]
7773|8922	YZ|FM	7773	8922	2	[Spike][F][617]	[membrane][M][110]	[Spike][F][592]	[membrane][M][109]
7773|8993	YR|FK	7773	8993	2	[Spike][F][617]	[membrane][K][181]	[Spike][F][592]	[membrane][K][180]
7773|9010	YH|FN	7773	9010	2	[Spike][F][617]	[membrane][N][198]	[Spike][F][592]	[membrane][S][197]
7773|9037	YT|FS	7773	9037	2	[Spike][F][617]	[nucleocapsid][S][2]	[Spike][F][592]	[nucleocapsid][S][2]
7773|9041	YQ|FP	7773	9041	2	[Spike][F][617]	[nucleocapsid][P][6]	[Spike][F][592]	[nucleocapsid][P][6]
7773|9069	YT|FS	7773	9069	2	[Spike][F][617]	[nucleocapsid][S][34]	[Spike][F][592]	[nucleocapsid][S][33]
7773|9081	YP|FL	7773	9081	2	[Spike][F][617]	[nucleocapsid][L][46]	[Spike][F][592]	[nucleocapsid][L][45]
7773|9156	YA|FS	7773	9156	2	[Spike][F][617]	[nucleocapsid][S][121]	[Spike][F][592]	[nucleocapsid][G][120]
7773|9236	YS|FG	7773	9236	2	[Spike][F][617]	[nucleocapsid][G][201]	[Spike][F][592]	[nucleocapsid][G][200]
7773|9275	YZ|FG	7773	9275	2	[Spike][F][617]	[nucleocapsid][G][240]	[Spike][F][592]	[nucleocapsid][G][238]
7773|9282	YV|FT	7773	9282	2	[Spike][F][617]	[nucleocapsid][T][247]	[Spike][F][592]	[nucleocapsid][T][245]
7773|9331	YL|FQ	7773	9331	2	[Spike][F][617]	[nucleocapsid][Q][296]	[Spike][F][592]	[nucleocapsid][Q][294]
7773|9337	YN|FH	7773	9337	2	[Spike][F][617]	[nucleocapsid][H][302]	[Spike][F][592]	[nucleocapsid][H][300]
7773|9364	YT|FS	7773	9364	2	[Spike][F][617]	[nucleocapsid][S][329]	[Spike][F][592]	[nucleocapsid][S][327]
7773|9449	YN|FS	7773	9449	2	[Spike][F][617]	[nucleocapsid][S][414]	[Spike][F][592]	[nucleocapsid][S][412]
7773|9453	YZ|FA	7773	9453	2	[Spike][F][617]	[nucleocapsid][A][418]	[Spike][F][592]	[nucleocapsid][A][414]
778|1000	PQ|AE	778	1000	2	[nsp2][A][598]	[nsp3][E][181]	[nsp2][P][597]	[nsp3][Q][167]
778|1002	PT|AZ	778	1002	2	[nsp2][A][598]	[nsp3][W][183]	[nsp2][P][597]	[nsp3][T][169]
778|1005	PQ|AZ	778	1005	2	[nsp2][A][598]	[nsp3][W][186]	[nsp2][P][597]	[nsp3][Q][172]
778|1006	PE|AZ	778	1006	2	[nsp2][A][598]	[nsp3][W][187]	[nsp2][P][597]	[nsp3][Q][173]
778|1012	PN|AZ	778	1012	2	[nsp2][A][598]	[nsp3][W][193]	[nsp2][P][597]	[nsp3][N][179]
778|1013	PQ|AZ	778	1013	2	[nsp2][A][598]	[nsp3][W][194]	[nsp2][P][597]	[nsp3][Q][180]
778|1020	PI|AZ	778	1020	2	[nsp2][A][598]	[nsp3][W][201]	[nsp2][P][597]	[nsp3][I][187]
778|1024	PQ|AE	778	1024	2	[nsp2][A][598]	[nsp3][E][205]	[nsp2][P][597]	[nsp3][Q][191]
778|1027	PL|AZ	778	1027	2	[nsp2][A][598]	[nsp3][W][208]	[nsp2][P][597]	[nsp3][L][194]
778|1035	PV|AZ	778	1035	2	[nsp2][A][598]	[nsp3][W][216]	[nsp2][P][597]	[nsp3][V][202]
778|1037	VZ|AE	778	1037	2	[nsp2][A][598]	[nsp3][E][218]	[nsp2][P][597]	[nsp3][Q][203]
778|1038	PT|AZ	778	1038	2	[nsp2][A][598]	[nsp3][W][219]	[nsp2][P][597]	[nsp3][T][204]
778|1043	PE|AP	778	1043	2	[nsp2][A][598]	[nsp3][P][224]	[nsp2][P][597]	[nsp3][E][206]
778|1047	PN|AQ	778	1047	2	[nsp2][A][598]	[nsp3][Q][228]	[nsp2][P][597]	[nsp3][S][209]
778|1050	VD|AG	778	1050	2	[nsp2][A][598]	[nsp3][G][231]	[nsp2][P][597]	[nsp3][G][212]
778|1062	PN|AC	778	1062	2	[nsp2][A][598]	[nsp3][C][243]	[nsp2][P][597]	[nsp3][N][224]
778|1067	PE|AK	778	1067	2	[nsp2][A][598]	[nsp3][K][248]	[nsp2][P][597]	[nsp3][E][229]
778|1070	PK|AQ	778	1070	2	[nsp2][A][598]	[nsp3][Q][251]	[nsp2][P][597]	[nsp3][K][232]
778|1071	PK|AS	778	1071	2	[nsp2][A][598]	[nsp3][S][252]	[nsp2][P][597]	[nsp3][K][233]
778|1072	PV|AA	778	1072	2	[nsp2][A][598]	[nsp3][A][253]	[nsp2][P][597]	[nsp3][V][234]
778|1077	PV|AI	778	1077	2	[nsp2][A][598]	[nsp3][I][258]	[nsp2][P][597]	[nsp3][V][239]
778|1083	PV|AI	778	1083	2	[nsp2][A][598]	[nsp3][I][264]	[nsp2][P][597]	[nsp3][V][245]
778|1084	PY|AH	778	1084	2	[nsp2][A][598]	[nsp3][H][265]	[nsp2][P][597]	[nsp3][Y][246]
778|1101	PN|AG	778	1101	2	[nsp2][A][598]	[nsp3][G][282]	[nsp2][P][597]	[nsp3][N][263]
778|1112	PA|AK	778	1112	2	[nsp2][A][598]	[nsp3][K][293]	[nsp2][P][597]	[nsp3][A][274]
778|1124	PV|AL	778	1124	2	[nsp2][A][598]	[nsp3][L][305]	[nsp2][P][597]	[nsp3][V][286]
778|1133	PN|AK	778	1133	2	[nsp2][A][598]	[nsp3][K][314]	[nsp2][P][597]	[nsp3][H][295]
778|1144	PK|AA	778	1144	2	[nsp2][A][598]	[nsp3][A][325]	[nsp2][P][597]	[nsp3][K][306]
778|1161	PQ|AS	778	1161	2	[nsp2][A][598]	[nsp3][S][342]	[nsp2][P][597]	[nsp3][Q][322]
778|1162	PH|AQ	778	1162	2	[nsp2][A][598]	[nsp3][Q][343]	[nsp2][P][597]	[nsp3][H][323]
778|1163	PE|AD	778	1163	2	[nsp2][A][598]	[nsp3][D][344]	[nsp2][P][597]	[nsp3][E][324]
778|1178	PD|AK	778	1178	2	[nsp2][A][598]	[nsp3][K][359]	[nsp2][P][597]	[nsp3][D][339]
778|1180	PV|AL	778	1180	2	[nsp2][A][598]	[nsp3][L][361]	[nsp2][P][597]	[nsp3][I][341]
778|1184	PR|AK	778	1184	2	[nsp2][A][598]	[nsp3][K][365]	[nsp2][P][597]	[nsp3][R][345]
778|1193	PN|AQ	778	1193	2	[nsp2][A][598]	[nsp3][Q][374]	[nsp2][P][597]	[nsp3][N][354]
778|1199	PF|AN	778	1199	2	[nsp2][A][598]	[nsp3][N][380]	[nsp2][P][597]	[nsp3][F][360]
778|1206	PK|AQ	778	1206	2	[nsp2][A][598]	[nsp3][Q][387]	[nsp2][P][597]	[nsp3][K][367]
778|1207	PL|AV	778	1207	2	[nsp2][A][598]	[nsp3][V][388]	[nsp2][P][597]	[nsp3][L][368]
778|1209	PS|AL	778	1209	2	[nsp2][A][598]	[nsp3][L][390]	[nsp2][P][597]	[nsp3][S][370]
778|1210	PS|AD	778	1210	2	[nsp2][A][598]	[nsp3][D][391]	[nsp2][P][597]	[nsp3][S][371]
778|1211	PF|AY	778	1211	2	[nsp2][A][598]	[nsp3][Y][392]	[nsp2][P][597]	[nsp3][F][372]
778|1213	PE|AD	778	1213	2	[nsp2][A][598]	[nsp3][D][394]	[nsp2][P][597]	[nsp3][E][374]
778|1214	PM|AS	778	1214	2	[nsp2][A][598]	[nsp3][S][395]	[nsp2][P][597]	[nsp3][M][375]
778|1215	PK|AL	778	1215	2	[nsp2][A][598]	[nsp3][L][396]	[nsp2][P][597]	[nsp3][K][376]
778|1216	PS|AK	778	1216	2	[nsp2][A][598]	[nsp3][K][397]	[nsp2][P][597]	[nsp3][S][377]
778|1217	PE|AP	778	1217	2	[nsp2][A][598]	[nsp3][P][398]	[nsp2][P][597]	[nsp3][E][378]
778|1221	PQ|AZ	778	1221	2	[nsp2][A][598]	[nsp3][W][402]	[nsp2][P][597]	[nsp3][Q][380]
778|1222	PV|AZ	778	1222	2	[nsp2][A][598]	[nsp3][W][403]	[nsp2][P][597]	[nsp3][V][381]
778|1223	PE|AZ	778	1223	2	[nsp2][A][598]	[nsp3][W][404]	[nsp2][P][597]	[nsp3][E][382]
778|1224	PQ|AZ	778	1224	2	[nsp2][A][598]	[nsp3][W][405]	[nsp2][P][597]	[nsp3][Q][383]
778|1225	PK|AZ	778	1225	2	[nsp2][A][598]	[nsp3][W][406]	[nsp2][P][597]	[nsp3][K][384]
778|1230	PA|AV	778	1230	2	[nsp2][A][598]	[nsp3][V][411]	[nsp2][P][597]	[nsp3][A][386]
778|1237	PV|AE	778	1237	2	[nsp2][A][598]	[nsp3][E][418]	[nsp2][P][597]	[nsp3][V][393]
778|1242	PT|AE	778	1242	2	[nsp2][A][598]	[nsp3][E][423]	[nsp2][P][597]	[nsp3][T][398]
778|1261	PS|AV	778	1261	2	[nsp2][A][598]	[nsp3][V][442]	[nsp2][P][597]	[nsp3][S][403]
778|1269	PQ|AK	778	1269	2	[nsp2][A][598]	[nsp3][K][450]	[nsp2][P][597]	[nsp3][Q][406]
778|1272	PQ|AD	778	1272	2	[nsp2][A][598]	[nsp3][D][453]	[nsp2][P][597]	[nsp3][Q][409]
778|1276	PK|AP	778	1276	2	[nsp2][A][598]	[nsp3][P][457]	[nsp2][P][597]	[nsp3][K][412]
778|1300	VA|AT	778	1300	2	[nsp2][A][598]	[nsp3][T][481]	[nsp2][P][597]	[nsp3][T][428]
778|1305	PE|AN	778	1305	2	[nsp2][A][598]	[nsp3][N][486]	[nsp2][P][597]	[nsp3][E][433]
778|1306	PN|AK	778	1306	2	[nsp2][A][598]	[nsp3][K][487]	[nsp2][P][597]	[nsp3][N][434]
778|1310	PY|AF	778	1310	2	[nsp2][A][598]	[nsp3][F][491]	[nsp2][P][597]	[nsp3][Y][438]
778|1311	PI|AA	778	1311	2	[nsp2][A][598]	[nsp3][A][492]	[nsp2][P][597]	[nsp3][I][439]
778|1316	PN|AK	778	1316	2	[nsp2][A][598]	[nsp3][K][497]	[nsp2][P][597]	[nsp3][N][444]
778|1319	PP|AQ	778	1319	2	[nsp2][A][598]	[nsp3][Q][500]	[nsp2][P][597]	[nsp3][P][447]
778|1322	PA|AQ	778	1322	2	[nsp2][A][598]	[nsp3][Q][503]	[nsp2][P][597]	[nsp3][A][450]
778|1323	PT|AN	778	1323	2	[nsp2][A][598]	[nsp3][N][504]	[nsp2][P][597]	[nsp3][T][451]
778|1324	PL|AM	778	1324	2	[nsp2][A][598]	[nsp3][M][505]	[nsp2][P][597]	[nsp3][L][452]
778|1325	PV|AL	778	1325	2	[nsp2][A][598]	[nsp3][L][506]	[nsp2][P][597]	[nsp3][V][453]
778|1327	PD|AG	778	1327	2	[nsp2][A][598]	[nsp3][G][508]	[nsp2][P][597]	[nsp3][D][455]
778|1328	PI|AE	778	1328	2	[nsp2][A][598]	[nsp3][E][509]	[nsp2][P][597]	[nsp3][I][456]
778|1331	PT|AS	778	1331	2	[nsp2][A][598]	[nsp3][S][512]	[nsp2][P][597]	[nsp3][T][459]
778|1334	PK|AE	778	1334	2	[nsp2][A][598]	[nsp3][E][515]	[nsp2][P][597]	[nsp3][K][462]
778|1347	PE|AS	778	1347	2	[nsp2][A][598]	[nsp3][S][528]	[nsp2][P][597]	[nsp3][E][475]
778|1350	PL|AI	778	1350	2	[nsp2][A][598]	[nsp3][I][531]	[nsp2][P][597]	[nsp3][L][478]
778|1352	PA|AC	778	1352	2	[nsp2][A][598]	[nsp3][C][533]	[nsp2][P][597]	[nsp3][A][480]
778|1353	VL|AV	778	1353	2	[nsp2][A][598]	[nsp3][V][534]	[nsp2][P][597]	[nsp3][V][481]
778|1357	PT|AA	778	1357	2	[nsp2][A][598]	[nsp3][A][538]	[nsp2][P][597]	[nsp3][T][485]
778|1372	PR|AK	778	1372	2	[nsp2][A][598]	[nsp3][K][553]	[nsp2][P][597]	[nsp3][R][500]
778|1373	VS|AK	778	1373	2	[nsp2][A][598]	[nsp3][K][554]	[nsp2][P][597]	[nsp3][K][501]
778|1376	PT|AV	778	1376	2	[nsp2][A][598]	[nsp3][V][557]	[nsp2][P][597]	[nsp3][T][504]
778|1378	PN|AE	778	1378	2	[nsp2][A][598]	[nsp3][E][559]	[nsp2][P][597]	[nsp3][N][506]
778|1380	VL|AI	778	1380	2	[nsp2][A][598]	[nsp3][I][561]	[nsp2][P][597]	[nsp3][I][508]
778|1388	PL|AC	778	1388	2	[nsp2][A][598]	[nsp3][C][569]	[nsp2][P][597]	[nsp3][L][516]
778|1389	PN|AA	778	1389	2	[nsp2][A][598]	[nsp3][A][570]	[nsp2][P][597]	[nsp3][N][517]
778|1393	PV|AL	778	1393	2	[nsp2][A][598]	[nsp3][L][574]	[nsp2][P][597]	[nsp3][V][521]
778|1399	PV|AA	778	1399	2	[nsp2][A][598]	[nsp3][A][580]	[nsp2][P][597]	[nsp3][V][527]
778|1409	PI|AV	778	1409	2	[nsp2][A][598]	[nsp3][V][590]	[nsp2][P][597]	[nsp3][I][537]
778|1413	PI|AE	778	1413	2	[nsp2][A][598]	[nsp3][E][594]	[nsp2][P][597]	[nsp3][I][541]
778|1414	PI|AT	778	1414	2	[nsp2][A][598]	[nsp3][T][595]	[nsp2][P][597]	[nsp3][I][542]
778|1415	PS|AP	778	1415	2	[nsp2][A][598]	[nsp3][P][596]	[nsp2][P][597]	[nsp3][S][543]
778|1419	PQ|AE	778	1419	2	[nsp2][A][598]	[nsp3][E][600]	[nsp2][P][597]	[nsp3][Q][547]
778|1448	PE|AD	778	1448	2	[nsp2][A][598]	[nsp3][D][629]	[nsp2][P][597]	[nsp3][E][576]
778|1449	PT|AV	778	1449	2	[nsp2][A][598]	[nsp3][V][630]	[nsp2][P][597]	[nsp3][T][577]
778|1450	PK|AR	778	1450	2	[nsp2][A][598]	[nsp3][R][631]	[nsp2][P][597]	[nsp3][K][578]
778|1453	PV|AM	778	1453	2	[nsp2][A][598]	[nsp3][M][634]	[nsp2][P][597]	[nsp3][V][581]
778|1454	PS|AA	778	1454	2	[nsp2][A][598]	[nsp3][A][635]	[nsp2][P][597]	[nsp3][S][582]
778|1474	PA|AV	778	1474	2	[nsp2][A][598]	[nsp3][V][655]	[nsp2][P][597]	[nsp3][A][602]
778|1477	PY|AF	778	1477	2	[nsp2][A][598]	[nsp3][F][658]	[nsp2][P][597]	[nsp3][Y][605]
778|1483	PT|AE	778	1483	2	[nsp2][A][598]	[nsp3][E][664]	[nsp2][P][597]	[nsp3][T][611]
778|1484	PT|AP	778	1484	2	[nsp2][A][598]	[nsp3][P][665]	[nsp2][P][597]	[nsp3][T][612]
778|1488	PL|AI	778	1488	2	[nsp2][A][598]	[nsp3][I][669]	[nsp2][P][597]	[nsp3][L][616]
778|1490	PN|AT	778	1490	2	[nsp2][A][598]	[nsp3][T][671]	[nsp2][P][597]	[nsp3][N][618]
778|1491	PT|AK	778	1491	2	[nsp2][A][598]	[nsp3][K][672]	[nsp2][P][597]	[nsp3][T][619]
778|1498	PT|AP	778	1498	2	[nsp2][A][598]	[nsp3][P][679]	[nsp2][P][597]	[nsp3][T][626]
778|1504	PL|AI	778	1504	2	[nsp2][A][598]	[nsp3][I][685]	[nsp2][P][597]	[nsp3][L][632]
778|1519	PY|AC	778	1519	2	[nsp2][A][598]	[nsp3][C][700]	[nsp2][P][597]	[nsp3][Y][647]
778|1525	PV|AA	778	1525	2	[nsp2][A][598]	[nsp3][A][706]	[nsp2][P][597]	[nsp3][V][653]
778|1528	PT|AV	778	1528	2	[nsp2][A][598]	[nsp3][V][709]	[nsp2][P][597]	[nsp3][T][656]
778|1550	VS|AT	778	1550	2	[nsp2][A][598]	[nsp3][T][731]	[nsp2][P][597]	[nsp3][T][678]
778|1566	PK|AR	778	1566	2	[nsp2][A][598]	[nsp3][R][747]	[nsp2][P][597]	[nsp3][K][694]
778|1574	PS|AR	778	1574	2	[nsp2][A][598]	[nsp3][R][755]	[nsp2][P][597]	[nsp3][S][702]
778|1576	PQ|AE	778	1576	2	[nsp2][A][598]	[nsp3][E][757]	[nsp2][P][597]	[nsp3][Q][704]
778|1579	PI|AV	778	1579	2	[nsp2][A][598]	[nsp3][V][760]	[nsp2][P][597]	[nsp3][I][707]
778|1588	PS|AI	778	1588	2	[nsp2][A][598]	[nsp3][I][769]	[nsp2][P][597]	[nsp3][S][716]
778|1591	PY|AH	778	1591	2	[nsp2][A][598]	[nsp3][H][772]	[nsp2][P][597]	[nsp3][Y][719]
778|1594	PS|AE	778	1594	2	[nsp2][A][598]	[nsp3][E][775]	[nsp2][P][597]	[nsp3][S][721]
778|1598	PT|AE	778	1598	2	[nsp2][A][598]	[nsp3][E][779]	[nsp2][P][597]	[nsp3][T][725]
778|1606	PI|AL	778	1606	2	[nsp2][A][598]	[nsp3][L][787]	[nsp2][P][597]	[nsp3][I][733]
778|1607	PT|AP	778	1607	2	[nsp2][A][598]	[nsp3][P][788]	[nsp2][P][597]	[nsp3][T][734]
778|1608	PF|AL	778	1608	2	[nsp2][A][598]	[nsp3][L][789]	[nsp2][P][597]	[nsp3][F][735]
778|1610	PN|AK	778	1610	2	[nsp2][A][598]	[nsp3][K][791]	[nsp2][P][597]	[nsp3][N][737]
778|1613	PT|AS	778	1613	2	[nsp2][A][598]	[nsp3][S][794]	[nsp2][P][597]	[nsp3][T][740]
778|1621	PR|AK	778	1621	2	[nsp2][A][598]	[nsp3][K][802]	[nsp2][P][597]	[nsp3][R][748]
778|1632	PI|AT	778	1632	2	[nsp2][A][598]	[nsp3][T][813]	[nsp2][P][597]	[nsp3][I][759]
778|1654	VM|AL	778	1654	2	[nsp2][A][598]	[nsp3][L][835]	[nsp2][P][597]	[nsp3][L][781]
778|1666	PN|AV	778	1666	2	[nsp2][A][598]	[nsp3][V][847]	[nsp2][P][597]	[nsp3][N][793]
778|1667	PS|AN	778	1667	2	[nsp2][A][598]	[nsp3][N][848]	[nsp2][P][597]	[nsp3][S][794]
778|1674	PY|AF	778	1674	2	[nsp2][A][598]	[nsp3][F][855]	[nsp2][P][597]	[nsp3][Y][801]
778|1678	PN|AS	778	1678	2	[nsp2][A][598]	[nsp3][S][859]	[nsp2][P][597]	[nsp3][N][805]
778|1684	PA|AS	778	1684	2	[nsp2][A][598]	[nsp3][S][865]	[nsp2][P][597]	[nsp3][V][811]
778|1693	PT|AL	778	1693	2	[nsp2][A][598]	[nsp3][L][874]	[nsp2][P][597]	[nsp3][T][820]
778|1695	PP|AE	778	1695	2	[nsp2][A][598]	[nsp3][E][876]	[nsp2][P][597]	[nsp3][P][822]
778|1713	PY|AF	778	1713	2	[nsp2][A][598]	[nsp3][F][894]	[nsp2][P][597]	[nsp3][Y][840]
778|1717	PN|AG	778	1717	2	[nsp2][A][598]	[nsp3][G][898]	[nsp2][P][597]	[nsp3][N][844]
778|1732	PA|AS	778	1732	2	[nsp2][A][598]	[nsp3][S][913]	[nsp2][P][597]	[nsp3][A][859]
778|1733	PT|AS	778	1733	2	[nsp2][A][598]	[nsp3][S][914]	[nsp2][P][597]	[nsp3][T][860]
778|1734	PA|AV	778	1734	2	[nsp2][A][598]	[nsp3][V][915]	[nsp2][P][597]	[nsp3][A][861]
778|1737	PT|AA	778	1737	2	[nsp2][A][598]	[nsp3][A][918]	[nsp2][P][597]	[nsp3][T][864]
778|1743	PL|AV	778	1743	2	[nsp2][A][598]	[nsp3][V][924]	[nsp2][P][597]	[nsp3][L][870]
778|1747	PP|AA	778	1747	2	[nsp2][A][598]	[nsp3][A][928]	[nsp2][P][597]	[nsp3][P][874]
778|1752	PD|AE	778	1752	2	[nsp2][A][598]	[nsp3][E][933]	[nsp2][P][597]	[nsp3][D][879]
778|1761	PE|AD	778	1761	2	[nsp2][A][598]	[nsp3][D][942]	[nsp2][P][597]	[nsp3][E][888]
778|1774	PC|AS	778	1774	2	[nsp2][A][598]	[nsp3][S][955]	[nsp2][P][597]	[nsp3][C][900]
778|1789	PN|AT	778	1789	2	[nsp2][A][598]	[nsp3][T][970]	[nsp2][P][597]	[nsp3][S][915]
778|1792	PF|AL	778	1792	2	[nsp2][A][598]	[nsp3][L][973]	[nsp2][P][597]	[nsp3][F][918]
778|1798	PD|AE	778	1798	2	[nsp2][A][598]	[nsp3][E][979]	[nsp2][P][597]	[nsp3][D][924]
778|1800	PC|AA	778	1800	2	[nsp2][A][598]	[nsp3][A][981]	[nsp2][P][597]	[nsp3][C][926]
778|1810	PT|AH	778	1810	2	[nsp2][A][598]	[nsp3][H][991]	[nsp2][P][597]	[nsp3][T][936]
778|1814	PQ|AK	778	1814	2	[nsp2][A][598]	[nsp3][K][995]	[nsp2][P][597]	[nsp3][Q][940]
778|1815	PQ|AT	778	1815	2	[nsp2][A][598]	[nsp3][T][996]	[nsp2][P][597]	[nsp3][Q][941]
778|1833	PE|AD	778	1833	2	[nsp2][A][598]	[nsp3][D][1014]	[nsp2][P][597]	[nsp3][E][959]
778|1837	PK|AT	778	1837	2	[nsp2][A][598]	[nsp3][T][1018]	[nsp2][P][597]	[nsp3][K][963]
778|1840	PQ|AS	778	1840	2	[nsp2][A][598]	[nsp3][S][1021]	[nsp2][P][597]	[nsp3][Q][966]
778|1847	PK|AR	778	1847	2	[nsp2][A][598]	[nsp3][R][1028]	[nsp2][P][597]	[nsp3][K][973]
778|1859	PP|AS	778	1859	2	[nsp2][A][598]	[nsp3][S][1040]	[nsp2][P][597]	[nsp3][P][985]
778|1869	PQ|AE	778	1869	2	[nsp2][A][598]	[nsp3][E][1050]	[nsp2][P][597]	[nsp3][Q][995]
778|1871	PE|AK	778	1871	2	[nsp2][A][598]	[nsp3][K][1052]	[nsp2][P][597]	[nsp3][E][997]
778|1873	PK|AQ	778	1873	2	[nsp2][A][598]	[nsp3][Q][1054]	[nsp2][P][597]	[nsp3][K][999]
778|1874	PH|AQ	778	1874	2	[nsp2][A][598]	[nsp3][Q][1055]	[nsp2][P][597]	[nsp3][H][1000]
778|1881	PS|AN	778	1881	2	[nsp2][A][598]	[nsp3][N][1062]	[nsp2][P][597]	[nsp3][S][1007]
778|1893	PK|AT	778	1893	2	[nsp2][A][598]	[nsp3][T][1074]	[nsp2][P][597]	[nsp3][K][1019]
778|1897	PS|AA	778	1897	2	[nsp2][A][598]	[nsp3][A][1078]	[nsp2][P][597]	[nsp3][S][1023]
778|1908	PL|AH	778	1908	2	[nsp2][A][598]	[nsp3][H][1089]	[nsp2][P][597]	[nsp3][L][1034]
778|1912	PS|AM	778	1912	2	[nsp2][A][598]	[nsp3][M][1093]	[nsp2][P][597]	[nsp3][S][1038]
778|1919	PI|AV	778	1919	2	[nsp2][A][598]	[nsp3][V][1100]	[nsp2][P][597]	[nsp3][I][1045]
778|1927	PN|AT	778	1927	2	[nsp2][A][598]	[nsp3][T][1108]	[nsp2][P][597]	[nsp3][N][1053]
778|1944	PV|AT	778	1944	2	[nsp2][A][598]	[nsp3][T][1125]	[nsp2][P][597]	[nsp3][V][1070]
778|1945	PC|AY	778	1945	2	[nsp2][A][598]	[nsp3][Y][1126]	[nsp2][P][597]	[nsp3][C][1071]
778|1949	PD|AE	778	1949	2	[nsp2][A][598]	[nsp3][E][1130]	[nsp2][P][597]	[nsp3][D][1075]
778|1954	PN|AG	778	1954	2	[nsp2][A][598]	[nsp3][G][1135]	[nsp2][P][597]	[nsp3][N][1080]
778|1963	PF|AY	778	1963	2	[nsp2][A][598]	[nsp3][Y][1144]	[nsp2][P][597]	[nsp3][F][1089]
778|1973	PN|AT	778	1973	2	[nsp2][A][598]	[nsp3][T][1154]	[nsp2][P][597]	[nsp3][N][1099]
778|1976	PY|AL	778	1976	2	[nsp2][A][598]	[nsp3][L][1157]	[nsp2][P][597]	[nsp3][Y][1102]
778|1986	PF|AL	778	1986	2	[nsp2][A][598]	[nsp3][L][1167]	[nsp2][P][597]	[nsp3][F][1112]
778|1987	PV|AT	778	1987	2	[nsp2][A][598]	[nsp3][T][1168]	[nsp2][P][597]	[nsp3][V][1113]
778|1989	PD|AS	778	1989	2	[nsp2][A][598]	[nsp3][S][1170]	[nsp2][P][597]	[nsp3][D][1115]
778|2001	PL|AM	778	2001	2	[nsp2][A][598]	[nsp3][M][1182]	[nsp2][P][597]	[nsp3][L][1126]
778|2004	PY|AF	778	2004	2	[nsp2][A][598]	[nsp3][F][1185]	[nsp2][P][597]	[nsp3][Y][1129]
778|2011	VD|AE	778	2011	2	[nsp2][A][598]	[nsp3][E][1192]	[nsp2][P][597]	[nsp3][E][1136]
778|2013	PK|AS	778	2013	2	[nsp2][A][598]	[nsp3][S][1194]	[nsp2][P][597]	[nsp3][K][1138]
778|2030	PK|AR	778	2030	2	[nsp2][A][598]	[nsp3][R][1211]	[nsp2][P][597]	[nsp3][K][1155]
778|2033	PT|AS	778	2033	2	[nsp2][A][598]	[nsp3][S][1214]	[nsp2][P][597]	[nsp3][T][1158]
778|2034	PP|AA	778	2034	2	[nsp2][A][598]	[nsp3][A][1215]	[nsp2][P][597]	[nsp3][P][1159]
778|2051	PV|AI	778	2051	2	[nsp2][A][598]	[nsp3][I][1232]	[nsp2][P][597]	[nsp3][V][1176]
778|2053	PN|AQ	778	2053	2	[nsp2][A][598]	[nsp3][Q][1234]	[nsp2][P][597]	[nsp3][N][1178]
778|2058	PA|AT	778	2058	2	[nsp2][A][598]	[nsp3][T][1239]	[nsp2][P][597]	[nsp3][A][1183]
778|2067	PI|AL	778	2067	2	[nsp2][A][598]	[nsp3][L][1248]	[nsp2][P][597]	[nsp3][I][1192]
778|2077	PE|AD	778	2077	2	[nsp2][A][598]	[nsp3][D][1258]	[nsp2][P][597]	[nsp3][E][1202]
778|2083	PD|AE	778	2083	2	[nsp2][A][598]	[nsp3][E][1264]	[nsp2][P][597]	[nsp3][D][1208]
778|2087	PS|AV	778	2087	2	[nsp2][A][598]	[nsp3][V][1268]	[nsp2][P][597]	[nsp3][S][1212]
778|2100	PD|AS	778	2100	2	[nsp2][A][598]	[nsp3][S][1281]	[nsp2][P][597]	[nsp3][D][1225]
778|2101	PL|AQ	778	2101	2	[nsp2][A][598]	[nsp3][Q][1282]	[nsp2][P][597]	[nsp3][L][1226]
778|2104	PV|AT	778	2104	2	[nsp2][A][598]	[nsp3][T][1285]	[nsp2][P][597]	[nsp3][V][1229]
778|2117	PD|AE	778	2117	2	[nsp2][A][598]	[nsp3][E][1298]	[nsp2][P][597]	[nsp3][D][1242]
778|2122	PN|AD	778	2122	2	[nsp2][A][598]	[nsp3][D][1303]	[nsp2][P][597]	[nsp3][N][1247]
778|2131	PD|AN	778	2131	2	[nsp2][A][598]	[nsp3][N][1312]	[nsp2][P][597]	[nsp3][D][1256]
778|2132	PI|AV	778	2132	2	[nsp2][A][598]	[nsp3][V][1313]	[nsp2][P][597]	[nsp3][I][1257]
778|2137	PA|AS	778	2137	2	[nsp2][A][598]	[nsp3][S][1318]	[nsp2][P][597]	[nsp3][A][1262]
778|2139	PD|AE	778	2139	2	[nsp2][A][598]	[nsp3][E][1320]	[nsp2][P][597]	[nsp3][N][1264]
778|2141	PL|AV	778	2141	2	[nsp2][A][598]	[nsp3][V][1322]	[nsp2][P][597]	[nsp3][L][1266]
778|2143	PI|AV	778	2143	2	[nsp2][A][598]	[nsp3][V][1324]	[nsp2][P][597]	[nsp3][I][1268]
778|2145	PE|AQ	778	2145	2	[nsp2][A][598]	[nsp3][Q][1326]	[nsp2][P][597]	[nsp3][E][1270]
778|2147	PV|AL	778	2147	2	[nsp2][A][598]	[nsp3][L][1328]	[nsp2][P][597]	[nsp3][V][1272]
778|2150	PT|AE	778	2150	2	[nsp2][A][598]	[nsp3][E][1331]	[nsp2][P][597]	[nsp3][T][1275]
778|2158	PD|AE	778	2158	2	[nsp2][A][598]	[nsp3][E][1339]	[nsp2][P][597]	[nsp3][D][1283]
778|2160	PS|AT	778	2160	2	[nsp2][A][598]	[nsp3][T][1341]	[nsp2][P][597]	[nsp3][S][1285]
778|2162	PL|AI	778	2162	2	[nsp2][A][598]	[nsp3][I][1343]	[nsp2][P][597]	[nsp3][L][1287]
778|2172	PR|AL	778	2172	2	[nsp2][A][598]	[nsp3][L][1353]	[nsp2][P][597]	[nsp3][R][1297]
778|2173	PV|AA	778	2173	2	[nsp2][A][598]	[nsp3][A][1354]	[nsp2][P][597]	[nsp3][V][1298]
778|2193	PD|AS	778	2193	2	[nsp2][A][598]	[nsp3][S][1374]	[nsp2][P][597]	[nsp3][D][1318]
778|2194	PT|AK	778	2194	2	[nsp2][A][598]	[nsp3][K][1375]	[nsp2][P][597]	[nsp3][T][1319]
778|2197	PN|AA	778	2197	2	[nsp2][A][598]	[nsp3][A][1378]	[nsp2][P][597]	[nsp3][N][1322]
778|2199	PA|AV	778	2199	2	[nsp2][A][598]	[nsp3][V][1380]	[nsp2][P][597]	[nsp3][A][1324]
778|2204	PN|AG	778	2204	2	[nsp2][A][598]	[nsp3][G][1385]	[nsp2][P][597]	[nsp3][N][1329]
778|2205	PK|AQ	778	2205	2	[nsp2][A][598]	[nsp3][Q][1386]	[nsp2][P][597]	[nsp3][K][1330]
778|2206	PV|AA	778	2206	2	[nsp2][A][598]	[nsp3][A][1387]	[nsp2][P][597]	[nsp3][V][1331]
778|2208	PS|AV	778	2208	2	[nsp2][A][598]	[nsp3][V][1389]	[nsp2][P][597]	[nsp3][S][1333]
778|2211	PT|AS	778	2211	2	[nsp2][A][598]	[nsp3][S][1392]	[nsp2][P][597]	[nsp3][T][1336]
778|2213	PI|AC	778	2213	2	[nsp2][A][598]	[nsp3][C][1394]	[nsp2][P][597]	[nsp3][I][1338]
778|2215	PT|AK	778	2215	2	[nsp2][A][598]	[nsp3][K][1396]	[nsp2][P][597]	[nsp3][T][1340]
778|2218	PL|AV	778	2218	2	[nsp2][A][598]	[nsp3][V][1399]	[nsp2][P][597]	[nsp3][L][1343]
778|2219	PN|AQ	778	2219	2	[nsp2][A][598]	[nsp3][Q][1400]	[nsp2][P][597]	[nsp3][N][1344]
778|2222	PC|AF	778	2222	2	[nsp2][A][598]	[nsp3][F][1403]	[nsp2][P][597]	[nsp3][C][1347]
778|2223	PT|AN	778	2223	2	[nsp2][A][598]	[nsp3][N][1404]	[nsp2][P][597]	[nsp3][T][1348]
778|2234	PL|AF	778	2234	2	[nsp2][A][598]	[nsp3][F][1415]	[nsp2][P][597]	[nsp3][L][1359]
778|2251	PM|AL	778	2251	2	[nsp2][A][598]	[nsp3][L][1432]	[nsp2][P][597]	[nsp3][M][1376]
778|2254	VV|AT	778	2254	2	[nsp2][A][598]	[nsp3][T][1435]	[nsp2][P][597]	[nsp3][T][1379]
778|2259	PT|AS	778	2259	2	[nsp2][A][598]	[nsp3][S][1440]	[nsp2][P][597]	[nsp3][T][1384]
778|2264	PG|AA	778	2264	2	[nsp2][A][598]	[nsp3][A][1445]	[nsp2][P][597]	[nsp3][G][1389]
778|2266	PF|AL	778	2266	2	[nsp2][A][598]	[nsp3][L][1447]	[nsp2][P][597]	[nsp3][F][1391]
778|2269	PE|AD	778	2269	2	[nsp2][A][598]	[nsp3][D][1450]	[nsp2][P][597]	[nsp3][E][1394]
778|2272	PF|AI	778	2272	2	[nsp2][A][598]	[nsp3][I][1453]	[nsp2][P][597]	[nsp3][F][1397]
778|2275	PL|AV	778	2275	2	[nsp2][A][598]	[nsp3][V][1456]	[nsp2][P][597]	[nsp3][L][1400]
778|2279	PN|AK	778	2279	2	[nsp2][A][598]	[nsp3][K][1460]	[nsp2][P][597]	[nsp3][N][1404]
778|2284	PI|AF	778	2284	2	[nsp2][A][598]	[nsp3][F][1465]	[nsp2][P][597]	[nsp3][I][1409]
778|2285	PN|AT	778	2285	2	[nsp2][A][598]	[nsp3][T][1466]	[nsp2][P][597]	[nsp3][N][1410]
778|2287	PI|AA	778	2287	2	[nsp2][A][598]	[nsp3][A][1468]	[nsp2][P][597]	[nsp3][I][1412]
778|2288	PI|AM	778	2288	2	[nsp2][A][598]	[nsp3][M][1469]	[nsp2][P][597]	[nsp3][I][1413]
778|2290	PF|AL	778	2290	2	[nsp2][A][598]	[nsp3][L][1471]	[nsp2][P][597]	[nsp3][F][1415]
778|2295	PV|AI	778	2295	2	[nsp2][A][598]	[nsp3][I][1476]	[nsp2][P][597]	[nsp3][V][1420]
778|2303	PS|AV	778	2303	2	[nsp2][A][598]	[nsp3][V][1484]	[nsp2][P][597]	[nsp3][S][1428]
778|2309	VA|AV	778	2309	2	[nsp2][A][598]	[nsp3][V][1490]	[nsp2][P][597]	[nsp3][V][1434]
778|2311	PM|AL	778	2311	2	[nsp2][A][598]	[nsp3][L][1492]	[nsp2][P][597]	[nsp3][M][1436]
778|2323	PY|AV	778	2323	2	[nsp2][A][598]	[nsp3][V][1504]	[nsp2][P][597]	[nsp3][Y][1448]
778|2326	PG|AL	778	2326	2	[nsp2][A][598]	[nsp3][L][1507]	[nsp2][P][597]	[nsp3][G][1451]
778|2331	PT|AS	778	2331	2	[nsp2][A][598]	[nsp3][S][1512]	[nsp2][P][597]	[nsp3][T][1456]
778|2336	PA|AM	778	2336	2	[nsp2][A][598]	[nsp3][M][1517]	[nsp2][P][597]	[nsp3][A][1461]
778|2337	PT|AD	778	2337	2	[nsp2][A][598]	[nsp3][D][1518]	[nsp2][P][597]	[nsp3][T][1462]
778|2338	PY|AF	778	2338	2	[nsp2][A][598]	[nsp3][F][1519]	[nsp2][P][597]	[nsp3][Y][1463]
778|2340	PT|AE	778	2340	2	[nsp2][A][598]	[nsp3][E][1521]	[nsp2][P][597]	[nsp3][T][1465]
778|2343	PI|AF	778	2343	2	[nsp2][A][598]	[nsp3][F][1524]	[nsp2][P][597]	[nsp3][I][1468]
778|2357	PT|AS	778	2357	2	[nsp2][A][598]	[nsp3][S][1538]	[nsp2][P][597]	[nsp3][T][1482]
778|2366	PI|AV	778	2366	2	[nsp2][A][598]	[nsp3][V][1547]	[nsp2][P][597]	[nsp3][I][1491]
778|2371	PF|AY	778	2371	2	[nsp2][A][598]	[nsp3][Y][1552]	[nsp2][P][597]	[nsp3][F][1496]
778|2373	PZ|AL	778	2373	2	[nsp2][A][598]	[nsp3][L][1554]	[nsp2][P][597]	[nsp3][W][1498]
778|2378	PF|AL	778	2378	2	[nsp2][A][598]	[nsp3][L][1559]	[nsp2][P][597]	[nsp3][F][1503]
778|2381	PV|AA	778	2381	2	[nsp2][A][598]	[nsp3][A][1562]	[nsp2][P][597]	[nsp3][V][1506]
778|2389	PI|AM	778	2389	2	[nsp2][A][598]	[nsp3][M][1570]	[nsp2][P][597]	[nsp3][I][1514]
778|2393	PR|AK	778	2393	2	[nsp2][A][598]	[nsp3][K][1574]	[nsp2][P][597]	[nsp3][R][1518]
778|2397	PV|AL	778	2397	2	[nsp2][A][598]	[nsp3][L][1578]	[nsp2][P][597]	[nsp3][V][1522]
778|2403	VL|AI	778	2403	2	[nsp2][A][598]	[nsp3][I][1584]	[nsp2][P][597]	[nsp3][I][1528]
778|2406	PL|AV	778	2406	2	[nsp2][A][598]	[nsp3][V][1587]	[nsp2][P][597]	[nsp3][L][1531]
778|2409	PS|AG	778	2409	2	[nsp2][A][598]	[nsp3][G][1590]	[nsp2][P][597]	[nsp3][S][1534]
778|2413	PV|AS	778	2413	2	[nsp2][A][598]	[nsp3][S][1594]	[nsp2][P][597]	[nsp3][V][1538]
778|2427	PN|AS	778	2427	2	[nsp2][A][598]	[nsp3][S][1608]	[nsp2][P][597]	[nsp3][N][1552]
778|2428	PL|AI	778	2428	2	[nsp2][A][598]	[nsp3][I][1609]	[nsp2][P][597]	[nsp3][L][1553]
778|2434	PI|AV	778	2434	2	[nsp2][A][598]	[nsp3][V][1615]	[nsp2][P][597]	[nsp3][I][1559]
778|2457	PV|AI	778	2457	2	[nsp2][A][598]	[nsp3][I][1638]	[nsp2][P][597]	[nsp3][V][1582]
778|2458	PV|AM	778	2458	2	[nsp2][A][598]	[nsp3][M][1639]	[nsp2][P][597]	[nsp3][V][1583]
778|2488	PR|AK	778	2488	2	[nsp2][A][598]	[nsp3][K][1669]	[nsp2][P][597]	[nsp3][R][1613]
778|2499	PK|AR	778	2499	2	[nsp2][A][598]	[nsp3][R][1680]	[nsp2][P][597]	[nsp3][K][1624]
778|2504	PL|AT	778	2504	2	[nsp2][A][598]	[nsp3][T][1685]	[nsp2][P][597]	[nsp3][L][1629]
778|2510	PV|AL	778	2510	2	[nsp2][A][598]	[nsp3][L][1691]	[nsp2][P][597]	[nsp3][V][1635]
778|2559	PI|AL	778	2559	2	[nsp2][A][598]	[nsp3][L][1740]	[nsp2][P][597]	[nsp3][I][1683]
778|2564	VQ|AD	778	2564	2	[nsp2][A][598]	[nsp3][D][1745]	[nsp2][P][597]	[nsp3][D][1688]
778|2575	PS|AP	778	2575	2	[nsp2][A][598]	[nsp3][P][1756]	[nsp2][P][597]	[nsp3][S][1699]
778|2611	PS|AA	778	2611	2	[nsp2][A][598]	[nsp3][A][1792]	[nsp2][P][597]	[nsp3][S][1735]
778|2642	PA|AT	778	2642	2	[nsp2][A][598]	[nsp3][T][1823]	[nsp2][P][597]	[nsp3][A][1766]
778|2645	PA|AS	778	2645	2	[nsp2][A][598]	[nsp3][S][1826]	[nsp2][P][597]	[nsp3][A][1769]
778|2654	PN|AD	778	2654	2	[nsp2][A][598]	[nsp3][D][1835]	[nsp2][P][597]	[nsp3][N][1778]
778|2658	PS|AA	778	2658	2	[nsp2][A][598]	[nsp3][A][1839]	[nsp2][P][597]	[nsp3][S][1782]
778|2661	PN|AS	778	2661	2	[nsp2][A][598]	[nsp3][S][1842]	[nsp2][P][597]	[nsp3][N][1785]
778|2670	VF|AL	778	2670	2	[nsp2][A][598]	[nsp3][L][1851]	[nsp2][P][597]	[nsp3][L][1794]
778|2675	PE|AH	778	2675	2	[nsp2][A][598]	[nsp3][H][1856]	[nsp2][P][597]	[nsp3][E][1799]
778|2676	PA|AS	778	2676	2	[nsp2][A][598]	[nsp3][S][1857]	[nsp2][P][597]	[nsp3][A][1800]
778|2681	PN|AG	778	2681	2	[nsp2][A][598]	[nsp3][G][1862]	[nsp2][P][597]	[nsp3][N][1805]
778|2683	PS|AA	778	2683	2	[nsp2][A][598]	[nsp3][A][1864]	[nsp2][P][597]	[nsp3][S][1807]
778|2686	PN|AG	778	2686	2	[nsp2][A][598]	[nsp3][G][1867]	[nsp2][P][597]	[nsp3][N][1810]
778|2692	PI|AV	778	2692	2	[nsp2][A][598]	[nsp3][V][1873]	[nsp2][P][597]	[nsp3][I][1816]
778|2699	PF|AV	778	2699	2	[nsp2][A][598]	[nsp3][V][1880]	[nsp2][P][597]	[nsp3][F][1823]
778|2702	PS|AT	778	2702	2	[nsp2][A][598]	[nsp3][T][1883]	[nsp2][P][597]	[nsp3][S][1826]
778|2705	PE|AD	778	2705	2	[nsp2][A][598]	[nsp3][D][1886]	[nsp2][P][597]	[nsp3][E][1829]
778|2710	PV|AI	778	2710	2	[nsp2][A][598]	[nsp3][I][1891]	[nsp2][P][597]	[nsp3][V][1834]
778|2718	PQ|AH	778	2718	2	[nsp2][A][598]	[nsp3][H][1899]	[nsp2][P][597]	[nsp3][Q][1842]
778|2731	PY|AF	778	2731	2	[nsp2][A][598]	[nsp3][F][1912]	[nsp2][P][597]	[nsp3][Y][1855]
778|2753	PS|AN	778	2753	2	[nsp2][A][598]	[nsp3][N][1934]	[nsp2][P][597]	[nsp3][S][1877]
778|2767	PI|AV	778	2767	2	[nsp2][A][598]	[nsp3][V][1948]	[nsp2][P][597]	[nsp3][I][1891]
778|2776	PF|AY	778	2776	2	[nsp2][A][598]	[nsp3][Y][1957]	[nsp2][P][597]	[nsp3][F][1900]
778|2796	PL|AI	778	2796	2	[nsp2][A][598]	[nsp3][I][1977]	[nsp2][P][597]	[nsp3][L][1920]
778|2799	PK|AR	778	2799	2	[nsp2][A][598]	[nsp3][R][1980]	[nsp2][P][597]	[nsp3][K][1923]
778|2812	PV|AI	778	2812	2	[nsp2][A][598]	[nsp3][I][1993]	[nsp2][P][597]	[nsp3][V][1936]
778|2817	PA|AS	778	2817	2	[nsp2][A][598]	[nsp3][S][1998]	[nsp2][P][597]	[nsp3][A][1941]
778|2825	PN|AS	778	2825	2	[nsp2][A][598]	[nsp4][S][4]	[nsp2][P][597]	[nsp4][N][4]
778|2827	PN|AT	778	2827	2	[nsp2][A][598]	[nsp4][T][6]	[nsp2][P][597]	[nsp4][N][5]
778|2829	PL|AF	778	2829	2	[nsp2][A][598]	[nsp4][F][8]	[nsp2][P][597]	[nsp4][L][7]
778|2831	PQ|AL	778	2831	2	[nsp2][A][598]	[nsp4][L][10]	[nsp2][P][597]	[nsp4][Q][9]
778|2833	PI|AL	778	2833	2	[nsp2][A][598]	[nsp4][L][12]	[nsp2][P][597]	[nsp4][I][11]
778|2838	PV|AL	778	2838	2	[nsp2][A][598]	[nsp4][L][17]	[nsp2][P][597]	[nsp4][V][16]
778|2839	PF|AC	778	2839	2	[nsp2][A][598]	[nsp4][C][18]	[nsp2][P][597]	[nsp4][F][17]
778|2840	PL|AV	778	2840	2	[nsp2][A][598]	[nsp4][V][19]	[nsp2][P][597]	[nsp4][L][18]
778|2846	PF|AC	778	2846	2	[nsp2][A][598]	[nsp4][C][25]	[nsp2][P][597]	[nsp4][F][24]
778|2848	PL|AI	778	2848	2	[nsp2][A][598]	[nsp4][I][27]	[nsp2][P][597]	[nsp4][L][26]
778|2850	PT|AM	778	2850	2	[nsp2][A][598]	[nsp4][M][29]	[nsp2][P][597]	[nsp4][T][28]
778|2855	PM|AL	778	2855	2	[nsp2][A][598]	[nsp4][L][34]	[nsp2][P][597]	[nsp4][M][33]
778|2857	PK|AV	778	2857	2	[nsp2][A][598]	[nsp4][V][36]	[nsp2][P][597]	[nsp4][K][35]
778|2860	PD|AG	778	2860	2	[nsp2][A][598]	[nsp4][G][39]	[nsp2][P][597]	[nsp4][D][38]
778|2861	PF|AY	778	2861	2	[nsp2][A][598]	[nsp4][Y][40]	[nsp2][P][597]	[nsp4][F][39]
778|2862	PS|AT	778	2862	2	[nsp2][A][598]	[nsp4][T][41]	[nsp2][P][597]	[nsp4][S][40]
778|2863	PS|AN	778	2863	2	[nsp2][A][598]	[nsp4][N][42]	[nsp2][P][597]	[nsp4][S][41]
778|2872	PD|AQ	778	2872	2	[nsp2][A][598]	[nsp4][Q][51]	[nsp2][P][597]	[nsp4][D][50]
778|2873	PG|AD	778	2873	2	[nsp2][A][598]	[nsp4][D][52]	[nsp2][P][597]	[nsp4][G][51]
778|2880	PA|AV	778	2880	2	[nsp2][A][598]	[nsp4][V][59]	[nsp2][P][597]	[nsp4][A][58]
778|2884	PT|AD	778	2884	2	[nsp2][A][598]	[nsp4][D][63]	[nsp2][P][597]	[nsp4][T][62]
778|2892	PD|AG	778	2892	2	[nsp2][A][598]	[nsp4][G][71]	[nsp2][P][597]	[nsp4][D][70]
778|2905	PT|AR	778	2905	2	[nsp2][A][598]	[nsp4][R][84]	[nsp2][P][597]	[nsp4][T][83]
778|2909	PA|AS	778	2909	2	[nsp2][A][598]	[nsp4][S][88]	[nsp2][P][597]	[nsp4][A][87]
778|2912	PL|AV	778	2912	2	[nsp2][A][598]	[nsp4][V][91]	[nsp2][P][597]	[nsp4][L][90]
778|2916	PV|AI	778	2916	2	[nsp2][A][598]	[nsp4][I][95]	[nsp2][P][597]	[nsp4][V][94]
778|2921	PV|AI	778	2921	2	[nsp2][A][598]	[nsp4][I][100]	[nsp2][P][597]	[nsp4][V][99]
778|2924	PV|AI	778	2924	2	[nsp2][A][598]	[nsp4][I][103]	[nsp2][P][597]	[nsp4][V][102]
778|2932	PI|AV	778	2932	2	[nsp2][A][598]	[nsp4][V][111]	[nsp2][P][597]	[nsp4][I][110]
778|2935	PT|AA	778	2935	2	[nsp2][A][598]	[nsp4][A][114]	[nsp2][P][597]	[nsp4][T][113]
778|2965	PT|AS	778	2965	2	[nsp2][A][598]	[nsp4][S][144]	[nsp2][P][597]	[nsp4][T][143]
778|2985	PS|AM	778	2985	2	[nsp2][A][598]	[nsp4][M][164]	[nsp2][P][597]	[nsp4][S][163]
778|2997	PV|AL	778	2997	2	[nsp2][A][598]	[nsp4][L][176]	[nsp2][P][597]	[nsp4][V][175]
778|3002	PV|AI	778	3002	2	[nsp2][A][598]	[nsp4][I][181]	[nsp2][P][597]	[nsp4][V][180]
778|3003	PA|AS	778	3003	2	[nsp2][A][598]	[nsp4][S][182]	[nsp2][P][597]	[nsp4][A][181]
778|3005	PE|AS	778	3005	2	[nsp2][A][598]	[nsp4][S][184]	[nsp2][P][597]	[nsp4][E][183]
778|3006	PS|AE	778	3006	2	[nsp2][A][598]	[nsp4][E][185]	[nsp2][P][597]	[nsp4][S][184]
778|3040	PS|AA	778	3040	2	[nsp2][A][598]	[nsp4][A][219]	[nsp2][P][597]	[nsp4][S][218]
778|3057	PV|AL	778	3057	2	[nsp2][A][598]	[nsp4][L][236]	[nsp2][P][597]	[nsp4][V][235]
778|3068	PD|AE	778	3068	2	[nsp2][A][598]	[nsp4][E][247]	[nsp2][P][597]	[nsp4][D][246]
778|3069	PY|AH	778	3069	2	[nsp2][A][598]	[nsp4][H][248]	[nsp2][P][597]	[nsp4][Y][247]
778|3072	PS|AA	778	3072	2	[nsp2][A][598]	[nsp4][A][251]	[nsp2][P][597]	[nsp4][S][250]
778|3083	PV|AM	778	3083	2	[nsp2][A][598]	[nsp4][M][262]	[nsp2][P][597]	[nsp4][V][261]
778|3084	VD|AN	778	3084	2	[nsp2][A][598]	[nsp4][N][263]	[nsp2][P][597]	[nsp4][N][262]
778|3086	PL|AI	778	3086	2	[nsp2][A][598]	[nsp4][I][265]	[nsp2][P][597]	[nsp4][L][264]
778|3089	PM|AI	778	3089	2	[nsp2][A][598]	[nsp4][I][268]	[nsp2][P][597]	[nsp4][M][267]
778|3094	PI|AV	778	3094	2	[nsp2][A][598]	[nsp4][V][273]	[nsp2][P][597]	[nsp4][I][272]
778|3097	PI|AV	778	3097	2	[nsp2][A][598]	[nsp4][V][276]	[nsp2][P][597]	[nsp4][I][275]
778|3102	PI|AV	778	3102	2	[nsp2][A][598]	[nsp4][V][281]	[nsp2][P][597]	[nsp4][I][280]
778|3106	PI|AV	778	3106	2	[nsp2][A][598]	[nsp4][V][285]	[nsp2][P][597]	[nsp4][I][284]
778|3112	PV|AI	778	3112	2	[nsp2][A][598]	[nsp4][I][291]	[nsp2][P][597]	[nsp4][V][290]
778|3115	PV|AL	778	3115	2	[nsp2][A][598]	[nsp4][L][294]	[nsp2][P][597]	[nsp4][V][293]
778|3119	PL|AA	778	3119	2	[nsp2][A][598]	[nsp4][A][298]	[nsp2][P][597]	[nsp4][L][297]
778|3125	PR|AK	778	3125	2	[nsp2][A][598]	[nsp4][K][304]	[nsp2][P][597]	[nsp4][R][303]
778|3134	PS|AN	778	3134	2	[nsp2][A][598]	[nsp4][N][313]	[nsp2][P][597]	[nsp4][S][312]
778|3138	VF|AA	778	3138	2	[nsp2][A][598]	[nsp4][A][317]	[nsp2][P][597]	[nsp4][A][316]
778|3139	PF|AA	778	3139	2	[nsp2][A][598]	[nsp4][A][318]	[nsp2][P][597]	[nsp4][F][317]
778|3141	PT|AA	778	3141	2	[nsp2][A][598]	[nsp4][A][320]	[nsp2][P][597]	[nsp4][T][319]
778|3150	PV|AI	778	3150	2	[nsp2][A][598]	[nsp4][I][329]	[nsp2][P][597]	[nsp4][V][328]
778|3154	PT|AA	778	3154	2	[nsp2][A][598]	[nsp4][A][333]	[nsp2][P][597]	[nsp4][T][332]
778|3156	PV|AA	778	3156	2	[nsp2][A][598]	[nsp4][A][335]	[nsp2][P][597]	[nsp4][V][334]
778|3158	VT|AS	778	3158	2	[nsp2][A][598]	[nsp4][S][337]	[nsp2][P][597]	[nsp4][S][336]
778|3167	PI|AF	778	3167	2	[nsp2][A][598]	[nsp4][F][346]	[nsp2][P][597]	[nsp4][I][345]
778|3175	PL|AF	778	3175	2	[nsp2][A][598]	[nsp4][F][354]	[nsp2][P][597]	[nsp4][L][353]
778|3185	PI|AL	778	3185	2	[nsp2][A][598]	[nsp4][L][364]	[nsp2][P][597]	[nsp4][I][363]
778|3188	PM|AF	778	3188	2	[nsp2][A][598]	[nsp4][F][367]	[nsp2][P][597]	[nsp4][M][366]
778|3189	PV|AA	778	3189	2	[nsp2][A][598]	[nsp4][A][368]	[nsp2][P][597]	[nsp4][V][367]
778|3192	PT|AS	778	3192	2	[nsp2][A][598]	[nsp4][S][371]	[nsp2][P][597]	[nsp4][T][370]
778|3194	PL|AI	778	3194	2	[nsp2][A][598]	[nsp4][I][373]	[nsp2][P][597]	[nsp4][L][372]
778|3201	PI|AA	778	3201	2	[nsp2][A][598]	[nsp4][A][380]	[nsp2][P][597]	[nsp4][I][379]
778|3202	PV|AI	778	3202	2	[nsp2][A][598]	[nsp4][I][381]	[nsp2][P][597]	[nsp4][A][380]
778|3205	PI|AF	778	3205	2	[nsp2][A][598]	[nsp4][F][384]	[nsp2][P][597]	[nsp4][I][383]
778|3209	PT|AL	778	3209	2	[nsp2][A][598]	[nsp4][L][388]	[nsp2][P][597]	[nsp4][T][387]
778|3213	PY|AH	778	3213	2	[nsp2][A][598]	[nsp4][H][392]	[nsp2][P][597]	[nsp4][Y][391]
778|3222	PR|AK	778	3222	2	[nsp2][A][598]	[nsp4][K][401]	[nsp2][P][597]	[nsp4][R][400]
778|3225	PV|AM	778	3225	2	[nsp2][A][598]	[nsp4][M][404]	[nsp2][P][597]	[nsp4][V][403]
778|3230	PS|AT	778	3230	2	[nsp2][A][598]	[nsp4][T][409]	[nsp2][P][597]	[nsp4][S][408]
778|3255	PD|AE	778	3255	2	[nsp2][A][598]	[nsp4][E][434]	[nsp2][P][597]	[nsp4][D][433]
778|3256	PV|AT	778	3256	2	[nsp2][A][598]	[nsp4][T][435]	[nsp2][P][597]	[nsp4][V][434]
778|3280	PM|AL	778	3280	2	[nsp2][A][598]	[nsp4][L][459]	[nsp2][P][597]	[nsp4][M][458]
778|3305	PS|AA	778	3305	2	[nsp2][A][598]	[nsp4][A][484]	[nsp2][P][597]	[nsp4][S][483]
778|3357	PV|AT	778	3357	2	[nsp2][A][598]	[3CL-Pro][T][35]	[nsp2][P][597]	[3CL-Pro][V][35]
778|3368	PS|AA	778	3368	2	[nsp2][A][598]	[3CL-Pro][A][46]	[nsp2][P][597]	[3CL-Pro][S][46]
778|3387	PN|AS	778	3387	2	[nsp2][A][598]	[3CL-Pro][S][65]	[nsp2][P][597]	[3CL-Pro][N][65]
778|3408	PV|AL	778	3408	2	[nsp2][A][598]	[3CL-Pro][L][86]	[nsp2][P][597]	[3CL-Pro][V][86]
778|3410	PK|AR	778	3410	2	[nsp2][A][598]	[3CL-Pro][R][88]	[nsp2][P][597]	[3CL-Pro][K][88]
778|3416	PA|AS	778	3416	2	[nsp2][A][598]	[3CL-Pro][S][94]	[nsp2][P][597]	[3CL-Pro][A][94]
778|3456	PF|AH	778	3456	2	[nsp2][A][598]	[3CL-Pro][H][134]	[nsp2][P][597]	[3CL-Pro][F][134]
778|3502	PT|AK	778	3502	2	[nsp2][A][598]	[3CL-Pro][K][180]	[nsp2][P][597]	[3CL-Pro][N][180]
778|3524	PV|AL	778	3524	2	[nsp2][A][598]	[3CL-Pro][L][202]	[nsp2][P][597]	[3CL-Pro][V][202]
778|3589	PS|AA	778	3589	2	[nsp2][A][598]	[3CL-Pro][A][267]	[nsp2][P][597]	[3CL-Pro][S][267]
778|3607	PA|AT	778	3607	2	[nsp2][A][598]	[3CL-Pro][T][285]	[nsp2][P][597]	[3CL-Pro][A][285]
778|3608	PL|AI	778	3608	2	[nsp2][A][598]	[3CL-Pro][I][286]	[nsp2][P][597]	[3CL-Pro][L][286]
778|3629	PS|AG	778	3629	2	[nsp2][A][598]	[nsp6][G][1]	[nsp2][P][597]	[nsp6][S][1]
778|3630	PA|AK	778	3630	2	[nsp2][A][598]	[nsp6][K][2]	[nsp2][P][597]	[nsp6][A][2]
778|3631	PV|AF	778	3631	2	[nsp2][A][598]	[nsp6][F][3]	[nsp2][P][597]	[nsp6][V][3]
778|3633	PR|AK	778	3633	2	[nsp2][A][598]	[nsp6][K][5]	[nsp2][P][597]	[nsp6][R][5]
778|3635	PI|AV	778	3635	2	[nsp2][A][598]	[nsp6][V][7]	[nsp2][P][597]	[nsp6][I][7]
778|3642	PL|AM	778	3642	2	[nsp2][A][598]	[nsp6][M][14]	[nsp2][P][597]	[nsp6][L][14]
778|3646	PI|AF	778	3646	2	[nsp2][A][598]	[nsp6][F][18]	[nsp2][P][597]	[nsp6][I][18]
778|3652	PV|AI	778	3652	2	[nsp2][A][598]	[nsp6][I][24]	[nsp2][P][597]	[nsp6][V][24]
778|3675	PM|AL	778	3675	2	[nsp2][A][598]	[nsp6][L][47]	[nsp2][P][597]	[nsp6][M][47]
778|3678	PI|AM	778	3678	2	[nsp2][A][598]	[nsp6][M][50]	[nsp2][P][597]	[nsp6][I][50]
778|3680	PM|AI	778	3680	2	[nsp2][A][598]	[nsp6][I][52]	[nsp2][P][597]	[nsp6][M][52]
778|3681	PS|AA	778	3681	2	[nsp2][A][598]	[nsp6][A][53]	[nsp2][P][597]	[nsp6][S][53]
778|3683	PF|AC	778	3683	2	[nsp2][A][598]	[nsp6][C][55]	[nsp2][P][597]	[nsp6][F][55]
778|3686	PM|AL	778	3686	2	[nsp2][A][598]	[nsp6][L][58]	[nsp2][P][597]	[nsp6][M][58]
778|3687	PF|AL	778	3687	2	[nsp2][A][598]	[nsp6][L][59]	[nsp2][P][597]	[nsp6][F][59]
778|3727	PD|AE	778	3727	2	[nsp2][A][598]	[nsp6][E][99]	[nsp2][P][597]	[nsp6][D][99]
778|3728	PM|AL	778	3728	2	[nsp2][A][598]	[nsp6][L][100]	[nsp2][P][597]	[nsp6][M][100]
778|3729	PV|AA	778	3729	2	[nsp2][A][598]	[nsp6][A][101]	[nsp2][P][597]	[nsp6][V][101]
778|3736	PF|AY	778	3736	2	[nsp2][A][598]	[nsp6][Y][108]	[nsp2][P][597]	[nsp6][F][108]
778|3737	PK|AR	778	3737	2	[nsp2][A][598]	[nsp6][R][109]	[nsp2][P][597]	[nsp6][K][109]
778|3748	PV|AL	778	3748	2	[nsp2][A][598]	[nsp6][L][120]	[nsp2][P][597]	[nsp6][V][120]
778|3763	PG|AA	778	3763	2	[nsp2][A][598]	[nsp6][A][135]	[nsp2][P][597]	[nsp6][G][135]
778|3774	PL|AI	778	3774	2	[nsp2][A][598]	[nsp6][I][146]	[nsp2][P][597]	[nsp6][L][146]
778|3796	PI|AV	778	3796	2	[nsp2][A][598]	[nsp6][V][168]	[nsp2][P][597]	[nsp6][I][168]
778|3810	PV|AI	778	3810	2	[nsp2][A][598]	[nsp6][I][182]	[nsp2][P][597]	[nsp6][V][182]
778|3816	PG|AA	778	3816	2	[nsp2][A][598]	[nsp6][A][188]	[nsp2][P][597]	[nsp6][G][188]
778|3820	PM|AV	778	3820	2	[nsp2][A][598]	[nsp6][V][192]	[nsp2][P][597]	[nsp6][M][192]
778|3825	PC|AY	778	3825	2	[nsp2][A][598]	[nsp6][Y][197]	[nsp2][P][597]	[nsp6][C][197]
778|3827	PI|AL	778	3827	2	[nsp2][A][598]	[nsp6][L][199]	[nsp2][P][597]	[nsp6][I][199]
778|3828	PF|AL	778	3828	2	[nsp2][A][598]	[nsp6][L][200]	[nsp2][P][597]	[nsp6][F][200]
778|3848	PF|AC	778	3848	2	[nsp2][A][598]	[nsp6][C][220]	[nsp2][P][597]	[nsp6][F][220]
778|3850	PT|AC	778	3850	2	[nsp2][A][598]	[nsp6][C][222]	[nsp2][P][597]	[nsp6][T][222]
778|3892	PN|AS	778	3892	2	[nsp2][A][598]	[nsp6][S][264]	[nsp2][P][597]	[nsp6][N][264]
778|4016	PF|AY	778	4016	2	[nsp2][A][598]	[nsp8][Y][15]	[nsp2][P][597]	[nsp8][F][15]
778|4137	PN|AG	778	4137	2	[nsp2][A][598]	[nsp8][G][136]	[nsp2][P][597]	[nsp8][N][136]
778|4233	PT|AN	778	4233	2	[nsp2][A][598]	[nsp9][N][34]	[nsp2][P][597]	[nsp9][T][34]
778|4247	PL|AH	778	4247	2	[nsp2][A][598]	[nsp9][H][48]	[nsp2][P][597]	[nsp9][L][48]
778|4335	PA|AP	778	4335	2	[nsp2][A][598]	[nsp10][P][23]	[nsp2][P][597]	[nsp10][A][23]
778|4425	PK|AR	778	4425	2	[nsp2][A][598]	[nsp10][R][113]	[nsp2][P][597]	[nsp10][K][113]
778|4450	PL|AM	778	4450	2	[nsp2][A][598]	[nsp10][M][138]	[nsp2][P][597]	[nsp10][L][138]
778|4456	PQ|AS	778	4456	2	[nsp2][A][598]	[nsp12][S][5]	[nsp2][P][597]	[nsp12][Q][5]
778|4457	PS|AT	778	4457	2	[nsp2][A][598]	[nsp12][T][6]	[nsp2][P][597]	[nsp12][S][6]
778|4528	PF|AM	778	4528	2	[nsp2][A][598]	[nsp12][M][77]	[nsp2][P][597]	[nsp12][F][77]
778|4674	PI|AV	778	4674	2	[nsp2][A][598]	[nsp12][V][223]	[nsp2][P][597]	[nsp12][I][223]
778|4676	PT|AV	778	4676	2	[nsp2][A][598]	[nsp12][V][225]	[nsp2][P][597]	[nsp12][T][225]
778|4680	PS|AC	778	4680	2	[nsp2][A][598]	[nsp12][C][229]	[nsp2][P][597]	[nsp12][S][229]
778|4716	PY|AL	778	4716	2	[nsp2][A][598]	[nsp12][L][265]	[nsp2][P][597]	[nsp12][Y][265]
778|4750	PV|AI	778	4750	2	[nsp2][A][598]	[nsp12][I][299]	[nsp2][P][597]	[nsp12][V][299]
778|5062	PN|AT	778	5062	2	[nsp2][A][598]	[nsp12][T][611]	[nsp2][P][597]	[nsp12][N][611]
778|5064	VN|AH	778	5064	2	[nsp2][A][598]	[nsp12][H][613]	[nsp2][P][597]	[nsp12][H][613]
778|5094	PT|AS	778	5094	2	[nsp2][A][598]	[nsp12][S][643]	[nsp2][P][597]	[nsp12][T][643]
778|5098	PS|AN	778	5098	2	[nsp2][A][598]	[nsp12][N][647]	[nsp2][P][597]	[nsp12][S][647]
778|5190	PT|AH	778	5190	2	[nsp2][A][598]	[nsp12][H][739]	[nsp2][P][597]	[nsp12][T][739]
778|5191	PD|AE	778	5191	2	[nsp2][A][598]	[nsp12][E][740]	[nsp2][P][597]	[nsp12][D][740]
778|5194	PN|AD	778	5194	2	[nsp2][A][598]	[nsp12][D][743]	[nsp2][P][597]	[nsp12][N][743]
778|5217	PF|AY	778	5217	2	[nsp2][A][598]	[nsp12][Y][766]	[nsp2][P][597]	[nsp12][F][766]
778|5220	PT|AN	778	5220	2	[nsp2][A][598]	[nsp12][N][769]	[nsp2][P][597]	[nsp12][T][769]
778|5223	PS|AA	778	5223	2	[nsp2][A][598]	[nsp12][A][772]	[nsp2][P][597]	[nsp12][S][772]
778|5235	PS|AA	778	5235	2	[nsp2][A][598]	[nsp12][A][784]	[nsp2][P][597]	[nsp12][S][784]
778|5524	VN|AT	778	5524	2	[nsp2][A][598]	[nsp13][T][141]	[nsp2][P][597]	[nsp13][T][141]
778|5760	VV|AI	778	5760	2	[nsp2][A][598]	[nsp13][I][377]	[nsp2][P][597]	[nsp13][I][376]
778|5980	VS|AN	778	5980	2	[nsp2][A][598]	[nsp13][N][597]	[nsp2][P][597]	[nsp13][N][596]
778|5999	PV|AI	778	5999	2	[nsp2][A][598]	[nsp14][I][14]	[nsp2][P][597]	[nsp14][V][14]
778|6084	PE|AD	778	6084	2	[nsp2][A][598]	[nsp14][D][99]	[nsp2][P][597]	[nsp14][E][99]
778|6119	PS|AT	778	6119	2	[nsp2][A][598]	[nsp14][T][134]	[nsp2][P][597]	[nsp14][S][134]
778|6149	VV|AI	778	6149	2	[nsp2][A][598]	[nsp14][I][164]	[nsp2][P][597]	[nsp14][I][164]
778|6161	PN|AG	778	6161	2	[nsp2][A][598]	[nsp14][G][176]	[nsp2][P][597]	[nsp14][N][176]
778|6205	PA|AS	778	6205	2	[nsp2][A][598]	[nsp14][S][220]	[nsp2][P][597]	[nsp14][A][220]
778|6213	PH|AN	778	6213	2	[nsp2][A][598]	[nsp14][N][228]	[nsp2][P][597]	[nsp14][H][228]
778|6278	PT|AS	778	6278	2	[nsp2][A][598]	[nsp14][S][293]	[nsp2][P][597]	[nsp14][T][293]
778|6279	PI|AV	778	6279	2	[nsp2][A][598]	[nsp14][V][294]	[nsp2][P][597]	[nsp14][I][294]
778|6304	PA|AS	778	6304	2	[nsp2][A][598]	[nsp14][S][319]	[nsp2][P][597]	[nsp14][A][319]
778|6359	PS|AH	778	6359	2	[nsp2][A][598]	[nsp14][H][374]	[nsp2][P][597]	[nsp14][S][374]
778|6422	PV|AT	778	6422	2	[nsp2][A][598]	[nsp14][T][437]	[nsp2][P][597]	[nsp14][V][437]
778|6478	PL|AQ	778	6478	2	[nsp2][A][598]	[nsp14][Q][493]	[nsp2][P][597]	[nsp14][L][493]
778|6519	PF|AY	778	6519	2	[nsp2][A][598]	[nsp15][Y][7]	[nsp2][P][597]	[nsp15][F][7]
778|6531	PQ|AA	778	6531	2	[nsp2][A][598]	[nsp15][A][19]	[nsp2][P][597]	[nsp15][Q][19]
778|6542	PT|AA	778	6542	2	[nsp2][A][598]	[nsp15][A][30]	[nsp2][P][597]	[nsp15][T][30]
778|6554	PL|AI	778	6554	2	[nsp2][A][598]	[nsp15][I][42]	[nsp2][P][597]	[nsp15][L][42]
778|6581	PV|AI	778	6581	2	[nsp2][A][598]	[nsp15][I][69]	[nsp2][P][597]	[nsp15][V][69]
778|6664	PQ|AT	778	6664	2	[nsp2][A][598]	[nsp15][T][152]	[nsp2][P][597]	[nsp15][Q][152]
778|6667	PV|AK	778	6667	2	[nsp2][A][598]	[nsp15][K][155]	[nsp2][P][597]	[nsp15][V][155]
778|6670	PK|AA	778	6670	2	[nsp2][A][598]	[nsp15][A][158]	[nsp2][P][597]	[nsp15][K][158]
778|6674	PL|AV	778	6674	2	[nsp2][A][598]	[nsp15][V][162]	[nsp2][P][597]	[nsp15][L][162]
778|6683	PA|AS	778	6683	2	[nsp2][A][598]	[nsp15][S][171]	[nsp2][P][597]	[nsp15][A][171]
778|6691	PY|AF	778	6691	2	[nsp2][A][598]	[nsp15][F][179]	[nsp2][P][597]	[nsp15][Y][179]
778|6697	PV|AI	778	6697	2	[nsp2][A][598]	[nsp15][I][185]	[nsp2][P][597]	[nsp15][V][185]
778|6713	PQ|AE	778	6713	2	[nsp2][A][598]	[nsp15][E][201]	[nsp2][P][597]	[nsp15][Q][201]
778|6714	PE|AD	778	6714	2	[nsp2][A][598]	[nsp15][D][202]	[nsp2][P][597]	[nsp15][E][202]
778|6735	PE|AQ	778	6735	2	[nsp2][A][598]	[nsp15][Q][223]	[nsp2][P][597]	[nsp15][E][223]
778|6763	PL|AM	778	6763	2	[nsp2][A][598]	[nsp15][M][251]	[nsp2][P][597]	[nsp15][L][251]
778|6776	PE|AK	778	6776	2	[nsp2][A][598]	[nsp15][K][264]	[nsp2][P][597]	[nsp15][E][264]
778|6837	PT|AA	778	6837	2	[nsp2][A][598]	[nsp15][A][325]	[nsp2][P][597]	[nsp15][T][325]
778|6859	PS|AA	778	6859	2	[nsp2][A][598]	[nsp16][A][1]	[nsp2][P][597]	[nsp16][S][1]
778|6890	PD|AE	778	6890	2	[nsp2][A][598]	[nsp16][E][32]	[nsp2][P][597]	[nsp16][D][32]
778|6891	PS|AN	778	6891	2	[nsp2][A][598]	[nsp16][N][33]	[nsp2][P][597]	[nsp16][S][33]
778|6893	PT|AV	778	6893	2	[nsp2][A][598]	[nsp16][V][35]	[nsp2][P][597]	[nsp16][T][35]
778|6894	PL|AI	778	6894	2	[nsp2][A][598]	[nsp16][I][36]	[nsp2][P][597]	[nsp16][L][36]
778|6944	VK|AR	778	6944	2	[nsp2][A][598]	[nsp16][R][86]	[nsp2][P][597]	[nsp16][R][86]
778|6949	VV|AT	778	6949	2	[nsp2][A][598]	[nsp16][T][91]	[nsp2][P][597]	[nsp16][T][91]
778|6977	VY|AH	778	6977	2	[nsp2][A][598]	[nsp16][H][119]	[nsp2][P][597]	[nsp16][H][119]
778|6996	PN|AH	778	6996	2	[nsp2][A][598]	[nsp16][H][138]	[nsp2][P][597]	[nsp16][N][138]
778|7011	PI|AL	778	7011	2	[nsp2][A][598]	[nsp16][L][153]	[nsp2][P][597]	[nsp16][I][153]
778|7016	PQ|AK	778	7016	2	[nsp2][A][598]	[nsp16][K][158]	[nsp2][P][597]	[nsp16][Q][158]
778|7027	PI|AV	778	7027	2	[nsp2][A][598]	[nsp16][V][169]	[nsp2][P][597]	[nsp16][I][169]
778|7046	PA|AS	778	7046	2	[nsp2][A][598]	[nsp16][S][188]	[nsp2][P][597]	[nsp16][A][188]
778|7067	PC|AV	778	7067	2	[nsp2][A][598]	[nsp16][V][209]	[nsp2][P][597]	[nsp16][C][209]
778|7074	PR|AK	778	7074	2	[nsp2][A][598]	[nsp16][K][216]	[nsp2][P][597]	[nsp16][R][216]
778|7081	PV|AT	778	7081	2	[nsp2][A][598]	[nsp16][T][223]	[nsp2][P][597]	[nsp16][V][223]
778|7123	PG|AN	778	7123	2	[nsp2][A][598]	[nsp16][N][265]	[nsp2][P][597]	[nsp16][G][265]
778|7130	PL|AY	778	7130	2	[nsp2][A][598]	[nsp16][Y][272]	[nsp2][P][597]	[nsp16][L][272]
778|7134	PS|AE	778	7134	2	[nsp2][A][598]	[nsp16][E][276]	[nsp2][P][597]	[nsp16][S][276]
778|7148	PI|AV	778	7148	2	[nsp2][A][598]	[nsp16][V][290]	[nsp2][P][597]	[nsp16][I][290]
778|7177	PV|AA	778	7177	2	[nsp2][A][598]	[Spike][A][21]	[nsp2][P][597]	[Spike][V][11]
778|7179	PS|AE	778	7179	2	[nsp2][A][598]	[Spike][E][23]	[nsp2][P][597]	[Spike][S][13]
778|7180	PQ|AG	778	7180	2	[nsp2][A][598]	[Spike][G][24]	[nsp2][P][597]	[Spike][Q][14]
778|7182	PV|AG	778	7182	2	[nsp2][A][598]	[Spike][G][26]	[nsp2][P][597]	[Spike][V][16]
778|7185	PT|AS	778	7185	2	[nsp2][A][598]	[Spike][S][29]	[nsp2][P][597]	[Spike][T][19]
778|7196	PN|AS	778	7196	2	[nsp2][A][598]	[Spike][S][40]	[nsp2][P][597]	[Spike][N][30]
778|7205	VF|AN	778	7205	2	[nsp2][A][598]	[Spike][N][49]	[nsp2][P][597]	[Spike][P][39]
778|7214	VR|AL	778	7214	2	[nsp2][A][598]	[Spike][L][58]	[nsp2][P][597]	[Spike][L][48]
778|7266	PI|AV	778	7266	2	[nsp2][A][598]	[Spike][V][110]	[nsp2][P][597]	[Spike][I][100]
778|7274	PT|AS	778	7274	2	[nsp2][A][598]	[Spike][S][118]	[nsp2][P][597]	[Spike][T][108]
778|7283	PL|AA	778	7283	2	[nsp2][A][598]	[Spike][A][127]	[nsp2][P][597]	[Spike][L][117]
778|7289	PA|AS	778	7289	2	[nsp2][A][598]	[Spike][S][133]	[nsp2][P][597]	[Spike][A][123]
778|7301	PF|AL	778	7301	2	[nsp2][A][598]	[Spike][L][145]	[nsp2][P][597]	[Spike][F][135]
778|7304	PD|AE	778	7304	2	[nsp2][A][598]	[Spike][E][148]	[nsp2][P][597]	[Spike][D][138]
778|7310	PY|AS	778	7310	2	[nsp2][A][598]	[Spike][S][154]	[nsp2][P][597]	[Spike][Y][144]
778|7314	PH|AG	778	7314	2	[nsp2][A][598]	[Spike][G][158]	[nsp2][P][597]	[Spike][H][146]
778|7316	PN|AQ	778	7316	2	[nsp2][A][598]	[Spike][Q][160]	[nsp2][P][597]	[Spike][N][148]
778|7325	PE|AZ	778	7325	2	[nsp2][A][598]	[Spike][W][169]	[nsp2][P][597]	[Spike][E][156]
778|7326	PF|AZ	778	7326	2	[nsp2][A][598]	[Spike][W][170]	[nsp2][P][597]	[Spike][F][157]
778|7330	PS|AQ	778	7330	2	[nsp2][A][598]	[Spike][Q][174]	[nsp2][P][597]	[Spike][S][161]
778|7333	PA|AF	778	7333	2	[nsp2][A][598]	[Spike][F][177]	[nsp2][P][597]	[Spike][N][164]
778|7346	VI|AL	778	7346	2	[nsp2][A][598]	[Spike][L][190]	[nsp2][P][597]	[Spike][M][177]
778|7374	PF|AL	778	7374	2	[nsp2][A][598]	[Spike][L][218]	[nsp2][P][597]	[Spike][F][201]
778|7404	PV|AL	778	7404	2	[nsp2][A][598]	[Spike][L][248]	[nsp2][P][597]	[Spike][V][227]
778|7422	PH|AF	778	7422	2	[nsp2][A][598]	[Spike][F][266]	[nsp2][P][597]	[Spike][H][245]
778|7423	PR|AS	778	7423	2	[nsp2][A][598]	[Spike][S][267]	[nsp2][P][597]	[Spike][R][246]
778|7425	PD|AT	778	7425	2	[nsp2][A][598]	[Spike][T][269]	[nsp2][P][597]	[Spike][Y][248]
778|7428	PP|AZ	778	7428	2	[nsp2][A][598]	[Spike][W][272]	[nsp2][P][597]	[Spike][P][251]
778|7434	PG|AN	778	7434	2	[nsp2][A][598]	[Spike][N][278]	[nsp2][P][597]	[Spike][G][257]
778|7436	PT|AL	778	7436	2	[nsp2][A][598]	[Spike][L][280]	[nsp2][P][597]	[Spike][T][259]
778|7471	PL|AQ	778	7471	2	[nsp2][A][598]	[Spike][Q][315]	[nsp2][P][597]	[Spike][L][293]
778|7477	PT|AL	778	7477	2	[nsp2][A][598]	[Spike][L][321]	[nsp2][P][597]	[Spike][T][299]
778|7485	PT|AN	778	7485	2	[nsp2][A][598]	[Spike][N][329]	[nsp2][P][597]	[Spike][T][307]
778|7503	PS|AE	778	7503	2	[nsp2][A][598]	[Spike][E][347]	[nsp2][P][597]	[Spike][S][325]
778|7540	PI|AV	778	7540	2	[nsp2][A][598]	[Spike][V][384]	[nsp2][P][597]	[Spike][V][362]
778|7551	VS|AT	778	7551	2	[nsp2][A][598]	[Spike][T][395]	[nsp2][P][597]	[Spike][A][372]
778|7579	VY|AT	778	7579	2	[nsp2][A][598]	[Spike][T][423]	[nsp2][P][597]	[Spike][S][399]
778|7631	VF|AY	778	7631	2	[nsp2][A][598]	[Spike][Y][475]	[nsp2][P][597]	[Spike][Y][451]
778|7641	VI|AL	778	7641	2	[nsp2][A][598]	[Spike][L][485]	[nsp2][P][597]	[Spike][L][461]
778|7741	PL|AQ	778	7741	2	[nsp2][A][598]	[Spike][Q][585]	[nsp2][P][597]	[Spike][L][560]
778|7756	PA|AS	778	7756	2	[nsp2][A][598]	[Spike][S][600]	[nsp2][P][597]	[Spike][A][575]
778|7769	PT|AS	778	7769	2	[nsp2][A][598]	[Spike][S][613]	[nsp2][P][597]	[Spike][T][588]
778|7787	PN|AS	778	7787	2	[nsp2][A][598]	[Spike][S][631]	[nsp2][P][597]	[Spike][N][606]
778|779	PL|AV	778	779	2	[nsp2][A][598]	[nsp2][V][599]	[nsp2][P][597]	[nsp2][L][598]
778|780	VE|AV	778	780	2	[nsp2][A][598]	[nsp2][V][600]	[nsp2][P][597]	[nsp2][V][599]
778|7804	VM|AA	778	7804	2	[nsp2][A][598]	[Spike][A][648]	[nsp2][P][597]	[Spike][A][623]
778|7810	VV|AL	778	7810	2	[nsp2][A][598]	[Spike][L][654]	[nsp2][P][597]	[Spike][L][629]
778|7856	VK|AS	778	7856	2	[nsp2][A][598]	[Spike][S][700]	[nsp2][P][597]	[Spike][S][673]
778|7857	VF|AY	778	7857	2	[nsp2][A][598]	[Spike][Y][701]	[nsp2][P][597]	[Spike][Y][674]
778|7885	VE|AA	778	7885	2	[nsp2][A][598]	[Spike][A][729]	[nsp2][P][597]	[Spike][A][701]
778|7931	PI|AL	778	7931	2	[nsp2][A][598]	[Spike][L][775]	[nsp2][P][597]	[Spike][T][747]
778|797	PT|AK	778	797	2	[nsp2][A][598]	[nsp2][K][617]	[nsp2][P][597]	[nsp2][T][616]
778|7971	VS|AQ	778	7971	2	[nsp2][A][598]	[Spike][Q][815]	[nsp2][P][597]	[Spike][Q][787]
778|7972	PI|AM	778	7972	2	[nsp2][A][598]	[Spike][M][816]	[nsp2][P][597]	[Spike][I][788]
778|7977	PP|AA	778	7977	2	[nsp2][A][598]	[Spike][A][821]	[nsp2][P][597]	[Spike][P][793]
778|799	PK|AQ	778	799	2	[nsp2][A][598]	[nsp2][Q][619]	[nsp2][P][597]	[nsp2][K][618]
778|7997	PS|AT	778	7997	2	[nsp2][A][598]	[Spike][T][841]	[nsp2][P][597]	[Spike][S][813]
778|8015	VP|AA	778	8015	2	[nsp2][A][598]	[Spike][A][859]	[nsp2][P][597]	[Spike][A][831]
778|8018	PI|AM	778	8018	2	[nsp2][A][598]	[Spike][M][862]	[nsp2][P][597]	[Spike][I][834]
778|8029	PA|AS	778	8029	2	[nsp2][A][598]	[Spike][S][873]	[nsp2][P][597]	[Spike][A][845]
778|804	PA|AS	778	804	2	[nsp2][A][598]	[nsp2][S][624]	[nsp2][P][597]	[nsp2][A][623]
778|8056	PQ|AA	778	8056	2	[nsp2][A][598]	[Spike][A][900]	[nsp2][P][597]	[Spike][Q][872]
778|8059	PS|AA	778	8059	2	[nsp2][A][598]	[Spike][A][903]	[nsp2][P][597]	[Spike][S][875]
778|806	PN|AG	778	806	2	[nsp2][A][598]	[nsp2][G][626]	[nsp2][P][597]	[nsp2][N][625]
778|8066	PI|AA	778	8066	2	[nsp2][A][598]	[Spike][A][910]	[nsp2][P][597]	[Spike][I][882]
778|807	PM|AL	778	807	2	[nsp2][A][598]	[nsp2][L][627]	[nsp2][P][597]	[nsp2][M][626]
778|808	PM|AL	778	808	2	[nsp2][A][598]	[nsp2][L][628]	[nsp2][P][597]	[nsp2][M][627]
778|809	PV|AA	778	809	2	[nsp2][A][598]	[nsp2][A][629]	[nsp2][P][597]	[nsp2][V][628]
778|813	PT|AV	778	813	2	[nsp2][A][598]	[nsp2][V][633]	[nsp2][P][597]	[nsp2][T][632]
778|815	PT|AR	778	815	2	[nsp2][A][598]	[nsp2][R][635]	[nsp2][P][597]	[nsp2][T][634]
778|824	PZ|AG	778	824	2	[nsp2][A][598]	[nsp3][G][5]	[nsp2][P][597]	[nsp3][-][4]
778|8272	PH|AY	778	8272	2	[nsp2][A][598]	[Spike][Y][1116]	[nsp2][P][597]	[Spike][H][1088]
778|8285	PH|AS	778	8285	2	[nsp2][A][598]	[Spike][S][1129]	[nsp2][P][597]	[Spike][H][1101]
778|829	PD|AE	778	829	2	[nsp2][A][598]	[nsp3][E][10]	[nsp2][P][597]	[nsp3][D][9]
778|8295	PE|AS	778	8295	2	[nsp2][A][598]	[Spike][S][1139]	[nsp2][P][597]	[Spike][E][1111]
778|8306	VE|AV	778	8306	2	[nsp2][A][598]	[Spike][V][1150]	[nsp2][P][597]	[Spike][V][1122]
778|8317	PV|AI	778	8317	2	[nsp2][A][598]	[Spike][I][1161]	[nsp2][P][597]	[Spike][V][1133]
778|833	PI|AL	778	833	2	[nsp2][A][598]	[nsp3][L][14]	[nsp2][P][597]	[nsp3][I][13]
778|8364	VK|AQ	778	8364	2	[nsp2][A][598]	[Spike][Q][1208]	[nsp2][P][597]	[Spike][Q][1180]
778|8369	VH|AR	778	8369	2	[nsp2][A][598]	[Spike][R][1213]	[nsp2][P][597]	[Spike][R][1185]
778|840	PS|AN	778	840	2	[nsp2][A][598]	[nsp3][N][21]	[nsp2][P][597]	[nsp3][S][20]
778|8400	PI|AV	778	8400	2	[nsp2][A][598]	[Spike][V][1244]	[nsp2][P][597]	[Spike][I][1216]
778|8417	PM|AL	778	8417	2	[nsp2][A][598]	[Spike][L][1261]	[nsp2][P][597]	[Spike][M][1233]
778|8431	PC|AA	778	8431	2	[nsp2][A][598]	[Spike][A][1275]	[nsp2][P][597]	[Spike][C][1247]
778|8444	VH|AD	778	8444	2	[nsp2][A][598]	[Spike][D][1288]	[nsp2][P][597]	[Spike][D][1260]
778|8470	PV|AI	778	8470	2	[nsp2][A][598]	[3a][I][13]	[nsp2][P][597]	[3a][V][13]
778|8472	PL|AR	778	8472	2	[nsp2][A][598]	[3a][R][15]	[nsp2][P][597]	[3a][L][15]
778|8474	PQ|AP	778	8474	2	[nsp2][A][598]	[3a][P][17]	[nsp2][P][597]	[3a][Q][17]
778|8476	PE|AK	778	8476	2	[nsp2][A][598]	[3a][K][19]	[nsp2][P][597]	[3a][E][19]
778|8478	PK|AE	778	8478	2	[nsp2][A][598]	[3a][E][21]	[nsp2][P][597]	[3a][K][21]
778|8479	PD|AN	778	8479	2	[nsp2][A][598]	[3a][N][22]	[nsp2][P][597]	[3a][D][22]
778|8481	PT|AS	778	8481	2	[nsp2][A][598]	[3a][S][24]	[nsp2][P][597]	[3a][T][24]
778|8483	PS|AA	778	8483	2	[nsp2][A][598]	[3a][A][26]	[nsp2][P][597]	[3a][S][26]
778|8484	PD|AS	778	8484	2	[nsp2][A][598]	[3a][S][27]	[nsp2][P][597]	[3a][D][27]
778|8485	PS|AT	778	8485	2	[nsp2][A][598]	[3a][T][28]	[nsp2][P][597]	[3a][F][28]
778|8486	PI|AV	778	8486	2	[nsp2][A][598]	[3a][V][29]	[nsp2][P][597]	[3a][V][29]
778|8487	PR|AH	778	8487	2	[nsp2][A][598]	[3a][H][30]	[nsp2][P][597]	[3a][R][30]
778|8494	PI|AL	778	8494	2	[nsp2][A][598]	[3a][L][37]	[nsp2][P][597]	[3a][I][37]
778|851	PI|AV	778	851	2	[nsp2][A][598]	[nsp3][V][32]	[nsp2][P][597]	[nsp3][I][31]
778|8518	VN|AS	778	8518	2	[nsp2][A][598]	[3a][S][61]	[nsp2][P][597]	[3a][S][58]
778|8524	PT|AA	778	8524	2	[nsp2][A][598]	[3a][A][67]	[nsp2][P][597]	[3a][T][64]
778|8526	PK|AH	778	8526	2	[nsp2][A][598]	[3a][H][69]	[nsp2][P][597]	[3a][K][66]
778|8528	VL|AR	778	8528	2	[nsp2][A][598]	[3a][R][71]	[nsp2][P][597]	[3a][R][68]
778|8531	VR|AL	778	8531	2	[nsp2][A][598]	[3a][L][74]	[nsp2][P][597]	[3a][L][71]
778|8534	PS|AY	778	8534	2	[nsp2][A][598]	[3a][Y][77]	[nsp2][P][597]	[3a][S][74]
778|8535	VQ|AK	778	8535	2	[nsp2][A][598]	[3a][K][78]	[nsp2][P][597]	[3a][K][75]
778|8538	PH|AQ	778	8538	2	[nsp2][A][598]	[3a][Q][81]	[nsp2][P][597]	[3a][H][78]
778|8542	VS|AN	778	8542	2	[nsp2][A][598]	[3a][N][85]	[nsp2][P][597]	[3a][N][82]
778|8550	PV|AI	778	8550	2	[nsp2][A][598]	[3a][I][93]	[nsp2][P][597]	[3a][V][90]
778|8561	PL|AM	778	8561	2	[nsp2][A][598]	[3a][M][104]	[nsp2][P][597]	[3a][L][101]
778|8569	VL|AY	778	8569	2	[nsp2][A][598]	[3a][Y][112]	[nsp2][P][597]	[3a][Y][109]
778|8577	PS|AI	778	8577	2	[nsp2][A][598]	[3a][I][120]	[nsp2][P][597]	[3a][S][117]
778|8579	VV|AS	778	8579	2	[nsp2][A][598]	[3a][S][122]	[nsp2][P][597]	[3a][N][119]
778|8581	PV|AC	778	8581	2	[nsp2][A][598]	[3a][C][124]	[nsp2][P][597]	[3a][V][121]
778|8587	PL|AC	778	8587	2	[nsp2][A][598]	[3a][C][130]	[nsp2][P][597]	[3a][L][127]
778|8600	VI|AL	778	8600	2	[nsp2][A][598]	[3a][L][143]	[nsp2][P][597]	[3a][L][140]
778|8607	PL|AV	778	8607	2	[nsp2][A][598]	[3a][V][150]	[nsp2][P][597]	[3a][L][147]
778|8614	VH|AY	778	8614	2	[nsp2][A][598]	[3a][Y][157]	[nsp2][P][597]	[3a][Y][154]
778|8625	PS|AD	778	8625	2	[nsp2][A][598]	[3a][D][168]	[nsp2][P][597]	[3a][S][165]
778|8626	PS|AT	778	8626	2	[nsp2][A][598]	[3a][T][169]	[nsp2][P][597]	[3a][S][166]
778|8639	PI|AK	778	8639	2	[nsp2][A][598]	[3a][K][182]	[nsp2][P][597]	[3a][I][179]
778|8640	PS|AL	778	8640	2	[nsp2][A][598]	[3a][L][183]	[nsp2][P][597]	[3a][S][180]
778|8642	PH|AE	778	8642	2	[nsp2][A][598]	[3a][E][185]	[nsp2][P][597]	[3a][H][182]
778|8650	PT|AS	778	8650	2	[nsp2][A][598]	[3a][S][193]	[nsp2][P][597]	[3a][T][190]
778|8652	PK|AD	778	8652	2	[nsp2][A][598]	[3a][D][195]	[nsp2][P][597]	[3a][K][192]
778|8654	PE|AH	778	8654	2	[nsp2][A][598]	[3a][H][197]	[nsp2][P][597]	[3a][E][194]
778|8660	PC|AY	778	8660	2	[nsp2][A][598]	[3a][Y][203]	[nsp2][P][597]	[3a][C][200]
778|8665	PS|AG	778	8665	2	[nsp2][A][598]	[3a][G][208]	[nsp2][P][597]	[3a][S][205]
778|8666	VL|AY	778	8666	2	[nsp2][A][598]	[3a][Y][209]	[nsp2][P][597]	[3a][Y][206]
778|8669	PS|AE	778	8669	2	[nsp2][A][598]	[3a][E][212]	[nsp2][P][597]	[3a][S][209]
778|8670	PD|AV	778	8670	2	[nsp2][A][598]	[3a][V][213]	[nsp2][P][597]	[3a][D][210]
778|8675	PY|AE	778	8675	2	[nsp2][A][598]	[3a][E][218]	[nsp2][P][597]	[3a][Y][215]
778|8687	PH|AN	778	8687	2	[nsp2][A][598]	[3a][N][230]	[nsp2][P][597]	[3a][H][227]
778|8688	PV|AA	778	8688	2	[nsp2][A][598]	[3a][A][231]	[nsp2][P][597]	[3a][V][228]
778|8692	VL|AI	778	8692	2	[nsp2][A][598]	[3a][I][235]	[nsp2][P][597]	[3a][I][232]
778|8697	VD|AV	778	8697	2	[nsp2][A][598]	[3a][V][240]	[nsp2][P][597]	[3a][V][237]
778|8698	PD|AZ	778	8698	2	[nsp2][A][598]	[3a][W][241]	[nsp2][P][597]	[3a][D][238]
778|8700	PE|AK	778	8700	2	[nsp2][A][598]	[3a][K][243]	[nsp2][P][597]	[3a][E][239]
778|8701	PP|AD	778	8701	2	[nsp2][A][598]	[3a][D][244]	[nsp2][P][597]	[3a][P][240]
778|8707	VV|AI	778	8707	2	[nsp2][A][598]	[3a][I][250]	[nsp2][P][597]	[3a][I][246]
778|8722	PE|AD	778	8722	2	[nsp2][A][598]	[3a][D][265]	[nsp2][P][597]	[3a][E][261]
778|8730	VP|AT	778	8730	2	[nsp2][A][598]	[3a][T][273]	[nsp2][P][597]	[3a][T][269]
778|879	PD|AE	778	879	2	[nsp2][A][598]	[nsp3][E][60]	[nsp2][P][597]	[nsp3][D][59]
778|8791	PS|AT	778	8791	2	[nsp2][A][598]	[envelope][T][55]	[nsp2][P][597]	[envelope][S][55]
778|8792	PF|AV	778	8792	2	[nsp2][A][598]	[envelope][V][56]	[nsp2][P][597]	[envelope][F][56]
778|8805	PR|AE	778	8805	2	[nsp2][A][598]	[envelope][E][69]	[nsp2][P][597]	[envelope][R][69]
778|8806	PZ|AG	778	8806	2	[nsp2][A][598]	[envelope][G][70]	[nsp2][P][597]	[envelope][-][69]
778|8814	PS|AA	778	8814	2	[nsp2][A][598]	[membrane][A][2]	[nsp2][P][597]	[membrane][A][2]
778|882	PI|AV	778	882	2	[nsp2][A][598]	[nsp3][V][63]	[nsp2][P][597]	[nsp3][I][62]
778|8842	VF|AL	778	8842	2	[nsp2][A][598]	[membrane][L][30]	[nsp2][P][597]	[membrane][L][29]
778|8843	PT|AA	778	8843	2	[nsp2][A][598]	[membrane][A][31]	[nsp2][P][597]	[membrane][T][30]
778|8846	PC|AM	778	8846	2	[nsp2][A][598]	[membrane][M][34]	[nsp2][P][597]	[membrane][C][33]
778|8853	PA|AS	778	8853	2	[nsp2][A][598]	[membrane][S][41]	[nsp2][P][597]	[membrane][A][40]
778|8865	PI|AV	778	8865	2	[nsp2][A][598]	[membrane][V][53]	[nsp2][P][597]	[membrane][I][52]
778|888	VI|AV	778	888	2	[nsp2][A][598]	[nsp3][V][69]	[nsp2][P][597]	[nsp3][V][68]
778|8889	PI|AV	778	8889	2	[nsp2][A][598]	[membrane][V][77]	[nsp2][P][597]	[membrane][I][76]
778|890	PE|AD	778	890	2	[nsp2][A][598]	[nsp3][D][71]	[nsp2][P][597]	[nsp3][E][70]
778|8900	PL|AI	778	8900	2	[nsp2][A][598]	[membrane][I][88]	[nsp2][P][597]	[membrane][L][87]
778|8910	PI|AV	778	8910	2	[nsp2][A][598]	[membrane][V][98]	[nsp2][P][597]	[membrane][I][97]
778|8938	PH|AR	778	8938	2	[nsp2][A][598]	[membrane][R][126]	[nsp2][P][597]	[membrane][H][125]
778|8947	PL|AM	778	8947	2	[nsp2][A][598]	[membrane][M][135]	[nsp2][P][597]	[membrane][L][134]
778|895	PL|AM	778	895	2	[nsp2][A][598]	[nsp3][M][76]	[nsp2][P][597]	[nsp3][L][75]
778|8958	PL|AI	778	8958	2	[nsp2][A][598]	[membrane][I][146]	[nsp2][P][597]	[membrane][L][145]
778|8964	PI|AM	778	8964	2	[nsp2][A][598]	[membrane][M][152]	[nsp2][P][597]	[membrane][I][151]
778|8968	PH|AS	778	8968	2	[nsp2][A][598]	[membrane][S][156]	[nsp2][P][597]	[membrane][H][155]
778|9001	PA|AG	778	9001	2	[nsp2][A][598]	[membrane][G][189]	[nsp2][P][597]	[membrane][A][188]
778|9002	PG|AT	778	9002	2	[nsp2][A][598]	[membrane][T][190]	[nsp2][P][597]	[membrane][G][189]
778|9010	PS|AN	778	9010	2	[nsp2][A][598]	[membrane][N][198]	[nsp2][P][597]	[membrane][S][197]
778|9025	PS|AG	778	9025	2	[nsp2][A][598]	[membrane][G][213]	[nsp2][P][597]	[membrane][S][212]
778|9027	PS|AN	778	9027	2	[nsp2][A][598]	[membrane][N][215]	[nsp2][P][597]	[membrane][S][214]
778|9037	VT|AS	778	9037	2	[nsp2][A][598]	[nucleocapsid][S][2]	[nsp2][P][597]	[nucleocapsid][S][2]
778|904	PM|AV	778	904	2	[nsp2][A][598]	[nsp3][V][85]	[nsp2][P][597]	[nsp3][M][84]
778|9041	VQ|AP	778	9041	2	[nsp2][A][598]	[nucleocapsid][P][6]	[nsp2][P][597]	[nucleocapsid][P][6]
778|9067	PE|AG	778	9067	2	[nsp2][A][598]	[nucleocapsid][G][32]	[nsp2][P][597]	[nucleocapsid][E][31]
778|9069	VT|AS	778	9069	2	[nsp2][A][598]	[nucleocapsid][S][34]	[nsp2][P][597]	[nucleocapsid][S][33]
778|907	PY|AF	778	907	2	[nsp2][A][598]	[nsp3][F][88]	[nsp2][P][597]	[nsp3][Y][87]
778|9099	PD|AE	778	9099	2	[nsp2][A][598]	[nucleocapsid][E][64]	[nsp2][P][597]	[nucleocapsid][D][63]
778|9115	PS|AG	778	9115	2	[nsp2][A][598]	[nucleocapsid][G][80]	[nsp2][P][597]	[nucleocapsid][S][79]
778|912	PE|AD	778	912	2	[nsp2][A][598]	[nsp3][D][93]	[nsp2][P][597]	[nsp3][E][92]
778|913	PS|AA	778	913	2	[nsp2][A][598]	[nsp3][A][94]	[nsp2][P][597]	[nsp3][S][93]
778|9130	PI|AV	778	9130	2	[nsp2][A][598]	[nucleocapsid][V][95]	[nsp2][P][597]	[nucleocapsid][I][94]
778|9139	PD|AE	778	9139	2	[nsp2][A][598]	[nucleocapsid][E][104]	[nsp2][P][597]	[nucleocapsid][D][103]
778|9156	PG|AS	778	9156	2	[nsp2][A][598]	[nucleocapsid][S][121]	[nsp2][P][597]	[nucleocapsid][G][120]
778|916	PF|AE	778	916	2	[nsp2][A][598]	[nsp3][E][97]	[nsp2][P][597]	[nsp3][F][96]
778|9164	PD|AE	778	9164	2	[nsp2][A][598]	[nucleocapsid][E][129]	[nsp2][P][597]	[nucleocapsid][D][128]
778|9167	PI|AV	778	9167	2	[nsp2][A][598]	[nucleocapsid][V][132]	[nsp2][P][597]	[nucleocapsid][I][131]
778|917	VV|AK	778	917	2	[nsp2][A][598]	[nsp3][K][98]	[nsp2][P][597]	[nsp3][K][97]
778|9188	PA|AN	778	9188	2	[nsp2][A][598]	[nucleocapsid][N][153]	[nsp2][P][597]	[nucleocapsid][A][152]
778|919	PA|AS	778	919	2	[nsp2][A][598]	[nsp3][S][100]	[nsp2][P][597]	[nsp3][A][99]
778|9228	PN|AG	778	9228	2	[nsp2][A][598]	[nucleocapsid][G][193]	[nsp2][P][597]	[nucleocapsid][N][192]
778|9229	PS|AN	778	9229	2	[nsp2][A][598]	[nucleocapsid][N][194]	[nsp2][P][597]	[nucleocapsid][S][193]
778|9236	VS|AG	778	9236	2	[nsp2][A][598]	[nucleocapsid][G][201]	[nsp2][P][597]	[nucleocapsid][G][200]
778|9241	PT|AN	778	9241	2	[nsp2][A][598]	[nucleocapsid][N][206]	[nsp2][P][597]	[nucleocapsid][T][205]
778|9249	PG|AS	778	9249	2	[nsp2][A][598]	[nucleocapsid][S][214]	[nsp2][P][597]	[nucleocapsid][G][212]
778|9250	PN|AG	778	9250	2	[nsp2][A][598]	[nucleocapsid][G][215]	[nsp2][P][597]	[nucleocapsid][N][213]
778|9253	PD|AE	778	9253	2	[nsp2][A][598]	[nucleocapsid][E][218]	[nsp2][P][597]	[nucleocapsid][D][216]
778|9254	PA|AT	778	9254	2	[nsp2][A][598]	[nucleocapsid][T][219]	[nsp2][P][597]	[nucleocapsid][A][217]
778|9271	PM|AV	778	9271	2	[nsp2][A][598]	[nucleocapsid][V][236]	[nsp2][P][597]	[nucleocapsid][M][234]
778|9282	VV|AT	778	9282	2	[nsp2][A][598]	[nucleocapsid][T][247]	[nsp2][P][597]	[nucleocapsid][T][245]
778|932	PD|AE	778	932	2	[nsp2][A][598]	[nsp3][E][113]	[nsp2][P][597]	[nsp3][D][112]
778|9337	VN|AH	778	9337	2	[nsp2][A][598]	[nucleocapsid][H][302]	[nsp2][P][597]	[nucleocapsid][H][300]
778|935	PZ|AC	778	935	2	[nsp2][A][598]	[nsp3][C][116]	[nsp2][P][597]	[nsp3][-][114]
778|9364	VT|AS	778	9364	2	[nsp2][A][598]	[nucleocapsid][S][329]	[nsp2][P][597]	[nucleocapsid][S][327]
778|9371	PT|AH	778	9371	2	[nsp2][A][598]	[nucleocapsid][H][336]	[nsp2][P][597]	[nucleocapsid][T][334]
778|9413	PA|AT	778	9413	2	[nsp2][A][598]	[nucleocapsid][T][378]	[nsp2][P][597]	[nucleocapsid][A][376]
778|9418	PA|AP	778	9418	2	[nsp2][A][598]	[nucleocapsid][P][383]	[nsp2][P][597]	[nucleocapsid][A][381]
778|9427	PQ|AP	778	9427	2	[nsp2][A][598]	[nucleocapsid][P][392]	[nsp2][P][597]	[nucleocapsid][Q][390]
778|9437	PL|AM	778	9437	2	[nsp2][A][598]	[nucleocapsid][M][402]	[nsp2][P][597]	[nucleocapsid][L][400]
778|9442	PK|AR	778	9442	2	[nsp2][A][598]	[nucleocapsid][R][407]	[nsp2][P][597]	[nucleocapsid][K][405]
778|9446	PQ|AN	778	9446	2	[nsp2][A][598]	[nucleocapsid][N][411]	[nsp2][P][597]	[nucleocapsid][Q][409]
778|9450	PS|AG	778	9450	2	[nsp2][A][598]	[nucleocapsid][G][415]	[nsp2][P][597]	[nucleocapsid][S][413]
778|9451	PZ|AA	778	9451	2	[nsp2][A][598]	[nucleocapsid][A][416]	[nsp2][P][597]	[nucleocapsid][-][413]
778|9452	PZ|AS	778	9452	2	[nsp2][A][598]	[nucleocapsid][S][417]	[nsp2][P][597]	[nucleocapsid][-][413]
778|947	PP|AE	778	947	2	[nsp2][A][598]	[nsp3][E][128]	[nsp2][P][597]	[nsp3][P][125]
778|949	PT|AC	778	949	2	[nsp2][A][598]	[nsp3][C][130]	[nsp2][P][597]	[nsp3][T][127]
778|950	PQ|AE	778	950	2	[nsp2][A][598]	[nsp3][E][131]	[nsp2][P][597]	[nsp3][Q][128]
778|951	PY|AH	778	951	2	[nsp2][A][598]	[nsp3][H][132]	[nsp2][P][597]	[nsp3][Y][129]
778|962	PK|AL	778	962	2	[nsp2][A][598]	[nsp3][L][143]	[nsp2][P][597]	[nsp3][K][140]
778|969	PT|AS	778	969	2	[nsp2][A][598]	[nsp3][S][150]	[nsp2][P][597]	[nsp3][T][147]
778|970	PS|AT	778	970	2	[nsp2][A][598]	[nsp3][T][151]	[nsp2][P][597]	[nsp3][S][148]
778|990	PQ|AE	778	990	2	[nsp2][A][598]	[nsp3][E][171]	[nsp2][P][597]	[nsp3][Q][157]
778|999	PS|AT	778	999	2	[nsp2][A][598]	[nsp3][T][180]	[nsp2][P][597]	[nsp3][S][166]
7785|7807	LL|AA	7785	7807	2	[Spike][A][629]	[Spike][A][651]	[Spike][T][604]	[Spike][A][626]
7785|7808	LN|AD	7785	7808	2	[Spike][A][629]	[Spike][D][652]	[Spike][T][604]	[Spike][D][627]
7785|7809	LD|AQ	7785	7809	2	[Spike][A][629]	[Spike][Q][653]	[Spike][T][604]	[Spike][Q][628]
7785|7810	LY|AL	7785	7810	2	[Spike][A][629]	[Spike][L][654]	[Spike][T][604]	[Spike][L][629]
7785|7811	LN|AT	7785	7811	2	[Spike][A][629]	[Spike][T][655]	[Spike][T][604]	[Spike][T][630]
7785|7812	LV|AP	7785	7812	2	[Spike][A][629]	[Spike][P][656]	[Spike][T][604]	[Spike][P][631]
7785|7813	LG|AA	7785	7813	2	[Spike][A][629]	[Spike][A][657]	[Spike][T][604]	[Spike][T][632]
7785|7824	LS|AN	7785	7824	2	[Spike][A][629]	[Spike][N][668]	[Spike][T][604]	[Spike][N][641]
7785|7825	LR|AV	7785	7825	2	[Spike][A][629]	[Spike][V][669]	[Spike][T][604]	[Spike][V][642]
7785|7841	LV|AA	7785	7841	2	[Spike][A][629]	[Spike][A][685]	[Spike][T][604]	[Spike][N][658]
7785|7858	LT|AH	7785	7858	2	[Spike][A][629]	[Spike][H][702]	[Spike][T][604]	[Spike][Q][675]
7785|7860	LK|AA	7785	7860	2	[Spike][A][629]	[Spike][A][704]	[Spike][T][604]	[Spike][Q][677]
7785|7862	LZ|AV	7785	7862	2	[Spike][A][629]	[Spike][V][706]	[Spike][T][604]	[Spike][N][679]
7785|7863	LZ|AL	7785	7863	2	[Spike][A][629]	[Spike][L][707]	[Spike][T][604]	[Spike][S][680]
7785|7869	LT|AS	7785	7869	2	[Spike][A][629]	[Spike][S][713]	[Spike][T][604]	[Spike][S][686]
7785|7873	LT|AQ	7785	7873	2	[Spike][A][629]	[Spike][Q][717]	[Spike][T][604]	[Spike][S][689]
7785|7874	LP|AK	7785	7874	2	[Spike][A][629]	[Spike][K][718]	[Spike][T][604]	[Spike][Q][690]
7785|7877	LF|AV	7785	7877	2	[Spike][A][629]	[Spike][V][721]	[Spike][T][604]	[Spike][I][693]
7785|7886	LT|AE	7785	7886	2	[Spike][A][629]	[Spike][E][730]	[Spike][T][604]	[Spike][E][702]
7785|7889	LP|AI	7785	7889	2	[Spike][A][629]	[Spike][I][733]	[Spike][T][604]	[Spike][V][705]
7785|7945	LE|AT	7785	7945	2	[Spike][A][629]	[Spike][T][789]	[Spike][T][604]	[Spike][T][761]
7785|7956	TV|AI	7785	7956	2	[Spike][A][629]	[Spike][I][800]	[Spike][T][604]	[Spike][V][772]
7785|7971	LA|AQ	7785	7971	2	[Spike][A][629]	[Spike][Q][815]	[Spike][T][604]	[Spike][Q][787]
7785|7972	LV|AM	7785	7972	2	[Spike][A][629]	[Spike][M][816]	[Spike][T][604]	[Spike][I][788]
7785|7978	LF|AI	7785	7978	2	[Spike][A][629]	[Spike][I][822]	[Spike][T][604]	[Spike][I][794]
7785|7979	LT|AK	7785	7979	2	[Spike][A][629]	[Spike][K][823]	[Spike][T][604]	[Spike][K][795]
7785|8023	LN|AE	7785	8023	2	[Spike][A][629]	[Spike][E][867]	[Spike][T][604]	[Spike][D][839]
7785|8029	TN|AS	7785	8029	2	[Spike][A][629]	[Spike][S][873]	[Spike][T][604]	[Spike][A][845]
7785|8063	LG|AS	7785	8063	2	[Spike][A][629]	[Spike][S][907]	[Spike][T][604]	[Spike][A][879]
7785|8120	LS|AE	7785	8120	2	[Spike][A][629]	[Spike][E][964]	[Spike][T][604]	[Spike][D][936]
7785|8281	LN|AS	7785	8281	2	[Spike][A][629]	[Spike][S][1125]	[Spike][T][604]	[Spike][S][1097]
7785|8284	LG|AT	7785	8284	2	[Spike][A][629]	[Spike][T][1128]	[Spike][T][604]	[Spike][T][1100]
7785|8285	LN|AS	7785	8285	2	[Spike][A][629]	[Spike][S][1129]	[Spike][T][604]	[Spike][H][1101]
7785|8295	LA|AS	7785	8295	2	[Spike][A][629]	[Spike][S][1139]	[Spike][T][604]	[Spike][E][1111]
7785|8302	LE|AD	7785	8302	2	[Spike][A][629]	[Spike][D][1146]	[Spike][T][604]	[Spike][D][1118]
7785|8306	LM|AV	7785	8306	2	[Spike][A][629]	[Spike][V][1150]	[Spike][T][604]	[Spike][V][1122]
7785|8309	TS|AN	7785	8309	2	[Spike][A][629]	[Spike][N][1153]	[Spike][T][604]	[Spike][N][1125]
7785|8348	LL|AV	7785	8348	2	[Spike][A][629]	[Spike][V][1192]	[Spike][T][604]	[Spike][V][1164]
7785|8364	LN|AQ	7785	8364	2	[Spike][A][629]	[Spike][Q][1208]	[Spike][T][604]	[Spike][Q][1180]
7785|8369	LK|AR	7785	8369	2	[Spike][A][629]	[Spike][R][1213]	[Spike][T][604]	[Spike][R][1185]
7785|8375	LQ|AK	7785	8375	2	[Spike][A][629]	[Spike][K][1219]	[Spike][T][604]	[Spike][K][1191]
7785|8415	LS|AT	7785	8415	2	[Spike][A][629]	[Spike][T][1259]	[Spike][T][604]	[Spike][T][1231]
7785|8431	LL|AA	7785	8431	2	[Spike][A][629]	[Spike][A][1275]	[Spike][T][604]	[Spike][C][1247]
7785|8450	LQ|AK	7785	8450	2	[Spike][A][629]	[Spike][K][1294]	[Spike][T][604]	[Spike][K][1266]
7785|8460	LF|AL	7785	8460	2	[Spike][A][629]	[3a][L][3]	[Spike][T][604]	[3a][L][3]
7785|8463	LK|AS	7785	8463	2	[Spike][A][629]	[3a][S][6]	[Spike][T][604]	[3a][R][6]
7785|8472	LV|AR	7785	8472	2	[Spike][A][629]	[3a][R][15]	[Spike][T][604]	[3a][L][15]
7785|8474	LK|AP	7785	8474	2	[Spike][A][629]	[3a][P][17]	[Spike][T][604]	[3a][Q][17]
7785|8475	TG|AA	7785	8475	2	[Spike][A][629]	[3a][A][18]	[Spike][T][604]	[3a][G][18]
7785|8476	LN|AK	7785	8476	2	[Spike][A][629]	[3a][K][19]	[Spike][T][604]	[3a][E][19]
7785|8480	LV|AA	7785	8480	2	[Spike][A][629]	[3a][A][23]	[Spike][T][604]	[3a][A][23]
7785|8481	LA|AS	7785	8481	2	[Spike][A][629]	[3a][S][24]	[Spike][T][604]	[3a][T][24]
7785|8482	LS|AP	7785	8482	2	[Spike][A][629]	[3a][P][25]	[Spike][T][604]	[3a][P][25]
7785|8483	LT|AA	7785	8483	2	[Spike][A][629]	[3a][A][26]	[Spike][T][604]	[3a][S][26]
7785|8505	LA|AV	7785	8505	2	[Spike][A][629]	[3a][V][48]	[Spike][T][604]	[3a][V][48]
7785|8526	LT|AH	7785	8526	2	[Spike][A][629]	[3a][H][69]	[Spike][T][604]	[3a][K][66]
7785|8528	LM|AR	7785	8528	2	[Spike][A][629]	[3a][R][71]	[Spike][T][604]	[3a][R][68]
7785|8534	LL|AY	7785	8534	2	[Spike][A][629]	[3a][Y][77]	[Spike][T][604]	[3a][S][74]
7785|8538	LN|AQ	7785	8538	2	[Spike][A][629]	[3a][Q][81]	[Spike][T][604]	[3a][H][78]
7785|8542	LA|AN	7785	8542	2	[Spike][A][629]	[3a][N][85]	[Spike][T][604]	[3a][N][82]
7785|8564	LY|AQ	7785	8564	2	[Spike][A][629]	[3a][Q][107]	[Spike][T][604]	[3a][P][104]
7785|8568	TL|AI	7785	8568	2	[Spike][A][629]	[3a][I][111]	[Spike][T][604]	[3a][L][108]
7785|8581	LA|AC	7785	8581	2	[Spike][A][629]	[3a][C][124]	[Spike][T][604]	[3a][V][121]
7785|8585	LC|AM	7785	8585	2	[Spike][A][629]	[3a][M][128]	[Spike][T][604]	[3a][M][125]
7785|8636	LG|AN	7785	8636	2	[Spike][A][629]	[3a][S][179]	[Spike][T][604]	[3a][T][176]
7785|8639	LR|AK	7785	8639	2	[Spike][A][629]	[3a][K][182]	[Spike][T][604]	[3a][I][179]
7785|8641	LN|AK	7785	8641	2	[Spike][A][629]	[3a][K][184]	[Spike][T][604]	[3a][E][181]
7785|8642	LK|AE	7785	8642	2	[Spike][A][629]	[3a][E][185]	[Spike][T][604]	[3a][H][182]
7785|8650	LL|AS	7785	8650	2	[Spike][A][629]	[3a][S][193]	[Spike][T][604]	[3a][T][190]
7785|8652	LA|AD	7785	8652	2	[Spike][A][629]	[3a][D][195]	[Spike][T][604]	[3a][K][192]
7785|8654	LQ|AH	7785	8654	2	[Spike][A][629]	[3a][H][197]	[Spike][T][604]	[3a][E][194]
7785|8679	LV|AL	7785	8679	2	[Spike][A][629]	[3a][L][222]	[Spike][T][604]	[3a][L][219]
7785|8680	LR|AS	7785	8680	2	[Spike][A][629]	[3a][S][223]	[Spike][T][604]	[3a][S][220]
7785|8686	LD|AE	7785	8686	2	[Spike][A][629]	[3a][E][229]	[Spike][T][604]	[3a][E][226]
7785|8688	LH|AA	7785	8688	2	[Spike][A][629]	[3a][A][231]	[Spike][T][604]	[3a][V][228]
7785|8694	TN|AS	7785	8694	2	[Spike][A][629]	[3a][S][237]	[Spike][T][604]	[3a][N][234]
7785|8697	LZ|AV	7785	8697	2	[Spike][A][629]	[3a][V][240]	[Spike][T][604]	[3a][V][237]
7785|8701	LS|AD	7785	8701	2	[Spike][A][629]	[3a][D][244]	[Spike][T][604]	[3a][P][240]
7785|8702	LT|AV	7785	8702	2	[Spike][A][629]	[3a][V][245]	[Spike][T][604]	[3a][E][241]
7785|8703	LA|AD	7785	8703	2	[Spike][A][629]	[3a][D][246]	[Spike][T][604]	[3a][E][242]
7785|8704	LD|AH	7785	8704	2	[Spike][A][629]	[3a][H][247]	[Spike][T][604]	[3a][H][243]
7785|8804	LP|AS	7785	8804	2	[Spike][A][629]	[envelope][S][68]	[Spike][T][604]	[envelope][S][68]
7785|8805	LK|AE	7785	8805	2	[Spike][A][629]	[envelope][E][69]	[Spike][T][604]	[envelope][R][69]
7785|8840	TL|AI	7785	8840	2	[Spike][A][629]	[membrane][L][28]	[Spike][T][604]	[membrane][L][27]
7785|8968	LP|AS	7785	8968	2	[Spike][A][629]	[membrane][S][156]	[Spike][T][604]	[membrane][H][155]
7785|9041	LZ|AP	7785	9041	2	[Spike][A][629]	[nucleocapsid][P][6]	[Spike][T][604]	[nucleocapsid][P][6]
7785|9045	LZ|AQ	7785	9045	2	[Spike][A][629]	[nucleocapsid][Q][10]	[Spike][T][604]	[nucleocapsid][Q][9]
7785|9065	TN|AD	7785	9065	2	[Spike][A][629]	[nucleocapsid][D][30]	[Spike][T][604]	[nucleocapsid][N][29]
7785|9156	LQ|AS	7785	9156	2	[Spike][A][629]	[nucleocapsid][S][121]	[Spike][T][604]	[nucleocapsid][G][120]
7785|9158	LT|AP	7785	9158	2	[Spike][A][629]	[nucleocapsid][P][123]	[Spike][T][604]	[nucleocapsid][P][122]
7785|9249	LA|AS	7785	9249	2	[Spike][A][629]	[nucleocapsid][S][214]	[Spike][T][604]	[nucleocapsid][G][212]
7785|9258	LI|AL	7785	9258	2	[Spike][A][629]	[nucleocapsid][L][223]	[Spike][T][604]	[nucleocapsid][L][221]
7785|9280	LP|AG	7785	9280	2	[Spike][A][629]	[nucleocapsid][G][245]	[Spike][T][604]	[nucleocapsid][G][243]
7785|9364	LQ|AS	7785	9364	2	[Spike][A][629]	[nucleocapsid][S][329]	[Spike][T][604]	[nucleocapsid][S][327]
7785|9412	LQ|AK	7785	9412	2	[Spike][A][629]	[nucleocapsid][K][377]	[Spike][T][604]	[nucleocapsid][K][375]
7785|9416	LD|AA	7785	9416	2	[Spike][A][629]	[nucleocapsid][A][381]	[Spike][T][604]	[nucleocapsid][T][379]
7787|7788	NQ|SE	7787	7788	2	[Spike][S][631]	[Spike][E][632]	[Spike][N][606]	[Spike][Q][607]
7787|7800	NE|SD	7787	7800	2	[Spike][S][631]	[Spike][D][644]	[Spike][N][606]	[Spike][E][619]
7787|7804	KM|SA	7787	7804	2	[Spike][S][631]	[Spike][A][648]	[Spike][N][606]	[Spike][A][623]
7787|7807	KV|SA	7787	7807	2	[Spike][S][631]	[Spike][A][651]	[Spike][N][606]	[Spike][A][626]
7787|7810	KV|SL	7787	7810	2	[Spike][S][631]	[Spike][L][654]	[Spike][N][606]	[Spike][L][629]
7787|7829	NR|SQ	7787	7829	2	[Spike][S][631]	[Spike][Q][673]	[Spike][N][606]	[Spike][R][646]
7787|7841	NN|SA	7787	7841	2	[Spike][S][631]	[Spike][A][685]	[Spike][N][606]	[Spike][N][658]
7787|7856	KK|SS	7787	7856	2	[Spike][S][631]	[Spike][S][700]	[Spike][N][606]	[Spike][S][673]
7787|7857	KF|SY	7787	7857	2	[Spike][S][631]	[Spike][Y][701]	[Spike][N][606]	[Spike][Y][674]
7787|7858	KG|SH	7787	7858	2	[Spike][S][631]	[Spike][H][702]	[Spike][N][606]	[Spike][Q][675]
7787|7861	KK|SS	7787	7861	2	[Spike][S][631]	[Spike][S][705]	[Spike][N][606]	[Spike][T][678]
7787|7863	KR|SL	7787	7863	2	[Spike][S][631]	[Spike][L][707]	[Spike][N][606]	[Spike][S][680]
7787|7874	KE|SK	7787	7874	2	[Spike][S][631]	[Spike][K][718]	[Spike][N][606]	[Spike][Q][690]
7787|7875	LA|SS	7787	7875	2	[Spike][S][631]	[Spike][S][719]	[Spike][N][606]	[Spike][S][691]
7787|7877	NI|SV	7787	7877	2	[Spike][S][631]	[Spike][V][721]	[Spike][N][606]	[Spike][I][693]
7787|7883	KI|SL	7787	7883	2	[Spike][S][631]	[Spike][L][727]	[Spike][N][606]	[Spike][L][699]
7787|7885	KE|SA	7787	7885	2	[Spike][S][631]	[Spike][A][729]	[Spike][N][606]	[Spike][A][701]
7787|7903	NT|SS	7787	7903	2	[Spike][S][631]	[Spike][S][747]	[Spike][N][606]	[Spike][T][719]
7787|7910	NI|SV	7787	7910	2	[Spike][S][631]	[Spike][V][754]	[Spike][N][606]	[Spike][I][726]
7787|7911	NL|SM	7787	7911	2	[Spike][S][631]	[Spike][M][755]	[Spike][N][606]	[Spike][L][727]
7787|7931	LI|SL	7787	7931	2	[Spike][S][631]	[Spike][L][775]	[Spike][N][606]	[Spike][T][747]
7787|7977	KN|SA	7787	7977	2	[Spike][S][631]	[Spike][A][821]	[Spike][N][606]	[Spike][P][793]
7787|7994	KK|SS	7787	7994	2	[Spike][S][631]	[Spike][S][838]	[Spike][N][606]	[Spike][S][810]
7787|7998	KY|SK	7787	7998	2	[Spike][S][631]	[Spike][K][842]	[Spike][N][606]	[Spike][K][814]
7787|8015	KP|SA	7787	8015	2	[Spike][S][631]	[Spike][A][859]	[Spike][N][606]	[Spike][A][831]
7787|8029	NA|SS	7787	8029	2	[Spike][S][631]	[Spike][S][873]	[Spike][N][606]	[Spike][A][845]
7787|8056	NQ|SA	7787	8056	2	[Spike][S][631]	[Spike][A][900]	[Spike][N][606]	[Spike][Q][872]
7787|8059	NS|SA	7787	8059	2	[Spike][S][631]	[Spike][A][903]	[Spike][N][606]	[Spike][S][875]
7787|8062	NL|SV	7787	8062	2	[Spike][S][631]	[Spike][V][906]	[Spike][N][606]	[Spike][L][878]
7787|8063	NA|SS	7787	8063	2	[Spike][S][631]	[Spike][S][907]	[Spike][N][606]	[Spike][A][879]
7787|8066	NI|SA	7787	8066	2	[Spike][S][631]	[Spike][A][910]	[Spike][N][606]	[Spike][I][882]
7787|8068	NS|SA	7787	8068	2	[Spike][S][631]	[Spike][A][912]	[Spike][N][606]	[Spike][S][884]
7787|8127	KA|ST	7787	8127	2	[Spike][S][631]	[Spike][T][971]	[Spike][N][606]	[Spike][S][943]
7787|8268	KN|SE	7787	8268	2	[Spike][S][631]	[Spike][E][1112]	[Spike][N][606]	[Spike][D][1084]
7787|8281	KM|SS	7787	8281	2	[Spike][S][631]	[Spike][S][1125]	[Spike][N][606]	[Spike][S][1097]
7787|8306	KE|SV	7787	8306	2	[Spike][S][631]	[Spike][V][1150]	[Spike][N][606]	[Spike][V][1122]
7787|8348	LI|SV	7787	8348	2	[Spike][S][631]	[Spike][V][1192]	[Spike][N][606]	[Spike][V][1164]
7787|8364	KK|SQ	7787	8364	2	[Spike][S][631]	[Spike][Q][1208]	[Spike][N][606]	[Spike][Q][1180]
7787|8369	KH|SR	7787	8369	2	[Spike][S][631]	[Spike][R][1213]	[Spike][N][606]	[Spike][R][1185]
7787|8375	LR|SK	7787	8375	2	[Spike][S][631]	[Spike][K][1219]	[Spike][N][606]	[Spike][K][1191]
7787|8400	NI|SV	7787	8400	2	[Spike][S][631]	[Spike][V][1244]	[Spike][N][606]	[Spike][I][1216]
7787|8414	KS|SV	7787	8414	2	[Spike][S][631]	[Spike][V][1258]	[Spike][N][606]	[Spike][V][1230]
7787|8415	KV|ST	7787	8415	2	[Spike][S][631]	[Spike][T][1259]	[Spike][N][606]	[Spike][T][1231]
7787|8417	NM|SL	7787	8417	2	[Spike][S][631]	[Spike][L][1261]	[Spike][N][606]	[Spike][M][1233]
7787|8444	KH|SD	7787	8444	2	[Spike][S][631]	[Spike][D][1288]	[Spike][N][606]	[Spike][D][1260]
7787|8470	NV|SI	7787	8470	2	[Spike][S][631]	[3a][I][13]	[Spike][N][606]	[3a][V][13]
7787|8476	KS|SK	7787	8476	2	[Spike][S][631]	[3a][K][19]	[Spike][N][606]	[3a][E][19]
7787|8481	KV|SS	7787	8481	2	[Spike][S][631]	[3a][S][24]	[Spike][N][606]	[3a][T][24]
7787|8484	KN|SS	7787	8484	2	[Spike][S][631]	[3a][S][27]	[Spike][N][606]	[3a][D][27]
7787|8512	LI|SL	7787	8512	2	[Spike][S][631]	[3a][L][55]	[Spike][N][606]	[3a][L][52]
7787|8518	KN|SS	7787	8518	2	[Spike][S][631]	[3a][S][61]	[Spike][N][606]	[3a][S][58]
7787|8528	KL|SR	7787	8528	2	[Spike][S][631]	[3a][R][71]	[Spike][N][606]	[3a][R][68]
7787|8531	KR|SL	7787	8531	2	[Spike][S][631]	[3a][L][74]	[Spike][N][606]	[3a][L][71]
7787|8535	KQ|SK	7787	8535	2	[Spike][S][631]	[3a][K][78]	[Spike][N][606]	[3a][K][75]
7787|8542	KS|SN	7787	8542	2	[Spike][S][631]	[3a][N][85]	[Spike][N][606]	[3a][N][82]
7787|8557	KA|SL	7787	8557	2	[Spike][S][631]	[3a][L][100]	[Spike][N][606]	[3a][V][97]
7787|8559	LG|SA	7787	8559	2	[Spike][S][631]	[3a][A][102]	[Spike][N][606]	[3a][A][99]
7787|8564	LT|SQ	7787	8564	2	[Spike][S][631]	[3a][Q][107]	[Spike][N][606]	[3a][P][104]
7787|8567	LF|SY	7787	8567	2	[Spike][S][631]	[3a][Y][110]	[Spike][N][606]	[3a][Y][107]
7787|8569	KL|SY	7787	8569	2	[Spike][S][631]	[3a][Y][112]	[Spike][N][606]	[3a][Y][109]
7787|8574	LC|SI	7787	8574	2	[Spike][S][631]	[3a][I][117]	[Spike][N][606]	[3a][F][114]
7787|8579	KV|SS	7787	8579	2	[Spike][S][631]	[3a][S][122]	[Spike][N][606]	[3a][N][119]
7787|8584	KL|SI	7787	8584	2	[Spike][S][631]	[3a][I][127]	[Spike][N][606]	[3a][I][124]
7787|8600	KI|SL	7787	8600	2	[Spike][S][631]	[3a][L][143]	[Spike][N][606]	[3a][L][140]
7787|8613	KT|SN	7787	8613	2	[Spike][S][631]	[3a][N][156]	[Spike][N][606]	[3a][C][153]
7787|8614	KH|SY	7787	8614	2	[Spike][S][631]	[3a][Y][157]	[Spike][N][606]	[3a][Y][154]
7787|8640	KK|SL	7787	8640	2	[Spike][S][631]	[3a][L][183]	[Spike][N][606]	[3a][S][180]
7787|8641	KT|SK	7787	8641	2	[Spike][S][631]	[3a][K][184]	[Spike][N][606]	[3a][E][181]
7787|8650	KV|SS	7787	8650	2	[Spike][S][631]	[3a][S][193]	[Spike][N][606]	[3a][T][190]
7787|8666	KL|SY	7787	8666	2	[Spike][S][631]	[3a][Y][209]	[Spike][N][606]	[3a][Y][206]
7787|8686	KN|SE	7787	8686	2	[Spike][S][631]	[3a][E][229]	[Spike][N][606]	[3a][E][226]
7787|8687	NH|SN	7787	8687	2	[Spike][S][631]	[3a][N][230]	[Spike][N][606]	[3a][H][227]
7787|8692	KL|SI	7787	8692	2	[Spike][S][631]	[3a][I][235]	[Spike][N][606]	[3a][I][232]
7787|8695	NR|SK	7787	8695	2	[Spike][S][631]	[3a][K][238]	[Spike][N][606]	[3a][K][235]
7787|8697	KD|SV	7787	8697	2	[Spike][S][631]	[3a][V][240]	[Spike][N][606]	[3a][V][237]
7787|8707	KV|SI	7787	8707	2	[Spike][S][631]	[3a][I][250]	[Spike][N][606]	[3a][I][246]
7787|8713	LT|SS	7787	8713	2	[Spike][S][631]	[3a][S][256]	[Spike][N][606]	[3a][S][252]
7787|8730	KP|ST	7787	8730	2	[Spike][S][631]	[3a][T][273]	[Spike][N][606]	[3a][T][269]
7787|8815	LG|SZ	7787	8815	2	[Spike][S][631]	[membrane][W][3]	[Spike][N][606]	[membrane][D][3]
7787|8819	KD|SG	7787	8819	2	[Spike][S][631]	[membrane][G][7]	[Spike][N][606]	[membrane][G][6]
7787|8842	KF|SL	7787	8842	2	[Spike][S][631]	[membrane][L][30]	[Spike][N][606]	[membrane][L][29]
7787|8865	NI|SV	7787	8865	2	[Spike][S][631]	[membrane][V][53]	[Spike][N][606]	[membrane][I][52]
7787|8889	NI|SV	7787	8889	2	[Spike][S][631]	[membrane][V][77]	[Spike][N][606]	[membrane][I][76]
7787|9010	KH|SN	7787	9010	2	[Spike][S][631]	[membrane][N][198]	[Spike][N][606]	[membrane][S][197]
7787|9037	KT|SS	7787	9037	2	[Spike][S][631]	[nucleocapsid][S][2]	[Spike][N][606]	[nucleocapsid][S][2]
7787|9041	KQ|SP	7787	9041	2	[Spike][S][631]	[nucleocapsid][P][6]	[Spike][N][606]	[nucleocapsid][P][6]
7787|9046	NZ|SR	7787	9046	2	[Spike][S][631]	[nucleocapsid][R][11]	[Spike][N][606]	[nucleocapsid][R][10]
7787|9047	NZ|SS	7787	9047	2	[Spike][S][631]	[nucleocapsid][S][12]	[Spike][N][606]	[nucleocapsid][N][11]
7787|9099	ND|SE	7787	9099	2	[Spike][S][631]	[nucleocapsid][E][64]	[Spike][N][606]	[nucleocapsid][D][63]
7787|9139	ND|SE	7787	9139	2	[Spike][S][631]	[nucleocapsid][E][104]	[Spike][N][606]	[nucleocapsid][D][103]
7787|9236	KS|SG	7787	9236	2	[Spike][S][631]	[nucleocapsid][G][201]	[Spike][N][606]	[nucleocapsid][G][200]
7787|9250	KA|SG	7787	9250	2	[Spike][S][631]	[nucleocapsid][G][215]	[Spike][N][606]	[nucleocapsid][N][213]
7787|9282	KV|ST	7787	9282	2	[Spike][S][631]	[nucleocapsid][T][247]	[Spike][N][606]	[nucleocapsid][T][245]
7787|9337	KN|SH	7787	9337	2	[Spike][S][631]	[nucleocapsid][H][302]	[Spike][N][606]	[nucleocapsid][H][300]
7787|9364	KT|SS	7787	9364	2	[Spike][S][631]	[nucleocapsid][S][329]	[Spike][N][606]	[nucleocapsid][S][327]
7787|9416	KV|SA	7787	9416	2	[Spike][S][631]	[nucleocapsid][A][381]	[Spike][N][606]	[nucleocapsid][T][379]
7787|9446	NQ|SN	7787	9446	2	[Spike][S][631]	[nucleocapsid][N][411]	[Spike][N][606]	[nucleocapsid][Q][409]
7787|9450	NS|SG	7787	9450	2	[Spike][S][631]	[nucleocapsid][G][415]	[Spike][N][606]	[nucleocapsid][S][413]
7787|9451	NZ|SA	7787	9451	2	[Spike][S][631]	[nucleocapsid][A][416]	[Spike][N][606]	[nucleocapsid][-][413]
7787|9452	NZ|SS	7787	9452	2	[Spike][S][631]	[nucleocapsid][S][417]	[Spike][N][606]	[nucleocapsid][-][413]
7788|7800	QE|ED	7788	7800	2	[Spike][E][632]	[Spike][D][644]	[Spike][Q][607]	[Spike][E][619]
7788|7818	AT|ES	7788	7818	2	[Spike][E][632]	[Spike][S][662]	[Spike][Q][607]	[Spike][S][637]
7788|7823	AP|EV	7788	7823	2	[Spike][E][632]	[Spike][V][667]	[Spike][Q][607]	[Spike][S][640]
7788|7824	AY|EN	7788	7824	2	[Spike][E][632]	[Spike][N][668]	[Spike][Q][607]	[Spike][N][641]
7788|7829	QR|EQ	7788	7829	2	[Spike][E][632]	[Spike][Q][673]	[Spike][Q][607]	[Spike][R][646]
7788|7841	QN|EA	7788	7841	2	[Spike][E][632]	[Spike][A][685]	[Spike][Q][607]	[Spike][N][658]
7788|7844	AQ|EE	7788	7844	2	[Spike][E][632]	[Spike][E][688]	[Spike][Q][607]	[Spike][E][661]
7788|7872	QN|EG	7788	7872	2	[Spike][E][632]	[Spike][G][716]	[Spike][Q][607]	[Spike][A][688]
7788|7877	QI|EV	7788	7877	2	[Spike][E][632]	[Spike][V][721]	[Spike][Q][607]	[Spike][I][693]
7788|7903	QT|ES	7788	7903	2	[Spike][E][632]	[Spike][S][747]	[Spike][Q][607]	[Spike][T][719]
7788|7910	QI|EV	7788	7910	2	[Spike][E][632]	[Spike][V][754]	[Spike][Q][607]	[Spike][I][726]
7788|7916	QT|EA	7788	7916	2	[Spike][E][632]	[Spike][A][760]	[Spike][Q][607]	[Spike][T][732]
7788|7979	AR|EK	7788	7979	2	[Spike][E][632]	[Spike][K][823]	[Spike][Q][607]	[Spike][K][795]
7788|8007	AY|EF	7788	8007	2	[Spike][E][632]	[Spike][F][851]	[Spike][Q][607]	[Spike][F][823]
7788|8022	AA|EG	7788	8022	2	[Spike][E][632]	[Spike][G][866]	[Spike][Q][607]	[Spike][G][838]
7788|8027	AG|ED	7788	8027	2	[Spike][E][632]	[Spike][D][871]	[Spike][Q][607]	[Spike][D][843]
7788|8029	QA|ES	7788	8029	2	[Spike][E][632]	[Spike][S][873]	[Spike][Q][607]	[Spike][A][845]
7788|8056	QQ|EA	7788	8056	2	[Spike][E][632]	[Spike][A][900]	[Spike][Q][607]	[Spike][Q][872]
7788|8063	QA|ES	7788	8063	2	[Spike][E][632]	[Spike][S][907]	[Spike][Q][607]	[Spike][A][879]
7788|8066	QI|EA	7788	8066	2	[Spike][E][632]	[Spike][A][910]	[Spike][Q][607]	[Spike][I][882]
7788|8068	QS|EA	7788	8068	2	[Spike][E][632]	[Spike][A][912]	[Spike][Q][607]	[Spike][S][884]
7788|8120	QD|EE	7788	8120	2	[Spike][E][632]	[Spike][E][964]	[Spike][Q][607]	[Spike][D][936]
7788|8160	AA|EV	7788	8160	2	[Spike][E][632]	[Spike][V][1004]	[Spike][Q][607]	[Spike][V][976]
7788|8284	AS|ET	7788	8284	2	[Spike][E][632]	[Spike][T][1128]	[Spike][Q][607]	[Spike][T][1100]
7788|8334	AQ|EE	7788	8334	2	[Spike][E][632]	[Spike][E][1178]	[Spike][Q][607]	[Spike][E][1150]
7788|8409	AV|EI	7788	8409	2	[Spike][E][632]	[Spike][I][1253]	[Spike][Q][607]	[Spike][I][1225]
7788|8410	AG|EA	7788	8410	2	[Spike][E][632]	[Spike][A][1254]	[Spike][Q][607]	[Spike][A][1226]
7788|8411	AL|EI	7788	8411	2	[Spike][E][632]	[Spike][I][1255]	[Spike][Q][607]	[Spike][I][1227]
7788|8412	AF|EV	7788	8412	2	[Spike][E][632]	[Spike][V][1256]	[Spike][Q][607]	[Spike][V][1228]
7788|8415	AI|ET	7788	8415	2	[Spike][E][632]	[Spike][T][1259]	[Spike][Q][607]	[Spike][T][1231]
7788|8420	AY|EC	7788	8420	2	[Spike][E][632]	[Spike][C][1264]	[Spike][Q][607]	[Spike][C][1236]
7788|8421	AF|EM	7788	8421	2	[Spike][E][632]	[Spike][M][1265]	[Spike][Q][607]	[Spike][M][1237]
7788|8428	AC|EL	7788	8428	2	[Spike][E][632]	[Spike][L][1272]	[Spike][Q][607]	[Spike][L][1244]
7788|8431	AM|EA	7788	8431	2	[Spike][E][632]	[Spike][A][1275]	[Spike][Q][607]	[Spike][C][1247]
7788|8439	AR|EK	7788	8439	2	[Spike][E][632]	[Spike][K][1283]	[Spike][Q][607]	[Spike][K][1255]
7788|8472	QF|ER	7788	8472	2	[Spike][E][632]	[3a][R][15]	[Spike][Q][607]	[3a][L][15]
7788|8479	QD|EN	7788	8479	2	[Spike][E][632]	[3a][N][22]	[Spike][Q][607]	[3a][D][22]
7788|8481	AF|ES	7788	8481	2	[Spike][E][632]	[3a][S][24]	[Spike][Q][607]	[3a][T][24]
7788|8482	AL|EP	7788	8482	2	[Spike][E][632]	[3a][P][25]	[Spike][Q][607]	[3a][P][25]
7788|8484	QD|ES	7788	8484	2	[Spike][E][632]	[3a][S][27]	[Spike][Q][607]	[3a][D][27]
7788|8499	AS|EP	7788	8499	2	[Spike][E][632]	[3a][P][42]	[Spike][Q][607]	[3a][P][42]
7788|8501	AR|EG	7788	8501	2	[Spike][E][632]	[3a][G][44]	[Spike][Q][607]	[3a][G][44]
7788|8524	QT|EA	7788	8524	2	[Spike][E][632]	[3a][A][67]	[Spike][Q][607]	[3a][T][64]
7788|8563	AV|EA	7788	8563	2	[Spike][E][632]	[3a][A][106]	[Spike][Q][607]	[3a][A][103]
7788|8572	QV|EI	7788	8572	2	[Spike][E][632]	[3a][I][115]	[Spike][Q][607]	[3a][V][112]
7788|8578	AL|EV	7788	8578	2	[Spike][E][632]	[3a][V][121]	[Spike][Q][607]	[3a][I][118]
7788|8587	QL|EC	7788	8587	2	[Spike][E][632]	[3a][C][130]	[Spike][Q][607]	[3a][L][127]
7788|8612	AY|EN	7788	8612	2	[Spike][E][632]	[3a][N][155]	[Spike][Q][607]	[3a][N][152]
7788|8639	AE|EK	7788	8639	2	[Spike][E][632]	[3a][K][182]	[Spike][Q][607]	[3a][I][179]
7788|8642	QH|EE	7788	8642	2	[Spike][E][632]	[3a][E][185]	[Spike][Q][607]	[3a][H][182]
7788|8671	AH|EY	7788	8671	2	[Spike][E][632]	[3a][Y][214]	[Spike][Q][607]	[3a][Y][211]
7788|8686	AQ|EE	7788	8686	2	[Spike][E][632]	[3a][E][229]	[Spike][Q][607]	[3a][E][226]
7788|8698	QD|EZ	7788	8698	2	[Spike][E][632]	[3a][W][241]	[Spike][Q][607]	[3a][D][238]
7788|8757	AV|EL	7788	8757	2	[Spike][E][632]	[envelope][L][21]	[Spike][Q][607]	[envelope][L][21]
7788|8858	AL|EF	7788	8858	2	[Spike][E][632]	[membrane][F][46]	[Spike][Q][607]	[membrane][F][45]
7788|9099	AG|EE	7788	9099	2	[Spike][E][632]	[nucleocapsid][E][64]	[Spike][Q][607]	[nucleocapsid][D][63]
7788|9104	AQ|ER	7788	9104	2	[Spike][E][632]	[nucleocapsid][R][69]	[Spike][Q][607]	[nucleocapsid][R][68]
7788|9139	QD|EE	7788	9139	2	[Spike][E][632]	[nucleocapsid][E][104]	[Spike][Q][607]	[nucleocapsid][D][103]
7788|9229	QS|EN	7788	9229	2	[Spike][E][632]	[nucleocapsid][N][194]	[Spike][Q][607]	[nucleocapsid][S][193]
7788|9232	AT|EN	7788	9232	2	[Spike][E][632]	[nucleocapsid][N][197]	[Spike][Q][607]	[nucleocapsid][N][196]
7788|9247	AV|EM	7788	9247	2	[Spike][E][632]	[nucleocapsid][M][212]	[Spike][Q][607]	[nucleocapsid][M][210]
7788|9249	QG|ES	7788	9249	2	[Spike][E][632]	[nucleocapsid][S][214]	[Spike][Q][607]	[nucleocapsid][G][212]
7788|9250	QN|EG	7788	9250	2	[Spike][E][632]	[nucleocapsid][G][215]	[Spike][Q][607]	[nucleocapsid][N][213]
7788|9254	QA|ET	7788	9254	2	[Spike][E][632]	[nucleocapsid][T][219]	[Spike][Q][607]	[nucleocapsid][A][217]
7788|9271	QM|EV	7788	9271	2	[Spike][E][632]	[nucleocapsid][V][236]	[Spike][Q][607]	[nucleocapsid][M][234]
7788|9280	QS|EG	7788	9280	2	[Spike][E][632]	[nucleocapsid][G][245]	[Spike][Q][607]	[nucleocapsid][G][243]
7788|9289	AS|EA	7788	9289	2	[Spike][E][632]	[nucleocapsid][A][254]	[Spike][Q][607]	[nucleocapsid][A][252]
7788|9317	AD|EE	7788	9317	2	[Spike][E][632]	[nucleocapsid][E][282]	[Spike][Q][607]	[nucleocapsid][E][280]
7788|9334	QE|ED	7788	9334	2	[Spike][E][632]	[nucleocapsid][D][299]	[Spike][Q][607]	[nucleocapsid][D][297]
7788|9371	QT|EH	7788	9371	2	[Spike][E][632]	[nucleocapsid][H][336]	[Spike][Q][607]	[nucleocapsid][T][334]
7788|9450	QS|EG	7788	9450	2	[Spike][E][632]	[nucleocapsid][G][415]	[Spike][Q][607]	[nucleocapsid][S][413]
779|1000	LQ|VE	779	1000	2	[nsp2][V][599]	[nsp3][E][181]	[nsp2][L][598]	[nsp3][Q][167]
779|1002	LT|VZ	779	1002	2	[nsp2][V][599]	[nsp3][W][183]	[nsp2][L][598]	[nsp3][T][169]
779|1005	LQ|VZ	779	1005	2	[nsp2][V][599]	[nsp3][W][186]	[nsp2][L][598]	[nsp3][Q][172]
779|1006	LE|VZ	779	1006	2	[nsp2][V][599]	[nsp3][W][187]	[nsp2][L][598]	[nsp3][Q][173]
779|1012	LN|VZ	779	1012	2	[nsp2][V][599]	[nsp3][W][193]	[nsp2][L][598]	[nsp3][N][179]
779|1013	LQ|VZ	779	1013	2	[nsp2][V][599]	[nsp3][W][194]	[nsp2][L][598]	[nsp3][Q][180]
779|1020	LI|VZ	779	1020	2	[nsp2][V][599]	[nsp3][W][201]	[nsp2][L][598]	[nsp3][I][187]
779|1024	LQ|VE	779	1024	2	[nsp2][V][599]	[nsp3][E][205]	[nsp2][L][598]	[nsp3][Q][191]
779|1027	LL|VZ	779	1027	2	[nsp2][V][599]	[nsp3][W][208]	[nsp2][L][598]	[nsp3][L][194]
779|1035	LV|VZ	779	1035	2	[nsp2][V][599]	[nsp3][W][216]	[nsp2][L][598]	[nsp3][V][202]
779|1038	LT|VZ	779	1038	2	[nsp2][V][599]	[nsp3][W][219]	[nsp2][L][598]	[nsp3][T][204]
779|1043	LE|VP	779	1043	2	[nsp2][V][599]	[nsp3][P][224]	[nsp2][L][598]	[nsp3][E][206]
779|1047	LN|VQ	779	1047	2	[nsp2][V][599]	[nsp3][Q][228]	[nsp2][L][598]	[nsp3][S][209]
779|1062	LN|VC	779	1062	2	[nsp2][V][599]	[nsp3][C][243]	[nsp2][L][598]	[nsp3][N][224]
779|1067	LE|VK	779	1067	2	[nsp2][V][599]	[nsp3][K][248]	[nsp2][L][598]	[nsp3][E][229]
779|1070	LK|VQ	779	1070	2	[nsp2][V][599]	[nsp3][Q][251]	[nsp2][L][598]	[nsp3][K][232]
779|1071	LK|VS	779	1071	2	[nsp2][V][599]	[nsp3][S][252]	[nsp2][L][598]	[nsp3][K][233]
779|1072	LV|VA	779	1072	2	[nsp2][V][599]	[nsp3][A][253]	[nsp2][L][598]	[nsp3][V][234]
779|1077	LV|VI	779	1077	2	[nsp2][V][599]	[nsp3][I][258]	[nsp2][L][598]	[nsp3][V][239]
779|1083	LV|VI	779	1083	2	[nsp2][V][599]	[nsp3][I][264]	[nsp2][L][598]	[nsp3][V][245]
779|1084	LY|VH	779	1084	2	[nsp2][V][599]	[nsp3][H][265]	[nsp2][L][598]	[nsp3][Y][246]
779|1101	LN|VG	779	1101	2	[nsp2][V][599]	[nsp3][G][282]	[nsp2][L][598]	[nsp3][N][263]
779|1124	LV|VL	779	1124	2	[nsp2][V][599]	[nsp3][L][305]	[nsp2][L][598]	[nsp3][V][286]
779|1133	LN|VK	779	1133	2	[nsp2][V][599]	[nsp3][K][314]	[nsp2][L][598]	[nsp3][H][295]
779|1142	LV|VL	779	1142	2	[nsp2][V][599]	[nsp3][L][323]	[nsp2][L][598]	[nsp3][V][304]
779|1144	LK|VA	779	1144	2	[nsp2][V][599]	[nsp3][A][325]	[nsp2][L][598]	[nsp3][K][306]
779|1161	LQ|VS	779	1161	2	[nsp2][V][599]	[nsp3][S][342]	[nsp2][L][598]	[nsp3][Q][322]
779|1162	LH|VQ	779	1162	2	[nsp2][V][599]	[nsp3][Q][343]	[nsp2][L][598]	[nsp3][H][323]
779|1163	LE|VD	779	1163	2	[nsp2][V][599]	[nsp3][D][344]	[nsp2][L][598]	[nsp3][E][324]
779|1178	LD|VK	779	1178	2	[nsp2][V][599]	[nsp3][K][359]	[nsp2][L][598]	[nsp3][D][339]
779|1180	LV|VL	779	1180	2	[nsp2][V][599]	[nsp3][L][361]	[nsp2][L][598]	[nsp3][I][341]
779|1184	LR|VK	779	1184	2	[nsp2][V][599]	[nsp3][K][365]	[nsp2][L][598]	[nsp3][R][345]
779|1193	LN|VQ	779	1193	2	[nsp2][V][599]	[nsp3][Q][374]	[nsp2][L][598]	[nsp3][N][354]
779|1199	LF|VN	779	1199	2	[nsp2][V][599]	[nsp3][N][380]	[nsp2][L][598]	[nsp3][F][360]
779|1206	LK|VQ	779	1206	2	[nsp2][V][599]	[nsp3][Q][387]	[nsp2][L][598]	[nsp3][K][367]
779|1209	LS|VL	779	1209	2	[nsp2][V][599]	[nsp3][L][390]	[nsp2][L][598]	[nsp3][S][370]
779|1210	LS|VD	779	1210	2	[nsp2][V][599]	[nsp3][D][391]	[nsp2][L][598]	[nsp3][S][371]
779|1211	LF|VY	779	1211	2	[nsp2][V][599]	[nsp3][Y][392]	[nsp2][L][598]	[nsp3][F][372]
779|1213	LE|VD	779	1213	2	[nsp2][V][599]	[nsp3][D][394]	[nsp2][L][598]	[nsp3][E][374]
779|1214	LM|VS	779	1214	2	[nsp2][V][599]	[nsp3][S][395]	[nsp2][L][598]	[nsp3][M][375]
779|1215	LK|VL	779	1215	2	[nsp2][V][599]	[nsp3][L][396]	[nsp2][L][598]	[nsp3][K][376]
779|1216	LS|VK	779	1216	2	[nsp2][V][599]	[nsp3][K][397]	[nsp2][L][598]	[nsp3][S][377]
779|1217	LE|VP	779	1217	2	[nsp2][V][599]	[nsp3][P][398]	[nsp2][L][598]	[nsp3][E][378]
779|1221	LQ|VZ	779	1221	2	[nsp2][V][599]	[nsp3][W][402]	[nsp2][L][598]	[nsp3][Q][380]
779|1222	LV|VZ	779	1222	2	[nsp2][V][599]	[nsp3][W][403]	[nsp2][L][598]	[nsp3][V][381]
779|1223	LE|VZ	779	1223	2	[nsp2][V][599]	[nsp3][W][404]	[nsp2][L][598]	[nsp3][E][382]
779|1224	LQ|VZ	779	1224	2	[nsp2][V][599]	[nsp3][W][405]	[nsp2][L][598]	[nsp3][Q][383]
779|1225	LK|VZ	779	1225	2	[nsp2][V][599]	[nsp3][W][406]	[nsp2][L][598]	[nsp3][K][384]
779|1230	LA|VV	779	1230	2	[nsp2][V][599]	[nsp3][V][411]	[nsp2][L][598]	[nsp3][A][386]
779|1237	LV|VE	779	1237	2	[nsp2][V][599]	[nsp3][E][418]	[nsp2][L][598]	[nsp3][V][393]
779|1242	LT|VE	779	1242	2	[nsp2][V][599]	[nsp3][E][423]	[nsp2][L][598]	[nsp3][T][398]
779|1258	LZ|VQ	779	1258	2	[nsp2][V][599]	[nsp3][Q][439]	[nsp2][L][598]	[nsp3][-][401]
779|1261	LS|VV	779	1261	2	[nsp2][V][599]	[nsp3][V][442]	[nsp2][L][598]	[nsp3][S][403]
779|1269	LQ|VK	779	1269	2	[nsp2][V][599]	[nsp3][K][450]	[nsp2][L][598]	[nsp3][Q][406]
779|1272	LQ|VD	779	1272	2	[nsp2][V][599]	[nsp3][D][453]	[nsp2][L][598]	[nsp3][Q][409]
779|1276	LK|VP	779	1276	2	[nsp2][V][599]	[nsp3][P][457]	[nsp2][L][598]	[nsp3][K][412]
779|1305	LE|VN	779	1305	2	[nsp2][V][599]	[nsp3][N][486]	[nsp2][L][598]	[nsp3][E][433]
779|1306	LN|VK	779	1306	2	[nsp2][V][599]	[nsp3][K][487]	[nsp2][L][598]	[nsp3][N][434]
779|1310	LY|VF	779	1310	2	[nsp2][V][599]	[nsp3][F][491]	[nsp2][L][598]	[nsp3][Y][438]
779|1311	LI|VA	779	1311	2	[nsp2][V][599]	[nsp3][A][492]	[nsp2][L][598]	[nsp3][I][439]
779|1316	LN|VK	779	1316	2	[nsp2][V][599]	[nsp3][K][497]	[nsp2][L][598]	[nsp3][N][444]
779|1318	LH|VY	779	1318	2	[nsp2][V][599]	[nsp3][Y][499]	[nsp2][L][598]	[nsp3][H][446]
779|1319	LP|VQ	779	1319	2	[nsp2][V][599]	[nsp3][Q][500]	[nsp2][L][598]	[nsp3][P][447]
779|1322	LA|VQ	779	1322	2	[nsp2][V][599]	[nsp3][Q][503]	[nsp2][L][598]	[nsp3][A][450]
779|1323	LT|VN	779	1323	2	[nsp2][V][599]	[nsp3][N][504]	[nsp2][L][598]	[nsp3][T][451]
779|1324	LL|VM	779	1324	2	[nsp2][V][599]	[nsp3][M][505]	[nsp2][L][598]	[nsp3][L][452]
779|1325	LV|VL	779	1325	2	[nsp2][V][599]	[nsp3][L][506]	[nsp2][L][598]	[nsp3][V][453]
779|1327	LD|VG	779	1327	2	[nsp2][V][599]	[nsp3][G][508]	[nsp2][L][598]	[nsp3][D][455]
779|1328	LI|VE	779	1328	2	[nsp2][V][599]	[nsp3][E][509]	[nsp2][L][598]	[nsp3][I][456]
779|1331	LT|VS	779	1331	2	[nsp2][V][599]	[nsp3][S][512]	[nsp2][L][598]	[nsp3][T][459]
779|1334	LK|VE	779	1334	2	[nsp2][V][599]	[nsp3][E][515]	[nsp2][L][598]	[nsp3][K][462]
779|1347	LE|VS	779	1347	2	[nsp2][V][599]	[nsp3][S][528]	[nsp2][L][598]	[nsp3][E][475]
779|1350	LL|VI	779	1350	2	[nsp2][V][599]	[nsp3][I][531]	[nsp2][L][598]	[nsp3][L][478]
779|1352	LA|VC	779	1352	2	[nsp2][V][599]	[nsp3][C][533]	[nsp2][L][598]	[nsp3][A][480]
779|1357	LT|VA	779	1357	2	[nsp2][V][599]	[nsp3][A][538]	[nsp2][L][598]	[nsp3][T][485]
779|1372	LR|VK	779	1372	2	[nsp2][V][599]	[nsp3][K][553]	[nsp2][L][598]	[nsp3][R][500]
779|1376	LT|VV	779	1376	2	[nsp2][V][599]	[nsp3][V][557]	[nsp2][L][598]	[nsp3][T][504]
779|1378	LN|VE	779	1378	2	[nsp2][V][599]	[nsp3][E][559]	[nsp2][L][598]	[nsp3][N][506]
779|1388	LL|VC	779	1388	2	[nsp2][V][599]	[nsp3][C][569]	[nsp2][L][598]	[nsp3][L][516]
779|1389	LN|VA	779	1389	2	[nsp2][V][599]	[nsp3][A][570]	[nsp2][L][598]	[nsp3][N][517]
779|1393	LV|VL	779	1393	2	[nsp2][V][599]	[nsp3][L][574]	[nsp2][L][598]	[nsp3][V][521]
779|1399	LV|VA	779	1399	2	[nsp2][V][599]	[nsp3][A][580]	[nsp2][L][598]	[nsp3][V][527]
779|1409	LI|VV	779	1409	2	[nsp2][V][599]	[nsp3][V][590]	[nsp2][L][598]	[nsp3][I][537]
779|1413	LI|VE	779	1413	2	[nsp2][V][599]	[nsp3][E][594]	[nsp2][L][598]	[nsp3][I][541]
779|1414	LI|VT	779	1414	2	[nsp2][V][599]	[nsp3][T][595]	[nsp2][L][598]	[nsp3][I][542]
779|1419	LQ|VE	779	1419	2	[nsp2][V][599]	[nsp3][E][600]	[nsp2][L][598]	[nsp3][Q][547]
779|1448	LE|VD	779	1448	2	[nsp2][V][599]	[nsp3][D][629]	[nsp2][L][598]	[nsp3][E][576]
779|1449	LT|VV	779	1449	2	[nsp2][V][599]	[nsp3][V][630]	[nsp2][L][598]	[nsp3][T][577]
779|1450	LK|VR	779	1450	2	[nsp2][V][599]	[nsp3][R][631]	[nsp2][L][598]	[nsp3][K][578]
779|1453	LV|VM	779	1453	2	[nsp2][V][599]	[nsp3][M][634]	[nsp2][L][598]	[nsp3][V][581]
779|1454	LS|VA	779	1454	2	[nsp2][V][599]	[nsp3][A][635]	[nsp2][L][598]	[nsp3][S][582]
779|1469	LV|VI	779	1469	2	[nsp2][V][599]	[nsp3][I][650]	[nsp2][L][598]	[nsp3][V][597]
779|1474	LA|VV	779	1474	2	[nsp2][V][599]	[nsp3][V][655]	[nsp2][L][598]	[nsp3][A][602]
779|1477	LY|VF	779	1477	2	[nsp2][V][599]	[nsp3][F][658]	[nsp2][L][598]	[nsp3][Y][605]
779|1483	LT|VE	779	1483	2	[nsp2][V][599]	[nsp3][E][664]	[nsp2][L][598]	[nsp3][T][611]
779|1484	LT|VP	779	1484	2	[nsp2][V][599]	[nsp3][P][665]	[nsp2][L][598]	[nsp3][T][612]
779|1488	LL|VI	779	1488	2	[nsp2][V][599]	[nsp3][I][669]	[nsp2][L][598]	[nsp3][L][616]
779|1490	LN|VT	779	1490	2	[nsp2][V][599]	[nsp3][T][671]	[nsp2][L][598]	[nsp3][N][618]
779|1491	LT|VK	779	1491	2	[nsp2][V][599]	[nsp3][K][672]	[nsp2][L][598]	[nsp3][T][619]
779|1498	LT|VP	779	1498	2	[nsp2][V][599]	[nsp3][P][679]	[nsp2][L][598]	[nsp3][T][626]
779|1504	LL|VI	779	1504	2	[nsp2][V][599]	[nsp3][I][685]	[nsp2][L][598]	[nsp3][L][632]
779|1519	LY|VC	779	1519	2	[nsp2][V][599]	[nsp3][C][700]	[nsp2][L][598]	[nsp3][Y][647]
779|1525	LV|VA	779	1525	2	[nsp2][V][599]	[nsp3][A][706]	[nsp2][L][598]	[nsp3][V][653]
779|1528	LT|VV	779	1528	2	[nsp2][V][599]	[nsp3][V][709]	[nsp2][L][598]	[nsp3][T][656]
779|1566	LK|VR	779	1566	2	[nsp2][V][599]	[nsp3][R][747]	[nsp2][L][598]	[nsp3][K][694]
779|1574	LS|VR	779	1574	2	[nsp2][V][599]	[nsp3][R][755]	[nsp2][L][598]	[nsp3][S][702]
779|1576	LQ|VE	779	1576	2	[nsp2][V][599]	[nsp3][E][757]	[nsp2][L][598]	[nsp3][Q][704]
779|1579	LI|VV	779	1579	2	[nsp2][V][599]	[nsp3][V][760]	[nsp2][L][598]	[nsp3][I][707]
779|1588	LS|VI	779	1588	2	[nsp2][V][599]	[nsp3][I][769]	[nsp2][L][598]	[nsp3][S][716]
779|1591	LY|VH	779	1591	2	[nsp2][V][599]	[nsp3][H][772]	[nsp2][L][598]	[nsp3][Y][719]
779|1594	LS|VE	779	1594	2	[nsp2][V][599]	[nsp3][E][775]	[nsp2][L][598]	[nsp3][S][721]
779|1598	LT|VE	779	1598	2	[nsp2][V][599]	[nsp3][E][779]	[nsp2][L][598]	[nsp3][T][725]
779|1606	LI|VL	779	1606	2	[nsp2][V][599]	[nsp3][L][787]	[nsp2][L][598]	[nsp3][I][733]
779|1607	LT|VP	779	1607	2	[nsp2][V][599]	[nsp3][P][788]	[nsp2][L][598]	[nsp3][T][734]
779|1608	LF|VL	779	1608	2	[nsp2][V][599]	[nsp3][L][789]	[nsp2][L][598]	[nsp3][F][735]
779|1610	LN|VK	779	1610	2	[nsp2][V][599]	[nsp3][K][791]	[nsp2][L][598]	[nsp3][N][737]
779|1613	LT|VS	779	1613	2	[nsp2][V][599]	[nsp3][S][794]	[nsp2][L][598]	[nsp3][T][740]
779|1621	LR|VK	779	1621	2	[nsp2][V][599]	[nsp3][K][802]	[nsp2][L][598]	[nsp3][R][748]
779|1632	LI|VT	779	1632	2	[nsp2][V][599]	[nsp3][T][813]	[nsp2][L][598]	[nsp3][I][759]
779|1666	LN|VV	779	1666	2	[nsp2][V][599]	[nsp3][V][847]	[nsp2][L][598]	[nsp3][N][793]
779|1667	LS|VN	779	1667	2	[nsp2][V][599]	[nsp3][N][848]	[nsp2][L][598]	[nsp3][S][794]
779|1674	LY|VF	779	1674	2	[nsp2][V][599]	[nsp3][F][855]	[nsp2][L][598]	[nsp3][Y][801]
779|1678	LN|VS	779	1678	2	[nsp2][V][599]	[nsp3][S][859]	[nsp2][L][598]	[nsp3][N][805]
779|1684	LA|VS	779	1684	2	[nsp2][V][599]	[nsp3][S][865]	[nsp2][L][598]	[nsp3][V][811]
779|1695	LP|VE	779	1695	2	[nsp2][V][599]	[nsp3][E][876]	[nsp2][L][598]	[nsp3][P][822]
779|1713	LY|VF	779	1713	2	[nsp2][V][599]	[nsp3][F][894]	[nsp2][L][598]	[nsp3][Y][840]
779|1717	LN|VG	779	1717	2	[nsp2][V][599]	[nsp3][G][898]	[nsp2][L][598]	[nsp3][N][844]
779|1732	LA|VS	779	1732	2	[nsp2][V][599]	[nsp3][S][913]	[nsp2][L][598]	[nsp3][A][859]
779|1733	LT|VS	779	1733	2	[nsp2][V][599]	[nsp3][S][914]	[nsp2][L][598]	[nsp3][T][860]
779|1734	LA|VV	779	1734	2	[nsp2][V][599]	[nsp3][V][915]	[nsp2][L][598]	[nsp3][A][861]
779|1737	LT|VA	779	1737	2	[nsp2][V][599]	[nsp3][A][918]	[nsp2][L][598]	[nsp3][T][864]
779|1743	LL|VV	779	1743	2	[nsp2][V][599]	[nsp3][V][924]	[nsp2][L][598]	[nsp3][L][870]
779|1747	LP|VA	779	1747	2	[nsp2][V][599]	[nsp3][A][928]	[nsp2][L][598]	[nsp3][P][874]
779|1752	LD|VE	779	1752	2	[nsp2][V][599]	[nsp3][E][933]	[nsp2][L][598]	[nsp3][D][879]
779|1761	LE|VD	779	1761	2	[nsp2][V][599]	[nsp3][D][942]	[nsp2][L][598]	[nsp3][E][888]
779|1774	LC|VS	779	1774	2	[nsp2][V][599]	[nsp3][S][955]	[nsp2][L][598]	[nsp3][C][900]
779|1792	LF|VL	779	1792	2	[nsp2][V][599]	[nsp3][L][973]	[nsp2][L][598]	[nsp3][F][918]
779|1798	LD|VE	779	1798	2	[nsp2][V][599]	[nsp3][E][979]	[nsp2][L][598]	[nsp3][D][924]
779|1800	LC|VA	779	1800	2	[nsp2][V][599]	[nsp3][A][981]	[nsp2][L][598]	[nsp3][C][926]
779|1810	LT|VH	779	1810	2	[nsp2][V][599]	[nsp3][H][991]	[nsp2][L][598]	[nsp3][T][936]
779|1814	LQ|VK	779	1814	2	[nsp2][V][599]	[nsp3][K][995]	[nsp2][L][598]	[nsp3][Q][940]
779|1815	LQ|VT	779	1815	2	[nsp2][V][599]	[nsp3][T][996]	[nsp2][L][598]	[nsp3][Q][941]
779|1833	LE|VD	779	1833	2	[nsp2][V][599]	[nsp3][D][1014]	[nsp2][L][598]	[nsp3][E][959]
779|1834	LQ|VE	779	1834	2	[nsp2][V][599]	[nsp3][E][1015]	[nsp2][L][598]	[nsp3][Q][960]
779|1837	LK|VT	779	1837	2	[nsp2][V][599]	[nsp3][T][1018]	[nsp2][L][598]	[nsp3][K][963]
779|1840	LQ|VS	779	1840	2	[nsp2][V][599]	[nsp3][S][1021]	[nsp2][L][598]	[nsp3][Q][966]
779|1847	LK|VR	779	1847	2	[nsp2][V][599]	[nsp3][R][1028]	[nsp2][L][598]	[nsp3][K][973]
779|1859	LP|VS	779	1859	2	[nsp2][V][599]	[nsp3][S][1040]	[nsp2][L][598]	[nsp3][P][985]
779|1869	LQ|VE	779	1869	2	[nsp2][V][599]	[nsp3][E][1050]	[nsp2][L][598]	[nsp3][Q][995]
779|1871	LE|VK	779	1871	2	[nsp2][V][599]	[nsp3][K][1052]	[nsp2][L][598]	[nsp3][E][997]
779|1873	LK|VQ	779	1873	2	[nsp2][V][599]	[nsp3][Q][1054]	[nsp2][L][598]	[nsp3][K][999]
779|1874	LH|VQ	779	1874	2	[nsp2][V][599]	[nsp3][Q][1055]	[nsp2][L][598]	[nsp3][H][1000]
779|1881	LS|VN	779	1881	2	[nsp2][V][599]	[nsp3][N][1062]	[nsp2][L][598]	[nsp3][S][1007]
779|1893	LK|VT	779	1893	2	[nsp2][V][599]	[nsp3][T][1074]	[nsp2][L][598]	[nsp3][K][1019]
779|1897	LS|VA	779	1897	2	[nsp2][V][599]	[nsp3][A][1078]	[nsp2][L][598]	[nsp3][S][1023]
779|1903	LC|VR	779	1903	2	[nsp2][V][599]	[nsp3][R][1084]	[nsp2][L][598]	[nsp3][C][1029]
779|1908	LL|VH	779	1908	2	[nsp2][V][599]	[nsp3][H][1089]	[nsp2][L][598]	[nsp3][L][1034]
779|1912	LS|VM	779	1912	2	[nsp2][V][599]	[nsp3][M][1093]	[nsp2][L][598]	[nsp3][S][1038]
779|1919	LI|VV	779	1919	2	[nsp2][V][599]	[nsp3][V][1100]	[nsp2][L][598]	[nsp3][I][1045]
779|1927	LN|VT	779	1927	2	[nsp2][V][599]	[nsp3][T][1108]	[nsp2][L][598]	[nsp3][N][1053]
779|1944	LV|VT	779	1944	2	[nsp2][V][599]	[nsp3][T][1125]	[nsp2][L][598]	[nsp3][V][1070]
779|1945	LC|VY	779	1945	2	[nsp2][V][599]	[nsp3][Y][1126]	[nsp2][L][598]	[nsp3][C][1071]
779|1949	LD|VE	779	1949	2	[nsp2][V][599]	[nsp3][E][1130]	[nsp2][L][598]	[nsp3][D][1075]
779|1954	LN|VG	779	1954	2	[nsp2][V][599]	[nsp3][G][1135]	[nsp2][L][598]	[nsp3][N][1080]
779|1963	LF|VY	779	1963	2	[nsp2][V][599]	[nsp3][Y][1144]	[nsp2][L][598]	[nsp3][F][1089]
779|1973	LN|VT	779	1973	2	[nsp2][V][599]	[nsp3][T][1154]	[nsp2][L][598]	[nsp3][N][1099]
779|1976	LY|VL	779	1976	2	[nsp2][V][599]	[nsp3][L][1157]	[nsp2][L][598]	[nsp3][Y][1102]
779|1986	LF|VL	779	1986	2	[nsp2][V][599]	[nsp3][L][1167]	[nsp2][L][598]	[nsp3][F][1112]
779|1987	LV|VT	779	1987	2	[nsp2][V][599]	[nsp3][T][1168]	[nsp2][L][598]	[nsp3][V][1113]
779|1989	LD|VS	779	1989	2	[nsp2][V][599]	[nsp3][S][1170]	[nsp2][L][598]	[nsp3][D][1115]
779|2001	LL|VM	779	2001	2	[nsp2][V][599]	[nsp3][M][1182]	[nsp2][L][598]	[nsp3][L][1126]
779|2004	LY|VF	779	2004	2	[nsp2][V][599]	[nsp3][F][1185]	[nsp2][L][598]	[nsp3][Y][1129]
779|2030	LK|VR	779	2030	2	[nsp2][V][599]	[nsp3][R][1211]	[nsp2][L][598]	[nsp3][K][1155]
779|2033	LT|VS	779	2033	2	[nsp2][V][599]	[nsp3][S][1214]	[nsp2][L][598]	[nsp3][T][1158]
779|2034	LP|VA	779	2034	2	[nsp2][V][599]	[nsp3][A][1215]	[nsp2][L][598]	[nsp3][P][1159]
779|2051	LV|VI	779	2051	2	[nsp2][V][599]	[nsp3][I][1232]	[nsp2][L][598]	[nsp3][V][1176]
779|2053	LN|VQ	779	2053	2	[nsp2][V][599]	[nsp3][Q][1234]	[nsp2][L][598]	[nsp3][N][1178]
779|2058	LA|VT	779	2058	2	[nsp2][V][599]	[nsp3][T][1239]	[nsp2][L][598]	[nsp3][A][1183]
779|2067	LI|VL	779	2067	2	[nsp2][V][599]	[nsp3][L][1248]	[nsp2][L][598]	[nsp3][I][1192]
779|2083	LD|VE	779	2083	2	[nsp2][V][599]	[nsp3][E][1264]	[nsp2][L][598]	[nsp3][D][1208]
779|2100	LD|VS	779	2100	2	[nsp2][V][599]	[nsp3][S][1281]	[nsp2][L][598]	[nsp3][D][1225]
779|2101	LL|VQ	779	2101	2	[nsp2][V][599]	[nsp3][Q][1282]	[nsp2][L][598]	[nsp3][L][1226]
779|2104	LV|VT	779	2104	2	[nsp2][V][599]	[nsp3][T][1285]	[nsp2][L][598]	[nsp3][V][1229]
779|2117	LD|VE	779	2117	2	[nsp2][V][599]	[nsp3][E][1298]	[nsp2][L][598]	[nsp3][D][1242]
779|2122	LN|VD	779	2122	2	[nsp2][V][599]	[nsp3][D][1303]	[nsp2][L][598]	[nsp3][N][1247]
779|2131	LD|VN	779	2131	2	[nsp2][V][599]	[nsp3][N][1312]	[nsp2][L][598]	[nsp3][D][1256]
779|2132	LI|VV	779	2132	2	[nsp2][V][599]	[nsp3][V][1313]	[nsp2][L][598]	[nsp3][I][1257]
779|2137	LA|VS	779	2137	2	[nsp2][V][599]	[nsp3][S][1318]	[nsp2][L][598]	[nsp3][A][1262]
779|2139	LD|VE	779	2139	2	[nsp2][V][599]	[nsp3][E][1320]	[nsp2][L][598]	[nsp3][N][1264]
779|2141	LL|VV	779	2141	2	[nsp2][V][599]	[nsp3][V][1322]	[nsp2][L][598]	[nsp3][L][1266]
779|2143	LI|VV	779	2143	2	[nsp2][V][599]	[nsp3][V][1324]	[nsp2][L][598]	[nsp3][I][1268]
779|2145	LE|VQ	779	2145	2	[nsp2][V][599]	[nsp3][Q][1326]	[nsp2][L][598]	[nsp3][E][1270]
779|2147	LV|VL	779	2147	2	[nsp2][V][599]	[nsp3][L][1328]	[nsp2][L][598]	[nsp3][V][1272]
779|2150	LT|VE	779	2150	2	[nsp2][V][599]	[nsp3][E][1331]	[nsp2][L][598]	[nsp3][T][1275]
779|2158	LD|VE	779	2158	2	[nsp2][V][599]	[nsp3][E][1339]	[nsp2][L][598]	[nsp3][D][1283]
779|2160	LS|VT	779	2160	2	[nsp2][V][599]	[nsp3][T][1341]	[nsp2][L][598]	[nsp3][S][1285]
779|2162	LL|VI	779	2162	2	[nsp2][V][599]	[nsp3][I][1343]	[nsp2][L][598]	[nsp3][L][1287]
779|2172	LR|VL	779	2172	2	[nsp2][V][599]	[nsp3][L][1353]	[nsp2][L][598]	[nsp3][R][1297]
779|2173	LV|VA	779	2173	2	[nsp2][V][599]	[nsp3][A][1354]	[nsp2][L][598]	[nsp3][V][1298]
779|2187	LV|VI	779	2187	2	[nsp2][V][599]	[nsp3][I][1368]	[nsp2][L][598]	[nsp3][V][1312]
779|2193	LD|VS	779	2193	2	[nsp2][V][599]	[nsp3][S][1374]	[nsp2][L][598]	[nsp3][D][1318]
779|2194	LT|VK	779	2194	2	[nsp2][V][599]	[nsp3][K][1375]	[nsp2][L][598]	[nsp3][T][1319]
779|2196	LA|VL	779	2196	2	[nsp2][V][599]	[nsp3][L][1377]	[nsp2][L][598]	[nsp3][A][1321]
779|2197	LN|VA	779	2197	2	[nsp2][V][599]	[nsp3][A][1378]	[nsp2][L][598]	[nsp3][N][1322]
779|2199	LA|VV	779	2199	2	[nsp2][V][599]	[nsp3][V][1380]	[nsp2][L][598]	[nsp3][A][1324]
779|2204	LN|VG	779	2204	2	[nsp2][V][599]	[nsp3][G][1385]	[nsp2][L][598]	[nsp3][N][1329]
779|2205	LK|VQ	779	2205	2	[nsp2][V][599]	[nsp3][Q][1386]	[nsp2][L][598]	[nsp3][K][1330]
779|2206	LV|VA	779	2206	2	[nsp2][V][599]	[nsp3][A][1387]	[nsp2][L][598]	[nsp3][V][1331]
779|2208	LS|VV	779	2208	2	[nsp2][V][599]	[nsp3][V][1389]	[nsp2][L][598]	[nsp3][S][1333]
779|2211	LT|VS	779	2211	2	[nsp2][V][599]	[nsp3][S][1392]	[nsp2][L][598]	[nsp3][T][1336]
779|2213	LI|VC	779	2213	2	[nsp2][V][599]	[nsp3][C][1394]	[nsp2][L][598]	[nsp3][I][1338]
779|2215	LT|VK	779	2215	2	[nsp2][V][599]	[nsp3][K][1396]	[nsp2][L][598]	[nsp3][T][1340]
779|2218	LL|VV	779	2218	2	[nsp2][V][599]	[nsp3][V][1399]	[nsp2][L][598]	[nsp3][L][1343]
779|2219	LN|VQ	779	2219	2	[nsp2][V][599]	[nsp3][Q][1400]	[nsp2][L][598]	[nsp3][N][1344]
779|2222	LC|VF	779	2222	2	[nsp2][V][599]	[nsp3][F][1403]	[nsp2][L][598]	[nsp3][C][1347]
779|2223	LT|VN	779	2223	2	[nsp2][V][599]	[nsp3][N][1404]	[nsp2][L][598]	[nsp3][T][1348]
779|2234	LL|VF	779	2234	2	[nsp2][V][599]	[nsp3][F][1415]	[nsp2][L][598]	[nsp3][L][1359]
779|2251	LM|VL	779	2251	2	[nsp2][V][599]	[nsp3][L][1432]	[nsp2][L][598]	[nsp3][M][1376]
779|2259	LT|VS	779	2259	2	[nsp2][V][599]	[nsp3][S][1440]	[nsp2][L][598]	[nsp3][T][1384]
779|2264	LG|VA	779	2264	2	[nsp2][V][599]	[nsp3][A][1445]	[nsp2][L][598]	[nsp3][G][1389]
779|2266	LF|VL	779	2266	2	[nsp2][V][599]	[nsp3][L][1447]	[nsp2][L][598]	[nsp3][F][1391]
779|2269	LE|VD	779	2269	2	[nsp2][V][599]	[nsp3][D][1450]	[nsp2][L][598]	[nsp3][E][1394]
779|2272	LF|VI	779	2272	2	[nsp2][V][599]	[nsp3][I][1453]	[nsp2][L][598]	[nsp3][F][1397]
779|2275	LL|VV	779	2275	2	[nsp2][V][599]	[nsp3][V][1456]	[nsp2][L][598]	[nsp3][L][1400]
779|2279	LN|VK	779	2279	2	[nsp2][V][599]	[nsp3][K][1460]	[nsp2][L][598]	[nsp3][N][1404]
779|2284	LI|VF	779	2284	2	[nsp2][V][599]	[nsp3][F][1465]	[nsp2][L][598]	[nsp3][I][1409]
779|2285	LN|VT	779	2285	2	[nsp2][V][599]	[nsp3][T][1466]	[nsp2][L][598]	[nsp3][N][1410]
779|2287	LI|VA	779	2287	2	[nsp2][V][599]	[nsp3][A][1468]	[nsp2][L][598]	[nsp3][I][1412]
779|2288	LI|VM	779	2288	2	[nsp2][V][599]	[nsp3][M][1469]	[nsp2][L][598]	[nsp3][I][1413]
779|2290	LF|VL	779	2290	2	[nsp2][V][599]	[nsp3][L][1471]	[nsp2][L][598]	[nsp3][F][1415]
779|2295	LV|VI	779	2295	2	[nsp2][V][599]	[nsp3][I][1476]	[nsp2][L][598]	[nsp3][V][1420]
779|2303	LS|VV	779	2303	2	[nsp2][V][599]	[nsp3][V][1484]	[nsp2][L][598]	[nsp3][S][1428]
779|2311	LM|VL	779	2311	2	[nsp2][V][599]	[nsp3][L][1492]	[nsp2][L][598]	[nsp3][M][1436]
779|2323	LY|VV	779	2323	2	[nsp2][V][599]	[nsp3][V][1504]	[nsp2][L][598]	[nsp3][Y][1448]
779|2326	LG|VL	779	2326	2	[nsp2][V][599]	[nsp3][L][1507]	[nsp2][L][598]	[nsp3][G][1451]
779|2331	LT|VS	779	2331	2	[nsp2][V][599]	[nsp3][S][1512]	[nsp2][L][598]	[nsp3][T][1456]
779|2336	LA|VM	779	2336	2	[nsp2][V][599]	[nsp3][M][1517]	[nsp2][L][598]	[nsp3][A][1461]
779|2337	LT|VD	779	2337	2	[nsp2][V][599]	[nsp3][D][1518]	[nsp2][L][598]	[nsp3][T][1462]
779|2338	LY|VF	779	2338	2	[nsp2][V][599]	[nsp3][F][1519]	[nsp2][L][598]	[nsp3][Y][1463]
779|2340	LT|VE	779	2340	2	[nsp2][V][599]	[nsp3][E][1521]	[nsp2][L][598]	[nsp3][T][1465]
779|2343	LI|VF	779	2343	2	[nsp2][V][599]	[nsp3][F][1524]	[nsp2][L][598]	[nsp3][I][1468]
779|2357	LT|VS	779	2357	2	[nsp2][V][599]	[nsp3][S][1538]	[nsp2][L][598]	[nsp3][T][1482]
779|2366	LI|VV	779	2366	2	[nsp2][V][599]	[nsp3][V][1547]	[nsp2][L][598]	[nsp3][I][1491]
779|2371	LF|VY	779	2371	2	[nsp2][V][599]	[nsp3][Y][1552]	[nsp2][L][598]	[nsp3][F][1496]
779|2373	LZ|VL	779	2373	2	[nsp2][V][599]	[nsp3][L][1554]	[nsp2][L][598]	[nsp3][W][1498]
779|2378	LF|VL	779	2378	2	[nsp2][V][599]	[nsp3][L][1559]	[nsp2][L][598]	[nsp3][F][1503]
779|2381	LV|VA	779	2381	2	[nsp2][V][599]	[nsp3][A][1562]	[nsp2][L][598]	[nsp3][V][1506]
779|2389	LI|VM	779	2389	2	[nsp2][V][599]	[nsp3][M][1570]	[nsp2][L][598]	[nsp3][I][1514]
779|2393	LR|VK	779	2393	2	[nsp2][V][599]	[nsp3][K][1574]	[nsp2][L][598]	[nsp3][R][1518]
779|2397	LV|VL	779	2397	2	[nsp2][V][599]	[nsp3][L][1578]	[nsp2][L][598]	[nsp3][V][1522]
779|2401	LA|VS	779	2401	2	[nsp2][V][599]	[nsp3][S][1582]	[nsp2][L][598]	[nsp3][A][1526]
779|2406	LL|VV	779	2406	2	[nsp2][V][599]	[nsp3][V][1587]	[nsp2][L][598]	[nsp3][L][1531]
779|2409	LS|VG	779	2409	2	[nsp2][V][599]	[nsp3][G][1590]	[nsp2][L][598]	[nsp3][S][1534]
779|2413	LV|VS	779	2413	2	[nsp2][V][599]	[nsp3][S][1594]	[nsp2][L][598]	[nsp3][V][1538]
779|2427	LN|VS	779	2427	2	[nsp2][V][599]	[nsp3][S][1608]	[nsp2][L][598]	[nsp3][N][1552]
779|2428	LL|VI	779	2428	2	[nsp2][V][599]	[nsp3][I][1609]	[nsp2][L][598]	[nsp3][L][1553]
779|2434	LI|VV	779	2434	2	[nsp2][V][599]	[nsp3][V][1615]	[nsp2][L][598]	[nsp3][I][1559]
779|2457	LV|VI	779	2457	2	[nsp2][V][599]	[nsp3][I][1638]	[nsp2][L][598]	[nsp3][V][1582]
779|2458	LV|VM	779	2458	2	[nsp2][V][599]	[nsp3][M][1639]	[nsp2][L][598]	[nsp3][V][1583]
779|2488	LR|VK	779	2488	2	[nsp2][V][599]	[nsp3][K][1669]	[nsp2][L][598]	[nsp3][R][1613]
779|2499	LK|VR	779	2499	2	[nsp2][V][599]	[nsp3][R][1680]	[nsp2][L][598]	[nsp3][K][1624]
779|2510	LV|VL	779	2510	2	[nsp2][V][599]	[nsp3][L][1691]	[nsp2][L][598]	[nsp3][V][1635]
779|2558	LS|VA	779	2558	2	[nsp2][V][599]	[nsp3][A][1739]	[nsp2][L][598]	[nsp3][S][1682]
779|2559	LI|VL	779	2559	2	[nsp2][V][599]	[nsp3][L][1740]	[nsp2][L][598]	[nsp3][I][1683]
779|2575	LS|VP	779	2575	2	[nsp2][V][599]	[nsp3][P][1756]	[nsp2][L][598]	[nsp3][S][1699]
779|2611	LS|VA	779	2611	2	[nsp2][V][599]	[nsp3][A][1792]	[nsp2][L][598]	[nsp3][S][1735]
779|2642	LA|VT	779	2642	2	[nsp2][V][599]	[nsp3][T][1823]	[nsp2][L][598]	[nsp3][A][1766]
779|2645	LA|VS	779	2645	2	[nsp2][V][599]	[nsp3][S][1826]	[nsp2][L][598]	[nsp3][A][1769]
779|2654	LN|VD	779	2654	2	[nsp2][V][599]	[nsp3][D][1835]	[nsp2][L][598]	[nsp3][N][1778]
779|2658	LS|VA	779	2658	2	[nsp2][V][599]	[nsp3][A][1839]	[nsp2][L][598]	[nsp3][S][1782]
779|2661	LN|VS	779	2661	2	[nsp2][V][599]	[nsp3][S][1842]	[nsp2][L][598]	[nsp3][N][1785]
779|2675	LE|VH	779	2675	2	[nsp2][V][599]	[nsp3][H][1856]	[nsp2][L][598]	[nsp3][E][1799]
779|2676	LA|VS	779	2676	2	[nsp2][V][599]	[nsp3][S][1857]	[nsp2][L][598]	[nsp3][A][1800]
779|2681	LN|VG	779	2681	2	[nsp2][V][599]	[nsp3][G][1862]	[nsp2][L][598]	[nsp3][N][1805]
779|2683	LS|VA	779	2683	2	[nsp2][V][599]	[nsp3][A][1864]	[nsp2][L][598]	[nsp3][S][1807]
779|2686	LN|VG	779	2686	2	[nsp2][V][599]	[nsp3][G][1867]	[nsp2][L][598]	[nsp3][N][1810]
779|2692	LI|VV	779	2692	2	[nsp2][V][599]	[nsp3][V][1873]	[nsp2][L][598]	[nsp3][I][1816]
779|2699	LF|VV	779	2699	2	[nsp2][V][599]	[nsp3][V][1880]	[nsp2][L][598]	[nsp3][F][1823]
779|2702	LS|VT	779	2702	2	[nsp2][V][599]	[nsp3][T][1883]	[nsp2][L][598]	[nsp3][S][1826]
779|2705	LE|VD	779	2705	2	[nsp2][V][599]	[nsp3][D][1886]	[nsp2][L][598]	[nsp3][E][1829]
779|2710	LV|VI	779	2710	2	[nsp2][V][599]	[nsp3][I][1891]	[nsp2][L][598]	[nsp3][V][1834]
779|2718	LQ|VH	779	2718	2	[nsp2][V][599]	[nsp3][H][1899]	[nsp2][L][598]	[nsp3][Q][1842]
779|2731	LY|VF	779	2731	2	[nsp2][V][599]	[nsp3][F][1912]	[nsp2][L][598]	[nsp3][Y][1855]
779|2753	LS|VN	779	2753	2	[nsp2][V][599]	[nsp3][N][1934]	[nsp2][L][598]	[nsp3][S][1877]
779|2767	LI|VV	779	2767	2	[nsp2][V][599]	[nsp3][V][1948]	[nsp2][L][598]	[nsp3][I][1891]
779|2776	LF|VY	779	2776	2	[nsp2][V][599]	[nsp3][Y][1957]	[nsp2][L][598]	[nsp3][F][1900]
779|2796	LL|VI	779	2796	2	[nsp2][V][599]	[nsp3][I][1977]	[nsp2][L][598]	[nsp3][L][1920]
779|2799	LK|VR	779	2799	2	[nsp2][V][599]	[nsp3][R][1980]	[nsp2][L][598]	[nsp3][K][1923]
779|2812	LV|VI	779	2812	2	[nsp2][V][599]	[nsp3][I][1993]	[nsp2][L][598]	[nsp3][V][1936]
779|2817	LA|VS	779	2817	2	[nsp2][V][599]	[nsp3][S][1998]	[nsp2][L][598]	[nsp3][A][1941]
779|2825	LN|VS	779	2825	2	[nsp2][V][599]	[nsp4][S][4]	[nsp2][L][598]	[nsp4][N][4]
779|2827	LN|VT	779	2827	2	[nsp2][V][599]	[nsp4][T][6]	[nsp2][L][598]	[nsp4][N][5]
779|2829	LL|VF	779	2829	2	[nsp2][V][599]	[nsp4][F][8]	[nsp2][L][598]	[nsp4][L][7]
779|2831	LQ|VL	779	2831	2	[nsp2][V][599]	[nsp4][L][10]	[nsp2][L][598]	[nsp4][Q][9]
779|2833	LI|VL	779	2833	2	[nsp2][V][599]	[nsp4][L][12]	[nsp2][L][598]	[nsp4][I][11]
779|2839	LF|VC	779	2839	2	[nsp2][V][599]	[nsp4][C][18]	[nsp2][L][598]	[nsp4][F][17]
779|2840	LL|VV	779	2840	2	[nsp2][V][599]	[nsp4][V][19]	[nsp2][L][598]	[nsp4][L][18]
779|2845	LI|VF	779	2845	2	[nsp2][V][599]	[nsp4][V][24]	[nsp2][L][598]	[nsp4][I][23]
779|2846	LF|VC	779	2846	2	[nsp2][V][599]	[nsp4][C][25]	[nsp2][L][598]	[nsp4][F][24]
779|2850	LT|VM	779	2850	2	[nsp2][V][599]	[nsp4][M][29]	[nsp2][L][598]	[nsp4][T][28]
779|2855	LM|VL	779	2855	2	[nsp2][V][599]	[nsp4][L][34]	[nsp2][L][598]	[nsp4][M][33]
779|2857	LK|VV	779	2857	2	[nsp2][V][599]	[nsp4][V][36]	[nsp2][L][598]	[nsp4][K][35]
779|2860	LD|VG	779	2860	2	[nsp2][V][599]	[nsp4][G][39]	[nsp2][L][598]	[nsp4][D][38]
779|2861	LF|VY	779	2861	2	[nsp2][V][599]	[nsp4][Y][40]	[nsp2][L][598]	[nsp4][F][39]
779|2862	LS|VT	779	2862	2	[nsp2][V][599]	[nsp4][T][41]	[nsp2][L][598]	[nsp4][S][40]
779|2863	LS|VN	779	2863	2	[nsp2][V][599]	[nsp4][N][42]	[nsp2][L][598]	[nsp4][S][41]
779|2872	LD|VQ	779	2872	2	[nsp2][V][599]	[nsp4][Q][51]	[nsp2][L][598]	[nsp4][D][50]
779|2873	LG|VD	779	2873	2	[nsp2][V][599]	[nsp4][D][52]	[nsp2][L][598]	[nsp4][G][51]
779|2880	LA|VV	779	2880	2	[nsp2][V][599]	[nsp4][V][59]	[nsp2][L][598]	[nsp4][A][58]
779|2884	LT|VD	779	2884	2	[nsp2][V][599]	[nsp4][D][63]	[nsp2][L][598]	[nsp4][T][62]
779|2892	LD|VG	779	2892	2	[nsp2][V][599]	[nsp4][G][71]	[nsp2][L][598]	[nsp4][D][70]
779|2905	LT|VR	779	2905	2	[nsp2][V][599]	[nsp4][R][84]	[nsp2][L][598]	[nsp4][T][83]
779|2909	LA|VS	779	2909	2	[nsp2][V][599]	[nsp4][S][88]	[nsp2][L][598]	[nsp4][A][87]
779|2912	LL|VV	779	2912	2	[nsp2][V][599]	[nsp4][V][91]	[nsp2][L][598]	[nsp4][L][90]
779|2916	LV|VI	779	2916	2	[nsp2][V][599]	[nsp4][I][95]	[nsp2][L][598]	[nsp4][V][94]
779|2921	LV|VI	779	2921	2	[nsp2][V][599]	[nsp4][I][100]	[nsp2][L][598]	[nsp4][V][99]
779|2924	LV|VI	779	2924	2	[nsp2][V][599]	[nsp4][I][103]	[nsp2][L][598]	[nsp4][V][102]
779|2932	LI|VV	779	2932	2	[nsp2][V][599]	[nsp4][V][111]	[nsp2][L][598]	[nsp4][I][110]
779|2935	LT|VA	779	2935	2	[nsp2][V][599]	[nsp4][A][114]	[nsp2][L][598]	[nsp4][T][113]
779|2965	LT|VS	779	2965	2	[nsp2][V][599]	[nsp4][S][144]	[nsp2][L][598]	[nsp4][T][143]
779|2985	LS|VM	779	2985	2	[nsp2][V][599]	[nsp4][M][164]	[nsp2][L][598]	[nsp4][S][163]
779|2997	LV|VL	779	2997	2	[nsp2][V][599]	[nsp4][L][176]	[nsp2][L][598]	[nsp4][V][175]
779|3002	LV|VI	779	3002	2	[nsp2][V][599]	[nsp4][I][181]	[nsp2][L][598]	[nsp4][V][180]
779|3003	LA|VS	779	3003	2	[nsp2][V][599]	[nsp4][S][182]	[nsp2][L][598]	[nsp4][A][181]
779|3005	LE|VS	779	3005	2	[nsp2][V][599]	[nsp4][S][184]	[nsp2][L][598]	[nsp4][E][183]
779|3006	LS|VE	779	3006	2	[nsp2][V][599]	[nsp4][E][185]	[nsp2][L][598]	[nsp4][S][184]
779|3040	LS|VA	779	3040	2	[nsp2][V][599]	[nsp4][A][219]	[nsp2][L][598]	[nsp4][S][218]
779|3057	LV|VL	779	3057	2	[nsp2][V][599]	[nsp4][L][236]	[nsp2][L][598]	[nsp4][V][235]
779|3068	LD|VE	779	3068	2	[nsp2][V][599]	[nsp4][E][247]	[nsp2][L][598]	[nsp4][D][246]
779|3069	LY|VH	779	3069	2	[nsp2][V][599]	[nsp4][H][248]	[nsp2][L][598]	[nsp4][Y][247]
779|3072	LS|VA	779	3072	2	[nsp2][V][599]	[nsp4][A][251]	[nsp2][L][598]	[nsp4][S][250]
779|3083	LV|VM	779	3083	2	[nsp2][V][599]	[nsp4][M][262]	[nsp2][L][598]	[nsp4][V][261]
779|3086	LL|VI	779	3086	2	[nsp2][V][599]	[nsp4][I][265]	[nsp2][L][598]	[nsp4][L][264]
779|3087	LT|VA	779	3087	2	[nsp2][V][599]	[nsp4][A][266]	[nsp2][L][598]	[nsp4][T][265]
779|3089	LM|VI	779	3089	2	[nsp2][V][599]	[nsp4][I][268]	[nsp2][L][598]	[nsp4][M][267]
779|3094	LI|VV	779	3094	2	[nsp2][V][599]	[nsp4][V][273]	[nsp2][L][598]	[nsp4][I][272]
779|3097	LI|VV	779	3097	2	[nsp2][V][599]	[nsp4][V][276]	[nsp2][L][598]	[nsp4][I][275]
779|3102	LI|VV	779	3102	2	[nsp2][V][599]	[nsp4][V][281]	[nsp2][L][598]	[nsp4][I][280]
779|3106	LI|VV	779	3106	2	[nsp2][V][599]	[nsp4][V][285]	[nsp2][L][598]	[nsp4][I][284]
779|3112	LV|VI	779	3112	2	[nsp2][V][599]	[nsp4][I][291]	[nsp2][L][598]	[nsp4][V][290]
779|3115	LV|VL	779	3115	2	[nsp2][V][599]	[nsp4][L][294]	[nsp2][L][598]	[nsp4][V][293]
779|3119	LL|VA	779	3119	2	[nsp2][V][599]	[nsp4][A][298]	[nsp2][L][598]	[nsp4][L][297]
779|3125	LR|VK	779	3125	2	[nsp2][V][599]	[nsp4][K][304]	[nsp2][L][598]	[nsp4][R][303]
779|3134	LS|VN	779	3134	2	[nsp2][V][599]	[nsp4][N][313]	[nsp2][L][598]	[nsp4][S][312]
779|3139	LF|VA	779	3139	2	[nsp2][V][599]	[nsp4][A][318]	[nsp2][L][598]	[nsp4][F][317]
779|3141	LT|VA	779	3141	2	[nsp2][V][599]	[nsp4][A][320]	[nsp2][L][598]	[nsp4][T][319]
779|3150	LV|VI	779	3150	2	[nsp2][V][599]	[nsp4][I][329]	[nsp2][L][598]	[nsp4][V][328]
779|3154	LT|VA	779	3154	2	[nsp2][V][599]	[nsp4][A][333]	[nsp2][L][598]	[nsp4][T][332]
779|3156	LV|VA	779	3156	2	[nsp2][V][599]	[nsp4][A][335]	[nsp2][L][598]	[nsp4][V][334]
779|3167	LI|VF	779	3167	2	[nsp2][V][599]	[nsp4][F][346]	[nsp2][L][598]	[nsp4][I][345]
779|3175	LL|VF	779	3175	2	[nsp2][V][599]	[nsp4][F][354]	[nsp2][L][598]	[nsp4][L][353]
779|3185	LI|VL	779	3185	2	[nsp2][V][599]	[nsp4][L][364]	[nsp2][L][598]	[nsp4][I][363]
779|3188	LM|VF	779	3188	2	[nsp2][V][599]	[nsp4][F][367]	[nsp2][L][598]	[nsp4][M][366]
779|3189	LV|VA	779	3189	2	[nsp2][V][599]	[nsp4][A][368]	[nsp2][L][598]	[nsp4][V][367]
779|3192	LT|VS	779	3192	2	[nsp2][V][599]	[nsp4][S][371]	[nsp2][L][598]	[nsp4][T][370]
779|3194	LL|VI	779	3194	2	[nsp2][V][599]	[nsp4][I][373]	[nsp2][L][598]	[nsp4][L][372]
779|3201	LI|VA	779	3201	2	[nsp2][V][599]	[nsp4][A][380]	[nsp2][L][598]	[nsp4][I][379]
779|3202	LV|VI	779	3202	2	[nsp2][V][599]	[nsp4][I][381]	[nsp2][L][598]	[nsp4][A][380]
779|3205	LI|VF	779	3205	2	[nsp2][V][599]	[nsp4][F][384]	[nsp2][L][598]	[nsp4][I][383]
779|3209	LT|VL	779	3209	2	[nsp2][V][599]	[nsp4][L][388]	[nsp2][L][598]	[nsp4][T][387]
779|3213	LY|VH	779	3213	2	[nsp2][V][599]	[nsp4][H][392]	[nsp2][L][598]	[nsp4][Y][391]
779|3222	LR|VK	779	3222	2	[nsp2][V][599]	[nsp4][K][401]	[nsp2][L][598]	[nsp4][R][400]
779|3225	LV|VM	779	3225	2	[nsp2][V][599]	[nsp4][M][404]	[nsp2][L][598]	[nsp4][V][403]
779|3230	LS|VT	779	3230	2	[nsp2][V][599]	[nsp4][T][409]	[nsp2][L][598]	[nsp4][S][408]
779|3255	LD|VE	779	3255	2	[nsp2][V][599]	[nsp4][E][434]	[nsp2][L][598]	[nsp4][D][433]
779|3256	LV|VT	779	3256	2	[nsp2][V][599]	[nsp4][T][435]	[nsp2][L][598]	[nsp4][V][434]
779|3280	LM|VL	779	3280	2	[nsp2][V][599]	[nsp4][L][459]	[nsp2][L][598]	[nsp4][M][458]
779|3305	LS|VA	779	3305	2	[nsp2][V][599]	[nsp4][A][484]	[nsp2][L][598]	[nsp4][S][483]
779|3357	LV|VT	779	3357	2	[nsp2][V][599]	[3CL-Pro][T][35]	[nsp2][L][598]	[3CL-Pro][V][35]
779|3368	LS|VA	779	3368	2	[nsp2][V][599]	[3CL-Pro][A][46]	[nsp2][L][598]	[3CL-Pro][S][46]
779|3387	LN|VS	779	3387	2	[nsp2][V][599]	[3CL-Pro][S][65]	[nsp2][L][598]	[3CL-Pro][N][65]
779|3408	LV|VL	779	3408	2	[nsp2][V][599]	[3CL-Pro][L][86]	[nsp2][L][598]	[3CL-Pro][V][86]
779|3410	LK|VR	779	3410	2	[nsp2][V][599]	[3CL-Pro][R][88]	[nsp2][L][598]	[3CL-Pro][K][88]
779|3416	LA|VS	779	3416	2	[nsp2][V][599]	[3CL-Pro][S][94]	[nsp2][L][598]	[3CL-Pro][A][94]
779|3456	LF|VH	779	3456	2	[nsp2][V][599]	[3CL-Pro][H][134]	[nsp2][L][598]	[3CL-Pro][F][134]
779|3502	LT|VK	779	3502	2	[nsp2][V][599]	[3CL-Pro][K][180]	[nsp2][L][598]	[3CL-Pro][N][180]
779|3524	LV|VL	779	3524	2	[nsp2][V][599]	[3CL-Pro][L][202]	[nsp2][L][598]	[3CL-Pro][V][202]
779|3589	LS|VA	779	3589	2	[nsp2][V][599]	[3CL-Pro][A][267]	[nsp2][L][598]	[3CL-Pro][S][267]
779|3607	LA|VT	779	3607	2	[nsp2][V][599]	[3CL-Pro][T][285]	[nsp2][L][598]	[3CL-Pro][A][285]
779|3608	LL|VI	779	3608	2	[nsp2][V][599]	[3CL-Pro][I][286]	[nsp2][L][598]	[3CL-Pro][L][286]
779|3629	LS|VG	779	3629	2	[nsp2][V][599]	[nsp6][G][1]	[nsp2][L][598]	[nsp6][S][1]
779|3630	LA|VK	779	3630	2	[nsp2][V][599]	[nsp6][K][2]	[nsp2][L][598]	[nsp6][A][2]
779|3631	LV|VF	779	3631	2	[nsp2][V][599]	[nsp6][F][3]	[nsp2][L][598]	[nsp6][V][3]
779|3633	LR|VK	779	3633	2	[nsp2][V][599]	[nsp6][K][5]	[nsp2][L][598]	[nsp6][R][5]
779|3634	LT|VI	779	3634	2	[nsp2][V][599]	[nsp6][I][6]	[nsp2][L][598]	[nsp6][T][6]
779|3635	LI|VV	779	3635	2	[nsp2][V][599]	[nsp6][V][7]	[nsp2][L][598]	[nsp6][I][7]
779|3642	LL|VM	779	3642	2	[nsp2][V][599]	[nsp6][M][14]	[nsp2][L][598]	[nsp6][L][14]
779|3646	LI|VF	779	3646	2	[nsp2][V][599]	[nsp6][F][18]	[nsp2][L][598]	[nsp6][I][18]
779|3652	LV|VI	779	3652	2	[nsp2][V][599]	[nsp6][I][24]	[nsp2][L][598]	[nsp6][V][24]
779|3675	LM|VL	779	3675	2	[nsp2][V][599]	[nsp6][L][47]	[nsp2][L][598]	[nsp6][M][47]
779|3678	LI|VM	779	3678	2	[nsp2][V][599]	[nsp6][M][50]	[nsp2][L][598]	[nsp6][I][50]
779|3681	LS|VA	779	3681	2	[nsp2][V][599]	[nsp6][A][53]	[nsp2][L][598]	[nsp6][S][53]
779|3683	LF|VC	779	3683	2	[nsp2][V][599]	[nsp6][C][55]	[nsp2][L][598]	[nsp6][F][55]
779|3686	LM|VL	779	3686	2	[nsp2][V][599]	[nsp6][L][58]	[nsp2][L][598]	[nsp6][M][58]
779|3687	LF|VL	779	3687	2	[nsp2][V][599]	[nsp6][L][59]	[nsp2][L][598]	[nsp6][F][59]
779|3727	LD|VE	779	3727	2	[nsp2][V][599]	[nsp6][E][99]	[nsp2][L][598]	[nsp6][D][99]
779|3728	LM|VL	779	3728	2	[nsp2][V][599]	[nsp6][L][100]	[nsp2][L][598]	[nsp6][M][100]
779|3729	LV|VA	779	3729	2	[nsp2][V][599]	[nsp6][A][101]	[nsp2][L][598]	[nsp6][V][101]
779|3736	LF|VY	779	3736	2	[nsp2][V][599]	[nsp6][Y][108]	[nsp2][L][598]	[nsp6][F][108]
779|3737	LK|VR	779	3737	2	[nsp2][V][599]	[nsp6][R][109]	[nsp2][L][598]	[nsp6][K][109]
779|3748	LV|VL	779	3748	2	[nsp2][V][599]	[nsp6][L][120]	[nsp2][L][598]	[nsp6][V][120]
779|3763	LG|VA	779	3763	2	[nsp2][V][599]	[nsp6][A][135]	[nsp2][L][598]	[nsp6][G][135]
779|3774	LL|VI	779	3774	2	[nsp2][V][599]	[nsp6][I][146]	[nsp2][L][598]	[nsp6][L][146]
779|3796	LI|VV	779	3796	2	[nsp2][V][599]	[nsp6][V][168]	[nsp2][L][598]	[nsp6][I][168]
779|3810	LV|VI	779	3810	2	[nsp2][V][599]	[nsp6][I][182]	[nsp2][L][598]	[nsp6][V][182]
779|3816	LG|VA	779	3816	2	[nsp2][V][599]	[nsp6][A][188]	[nsp2][L][598]	[nsp6][G][188]
779|3820	LM|VV	779	3820	2	[nsp2][V][599]	[nsp6][V][192]	[nsp2][L][598]	[nsp6][M][192]
779|3825	LC|VY	779	3825	2	[nsp2][V][599]	[nsp6][Y][197]	[nsp2][L][598]	[nsp6][C][197]
779|3827	LI|VL	779	3827	2	[nsp2][V][599]	[nsp6][L][199]	[nsp2][L][598]	[nsp6][I][199]
779|3828	LF|VL	779	3828	2	[nsp2][V][599]	[nsp6][L][200]	[nsp2][L][598]	[nsp6][F][200]
779|3848	LF|VC	779	3848	2	[nsp2][V][599]	[nsp6][C][220]	[nsp2][L][598]	[nsp6][F][220]
779|3850	LT|VC	779	3850	2	[nsp2][V][599]	[nsp6][C][222]	[nsp2][L][598]	[nsp6][T][222]
779|3892	LN|VS	779	3892	2	[nsp2][V][599]	[nsp6][S][264]	[nsp2][L][598]	[nsp6][N][264]
779|4016	LF|VY	779	4016	2	[nsp2][V][599]	[nsp8][Y][15]	[nsp2][L][598]	[nsp8][F][15]
779|4137	LN|VG	779	4137	2	[nsp2][V][599]	[nsp8][G][136]	[nsp2][L][598]	[nsp8][N][136]
779|4233	LT|VN	779	4233	2	[nsp2][V][599]	[nsp9][N][34]	[nsp2][L][598]	[nsp9][T][34]
779|4247	LL|VH	779	4247	2	[nsp2][V][599]	[nsp9][H][48]	[nsp2][L][598]	[nsp9][L][48]
779|4335	LA|VP	779	4335	2	[nsp2][V][599]	[nsp10][P][23]	[nsp2][L][598]	[nsp10][A][23]
779|4450	LL|VM	779	4450	2	[nsp2][V][599]	[nsp10][M][138]	[nsp2][L][598]	[nsp10][L][138]
779|4456	LQ|VS	779	4456	2	[nsp2][V][599]	[nsp12][S][5]	[nsp2][L][598]	[nsp12][Q][5]
779|4457	LS|VT	779	4457	2	[nsp2][V][599]	[nsp12][T][6]	[nsp2][L][598]	[nsp12][S][6]
779|4528	LF|VM	779	4528	2	[nsp2][V][599]	[nsp12][M][77]	[nsp2][L][598]	[nsp12][F][77]
779|4674	LI|VV	779	4674	2	[nsp2][V][599]	[nsp12][V][223]	[nsp2][L][598]	[nsp12][I][223]
779|4676	LT|VV	779	4676	2	[nsp2][V][599]	[nsp12][V][225]	[nsp2][L][598]	[nsp12][T][225]
779|4680	LS|VC	779	4680	2	[nsp2][V][599]	[nsp12][C][229]	[nsp2][L][598]	[nsp12][S][229]
779|4716	LY|VL	779	4716	2	[nsp2][V][599]	[nsp12][L][265]	[nsp2][L][598]	[nsp12][Y][265]
779|4750	LV|VI	779	4750	2	[nsp2][V][599]	[nsp12][I][299]	[nsp2][L][598]	[nsp12][V][299]
779|5062	LN|VT	779	5062	2	[nsp2][V][599]	[nsp12][T][611]	[nsp2][L][598]	[nsp12][N][611]
779|5094	LT|VS	779	5094	2	[nsp2][V][599]	[nsp12][S][643]	[nsp2][L][598]	[nsp12][T][643]
779|5098	LS|VN	779	5098	2	[nsp2][V][599]	[nsp12][N][647]	[nsp2][L][598]	[nsp12][S][647]
779|5190	LT|VH	779	5190	2	[nsp2][V][599]	[nsp12][H][739]	[nsp2][L][598]	[nsp12][T][739]
779|5191	LD|VE	779	5191	2	[nsp2][V][599]	[nsp12][E][740]	[nsp2][L][598]	[nsp12][D][740]
779|5194	LN|VD	779	5194	2	[nsp2][V][599]	[nsp12][D][743]	[nsp2][L][598]	[nsp12][N][743]
779|5217	LF|VY	779	5217	2	[nsp2][V][599]	[nsp12][Y][766]	[nsp2][L][598]	[nsp12][F][766]
779|5220	LT|VN	779	5220	2	[nsp2][V][599]	[nsp12][N][769]	[nsp2][L][598]	[nsp12][T][769]
779|5223	LS|VA	779	5223	2	[nsp2][V][599]	[nsp12][A][772]	[nsp2][L][598]	[nsp12][S][772]
779|5235	LS|VA	779	5235	2	[nsp2][V][599]	[nsp12][A][784]	[nsp2][L][598]	[nsp12][S][784]
779|5999	LV|VI	779	5999	2	[nsp2][V][599]	[nsp14][I][14]	[nsp2][L][598]	[nsp14][V][14]
779|6084	LE|VD	779	6084	2	[nsp2][V][599]	[nsp14][D][99]	[nsp2][L][598]	[nsp14][E][99]
779|6119	LS|VT	779	6119	2	[nsp2][V][599]	[nsp14][T][134]	[nsp2][L][598]	[nsp14][S][134]
779|6161	LN|VG	779	6161	2	[nsp2][V][599]	[nsp14][G][176]	[nsp2][L][598]	[nsp14][N][176]
779|6205	LA|VS	779	6205	2	[nsp2][V][599]	[nsp14][S][220]	[nsp2][L][598]	[nsp14][A][220]
779|6213	LH|VN	779	6213	2	[nsp2][V][599]	[nsp14][N][228]	[nsp2][L][598]	[nsp14][H][228]
779|6278	LT|VS	779	6278	2	[nsp2][V][599]	[nsp14][S][293]	[nsp2][L][598]	[nsp14][T][293]
779|6279	LI|VV	779	6279	2	[nsp2][V][599]	[nsp14][V][294]	[nsp2][L][598]	[nsp14][I][294]
779|6304	LA|VS	779	6304	2	[nsp2][V][599]	[nsp14][S][319]	[nsp2][L][598]	[nsp14][A][319]
779|6359	LS|VH	779	6359	2	[nsp2][V][599]	[nsp14][H][374]	[nsp2][L][598]	[nsp14][S][374]
779|6422	LV|VT	779	6422	2	[nsp2][V][599]	[nsp14][T][437]	[nsp2][L][598]	[nsp14][V][437]
779|6478	LL|VQ	779	6478	2	[nsp2][V][599]	[nsp14][Q][493]	[nsp2][L][598]	[nsp14][L][493]
779|6519	LF|VY	779	6519	2	[nsp2][V][599]	[nsp15][Y][7]	[nsp2][L][598]	[nsp15][F][7]
779|6542	LT|VA	779	6542	2	[nsp2][V][599]	[nsp15][A][30]	[nsp2][L][598]	[nsp15][T][30]
779|6554	LL|VI	779	6554	2	[nsp2][V][599]	[nsp15][I][42]	[nsp2][L][598]	[nsp15][L][42]
779|6581	LV|VI	779	6581	2	[nsp2][V][599]	[nsp15][I][69]	[nsp2][L][598]	[nsp15][V][69]
779|6664	LQ|VT	779	6664	2	[nsp2][V][599]	[nsp15][T][152]	[nsp2][L][598]	[nsp15][Q][152]
779|6667	LV|VK	779	6667	2	[nsp2][V][599]	[nsp15][K][155]	[nsp2][L][598]	[nsp15][V][155]
779|6674	LL|VV	779	6674	2	[nsp2][V][599]	[nsp15][V][162]	[nsp2][L][598]	[nsp15][L][162]
779|6683	LA|VS	779	6683	2	[nsp2][V][599]	[nsp15][S][171]	[nsp2][L][598]	[nsp15][A][171]
779|6691	LY|VF	779	6691	2	[nsp2][V][599]	[nsp15][F][179]	[nsp2][L][598]	[nsp15][Y][179]
779|6697	LV|VI	779	6697	2	[nsp2][V][599]	[nsp15][I][185]	[nsp2][L][598]	[nsp15][V][185]
779|6713	LQ|VE	779	6713	2	[nsp2][V][599]	[nsp15][E][201]	[nsp2][L][598]	[nsp15][Q][201]
779|6714	LE|VD	779	6714	2	[nsp2][V][599]	[nsp15][D][202]	[nsp2][L][598]	[nsp15][E][202]
779|6723	LI|VT	779	6723	2	[nsp2][V][599]	[nsp15][T][211]	[nsp2][L][598]	[nsp15][I][211]
779|6735	LE|VQ	779	6735	2	[nsp2][V][599]	[nsp15][Q][223]	[nsp2][L][598]	[nsp15][E][223]
779|6763	LL|VM	779	6763	2	[nsp2][V][599]	[nsp15][M][251]	[nsp2][L][598]	[nsp15][L][251]
779|6771	LK|VQ	779	6771	2	[nsp2][V][599]	[nsp15][Q][259]	[nsp2][L][598]	[nsp15][K][259]
779|6776	LE|VK	779	6776	2	[nsp2][V][599]	[nsp15][K][264]	[nsp2][L][598]	[nsp15][E][264]
779|6837	LT|VA	779	6837	2	[nsp2][V][599]	[nsp15][A][325]	[nsp2][L][598]	[nsp15][T][325]
779|6859	LS|VA	779	6859	2	[nsp2][V][599]	[nsp16][A][1]	[nsp2][L][598]	[nsp16][S][1]
779|6890	LD|VE	779	6890	2	[nsp2][V][599]	[nsp16][E][32]	[nsp2][L][598]	[nsp16][D][32]
779|6891	LS|VN	779	6891	2	[nsp2][V][599]	[nsp16][N][33]	[nsp2][L][598]	[nsp16][S][33]
779|6893	LT|VV	779	6893	2	[nsp2][V][599]	[nsp16][V][35]	[nsp2][L][598]	[nsp16][T][35]
779|6894	LL|VI	779	6894	2	[nsp2][V][599]	[nsp16][I][36]	[nsp2][L][598]	[nsp16][L][36]
779|6996	LN|VH	779	6996	2	[nsp2][V][599]	[nsp16][H][138]	[nsp2][L][598]	[nsp16][N][138]
779|7011	LI|VL	779	7011	2	[nsp2][V][599]	[nsp16][L][153]	[nsp2][L][598]	[nsp16][I][153]
779|7016	LQ|VK	779	7016	2	[nsp2][V][599]	[nsp16][K][158]	[nsp2][L][598]	[nsp16][Q][158]
779|7027	LI|VV	779	7027	2	[nsp2][V][599]	[nsp16][V][169]	[nsp2][L][598]	[nsp16][I][169]
779|7046	LA|VS	779	7046	2	[nsp2][V][599]	[nsp16][S][188]	[nsp2][L][598]	[nsp16][A][188]
779|7067	LC|VV	779	7067	2	[nsp2][V][599]	[nsp16][V][209]	[nsp2][L][598]	[nsp16][C][209]
779|7074	LR|VK	779	7074	2	[nsp2][V][599]	[nsp16][K][216]	[nsp2][L][598]	[nsp16][R][216]
779|7081	LV|VT	779	7081	2	[nsp2][V][599]	[nsp16][T][223]	[nsp2][L][598]	[nsp16][V][223]
779|7123	LG|VN	779	7123	2	[nsp2][V][599]	[nsp16][N][265]	[nsp2][L][598]	[nsp16][G][265]
779|7130	LL|VY	779	7130	2	[nsp2][V][599]	[nsp16][Y][272]	[nsp2][L][598]	[nsp16][L][272]
779|7134	LS|VE	779	7134	2	[nsp2][V][599]	[nsp16][E][276]	[nsp2][L][598]	[nsp16][S][276]
779|7148	LI|VV	779	7148	2	[nsp2][V][599]	[nsp16][V][290]	[nsp2][L][598]	[nsp16][I][290]
779|7177	LV|VA	779	7177	2	[nsp2][V][599]	[Spike][A][21]	[nsp2][L][598]	[Spike][V][11]
779|7179	LS|VE	779	7179	2	[nsp2][V][599]	[Spike][E][23]	[nsp2][L][598]	[Spike][S][13]
779|7180	LQ|VG	779	7180	2	[nsp2][V][599]	[Spike][G][24]	[nsp2][L][598]	[Spike][Q][14]
779|7182	LV|VG	779	7182	2	[nsp2][V][599]	[Spike][G][26]	[nsp2][L][598]	[Spike][V][16]
779|7185	LT|VS	779	7185	2	[nsp2][V][599]	[Spike][S][29]	[nsp2][L][598]	[Spike][T][19]
779|7196	LN|VS	779	7196	2	[nsp2][V][599]	[Spike][S][40]	[nsp2][L][598]	[Spike][N][30]
779|7266	LI|VV	779	7266	2	[nsp2][V][599]	[Spike][V][110]	[nsp2][L][598]	[Spike][I][100]
779|7274	LT|VS	779	7274	2	[nsp2][V][599]	[Spike][S][118]	[nsp2][L][598]	[Spike][T][108]
779|7283	LL|VA	779	7283	2	[nsp2][V][599]	[Spike][A][127]	[nsp2][L][598]	[Spike][L][117]
779|7289	LA|VS	779	7289	2	[nsp2][V][599]	[Spike][S][133]	[nsp2][L][598]	[Spike][A][123]
779|7292	LV|VI	779	7292	2	[nsp2][V][599]	[Spike][I][136]	[nsp2][L][598]	[Spike][V][126]
779|7301	LF|VL	779	7301	2	[nsp2][V][599]	[Spike][L][145]	[nsp2][L][598]	[Spike][F][135]
779|7310	LY|VS	779	7310	2	[nsp2][V][599]	[Spike][S][154]	[nsp2][L][598]	[Spike][Y][144]
779|7314	LH|VG	779	7314	2	[nsp2][V][599]	[Spike][G][158]	[nsp2][L][598]	[Spike][H][146]
779|7316	LN|VQ	779	7316	2	[nsp2][V][599]	[Spike][Q][160]	[nsp2][L][598]	[Spike][N][148]
779|7325	LE|VZ	779	7325	2	[nsp2][V][599]	[Spike][W][169]	[nsp2][L][598]	[Spike][E][156]
779|7326	LF|VZ	779	7326	2	[nsp2][V][599]	[Spike][W][170]	[nsp2][L][598]	[Spike][F][157]
779|7330	LS|VQ	779	7330	2	[nsp2][V][599]	[Spike][Q][174]	[nsp2][L][598]	[Spike][S][161]
779|7333	LA|VF	779	7333	2	[nsp2][V][599]	[Spike][F][177]	[nsp2][L][598]	[Spike][N][164]
779|7374	LF|VL	779	7374	2	[nsp2][V][599]	[Spike][L][218]	[nsp2][L][598]	[Spike][F][201]
779|7399	IT|VV	779	7399	2	[nsp2][V][599]	[Spike][V][243]	[nsp2][L][598]	[Spike][A][222]
779|7404	LV|VL	779	7404	2	[nsp2][V][599]	[Spike][L][248]	[nsp2][L][598]	[Spike][V][227]
779|7422	LH|VF	779	7422	2	[nsp2][V][599]	[Spike][F][266]	[nsp2][L][598]	[Spike][H][245]
779|7423	LR|VS	779	7423	2	[nsp2][V][599]	[Spike][S][267]	[nsp2][L][598]	[Spike][R][246]
779|7425	LD|VT	779	7425	2	[nsp2][V][599]	[Spike][T][269]	[nsp2][L][598]	[Spike][Y][248]
779|7428	LP|VZ	779	7428	2	[nsp2][V][599]	[Spike][W][272]	[nsp2][L][598]	[Spike][P][251]
779|7434	LG|VN	779	7434	2	[nsp2][V][599]	[Spike][N][278]	[nsp2][L][598]	[Spike][G][257]
779|7436	LT|VL	779	7436	2	[nsp2][V][599]	[Spike][L][280]	[nsp2][L][598]	[Spike][T][259]
779|7471	LL|VQ	779	7471	2	[nsp2][V][599]	[Spike][Q][315]	[nsp2][L][598]	[Spike][L][293]
779|7475	LS|VA	779	7475	2	[nsp2][V][599]	[Spike][A][319]	[nsp2][L][598]	[Spike][S][297]
779|7477	LT|VL	779	7477	2	[nsp2][V][599]	[Spike][L][321]	[nsp2][L][598]	[Spike][T][299]
779|7499	LQ|VS	779	7499	2	[nsp2][V][599]	[Spike][S][343]	[nsp2][L][598]	[Spike][Q][321]
779|7503	LS|VE	779	7503	2	[nsp2][V][599]	[Spike][E][347]	[nsp2][L][598]	[Spike][S][325]
779|7540	LI|VV	779	7540	2	[nsp2][V][599]	[Spike][V][384]	[nsp2][L][598]	[Spike][V][362]
779|7618	LS|VT	779	7618	2	[nsp2][V][599]	[Spike][T][462]	[nsp2][L][598]	[Spike][S][438]
779|7741	LL|VQ	779	7741	2	[nsp2][V][599]	[Spike][Q][585]	[nsp2][L][598]	[Spike][L][560]
779|7756	LA|VS	779	7756	2	[nsp2][V][599]	[Spike][S][600]	[nsp2][L][598]	[Spike][A][575]
779|7769	LT|VS	779	7769	2	[nsp2][V][599]	[Spike][S][613]	[nsp2][L][598]	[Spike][T][588]
779|7787	LN|VS	779	7787	2	[nsp2][V][599]	[Spike][S][631]	[nsp2][L][598]	[Spike][N][606]
779|7931	LI|VL	779	7931	2	[nsp2][V][599]	[Spike][L][775]	[nsp2][L][598]	[Spike][T][747]
779|797	LT|VK	779	797	2	[nsp2][V][599]	[nsp2][K][617]	[nsp2][L][598]	[nsp2][T][616]
779|7972	LI|VM	779	7972	2	[nsp2][V][599]	[Spike][M][816]	[nsp2][L][598]	[Spike][I][788]
779|7977	LP|VA	779	7977	2	[nsp2][V][599]	[Spike][A][821]	[nsp2][L][598]	[Spike][P][793]
779|799	LK|VQ	779	799	2	[nsp2][V][599]	[nsp2][Q][619]	[nsp2][L][598]	[nsp2][K][618]
779|7997	LS|VT	779	7997	2	[nsp2][V][599]	[Spike][T][841]	[nsp2][L][598]	[Spike][S][813]
779|8018	LI|VM	779	8018	2	[nsp2][V][599]	[Spike][M][862]	[nsp2][L][598]	[Spike][I][834]
779|804	LA|VS	779	804	2	[nsp2][V][599]	[nsp2][S][624]	[nsp2][L][598]	[nsp2][A][623]
779|8056	LQ|VA	779	8056	2	[nsp2][V][599]	[Spike][A][900]	[nsp2][L][598]	[Spike][Q][872]
779|8059	LS|VA	779	8059	2	[nsp2][V][599]	[Spike][A][903]	[nsp2][L][598]	[Spike][S][875]
779|806	LN|VG	779	806	2	[nsp2][V][599]	[nsp2][G][626]	[nsp2][L][598]	[nsp2][N][625]
779|8066	LI|VA	779	8066	2	[nsp2][V][599]	[Spike][A][910]	[nsp2][L][598]	[Spike][I][882]
779|807	LM|VL	779	807	2	[nsp2][V][599]	[nsp2][L][627]	[nsp2][L][598]	[nsp2][M][626]
779|808	LM|VL	779	808	2	[nsp2][V][599]	[nsp2][L][628]	[nsp2][L][598]	[nsp2][M][627]
779|809	LV|VA	779	809	2	[nsp2][V][599]	[nsp2][A][629]	[nsp2][L][598]	[nsp2][V][628]
779|813	LT|VV	779	813	2	[nsp2][V][599]	[nsp2][V][633]	[nsp2][L][598]	[nsp2][T][632]
779|815	LT|VR	779	815	2	[nsp2][V][599]	[nsp2][R][635]	[nsp2][L][598]	[nsp2][T][634]
779|824	LZ|VG	779	824	2	[nsp2][V][599]	[nsp3][G][5]	[nsp2][L][598]	[nsp3][-][4]
779|8272	LH|VY	779	8272	2	[nsp2][V][599]	[Spike][Y][1116]	[nsp2][L][598]	[Spike][H][1088]
779|8285	LH|VS	779	8285	2	[nsp2][V][599]	[Spike][S][1129]	[nsp2][L][598]	[Spike][H][1101]
779|829	LD|VE	779	829	2	[nsp2][V][599]	[nsp3][E][10]	[nsp2][L][598]	[nsp3][D][9]
779|8295	LE|VS	779	8295	2	[nsp2][V][599]	[Spike][S][1139]	[nsp2][L][598]	[Spike][E][1111]
779|8317	LV|VI	779	8317	2	[nsp2][V][599]	[Spike][I][1161]	[nsp2][L][598]	[Spike][V][1133]
779|833	LI|VL	779	833	2	[nsp2][V][599]	[nsp3][L][14]	[nsp2][L][598]	[nsp3][I][13]
779|840	LS|VN	779	840	2	[nsp2][V][599]	[nsp3][N][21]	[nsp2][L][598]	[nsp3][S][20]
779|8400	LI|VV	779	8400	2	[nsp2][V][599]	[Spike][V][1244]	[nsp2][L][598]	[Spike][I][1216]
779|8417	LM|VL	779	8417	2	[nsp2][V][599]	[Spike][L][1261]	[nsp2][L][598]	[Spike][M][1233]
779|8431	LC|VA	779	8431	2	[nsp2][V][599]	[Spike][A][1275]	[nsp2][L][598]	[Spike][C][1247]
779|8470	LV|VI	779	8470	2	[nsp2][V][599]	[3a][I][13]	[nsp2][L][598]	[3a][V][13]
779|8472	LL|VR	779	8472	2	[nsp2][V][599]	[3a][R][15]	[nsp2][L][598]	[3a][L][15]
779|8474	LQ|VP	779	8474	2	[nsp2][V][599]	[3a][P][17]	[nsp2][L][598]	[3a][Q][17]
779|8476	LE|VK	779	8476	2	[nsp2][V][599]	[3a][K][19]	[nsp2][L][598]	[3a][E][19]
779|8478	LK|VE	779	8478	2	[nsp2][V][599]	[3a][E][21]	[nsp2][L][598]	[3a][K][21]
779|8479	LD|VN	779	8479	2	[nsp2][V][599]	[3a][N][22]	[nsp2][L][598]	[3a][D][22]
779|8481	LT|VS	779	8481	2	[nsp2][V][599]	[3a][S][24]	[nsp2][L][598]	[3a][T][24]
779|8483	LS|VA	779	8483	2	[nsp2][V][599]	[3a][A][26]	[nsp2][L][598]	[3a][S][26]
779|8484	LD|VS	779	8484	2	[nsp2][V][599]	[3a][S][27]	[nsp2][L][598]	[3a][D][27]
779|8485	LS|VT	779	8485	2	[nsp2][V][599]	[3a][T][28]	[nsp2][L][598]	[3a][F][28]
779|8486	LI|VV	779	8486	2	[nsp2][V][599]	[3a][V][29]	[nsp2][L][598]	[3a][V][29]
779|8487	LR|VH	779	8487	2	[nsp2][V][599]	[3a][H][30]	[nsp2][L][598]	[3a][R][30]
779|8494	LI|VL	779	8494	2	[nsp2][V][599]	[3a][L][37]	[nsp2][L][598]	[3a][I][37]
779|851	LI|VV	779	851	2	[nsp2][V][599]	[nsp3][V][32]	[nsp2][L][598]	[nsp3][I][31]
779|8524	LT|VA	779	8524	2	[nsp2][V][599]	[3a][A][67]	[nsp2][L][598]	[3a][T][64]
779|8526	LK|VH	779	8526	2	[nsp2][V][599]	[3a][H][69]	[nsp2][L][598]	[3a][K][66]
779|8534	LS|VY	779	8534	2	[nsp2][V][599]	[3a][Y][77]	[nsp2][L][598]	[3a][S][74]
779|8538	LH|VQ	779	8538	2	[nsp2][V][599]	[3a][Q][81]	[nsp2][L][598]	[3a][H][78]
779|8550	LV|VI	779	8550	2	[nsp2][V][599]	[3a][I][93]	[nsp2][L][598]	[3a][V][90]
779|8561	LL|VM	779	8561	2	[nsp2][V][599]	[3a][M][104]	[nsp2][L][598]	[3a][L][101]
779|8572	LV|VI	779	8572	2	[nsp2][V][599]	[3a][I][115]	[nsp2][L][598]	[3a][V][112]
779|8577	LS|VI	779	8577	2	[nsp2][V][599]	[3a][I][120]	[nsp2][L][598]	[3a][S][117]
779|8581	LV|VC	779	8581	2	[nsp2][V][599]	[3a][C][124]	[nsp2][L][598]	[3a][V][121]
779|8587	LL|VC	779	8587	2	[nsp2][V][599]	[3a][C][130]	[nsp2][L][598]	[3a][L][127]
779|8607	LL|VV	779	8607	2	[nsp2][V][599]	[3a][V][150]	[nsp2][L][598]	[3a][L][147]
779|8625	LS|VD	779	8625	2	[nsp2][V][599]	[3a][D][168]	[nsp2][L][598]	[3a][S][165]
779|8626	LS|VT	779	8626	2	[nsp2][V][599]	[3a][T][169]	[nsp2][L][598]	[3a][S][166]
779|8639	LI|VK	779	8639	2	[nsp2][V][599]	[3a][K][182]	[nsp2][L][598]	[3a][I][179]
779|8640	LS|VL	779	8640	2	[nsp2][V][599]	[3a][L][183]	[nsp2][L][598]	[3a][S][180]
779|8641	LE|VK	779	8641	2	[nsp2][V][599]	[3a][K][184]	[nsp2][L][598]	[3a][E][181]
779|8642	LH|VE	779	8642	2	[nsp2][V][599]	[3a][E][185]	[nsp2][L][598]	[3a][H][182]
779|8650	LT|VS	779	8650	2	[nsp2][V][599]	[3a][S][193]	[nsp2][L][598]	[3a][T][190]
779|8652	LK|VD	779	8652	2	[nsp2][V][599]	[3a][D][195]	[nsp2][L][598]	[3a][K][192]
779|8654	LE|VH	779	8654	2	[nsp2][V][599]	[3a][H][197]	[nsp2][L][598]	[3a][E][194]
779|866	LL|VS	779	866	2	[nsp2][V][599]	[nsp3][S][47]	[nsp2][L][598]	[nsp3][L][46]
779|8660	LC|VY	779	8660	2	[nsp2][V][599]	[3a][Y][203]	[nsp2][L][598]	[3a][C][200]
779|8665	LS|VG	779	8665	2	[nsp2][V][599]	[3a][G][208]	[nsp2][L][598]	[3a][S][205]
779|8669	LS|VE	779	8669	2	[nsp2][V][599]	[3a][E][212]	[nsp2][L][598]	[3a][S][209]
779|8670	LD|VV	779	8670	2	[nsp2][V][599]	[3a][V][213]	[nsp2][L][598]	[3a][D][210]
779|8675	LY|VE	779	8675	2	[nsp2][V][599]	[3a][E][218]	[nsp2][L][598]	[3a][Y][215]
779|8687	LH|VN	779	8687	2	[nsp2][V][599]	[3a][N][230]	[nsp2][L][598]	[3a][H][227]
779|8688	LV|VA	779	8688	2	[nsp2][V][599]	[3a][A][231]	[nsp2][L][598]	[3a][V][228]
779|8696	LI|VL	779	8696	2	[nsp2][V][599]	[3a][L][239]	[nsp2][L][598]	[3a][I][236]
779|8698	LD|VZ	779	8698	2	[nsp2][V][599]	[3a][W][241]	[nsp2][L][598]	[3a][D][238]
779|8700	LE|VK	779	8700	2	[nsp2][V][599]	[3a][K][243]	[nsp2][L][598]	[3a][E][239]
779|8701	LP|VD	779	8701	2	[nsp2][V][599]	[3a][D][244]	[nsp2][L][598]	[3a][P][240]
779|871	LN|VT	779	871	2	[nsp2][V][599]	[nsp3][T][52]	[nsp2][L][598]	[nsp3][N][51]
779|8722	LE|VD	779	8722	2	[nsp2][V][599]	[3a][D][265]	[nsp2][L][598]	[3a][E][261]
779|879	LD|VE	779	879	2	[nsp2][V][599]	[nsp3][E][60]	[nsp2][L][598]	[nsp3][D][59]
779|8791	LS|VT	779	8791	2	[nsp2][V][599]	[envelope][T][55]	[nsp2][L][598]	[envelope][S][55]
779|8792	LF|VV	779	8792	2	[nsp2][V][599]	[envelope][V][56]	[nsp2][L][598]	[envelope][F][56]
779|8805	LR|VE	779	8805	2	[nsp2][V][599]	[envelope][E][69]	[nsp2][L][598]	[envelope][R][69]
779|8806	LZ|VG	779	8806	2	[nsp2][V][599]	[envelope][G][70]	[nsp2][L][598]	[envelope][-][69]
779|8814	LS|VA	779	8814	2	[nsp2][V][599]	[membrane][A][2]	[nsp2][L][598]	[membrane][A][2]
779|882	LI|VV	779	882	2	[nsp2][V][599]	[nsp3][V][63]	[nsp2][L][598]	[nsp3][I][62]
779|8828	LK|VR	779	8828	2	[nsp2][V][599]	[membrane][R][16]	[nsp2][L][598]	[membrane][K][15]
779|8843	LT|VA	779	8843	2	[nsp2][V][599]	[membrane][A][31]	[nsp2][L][598]	[membrane][T][30]
779|8846	LC|VM	779	8846	2	[nsp2][V][599]	[membrane][M][34]	[nsp2][L][598]	[membrane][C][33]
779|8853	LA|VS	779	8853	2	[nsp2][V][599]	[membrane][S][41]	[nsp2][L][598]	[membrane][A][40]
779|8865	LI|VV	779	8865	2	[nsp2][V][599]	[membrane][V][53]	[nsp2][L][598]	[membrane][I][52]
779|8889	LI|VV	779	8889	2	[nsp2][V][599]	[membrane][V][77]	[nsp2][L][598]	[membrane][I][76]
779|890	LE|VD	779	890	2	[nsp2][V][599]	[nsp3][D][71]	[nsp2][L][598]	[nsp3][E][70]
779|8900	LL|VI	779	8900	2	[nsp2][V][599]	[membrane][I][88]	[nsp2][L][598]	[membrane][L][87]
779|8910	LI|VV	779	8910	2	[nsp2][V][599]	[membrane][V][98]	[nsp2][L][598]	[membrane][I][97]
779|8938	LH|VR	779	8938	2	[nsp2][V][599]	[membrane][R][126]	[nsp2][L][598]	[membrane][H][125]
779|8947	LL|VM	779	8947	2	[nsp2][V][599]	[membrane][M][135]	[nsp2][L][598]	[membrane][L][134]
779|895	LL|VM	779	895	2	[nsp2][V][599]	[nsp3][M][76]	[nsp2][L][598]	[nsp3][L][75]
779|8958	LL|VI	779	8958	2	[nsp2][V][599]	[membrane][I][146]	[nsp2][L][598]	[membrane][L][145]
779|8964	LI|VM	779	8964	2	[nsp2][V][599]	[membrane][M][152]	[nsp2][L][598]	[membrane][I][151]
779|8968	LH|VS	779	8968	2	[nsp2][V][599]	[membrane][S][156]	[nsp2][L][598]	[membrane][H][155]
779|9001	LA|VG	779	9001	2	[nsp2][V][599]	[membrane][G][189]	[nsp2][L][598]	[membrane][A][188]
779|9002	LG|VT	779	9002	2	[nsp2][V][599]	[membrane][T][190]	[nsp2][L][598]	[membrane][G][189]
779|9010	LS|VN	779	9010	2	[nsp2][V][599]	[membrane][N][198]	[nsp2][L][598]	[membrane][S][197]
779|9025	LS|VG	779	9025	2	[nsp2][V][599]	[membrane][G][213]	[nsp2][L][598]	[membrane][S][212]
779|9027	LS|VN	779	9027	2	[nsp2][V][599]	[membrane][N][215]	[nsp2][L][598]	[membrane][S][214]
779|904	LM|VV	779	904	2	[nsp2][V][599]	[nsp3][V][85]	[nsp2][L][598]	[nsp3][M][84]
779|9067	LE|VG	779	9067	2	[nsp2][V][599]	[nucleocapsid][G][32]	[nsp2][L][598]	[nucleocapsid][E][31]
779|907	LY|VF	779	907	2	[nsp2][V][599]	[nsp3][F][88]	[nsp2][L][598]	[nsp3][Y][87]
779|9099	LD|VE	779	9099	2	[nsp2][V][599]	[nucleocapsid][E][64]	[nsp2][L][598]	[nucleocapsid][D][63]
779|9115	LS|VG	779	9115	2	[nsp2][V][599]	[nucleocapsid][G][80]	[nsp2][L][598]	[nucleocapsid][S][79]
779|912	LE|VD	779	912	2	[nsp2][V][599]	[nsp3][D][93]	[nsp2][L][598]	[nsp3][E][92]
779|913	LS|VA	779	913	2	[nsp2][V][599]	[nsp3][A][94]	[nsp2][L][598]	[nsp3][S][93]
779|9130	LI|VV	779	9130	2	[nsp2][V][599]	[nucleocapsid][V][95]	[nsp2][L][598]	[nucleocapsid][I][94]
779|9139	LD|VE	779	9139	2	[nsp2][V][599]	[nucleocapsid][E][104]	[nsp2][L][598]	[nucleocapsid][D][103]
779|9156	LG|VS	779	9156	2	[nsp2][V][599]	[nucleocapsid][S][121]	[nsp2][L][598]	[nucleocapsid][G][120]
779|916	LF|VE	779	916	2	[nsp2][V][599]	[nsp3][E][97]	[nsp2][L][598]	[nsp3][F][96]
779|9167	LI|VV	779	9167	2	[nsp2][V][599]	[nucleocapsid][V][132]	[nsp2][L][598]	[nucleocapsid][I][131]
779|917	IN|VK	779	917	2	[nsp2][V][599]	[nsp3][K][98]	[nsp2][L][598]	[nsp3][K][97]
779|9188	LA|VN	779	9188	2	[nsp2][V][599]	[nucleocapsid][N][153]	[nsp2][L][598]	[nucleocapsid][A][152]
779|9228	LN|VG	779	9228	2	[nsp2][V][599]	[nucleocapsid][G][193]	[nsp2][L][598]	[nucleocapsid][N][192]
779|9229	LS|VN	779	9229	2	[nsp2][V][599]	[nucleocapsid][N][194]	[nsp2][L][598]	[nucleocapsid][S][193]
779|9241	LT|VN	779	9241	2	[nsp2][V][599]	[nucleocapsid][N][206]	[nsp2][L][598]	[nucleocapsid][T][205]
779|9249	LG|VS	779	9249	2	[nsp2][V][599]	[nucleocapsid][S][214]	[nsp2][L][598]	[nucleocapsid][G][212]
779|9250	LN|VG	779	9250	2	[nsp2][V][599]	[nucleocapsid][G][215]	[nsp2][L][598]	[nucleocapsid][N][213]
779|9253	LD|VE	779	9253	2	[nsp2][V][599]	[nucleocapsid][E][218]	[nsp2][L][598]	[nucleocapsid][D][216]
779|9254	LA|VT	779	9254	2	[nsp2][V][599]	[nucleocapsid][T][219]	[nsp2][L][598]	[nucleocapsid][A][217]
779|9271	LM|VV	779	9271	2	[nsp2][V][599]	[nucleocapsid][V][236]	[nsp2][L][598]	[nucleocapsid][M][234]
779|932	LD|VE	779	932	2	[nsp2][V][599]	[nsp3][E][113]	[nsp2][L][598]	[nsp3][D][112]
779|935	LZ|VC	779	935	2	[nsp2][V][599]	[nsp3][C][116]	[nsp2][L][598]	[nsp3][-][114]
779|937	IA|VE	779	937	2	[nsp2][V][599]	[nsp3][E][118]	[nsp2][L][598]	[nsp3][E][115]
779|9371	LT|VH	779	9371	2	[nsp2][V][599]	[nucleocapsid][H][336]	[nsp2][L][598]	[nucleocapsid][T][334]
779|939	IC|VE	779	939	2	[nsp2][V][599]	[nsp3][E][120]	[nsp2][L][598]	[nsp3][D][117]
779|940	LC|VD	779	940	2	[nsp2][V][599]	[nsp3][D][121]	[nsp2][L][598]	[nsp3][C][118]
779|9413	LA|VT	779	9413	2	[nsp2][V][599]	[nucleocapsid][T][378]	[nsp2][L][598]	[nucleocapsid][A][376]
779|9418	LA|VP	779	9418	2	[nsp2][V][599]	[nucleocapsid][P][383]	[nsp2][L][598]	[nucleocapsid][A][381]
779|9427	LQ|VP	779	9427	2	[nsp2][V][599]	[nucleocapsid][P][392]	[nsp2][L][598]	[nucleocapsid][Q][390]
779|9437	LL|VM	779	9437	2	[nsp2][V][599]	[nucleocapsid][M][402]	[nsp2][L][598]	[nucleocapsid][L][400]
779|9442	LK|VR	779	9442	2	[nsp2][V][599]	[nucleocapsid][R][407]	[nsp2][L][598]	[nucleocapsid][K][405]
779|9446	LQ|VN	779	9446	2	[nsp2][V][599]	[nucleocapsid][N][411]	[nsp2][L][598]	[nucleocapsid][Q][409]
779|9450	LS|VG	779	9450	2	[nsp2][V][599]	[nucleocapsid][G][415]	[nsp2][L][598]	[nucleocapsid][S][413]
779|9451	LZ|VA	779	9451	2	[nsp2][V][599]	[nucleocapsid][A][416]	[nsp2][L][598]	[nucleocapsid][-][413]
779|9452	LZ|VS	779	9452	2	[nsp2][V][599]	[nucleocapsid][S][417]	[nsp2][L][598]	[nucleocapsid][-][413]
779|947	LP|VE	779	947	2	[nsp2][V][599]	[nsp3][E][128]	[nsp2][L][598]	[nsp3][P][125]
779|949	LT|VC	779	949	2	[nsp2][V][599]	[nsp3][C][130]	[nsp2][L][598]	[nsp3][T][127]
779|950	LQ|VE	779	950	2	[nsp2][V][599]	[nsp3][E][131]	[nsp2][L][598]	[nsp3][Q][128]
779|951	LY|VH	779	951	2	[nsp2][V][599]	[nsp3][H][132]	[nsp2][L][598]	[nsp3][Y][129]
779|962	LK|VL	779	962	2	[nsp2][V][599]	[nsp3][L][143]	[nsp2][L][598]	[nsp3][K][140]
779|969	LT|VS	779	969	2	[nsp2][V][599]	[nsp3][S][150]	[nsp2][L][598]	[nsp3][T][147]
779|970	LS|VT	779	970	2	[nsp2][V][599]	[nsp3][T][151]	[nsp2][L][598]	[nsp3][S][148]
779|990	LQ|VE	779	990	2	[nsp2][V][599]	[nsp3][E][171]	[nsp2][L][598]	[nsp3][Q][157]
779|998	IT|VA	779	998	2	[nsp2][V][599]	[nsp3][A][179]	[nsp2][L][598]	[nsp3][D][165]
78|1000	TQ|SE	78	1000	2	[nsp1][S][78]	[nsp3][E][181]	[nsp1][T][78]	[nsp3][Q][167]
78|1001	AS|SA	78	1001	2	[nsp1][S][78]	[nsp3][A][182]	[nsp1][T][78]	[nsp3][Q][168]
78|1003	AL|SZ	78	1003	2	[nsp1][S][78]	[nsp3][W][184]	[nsp1][T][78]	[nsp3][V][170]
78|1004	AE|SZ	78	1004	2	[nsp1][S][78]	[nsp3][W][185]	[nsp1][T][78]	[nsp3][G][171]
78|1007	AV|SZ	78	1007	2	[nsp1][S][78]	[nsp3][W][188]	[nsp1][T][78]	[nsp3][D][174]
78|1009	AP|SZ	78	1009	2	[nsp1][S][78]	[nsp3][W][190]	[nsp1][T][78]	[nsp3][S][176]
78|1010	AV|SZ	78	1010	2	[nsp1][S][78]	[nsp3][W][191]	[nsp1][T][78]	[nsp3][E][177]
78|1011	AS|SZ	78	1011	2	[nsp1][S][78]	[nsp3][W][192]	[nsp1][T][78]	[nsp3][D][178]
78|1012	TN|SZ	78	1012	2	[nsp1][S][78]	[nsp3][W][193]	[nsp1][T][78]	[nsp3][N][179]
78|1013	TQ|SZ	78	1013	2	[nsp1][S][78]	[nsp3][W][194]	[nsp1][T][78]	[nsp3][Q][180]
78|1018	AV|SZ	78	1018	2	[nsp1][S][78]	[nsp3][W][199]	[nsp1][T][78]	[nsp3][Q][185]
78|1019	AA|SZ	78	1019	2	[nsp1][S][78]	[nsp3][W][200]	[nsp1][T][78]	[nsp3][T][186]
78|102	TE|SI	78	102	2	[nsp1][S][78]	[nsp1][I][102]	[nsp1][T][78]	[nsp1][E][102]
78|1021	AD|SZ	78	1021	2	[nsp1][S][78]	[nsp3][W][202]	[nsp1][T][78]	[nsp3][V][188]
78|1022	AH|SZ	78	1022	2	[nsp1][S][78]	[nsp3][W][203]	[nsp1][T][78]	[nsp3][E][189]
78|1023	AE|SZ	78	1023	2	[nsp1][S][78]	[nsp3][W][204]	[nsp1][T][78]	[nsp3][V][190]
78|1024	TQ|SE	78	1024	2	[nsp1][S][78]	[nsp3][E][205]	[nsp1][T][78]	[nsp3][Q][191]
78|1027	TL|SZ	78	1027	2	[nsp1][S][78]	[nsp3][W][208]	[nsp1][T][78]	[nsp3][L][194]
78|1028	AT|SE	78	1028	2	[nsp1][S][78]	[nsp3][E][209]	[nsp1][T][78]	[nsp3][E][195]
78|1032	AA|SL	78	1032	2	[nsp1][S][78]	[nsp3][L][213]	[nsp1][T][78]	[nsp3][T][199]
78|1033	AA|SP	78	1033	2	[nsp1][S][78]	[nsp3][P][214]	[nsp1][T][78]	[nsp3][P][200]
78|1035	TV|SZ	78	1035	2	[nsp1][S][78]	[nsp3][W][216]	[nsp1][T][78]	[nsp3][V][202]
78|1042	AQ|SE	78	1042	2	[nsp1][S][78]	[nsp3][E][223]	[nsp1][T][78]	[nsp3][I][205]
78|1043	TE|SP	78	1043	2	[nsp1][S][78]	[nsp3][P][224]	[nsp1][T][78]	[nsp3][E][206]
78|1045	AT|SV	78	1045	2	[nsp1][S][78]	[nsp3][V][226]	[nsp1][T][78]	[nsp3][V][207]
78|1062	TN|SC	78	1062	2	[nsp1][S][78]	[nsp3][C][243]	[nsp1][T][78]	[nsp3][N][224]
78|1067	TE|SK	78	1067	2	[nsp1][S][78]	[nsp3][K][248]	[nsp1][T][78]	[nsp3][E][229]
78|1071	TK|SS	78	1071	2	[nsp1][S][78]	[nsp3][S][252]	[nsp1][T][78]	[nsp3][K][233]
78|1075	AQ|ST	78	1075	2	[nsp1][S][78]	[nsp3][T][256]	[nsp1][T][78]	[nsp3][T][237]
78|1077	TV|SI	78	1077	2	[nsp1][S][78]	[nsp3][I][258]	[nsp1][T][78]	[nsp3][V][239]
78|1083	TV|SI	78	1083	2	[nsp1][S][78]	[nsp3][I][264]	[nsp1][T][78]	[nsp3][V][245]
78|1084	TY|SH	78	1084	2	[nsp1][S][78]	[nsp3][H][265]	[nsp1][T][78]	[nsp3][Y][246]
78|1101	TN|SG	78	1101	2	[nsp1][S][78]	[nsp3][G][282]	[nsp1][T][78]	[nsp3][N][263]
78|1105	AL|TV	78	1105	2	[nsp1][S][78]	[nsp3][K][286]	[nsp1][T][78]	[nsp3][V][267]
78|1112	TA|SK	78	1112	2	[nsp1][S][78]	[nsp3][K][293]	[nsp1][T][78]	[nsp3][A][274]
78|1113	AD|TT	78	1113	2	[nsp1][S][78]	[nsp3][Q][294]	[nsp1][T][78]	[nsp3][T][275]
78|1124	TV|SL	78	1124	2	[nsp1][S][78]	[nsp3][L][305]	[nsp1][T][78]	[nsp3][V][286]
78|1133	TN|SK	78	1133	2	[nsp1][S][78]	[nsp3][K][314]	[nsp1][T][78]	[nsp3][H][295]
78|1142	TV|SL	78	1142	2	[nsp1][S][78]	[nsp3][L][323]	[nsp1][T][78]	[nsp3][V][304]
78|1144	TK|SA	78	1144	2	[nsp1][S][78]	[nsp3][A][325]	[nsp1][T][78]	[nsp3][K][306]
78|1149	AS|SQ	78	1149	2	[nsp1][S][78]	[nsp3][Q][330]	[nsp1][T][78]	[nsp3][Q][311]
78|1156	AK|SE	78	1156	2	[nsp1][S][78]	[nsp3][E][337]	[nsp1][T][78]	[nsp3][E][318]
78|116	TV|SI	78	116	2	[nsp1][S][78]	[nsp1][I][116]	[nsp1][T][78]	[nsp1][V][116]
78|1163	TE|SD	78	1163	2	[nsp1][S][78]	[nsp3][D][344]	[nsp1][T][78]	[nsp3][E][324]
78|1178	TD|SK	78	1178	2	[nsp1][S][78]	[nsp3][K][359]	[nsp1][T][78]	[nsp3][D][339]
78|1180	TV|SL	78	1180	2	[nsp1][S][78]	[nsp3][L][361]	[nsp1][T][78]	[nsp3][I][341]
78|1181	AV|SQ	78	1181	2	[nsp1][S][78]	[nsp3][Q][362]	[nsp1][T][78]	[nsp3][H][342]
78|1184	AE|TR	78	1184	2	[nsp1][S][78]	[nsp3][K][365]	[nsp1][T][78]	[nsp3][R][345]
78|1185	AA|SM	78	1185	2	[nsp1][S][78]	[nsp3][M][366]	[nsp1][T][78]	[nsp3][V][346]
78|1189	AN|ST	78	1189	2	[nsp1][S][78]	[nsp3][T][370]	[nsp1][T][78]	[nsp3][T][350]
78|1191	AN|SR	78	1191	2	[nsp1][S][78]	[nsp3][R][372]	[nsp1][T][78]	[nsp3][R][352]
78|1199	TF|SN	78	1199	2	[nsp1][S][78]	[nsp3][N][380]	[nsp1][T][78]	[nsp3][F][360]
78|120	TK|SN	78	120	2	[nsp1][S][78]	[nsp1][N][120]	[nsp1][T][78]	[nsp1][K][120]
78|1202	TN|SS	78	1202	2	[nsp1][S][78]	[nsp3][S][383]	[nsp1][T][78]	[nsp3][N][363]
78|1206	TK|SQ	78	1206	2	[nsp1][S][78]	[nsp3][Q][387]	[nsp1][T][78]	[nsp3][K][367]
78|1209	TS|SL	78	1209	2	[nsp1][S][78]	[nsp3][L][390]	[nsp1][T][78]	[nsp3][S][370]
78|1210	TS|SD	78	1210	2	[nsp1][S][78]	[nsp3][D][391]	[nsp1][T][78]	[nsp3][S][371]
78|1211	TF|SY	78	1211	2	[nsp1][S][78]	[nsp3][Y][392]	[nsp1][T][78]	[nsp3][F][372]
78|1215	TK|SL	78	1215	2	[nsp1][S][78]	[nsp3][L][396]	[nsp1][T][78]	[nsp3][K][376]
78|1216	TS|SK	78	1216	2	[nsp1][S][78]	[nsp3][K][397]	[nsp1][T][78]	[nsp3][S][377]
78|1221	TQ|SZ	78	1221	2	[nsp1][S][78]	[nsp3][W][402]	[nsp1][T][78]	[nsp3][Q][380]
78|1222	TV|SZ	78	1222	2	[nsp1][S][78]	[nsp3][W][403]	[nsp1][T][78]	[nsp3][V][381]
78|1223	TE|SZ	78	1223	2	[nsp1][S][78]	[nsp3][W][404]	[nsp1][T][78]	[nsp3][E][382]
78|1226	AQ|SZ	78	1226	2	[nsp1][S][78]	[nsp3][W][407]	[nsp1][T][78]	[nsp3][I][385]
78|1230	TA|SV	78	1230	2	[nsp1][S][78]	[nsp3][V][411]	[nsp1][T][78]	[nsp3][A][386]
78|1231	AQ|SE	78	1231	2	[nsp1][S][78]	[nsp3][E][412]	[nsp1][T][78]	[nsp3][E][387]
78|1233	AT|SP	78	1233	2	[nsp1][S][78]	[nsp3][P][414]	[nsp1][T][78]	[nsp3][P][389]
78|1236	AS|SE	78	1236	2	[nsp1][S][78]	[nsp3][E][417]	[nsp1][T][78]	[nsp3][E][392]
78|1237	TV|SE	78	1237	2	[nsp1][S][78]	[nsp3][E][418]	[nsp1][T][78]	[nsp3][V][393]
78|1238	AV|TK	78	1238	2	[nsp1][S][78]	[nsp3][E][419]	[nsp1][T][78]	[nsp3][K][394]
78|1240	AQ|SK	78	1240	2	[nsp1][S][78]	[nsp3][K][421]	[nsp1][T][78]	[nsp3][F][396]
78|1242	TT|SE	78	1242	2	[nsp1][S][78]	[nsp3][E][423]	[nsp1][T][78]	[nsp3][T][398]
78|1245	AQ|SK	78	1245	2	[nsp1][S][78]	[nsp3][K][426]	[nsp1][T][78]	[nsp3][K][401]
78|1261	TS|SV	78	1261	2	[nsp1][S][78]	[nsp3][V][442]	[nsp1][T][78]	[nsp3][S][403]
78|1270	AZ|SP	78	1270	2	[nsp1][S][78]	[nsp3][P][451]	[nsp1][T][78]	[nsp3][R][407]
78|1271	AZ|SV	78	1271	2	[nsp1][S][78]	[nsp3][V][452]	[nsp1][T][78]	[nsp3][K][408]
78|1274	AT|SV	78	1274	2	[nsp1][S][78]	[nsp3][V][455]	[nsp1][T][78]	[nsp3][D][410]
78|1276	TK|SP	78	1276	2	[nsp1][S][78]	[nsp3][P][457]	[nsp1][T][78]	[nsp3][K][412]
78|1291	TE|SD	78	1291	2	[nsp1][S][78]	[nsp3][D][472]	[nsp1][T][78]	[nsp3][E][419]
78|1306	TN|SK	78	1306	2	[nsp1][S][78]	[nsp3][K][487]	[nsp1][T][78]	[nsp3][N][434]
78|1310	TY|SF	78	1310	2	[nsp1][S][78]	[nsp3][F][491]	[nsp1][T][78]	[nsp3][Y][438]
78|1311	TI|SA	78	1311	2	[nsp1][S][78]	[nsp3][A][492]	[nsp1][T][78]	[nsp3][I][439]
78|1316	TN|SK	78	1316	2	[nsp1][S][78]	[nsp3][K][497]	[nsp1][T][78]	[nsp3][N][444]
78|1318	TH|SY	78	1318	2	[nsp1][S][78]	[nsp3][Y][499]	[nsp1][T][78]	[nsp3][H][446]
78|1319	TP|SQ	78	1319	2	[nsp1][S][78]	[nsp3][Q][500]	[nsp1][T][78]	[nsp3][P][447]
78|1323	TT|SN	78	1323	2	[nsp1][S][78]	[nsp3][N][504]	[nsp1][T][78]	[nsp3][T][451]
78|1324	TL|SM	78	1324	2	[nsp1][S][78]	[nsp3][M][505]	[nsp1][T][78]	[nsp3][L][452]
78|1325	TV|SL	78	1325	2	[nsp1][S][78]	[nsp3][L][506]	[nsp1][T][78]	[nsp3][V][453]
78|1326	AG|SR	78	1326	2	[nsp1][S][78]	[nsp3][R][507]	[nsp1][T][78]	[nsp3][S][454]
78|1330	AL|SM	78	1330	2	[nsp1][S][78]	[nsp3][M][511]	[nsp1][T][78]	[nsp3][I][458]
78|1331	TT|SS	78	1331	2	[nsp1][S][78]	[nsp3][S][512]	[nsp1][T][78]	[nsp3][T][459]
78|1346	AI|ST	78	1346	2	[nsp1][S][78]	[nsp3][T][527]	[nsp1][T][78]	[nsp3][Q][474]
78|1347	TE|SS	78	1347	2	[nsp1][S][78]	[nsp3][S][528]	[nsp1][T][78]	[nsp3][E][475]
78|1349	AF|SD	78	1349	2	[nsp1][S][78]	[nsp3][D][530]	[nsp1][T][78]	[nsp3][V][477]
78|1350	TL|SI	78	1350	2	[nsp1][S][78]	[nsp3][I][531]	[nsp1][T][78]	[nsp3][L][478]
78|1352	TA|SC	78	1352	2	[nsp1][S][78]	[nsp3][C][533]	[nsp1][T][78]	[nsp3][A][480]
78|1357	TT|SA	78	1357	2	[nsp1][S][78]	[nsp3][A][538]	[nsp1][T][78]	[nsp3][T][485]
78|1365	AS|SE	78	1365	2	[nsp1][S][78]	[nsp3][E][546]	[nsp1][T][78]	[nsp3][E][493]
78|1372	TR|SK	78	1372	2	[nsp1][S][78]	[nsp3][K][553]	[nsp1][T][78]	[nsp3][R][500]
78|1376	TT|SV	78	1376	2	[nsp1][S][78]	[nsp3][V][557]	[nsp1][T][78]	[nsp3][T][504]
78|1388	TL|SC	78	1388	2	[nsp1][S][78]	[nsp3][C][569]	[nsp1][T][78]	[nsp3][L][516]
78|1389	TN|SA	78	1389	2	[nsp1][S][78]	[nsp3][A][570]	[nsp1][T][78]	[nsp3][N][517]
78|1393	TV|SL	78	1393	2	[nsp1][S][78]	[nsp3][L][574]	[nsp1][T][78]	[nsp3][V][521]
78|1399	TV|SA	78	1399	2	[nsp1][S][78]	[nsp3][A][580]	[nsp1][T][78]	[nsp3][V][527]
78|1403	AA|SC	78	1403	2	[nsp1][S][78]	[nsp3][C][584]	[nsp1][T][78]	[nsp3][C][531]
78|1415	TS|SP	78	1415	2	[nsp1][S][78]	[nsp3][P][596]	[nsp1][T][78]	[nsp3][S][543]
78|1419	TQ|SE	78	1419	2	[nsp1][S][78]	[nsp3][E][600]	[nsp1][T][78]	[nsp3][Q][547]
78|143	TF|SY	78	143	2	[nsp1][S][78]	[nsp1][Y][143]	[nsp1][T][78]	[nsp1][F][143]
78|1448	TE|SD	78	1448	2	[nsp1][S][78]	[nsp3][D][629]	[nsp1][T][78]	[nsp3][E][576]
78|1449	TT|SV	78	1449	2	[nsp1][S][78]	[nsp3][V][630]	[nsp1][T][78]	[nsp3][T][577]
78|1450	TK|SR	78	1450	2	[nsp1][S][78]	[nsp3][R][631]	[nsp1][T][78]	[nsp3][K][578]
78|1454	TS|SA	78	1454	2	[nsp1][S][78]	[nsp3][A][635]	[nsp1][T][78]	[nsp3][S][582]
78|1469	TV|SI	78	1469	2	[nsp1][S][78]	[nsp3][I][650]	[nsp1][T][78]	[nsp3][V][597]
78|147	AT|SD	78	147	2	[nsp1][S][78]	[nsp1][D][147]	[nsp1][T][78]	[nsp1][D][147]
78|1474	TA|SV	78	1474	2	[nsp1][S][78]	[nsp3][V][655]	[nsp1][T][78]	[nsp3][A][602]
78|1477	TY|SF	78	1477	2	[nsp1][S][78]	[nsp3][F][658]	[nsp1][T][78]	[nsp3][Y][605]
78|1483	TT|SE	78	1483	2	[nsp1][S][78]	[nsp3][E][664]	[nsp1][T][78]	[nsp3][T][611]
78|1484	TT|SP	78	1484	2	[nsp1][S][78]	[nsp3][P][665]	[nsp1][T][78]	[nsp3][T][612]
78|1487	AN|SS	78	1487	2	[nsp1][S][78]	[nsp3][S][668]	[nsp1][T][78]	[nsp3][S][615]
78|1488	TL|SI	78	1488	2	[nsp1][S][78]	[nsp3][I][669]	[nsp1][T][78]	[nsp3][L][616]
78|1490	TN|ST	78	1490	2	[nsp1][S][78]	[nsp3][T][671]	[nsp1][T][78]	[nsp3][N][618]
78|1498	TT|SP	78	1498	2	[nsp1][S][78]	[nsp3][P][679]	[nsp1][T][78]	[nsp3][T][626]
78|150	AV|SG	78	150	2	[nsp1][S][78]	[nsp1][G][150]	[nsp1][T][78]	[nsp1][G][150]
78|1504	TL|SI	78	1504	2	[nsp1][S][78]	[nsp3][I][685]	[nsp1][T][78]	[nsp3][L][632]
78|1519	TY|SC	78	1519	2	[nsp1][S][78]	[nsp3][C][700]	[nsp1][T][78]	[nsp3][Y][647]
78|1525	TV|SA	78	1525	2	[nsp1][S][78]	[nsp3][A][706]	[nsp1][T][78]	[nsp3][V][653]
78|1528	TT|SV	78	1528	2	[nsp1][S][78]	[nsp3][V][709]	[nsp1][T][78]	[nsp3][T][656]
78|154	AF|SI	78	154	2	[nsp1][S][78]	[nsp1][I][154]	[nsp1][T][78]	[nsp1][Y][154]
78|1566	TK|SR	78	1566	2	[nsp1][S][78]	[nsp3][R][747]	[nsp1][T][78]	[nsp3][K][694]
78|157	TF|SY	78	157	2	[nsp1][S][78]	[nsp1][Y][157]	[nsp1][T][78]	[nsp1][F][157]
78|1574	TS|SR	78	1574	2	[nsp1][S][78]	[nsp3][R][755]	[nsp1][T][78]	[nsp3][S][702]
78|1579	TI|SV	78	1579	2	[nsp1][S][78]	[nsp3][V][760]	[nsp1][T][78]	[nsp3][I][707]
78|158	TQ|SE	78	158	2	[nsp1][S][78]	[nsp1][E][158]	[nsp1][T][78]	[nsp1][Q][158]
78|1588	TS|SI	78	1588	2	[nsp1][S][78]	[nsp3][I][769]	[nsp1][T][78]	[nsp3][S][716]
78|1591	TY|SH	78	1591	2	[nsp1][S][78]	[nsp3][H][772]	[nsp1][T][78]	[nsp3][Y][719]
78|1595	TN|SS	78	1595	2	[nsp1][S][78]	[nsp3][S][776]	[nsp1][T][78]	[nsp3][N][722]
78|1601	AK|SL	78	1601	2	[nsp1][S][78]	[nsp3][L][782]	[nsp1][T][78]	[nsp3][L][728]
78|1606	TI|SL	78	1606	2	[nsp1][S][78]	[nsp3][L][787]	[nsp1][T][78]	[nsp3][I][733]
78|1608	TF|SL	78	1608	2	[nsp1][S][78]	[nsp3][L][789]	[nsp1][T][78]	[nsp3][F][735]
78|1620	AL|SV	78	1620	2	[nsp1][S][78]	[nsp3][V][801]	[nsp1][T][78]	[nsp3][V][747]
78|1632	TI|ST	78	1632	2	[nsp1][S][78]	[nsp3][T][813]	[nsp1][T][78]	[nsp3][I][759]
78|1667	TS|SN	78	1667	2	[nsp1][S][78]	[nsp3][N][848]	[nsp1][T][78]	[nsp3][S][794]
78|1674	TY|SF	78	1674	2	[nsp1][S][78]	[nsp3][F][855]	[nsp1][T][78]	[nsp3][Y][801]
78|1678	TN|SS	78	1678	2	[nsp1][S][78]	[nsp3][S][859]	[nsp1][T][78]	[nsp3][N][805]
78|1695	TP|SE	78	1695	2	[nsp1][S][78]	[nsp3][E][876]	[nsp1][T][78]	[nsp3][P][822]
78|170	TT|SL	78	170	2	[nsp1][S][78]	[nsp1][L][170]	[nsp1][T][78]	[nsp1][T][170]
78|1713	TY|SF	78	1713	2	[nsp1][S][78]	[nsp3][F][894]	[nsp1][T][78]	[nsp3][Y][840]
78|1717	TN|SG	78	1717	2	[nsp1][S][78]	[nsp3][G][898]	[nsp1][T][78]	[nsp3][N][844]
78|172	AN|SE	78	172	2	[nsp1][S][78]	[nsp1][E][172]	[nsp1][T][78]	[nsp1][E][172]
78|1732	TA|SS	78	1732	2	[nsp1][S][78]	[nsp3][S][913]	[nsp1][T][78]	[nsp3][A][859]
78|1733	TT|SS	78	1733	2	[nsp1][S][78]	[nsp3][S][914]	[nsp1][T][78]	[nsp3][T][860]
78|1737	TT|SA	78	1737	2	[nsp1][S][78]	[nsp3][A][918]	[nsp1][T][78]	[nsp3][T][864]
78|1743	TL|SV	78	1743	2	[nsp1][S][78]	[nsp3][V][924]	[nsp1][T][78]	[nsp3][L][870]
78|1747	TP|SA	78	1747	2	[nsp1][S][78]	[nsp3][A][928]	[nsp1][T][78]	[nsp3][P][874]
78|1752	TD|SE	78	1752	2	[nsp1][S][78]	[nsp3][E][933]	[nsp1][T][78]	[nsp3][D][879]
78|1761	TE|SD	78	1761	2	[nsp1][S][78]	[nsp3][D][942]	[nsp1][T][78]	[nsp3][E][888]
78|1774	TC|SS	78	1774	2	[nsp1][S][78]	[nsp3][S][955]	[nsp1][T][78]	[nsp3][C][900]
78|1792	TF|SL	78	1792	2	[nsp1][S][78]	[nsp3][L][973]	[nsp1][T][78]	[nsp3][F][918]
78|1798	TD|SE	78	1798	2	[nsp1][S][78]	[nsp3][E][979]	[nsp1][T][78]	[nsp3][D][924]
78|1799	AT|SS	78	1799	2	[nsp1][S][78]	[nsp3][S][980]	[nsp1][T][78]	[nsp3][S][925]
78|1800	TC|SA	78	1800	2	[nsp1][S][78]	[nsp3][A][981]	[nsp1][T][78]	[nsp3][C][926]
78|1806	AT|SV	78	1806	2	[nsp1][S][78]	[nsp3][V][987]	[nsp1][T][78]	[nsp3][V][932]
78|1810	TT|SH	78	1810	2	[nsp1][S][78]	[nsp3][H][991]	[nsp1][T][78]	[nsp3][T][936]
78|1814	TQ|SK	78	1814	2	[nsp1][S][78]	[nsp3][K][995]	[nsp1][T][78]	[nsp3][Q][940]
78|1815	TQ|ST	78	1815	2	[nsp1][S][78]	[nsp3][T][996]	[nsp1][T][78]	[nsp3][Q][941]
78|182	TY|SV	78	182	2	[nsp1][S][78]	[nsp2][V][2]	[nsp1][T][78]	[nsp2][Y][2]
78|1833	TE|SD	78	1833	2	[nsp1][S][78]	[nsp3][D][1014]	[nsp1][T][78]	[nsp3][E][959]
78|1837	TK|ST	78	1837	2	[nsp1][S][78]	[nsp3][T][1018]	[nsp1][T][78]	[nsp3][K][963]
78|1840	TQ|SS	78	1840	2	[nsp1][S][78]	[nsp3][S][1021]	[nsp1][T][78]	[nsp3][Q][966]
78|1847	TK|SR	78	1847	2	[nsp1][S][78]	[nsp3][R][1028]	[nsp1][T][78]	[nsp3][K][973]
78|1859	TP|SS	78	1859	2	[nsp1][S][78]	[nsp3][S][1040]	[nsp1][T][78]	[nsp3][P][985]
78|1870	AH|SY	78	1870	2	[nsp1][S][78]	[nsp3][Y][1051]	[nsp1][T][78]	[nsp3][Y][996]
78|1881	TS|SN	78	1881	2	[nsp1][S][78]	[nsp3][N][1062]	[nsp1][T][78]	[nsp3][S][1007]
78|1893	TK|ST	78	1893	2	[nsp1][S][78]	[nsp3][T][1074]	[nsp1][T][78]	[nsp3][K][1019]
78|1908	TL|SH	78	1908	2	[nsp1][S][78]	[nsp3][H][1089]	[nsp1][T][78]	[nsp3][L][1034]
78|1912	TS|SM	78	1912	2	[nsp1][S][78]	[nsp3][M][1093]	[nsp1][T][78]	[nsp3][S][1038]
78|1919	TI|SV	78	1919	2	[nsp1][S][78]	[nsp3][V][1100]	[nsp1][T][78]	[nsp3][I][1045]
78|1944	TV|ST	78	1944	2	[nsp1][S][78]	[nsp3][T][1125]	[nsp1][T][78]	[nsp3][V][1070]
78|1945	TC|SY	78	1945	2	[nsp1][S][78]	[nsp3][Y][1126]	[nsp1][T][78]	[nsp3][C][1071]
78|1949	TD|SE	78	1949	2	[nsp1][S][78]	[nsp3][E][1130]	[nsp1][T][78]	[nsp3][D][1075]
78|1963	TF|SY	78	1963	2	[nsp1][S][78]	[nsp3][Y][1144]	[nsp1][T][78]	[nsp3][F][1089]
78|1973	TN|ST	78	1973	2	[nsp1][S][78]	[nsp3][T][1154]	[nsp1][T][78]	[nsp3][N][1099]
78|1986	TF|SL	78	1986	2	[nsp1][S][78]	[nsp3][L][1167]	[nsp1][T][78]	[nsp3][F][1112]
78|1987	TV|ST	78	1987	2	[nsp1][S][78]	[nsp3][T][1168]	[nsp1][T][78]	[nsp3][V][1113]
78|2002	AA|ST	78	2002	2	[nsp1][S][78]	[nsp3][T][1183]	[nsp1][T][78]	[nsp3][T][1127]
78|2004	TY|SF	78	2004	2	[nsp1][S][78]	[nsp3][F][1185]	[nsp1][T][78]	[nsp3][Y][1129]
78|201	AV|SI	78	201	2	[nsp1][S][78]	[nsp2][I][21]	[nsp1][T][78]	[nsp2][I][21]
78|2013	AQ|TK	78	2013	2	[nsp1][S][78]	[nsp3][S][1194]	[nsp1][T][78]	[nsp3][K][1138]
78|2030	TK|SR	78	2030	2	[nsp1][S][78]	[nsp3][R][1211]	[nsp1][T][78]	[nsp3][K][1155]
78|2033	TT|SS	78	2033	2	[nsp1][S][78]	[nsp3][S][1214]	[nsp1][T][78]	[nsp3][T][1158]
78|2035	AA|SS	78	2035	2	[nsp1][S][78]	[nsp3][S][1216]	[nsp1][T][78]	[nsp3][S][1160]
78|2051	TV|SI	78	2051	2	[nsp1][S][78]	[nsp3][I][1232]	[nsp1][T][78]	[nsp3][V][1176]
78|2058	TA|ST	78	2058	2	[nsp1][S][78]	[nsp3][T][1239]	[nsp1][T][78]	[nsp3][A][1183]
78|2067	TI|SL	78	2067	2	[nsp1][S][78]	[nsp3][L][1248]	[nsp1][T][78]	[nsp3][I][1192]
78|2076	AI|SV	78	2076	2	[nsp1][S][78]	[nsp3][V][1257]	[nsp1][T][78]	[nsp3][V][1201]
78|2081	AK|SS	78	2081	2	[nsp1][S][78]	[nsp3][S][1262]	[nsp1][T][78]	[nsp3][S][1206]
78|2083	TD|SE	78	2083	2	[nsp1][S][78]	[nsp3][E][1264]	[nsp1][T][78]	[nsp3][D][1208]
78|2102	AN|TK	78	2102	2	[nsp1][S][78]	[nsp3][Q][1283]	[nsp1][T][78]	[nsp3][K][1227]
78|2104	TV|ST	78	2104	2	[nsp1][S][78]	[nsp3][T][1285]	[nsp1][T][78]	[nsp3][V][1229]
78|2117	TD|SE	78	2117	2	[nsp1][S][78]	[nsp3][E][1298]	[nsp1][T][78]	[nsp3][D][1242]
78|212	TS|SM	78	212	2	[nsp1][S][78]	[nsp2][M][32]	[nsp1][T][78]	[nsp2][S][32]
78|2122	TN|SD	78	2122	2	[nsp1][S][78]	[nsp3][D][1303]	[nsp1][T][78]	[nsp3][N][1247]
78|2131	TD|SN	78	2131	2	[nsp1][S][78]	[nsp3][N][1312]	[nsp1][T][78]	[nsp3][D][1256]
78|2132	TI|SV	78	2132	2	[nsp1][S][78]	[nsp3][V][1313]	[nsp1][T][78]	[nsp3][I][1257]
78|2137	TA|SS	78	2137	2	[nsp1][S][78]	[nsp3][S][1318]	[nsp1][T][78]	[nsp3][A][1262]
78|2139	TD|SE	78	2139	2	[nsp1][S][78]	[nsp3][E][1320]	[nsp1][T][78]	[nsp3][N][1264]
78|2143	TI|SV	78	2143	2	[nsp1][S][78]	[nsp3][V][1324]	[nsp1][T][78]	[nsp3][I][1268]
78|2145	TE|SQ	78	2145	2	[nsp1][S][78]	[nsp3][Q][1326]	[nsp1][T][78]	[nsp3][E][1270]
78|2147	TV|SL	78	2147	2	[nsp1][S][78]	[nsp3][L][1328]	[nsp1][T][78]	[nsp3][V][1272]
78|2150	TT|SE	78	2150	2	[nsp1][S][78]	[nsp3][E][1331]	[nsp1][T][78]	[nsp3][T][1275]
78|2157	AI|SV	78	2157	2	[nsp1][S][78]	[nsp3][V][1338]	[nsp1][T][78]	[nsp3][V][1282]
78|2158	TD|SE	78	2158	2	[nsp1][S][78]	[nsp3][E][1339]	[nsp1][T][78]	[nsp3][D][1283]
78|216	AA|SS	78	216	2	[nsp1][S][78]	[nsp2][S][36]	[nsp1][T][78]	[nsp2][S][36]
78|2160	TS|ST	78	2160	2	[nsp1][S][78]	[nsp3][T][1341]	[nsp1][T][78]	[nsp3][S][1285]
78|2162	TL|SI	78	2162	2	[nsp1][S][78]	[nsp3][I][1343]	[nsp1][T][78]	[nsp3][L][1287]
78|2180	AL|SA	78	2180	2	[nsp1][S][78]	[nsp3][A][1361]	[nsp1][T][78]	[nsp3][A][1305]
78|2187	TV|SI	78	2187	2	[nsp1][S][78]	[nsp3][I][1368]	[nsp1][T][78]	[nsp3][V][1312]
78|2194	TT|SK	78	2194	2	[nsp1][S][78]	[nsp3][K][1375]	[nsp1][T][78]	[nsp3][T][1319]
78|2199	TA|SV	78	2199	2	[nsp1][S][78]	[nsp3][V][1380]	[nsp1][T][78]	[nsp3][A][1324]
78|2204	TN|SG	78	2204	2	[nsp1][S][78]	[nsp3][G][1385]	[nsp1][T][78]	[nsp3][N][1329]
78|2206	TV|SA	78	2206	2	[nsp1][S][78]	[nsp3][A][1387]	[nsp1][T][78]	[nsp3][V][1331]
78|2208	TS|SV	78	2208	2	[nsp1][S][78]	[nsp3][V][1389]	[nsp1][T][78]	[nsp3][S][1333]
78|2209	AL|ST	78	2209	2	[nsp1][S][78]	[nsp3][T][1390]	[nsp1][T][78]	[nsp3][T][1334]
78|221	TF|SY	78	221	2	[nsp1][S][78]	[nsp2][Y][41]	[nsp1][T][78]	[nsp2][F][41]
78|2211	TT|SS	78	2211	2	[nsp1][S][78]	[nsp3][S][1392]	[nsp1][T][78]	[nsp3][T][1336]
78|2212	AD|SN	78	2212	2	[nsp1][S][78]	[nsp3][N][1393]	[nsp1][T][78]	[nsp3][N][1337]
78|2214	AL|TV	78	2214	2	[nsp1][S][78]	[nsp3][I][1395]	[nsp1][T][78]	[nsp3][V][1339]
78|2215	TT|SK	78	2215	2	[nsp1][S][78]	[nsp3][K][1396]	[nsp1][T][78]	[nsp3][T][1340]
78|2218	TL|SV	78	2218	2	[nsp1][S][78]	[nsp3][V][1399]	[nsp1][T][78]	[nsp3][L][1343]
78|2219	TN|SQ	78	2219	2	[nsp1][S][78]	[nsp3][Q][1400]	[nsp1][T][78]	[nsp3][N][1344]
78|2222	TC|SF	78	2222	2	[nsp1][S][78]	[nsp3][F][1403]	[nsp1][T][78]	[nsp3][C][1347]
78|2223	TT|SN	78	2223	2	[nsp1][S][78]	[nsp3][N][1404]	[nsp1][T][78]	[nsp3][T][1348]
78|2224	AD|SN	78	2224	2	[nsp1][S][78]	[nsp3][N][1405]	[nsp1][T][78]	[nsp3][N][1349]
78|223	TD|SE	78	223	2	[nsp1][S][78]	[nsp2][E][43]	[nsp1][T][78]	[nsp2][D][43]
78|2234	TL|SF	78	2234	2	[nsp1][S][78]	[nsp3][F][1415]	[nsp1][T][78]	[nsp3][L][1359]
78|224	TT|SS	78	224	2	[nsp1][S][78]	[nsp2][S][44]	[nsp1][T][78]	[nsp2][T][44]
78|2242	AH|SS	78	2242	2	[nsp1][S][78]	[nsp3][S][1423]	[nsp1][T][78]	[nsp3][S][1367]
78|2251	TM|SL	78	2251	2	[nsp1][S][78]	[nsp3][L][1432]	[nsp1][T][78]	[nsp3][M][1376]
78|2259	TT|SS	78	2259	2	[nsp1][S][78]	[nsp3][S][1440]	[nsp1][T][78]	[nsp3][T][1384]
78|2269	TE|SD	78	2269	2	[nsp1][S][78]	[nsp3][D][1450]	[nsp1][T][78]	[nsp3][E][1394]
78|2272	TF|SI	78	2272	2	[nsp1][S][78]	[nsp3][I][1453]	[nsp1][T][78]	[nsp3][F][1397]
78|2275	TL|SV	78	2275	2	[nsp1][S][78]	[nsp3][V][1456]	[nsp1][T][78]	[nsp3][L][1400]
78|2279	TN|SK	78	2279	2	[nsp1][S][78]	[nsp3][K][1460]	[nsp1][T][78]	[nsp3][N][1404]
78|2283	AI|SL	78	2283	2	[nsp1][S][78]	[nsp3][L][1464]	[nsp1][T][78]	[nsp3][L][1408]
78|2285	TN|ST	78	2285	2	[nsp1][S][78]	[nsp3][T][1466]	[nsp1][T][78]	[nsp3][N][1410]
78|2286	AL|SI	78	2286	2	[nsp1][S][78]	[nsp3][I][1467]	[nsp1][T][78]	[nsp3][I][1411]
78|2287	TI|SA	78	2287	2	[nsp1][S][78]	[nsp3][A][1468]	[nsp1][T][78]	[nsp3][I][1412]
78|2288	TI|SM	78	2288	2	[nsp1][S][78]	[nsp3][M][1469]	[nsp1][T][78]	[nsp3][I][1413]
78|2290	TF|SL	78	2290	2	[nsp1][S][78]	[nsp3][L][1471]	[nsp1][T][78]	[nsp3][F][1415]
78|2295	TV|SI	78	2295	2	[nsp1][S][78]	[nsp3][I][1476]	[nsp1][T][78]	[nsp3][V][1420]
78|2304	AG|ST	78	2304	2	[nsp1][S][78]	[nsp3][T][1485]	[nsp1][T][78]	[nsp3][T][1429]
78|2309	AL|SV	78	2309	2	[nsp1][S][78]	[nsp3][V][1490]	[nsp1][T][78]	[nsp3][V][1434]
78|2311	TM|SL	78	2311	2	[nsp1][S][78]	[nsp3][L][1492]	[nsp1][T][78]	[nsp3][M][1436]
78|2313	AV|SN	78	2313	2	[nsp1][S][78]	[nsp3][N][1494]	[nsp1][T][78]	[nsp3][N][1438]
78|2316	AL|TM	78	2316	2	[nsp1][S][78]	[nsp3][A][1497]	[nsp1][T][78]	[nsp3][M][1441]
78|2322	AL|SG	78	2322	2	[nsp1][S][78]	[nsp3][G][1503]	[nsp1][T][78]	[nsp3][G][1447]
78|2323	TY|SV	78	2323	2	[nsp1][S][78]	[nsp3][V][1504]	[nsp1][T][78]	[nsp3][Y][1448]
78|2326	TG|SL	78	2326	2	[nsp1][S][78]	[nsp3][L][1507]	[nsp1][T][78]	[nsp3][G][1451]
78|2331	TT|SS	78	2331	2	[nsp1][S][78]	[nsp3][S][1512]	[nsp1][T][78]	[nsp3][T][1456]
78|2335	AG|ST	78	2335	2	[nsp1][S][78]	[nsp3][T][1516]	[nsp1][T][78]	[nsp3][I][1460]
78|2336	TA|SM	78	2336	2	[nsp1][S][78]	[nsp3][M][1517]	[nsp1][T][78]	[nsp3][A][1461]
78|2338	TY|SF	78	2338	2	[nsp1][S][78]	[nsp3][F][1519]	[nsp1][T][78]	[nsp3][Y][1463]
78|2343	TI|SF	78	2343	2	[nsp1][S][78]	[nsp3][F][1524]	[nsp1][T][78]	[nsp3][I][1468]
78|2366	TI|SV	78	2366	2	[nsp1][S][78]	[nsp3][V][1547]	[nsp1][T][78]	[nsp3][I][1491]
78|2371	TF|SY	78	2371	2	[nsp1][S][78]	[nsp3][Y][1552]	[nsp1][T][78]	[nsp3][F][1496]
78|2373	TZ|SL	78	2373	2	[nsp1][S][78]	[nsp3][L][1554]	[nsp1][T][78]	[nsp3][W][1498]
78|2378	TF|SL	78	2378	2	[nsp1][S][78]	[nsp3][L][1559]	[nsp1][T][78]	[nsp3][F][1503]
78|2381	TV|SA	78	2381	2	[nsp1][S][78]	[nsp3][A][1562]	[nsp1][T][78]	[nsp3][V][1506]
78|2389	TI|SM	78	2389	2	[nsp1][S][78]	[nsp3][M][1570]	[nsp1][T][78]	[nsp3][I][1514]
78|2393	TR|SK	78	2393	2	[nsp1][S][78]	[nsp3][K][1574]	[nsp1][T][78]	[nsp3][R][1518]
78|2397	TV|SL	78	2397	2	[nsp1][S][78]	[nsp3][L][1578]	[nsp1][T][78]	[nsp3][V][1522]
78|2406	TL|SV	78	2406	2	[nsp1][S][78]	[nsp3][V][1587]	[nsp1][T][78]	[nsp3][L][1531]
78|2427	TN|SS	78	2427	2	[nsp1][S][78]	[nsp3][S][1608]	[nsp1][T][78]	[nsp3][N][1552]
78|2428	TL|SI	78	2428	2	[nsp1][S][78]	[nsp3][I][1609]	[nsp1][T][78]	[nsp3][L][1553]
78|2434	TI|SV	78	2434	2	[nsp1][S][78]	[nsp3][V][1615]	[nsp1][T][78]	[nsp3][I][1559]
78|2457	TV|SI	78	2457	2	[nsp1][S][78]	[nsp3][I][1638]	[nsp1][T][78]	[nsp3][V][1582]
78|2458	TV|SM	78	2458	2	[nsp1][S][78]	[nsp3][M][1639]	[nsp1][T][78]	[nsp3][V][1583]
78|2488	TR|SK	78	2488	2	[nsp1][S][78]	[nsp3][K][1669]	[nsp1][T][78]	[nsp3][R][1613]
78|2499	TK|SR	78	2499	2	[nsp1][S][78]	[nsp3][R][1680]	[nsp1][T][78]	[nsp3][K][1624]
78|2504	TL|ST	78	2504	2	[nsp1][S][78]	[nsp3][T][1685]	[nsp1][T][78]	[nsp3][L][1629]
78|2510	TV|SL	78	2510	2	[nsp1][S][78]	[nsp3][L][1691]	[nsp1][T][78]	[nsp3][V][1635]
78|2553	AV|SA	78	2553	2	[nsp1][S][78]	[nsp3][A][1734]	[nsp1][T][78]	[nsp3][T][1677]
78|2558	TS|SA	78	2558	2	[nsp1][S][78]	[nsp3][A][1739]	[nsp1][T][78]	[nsp3][S][1682]
78|2559	TI|SL	78	2559	2	[nsp1][S][78]	[nsp3][L][1740]	[nsp1][T][78]	[nsp3][I][1683]
78|2575	TS|SP	78	2575	2	[nsp1][S][78]	[nsp3][P][1756]	[nsp1][T][78]	[nsp3][S][1699]
78|2611	TS|SA	78	2611	2	[nsp1][S][78]	[nsp3][A][1792]	[nsp1][T][78]	[nsp3][S][1735]
78|2614	AV|SS	78	2614	2	[nsp1][S][78]	[nsp3][S][1795]	[nsp1][T][78]	[nsp3][S][1738]
78|2642	TA|ST	78	2642	2	[nsp1][S][78]	[nsp3][T][1823]	[nsp1][T][78]	[nsp3][A][1766]
78|2645	TA|SS	78	2645	2	[nsp1][S][78]	[nsp3][S][1826]	[nsp1][T][78]	[nsp3][A][1769]
78|2654	TN|SD	78	2654	2	[nsp1][S][78]	[nsp3][D][1835]	[nsp1][T][78]	[nsp3][N][1778]
78|2657	AA|SS	78	2657	2	[nsp1][S][78]	[nsp3][S][1838]	[nsp1][T][78]	[nsp3][S][1781]
78|2658	TS|SA	78	2658	2	[nsp1][S][78]	[nsp3][A][1839]	[nsp1][T][78]	[nsp3][S][1782]
78|2661	TN|SS	78	2661	2	[nsp1][S][78]	[nsp3][S][1842]	[nsp1][T][78]	[nsp3][N][1785]
78|2669	TT|SA	78	2669	2	[nsp1][S][78]	[nsp3][A][1850]	[nsp1][T][78]	[nsp3][T][1793]
78|267	TN|SK	78	267	2	[nsp1][S][78]	[nsp2][K][87]	[nsp1][T][78]	[nsp2][N][87]
78|2675	TE|SH	78	2675	2	[nsp1][S][78]	[nsp3][H][1856]	[nsp1][T][78]	[nsp3][E][1799]
78|2676	TA|SS	78	2676	2	[nsp1][S][78]	[nsp3][S][1857]	[nsp1][T][78]	[nsp3][A][1800]
78|2681	TN|SG	78	2681	2	[nsp1][S][78]	[nsp3][G][1862]	[nsp1][T][78]	[nsp3][N][1805]
78|2683	TS|SA	78	2683	2	[nsp1][S][78]	[nsp3][A][1864]	[nsp1][T][78]	[nsp3][S][1807]
78|2686	TN|SG	78	2686	2	[nsp1][S][78]	[nsp3][G][1867]	[nsp1][T][78]	[nsp3][N][1810]
78|2692	TI|SV	78	2692	2	[nsp1][S][78]	[nsp3][V][1873]	[nsp1][T][78]	[nsp3][I][1816]
78|2693	AA|SS	78	2693	2	[nsp1][S][78]	[nsp3][S][1874]	[nsp1][T][78]	[nsp3][S][1817]
78|2699	TF|SV	78	2699	2	[nsp1][S][78]	[nsp3][V][1880]	[nsp1][T][78]	[nsp3][F][1823]
78|2702	TS|ST	78	2702	2	[nsp1][S][78]	[nsp3][T][1883]	[nsp1][T][78]	[nsp3][S][1826]
78|2705	TE|SD	78	2705	2	[nsp1][S][78]	[nsp3][D][1886]	[nsp1][T][78]	[nsp3][E][1829]
78|2710	TV|SI	78	2710	2	[nsp1][S][78]	[nsp3][I][1891]	[nsp1][T][78]	[nsp3][V][1834]
78|2718	TQ|SH	78	2718	2	[nsp1][S][78]	[nsp3][H][1899]	[nsp1][T][78]	[nsp3][Q][1842]
78|272	TN|SK	78	272	2	[nsp1][S][78]	[nsp2][K][92]	[nsp1][T][78]	[nsp2][N][92]
78|2731	TY|SF	78	2731	2	[nsp1][S][78]	[nsp3][F][1912]	[nsp1][T][78]	[nsp3][Y][1855]
78|2753	TS|SN	78	2753	2	[nsp1][S][78]	[nsp3][N][1934]	[nsp1][T][78]	[nsp3][S][1877]
78|2767	TI|SV	78	2767	2	[nsp1][S][78]	[nsp3][V][1948]	[nsp1][T][78]	[nsp3][I][1891]
78|2776	TF|SY	78	2776	2	[nsp1][S][78]	[nsp3][Y][1957]	[nsp1][T][78]	[nsp3][F][1900]
78|2796	TL|SI	78	2796	2	[nsp1][S][78]	[nsp3][I][1977]	[nsp1][T][78]	[nsp3][L][1920]
78|2799	TK|SR	78	2799	2	[nsp1][S][78]	[nsp3][R][1980]	[nsp1][T][78]	[nsp3][K][1923]
78|280	TT|SK	78	280	2	[nsp1][S][78]	[nsp2][K][100]	[nsp1][T][78]	[nsp2][I][100]
78|281	TI|SV	78	281	2	[nsp1][S][78]	[nsp2][V][101]	[nsp1][T][78]	[nsp2][I][101]
78|2812	TV|SI	78	2812	2	[nsp1][S][78]	[nsp3][I][1993]	[nsp1][T][78]	[nsp3][V][1936]
78|2817	TA|SS	78	2817	2	[nsp1][S][78]	[nsp3][S][1998]	[nsp1][T][78]	[nsp3][A][1941]
78|2825	TN|SS	78	2825	2	[nsp1][S][78]	[nsp4][S][4]	[nsp1][T][78]	[nsp4][N][4]
78|2827	TN|ST	78	2827	2	[nsp1][S][78]	[nsp4][T][6]	[nsp1][T][78]	[nsp4][N][5]
78|2829	TL|SF	78	2829	2	[nsp1][S][78]	[nsp4][F][8]	[nsp1][T][78]	[nsp4][L][7]
78|283	TT|SV	78	283	2	[nsp1][S][78]	[nsp2][V][103]	[nsp1][T][78]	[nsp2][T][103]
78|2831	TQ|SL	78	2831	2	[nsp1][S][78]	[nsp4][L][10]	[nsp1][T][78]	[nsp4][Q][9]
78|2833	TI|SL	78	2833	2	[nsp1][S][78]	[nsp4][L][12]	[nsp1][T][78]	[nsp4][I][11]
78|2837	AI|SL	78	2837	2	[nsp1][S][78]	[nsp4][L][16]	[nsp1][T][78]	[nsp4][L][15]
78|2838	AG|SL	78	2838	2	[nsp1][S][78]	[nsp4][L][17]	[nsp1][T][78]	[nsp4][V][16]
78|2839	TF|SC	78	2839	2	[nsp1][S][78]	[nsp4][C][18]	[nsp1][T][78]	[nsp4][F][17]
78|2843	AV|SA	78	2843	2	[nsp1][S][78]	[nsp4][A][22]	[nsp1][T][78]	[nsp4][A][21]
78|2844	AT|SL	78	2844	2	[nsp1][S][78]	[nsp4][L][23]	[nsp1][T][78]	[nsp4][A][22]
78|2848	AC|TL	78	2848	2	[nsp1][S][78]	[nsp4][I][27]	[nsp1][T][78]	[nsp4][L][26]
78|2850	TT|SM	78	2850	2	[nsp1][S][78]	[nsp4][M][29]	[nsp1][T][78]	[nsp4][T][28]
78|2855	TM|SL	78	2855	2	[nsp1][S][78]	[nsp4][L][34]	[nsp1][T][78]	[nsp4][M][33]
78|2857	TK|SV	78	2857	2	[nsp1][S][78]	[nsp4][V][36]	[nsp1][T][78]	[nsp4][K][35]
78|2859	AS|SD	78	2859	2	[nsp1][S][78]	[nsp4][D][38]	[nsp1][T][78]	[nsp4][T][37]
78|2860	TD|SG	78	2860	2	[nsp1][S][78]	[nsp4][G][39]	[nsp1][T][78]	[nsp4][D][38]
78|2861	TF|SY	78	2861	2	[nsp1][S][78]	[nsp4][Y][40]	[nsp1][T][78]	[nsp4][F][39]
78|2862	TS|ST	78	2862	2	[nsp1][S][78]	[nsp4][T][41]	[nsp1][T][78]	[nsp4][S][40]
78|2863	TS|SN	78	2863	2	[nsp1][S][78]	[nsp4][N][42]	[nsp1][T][78]	[nsp4][S][41]
78|2872	TD|SQ	78	2872	2	[nsp1][S][78]	[nsp4][Q][51]	[nsp1][T][78]	[nsp4][D][50]
78|2873	TG|SD	78	2873	2	[nsp1][S][78]	[nsp4][D][52]	[nsp1][T][78]	[nsp4][G][51]
78|2880	TA|SV	78	2880	2	[nsp1][S][78]	[nsp4][V][59]	[nsp1][T][78]	[nsp4][A][58]
78|2881	AN|SS	78	2881	2	[nsp1][S][78]	[nsp4][S][60]	[nsp1][T][78]	[nsp4][S][59]
78|2884	TT|SD	78	2884	2	[nsp1][S][78]	[nsp4][D][63]	[nsp1][T][78]	[nsp4][T][62]
78|2892	TD|SG	78	2892	2	[nsp1][S][78]	[nsp4][G][71]	[nsp1][T][78]	[nsp4][D][70]
78|2909	TA|SS	78	2909	2	[nsp1][S][78]	[nsp4][S][88]	[nsp1][T][78]	[nsp4][A][87]
78|2912	TL|SV	78	2912	2	[nsp1][S][78]	[nsp4][V][91]	[nsp1][T][78]	[nsp4][L][90]
78|2916	TV|SI	78	2916	2	[nsp1][S][78]	[nsp4][I][95]	[nsp1][T][78]	[nsp4][V][94]
78|2921	TV|SI	78	2921	2	[nsp1][S][78]	[nsp4][I][100]	[nsp1][T][78]	[nsp4][V][99]
78|2924	TV|SI	78	2924	2	[nsp1][S][78]	[nsp4][I][103]	[nsp1][T][78]	[nsp4][V][102]
78|2932	TI|SV	78	2932	2	[nsp1][S][78]	[nsp4][V][111]	[nsp1][T][78]	[nsp4][I][110]
78|294	TD|SE	78	294	2	[nsp1][S][78]	[nsp2][E][114]	[nsp1][T][78]	[nsp2][D][114]
78|2965	TT|SS	78	2965	2	[nsp1][S][78]	[nsp4][S][144]	[nsp1][T][78]	[nsp4][T][143]
78|2989	AM|SV	78	2989	2	[nsp1][S][78]	[nsp4][V][168]	[nsp1][T][78]	[nsp4][V][167]
78|2997	TV|SL	78	2997	2	[nsp1][S][78]	[nsp4][L][176]	[nsp1][T][78]	[nsp4][V][175]
78|3002	TV|SI	78	3002	2	[nsp1][S][78]	[nsp4][I][181]	[nsp1][T][78]	[nsp4][V][180]
78|3003	TA|SS	78	3003	2	[nsp1][S][78]	[nsp4][S][182]	[nsp1][T][78]	[nsp4][A][181]
78|3005	TE|SS	78	3005	2	[nsp1][S][78]	[nsp4][S][184]	[nsp1][T][78]	[nsp4][E][183]
78|3025	AS|SN	78	3025	2	[nsp1][S][78]	[nsp4][N][204]	[nsp1][T][78]	[nsp4][N][203]
78|3040	TS|SA	78	3040	2	[nsp1][S][78]	[nsp4][A][219]	[nsp1][T][78]	[nsp4][S][218]
78|3057	TV|SL	78	3057	2	[nsp1][S][78]	[nsp4][L][236]	[nsp1][T][78]	[nsp4][V][235]
78|3068	TD|SE	78	3068	2	[nsp1][S][78]	[nsp4][E][247]	[nsp1][T][78]	[nsp4][D][246]
78|3069	TY|SH	78	3069	2	[nsp1][S][78]	[nsp4][H][248]	[nsp1][T][78]	[nsp4][Y][247]
78|3072	TS|SA	78	3072	2	[nsp1][S][78]	[nsp4][A][251]	[nsp1][T][78]	[nsp4][S][250]
78|3086	TL|SI	78	3086	2	[nsp1][S][78]	[nsp4][I][265]	[nsp1][T][78]	[nsp4][L][264]
78|3087	TT|SA	78	3087	2	[nsp1][S][78]	[nsp4][A][266]	[nsp1][T][78]	[nsp4][T][265]
78|3089	TM|SI	78	3089	2	[nsp1][S][78]	[nsp4][I][268]	[nsp1][T][78]	[nsp4][M][267]
78|3094	TI|SV	78	3094	2	[nsp1][S][78]	[nsp4][V][273]	[nsp1][T][78]	[nsp4][I][272]
78|3097	TI|SV	78	3097	2	[nsp1][S][78]	[nsp4][V][276]	[nsp1][T][78]	[nsp4][I][275]
78|3102	TI|SV	78	3102	2	[nsp1][S][78]	[nsp4][V][281]	[nsp1][T][78]	[nsp4][I][280]
78|3106	TI|SV	78	3106	2	[nsp1][S][78]	[nsp4][V][285]	[nsp1][T][78]	[nsp4][I][284]
78|3111	AF|SI	78	3111	2	[nsp1][S][78]	[nsp4][I][290]	[nsp1][T][78]	[nsp4][I][289]
78|3112	TV|SI	78	3112	2	[nsp1][S][78]	[nsp4][I][291]	[nsp1][T][78]	[nsp4][V][290]
78|3119	TL|SA	78	3119	2	[nsp1][S][78]	[nsp4][A][298]	[nsp1][T][78]	[nsp4][L][297]
78|3125	TR|SK	78	3125	2	[nsp1][S][78]	[nsp4][K][304]	[nsp1][T][78]	[nsp4][R][303]
78|3134	TS|SN	78	3134	2	[nsp1][S][78]	[nsp4][N][313]	[nsp1][T][78]	[nsp4][S][312]
78|314	TQ|SD	78	314	2	[nsp1][S][78]	[nsp2][D][134]	[nsp1][T][78]	[nsp2][Q][134]
78|3141	TT|SA	78	3141	2	[nsp1][S][78]	[nsp4][A][320]	[nsp1][T][78]	[nsp4][T][319]
78|3150	TV|SI	78	3150	2	[nsp1][S][78]	[nsp4][I][329]	[nsp1][T][78]	[nsp4][V][328]
78|3154	TT|SA	78	3154	2	[nsp1][S][78]	[nsp4][A][333]	[nsp1][T][78]	[nsp4][T][332]
78|3158	AA|SS	78	3158	2	[nsp1][S][78]	[nsp4][S][337]	[nsp1][T][78]	[nsp4][S][336]
78|316	TC|SH	78	316	2	[nsp1][S][78]	[nsp2][H][136]	[nsp1][T][78]	[nsp2][C][136]
78|3175	TL|SF	78	3175	2	[nsp1][S][78]	[nsp4][F][354]	[nsp1][T][78]	[nsp4][L][353]
78|3185	TI|SL	78	3185	2	[nsp1][S][78]	[nsp4][L][364]	[nsp1][T][78]	[nsp4][I][363]
78|3188	TM|SF	78	3188	2	[nsp1][S][78]	[nsp4][F][367]	[nsp1][T][78]	[nsp4][M][366]
78|3189	TV|SA	78	3189	2	[nsp1][S][78]	[nsp4][A][368]	[nsp1][T][78]	[nsp4][V][367]
78|319	AI|ST	78	319	2	[nsp1][S][78]	[nsp2][T][139]	[nsp1][T][78]	[nsp2][T][139]
78|3192	TT|SS	78	3192	2	[nsp1][S][78]	[nsp4][S][371]	[nsp1][T][78]	[nsp4][T][370]
78|3194	TL|SI	78	3194	2	[nsp1][S][78]	[nsp4][I][373]	[nsp1][T][78]	[nsp4][L][372]
78|3201	TI|SA	78	3201	2	[nsp1][S][78]	[nsp4][A][380]	[nsp1][T][78]	[nsp4][I][379]
78|3204	AG|SV	78	3204	2	[nsp1][S][78]	[nsp4][V][383]	[nsp1][T][78]	[nsp4][I][382]
78|3208	AF|SS	78	3208	2	[nsp1][S][78]	[nsp4][S][387]	[nsp1][T][78]	[nsp4][S][386]
78|3209	TT|SL	78	3209	2	[nsp1][S][78]	[nsp4][L][388]	[nsp1][T][78]	[nsp4][T][387]
78|3213	TY|SH	78	3213	2	[nsp1][S][78]	[nsp4][H][392]	[nsp1][T][78]	[nsp4][Y][391]
78|3225	TV|SM	78	3225	2	[nsp1][S][78]	[nsp4][M][404]	[nsp1][T][78]	[nsp4][V][403]
78|3230	TS|ST	78	3230	2	[nsp1][S][78]	[nsp4][T][409]	[nsp1][T][78]	[nsp4][S][408]
78|3255	TD|SE	78	3255	2	[nsp1][S][78]	[nsp4][E][434]	[nsp1][T][78]	[nsp4][D][433]
78|3256	TV|ST	78	3256	2	[nsp1][S][78]	[nsp4][T][435]	[nsp1][T][78]	[nsp4][V][434]
78|327	TG|SD	78	327	2	[nsp1][S][78]	[nsp2][D][147]	[nsp1][T][78]	[nsp2][G][147]
78|3280	TM|SL	78	3280	2	[nsp1][S][78]	[nsp4][L][459]	[nsp1][T][78]	[nsp4][M][458]
78|329	TT|SV	78	329	2	[nsp1][S][78]	[nsp2][V][149]	[nsp1][T][78]	[nsp2][T][149]
78|3305	TS|SA	78	3305	2	[nsp1][S][78]	[nsp4][A][484]	[nsp1][T][78]	[nsp4][S][483]
78|334	TG|SC	78	334	2	[nsp1][S][78]	[nsp2][C][154]	[nsp1][T][78]	[nsp2][G][154]
78|3357	TV|ST	78	3357	2	[nsp1][S][78]	[3CL-Pro][T][35]	[nsp1][T][78]	[3CL-Pro][V][35]
78|3368	TS|SA	78	3368	2	[nsp1][S][78]	[3CL-Pro][A][46]	[nsp1][T][78]	[3CL-Pro][S][46]
78|3387	TN|SS	78	3387	2	[nsp1][S][78]	[3CL-Pro][S][65]	[nsp1][T][78]	[3CL-Pro][N][65]
78|3408	TV|SL	78	3408	2	[nsp1][S][78]	[3CL-Pro][L][86]	[nsp1][T][78]	[3CL-Pro][V][86]
78|3410	TK|SR	78	3410	2	[nsp1][S][78]	[3CL-Pro][R][88]	[nsp1][T][78]	[3CL-Pro][K][88]
78|3416	TA|SS	78	3416	2	[nsp1][S][78]	[3CL-Pro][S][94]	[nsp1][T][78]	[3CL-Pro][A][94]
78|3456	TF|SH	78	3456	2	[nsp1][S][78]	[3CL-Pro][H][134]	[nsp1][T][78]	[3CL-Pro][F][134]
78|3502	TT|SK	78	3502	2	[nsp1][S][78]	[3CL-Pro][K][180]	[nsp1][T][78]	[3CL-Pro][N][180]
78|351	AD|TK	78	351	2	[nsp1][S][78]	[nsp2][C][171]	[nsp1][T][78]	[nsp2][K][171]
78|352	AD|SE	78	352	2	[nsp1][S][78]	[nsp2][E][172]	[nsp1][T][78]	[nsp2][E][172]
78|3524	TV|SL	78	3524	2	[nsp1][S][78]	[3CL-Pro][L][202]	[nsp1][T][78]	[3CL-Pro][V][202]
78|354	TA|SP	78	354	2	[nsp1][S][78]	[nsp2][P][174]	[nsp1][T][78]	[nsp2][A][174]
78|3589	TS|SA	78	3589	2	[nsp1][S][78]	[3CL-Pro][A][267]	[nsp1][T][78]	[3CL-Pro][S][267]
78|3607	TA|ST	78	3607	2	[nsp1][S][78]	[3CL-Pro][T][285]	[nsp1][T][78]	[3CL-Pro][A][285]
78|3608	TL|SI	78	3608	2	[nsp1][S][78]	[3CL-Pro][I][286]	[nsp1][T][78]	[3CL-Pro][L][286]
78|362	TQ|ST	78	362	2	[nsp1][S][78]	[nsp2][T][182]	[nsp1][T][78]	[nsp2][Q][182]
78|3629	TS|SG	78	3629	2	[nsp1][S][78]	[nsp6][G][1]	[nsp1][T][78]	[nsp6][S][1]
78|3630	TA|SK	78	3630	2	[nsp1][S][78]	[nsp6][K][2]	[nsp1][T][78]	[nsp6][A][2]
78|3631	TV|SF	78	3631	2	[nsp1][S][78]	[nsp6][F][3]	[nsp1][T][78]	[nsp6][V][3]
78|3633	TR|SK	78	3633	2	[nsp1][S][78]	[nsp6][K][5]	[nsp1][T][78]	[nsp6][R][5]
78|3634	TT|SI	78	3634	2	[nsp1][S][78]	[nsp6][I][6]	[nsp1][T][78]	[nsp6][T][6]
78|3642	TL|SM	78	3642	2	[nsp1][S][78]	[nsp6][M][14]	[nsp1][T][78]	[nsp6][L][14]
78|3652	TV|SI	78	3652	2	[nsp1][S][78]	[nsp6][I][24]	[nsp1][T][78]	[nsp6][V][24]
78|3674	AV|ST	78	3674	2	[nsp1][S][78]	[nsp6][T][46]	[nsp1][T][78]	[nsp6][A][46]
78|3678	TI|SM	78	3678	2	[nsp1][S][78]	[nsp6][M][50]	[nsp1][T][78]	[nsp6][I][50]
78|368	TI|SM	78	368	2	[nsp1][S][78]	[nsp2][M][188]	[nsp1][T][78]	[nsp2][I][188]
78|3680	TM|SI	78	3680	2	[nsp1][S][78]	[nsp6][I][52]	[nsp1][T][78]	[nsp6][M][52]
78|3681	TS|SA	78	3681	2	[nsp1][S][78]	[nsp6][A][53]	[nsp1][T][78]	[nsp6][S][53]
78|3686	TM|SL	78	3686	2	[nsp1][S][78]	[nsp6][L][58]	[nsp1][T][78]	[nsp6][M][58]
78|3687	TF|SL	78	3687	2	[nsp1][S][78]	[nsp6][L][59]	[nsp1][T][78]	[nsp6][F][59]
78|3711	AV|SM	78	3711	2	[nsp1][S][78]	[nsp6][M][83]	[nsp1][T][78]	[nsp6][M][83]
78|3727	TD|SE	78	3727	2	[nsp1][S][78]	[nsp6][E][99]	[nsp1][T][78]	[nsp6][D][99]
78|3728	TM|SL	78	3728	2	[nsp1][S][78]	[nsp6][L][100]	[nsp1][T][78]	[nsp6][M][100]
78|3736	TF|SY	78	3736	2	[nsp1][S][78]	[nsp6][Y][108]	[nsp1][T][78]	[nsp6][F][108]
78|3737	TK|SR	78	3737	2	[nsp1][S][78]	[nsp6][R][109]	[nsp1][T][78]	[nsp6][K][109]
78|375	TH|SQ	78	375	2	[nsp1][S][78]	[nsp2][Q][195]	[nsp1][T][78]	[nsp2][H][194]
78|3763	TG|SA	78	3763	2	[nsp1][S][78]	[nsp6][A][135]	[nsp1][T][78]	[nsp6][G][135]
78|378	AD|SE	78	378	2	[nsp1][S][78]	[nsp2][E][198]	[nsp1][T][78]	[nsp2][E][197]
78|3790	AL|SI	78	3790	2	[nsp1][S][78]	[nsp6][I][162]	[nsp1][T][78]	[nsp6][I][162]
78|3796	TI|SV	78	3796	2	[nsp1][S][78]	[nsp6][V][168]	[nsp1][T][78]	[nsp6][I][168]
78|3810	TV|SI	78	3810	2	[nsp1][S][78]	[nsp6][I][182]	[nsp1][T][78]	[nsp6][V][182]
78|3816	TG|SA	78	3816	2	[nsp1][S][78]	[nsp6][A][188]	[nsp1][T][78]	[nsp6][G][188]
78|3820	TM|SV	78	3820	2	[nsp1][S][78]	[nsp6][V][192]	[nsp1][T][78]	[nsp6][M][192]
78|3825	TC|SY	78	3825	2	[nsp1][S][78]	[nsp6][Y][197]	[nsp1][T][78]	[nsp6][C][197]
78|3827	TI|SL	78	3827	2	[nsp1][S][78]	[nsp6][L][199]	[nsp1][T][78]	[nsp6][I][199]
78|3828	TF|SL	78	3828	2	[nsp1][S][78]	[nsp6][L][200]	[nsp1][T][78]	[nsp6][F][200]
78|3848	TF|SC	78	3848	2	[nsp1][S][78]	[nsp6][C][220]	[nsp1][T][78]	[nsp6][F][220]
78|385	TL|SV	78	385	2	[nsp1][S][78]	[nsp2][V][205]	[nsp1][T][78]	[nsp2][L][204]
78|3850	TT|SC	78	3850	2	[nsp1][S][78]	[nsp6][C][222]	[nsp1][T][78]	[nsp6][T][222]
78|387	TE|SD	78	387	2	[nsp1][S][78]	[nsp2][D][207]	[nsp1][T][78]	[nsp2][E][206]
78|3892	TN|SS	78	3892	2	[nsp1][S][78]	[nsp6][S][264]	[nsp1][T][78]	[nsp6][N][264]
78|391	TE|SH	78	391	2	[nsp1][S][78]	[nsp2][H][211]	[nsp1][T][78]	[nsp2][E][210]
78|393	TG|SN	78	393	2	[nsp1][S][78]	[nsp2][N][213]	[nsp1][T][78]	[nsp2][G][212]
78|394	TL|SI	78	394	2	[nsp1][S][78]	[nsp2][I][214]	[nsp1][T][78]	[nsp2][L][213]
78|395	TK|SE	78	395	2	[nsp1][S][78]	[nsp2][E][215]	[nsp1][T][78]	[nsp2][K][214]
78|397	TT|SR	78	397	2	[nsp1][S][78]	[nsp2][R][217]	[nsp1][T][78]	[nsp2][I][216]
78|4016	TF|SY	78	4016	2	[nsp1][S][78]	[nsp8][Y][15]	[nsp1][T][78]	[nsp8][F][15]
78|405	TI|SK	78	405	2	[nsp1][S][78]	[nsp2][K][225]	[nsp1][T][78]	[nsp2][I][224]
78|4137	TN|SG	78	4137	2	[nsp1][S][78]	[nsp8][G][136]	[nsp1][T][78]	[nsp8][N][136]
78|4179	AN|SP	78	4179	2	[nsp1][S][78]	[nsp8][P][178]	[nsp1][T][78]	[nsp8][P][178]
78|4181	AM|SL	78	4181	2	[nsp1][S][78]	[nsp8][L][180]	[nsp1][T][78]	[nsp8][L][180]
78|421	TC|SR	78	421	2	[nsp1][S][78]	[nsp2][R][241]	[nsp1][T][78]	[nsp2][C][240]
78|4233	TT|SN	78	4233	2	[nsp1][S][78]	[nsp9][N][34]	[nsp1][T][78]	[nsp9][T][34]
78|434	AN|TC	78	434	2	[nsp1][S][78]	[nsp2][S][254]	[nsp1][T][78]	[nsp2][C][253]
78|439	TV|SI	78	439	2	[nsp1][S][78]	[nsp2][I][259]	[nsp1][T][78]	[nsp2][V][258]
78|440	TV|ST	78	440	2	[nsp1][S][78]	[nsp2][T][260]	[nsp1][T][78]	[nsp2][V][259]
78|442	AA|SD	78	442	2	[nsp1][S][78]	[nsp2][D][262]	[nsp1][T][78]	[nsp2][E][261]
78|449	TD|SE	78	449	2	[nsp1][S][78]	[nsp2][E][269]	[nsp1][T][78]	[nsp2][D][268]
78|4493	AI|SV	78	4493	2	[nsp1][S][78]	[nsp12][V][42]	[nsp1][T][78]	[nsp12][V][42]
78|452	AR|SL	78	452	2	[nsp1][S][78]	[nsp2][L][272]	[nsp1][T][78]	[nsp2][L][271]
78|457	TK|SR	78	457	2	[nsp1][S][78]	[nsp2][R][277]	[nsp1][T][78]	[nsp2][K][276]
78|459	TK|SR	78	459	2	[nsp1][S][78]	[nsp2][R][279]	[nsp1][T][78]	[nsp2][K][278]
78|4606	AE|SD	78	4606	2	[nsp1][S][78]	[nsp12][D][155]	[nsp1][T][78]	[nsp12][D][155]
78|4674	TI|SV	78	4674	2	[nsp1][S][78]	[nsp12][V][223]	[nsp1][T][78]	[nsp12][I][223]
78|469	TK|SQ	78	469	2	[nsp1][S][78]	[nsp2][Q][289]	[nsp1][T][78]	[nsp2][K][288]
78|497	AF|SY	78	497	2	[nsp1][S][78]	[nsp2][Y][317]	[nsp1][T][78]	[nsp2][Y][316]
78|499	AK|SS	78	499	2	[nsp1][S][78]	[nsp2][S][319]	[nsp1][T][78]	[nsp2][A][318]
78|502	TQ|SA	78	502	2	[nsp1][S][78]	[nsp2][A][322]	[nsp1][T][78]	[nsp2][Q][321]
78|510	TF|SY	78	510	2	[nsp1][S][78]	[nsp2][Y][330]	[nsp1][T][78]	[nsp2][F][329]
78|517	AY|SP	78	517	2	[nsp1][S][78]	[nsp2][P][337]	[nsp1][T][78]	[nsp2][A][336]
78|518	TK|SV	78	518	2	[nsp1][S][78]	[nsp2][V][338]	[nsp1][T][78]	[nsp2][K][337]
78|526	TE|SQ	78	526	2	[nsp1][S][78]	[nsp2][Q][346]	[nsp1][T][78]	[nsp2][E][345]
78|527	AS|SQ	78	527	2	[nsp1][S][78]	[nsp2][Q][347]	[nsp1][T][78]	[nsp2][Q][346]
78|528	AT|SR	78	528	2	[nsp1][S][78]	[nsp2][R][348]	[nsp1][T][78]	[nsp2][K][347]
78|532	TS|ST	78	532	2	[nsp1][S][78]	[nsp2][T][352]	[nsp1][T][78]	[nsp2][S][351]
78|536	TA|SG	78	536	2	[nsp1][S][78]	[nsp2][G][356]	[nsp1][T][78]	[nsp2][A][355]
78|538	TA|SP	78	538	2	[nsp1][S][78]	[nsp2][P][358]	[nsp1][T][78]	[nsp2][A][357]
78|540	TE|SQ	78	540	2	[nsp1][S][78]	[nsp2][Q][360]	[nsp1][T][78]	[nsp2][E][359]
78|543	TR|SG	78	543	2	[nsp1][S][78]	[nsp2][G][363]	[nsp1][T][78]	[nsp2][R][362]
78|545	TV|SI	78	545	2	[nsp1][S][78]	[nsp2][I][365]	[nsp1][T][78]	[nsp2][V][364]
78|555	TT|SA	78	555	2	[nsp1][S][78]	[nsp2][A][375]	[nsp1][T][78]	[nsp2][T][374]
78|558	AC|SH	78	558	2	[nsp1][S][78]	[nsp2][H][378]	[nsp1][T][78]	[nsp2][N][377]
78|560	TV|SI	78	560	2	[nsp1][S][78]	[nsp2][I][380]	[nsp1][T][78]	[nsp2][V][379]
78|561	TR|SP	78	561	2	[nsp1][S][78]	[nsp2][P][381]	[nsp1][T][78]	[nsp2][R][380]
78|562	TV|SD	78	562	2	[nsp1][S][78]	[nsp2][D][382]	[nsp1][T][78]	[nsp2][V][381]
78|568	TI|SV	78	568	2	[nsp1][S][78]	[nsp2][V][388]	[nsp1][T][78]	[nsp2][I][387]
78|573	AS|SG	78	573	2	[nsp1][S][78]	[nsp2][G][393]	[nsp1][T][78]	[nsp2][G][392]
78|576	TQ|SE	78	576	2	[nsp1][S][78]	[nsp2][E][396]	[nsp1][T][78]	[nsp2][Q][395]
78|577	TY|SQ	78	577	2	[nsp1][S][78]	[nsp2][Q][397]	[nsp1][T][78]	[nsp2][Y][396]
78|582	TI|SV	78	582	2	[nsp1][S][78]	[nsp2][V][402]	[nsp1][T][78]	[nsp2][I][401]
78|5842	AE|SD	78	5842	2	[nsp1][S][78]	[nsp13][D][459]	[nsp1][T][78]	[nsp13][D][458]
78|587	TF|SY	78	587	2	[nsp1][S][78]	[nsp2][Y][407]	[nsp1][T][78]	[nsp2][F][406]
78|595	TN|SS	78	595	2	[nsp1][S][78]	[nsp2][S][415]	[nsp1][T][78]	[nsp2][N][414]
78|596	TL|SV	78	596	2	[nsp1][S][78]	[nsp2][V][416]	[nsp1][T][78]	[nsp2][L][415]
78|5999	TV|SI	78	5999	2	[nsp1][S][78]	[nsp14][I][14]	[nsp1][T][78]	[nsp14][V][14]
78|6001	AN|ST	78	6001	2	[nsp1][S][78]	[nsp14][T][16]	[nsp1][T][78]	[nsp14][T][16]
78|602	TI|SV	78	602	2	[nsp1][S][78]	[nsp2][V][422]	[nsp1][T][78]	[nsp2][I][421]
78|606	TV|SL	78	606	2	[nsp1][S][78]	[nsp2][L][426]	[nsp1][T][78]	[nsp2][V][425]
78|6161	TN|SG	78	6161	2	[nsp1][S][78]	[nsp14][G][176]	[nsp1][T][78]	[nsp14][N][176]
78|618	TF|SL	78	618	2	[nsp1][S][78]	[nsp2][L][438]	[nsp1][T][78]	[nsp2][F][437]
78|620	AM|ST	78	620	2	[nsp1][S][78]	[nsp2][T][440]	[nsp1][T][78]	[nsp2][T][439]
78|621	TV|ST	78	621	2	[nsp1][S][78]	[nsp2][T][441]	[nsp1][T][78]	[nsp2][V][440]
78|6213	TH|SN	78	6213	2	[nsp1][S][78]	[nsp14][N][228]	[nsp1][T][78]	[nsp14][H][228]
78|629	TL|SF	78	629	2	[nsp1][S][78]	[nsp2][F][449]	[nsp1][T][78]	[nsp2][L][448]
78|630	AN|TD	78	630	2	[nsp1][S][78]	[nsp2][T][450]	[nsp1][T][78]	[nsp2][D][449]
78|635	AS|SK	78	635	2	[nsp1][S][78]	[nsp2][K][455]	[nsp1][T][78]	[nsp2][K][454]
78|636	TF|SL	78	636	2	[nsp1][S][78]	[nsp2][L][456]	[nsp1][T][78]	[nsp2][F][455]
78|637	TK|SS	78	637	2	[nsp1][S][78]	[nsp2][S][457]	[nsp1][T][78]	[nsp2][K][456]
78|646	TG|SA	78	646	2	[nsp1][S][78]	[nsp2][A][466]	[nsp1][T][78]	[nsp2][G][465]
78|653	TI|SL	78	653	2	[nsp1][S][78]	[nsp2][L][473]	[nsp1][T][78]	[nsp2][I][472]
78|654	TS|SI	78	654	2	[nsp1][S][78]	[nsp2][I][474]	[nsp1][T][78]	[nsp2][S][473]
78|6542	TT|SA	78	6542	2	[nsp1][S][78]	[nsp15][A][30]	[nsp1][T][78]	[nsp15][T][30]
78|655	AQ|ST	78	655	2	[nsp1][S][78]	[nsp2][T][475]	[nsp1][T][78]	[nsp2][T][474]
78|656	TC|SG	78	656	2	[nsp1][S][78]	[nsp2][G][476]	[nsp1][T][78]	[nsp2][C][475]
78|657	TA|SV	78	657	2	[nsp1][S][78]	[nsp2][V][477]	[nsp1][T][78]	[nsp2][A][476]
78|658	TC|SF	78	658	2	[nsp1][S][78]	[nsp2][F][478]	[nsp1][T][78]	[nsp2][C][477]
78|659	TE|SD	78	659	2	[nsp1][S][78]	[nsp2][D][479]	[nsp1][T][78]	[nsp2][E][478]
78|6626	AP|SS	78	6626	2	[nsp1][S][78]	[nsp15][S][114]	[nsp1][T][78]	[nsp15][T][114]
78|666	TV|SQ	78	666	2	[nsp1][S][78]	[nsp2][Q][486]	[nsp1][T][78]	[nsp2][V][485]
78|667	TT|SV	78	667	2	[nsp1][S][78]	[nsp2][V][487]	[nsp1][T][78]	[nsp2][T][486]
78|6674	TL|SV	78	6674	2	[nsp1][S][78]	[nsp15][V][162]	[nsp1][T][78]	[nsp15][L][162]
78|669	TA|SS	78	669	2	[nsp1][S][78]	[nsp2][S][489]	[nsp1][T][78]	[nsp2][A][488]
78|6697	TV|SI	78	6697	2	[nsp1][S][78]	[nsp15][I][185]	[nsp1][T][78]	[nsp15][V][185]
78|6698	TV|SI	78	6698	2	[nsp1][S][78]	[nsp15][I][186]	[nsp1][T][78]	[nsp15][V][186]
78|670	TK|SD	78	670	2	[nsp1][S][78]	[nsp2][D][490]	[nsp1][T][78]	[nsp2][K][489]
78|671	TE|SN	78	671	2	[nsp1][S][78]	[nsp2][N][491]	[nsp1][T][78]	[nsp2][E][490]
78|675	TS|SC	78	675	2	[nsp1][S][78]	[nsp2][C][495]	[nsp1][T][78]	[nsp2][S][494]
78|6763	TL|SM	78	6763	2	[nsp1][S][78]	[nsp15][M][251]	[nsp1][T][78]	[nsp15][L][251]
78|6767	AT|SA	78	6767	2	[nsp1][S][78]	[nsp15][A][255]	[nsp1][T][78]	[nsp15][A][255]
78|677	TQ|SK	78	677	2	[nsp1][S][78]	[nsp2][K][497]	[nsp1][T][78]	[nsp2][Q][496]
78|681	AA|TK	78	681	2	[nsp1][S][78]	[nsp2][D][501]	[nsp1][T][78]	[nsp2][K][500]
78|682	TL|SV	78	682	2	[nsp1][S][78]	[nsp2][V][502]	[nsp1][T][78]	[nsp2][L][501]
78|6837	TT|SA	78	6837	2	[nsp1][S][78]	[nsp15][A][325]	[nsp1][T][78]	[nsp15][T][325]
78|6859	TS|SA	78	6859	2	[nsp1][S][78]	[nsp16][A][1]	[nsp1][T][78]	[nsp16][S][1]
78|686	TF|SA	78	686	2	[nsp1][S][78]	[nsp2][A][506]	[nsp1][T][78]	[nsp2][F][505]
78|688	TA|SE	78	688	2	[nsp1][S][78]	[nsp2][E][508]	[nsp1][T][78]	[nsp2][A][507]
78|689	TL|SM	78	689	2	[nsp1][S][78]	[nsp2][M][509]	[nsp1][T][78]	[nsp2][L][508]
78|6890	TD|SE	78	6890	2	[nsp1][S][78]	[nsp16][E][32]	[nsp1][T][78]	[nsp16][D][32]
78|6891	TS|SN	78	6891	2	[nsp1][S][78]	[nsp16][N][33]	[nsp1][T][78]	[nsp16][S][33]
78|6893	TT|SV	78	6893	2	[nsp1][S][78]	[nsp16][V][35]	[nsp1][T][78]	[nsp16][T][35]
78|6894	TL|SI	78	6894	2	[nsp1][S][78]	[nsp16][I][36]	[nsp1][T][78]	[nsp16][L][36]
78|691	TA|SI	78	691	2	[nsp1][S][78]	[nsp2][I][511]	[nsp1][T][78]	[nsp2][A][510]
78|697	TG|SA	78	697	2	[nsp1][S][78]	[nsp2][A][517]	[nsp1][T][78]	[nsp2][G][516]
78|6996	TN|SH	78	6996	2	[nsp1][S][78]	[nsp16][H][138]	[nsp1][T][78]	[nsp16][N][138]
78|6999	AC|SK	78	6999	2	[nsp1][S][78]	[nsp16][K][141]	[nsp1][T][78]	[nsp16][K][141]
78|700	AR|SK	78	700	2	[nsp1][S][78]	[nsp2][K][520]	[nsp1][T][78]	[nsp2][K][519]
78|7011	TI|SL	78	7011	2	[nsp1][S][78]	[nsp16][L][153]	[nsp1][T][78]	[nsp16][I][153]
78|7016	TQ|SK	78	7016	2	[nsp1][S][78]	[nsp16][K][158]	[nsp1][T][78]	[nsp16][Q][158]
78|702	TK|SR	78	702	2	[nsp1][S][78]	[nsp2][R][522]	[nsp1][T][78]	[nsp2][K][521]
78|7027	TI|SV	78	7027	2	[nsp1][S][78]	[nsp16][V][169]	[nsp1][T][78]	[nsp16][I][169]
78|7046	TA|SS	78	7046	2	[nsp1][S][78]	[nsp16][S][188]	[nsp1][T][78]	[nsp16][A][188]
78|7067	TC|SV	78	7067	2	[nsp1][S][78]	[nsp16][V][209]	[nsp1][T][78]	[nsp16][C][209]
78|7073	AQ|SP	78	7073	2	[nsp1][S][78]	[nsp16][P][215]	[nsp1][T][78]	[nsp16][P][215]
78|7081	TV|ST	78	7081	2	[nsp1][S][78]	[nsp16][T][223]	[nsp1][T][78]	[nsp16][V][223]
78|709	TT|SV	78	709	2	[nsp1][S][78]	[nsp2][V][529]	[nsp1][T][78]	[nsp2][T][528]
78|711	TV|SI	78	711	2	[nsp1][S][78]	[nsp2][I][531]	[nsp1][T][78]	[nsp2][V][530]
78|712	TT|SA	78	712	2	[nsp1][S][78]	[nsp2][A][532]	[nsp1][T][78]	[nsp2][T][531]
78|713	TH|SQ	78	713	2	[nsp1][S][78]	[nsp2][Q][533]	[nsp1][T][78]	[nsp2][H][532]
78|7130	TL|SY	78	7130	2	[nsp1][S][78]	[nsp16][Y][272]	[nsp1][T][78]	[nsp16][L][272]
78|7134	TS|SE	78	7134	2	[nsp1][S][78]	[nsp16][E][276]	[nsp1][T][78]	[nsp16][S][276]
78|7148	TI|SV	78	7148	2	[nsp1][S][78]	[nsp16][V][290]	[nsp1][T][78]	[nsp16][I][290]
78|7156	AV|SN	78	7156	2	[nsp1][S][78]	[nsp16][N][298]	[nsp1][T][78]	[nsp16][N][298]
78|7166	AP|TZ	78	7166	2	[nsp1][S][78]	[Spike][F][10]	[nsp1][T][78]	[Spike][-][7]
78|7174	AV|TF	78	7174	2	[nsp1][S][78]	[Spike][L][18]	[nsp1][T][78]	[Spike][L][8]
78|7179	TS|SE	78	7179	2	[nsp1][S][78]	[Spike][E][23]	[nsp1][T][78]	[Spike][S][13]
78|7180	TQ|SG	78	7180	2	[nsp1][S][78]	[Spike][G][24]	[nsp1][T][78]	[Spike][Q][14]
78|7183	AH|TN	78	7183	2	[nsp1][S][78]	[Spike][I][27]	[nsp1][T][78]	[Spike][N][17]
78|7187	AL|SK	78	7187	2	[nsp1][S][78]	[Spike][K][31]	[nsp1][T][78]	[Spike][R][21]
78|7189	AN|SQ	78	7189	2	[nsp1][S][78]	[Spike][Q][33]	[nsp1][T][78]	[Spike][Q][23]
78|7192	AV|TP	78	7192	2	[nsp1][S][78]	[Spike][M][36]	[nsp1][T][78]	[Spike][P][26]
78|7194	AG|SQ	78	7194	2	[nsp1][S][78]	[Spike][Q][38]	[nsp1][T][78]	[Spike][Y][28]
78|7199	AG|SR	78	7199	2	[nsp1][S][78]	[Spike][R][43]	[nsp1][T][78]	[Spike][T][33]
78|720	TK|SQ	78	720	2	[nsp1][S][78]	[nsp2][Q][540]	[nsp1][T][78]	[nsp2][K][539]
78|7209	AN|SF	78	7209	2	[nsp1][S][78]	[Spike][F][53]	[nsp1][T][78]	[Spike][F][43]
78|7215	AI|SH	78	7215	2	[nsp1][S][78]	[Spike][H][59]	[nsp1][T][78]	[Spike][H][49]
78|7217	AF|ST	78	7217	2	[nsp1][S][78]	[Spike][T][61]	[nsp1][T][78]	[Spike][T][51]
78|7218	AN|SQ	78	7218	2	[nsp1][S][78]	[Spike][Q][62]	[nsp1][T][78]	[Spike][Q][52]
78|722	TV|SI	78	722	2	[nsp1][S][78]	[nsp2][I][542]	[nsp1][T][78]	[nsp2][V][541]
78|723	TK|SR	78	723	2	[nsp1][S][78]	[nsp2][R][543]	[nsp1][T][78]	[nsp2][K][542]
78|7230	AN|TZ	78	7230	2	[nsp1][S][78]	[Spike][Q][74]	[nsp1][T][78]	[Spike][W][64]
78|7231	AR|SY	78	7231	2	[nsp1][S][78]	[Spike][Y][75]	[nsp1][T][78]	[Spike][F][65]
78|724	TS|SG	78	724	2	[nsp1][S][78]	[nsp2][G][544]	[nsp1][T][78]	[nsp2][S][543]
78|7243	AN|TK	78	7243	2	[nsp1][S][78]	[Spike][T][87]	[nsp1][T][78]	[Spike][K][77]
78|7247	AV|SN	78	7247	2	[nsp1][S][78]	[Spike][N][91]	[nsp1][T][78]	[Spike][N][81]
78|7248	AF|SP	78	7248	2	[nsp1][S][78]	[Spike][P][92]	[nsp1][T][78]	[Spike][P][82]
78|725	TR|SK	78	725	2	[nsp1][S][78]	[nsp2][K][545]	[nsp1][T][78]	[nsp2][R][544]
78|7253	AL|SG	78	7253	2	[nsp1][S][78]	[Spike][G][97]	[nsp1][T][78]	[Spike][N][87]
78|7266	TI|SV	78	7266	2	[nsp1][S][78]	[Spike][V][110]	[nsp1][T][78]	[Spike][I][100]
78|7267	AL|SI	78	7267	2	[nsp1][S][78]	[Spike][I][111]	[nsp1][T][78]	[Spike][I][101]
78|727	TE|SQ	78	727	2	[nsp1][S][78]	[nsp2][Q][547]	[nsp1][T][78]	[nsp2][E][546]
78|7274	TT|SS	78	7274	2	[nsp1][S][78]	[Spike][S][118]	[nsp1][T][78]	[Spike][T][108]
78|7276	TL|SF	78	7276	2	[nsp1][S][78]	[Spike][F][120]	[nsp1][T][78]	[Spike][L][110]
78|7277	AT|SD	78	7277	2	[nsp1][S][78]	[Spike][D][121]	[nsp1][T][78]	[Spike][D][111]
78|7283	TL|SA	78	7283	2	[nsp1][S][78]	[Spike][A][127]	[nsp1][T][78]	[Spike][L][117]
78|7285	AF|SI	78	7285	2	[nsp1][S][78]	[Spike][I][129]	[nsp1][T][78]	[Spike][I][119]
78|7286	AY|SV	78	7286	2	[nsp1][S][78]	[Spike][V][130]	[nsp1][T][78]	[Spike][V][120]
78|7289	TA|SS	78	7289	2	[nsp1][S][78]	[Spike][S][133]	[nsp1][T][78]	[Spike][A][123]
78|729	TG|SQ	78	729	2	[nsp1][S][78]	[nsp2][Q][549]	[nsp1][T][78]	[nsp2][G][548]
78|7301	TF|SL	78	7301	2	[nsp1][S][78]	[Spike][L][145]	[nsp1][T][78]	[Spike][F][135]
78|7306	AR|SM	78	7306	2	[nsp1][S][78]	[Spike][M][150]	[nsp1][T][78]	[Spike][F][140]
78|7307	AV|TL	78	7307	2	[nsp1][S][78]	[Spike][F][151]	[nsp1][T][78]	[Spike][L][141]
78|7308	AH|ST	78	7308	2	[nsp1][S][78]	[Spike][T][152]	[nsp1][T][78]	[Spike][G][142]
78|7309	AA|SV	78	7309	2	[nsp1][S][78]	[Spike][V][153]	[nsp1][T][78]	[Spike][V][143]
78|7310	TY|SS	78	7310	2	[nsp1][S][78]	[Spike][S][154]	[nsp1][T][78]	[Spike][Y][144]
78|7311	AP|TY	78	7311	2	[nsp1][S][78]	[Spike][R][155]	[nsp1][T][78]	[Spike][Y][145]
78|7314	TH|SG	78	7314	2	[nsp1][S][78]	[Spike][G][158]	[nsp1][T][78]	[Spike][H][146]
78|7315	AG|ST	78	7315	2	[nsp1][S][78]	[Spike][T][159]	[nsp1][T][78]	[Spike][K][147]
78|7317	AS|TN	78	7317	2	[nsp1][S][78]	[Spike][Q][161]	[nsp1][T][78]	[Spike][N][149]
78|7325	TE|SZ	78	7325	2	[nsp1][S][78]	[Spike][W][169]	[nsp1][T][78]	[Spike][E][156]
78|7326	TF|SZ	78	7326	2	[nsp1][S][78]	[Spike][W][170]	[nsp1][T][78]	[Spike][F][157]
78|7330	TS|SQ	78	7330	2	[nsp1][S][78]	[Spike][Q][174]	[nsp1][T][78]	[Spike][S][161]
78|7332	AK|SA	78	7332	2	[nsp1][S][78]	[Spike][A][176]	[nsp1][T][78]	[Spike][A][163]
78|7338	AT|SD	78	7338	2	[nsp1][S][78]	[Spike][D][182]	[nsp1][T][78]	[Spike][E][169]
78|7350	AI|TG	78	7350	2	[nsp1][S][78]	[Spike][P][194]	[nsp1][T][78]	[Spike][G][181]
78|7351	AC|SK	78	7351	2	[nsp1][S][78]	[Spike][K][195]	[nsp1][T][78]	[Spike][K][182]
78|7354	AS|SG	78	7354	2	[nsp1][S][78]	[Spike][G][198]	[nsp1][T][78]	[Spike][G][184]
78|7357	AD|SZ	78	7357	2	[nsp1][S][78]	[Spike][Z][201]	[nsp1][T][78]	[Spike][-][184]
78|7358	AK|SN	78	7358	2	[nsp1][S][78]	[Spike][N][202]	[nsp1][T][78]	[Spike][N][185]
78|7369	AY|SN	78	7369	2	[nsp1][S][78]	[Spike][N][213]	[nsp1][T][78]	[Spike][N][196]
78|7374	TF|SL	78	7374	2	[nsp1][S][78]	[Spike][L][218]	[nsp1][T][78]	[Spike][F][201]
78|7396	AS|SG	78	7396	2	[nsp1][S][78]	[Spike][G][240]	[nsp1][T][78]	[Spike][G][219]
78|7403	AF|SI	78	7403	2	[nsp1][S][78]	[Spike][I][247]	[nsp1][T][78]	[Spike][L][226]
78|7404	AG|TV	78	7404	2	[nsp1][S][78]	[Spike][L][248]	[nsp1][T][78]	[Spike][V][227]
78|7416	AS|SR	78	7416	2	[nsp1][S][78]	[Spike][R][260]	[nsp1][T][78]	[Spike][Q][239]
78|7421	AS|SM	78	7421	2	[nsp1][S][78]	[Spike][M][265]	[nsp1][T][78]	[Spike][L][244]
78|7422	TH|SF	78	7422	2	[nsp1][S][78]	[Spike][F][266]	[nsp1][T][78]	[Spike][H][245]
78|7428	TP|SZ	78	7428	2	[nsp1][S][78]	[Spike][W][272]	[nsp1][T][78]	[Spike][P][251]
78|7434	TG|SN	78	7434	2	[nsp1][S][78]	[Spike][N][278]	[nsp1][T][78]	[Spike][G][257]
78|7435	AT|SF	78	7435	2	[nsp1][S][78]	[Spike][F][279]	[nsp1][T][78]	[Spike][W][258]
78|7437	AL|TA	78	7437	2	[nsp1][S][78]	[Spike][P][281]	[nsp1][T][78]	[Spike][A][260]
78|7442	AS|SA	78	7442	2	[nsp1][S][78]	[Spike][A][286]	[nsp1][T][78]	[Spike][A][264]
78|7445	AY|SV	78	7445	2	[nsp1][S][78]	[Spike][V][289]	[nsp1][T][78]	[Spike][V][267]
78|7449	AR|SK	78	7449	2	[nsp1][S][78]	[Spike][K][293]	[nsp1][T][78]	[Spike][Q][271]
78|7464	AY|ST	78	7464	2	[nsp1][S][78]	[Spike][T][308]	[nsp1][T][78]	[Spike][T][286]
78|747	TT|SS	78	747	2	[nsp1][S][78]	[nsp2][S][567]	[nsp1][T][78]	[nsp2][T][566]
78|7471	TL|SQ	78	7471	2	[nsp1][S][78]	[Spike][Q][315]	[nsp1][T][78]	[Spike][L][293]
78|7475	TS|SA	78	7475	2	[nsp1][S][78]	[Spike][A][319]	[nsp1][T][78]	[Spike][S][297]
78|7477	TT|SL	78	7477	2	[nsp1][S][78]	[Spike][L][321]	[nsp1][T][78]	[Spike][T][299]
78|748	TL|SH	78	748	2	[nsp1][S][78]	[nsp2][H][568]	[nsp1][T][78]	[nsp2][L][567]
78|7483	AA|SN	78	7483	2	[nsp1][S][78]	[Spike][N][327]	[nsp1][T][78]	[Spike][S][305]
78|7487	TE|SD	78	7487	2	[nsp1][S][78]	[Spike][D][331]	[nsp1][T][78]	[Spike][E][309]
78|749	TP|SD	78	749	2	[nsp1][S][78]	[nsp2][D][569]	[nsp1][T][78]	[nsp2][P][568]
78|7503	TS|SE	78	7503	2	[nsp1][S][78]	[Spike][E][347]	[nsp1][T][78]	[Spike][S][325]
78|751	TE|SV	78	751	2	[nsp1][S][78]	[nsp2][V][571]	[nsp1][T][78]	[nsp2][E][570]
78|7517	AS|SD	78	7517	2	[nsp1][S][78]	[Spike][D][361]	[nsp1][T][78]	[Spike][G][339]
78|752	TV|SL	78	752	2	[nsp1][S][78]	[nsp2][L][572]	[nsp1][T][78]	[nsp2][V][571]
78|753	TL|ST	78	753	2	[nsp1][S][78]	[nsp2][T][573]	[nsp1][T][78]	[nsp2][L][572]
78|7532	AT|SE	78	7532	2	[nsp1][S][78]	[Spike][E][376]	[nsp1][T][78]	[Spike][N][354]
78|7534	AE|ST	78	7534	2	[nsp1][S][78]	[Spike][T][378]	[nsp1][T][78]	[Spike][K][356]
78|7558	AR|SK	78	7558	2	[nsp1][S][78]	[Spike][K][402]	[nsp1][T][78]	[Spike][K][378]
78|761	TT|SN	78	761	2	[nsp1][S][78]	[nsp2][N][581]	[nsp1][T][78]	[nsp2][T][580]
78|7619	AK|SA	78	7619	2	[nsp1][S][78]	[Spike][A][463]	[nsp1][T][78]	[Spike][N][439]
78|7624	AN|SG	78	7624	2	[nsp1][S][78]	[Spike][G][468]	[nsp1][T][78]	[Spike][K][444]
78|7629	AG|SZ	78	7629	2	[nsp1][S][78]	[Spike][W][473]	[nsp1][T][78]	[Spike][Y][449]
78|7642	AL|SK	78	7642	2	[nsp1][S][78]	[Spike][K][486]	[nsp1][T][78]	[Spike][K][462]
78|7648	AV|SL	78	7648	2	[nsp1][S][78]	[Spike][L][492]	[nsp1][T][78]	[Spike][I][468]
78|765	TQ|SE	78	765	2	[nsp1][S][78]	[nsp2][E][585]	[nsp1][T][78]	[nsp2][Q][584]
78|7654	AG|SZ	78	7654	2	[nsp1][S][78]	[Spike][W][498]	[nsp1][T][78]	[Spike][Q][474]
78|7657	AK|SZ	78	7657	2	[nsp1][S][78]	[Spike][W][501]	[nsp1][T][78]	[Spike][S][477]
78|7658	AN|SZ	78	7658	2	[nsp1][S][78]	[Spike][W][502]	[nsp1][T][78]	[Spike][T][478]
78|7659	AD|SZ	78	7659	2	[nsp1][S][78]	[Spike][W][503]	[nsp1][T][78]	[Spike][P][479]
78|766	TP|SA	78	766	2	[nsp1][S][78]	[nsp2][A][586]	[nsp1][T][78]	[nsp2][P][585]
78|7660	AG|SZ	78	7660	2	[nsp1][S][78]	[Spike][W][504]	[nsp1][T][78]	[Spike][C][480]
78|7661	AC|SZ	78	7661	2	[nsp1][S][78]	[Spike][W][505]	[nsp1][T][78]	[Spike][N][481]
78|7662	AN|SZ	78	7662	2	[nsp1][S][78]	[Spike][W][506]	[nsp1][T][78]	[Spike][G][482]
78|7665	AE|SZ	78	7665	2	[nsp1][S][78]	[Spike][W][509]	[nsp1][T][78]	[Spike][G][485]
78|7673	AL|SS	78	7673	2	[nsp1][S][78]	[Spike][S][517]	[nsp1][T][78]	[Spike][Q][493]
78|7674	AK|ST	78	7674	2	[nsp1][S][78]	[Spike][T][518]	[nsp1][T][78]	[Spike][S][494]
78|7683	AS|SP	78	7683	2	[nsp1][S][78]	[Spike][P][527]	[nsp1][T][78]	[Spike][G][502]
78|7684	AQ|SV	78	7684	2	[nsp1][S][78]	[Spike][V][528]	[nsp1][T][78]	[Spike][V][503]
78|769	TQ|ST	78	769	2	[nsp1][S][78]	[nsp2][T][589]	[nsp1][T][78]	[nsp2][Q][588]
78|7710	AR|SL	78	7710	2	[nsp1][S][78]	[Spike][L][554]	[nsp1][T][78]	[Spike][K][529]
78|7754	AV|ST	78	7754	2	[nsp1][S][78]	[Spike][T][598]	[nsp1][T][78]	[Spike][T][573]
78|7761	AP|SQ	78	7761	2	[nsp1][S][78]	[Spike][Q][605]	[nsp1][T][78]	[Spike][Q][580]
78|7763	AN|SL	78	7763	2	[nsp1][S][78]	[Spike][L][607]	[nsp1][T][78]	[Spike][L][582]
78|7764	AA|SE	78	7764	2	[nsp1][S][78]	[Spike][E][608]	[nsp1][T][78]	[Spike][E][583]
78|778	TP|SA	78	778	2	[nsp1][S][78]	[nsp2][A][598]	[nsp1][T][78]	[nsp2][P][597]
78|7785	AL|SA	78	7785	2	[nsp1][S][78]	[Spike][A][629]	[nsp1][T][78]	[Spike][T][604]
78|779	TL|SV	78	779	2	[nsp1][S][78]	[nsp2][V][599]	[nsp1][T][78]	[nsp2][L][598]
78|7807	AL|SA	78	7807	2	[nsp1][S][78]	[Spike][A][651]	[nsp1][T][78]	[Spike][A][626]
78|7808	AN|SD	78	7808	2	[nsp1][S][78]	[Spike][D][652]	[nsp1][T][78]	[Spike][D][627]
78|7809	AD|SQ	78	7809	2	[nsp1][S][78]	[Spike][Q][653]	[nsp1][T][78]	[Spike][Q][628]
78|7810	AY|SL	78	7810	2	[nsp1][S][78]	[Spike][L][654]	[nsp1][T][78]	[Spike][L][629]
78|7811	AN|ST	78	7811	2	[nsp1][S][78]	[Spike][T][655]	[nsp1][T][78]	[Spike][T][630]
78|7812	AV|SP	78	7812	2	[nsp1][S][78]	[Spike][P][656]	[nsp1][T][78]	[Spike][P][631]
78|7813	AG|SA	78	7813	2	[nsp1][S][78]	[Spike][A][657]	[nsp1][T][78]	[Spike][T][632]
78|7824	AS|SN	78	7824	2	[nsp1][S][78]	[Spike][N][668]	[nsp1][T][78]	[Spike][N][641]
78|7825	AR|SV	78	7825	2	[nsp1][S][78]	[Spike][V][669]	[nsp1][T][78]	[Spike][V][642]
78|7841	AV|SA	78	7841	2	[nsp1][S][78]	[Spike][A][685]	[nsp1][T][78]	[Spike][N][658]
78|7858	AT|SH	78	7858	2	[nsp1][S][78]	[Spike][H][702]	[nsp1][T][78]	[Spike][Q][675]
78|7860	AK|SA	78	7860	2	[nsp1][S][78]	[Spike][A][704]	[nsp1][T][78]	[Spike][Q][677]
78|7863	AZ|SL	78	7863	2	[nsp1][S][78]	[Spike][L][707]	[nsp1][T][78]	[Spike][S][680]
78|7869	AT|SS	78	7869	2	[nsp1][S][78]	[Spike][S][713]	[nsp1][T][78]	[Spike][S][686]
78|7871	AS|ST	78	7871	2	[nsp1][S][78]	[Spike][T][715]	[nsp1][T][78]	[Spike][V][687]
78|7873	AT|SQ	78	7873	2	[nsp1][S][78]	[Spike][Q][717]	[nsp1][T][78]	[Spike][S][689]
78|7874	AP|SK	78	7874	2	[nsp1][S][78]	[Spike][K][718]	[nsp1][T][78]	[Spike][Q][690]
78|7877	AF|SV	78	7877	2	[nsp1][S][78]	[Spike][V][721]	[nsp1][T][78]	[Spike][I][693]
78|7886	AT|SE	78	7886	2	[nsp1][S][78]	[Spike][E][730]	[nsp1][T][78]	[Spike][E][702]
78|7889	AP|SI	78	7889	2	[nsp1][S][78]	[Spike][I][733]	[nsp1][T][78]	[Spike][V][705]
78|79	TA|ST	78	79	2	[nsp1][S][78]	[nsp1][T][79]	[nsp1][T][78]	[nsp1][A][79]
78|7931	TI|SL	78	7931	2	[nsp1][S][78]	[Spike][L][775]	[nsp1][T][78]	[Spike][T][747]
78|7945	AE|ST	78	7945	2	[nsp1][S][78]	[Spike][T][789]	[nsp1][T][78]	[Spike][T][761]
78|797	TT|SK	78	797	2	[nsp1][S][78]	[nsp2][K][617]	[nsp1][T][78]	[nsp2][T][616]
78|7971	AA|SQ	78	7971	2	[nsp1][S][78]	[Spike][Q][815]	[nsp1][T][78]	[Spike][Q][787]
78|7977	TP|SA	78	7977	2	[nsp1][S][78]	[Spike][A][821]	[nsp1][T][78]	[Spike][P][793]
78|7978	AF|SI	78	7978	2	[nsp1][S][78]	[Spike][I][822]	[nsp1][T][78]	[Spike][I][794]
78|7979	AT|SK	78	7979	2	[nsp1][S][78]	[Spike][K][823]	[nsp1][T][78]	[Spike][K][795]
78|799	TK|SQ	78	799	2	[nsp1][S][78]	[nsp2][Q][619]	[nsp1][T][78]	[nsp2][K][618]
78|7997	TS|ST	78	7997	2	[nsp1][S][78]	[Spike][T][841]	[nsp1][T][78]	[Spike][S][813]
78|80	TP|SN	78	80	2	[nsp1][S][78]	[nsp1][N][80]	[nsp1][T][78]	[nsp1][P][80]
78|8018	TI|SM	78	8018	2	[nsp1][S][78]	[Spike][M][862]	[nsp1][T][78]	[Spike][I][834]
78|8023	AN|SE	78	8023	2	[nsp1][S][78]	[Spike][E][867]	[nsp1][T][78]	[Spike][D][839]
78|804	TA|SS	78	804	2	[nsp1][S][78]	[nsp2][S][624]	[nsp1][T][78]	[nsp2][A][623]
78|806	TN|SG	78	806	2	[nsp1][S][78]	[nsp2][G][626]	[nsp1][T][78]	[nsp2][N][625]
78|8063	AG|SS	78	8063	2	[nsp1][S][78]	[Spike][S][907]	[nsp1][T][78]	[Spike][A][879]
78|807	TM|SL	78	807	2	[nsp1][S][78]	[nsp2][L][627]	[nsp1][T][78]	[nsp2][M][626]
78|808	TM|SL	78	808	2	[nsp1][S][78]	[nsp2][L][628]	[nsp1][T][78]	[nsp2][M][627]
78|809	TV|SA	78	809	2	[nsp1][S][78]	[nsp2][A][629]	[nsp1][T][78]	[nsp2][V][628]
78|815	TT|SR	78	815	2	[nsp1][S][78]	[nsp2][R][635]	[nsp1][T][78]	[nsp2][T][634]
78|824	TZ|SG	78	824	2	[nsp1][S][78]	[nsp3][G][5]	[nsp1][T][78]	[nsp3][-][4]
78|8272	TH|SY	78	8272	2	[nsp1][S][78]	[Spike][Y][1116]	[nsp1][T][78]	[Spike][H][1088]
78|8281	AN|SS	78	8281	2	[nsp1][S][78]	[Spike][S][1125]	[nsp1][T][78]	[Spike][S][1097]
78|8284	AG|ST	78	8284	2	[nsp1][S][78]	[Spike][T][1128]	[nsp1][T][78]	[Spike][T][1100]
78|829	TD|SE	78	829	2	[nsp1][S][78]	[nsp3][E][10]	[nsp1][T][78]	[nsp3][D][9]
78|8302	AE|SD	78	8302	2	[nsp1][S][78]	[Spike][D][1146]	[nsp1][T][78]	[Spike][D][1118]
78|8306	AM|SV	78	8306	2	[nsp1][S][78]	[Spike][V][1150]	[nsp1][T][78]	[Spike][V][1122]
78|8317	TV|SI	78	8317	2	[nsp1][S][78]	[Spike][I][1161]	[nsp1][T][78]	[Spike][V][1133]
78|833	TI|SL	78	833	2	[nsp1][S][78]	[nsp3][L][14]	[nsp1][T][78]	[nsp3][I][13]
78|8348	AL|SV	78	8348	2	[nsp1][S][78]	[Spike][V][1192]	[nsp1][T][78]	[Spike][V][1164]
78|8364	AN|SQ	78	8364	2	[nsp1][S][78]	[Spike][Q][1208]	[nsp1][T][78]	[Spike][Q][1180]
78|8369	AK|SR	78	8369	2	[nsp1][S][78]	[Spike][R][1213]	[nsp1][T][78]	[Spike][R][1185]
78|8375	AQ|SK	78	8375	2	[nsp1][S][78]	[Spike][K][1219]	[nsp1][T][78]	[Spike][K][1191]
78|84	TV|SK	78	84	2	[nsp1][S][78]	[nsp1][K][84]	[nsp1][T][78]	[nsp1][V][84]
78|8415	AS|ST	78	8415	2	[nsp1][S][78]	[Spike][T][1259]	[nsp1][T][78]	[Spike][T][1231]
78|8417	TM|SL	78	8417	2	[nsp1][S][78]	[Spike][L][1261]	[nsp1][T][78]	[Spike][M][1233]
78|8450	AQ|SK	78	8450	2	[nsp1][S][78]	[Spike][K][1294]	[nsp1][T][78]	[Spike][K][1266]
78|8460	AF|SL	78	8460	2	[nsp1][S][78]	[3a][L][3]	[nsp1][T][78]	[3a][L][3]
78|8463	AK|SS	78	8463	2	[nsp1][S][78]	[3a][S][6]	[nsp1][T][78]	[3a][R][6]
78|8470	TV|SI	78	8470	2	[nsp1][S][78]	[3a][I][13]	[nsp1][T][78]	[3a][V][13]
78|8473	AS|TK	78	8473	2	[nsp1][S][78]	[3a][Q][16]	[nsp1][T][78]	[3a][K][16]
78|8478	TK|SE	78	8478	2	[nsp1][S][78]	[3a][E][21]	[nsp1][T][78]	[3a][K][21]
78|8479	TD|SN	78	8479	2	[nsp1][S][78]	[3a][N][22]	[nsp1][T][78]	[3a][D][22]
78|8480	AV|SA	78	8480	2	[nsp1][S][78]	[3a][A][23]	[nsp1][T][78]	[3a][A][23]
78|8482	AS|SP	78	8482	2	[nsp1][S][78]	[3a][P][25]	[nsp1][T][78]	[3a][P][25]
78|8484	TD|SS	78	8484	2	[nsp1][S][78]	[3a][S][27]	[nsp1][T][78]	[3a][D][27]
78|8485	TS|ST	78	8485	2	[nsp1][S][78]	[3a][T][28]	[nsp1][T][78]	[3a][F][28]
78|8487	TR|SH	78	8487	2	[nsp1][S][78]	[3a][H][30]	[nsp1][T][78]	[3a][R][30]
78|8494	TI|SL	78	8494	2	[nsp1][S][78]	[3a][L][37]	[nsp1][T][78]	[3a][I][37]
78|85	TM|SV	78	85	2	[nsp1][S][78]	[nsp1][V][85]	[nsp1][T][78]	[nsp1][M][85]
78|851	TI|SV	78	851	2	[nsp1][S][78]	[nsp3][V][32]	[nsp1][T][78]	[nsp3][I][31]
78|8524	TT|SA	78	8524	2	[nsp1][S][78]	[3a][A][67]	[nsp1][T][78]	[3a][T][64]
78|8528	AM|SR	78	8528	2	[nsp1][S][78]	[3a][R][71]	[nsp1][T][78]	[3a][R][68]
78|8542	AA|SN	78	8542	2	[nsp1][S][78]	[3a][N][85]	[nsp1][T][78]	[3a][N][82]
78|8550	TV|SI	78	8550	2	[nsp1][S][78]	[3a][I][93]	[nsp1][T][78]	[3a][V][90]
78|8561	TL|SM	78	8561	2	[nsp1][S][78]	[3a][M][104]	[nsp1][T][78]	[3a][L][101]
78|8564	AY|SQ	78	8564	2	[nsp1][S][78]	[3a][Q][107]	[nsp1][T][78]	[3a][P][104]
78|8572	TV|SI	78	8572	2	[nsp1][S][78]	[3a][I][115]	[nsp1][T][78]	[3a][V][112]
78|8585	AC|SM	78	8585	2	[nsp1][S][78]	[3a][M][128]	[nsp1][T][78]	[3a][M][125]
78|8607	TL|SV	78	8607	2	[nsp1][S][78]	[3a][V][150]	[nsp1][T][78]	[3a][L][147]
78|861	AD|SV	78	861	2	[nsp1][S][78]	[nsp3][V][42]	[nsp1][T][78]	[nsp3][A][41]
78|8614	AC|SY	78	8614	2	[nsp1][S][78]	[3a][Y][157]	[nsp1][T][78]	[3a][Y][154]
78|8625	TS|SD	78	8625	2	[nsp1][S][78]	[3a][D][168]	[nsp1][T][78]	[3a][S][165]
78|8626	TS|ST	78	8626	2	[nsp1][S][78]	[3a][T][169]	[nsp1][T][78]	[3a][S][166]
78|8636	AG|TT	78	8636	2	[nsp1][S][78]	[3a][S][179]	[nsp1][T][78]	[3a][T][176]
78|8637	AZ|TS	78	8637	2	[nsp1][S][78]	[3a][T][180]	[nsp1][T][78]	[3a][S][177]
78|8640	TS|SL	78	8640	2	[nsp1][S][78]	[3a][L][183]	[nsp1][T][78]	[3a][S][180]
78|866	TL|SS	78	866	2	[nsp1][S][78]	[nsp3][S][47]	[nsp1][T][78]	[nsp3][L][46]
78|8660	TC|SY	78	8660	2	[nsp1][S][78]	[3a][Y][203]	[nsp1][T][78]	[3a][C][200]
78|8665	TS|SG	78	8665	2	[nsp1][S][78]	[3a][G][208]	[nsp1][T][78]	[3a][S][205]
78|8669	TS|SE	78	8669	2	[nsp1][S][78]	[3a][E][212]	[nsp1][T][78]	[3a][S][209]
78|8670	TD|SV	78	8670	2	[nsp1][S][78]	[3a][V][213]	[nsp1][T][78]	[3a][D][210]
78|8675	TY|SE	78	8675	2	[nsp1][S][78]	[3a][E][218]	[nsp1][T][78]	[3a][Y][215]
78|8686	AD|SE	78	8686	2	[nsp1][S][78]	[3a][E][229]	[nsp1][T][78]	[3a][E][226]
78|8687	TH|SN	78	8687	2	[nsp1][S][78]	[3a][N][230]	[nsp1][T][78]	[3a][H][227]
78|8696	TI|SL	78	8696	2	[nsp1][S][78]	[3a][L][239]	[nsp1][T][78]	[3a][I][236]
78|8697	AZ|SV	78	8697	2	[nsp1][S][78]	[3a][V][240]	[nsp1][T][78]	[3a][V][237]
78|8698	TD|SZ	78	8698	2	[nsp1][S][78]	[3a][W][241]	[nsp1][T][78]	[3a][D][238]
78|8700	TE|SK	78	8700	2	[nsp1][S][78]	[3a][K][243]	[nsp1][T][78]	[3a][E][239]
78|8702	AT|TE	78	8702	2	[nsp1][S][78]	[3a][V][245]	[nsp1][T][78]	[3a][E][241]
78|8703	AA|TE	78	8703	2	[nsp1][S][78]	[3a][D][246]	[nsp1][T][78]	[3a][E][242]
78|8722	TE|SD	78	8722	2	[nsp1][S][78]	[3a][D][265]	[nsp1][T][78]	[3a][E][261]
78|879	TD|SE	78	879	2	[nsp1][S][78]	[nsp3][E][60]	[nsp1][T][78]	[nsp3][D][59]
78|8791	TS|ST	78	8791	2	[nsp1][S][78]	[envelope][T][55]	[nsp1][T][78]	[envelope][S][55]
78|8792	TF|SV	78	8792	2	[nsp1][S][78]	[envelope][V][56]	[nsp1][T][78]	[envelope][F][56]
78|8804	AP|SS	78	8804	2	[nsp1][S][78]	[envelope][S][68]	[nsp1][T][78]	[envelope][S][68]
78|8806	TZ|SG	78	8806	2	[nsp1][S][78]	[envelope][G][70]	[nsp1][T][78]	[envelope][-][69]
78|882	TI|SV	78	882	2	[nsp1][S][78]	[nsp3][V][63]	[nsp1][T][78]	[nsp3][I][62]
78|8843	TT|SA	78	8843	2	[nsp1][S][78]	[membrane][A][31]	[nsp1][T][78]	[membrane][T][30]
78|8846	TC|SM	78	8846	2	[nsp1][S][78]	[membrane][M][34]	[nsp1][T][78]	[membrane][C][33]
78|8853	TA|SS	78	8853	2	[nsp1][S][78]	[membrane][S][41]	[nsp1][T][78]	[membrane][A][40]
78|8865	TI|SV	78	8865	2	[nsp1][S][78]	[membrane][V][53]	[nsp1][T][78]	[membrane][I][52]
78|888	AL|SV	78	888	2	[nsp1][S][78]	[nsp3][V][69]	[nsp1][T][78]	[nsp3][V][68]
78|8889	TI|SV	78	8889	2	[nsp1][S][78]	[membrane][V][77]	[nsp1][T][78]	[membrane][I][76]
78|890	TE|SD	78	890	2	[nsp1][S][78]	[nsp3][D][71]	[nsp1][T][78]	[nsp3][E][70]
78|8900	TL|SI	78	8900	2	[nsp1][S][78]	[membrane][I][88]	[nsp1][T][78]	[membrane][L][87]
78|8910	TI|SV	78	8910	2	[nsp1][S][78]	[membrane][V][98]	[nsp1][T][78]	[membrane][I][97]
78|8938	TH|SR	78	8938	2	[nsp1][S][78]	[membrane][R][126]	[nsp1][T][78]	[membrane][H][125]
78|8947	TL|SM	78	8947	2	[nsp1][S][78]	[membrane][M][135]	[nsp1][T][78]	[membrane][L][134]
78|895	TL|SM	78	895	2	[nsp1][S][78]	[nsp3][M][76]	[nsp1][T][78]	[nsp3][L][75]
78|8958	TL|SI	78	8958	2	[nsp1][S][78]	[membrane][I][146]	[nsp1][T][78]	[membrane][L][145]
78|8964	TI|SM	78	8964	2	[nsp1][S][78]	[membrane][M][152]	[nsp1][T][78]	[membrane][I][151]
78|9001	TA|SG	78	9001	2	[nsp1][S][78]	[membrane][G][189]	[nsp1][T][78]	[membrane][A][188]
78|9002	TG|ST	78	9002	2	[nsp1][S][78]	[membrane][T][190]	[nsp1][T][78]	[membrane][G][189]
78|9010	TS|SN	78	9010	2	[nsp1][S][78]	[membrane][N][198]	[nsp1][T][78]	[membrane][S][197]
78|9025	TS|SG	78	9025	2	[nsp1][S][78]	[membrane][G][213]	[nsp1][T][78]	[membrane][S][212]
78|9027	TS|SN	78	9027	2	[nsp1][S][78]	[membrane][N][215]	[nsp1][T][78]	[membrane][S][214]
78|904	TM|SV	78	904	2	[nsp1][S][78]	[nsp3][V][85]	[nsp1][T][78]	[nsp3][M][84]
78|9041	AZ|SP	78	9041	2	[nsp1][S][78]	[nucleocapsid][P][6]	[nsp1][T][78]	[nucleocapsid][P][6]
78|9044	AZ|SN	78	9044	2	[nsp1][S][78]	[nucleocapsid][N][9]	[nsp1][T][78]	[nucleocapsid][N][8]
78|9045	AZ|SQ	78	9045	2	[nsp1][S][78]	[nucleocapsid][Q][10]	[nsp1][T][78]	[nucleocapsid][Q][9]
78|907	TY|SF	78	907	2	[nsp1][S][78]	[nsp3][F][88]	[nsp1][T][78]	[nsp3][Y][87]
78|9099	TD|SE	78	9099	2	[nsp1][S][78]	[nucleocapsid][E][64]	[nsp1][T][78]	[nucleocapsid][D][63]
78|9115	TS|SG	78	9115	2	[nsp1][S][78]	[nucleocapsid][G][80]	[nsp1][T][78]	[nucleocapsid][S][79]
78|912	TE|SD	78	912	2	[nsp1][S][78]	[nsp3][D][93]	[nsp1][T][78]	[nsp3][E][92]
78|913	TS|SA	78	913	2	[nsp1][S][78]	[nsp3][A][94]	[nsp1][T][78]	[nsp3][S][93]
78|9130	TI|SV	78	9130	2	[nsp1][S][78]	[nucleocapsid][V][95]	[nsp1][T][78]	[nucleocapsid][I][94]
78|9139	TD|SE	78	9139	2	[nsp1][S][78]	[nucleocapsid][E][104]	[nsp1][T][78]	[nucleocapsid][D][103]
78|9158	AT|SP	78	9158	2	[nsp1][S][78]	[nucleocapsid][P][123]	[nsp1][T][78]	[nucleocapsid][P][122]
78|916	TF|SE	78	916	2	[nsp1][S][78]	[nsp3][E][97]	[nsp1][T][78]	[nsp3][F][96]
78|9167	TI|SV	78	9167	2	[nsp1][S][78]	[nucleocapsid][V][132]	[nsp1][T][78]	[nucleocapsid][I][131]
78|9188	TA|SN	78	9188	2	[nsp1][S][78]	[nucleocapsid][N][153]	[nsp1][T][78]	[nucleocapsid][A][152]
78|9228	TN|SG	78	9228	2	[nsp1][S][78]	[nucleocapsid][G][193]	[nsp1][T][78]	[nucleocapsid][N][192]
78|9229	TS|SN	78	9229	2	[nsp1][S][78]	[nucleocapsid][N][194]	[nsp1][T][78]	[nucleocapsid][S][193]
78|9241	TT|SN	78	9241	2	[nsp1][S][78]	[nucleocapsid][N][206]	[nsp1][T][78]	[nucleocapsid][T][205]
78|9250	TN|SG	78	9250	2	[nsp1][S][78]	[nucleocapsid][G][215]	[nsp1][T][78]	[nucleocapsid][N][213]
78|9253	TD|SE	78	9253	2	[nsp1][S][78]	[nucleocapsid][E][218]	[nsp1][T][78]	[nucleocapsid][D][216]
78|9254	TA|ST	78	9254	2	[nsp1][S][78]	[nucleocapsid][T][219]	[nsp1][T][78]	[nucleocapsid][A][217]
78|9258	AI|SL	78	9258	2	[nsp1][S][78]	[nucleocapsid][L][223]	[nsp1][T][78]	[nucleocapsid][L][221]
78|9271	TM|SV	78	9271	2	[nsp1][S][78]	[nucleocapsid][V][236]	[nsp1][T][78]	[nucleocapsid][M][234]
78|9280	AP|SG	78	9280	2	[nsp1][S][78]	[nucleocapsid][G][245]	[nsp1][T][78]	[nucleocapsid][G][243]
78|930	AS|SD	78	930	2	[nsp1][S][78]	[nsp3][D][111]	[nsp1][T][78]	[nsp3][D][110]
78|932	TD|SE	78	932	2	[nsp1][S][78]	[nsp3][E][113]	[nsp1][T][78]	[nsp3][D][112]
78|935	TZ|SC	78	935	2	[nsp1][S][78]	[nsp3][C][116]	[nsp1][T][78]	[nsp3][-][114]
78|9364	AQ|SS	78	9364	2	[nsp1][S][78]	[nucleocapsid][S][329]	[nsp1][T][78]	[nucleocapsid][S][327]
78|9371	TT|SH	78	9371	2	[nsp1][S][78]	[nucleocapsid][H][336]	[nsp1][T][78]	[nucleocapsid][T][334]
78|9382	TN|SQ	78	9382	2	[nsp1][S][78]	[nucleocapsid][Q][347]	[nsp1][T][78]	[nucleocapsid][N][345]
78|9386	TQ|SN	78	9386	2	[nsp1][S][78]	[nucleocapsid][N][351]	[nsp1][T][78]	[nucleocapsid][Q][349]
78|9412	AQ|SK	78	9412	2	[nsp1][S][78]	[nucleocapsid][K][377]	[nsp1][T][78]	[nucleocapsid][K][375]
78|9413	TA|ST	78	9413	2	[nsp1][S][78]	[nucleocapsid][T][378]	[nsp1][T][78]	[nucleocapsid][A][376]
78|9416	AD|SA	78	9416	2	[nsp1][S][78]	[nucleocapsid][A][381]	[nsp1][T][78]	[nucleocapsid][T][379]
78|9418	TA|SP	78	9418	2	[nsp1][S][78]	[nucleocapsid][P][383]	[nsp1][T][78]	[nucleocapsid][A][381]
78|942	AA|SE	78	942	2	[nsp1][S][78]	[nsp3][E][123]	[nsp1][T][78]	[nsp3][E][120]
78|9427	TQ|SP	78	9427	2	[nsp1][S][78]	[nucleocapsid][P][392]	[nsp1][T][78]	[nucleocapsid][Q][390]
78|943	AS|SE	78	943	2	[nsp1][S][78]	[nsp3][E][124]	[nsp1][T][78]	[nsp3][E][121]
78|9437	TL|SM	78	9437	2	[nsp1][S][78]	[nucleocapsid][M][402]	[nsp1][T][78]	[nucleocapsid][L][400]
78|9442	TK|SR	78	9442	2	[nsp1][S][78]	[nucleocapsid][R][407]	[nsp1][T][78]	[nucleocapsid][K][405]
78|9446	TQ|SN	78	9446	2	[nsp1][S][78]	[nucleocapsid][N][411]	[nsp1][T][78]	[nucleocapsid][Q][409]
78|9450	TS|SG	78	9450	2	[nsp1][S][78]	[nucleocapsid][G][415]	[nsp1][T][78]	[nucleocapsid][S][413]
78|9451	TZ|SA	78	9451	2	[nsp1][S][78]	[nucleocapsid][A][416]	[nsp1][T][78]	[nucleocapsid][-][413]
78|9452	TZ|SS	78	9452	2	[nsp1][S][78]	[nucleocapsid][S][417]	[nsp1][T][78]	[nucleocapsid][-][413]
78|947	TP|SE	78	947	2	[nsp1][S][78]	[nsp3][E][128]	[nsp1][T][78]	[nsp3][P][125]
78|948	AQ|ST	78	948	2	[nsp1][S][78]	[nsp3][T][129]	[nsp1][T][78]	[nsp3][S][126]
78|957	AA|SD	78	957	2	[nsp1][S][78]	[nsp3][D][138]	[nsp1][T][78]	[nsp3][D][135]
78|960	AE|SK	78	960	2	[nsp1][S][78]	[nsp3][K][141]	[nsp1][T][78]	[nsp3][Q][138]
78|963	AT|SP	78	963	2	[nsp1][S][78]	[nsp3][P][144]	[nsp1][T][78]	[nsp3][P][141]
78|964	AM|SL	78	964	2	[nsp1][S][78]	[nsp3][L][145]	[nsp1][T][78]	[nsp3][L][142]
78|972	AZ|SE	78	972	2	[nsp1][S][78]	[nsp3][E][153]	[nsp1][T][78]	[nsp3][A][149]
78|988	AF|SE	78	988	2	[nsp1][S][78]	[nsp3][E][169]	[nsp1][T][78]	[nsp3][E][155]
78|989	AV|SE	78	989	2	[nsp1][S][78]	[nsp3][E][170]	[nsp1][T][78]	[nsp3][E][156]
78|990	TQ|SE	78	990	2	[nsp1][S][78]	[nsp3][E][171]	[nsp1][T][78]	[nsp3][Q][157]
78|998	AL|SA	78	998	2	[nsp1][S][78]	[nsp3][A][179]	[nsp1][T][78]	[nsp3][D][165]
780|1033	EZ|VP	780	1033	2	[nsp2][V][600]	[nsp3][P][214]	[nsp2][V][599]	[nsp3][P][200]
780|1037	EZ|VE	780	1037	2	[nsp2][V][600]	[nsp3][E][218]	[nsp2][V][599]	[nsp3][Q][203]
780|1050	ED|VG	780	1050	2	[nsp2][V][600]	[nsp3][G][231]	[nsp2][V][599]	[nsp3][G][212]
780|1052	EY|VL	780	1052	2	[nsp2][V][600]	[nsp3][L][233]	[nsp2][V][599]	[nsp3][L][214]
780|1142	EK|VL	780	1142	2	[nsp2][V][600]	[nsp3][L][323]	[nsp2][V][599]	[nsp3][V][304]
780|1162	EY|VQ	780	1162	2	[nsp2][V][600]	[nsp3][Q][343]	[nsp2][V][599]	[nsp3][H][323]
780|1165	EV|VL	780	1165	2	[nsp2][V][600]	[nsp3][L][346]	[nsp2][V][599]	[nsp3][L][326]
780|1191	EK|VR	780	1191	2	[nsp2][V][600]	[nsp3][R][372]	[nsp2][V][599]	[nsp3][R][352]
780|1205	EK|VD	780	1205	2	[nsp2][V][600]	[nsp3][D][386]	[nsp2][V][599]	[nsp3][D][366]
780|1208	ET|VV	780	1208	2	[nsp2][V][600]	[nsp3][V][389]	[nsp2][V][599]	[nsp3][V][369]
780|1211	EP|VY	780	1211	2	[nsp2][V][600]	[nsp3][Y][392]	[nsp2][V][599]	[nsp3][F][372]
780|1213	EZ|VD	780	1213	2	[nsp2][V][600]	[nsp3][D][394]	[nsp2][V][599]	[nsp3][E][374]
780|1214	EZ|VS	780	1214	2	[nsp2][V][600]	[nsp3][S][395]	[nsp2][V][599]	[nsp3][M][375]
780|1215	EZ|VL	780	1215	2	[nsp2][V][600]	[nsp3][L][396]	[nsp2][V][599]	[nsp3][K][376]
780|1216	EZ|VK	780	1216	2	[nsp2][V][600]	[nsp3][K][397]	[nsp2][V][599]	[nsp3][S][377]
780|1217	EZ|VP	780	1217	2	[nsp2][V][600]	[nsp3][P][398]	[nsp2][V][599]	[nsp3][E][378]
780|1242	EZ|VE	780	1242	2	[nsp2][V][600]	[nsp3][E][423]	[nsp2][V][599]	[nsp3][T][398]
780|1243	EZ|VE	780	1243	2	[nsp2][V][600]	[nsp3][E][424]	[nsp2][V][599]	[nsp3][E][399]
780|1244	EZ|VP	780	1244	2	[nsp2][V][600]	[nsp3][P][425]	[nsp2][V][599]	[nsp3][S][400]
780|1245	EZ|VK	780	1245	2	[nsp2][V][600]	[nsp3][K][426]	[nsp2][V][599]	[nsp3][K][401]
780|1300	EA|VT	780	1300	2	[nsp2][V][600]	[nsp3][T][481]	[nsp2][V][599]	[nsp3][T][428]
780|1305	ED|VN	780	1305	2	[nsp2][V][600]	[nsp3][N][486]	[nsp2][V][599]	[nsp3][E][433]
780|1353	EL|VV	780	1353	2	[nsp2][V][600]	[nsp3][V][534]	[nsp2][V][599]	[nsp3][V][481]
780|1365	EH|VE	780	1365	2	[nsp2][V][600]	[nsp3][E][546]	[nsp2][V][599]	[nsp3][E][493]
780|1368	ET|VA	780	1368	2	[nsp2][V][600]	[nsp3][A][549]	[nsp2][V][599]	[nsp3][A][496]
780|1373	ES|VK	780	1373	2	[nsp2][V][600]	[nsp3][K][554]	[nsp2][V][599]	[nsp3][K][501]
780|1378	ET|VE	780	1378	2	[nsp2][V][600]	[nsp3][E][559]	[nsp2][V][599]	[nsp3][N][506]
780|1380	EL|VI	780	1380	2	[nsp2][V][600]	[nsp3][I][561]	[nsp2][V][599]	[nsp3][I][508]
780|1388	EK|VC	780	1388	2	[nsp2][V][600]	[nsp3][C][569]	[nsp2][V][599]	[nsp3][L][516]
780|1389	ES|VA	780	1389	2	[nsp2][V][600]	[nsp3][A][570]	[nsp2][V][599]	[nsp3][N][517]
780|1406	EV|VA	780	1406	2	[nsp2][V][600]	[nsp3][A][587]	[nsp2][V][599]	[nsp3][A][534]
780|1413	EV|VE	780	1413	2	[nsp2][V][600]	[nsp3][E][594]	[nsp2][V][599]	[nsp3][I][541]
780|1414	EN|VT	780	1414	2	[nsp2][V][600]	[nsp3][T][595]	[nsp2][V][599]	[nsp3][I][542]
780|1421	EL|VI	780	1421	2	[nsp2][V][600]	[nsp3][I][602]	[nsp2][V][599]	[nsp3][I][549]
780|1426	EA|VS	780	1426	2	[nsp2][V][600]	[nsp3][S][607]	[nsp2][V][599]	[nsp3][S][554]
780|1464	ET|VK	780	1464	2	[nsp2][V][600]	[nsp3][K][645]	[nsp2][V][599]	[nsp3][K][592]
780|1469	EL|VI	780	1469	2	[nsp2][V][600]	[nsp3][I][650]	[nsp2][V][599]	[nsp3][V][597]
780|1483	EQ|VE	780	1483	2	[nsp2][V][600]	[nsp3][E][664]	[nsp2][V][599]	[nsp3][T][611]
780|1488	EV|VI	780	1488	2	[nsp2][V][600]	[nsp3][I][669]	[nsp2][V][599]	[nsp3][L][616]
780|1491	EE|VK	780	1491	2	[nsp2][V][600]	[nsp3][K][672]	[nsp2][V][599]	[nsp3][T][619]
780|1550	ES|VT	780	1550	2	[nsp2][V][600]	[nsp3][T][731]	[nsp2][V][599]	[nsp3][T][678]
780|1609	EE|VD	780	1609	2	[nsp2][V][600]	[nsp3][D][790]	[nsp2][V][599]	[nsp3][D][736]
780|1632	EV|VT	780	1632	2	[nsp2][V][600]	[nsp3][T][813]	[nsp2][V][599]	[nsp3][I][759]
780|1654	EM|VL	780	1654	2	[nsp2][V][600]	[nsp3][L][835]	[nsp2][V][599]	[nsp3][L][781]
780|1666	ES|VV	780	1666	2	[nsp2][V][600]	[nsp3][V][847]	[nsp2][V][599]	[nsp3][N][793]
780|1670	EN|VG	780	1670	2	[nsp2][V][600]	[nsp3][G][851]	[nsp2][V][599]	[nsp3][G][797]
780|1710	ER|VK	780	1710	2	[nsp2][V][600]	[nsp3][K][891]	[nsp2][V][599]	[nsp3][K][837]
780|1742	ED|VE	780	1742	2	[nsp2][V][600]	[nsp3][E][923]	[nsp2][V][599]	[nsp3][E][869]
780|1770	EV|VI	780	1770	2	[nsp2][V][600]	[nsp3][I][951]	[nsp2][V][599]	[nsp3][I][896]
780|1814	ER|VK	780	1814	2	[nsp2][V][600]	[nsp3][K][995]	[nsp2][V][599]	[nsp3][Q][940]
780|1840	EK|VS	780	1840	2	[nsp2][V][600]	[nsp3][S][1021]	[nsp2][V][599]	[nsp3][Q][966]
780|1897	EN|VA	780	1897	2	[nsp2][V][600]	[nsp3][A][1078]	[nsp2][V][599]	[nsp3][S][1023]
780|1903	EK|VR	780	1903	2	[nsp2][V][600]	[nsp3][R][1084]	[nsp2][V][599]	[nsp3][C][1029]
780|1986	EI|VL	780	1986	2	[nsp2][V][600]	[nsp3][L][1167]	[nsp2][V][599]	[nsp3][F][1112]
780|1992	EE|VT	780	1992	2	[nsp2][V][600]	[nsp3][T][1173]	[nsp2][V][599]	[nsp3][I][1117]
780|2011	ED|VE	780	2011	2	[nsp2][V][600]	[nsp3][E][1192]	[nsp2][V][599]	[nsp3][E][1136]
780|2071	EY|VW	780	2071	2	[nsp2][V][600]	[nsp3][W][1252]	[nsp2][V][599]	[nsp3][W][1196]
780|2084	IA|VV	780	2084	2	[nsp2][V][600]	[nsp3][V][1265]	[nsp2][V][599]	[nsp3][V][1209]
780|2138	EA|VD	780	2138	2	[nsp2][V][600]	[nsp3][D][1319]	[nsp2][V][599]	[nsp3][N][1263]
780|2160	EE|VT	780	2160	2	[nsp2][V][600]	[nsp3][T][1341]	[nsp2][V][599]	[nsp3][S][1285]
780|2196	EC|VL	780	2196	2	[nsp2][V][600]	[nsp3][L][1377]	[nsp2][V][599]	[nsp3][A][1321]
780|2210	EV|VT	780	2210	2	[nsp2][V][600]	[nsp3][T][1391]	[nsp2][V][599]	[nsp3][T][1335]
780|2219	EK|VQ	780	2219	2	[nsp2][V][600]	[nsp3][Q][1400]	[nsp2][V][599]	[nsp3][N][1344]
780|2254	EV|VT	780	2254	2	[nsp2][V][600]	[nsp3][T][1435]	[nsp2][V][599]	[nsp3][T][1379]
780|2264	EF|VA	780	2264	2	[nsp2][V][600]	[nsp3][A][1445]	[nsp2][V][599]	[nsp3][G][1389]
780|2272	ES|VI	780	2272	2	[nsp2][V][600]	[nsp3][I][1453]	[nsp2][V][599]	[nsp3][F][1397]
780|2309	EA|VV	780	2309	2	[nsp2][V][600]	[nsp3][V][1490]	[nsp2][V][599]	[nsp3][V][1434]
780|2313	EG|VN	780	2313	2	[nsp2][V][600]	[nsp3][N][1494]	[nsp2][V][599]	[nsp3][N][1438]
780|2336	EL|VM	780	2336	2	[nsp2][V][600]	[nsp3][M][1517]	[nsp2][V][599]	[nsp3][A][1461]
780|2342	EN|VS	780	2342	2	[nsp2][V][600]	[nsp3][S][1523]	[nsp2][V][599]	[nsp3][S][1467]
780|2378	EV|VL	780	2378	2	[nsp2][V][600]	[nsp3][L][1559]	[nsp2][V][599]	[nsp3][F][1503]
780|2401	EF|VS	780	2401	2	[nsp2][V][600]	[nsp3][S][1582]	[nsp2][V][599]	[nsp3][A][1526]
780|2403	EL|VI	780	2403	2	[nsp2][V][600]	[nsp3][I][1584]	[nsp2][V][599]	[nsp3][I][1528]
780|2416	EA|VI	780	2416	2	[nsp2][V][600]	[nsp3][I][1597]	[nsp2][V][599]	[nsp3][I][1541]
780|2428	EV|VI	780	2428	2	[nsp2][V][600]	[nsp3][I][1609]	[nsp2][V][599]	[nsp3][L][1553]
780|2458	EI|VM	780	2458	2	[nsp2][V][600]	[nsp3][M][1639]	[nsp2][V][599]	[nsp3][V][1583]
780|2459	EN|VD	780	2459	2	[nsp2][V][600]	[nsp3][D][1640]	[nsp2][V][599]	[nsp3][D][1584]
780|2489	EK|VR	780	2489	2	[nsp2][V][600]	[nsp3][R][1670]	[nsp2][V][599]	[nsp3][R][1614]
780|2558	ET|VA	780	2558	2	[nsp2][V][600]	[nsp3][A][1739]	[nsp2][V][599]	[nsp3][S][1682]
780|2560	EY|VH	780	2560	2	[nsp2][V][600]	[nsp3][H][1741]	[nsp2][V][599]	[nsp3][H][1684]
780|2564	EQ|VD	780	2564	2	[nsp2][V][600]	[nsp3][D][1745]	[nsp2][V][599]	[nsp3][D][1688]
780|2670	EF|VL	780	2670	2	[nsp2][V][600]	[nsp3][L][1851]	[nsp2][V][599]	[nsp3][L][1794]
780|2675	EQ|VH	780	2675	2	[nsp2][V][600]	[nsp3][H][1856]	[nsp2][V][599]	[nsp3][E][1799]
780|2830	ER|VK	780	2830	2	[nsp2][V][600]	[nsp4][K][9]	[nsp2][V][599]	[nsp4][K][8]
780|2873	EN|VD	780	2873	2	[nsp2][V][600]	[nsp4][D][52]	[nsp2][V][599]	[nsp4][G][51]
780|2933	EM|VL	780	2933	2	[nsp2][V][600]	[nsp4][L][112]	[nsp2][V][599]	[nsp4][L][111]
780|2985	EQ|VM	780	2985	2	[nsp2][V][600]	[nsp4][M][164]	[nsp2][V][599]	[nsp4][S][163]
780|3083	EL|VM	780	3083	2	[nsp2][V][600]	[nsp4][M][262]	[nsp2][V][599]	[nsp4][V][261]
780|3084	ED|VN	780	3084	2	[nsp2][V][600]	[nsp4][N][263]	[nsp2][V][599]	[nsp4][N][262]
780|3086	EV|VI	780	3086	2	[nsp2][V][600]	[nsp4][I][265]	[nsp2][V][599]	[nsp4][L][264]
780|3087	EF|VA	780	3087	2	[nsp2][V][600]	[nsp4][A][266]	[nsp2][V][599]	[nsp4][T][265]
780|3138	EF|VA	780	3138	2	[nsp2][V][600]	[nsp4][A][317]	[nsp2][V][599]	[nsp4][A][316]
780|3158	ET|VS	780	3158	2	[nsp2][V][600]	[nsp4][S][337]	[nsp2][V][599]	[nsp4][S][336]
780|3167	EV|VF	780	3167	2	[nsp2][V][600]	[nsp4][F][346]	[nsp2][V][599]	[nsp4][I][345]
780|3188	EL|VF	780	3188	2	[nsp2][V][600]	[nsp4][F][367]	[nsp2][V][599]	[nsp4][M][366]
780|3202	ET|VI	780	3202	2	[nsp2][V][600]	[nsp4][I][381]	[nsp2][V][599]	[nsp4][A][380]
780|3368	EP|VA	780	3368	2	[nsp2][V][600]	[3CL-Pro][A][46]	[nsp2][V][599]	[3CL-Pro][S][46]
780|3443	EA|VS	780	3443	2	[nsp2][V][600]	[3CL-Pro][S][121]	[nsp2][V][599]	[3CL-Pro][S][121]
780|3538	EE|VD	780	3538	2	[nsp2][V][600]	[3CL-Pro][D][216]	[nsp2][V][599]	[3CL-Pro][D][216]
780|3634	EV|VI	780	3634	2	[nsp2][V][600]	[nsp6][I][6]	[nsp2][V][599]	[nsp6][T][6]
780|3668	EH|VN	780	3668	2	[nsp2][V][600]	[nsp6][N][40]	[nsp2][V][599]	[nsp6][N][40]
780|3678	EV|VM	780	3678	2	[nsp2][V][600]	[nsp6][M][50]	[nsp2][V][599]	[nsp6][I][50]
780|3679	EC|VA	780	3679	2	[nsp2][V][600]	[nsp6][A][51]	[nsp2][V][599]	[nsp6][A][51]
780|3748	EA|VL	780	3748	2	[nsp2][V][600]	[nsp6][L][120]	[nsp2][V][599]	[nsp6][V][120]
780|3785	EV|VA	780	3785	2	[nsp2][V][600]	[nsp6][A][157]	[nsp2][V][599]	[nsp6][A][157]
780|3791	EA|VS	780	3791	2	[nsp2][V][600]	[nsp6][S][163]	[nsp2][V][599]	[nsp6][S][163]
780|3991	ED|VE	780	3991	2	[nsp2][V][600]	[nsp7][E][73]	[nsp2][V][599]	[nsp7][E][73]
780|3995	EN|VD	780	3995	2	[nsp2][V][600]	[nsp7][D][77]	[nsp2][V][599]	[nsp7][D][77]
780|4179	EQ|VP	780	4179	2	[nsp2][V][600]	[nsp8][P][178]	[nsp2][V][599]	[nsp8][P][178]
780|4510	EQ|VK	780	4510	2	[nsp2][V][600]	[nsp12][K][59]	[nsp2][V][599]	[nsp12][K][59]
780|4680	EA|VC	780	4680	2	[nsp2][V][600]	[nsp12][C][229]	[nsp2][V][599]	[nsp12][S][229]
780|4682	EI|VV	780	4682	2	[nsp2][V][600]	[nsp12][V][231]	[nsp2][V][599]	[nsp12][V][231]
780|4703	ED|VA	780	4703	2	[nsp2][V][600]	[nsp12][A][252]	[nsp2][V][599]	[nsp12][T][252]
780|4750	ES|VI	780	4750	2	[nsp2][V][600]	[nsp12][I][299]	[nsp2][V][599]	[nsp12][V][299]
780|5064	EN|VH	780	5064	2	[nsp2][V][600]	[nsp12][H][613]	[nsp2][V][599]	[nsp12][H][613]
780|5098	ET|VN	780	5098	2	[nsp2][V][600]	[nsp12][N][647]	[nsp2][V][599]	[nsp12][S][647]
780|5524	EN|VT	780	5524	2	[nsp2][V][600]	[nsp13][T][141]	[nsp2][V][599]	[nsp13][T][141]
780|5619	ET|VS	780	5619	2	[nsp2][V][600]	[nsp13][S][236]	[nsp2][V][599]	[nsp13][S][236]
780|5760	EV|VI	780	5760	2	[nsp2][V][600]	[nsp13][I][377]	[nsp2][V][599]	[nsp13][I][376]
780|5980	ES|VN	780	5980	2	[nsp2][V][600]	[nsp13][N][597]	[nsp2][V][599]	[nsp13][N][596]
780|5999	EL|VI	780	5999	2	[nsp2][V][600]	[nsp14][I][14]	[nsp2][V][599]	[nsp14][V][14]
780|6149	EV|VI	780	6149	2	[nsp2][V][600]	[nsp14][I][164]	[nsp2][V][599]	[nsp14][I][164]
780|6161	ED|VG	780	6161	2	[nsp2][V][600]	[nsp14][G][176]	[nsp2][V][599]	[nsp14][N][176]
780|6267	EI|VV	780	6267	2	[nsp2][V][600]	[nsp14][V][282]	[nsp2][V][599]	[nsp14][V][282]
780|6530	ED|VQ	780	6530	2	[nsp2][V][600]	[nsp15][Q][18]	[nsp2][V][599]	[nsp15][Q][18]
780|6534	EK|VA	780	6534	2	[nsp2][V][600]	[nsp15][A][22]	[nsp2][V][599]	[nsp15][V][22]
780|6615	EA|VT	780	6615	2	[nsp2][V][600]	[nsp15][T][103]	[nsp2][V][599]	[nsp15][S][103]
780|6670	EP|VA	780	6670	2	[nsp2][V][600]	[nsp15][A][158]	[nsp2][V][599]	[nsp15][K][158]
780|6723	EV|VT	780	6723	2	[nsp2][V][600]	[nsp15][T][211]	[nsp2][V][599]	[nsp15][I][211]
780|6771	EL|VQ	780	6771	2	[nsp2][V][600]	[nsp15][Q][259]	[nsp2][V][599]	[nsp15][K][259]
780|6886	EH|VQ	780	6886	2	[nsp2][V][600]	[nsp16][Q][28]	[nsp2][V][599]	[nsp16][Q][28]
780|6944	EK|VR	780	6944	2	[nsp2][V][600]	[nsp16][R][86]	[nsp2][V][599]	[nsp16][R][86]
780|6949	EV|VT	780	6949	2	[nsp2][V][600]	[nsp16][T][91]	[nsp2][V][599]	[nsp16][T][91]
780|6977	EY|VH	780	6977	2	[nsp2][V][600]	[nsp16][H][119]	[nsp2][V][599]	[nsp16][H][119]
780|7208	ET|VI	780	7208	2	[nsp2][V][600]	[Spike][I][52]	[nsp2][V][599]	[Spike][V][42]
780|7214	ER|VL	780	7214	2	[nsp2][V][600]	[Spike][L][58]	[nsp2][V][599]	[Spike][L][48]
780|7234	ER|VL	780	7234	2	[nsp2][V][600]	[Spike][L][78]	[nsp2][V][599]	[Spike][I][68]
780|7286	EF|VV	780	7286	2	[nsp2][V][600]	[Spike][V][130]	[nsp2][V][599]	[Spike][V][120]
780|7295	EN|VR	780	7295	2	[nsp2][V][600]	[Spike][R][139]	[nsp2][V][599]	[Spike][K][129]
780|7315	ES|VT	780	7315	2	[nsp2][V][600]	[Spike][T][159]	[nsp2][V][599]	[Spike][K][147]
780|7333	ET|VF	780	7333	2	[nsp2][V][600]	[Spike][F][177]	[nsp2][V][599]	[Spike][N][164]
780|7346	EI|VL	780	7346	2	[nsp2][V][600]	[Spike][L][190]	[nsp2][V][599]	[Spike][M][177]
780|7365	EH|VF	780	7365	2	[nsp2][V][600]	[Spike][F][209]	[nsp2][V][599]	[Spike][F][192]
780|7382	ER|VP	780	7382	2	[nsp2][V][600]	[Spike][P][226]	[nsp2][V][599]	[Spike][P][209]
780|7391	ED|VR	780	7391	2	[nsp2][V][600]	[Spike][R][235]	[nsp2][V][599]	[Spike][R][214]
780|7455	EA|VL	780	7455	2	[nsp2][V][600]	[Spike][L][299]	[nsp2][V][599]	[Spike][L][277]
780|7534	EL|VT	780	7534	2	[nsp2][V][600]	[Spike][T][378]	[nsp2][V][599]	[Spike][K][356]
780|7551	ES|VT	780	7551	2	[nsp2][V][600]	[Spike][T][395]	[nsp2][V][599]	[Spike][A][372]
780|7579	EY|VT	780	7579	2	[nsp2][V][600]	[Spike][T][423]	[nsp2][V][599]	[Spike][S][399]
780|7631	EF|VY	780	7631	2	[nsp2][V][600]	[Spike][Y][475]	[nsp2][V][599]	[Spike][Y][451]
780|7641	EI|VL	780	7641	2	[nsp2][V][600]	[Spike][L][485]	[nsp2][V][599]	[Spike][L][461]
780|7654	EN|VZ	780	7654	2	[nsp2][V][600]	[Spike][W][498]	[nsp2][V][599]	[Spike][Q][474]
780|7656	EA|VZ	780	7656	2	[nsp2][V][600]	[Spike][W][500]	[nsp2][V][599]	[Spike][G][476]
780|7658	EG|VZ	780	7658	2	[nsp2][V][600]	[Spike][W][502]	[nsp2][V][599]	[Spike][T][478]
780|7659	ET|VZ	780	7659	2	[nsp2][V][600]	[Spike][W][503]	[nsp2][V][599]	[Spike][P][479]
780|7662	ES|VZ	780	7662	2	[nsp2][V][600]	[Spike][W][506]	[nsp2][V][599]	[Spike][G][482]
780|7665	EQ|VZ	780	7665	2	[nsp2][V][600]	[Spike][W][509]	[nsp2][V][599]	[Spike][G][485]
780|7667	EG|VN	780	7667	2	[nsp2][V][600]	[Spike][N][511]	[nsp2][V][599]	[Spike][N][487]
780|7737	ET|VS	780	7737	2	[nsp2][V][600]	[Spike][S][581]	[nsp2][V][599]	[Spike][N][556]
780|7773	EY|VF	780	7773	2	[nsp2][V][600]	[Spike][F][617]	[nsp2][V][599]	[Spike][F][592]
780|7787	EK|VS	780	7787	2	[nsp2][V][600]	[Spike][S][631]	[nsp2][V][599]	[Spike][N][606]
780|7804	EM|VA	780	7804	2	[nsp2][V][600]	[Spike][A][648]	[nsp2][V][599]	[Spike][A][623]
780|7807	EV|VA	780	7807	2	[nsp2][V][600]	[Spike][A][651]	[nsp2][V][599]	[Spike][A][626]
780|7810	EV|VL	780	7810	2	[nsp2][V][600]	[Spike][L][654]	[nsp2][V][599]	[Spike][L][629]
780|7811	ES|VT	780	7811	2	[nsp2][V][600]	[Spike][T][655]	[nsp2][V][599]	[Spike][T][630]
780|7813	ED|VA	780	7813	2	[nsp2][V][600]	[Spike][A][657]	[nsp2][V][599]	[Spike][T][632]
780|7825	EM|VV	780	7825	2	[nsp2][V][600]	[Spike][V][669]	[nsp2][V][599]	[Spike][V][642]
780|7838	EY|VH	780	7838	2	[nsp2][V][600]	[Spike][H][682]	[nsp2][V][599]	[Spike][H][655]
780|7856	EK|VS	780	7856	2	[nsp2][V][600]	[Spike][S][700]	[nsp2][V][599]	[Spike][S][673]
780|7857	EF|VY	780	7857	2	[nsp2][V][600]	[Spike][Y][701]	[nsp2][V][599]	[Spike][Y][674]
780|7858	EG|VH	780	7858	2	[nsp2][V][600]	[Spike][H][702]	[nsp2][V][599]	[Spike][Q][675]
780|7860	EN|VA	780	7860	2	[nsp2][V][600]	[Spike][A][704]	[nsp2][V][599]	[Spike][Q][677]
780|7861	EK|VS	780	7861	2	[nsp2][V][600]	[Spike][S][705]	[nsp2][V][599]	[Spike][T][678]
780|7868	EZ|VR	780	7868	2	[nsp2][V][600]	[Spike][R][712]	[nsp2][V][599]	[Spike][R][685]
780|7869	EZ|VS	780	7869	2	[nsp2][V][600]	[Spike][S][713]	[nsp2][V][599]	[Spike][S][686]
780|7871	EZ|VT	780	7871	2	[nsp2][V][600]	[Spike][T][715]	[nsp2][V][599]	[Spike][V][687]
780|7874	EE|VK	780	7874	2	[nsp2][V][600]	[Spike][K][718]	[nsp2][V][599]	[Spike][Q][690]
780|7885	EE|VA	780	7885	2	[nsp2][V][600]	[Spike][A][729]	[nsp2][V][599]	[Spike][A][701]
780|796	EE|VD	780	796	2	[nsp2][V][600]	[nsp2][D][616]	[nsp2][V][599]	[nsp2][D][615]
780|7964	ED|VE	780	7964	2	[nsp2][V][600]	[Spike][E][808]	[nsp2][V][599]	[Spike][E][780]
780|797	EQ|VK	780	797	2	[nsp2][V][600]	[nsp2][K][617]	[nsp2][V][599]	[nsp2][T][616]
780|7971	ES|VQ	780	7971	2	[nsp2][V][600]	[Spike][Q][815]	[nsp2][V][599]	[Spike][Q][787]
780|7977	EN|VA	780	7977	2	[nsp2][V][600]	[Spike][A][821]	[nsp2][V][599]	[Spike][P][793]
780|7994	EK|VS	780	7994	2	[nsp2][V][600]	[Spike][S][838]	[nsp2][V][599]	[Spike][S][810]
780|7998	EY|VK	780	7998	2	[nsp2][V][600]	[Spike][K][842]	[nsp2][V][599]	[Spike][K][814]
780|8015	EP|VA	780	8015	2	[nsp2][V][600]	[Spike][A][859]	[nsp2][V][599]	[Spike][A][831]
780|806	EA|VG	780	806	2	[nsp2][V][600]	[nsp2][G][626]	[nsp2][V][599]	[nsp2][N][625]
780|8136	EI|VV	780	8136	2	[nsp2][V][600]	[Spike][V][980]	[nsp2][V][599]	[Spike][V][952]
780|8257	EQ|VK	780	8257	2	[nsp2][V][600]	[Spike][K][1101]	[nsp2][V][599]	[Spike][K][1073]
780|8281	EM|VS	780	8281	2	[nsp2][V][600]	[Spike][S][1125]	[nsp2][V][599]	[Spike][S][1097]
780|8298	EV|VI	780	8298	2	[nsp2][V][600]	[Spike][I][1142]	[nsp2][V][599]	[Spike][I][1114]
780|8306	EE|VV	780	8306	2	[nsp2][V][600]	[Spike][V][1150]	[nsp2][V][599]	[Spike][V][1122]
780|8330	EE|VD	780	8330	2	[nsp2][V][600]	[Spike][D][1174]	[nsp2][V][599]	[Spike][D][1146]
780|8364	EK|VQ	780	8364	2	[nsp2][V][600]	[Spike][Q][1208]	[nsp2][V][599]	[Spike][Q][1180]
780|8369	EH|VR	780	8369	2	[nsp2][V][600]	[Spike][R][1213]	[nsp2][V][599]	[Spike][R][1185]
780|8373	EI|VV	780	8373	2	[nsp2][V][600]	[Spike][V][1217]	[nsp2][V][599]	[Spike][V][1189]
780|8412	EL|VV	780	8412	2	[nsp2][V][600]	[Spike][V][1256]	[nsp2][V][599]	[Spike][V][1228]
780|8414	ES|VV	780	8414	2	[nsp2][V][600]	[Spike][V][1258]	[nsp2][V][599]	[Spike][V][1230]
780|8415	EV|VT	780	8415	2	[nsp2][V][600]	[Spike][T][1259]	[nsp2][V][599]	[Spike][T][1231]
780|8444	EH|VD	780	8444	2	[nsp2][V][600]	[Spike][D][1288]	[nsp2][V][599]	[Spike][D][1260]
780|8476	ES|VK	780	8476	2	[nsp2][V][600]	[3a][K][19]	[nsp2][V][599]	[3a][E][19]
780|8477	EV|VI	780	8477	2	[nsp2][V][600]	[3a][I][20]	[nsp2][V][599]	[3a][I][20]
780|8481	EV|VS	780	8481	2	[nsp2][V][600]	[3a][S][24]	[nsp2][V][599]	[3a][T][24]
780|8518	EN|VS	780	8518	2	[nsp2][V][600]	[3a][S][61]	[nsp2][V][599]	[3a][S][58]
780|8524	EP|VA	780	8524	2	[nsp2][V][600]	[3a][A][67]	[nsp2][V][599]	[3a][T][64]
780|8527	ES|VK	780	8527	2	[nsp2][V][600]	[3a][K][70]	[nsp2][V][599]	[3a][K][67]
780|8528	EL|VR	780	8528	2	[nsp2][V][600]	[3a][R][71]	[nsp2][V][599]	[3a][R][68]
780|8531	ER|VL	780	8531	2	[nsp2][V][600]	[3a][L][74]	[nsp2][V][599]	[3a][L][71]
780|8532	EC|VA	780	8532	2	[nsp2][V][600]	[3a][A][75]	[nsp2][V][599]	[3a][A][72]
780|8535	EQ|VK	780	8535	2	[nsp2][V][600]	[3a][K][78]	[nsp2][V][599]	[3a][K][75]
780|8542	ES|VN	780	8542	2	[nsp2][V][600]	[3a][N][85]	[nsp2][V][599]	[3a][N][82]
780|8557	EA|VL	780	8557	2	[nsp2][V][600]	[3a][L][100]	[nsp2][V][599]	[3a][V][97]
780|8569	EL|VY	780	8569	2	[nsp2][V][600]	[3a][Y][112]	[nsp2][V][599]	[3a][Y][109]
780|8584	EL|VI	780	8584	2	[nsp2][V][600]	[3a][I][127]	[nsp2][V][599]	[3a][I][124]
780|8585	EL|VM	780	8585	2	[nsp2][V][600]	[3a][M][128]	[nsp2][V][599]	[3a][M][125]
780|8600	EI|VL	780	8600	2	[nsp2][V][600]	[3a][L][143]	[nsp2][V][599]	[3a][L][140]
780|8613	ET|VN	780	8613	2	[nsp2][V][600]	[3a][N][156]	[nsp2][V][599]	[3a][C][153]
780|8614	EH|VY	780	8614	2	[nsp2][V][600]	[3a][Y][157]	[nsp2][V][599]	[3a][Y][154]
780|8635	EV|VT	780	8635	2	[nsp2][V][600]	[3a][T][178]	[nsp2][V][599]	[3a][T][175]
780|8640	EK|VL	780	8640	2	[nsp2][V][600]	[3a][L][183]	[nsp2][V][599]	[3a][S][180]
780|8641	ET|VK	780	8641	2	[nsp2][V][600]	[3a][K][184]	[nsp2][V][599]	[3a][E][181]
780|8642	EQ|VE	780	8642	2	[nsp2][V][600]	[3a][E][185]	[nsp2][V][599]	[3a][H][182]
780|8649	EF|VY	780	8649	2	[nsp2][V][600]	[3a][Y][192]	[nsp2][V][599]	[3a][Y][189]
780|8650	EV|VS	780	8650	2	[nsp2][V][600]	[3a][S][193]	[nsp2][V][599]	[3a][T][190]
780|866	ET|VS	780	866	2	[nsp2][V][600]	[nsp3][S][47]	[nsp2][V][599]	[nsp3][L][46]
780|8664	EM|VH	780	8664	2	[nsp2][V][600]	[3a][H][207]	[nsp2][V][599]	[3a][H][204]
780|8666	EL|VY	780	8666	2	[nsp2][V][600]	[3a][Y][209]	[nsp2][V][599]	[3a][Y][206]
780|8686	EN|VE	780	8686	2	[nsp2][V][600]	[3a][E][229]	[nsp2][V][599]	[3a][E][226]
780|8692	EL|VI	780	8692	2	[nsp2][V][600]	[3a][I][235]	[nsp2][V][599]	[3a][I][232]
780|8696	EY|VL	780	8696	2	[nsp2][V][600]	[3a][L][239]	[nsp2][V][599]	[3a][I][236]
780|8697	ED|VV	780	8697	2	[nsp2][V][600]	[3a][V][240]	[nsp2][V][599]	[3a][V][237]
780|8701	EE|VD	780	8701	2	[nsp2][V][600]	[3a][D][244]	[nsp2][V][599]	[3a][P][240]
780|8707	EV|VI	780	8707	2	[nsp2][V][600]	[3a][I][250]	[nsp2][V][599]	[3a][I][246]
780|8719	EZ|VP	780	8719	2	[nsp2][V][600]	[3a][P][262]	[nsp2][V][599]	[3a][P][258]
780|8720	EZ|VA	780	8720	2	[nsp2][V][600]	[3a][A][263]	[nsp2][V][599]	[3a][V][259]
780|8721	EZ|VM	780	8721	2	[nsp2][V][600]	[3a][M][264]	[nsp2][V][599]	[3a][M][260]
780|8722	EZ|VD	780	8722	2	[nsp2][V][600]	[3a][D][265]	[nsp2][V][599]	[3a][E][261]
780|8730	EP|VT	780	8730	2	[nsp2][V][600]	[3a][T][273]	[nsp2][V][599]	[3a][T][269]
780|8794	EI|VV	780	8794	2	[nsp2][V][600]	[envelope][V][58]	[nsp2][V][599]	[envelope][V][58]
780|8819	ED|VG	780	8819	2	[nsp2][V][600]	[membrane][G][7]	[nsp2][V][599]	[membrane][G][6]
780|8842	EF|VL	780	8842	2	[nsp2][V][600]	[membrane][L][30]	[nsp2][V][599]	[membrane][L][29]
780|8846	EL|VM	780	8846	2	[nsp2][V][600]	[membrane][M][34]	[nsp2][V][599]	[membrane][C][33]
780|888	EI|VV	780	888	2	[nsp2][V][600]	[nsp3][V][69]	[nsp2][V][599]	[nsp3][V][68]
780|8922	EZ|VM	780	8922	2	[nsp2][V][600]	[membrane][M][110]	[nsp2][V][599]	[membrane][M][109]
780|8942	EM|VL	780	8942	2	[nsp2][V][600]	[membrane][L][130]	[nsp2][V][599]	[membrane][L][129]
780|8993	ER|VK	780	8993	2	[nsp2][V][600]	[membrane][K][181]	[nsp2][V][599]	[membrane][K][180]
780|9010	EH|VN	780	9010	2	[nsp2][V][600]	[membrane][N][198]	[nsp2][V][599]	[membrane][S][197]
780|9027	ED|VN	780	9027	2	[nsp2][V][600]	[membrane][N][215]	[nsp2][V][599]	[membrane][S][214]
780|9037	ET|VS	780	9037	2	[nsp2][V][600]	[nucleocapsid][S][2]	[nsp2][V][599]	[nucleocapsid][S][2]
780|9041	EQ|VP	780	9041	2	[nsp2][V][600]	[nucleocapsid][P][6]	[nsp2][V][599]	[nucleocapsid][P][6]
780|9069	ET|VS	780	9069	2	[nsp2][V][600]	[nucleocapsid][S][34]	[nsp2][V][599]	[nucleocapsid][S][33]
780|9081	EP|VL	780	9081	2	[nsp2][V][600]	[nucleocapsid][L][46]	[nsp2][V][599]	[nucleocapsid][L][45]
780|9099	ES|VE	780	9099	2	[nsp2][V][600]	[nucleocapsid][E][64]	[nsp2][V][599]	[nucleocapsid][D][63]
780|9156	EA|VS	780	9156	2	[nsp2][V][600]	[nucleocapsid][S][121]	[nsp2][V][599]	[nucleocapsid][G][120]
780|917	EV|VK	780	917	2	[nsp2][V][600]	[nsp3][K][98]	[nsp2][V][599]	[nsp3][K][97]
780|918	EM|VL	780	918	2	[nsp2][V][600]	[nsp3][L][99]	[nsp2][V][599]	[nsp3][L][98]
780|9236	ES|VG	780	9236	2	[nsp2][V][600]	[nucleocapsid][G][201]	[nsp2][V][599]	[nucleocapsid][G][200]
780|9250	EA|VG	780	9250	2	[nsp2][V][600]	[nucleocapsid][G][215]	[nsp2][V][599]	[nucleocapsid][N][213]
780|9282	EV|VT	780	9282	2	[nsp2][V][600]	[nucleocapsid][T][247]	[nsp2][V][599]	[nucleocapsid][T][245]
780|9331	EL|VQ	780	9331	2	[nsp2][V][600]	[nucleocapsid][Q][296]	[nsp2][V][599]	[nucleocapsid][Q][294]
780|9337	EN|VH	780	9337	2	[nsp2][V][600]	[nucleocapsid][H][302]	[nsp2][V][599]	[nucleocapsid][H][300]
780|9364	ET|VS	780	9364	2	[nsp2][V][600]	[nucleocapsid][S][329]	[nsp2][V][599]	[nucleocapsid][S][327]
780|937	EZ|VE	780	937	2	[nsp2][V][600]	[nsp3][E][118]	[nsp2][V][599]	[nsp3][E][115]
780|939	EZ|VE	780	939	2	[nsp2][V][600]	[nsp3][E][120]	[nsp2][V][599]	[nsp3][D][117]
780|9449	EN|VS	780	9449	2	[nsp2][V][600]	[nucleocapsid][S][414]	[nsp2][V][599]	[nucleocapsid][S][412]
780|9453	EZ|VA	780	9453	2	[nsp2][V][600]	[nucleocapsid][A][418]	[nsp2][V][599]	[nucleocapsid][A][414]
780|960	ET|VK	780	960	2	[nsp2][V][600]	[nsp3][K][141]	[nsp2][V][599]	[nsp3][Q][138]
7800|7829	ER|DQ	7800	7829	2	[Spike][D][644]	[Spike][Q][673]	[Spike][E][619]	[Spike][R][646]
7800|7841	EN|DA	7800	7841	2	[Spike][D][644]	[Spike][A][685]	[Spike][E][619]	[Spike][N][658]
7800|7877	EI|DV	7800	7877	2	[Spike][D][644]	[Spike][V][721]	[Spike][E][619]	[Spike][I][693]
7800|7903	ET|DS	7800	7903	2	[Spike][D][644]	[Spike][S][747]	[Spike][E][619]	[Spike][T][719]
7800|7910	EI|DV	7800	7910	2	[Spike][D][644]	[Spike][V][754]	[Spike][E][619]	[Spike][I][726]
7800|7916	ET|DA	7800	7916	2	[Spike][D][644]	[Spike][A][760]	[Spike][E][619]	[Spike][T][732]
7800|8029	EA|DS	7800	8029	2	[Spike][D][644]	[Spike][S][873]	[Spike][E][619]	[Spike][A][845]
7800|8056	EQ|DA	7800	8056	2	[Spike][D][644]	[Spike][A][900]	[Spike][E][619]	[Spike][Q][872]
7800|8059	ES|DA	7800	8059	2	[Spike][D][644]	[Spike][A][903]	[Spike][E][619]	[Spike][S][875]
7800|8062	EL|DV	7800	8062	2	[Spike][D][644]	[Spike][V][906]	[Spike][E][619]	[Spike][L][878]
7800|8063	EA|DS	7800	8063	2	[Spike][D][644]	[Spike][S][907]	[Spike][E][619]	[Spike][A][879]
7800|8066	EI|DA	7800	8066	2	[Spike][D][644]	[Spike][A][910]	[Spike][E][619]	[Spike][I][882]
7800|8068	ES|DA	7800	8068	2	[Spike][D][644]	[Spike][A][912]	[Spike][E][619]	[Spike][S][884]
7800|8120	ED|DE	7800	8120	2	[Spike][D][644]	[Spike][E][964]	[Spike][E][619]	[Spike][D][936]
7800|8400	EI|DV	7800	8400	2	[Spike][D][644]	[Spike][V][1244]	[Spike][E][619]	[Spike][I][1216]
7800|8472	EF|DR	7800	8472	2	[Spike][D][644]	[3a][R][15]	[Spike][E][619]	[3a][L][15]
7800|8572	EV|DI	7800	8572	2	[Spike][D][644]	[3a][I][115]	[Spike][E][619]	[3a][V][112]
7800|8577	ES|DI	7800	8577	2	[Spike][D][644]	[3a][I][120]	[Spike][E][619]	[3a][S][117]
7800|8587	EL|DC	7800	8587	2	[Spike][D][644]	[3a][C][130]	[Spike][E][619]	[3a][L][127]
7800|8642	EH|DE	7800	8642	2	[Spike][D][644]	[3a][E][185]	[Spike][E][619]	[3a][H][182]
7800|9099	ED|DE	7800	9099	2	[Spike][D][644]	[nucleocapsid][E][64]	[Spike][E][619]	[nucleocapsid][D][63]
7800|9139	ED|DE	7800	9139	2	[Spike][D][644]	[nucleocapsid][E][104]	[Spike][E][619]	[nucleocapsid][D][103]
7800|9254	EA|DT	7800	9254	2	[Spike][D][644]	[nucleocapsid][T][219]	[Spike][E][619]	[nucleocapsid][A][217]
7800|9271	EM|DV	7800	9271	2	[Spike][D][644]	[nucleocapsid][V][236]	[Spike][E][619]	[nucleocapsid][M][234]
7800|9371	ET|DH	7800	9371	2	[Spike][D][644]	[nucleocapsid][H][336]	[Spike][E][619]	[nucleocapsid][T][334]
7800|9450	ES|DG	7800	9450	2	[Spike][D][644]	[nucleocapsid][G][415]	[Spike][E][619]	[nucleocapsid][S][413]
7802|7945	SR|PT	7802	7945	2	[Spike][P][646]	[Spike][T][789]	[Spike][P][621]	[Spike][T][761]
7802|7956	SA|PI	7802	7956	2	[Spike][P][646]	[Spike][I][800]	[Spike][P][621]	[Spike][V][772]
7802|7967	SV|PA	7802	7967	2	[Spike][P][646]	[Spike][A][811]	[Spike][P][621]	[Spike][A][783]
7802|8365	SE|PK	7802	8365	2	[Spike][P][646]	[Spike][K][1209]	[Spike][P][621]	[Spike][K][1181]
7802|8482	SH|PP	7802	8482	2	[Spike][P][646]	[3a][P][25]	[Spike][P][621]	[3a][P][25]
7802|8631	SE|PS	7802	8631	2	[Spike][P][646]	[3a][S][174]	[Spike][P][621]	[3a][S][171]
7802|8653	SR|PW	7802	8653	2	[Spike][P][646]	[3a][W][196]	[Spike][P][621]	[3a][W][193]
7802|8717	SA|PV	7802	8717	2	[Spike][P][646]	[3a][V][260]	[Spike][P][621]	[3a][V][256]
7803|7840	VD|TN	7803	7840	2	[Spike][T][647]	[Spike][N][684]	[Spike][V][622]	[Spike][N][657]
7803|7841	VT|TA	7803	7841	2	[Spike][T][647]	[Spike][A][685]	[Spike][V][622]	[Spike][N][658]
7803|7849	MV|TI	7803	7849	2	[Spike][T][647]	[Spike][I][693]	[Spike][V][622]	[Spike][I][666]
7803|7863	MF|TL	7803	7863	2	[Spike][T][647]	[Spike][L][707]	[Spike][V][622]	[Spike][S][680]
7803|7872	MN|TG	7803	7872	2	[Spike][T][647]	[Spike][G][716]	[Spike][V][622]	[Spike][A][688]
7803|7874	MR|TK	7803	7874	2	[Spike][T][647]	[Spike][K][718]	[Spike][V][622]	[Spike][Q][690]
7803|7887	VS|TN	7803	7887	2	[Spike][T][647]	[Spike][N][731]	[Spike][V][622]	[Spike][N][703]
7803|7892	VS|TA	7803	7892	2	[Spike][T][647]	[Spike][A][736]	[Spike][V][622]	[Spike][S][708]
7803|7906	VI|TV	7803	7906	2	[Spike][T][647]	[Spike][V][750]	[Spike][V][622]	[Spike][V][722]
7803|7931	VT|TL	7803	7931	2	[Spike][T][647]	[Spike][L][775]	[Spike][V][622]	[Spike][T][747]
7803|7934	VA|TS	7803	7934	2	[Spike][T][647]	[Spike][S][778]	[Spike][V][622]	[Spike][S][750]
7803|7960	VR|TK	7803	7960	2	[Spike][T][647]	[Spike][K][804]	[Spike][V][622]	[Spike][K][776]
7803|7963	VR|TQ	7803	7963	2	[Spike][T][647]	[Spike][Q][807]	[Spike][V][622]	[Spike][Q][779]
7803|7978	VL|TI	7803	7978	2	[Spike][T][647]	[Spike][I][822]	[Spike][V][622]	[Spike][I][794]
7803|8281	VF|TS	7803	8281	2	[Spike][T][647]	[Spike][S][1125]	[Spike][V][622]	[Spike][S][1097]
7803|8478	VD|TE	7803	8478	2	[Spike][T][647]	[3a][E][21]	[Spike][V][622]	[3a][K][21]
7803|8512	VF|TL	7803	8512	2	[Spike][T][647]	[3a][L][55]	[Spike][V][622]	[3a][L][52]
7803|8520	VT|TS	7803	8520	2	[Spike][T][647]	[3a][S][63]	[Spike][V][622]	[3a][S][60]
7803|8578	VI|TV	7803	8578	2	[Spike][T][647]	[3a][V][121]	[Spike][V][622]	[3a][I][118]
7803|8640	MT|TL	7803	8640	2	[Spike][T][647]	[3a][L][183]	[Spike][V][622]	[3a][S][180]
7803|8641	MD|TK	7803	8641	2	[Spike][T][647]	[3a][K][184]	[Spike][V][622]	[3a][E][181]
7803|8662	MT|TV	7803	8662	2	[Spike][T][647]	[3a][V][205]	[Spike][V][622]	[3a][V][202]
7803|8671	MC|TY	7803	8671	2	[Spike][T][647]	[3a][Y][214]	[Spike][V][622]	[3a][Y][211]
7803|8688	MT|TA	7803	8688	2	[Spike][T][647]	[3a][A][231]	[Spike][V][622]	[3a][V][228]
7803|8695	MR|TK	7803	8695	2	[Spike][T][647]	[3a][K][238]	[Spike][V][622]	[3a][K][235]
7803|8815	MA|TZ	7803	8815	2	[Spike][T][647]	[membrane][W][3]	[Spike][V][622]	[membrane][D][3]
7803|9025	MN|TG	7803	9025	2	[Spike][T][647]	[membrane][G][213]	[Spike][V][622]	[membrane][S][212]
7803|9045	MR|TQ	7803	9045	2	[Spike][T][647]	[nucleocapsid][Q][10]	[Spike][V][622]	[nucleocapsid][Q][9]
7803|9046	MZ|TR	7803	9046	2	[Spike][T][647]	[nucleocapsid][R][11]	[Spike][V][622]	[nucleocapsid][R][10]
7803|9047	MZ|TS	7803	9047	2	[Spike][T][647]	[nucleocapsid][S][12]	[Spike][V][622]	[nucleocapsid][N][11]
7803|9067	MD|TG	7803	9067	2	[Spike][T][647]	[nucleocapsid][G][32]	[Spike][V][622]	[nucleocapsid][E][31]
7803|9115	MT|TG	7803	9115	2	[Spike][T][647]	[nucleocapsid][G][80]	[Spike][V][622]	[nucleocapsid][S][79]
7803|9202	MA|TT	7803	9202	2	[Spike][T][647]	[nucleocapsid][T][167]	[Spike][V][622]	[nucleocapsid][T][166]
7803|9266	MA|TQ	7803	9266	2	[Spike][T][647]	[nucleocapsid][Q][231]	[Spike][V][622]	[nucleocapsid][Q][229]
7803|9276	MS|TQ	7803	9276	2	[Spike][T][647]	[nucleocapsid][Q][241]	[Spike][V][622]	[nucleocapsid][Q][239]
7803|9280	MS|TG	7803	9280	2	[Spike][T][647]	[nucleocapsid][G][245]	[Spike][V][622]	[nucleocapsid][G][243]
7803|9334	ME|TD	7803	9334	2	[Spike][T][647]	[nucleocapsid][D][299]	[Spike][V][622]	[nucleocapsid][D][297]
7803|9382	MS|TQ	7803	9382	2	[Spike][T][647]	[nucleocapsid][Q][347]	[Spike][V][622]	[nucleocapsid][N][345]
7803|9416	MS|TA	7803	9416	2	[Spike][T][647]	[nucleocapsid][A][381]	[Spike][V][622]	[nucleocapsid][T][379]
7804|7807	MV|AA	7804	7807	2	[Spike][A][648]	[Spike][A][651]	[Spike][A][623]	[Spike][A][626]
7804|7810	MV|AL	7804	7810	2	[Spike][A][648]	[Spike][L][654]	[Spike][A][623]	[Spike][L][629]
7804|7811	MS|AT	7804	7811	2	[Spike][A][648]	[Spike][T][655]	[Spike][A][623]	[Spike][T][630]
7804|7813	MD|AA	7804	7813	2	[Spike][A][648]	[Spike][A][657]	[Spike][A][623]	[Spike][T][632]
7804|7818	TT|AS	7804	7818	2	[Spike][A][648]	[Spike][S][662]	[Spike][A][623]	[Spike][S][637]
7804|7823	MG|TP	7804	7823	2	[Spike][A][648]	[Spike][V][667]	[Spike][A][623]	[Spike][S][640]
7804|7825	MM|AV	7804	7825	2	[Spike][A][648]	[Spike][V][669]	[Spike][A][623]	[Spike][V][642]
7804|7838	MY|AH	7804	7838	2	[Spike][A][648]	[Spike][H][682]	[Spike][A][623]	[Spike][H][655]
7804|7856	MK|AS	7804	7856	2	[Spike][A][648]	[Spike][S][700]	[Spike][A][623]	[Spike][S][673]
7804|7857	MF|AY	7804	7857	2	[Spike][A][648]	[Spike][Y][701]	[Spike][A][623]	[Spike][Y][674]
7804|7858	MG|AH	7804	7858	2	[Spike][A][648]	[Spike][H][702]	[Spike][A][623]	[Spike][Q][675]
7804|7860	MN|AA	7804	7860	2	[Spike][A][648]	[Spike][A][704]	[Spike][A][623]	[Spike][Q][677]
7804|7861	MK|AS	7804	7861	2	[Spike][A][648]	[Spike][S][705]	[Spike][A][623]	[Spike][T][678]
7804|7868	MZ|AR	7804	7868	2	[Spike][A][648]	[Spike][R][712]	[Spike][A][623]	[Spike][R][685]
7804|7869	MZ|AS	7804	7869	2	[Spike][A][648]	[Spike][S][713]	[Spike][A][623]	[Spike][S][686]
7804|7871	MZ|AT	7804	7871	2	[Spike][A][648]	[Spike][T][715]	[Spike][A][623]	[Spike][V][687]
7804|7874	ME|AK	7804	7874	2	[Spike][A][648]	[Spike][K][718]	[Spike][A][623]	[Spike][Q][690]
7804|7885	ME|AA	7804	7885	2	[Spike][A][648]	[Spike][A][729]	[Spike][A][623]	[Spike][A][701]
7804|7945	LR|AT	7804	7945	2	[Spike][A][648]	[Spike][T][789]	[Spike][A][623]	[Spike][T][761]
7804|7964	MD|AE	7804	7964	2	[Spike][A][648]	[Spike][E][808]	[Spike][A][623]	[Spike][E][780]
7804|7967	LV|AA	7804	7967	2	[Spike][A][648]	[Spike][A][811]	[Spike][A][623]	[Spike][A][783]
7804|7971	MS|AQ	7804	7971	2	[Spike][A][648]	[Spike][Q][815]	[Spike][A][623]	[Spike][Q][787]
7804|7977	MN|AA	7804	7977	2	[Spike][A][648]	[Spike][A][821]	[Spike][A][623]	[Spike][P][793]
7804|7979	TR|AK	7804	7979	2	[Spike][A][648]	[Spike][K][823]	[Spike][A][623]	[Spike][K][795]
7804|7994	MK|AS	7804	7994	2	[Spike][A][648]	[Spike][S][838]	[Spike][A][623]	[Spike][S][810]
7804|7998	MY|AK	7804	7998	2	[Spike][A][648]	[Spike][K][842]	[Spike][A][623]	[Spike][K][814]
7804|8015	MP|AA	7804	8015	2	[Spike][A][648]	[Spike][A][859]	[Spike][A][623]	[Spike][A][831]
7804|8022	TA|AG	7804	8022	2	[Spike][A][648]	[Spike][G][866]	[Spike][A][623]	[Spike][G][838]
7804|8027	TG|AD	7804	8027	2	[Spike][A][648]	[Spike][D][871]	[Spike][A][623]	[Spike][D][843]
7804|8062	TI|AV	7804	8062	2	[Spike][A][648]	[Spike][V][906]	[Spike][A][623]	[Spike][L][878]
7804|8136	MI|AV	7804	8136	2	[Spike][A][648]	[Spike][V][980]	[Spike][A][623]	[Spike][V][952]
7804|8281	MM|AS	7804	8281	2	[Spike][A][648]	[Spike][S][1125]	[Spike][A][623]	[Spike][S][1097]
7804|8306	ME|AV	7804	8306	2	[Spike][A][648]	[Spike][V][1150]	[Spike][A][623]	[Spike][V][1122]
7804|8330	ME|AD	7804	8330	2	[Spike][A][648]	[Spike][D][1174]	[Spike][A][623]	[Spike][D][1146]
7804|8364	MK|AQ	7804	8364	2	[Spike][A][648]	[Spike][Q][1208]	[Spike][A][623]	[Spike][Q][1180]
7804|8365	LE|AK	7804	8365	2	[Spike][A][648]	[Spike][K][1209]	[Spike][A][623]	[Spike][K][1181]
7804|8369	MH|AR	7804	8369	2	[Spike][A][648]	[Spike][R][1213]	[Spike][A][623]	[Spike][R][1185]
7804|8373	MI|AV	7804	8373	2	[Spike][A][648]	[Spike][V][1217]	[Spike][A][623]	[Spike][V][1189]
7804|8410	TG|AA	7804	8410	2	[Spike][A][648]	[Spike][A][1254]	[Spike][A][623]	[Spike][A][1226]
7804|8411	TL|AI	7804	8411	2	[Spike][A][648]	[Spike][I][1255]	[Spike][A][623]	[Spike][I][1227]
7804|8414	MS|AV	7804	8414	2	[Spike][A][648]	[Spike][V][1258]	[Spike][A][623]	[Spike][V][1230]
7804|8420	TY|AC	7804	8420	2	[Spike][A][648]	[Spike][C][1264]	[Spike][A][623]	[Spike][C][1236]
7804|8421	TF|AM	7804	8421	2	[Spike][A][648]	[Spike][M][1265]	[Spike][A][623]	[Spike][M][1237]
7804|8428	TC|AL	7804	8428	2	[Spike][A][648]	[Spike][L][1272]	[Spike][A][623]	[Spike][L][1244]
7804|8439	TR|AK	7804	8439	2	[Spike][A][648]	[Spike][K][1283]	[Spike][A][623]	[Spike][K][1255]
7804|8444	MH|AD	7804	8444	2	[Spike][A][648]	[Spike][D][1288]	[Spike][A][623]	[Spike][D][1260]
7804|8476	MS|AK	7804	8476	2	[Spike][A][648]	[3a][K][19]	[Spike][A][623]	[3a][E][19]
7804|8477	MV|AI	7804	8477	2	[Spike][A][648]	[3a][I][20]	[Spike][A][623]	[3a][I][20]
7804|8499	TS|AP	7804	8499	2	[Spike][A][648]	[3a][P][42]	[Spike][A][623]	[3a][P][42]
7804|8518	MN|AS	7804	8518	2	[Spike][A][648]	[3a][S][61]	[Spike][A][623]	[3a][S][58]
7804|8524	MP|AA	7804	8524	2	[Spike][A][648]	[3a][A][67]	[Spike][A][623]	[3a][T][64]
7804|8528	ML|AR	7804	8528	2	[Spike][A][648]	[3a][R][71]	[Spike][A][623]	[3a][R][68]
7804|8531	MR|AL	7804	8531	2	[Spike][A][648]	[3a][L][74]	[Spike][A][623]	[3a][L][71]
7804|8532	MC|AA	7804	8532	2	[Spike][A][648]	[3a][A][75]	[Spike][A][623]	[3a][A][72]
7804|8535	MQ|AK	7804	8535	2	[Spike][A][648]	[3a][K][78]	[Spike][A][623]	[3a][K][75]
7804|8541	LS|AC	7804	8541	2	[Spike][A][648]	[3a][C][84]	[Spike][A][623]	[3a][C][81]
7804|8542	MS|AN	7804	8542	2	[Spike][A][648]	[3a][N][85]	[Spike][A][623]	[3a][N][82]
7804|8557	MA|AL	7804	8557	2	[Spike][A][648]	[3a][L][100]	[Spike][A][623]	[3a][V][97]
7804|8569	ML|AY	7804	8569	2	[Spike][A][648]	[3a][Y][112]	[Spike][A][623]	[3a][Y][109]
7804|8578	TL|AV	7804	8578	2	[Spike][A][648]	[3a][V][121]	[Spike][A][623]	[3a][I][118]
7804|8584	ML|AI	7804	8584	2	[Spike][A][648]	[3a][I][127]	[Spike][A][623]	[3a][I][124]
7804|8585	ML|AM	7804	8585	2	[Spike][A][648]	[3a][M][128]	[Spike][A][623]	[3a][M][125]
7804|8600	MI|AL	7804	8600	2	[Spike][A][648]	[3a][L][143]	[Spike][A][623]	[3a][L][140]
7804|8602	LE|AD	7804	8602	2	[Spike][A][648]	[3a][D][145]	[Spike][A][623]	[3a][D][142]
7804|8612	TY|AN	7804	8612	2	[Spike][A][648]	[3a][N][155]	[Spike][A][623]	[3a][N][152]
7804|8613	MT|AN	7804	8613	2	[Spike][A][648]	[3a][N][156]	[Spike][A][623]	[3a][C][153]
7804|8614	MH|AY	7804	8614	2	[Spike][A][648]	[3a][Y][157]	[Spike][A][623]	[3a][Y][154]
7804|8635	MV|AT	7804	8635	2	[Spike][A][648]	[3a][T][178]	[Spike][A][623]	[3a][T][175]
7804|8639	TE|AK	7804	8639	2	[Spike][A][648]	[3a][K][182]	[Spike][A][623]	[3a][I][179]
7804|8640	MK|AL	7804	8640	2	[Spike][A][648]	[3a][L][183]	[Spike][A][623]	[3a][S][180]
7804|8641	MT|AK	7804	8641	2	[Spike][A][648]	[3a][K][184]	[Spike][A][623]	[3a][E][181]
7804|8642	MQ|AE	7804	8642	2	[Spike][A][648]	[3a][E][185]	[Spike][A][623]	[3a][H][182]
7804|8649	MF|AY	7804	8649	2	[Spike][A][648]	[3a][Y][192]	[Spike][A][623]	[3a][Y][189]
7804|8650	MV|AS	7804	8650	2	[Spike][A][648]	[3a][S][193]	[Spike][A][623]	[3a][T][190]
7804|8664	MM|AH	7804	8664	2	[Spike][A][648]	[3a][H][207]	[Spike][A][623]	[3a][H][204]
7804|8666	ML|AY	7804	8666	2	[Spike][A][648]	[3a][Y][209]	[Spike][A][623]	[3a][Y][206]
7804|8692	ML|AI	7804	8692	2	[Spike][A][648]	[3a][I][235]	[Spike][A][623]	[3a][I][232]
7804|8696	MY|AL	7804	8696	2	[Spike][A][648]	[3a][L][239]	[Spike][A][623]	[3a][I][236]
7804|8697	MD|AV	7804	8697	2	[Spike][A][648]	[3a][V][240]	[Spike][A][623]	[3a][V][237]
7804|8701	ME|AD	7804	8701	2	[Spike][A][648]	[3a][D][244]	[Spike][A][623]	[3a][P][240]
7804|8704	MS|AH	7804	8704	2	[Spike][A][648]	[3a][H][247]	[Spike][A][623]	[3a][H][243]
7804|8707	MV|AI	7804	8707	2	[Spike][A][648]	[3a][I][250]	[Spike][A][623]	[3a][I][246]
7804|8719	MZ|AP	7804	8719	2	[Spike][A][648]	[3a][P][262]	[Spike][A][623]	[3a][P][258]
7804|8720	MZ|AA	7804	8720	2	[Spike][A][648]	[3a][A][263]	[Spike][A][623]	[3a][V][259]
7804|8721	MZ|AM	7804	8721	2	[Spike][A][648]	[3a][M][264]	[Spike][A][623]	[3a][M][260]
7804|8722	MZ|AD	7804	8722	2	[Spike][A][648]	[3a][D][265]	[Spike][A][623]	[3a][E][261]
7804|8730	MP|AT	7804	8730	2	[Spike][A][648]	[3a][T][273]	[Spike][A][623]	[3a][T][269]
7804|8794	MI|AV	7804	8794	2	[Spike][A][648]	[envelope][V][58]	[Spike][A][623]	[envelope][V][58]
7804|8842	MF|AL	7804	8842	2	[Spike][A][648]	[membrane][L][30]	[Spike][A][623]	[membrane][L][29]
7804|8846	ML|AM	7804	8846	2	[Spike][A][648]	[membrane][M][34]	[Spike][A][623]	[membrane][C][33]
7804|8922	MZ|AM	7804	8922	2	[Spike][A][648]	[membrane][M][110]	[Spike][A][623]	[membrane][M][109]
7804|8942	MM|AL	7804	8942	2	[Spike][A][648]	[membrane][L][130]	[Spike][A][623]	[membrane][L][129]
7804|8993	MR|AK	7804	8993	2	[Spike][A][648]	[membrane][K][181]	[Spike][A][623]	[membrane][K][180]
7804|9010	MH|AN	7804	9010	2	[Spike][A][648]	[membrane][N][198]	[Spike][A][623]	[membrane][S][197]
7804|9027	MD|AN	7804	9027	2	[Spike][A][648]	[membrane][N][215]	[Spike][A][623]	[membrane][S][214]
7804|9037	MT|AS	7804	9037	2	[Spike][A][648]	[nucleocapsid][S][2]	[Spike][A][623]	[nucleocapsid][S][2]
7804|9041	MQ|AP	7804	9041	2	[Spike][A][648]	[nucleocapsid][P][6]	[Spike][A][623]	[nucleocapsid][P][6]
7804|9069	MT|AS	7804	9069	2	[Spike][A][648]	[nucleocapsid][S][34]	[Spike][A][623]	[nucleocapsid][S][33]
7804|9081	MP|AL	7804	9081	2	[Spike][A][648]	[nucleocapsid][L][46]	[Spike][A][623]	[nucleocapsid][L][45]
7804|9099	MS|AE	7804	9099	2	[Spike][A][648]	[nucleocapsid][E][64]	[Spike][A][623]	[nucleocapsid][D][63]
7804|9104	TQ|AR	7804	9104	2	[Spike][A][648]	[nucleocapsid][R][69]	[Spike][A][623]	[nucleocapsid][R][68]
7804|9156	MA|AS	7804	9156	2	[Spike][A][648]	[nucleocapsid][S][121]	[Spike][A][623]	[nucleocapsid][G][120]
7804|9236	MS|AG	7804	9236	2	[Spike][A][648]	[nucleocapsid][G][201]	[Spike][A][623]	[nucleocapsid][G][200]
7804|9250	MA|AG	7804	9250	2	[Spike][A][648]	[nucleocapsid][G][215]	[Spike][A][623]	[nucleocapsid][N][213]
7804|9282	MV|AT	7804	9282	2	[Spike][A][648]	[nucleocapsid][T][247]	[Spike][A][623]	[nucleocapsid][T][245]
7804|9331	ML|AQ	7804	9331	2	[Spike][A][648]	[nucleocapsid][Q][296]	[Spike][A][623]	[nucleocapsid][Q][294]
7804|9364	MT|AS	7804	9364	2	[Spike][A][648]	[nucleocapsid][S][329]	[Spike][A][623]	[nucleocapsid][S][327]
7804|9449	MN|AS	7804	9449	2	[Spike][A][648]	[nucleocapsid][S][414]	[Spike][A][623]	[nucleocapsid][S][412]
7804|9453	MZ|AA	7804	9453	2	[Spike][A][648]	[nucleocapsid][A][418]	[Spike][A][623]	[nucleocapsid][A][414]
7805|7838	LY|IH	7805	7838	2	[Spike][I][649]	[Spike][H][682]	[Spike][I][624]	[Spike][H][655]
7805|7853	LV|II	7805	7853	2	[Spike][I][649]	[Spike][I][697]	[Spike][I][624]	[Spike][I][670]
7805|7964	LD|IE	7805	7964	2	[Spike][I][649]	[Spike][E][808]	[Spike][I][624]	[Spike][E][780]
7805|8013	LS|IA	7805	8013	2	[Spike][I][649]	[Spike][A][857]	[Spike][I][624]	[Spike][A][829]
7805|8136	LI|IV	7805	8136	2	[Spike][I][649]	[Spike][V][980]	[Spike][I][624]	[Spike][V][952]
7805|8373	LI|IV	7805	8373	2	[Spike][I][649]	[Spike][V][1217]	[Spike][I][624]	[Spike][V][1189]
7805|8524	LP|IA	7805	8524	2	[Spike][I][649]	[3a][A][67]	[Spike][I][624]	[3a][T][64]
7805|8532	LC|IA	7805	8532	2	[Spike][I][649]	[3a][A][75]	[Spike][I][624]	[3a][A][72]
7805|8536	LS|IG	7805	8536	2	[Spike][I][649]	[3a][G][79]	[Spike][I][624]	[3a][G][76]
7805|8846	LL|IM	7805	8846	2	[Spike][I][649]	[membrane][M][34]	[Spike][I][624]	[membrane][C][33]
7805|8922	LZ|IM	7805	8922	2	[Spike][I][649]	[membrane][M][110]	[Spike][I][624]	[membrane][M][109]
7805|8993	LR|IK	7805	8993	2	[Spike][I][649]	[membrane][K][181]	[Spike][I][624]	[membrane][K][180]
7805|9081	LP|IL	7805	9081	2	[Spike][I][649]	[nucleocapsid][L][46]	[Spike][I][624]	[nucleocapsid][L][45]
7805|9275	LZ|IG	7805	9275	2	[Spike][I][649]	[nucleocapsid][G][240]	[Spike][I][624]	[nucleocapsid][G][238]
7805|9331	LL|IQ	7805	9331	2	[Spike][I][649]	[nucleocapsid][Q][296]	[Spike][I][624]	[nucleocapsid][Q][294]
7805|9449	LN|IS	7805	9449	2	[Spike][I][649]	[nucleocapsid][S][414]	[Spike][I][624]	[nucleocapsid][S][412]
7805|9453	LZ|IA	7805	9453	2	[Spike][I][649]	[nucleocapsid][A][418]	[Spike][I][624]	[nucleocapsid][A][414]
7806|7841	SV|RA	7806	7841	2	[Spike][H][650]	[Spike][A][685]	[Spike][H][625]	[Spike][N][658]
7806|7860	SK|RA	7806	7860	2	[Spike][H][650]	[Spike][A][704]	[Spike][H][625]	[Spike][Q][677]
7806|7862	SZ|RV	7806	7862	2	[Spike][H][650]	[Spike][V][706]	[Spike][H][625]	[Spike][N][679]
7806|7886	ST|RE	7806	7886	2	[Spike][H][650]	[Spike][E][730]	[Spike][H][625]	[Spike][E][702]
7806|7892	HS|RA	7806	7892	2	[Spike][H][650]	[Spike][A][736]	[Spike][H][625]	[Spike][S][708]
7806|7956	HV|RI	7806	7956	2	[Spike][H][650]	[Spike][I][800]	[Spike][H][625]	[Spike][V][772]
7806|7994	SG|RS	7806	7994	2	[Spike][H][650]	[Spike][S][838]	[Spike][H][625]	[Spike][S][810]
7806|8028	RV|HI	7806	8028	2	[Spike][H][650]	[Spike][I][872]	[Spike][H][625]	[Spike][I][844]
7806|8029	HN|RS	7806	8029	2	[Spike][H][650]	[Spike][S][873]	[Spike][H][625]	[Spike][A][845]
7806|8123	RS|HT	7806	8123	2	[Spike][H][650]	[Spike][T][967]	[Spike][H][625]	[Spike][S][939]
7806|8124	RS|HT	7806	8124	2	[Spike][H][650]	[Spike][T][968]	[Spike][H][625]	[Spike][S][940]
7806|8127	RS|HT	7806	8127	2	[Spike][H][650]	[Spike][T][971]	[Spike][H][625]	[Spike][S][943]
7806|8281	SN|RS	7806	8281	2	[Spike][H][650]	[Spike][S][1125]	[Spike][H][625]	[Spike][S][1097]
7806|8431	SL|RA	7806	8431	2	[Spike][H][650]	[Spike][A][1275]	[Spike][H][625]	[Spike][C][1247]
7806|8450	SQ|HK	7806	8450	2	[Spike][H][650]	[Spike][K][1294]	[Spike][H][625]	[Spike][K][1266]
7806|8469	RA|HS	7806	8469	2	[Spike][H][650]	[3a][S][12]	[Spike][H][625]	[3a][T][12]
7806|8472	SV|RR	7806	8472	2	[Spike][H][650]	[3a][R][15]	[Spike][H][625]	[3a][L][15]
7806|8473	SS|RN	7806	8473	2	[Spike][H][650]	[3a][Q][16]	[Spike][H][625]	[3a][K][16]
7806|8481	SA|RS	7806	8481	2	[Spike][H][650]	[3a][S][24]	[Spike][H][625]	[3a][T][24]
7806|8497	RT|HS	7806	8497	2	[Spike][H][650]	[3a][S][40]	[Spike][H][625]	[3a][S][40]
7806|8505	SA|RV	7806	8505	2	[Spike][H][650]	[3a][V][48]	[Spike][H][625]	[3a][V][48]
7806|8522	HI|RV	7806	8522	2	[Spike][H][650]	[3a][V][65]	[Spike][H][625]	[3a][I][62]
7806|8526	ST|RH	7806	8526	2	[Spike][H][650]	[3a][H][69]	[Spike][H][625]	[3a][K][66]
7806|8527	RR|HK	7806	8527	2	[Spike][H][650]	[3a][K][70]	[Spike][H][625]	[3a][K][67]
7806|8537	HF|RV	7806	8537	2	[Spike][H][650]	[3a][V][80]	[Spike][H][625]	[3a][V][77]
7806|8557	HV|RL	7806	8557	2	[Spike][H][650]	[3a][L][100]	[Spike][H][625]	[3a][V][97]
7806|8568	RI|HL	7806	8568	2	[Spike][H][650]	[3a][I][111]	[Spike][H][625]	[3a][L][108]
7806|8574	HF|RI	7806	8574	2	[Spike][H][650]	[3a][I][117]	[Spike][H][625]	[3a][F][114]
7806|8579	RS|HN	7806	8579	2	[Spike][H][650]	[3a][S][122]	[Spike][H][625]	[3a][N][119]
7806|8583	HI|RF	7806	8583	2	[Spike][H][650]	[3a][F][126]	[Spike][H][625]	[3a][I][123]
7806|8627	RV|HI	7806	8627	2	[Spike][H][650]	[3a][I][170]	[Spike][H][625]	[3a][I][167]
7806|8636	SG|RN	7806	8636	2	[Spike][H][650]	[3a][S][179]	[Spike][H][625]	[3a][T][176]
7806|8639	SR|RK	7806	8639	2	[Spike][H][650]	[3a][K][182]	[Spike][H][625]	[3a][I][179]
7806|8652	SA|RD	7806	8652	2	[Spike][H][650]	[3a][D][195]	[Spike][H][625]	[3a][K][192]
7806|8694	RS|HN	7806	8694	2	[Spike][H][650]	[3a][S][237]	[Spike][H][625]	[3a][N][234]
7806|8702	ST|RV	7806	8702	2	[Spike][H][650]	[3a][V][245]	[Spike][H][625]	[3a][E][241]
7806|8703	SA|RD	7806	8703	2	[Spike][H][650]	[3a][D][246]	[Spike][H][625]	[3a][E][242]
7806|8840	RI|HL	7806	8840	2	[Spike][H][650]	[membrane][L][28]	[Spike][H][625]	[membrane][L][27]
7806|9044	SZ|HN	7806	9044	2	[Spike][H][650]	[nucleocapsid][N][9]	[Spike][H][625]	[nucleocapsid][N][8]
7806|9065	RD|HN	7806	9065	2	[Spike][H][650]	[nucleocapsid][D][30]	[Spike][H][625]	[nucleocapsid][N][29]
7807|7809	LD|AQ	7807	7809	2	[Spike][A][651]	[Spike][Q][653]	[Spike][A][626]	[Spike][Q][628]
7807|7811	LN|AT	7807	7811	2	[Spike][A][651]	[Spike][T][655]	[Spike][A][626]	[Spike][T][630]
7807|7812	LV|AP	7807	7812	2	[Spike][A][651]	[Spike][P][656]	[Spike][A][626]	[Spike][P][631]
7807|7841	LV|AA	7807	7841	2	[Spike][A][651]	[Spike][A][685]	[Spike][A][626]	[Spike][N][658]
7807|7853	LV|AI	7807	7853	2	[Spike][A][651]	[Spike][I][697]	[Spike][A][626]	[Spike][I][670]
7807|7856	VK|AS	7807	7856	2	[Spike][A][651]	[Spike][S][700]	[Spike][A][626]	[Spike][S][673]
7807|7857	VF|AY	7807	7857	2	[Spike][A][651]	[Spike][Y][701]	[Spike][A][626]	[Spike][Y][674]
7807|7863	LZ|AL	7807	7863	2	[Spike][A][651]	[Spike][L][707]	[Spike][A][626]	[Spike][S][680]
7807|7869	LT|AS	7807	7869	2	[Spike][A][651]	[Spike][S][713]	[Spike][A][626]	[Spike][S][686]
7807|7871	LS|AT	7807	7871	2	[Spike][A][651]	[Spike][T][715]	[Spike][A][626]	[Spike][V][687]
7807|7873	LT|AQ	7807	7873	2	[Spike][A][651]	[Spike][Q][717]	[Spike][A][626]	[Spike][S][689]
7807|7877	LF|AV	7807	7877	2	[Spike][A][651]	[Spike][V][721]	[Spike][A][626]	[Spike][I][693]
7807|7885	VE|AA	7807	7885	2	[Spike][A][651]	[Spike][A][729]	[Spike][A][626]	[Spike][A][701]
7807|7886	LT|AE	7807	7886	2	[Spike][A][651]	[Spike][E][730]	[Spike][A][626]	[Spike][E][702]
7807|7889	LP|AI	7807	7889	2	[Spike][A][651]	[Spike][I][733]	[Spike][A][626]	[Spike][V][705]
7807|7945	LE|AT	7807	7945	2	[Spike][A][651]	[Spike][T][789]	[Spike][A][626]	[Spike][T][761]
7807|7972	LV|AM	7807	7972	2	[Spike][A][651]	[Spike][M][816]	[Spike][A][626]	[Spike][I][788]
7807|7977	VN|AA	7807	7977	2	[Spike][A][651]	[Spike][A][821]	[Spike][A][626]	[Spike][P][793]
7807|7978	LF|AI	7807	7978	2	[Spike][A][651]	[Spike][I][822]	[Spike][A][626]	[Spike][I][794]
7807|7979	LT|AK	7807	7979	2	[Spike][A][651]	[Spike][K][823]	[Spike][A][626]	[Spike][K][795]
7807|8013	LS|AA	7807	8013	2	[Spike][A][651]	[Spike][A][857]	[Spike][A][626]	[Spike][A][829]
7807|8015	VP|AA	7807	8015	2	[Spike][A][651]	[Spike][A][859]	[Spike][A][626]	[Spike][A][831]
7807|8023	LN|AE	7807	8023	2	[Spike][A][651]	[Spike][E][867]	[Spike][A][626]	[Spike][D][839]
7807|8063	LG|AS	7807	8063	2	[Spike][A][651]	[Spike][S][907]	[Spike][A][626]	[Spike][A][879]
7807|8120	LS|AE	7807	8120	2	[Spike][A][651]	[Spike][E][964]	[Spike][A][626]	[Spike][D][936]
7807|8257	VQ|AK	7807	8257	2	[Spike][A][651]	[Spike][K][1101]	[Spike][A][626]	[Spike][K][1073]
7807|8284	LG|AT	7807	8284	2	[Spike][A][651]	[Spike][T][1128]	[Spike][A][626]	[Spike][T][1100]
7807|8285	LN|AS	7807	8285	2	[Spike][A][651]	[Spike][S][1129]	[Spike][A][626]	[Spike][H][1101]
7807|8295	LA|AS	7807	8295	2	[Spike][A][651]	[Spike][S][1139]	[Spike][A][626]	[Spike][E][1111]
7807|8330	VE|AD	7807	8330	2	[Spike][A][651]	[Spike][D][1174]	[Spike][A][626]	[Spike][D][1146]
7807|8348	LL|AV	7807	8348	2	[Spike][A][651]	[Spike][V][1192]	[Spike][A][626]	[Spike][V][1164]
7807|8375	LQ|AK	7807	8375	2	[Spike][A][651]	[Spike][K][1219]	[Spike][A][626]	[Spike][K][1191]
7807|8412	VL|AV	7807	8412	2	[Spike][A][651]	[Spike][V][1256]	[Spike][A][626]	[Spike][V][1228]
7807|8414	VS|AV	7807	8414	2	[Spike][A][651]	[Spike][V][1258]	[Spike][A][626]	[Spike][V][1230]
7807|8444	VH|AD	7807	8444	2	[Spike][A][651]	[Spike][D][1288]	[Spike][A][626]	[Spike][D][1260]
7807|8450	LQ|AK	7807	8450	2	[Spike][A][651]	[Spike][K][1294]	[Spike][A][626]	[Spike][K][1266]
7807|8463	LK|AS	7807	8463	2	[Spike][A][651]	[3a][S][6]	[Spike][A][626]	[3a][R][6]
7807|8472	LV|AR	7807	8472	2	[Spike][A][651]	[3a][R][15]	[Spike][A][626]	[3a][L][15]
7807|8477	VV|AI	7807	8477	2	[Spike][A][651]	[3a][I][20]	[Spike][A][626]	[3a][I][20]
7807|8518	VN|AS	7807	8518	2	[Spike][A][651]	[3a][S][61]	[Spike][A][626]	[3a][S][58]
7807|8526	LT|AH	7807	8526	2	[Spike][A][651]	[3a][H][69]	[Spike][A][626]	[3a][K][66]
7807|8527	VS|AK	7807	8527	2	[Spike][A][651]	[3a][K][70]	[Spike][A][626]	[3a][K][67]
7807|8531	VR|AL	7807	8531	2	[Spike][A][651]	[3a][L][74]	[Spike][A][626]	[3a][L][71]
7807|8534	LL|AY	7807	8534	2	[Spike][A][651]	[3a][Y][77]	[Spike][A][626]	[3a][S][74]
7807|8535	VQ|AK	7807	8535	2	[Spike][A][651]	[3a][K][78]	[Spike][A][626]	[3a][K][75]
7807|8536	LS|AG	7807	8536	2	[Spike][A][651]	[3a][G][79]	[Spike][A][626]	[3a][G][76]
7807|8538	LN|AQ	7807	8538	2	[Spike][A][651]	[3a][Q][81]	[Spike][A][626]	[3a][H][78]
7807|8564	LY|AQ	7807	8564	2	[Spike][A][651]	[3a][Q][107]	[Spike][A][626]	[3a][P][104]
7807|8569	VL|AY	7807	8569	2	[Spike][A][651]	[3a][Y][112]	[Spike][A][626]	[3a][Y][109]
7807|8581	LA|AC	7807	8581	2	[Spike][A][651]	[3a][C][124]	[Spike][A][626]	[3a][V][121]
7807|8584	VL|AI	7807	8584	2	[Spike][A][651]	[3a][I][127]	[Spike][A][626]	[3a][I][124]
7807|8600	VI|AL	7807	8600	2	[Spike][A][651]	[3a][L][143]	[Spike][A][626]	[3a][L][140]
7807|8613	VT|AN	7807	8613	2	[Spike][A][651]	[3a][N][156]	[Spike][A][626]	[3a][C][153]
7807|8635	VV|AT	7807	8635	2	[Spike][A][651]	[3a][T][178]	[Spike][A][626]	[3a][T][175]
7807|8637	VI|LZ	7807	8637	2	[Spike][A][651]	[3a][T][180]	[Spike][A][626]	[3a][S][177]
7807|8639	LR|AK	7807	8639	2	[Spike][A][651]	[3a][K][182]	[Spike][A][626]	[3a][I][179]
7807|8640	VK|AL	7807	8640	2	[Spike][A][651]	[3a][L][183]	[Spike][A][626]	[3a][S][180]
7807|8641	VT|AK	7807	8641	2	[Spike][A][651]	[3a][K][184]	[Spike][A][626]	[3a][E][181]
7807|8642	VQ|AE	7807	8642	2	[Spike][A][651]	[3a][E][185]	[Spike][A][626]	[3a][H][182]
7807|8650	LL|AS	7807	8650	2	[Spike][A][651]	[3a][S][193]	[Spike][A][626]	[3a][T][190]
7807|8652	LA|AD	7807	8652	2	[Spike][A][651]	[3a][D][195]	[Spike][A][626]	[3a][K][192]
7807|8654	LQ|AH	7807	8654	2	[Spike][A][651]	[3a][H][197]	[Spike][A][626]	[3a][E][194]
7807|8664	VM|AH	7807	8664	2	[Spike][A][651]	[3a][H][207]	[Spike][A][626]	[3a][H][204]
7807|8666	VL|AY	7807	8666	2	[Spike][A][651]	[3a][Y][209]	[Spike][A][626]	[3a][Y][206]
7807|8680	LR|AS	7807	8680	2	[Spike][A][651]	[3a][S][223]	[Spike][A][626]	[3a][S][220]
7807|8686	VN|AE	7807	8686	2	[Spike][A][651]	[3a][E][229]	[Spike][A][626]	[3a][E][226]
7807|8688	LH|AA	7807	8688	2	[Spike][A][651]	[3a][A][231]	[Spike][A][626]	[3a][V][228]
7807|8692	VL|AI	7807	8692	2	[Spike][A][651]	[3a][I][235]	[Spike][A][626]	[3a][I][232]
7807|8696	VY|AL	7807	8696	2	[Spike][A][651]	[3a][L][239]	[Spike][A][626]	[3a][I][236]
7807|8697	VD|AV	7807	8697	2	[Spike][A][651]	[3a][V][240]	[Spike][A][626]	[3a][V][237]
7807|8707	VV|AI	7807	8707	2	[Spike][A][651]	[3a][I][250]	[Spike][A][626]	[3a][I][246]
7807|8719	VZ|AP	7807	8719	2	[Spike][A][651]	[3a][P][262]	[Spike][A][626]	[3a][P][258]
7807|8720	VZ|AA	7807	8720	2	[Spike][A][651]	[3a][A][263]	[Spike][A][626]	[3a][V][259]
7807|8721	VZ|AM	7807	8721	2	[Spike][A][651]	[3a][M][264]	[Spike][A][626]	[3a][M][260]
7807|8722	VZ|AD	7807	8722	2	[Spike][A][651]	[3a][D][265]	[Spike][A][626]	[3a][E][261]
7807|8730	VP|AT	7807	8730	2	[Spike][A][651]	[3a][T][273]	[Spike][A][626]	[3a][T][269]
7807|8794	VI|AV	7807	8794	2	[Spike][A][651]	[envelope][V][58]	[Spike][A][626]	[envelope][V][58]
7807|8816	LZ|AD	7807	8816	2	[Spike][A][651]	[membrane][D][4]	[Spike][A][626]	[membrane][S][4]
7807|8819	VD|AG	7807	8819	2	[Spike][A][651]	[membrane][G][7]	[Spike][A][626]	[membrane][G][6]
7807|8842	VF|AL	7807	8842	2	[Spike][A][651]	[membrane][L][30]	[Spike][A][626]	[membrane][L][29]
7807|8942	VM|AL	7807	8942	2	[Spike][A][651]	[membrane][L][130]	[Spike][A][626]	[membrane][L][129]
7807|8968	LP|AS	7807	8968	2	[Spike][A][651]	[membrane][S][156]	[Spike][A][626]	[membrane][H][155]
7807|9010	VH|AN	7807	9010	2	[Spike][A][651]	[membrane][N][198]	[Spike][A][626]	[membrane][S][197]
7807|9037	VT|AS	7807	9037	2	[Spike][A][651]	[nucleocapsid][S][2]	[Spike][A][626]	[nucleocapsid][S][2]
7807|9045	LZ|AQ	7807	9045	2	[Spike][A][651]	[nucleocapsid][Q][10]	[Spike][A][626]	[nucleocapsid][Q][9]
7807|9236	VS|AG	7807	9236	2	[Spike][A][651]	[nucleocapsid][G][201]	[Spike][A][626]	[nucleocapsid][G][200]
7807|9249	LA|AS	7807	9249	2	[Spike][A][651]	[nucleocapsid][S][214]	[Spike][A][626]	[nucleocapsid][G][212]
7807|9250	VA|AG	7807	9250	2	[Spike][A][651]	[nucleocapsid][G][215]	[Spike][A][626]	[nucleocapsid][N][213]
7807|9282	VV|AT	7807	9282	2	[Spike][A][651]	[nucleocapsid][T][247]	[Spike][A][626]	[nucleocapsid][T][245]
7807|9337	VN|AH	7807	9337	2	[Spike][A][651]	[nucleocapsid][H][302]	[Spike][A][626]	[nucleocapsid][H][300]
7807|9412	LQ|AK	7807	9412	2	[Spike][A][651]	[nucleocapsid][K][377]	[Spike][A][626]	[nucleocapsid][K][375]
7807|9416	LD|AA	7807	9416	2	[Spike][A][651]	[nucleocapsid][A][381]	[Spike][A][626]	[nucleocapsid][T][379]
7808|7809	ND|DQ	7808	7809	2	[Spike][D][652]	[Spike][Q][653]	[Spike][D][627]	[Spike][Q][628]
7808|7810	NY|DL	7808	7810	2	[Spike][D][652]	[Spike][L][654]	[Spike][D][627]	[Spike][L][629]
7808|7811	NN|DT	7808	7811	2	[Spike][D][652]	[Spike][T][655]	[Spike][D][627]	[Spike][T][630]
7808|7812	NV|DP	7808	7812	2	[Spike][D][652]	[Spike][P][656]	[Spike][D][627]	[Spike][P][631]
7808|7813	NG|DA	7808	7813	2	[Spike][D][652]	[Spike][A][657]	[Spike][D][627]	[Spike][T][632]
7808|7824	NS|DN	7808	7824	2	[Spike][D][652]	[Spike][N][668]	[Spike][D][627]	[Spike][N][641]
7808|7825	NR|DV	7808	7825	2	[Spike][D][652]	[Spike][V][669]	[Spike][D][627]	[Spike][V][642]
7808|7841	NV|DA	7808	7841	2	[Spike][D][652]	[Spike][A][685]	[Spike][D][627]	[Spike][N][658]
7808|7858	NT|DH	7808	7858	2	[Spike][D][652]	[Spike][H][702]	[Spike][D][627]	[Spike][Q][675]
7808|7860	NK|DA	7808	7860	2	[Spike][D][652]	[Spike][A][704]	[Spike][D][627]	[Spike][Q][677]
7808|7863	NZ|DL	7808	7863	2	[Spike][D][652]	[Spike][L][707]	[Spike][D][627]	[Spike][S][680]
7808|7869	NT|DS	7808	7869	2	[Spike][D][652]	[Spike][S][713]	[Spike][D][627]	[Spike][S][686]
7808|7871	NS|DT	7808	7871	2	[Spike][D][652]	[Spike][T][715]	[Spike][D][627]	[Spike][V][687]
7808|7874	NP|DK	7808	7874	2	[Spike][D][652]	[Spike][K][718]	[Spike][D][627]	[Spike][Q][690]
7808|7877	NF|DV	7808	7877	2	[Spike][D][652]	[Spike][V][721]	[Spike][D][627]	[Spike][I][693]
7808|7886	NT|DE	7808	7886	2	[Spike][D][652]	[Spike][E][730]	[Spike][D][627]	[Spike][E][702]
7808|7889	NP|DI	7808	7889	2	[Spike][D][652]	[Spike][I][733]	[Spike][D][627]	[Spike][V][705]
7808|7945	NE|DT	7808	7945	2	[Spike][D][652]	[Spike][T][789]	[Spike][D][627]	[Spike][T][761]
7808|7972	NV|DM	7808	7972	2	[Spike][D][652]	[Spike][M][816]	[Spike][D][627]	[Spike][I][788]
7808|7978	NF|DI	7808	7978	2	[Spike][D][652]	[Spike][I][822]	[Spike][D][627]	[Spike][I][794]
7808|7979	NT|DK	7808	7979	2	[Spike][D][652]	[Spike][K][823]	[Spike][D][627]	[Spike][K][795]
7808|7994	NG|DS	7808	7994	2	[Spike][D][652]	[Spike][S][838]	[Spike][D][627]	[Spike][S][810]
7808|8023	NN|DE	7808	8023	2	[Spike][D][652]	[Spike][E][867]	[Spike][D][627]	[Spike][D][839]
7808|8063	NG|DS	7808	8063	2	[Spike][D][652]	[Spike][S][907]	[Spike][D][627]	[Spike][A][879]
7808|8120	NS|DE	7808	8120	2	[Spike][D][652]	[Spike][E][964]	[Spike][D][627]	[Spike][D][936]
7808|8281	NN|DS	7808	8281	2	[Spike][D][652]	[Spike][S][1125]	[Spike][D][627]	[Spike][S][1097]
7808|8284	NG|DT	7808	8284	2	[Spike][D][652]	[Spike][T][1128]	[Spike][D][627]	[Spike][T][1100]
7808|8285	NN|DS	7808	8285	2	[Spike][D][652]	[Spike][S][1129]	[Spike][D][627]	[Spike][H][1101]
7808|8295	NA|DS	7808	8295	2	[Spike][D][652]	[Spike][S][1139]	[Spike][D][627]	[Spike][E][1111]
7808|8298	NP|DI	7808	8298	2	[Spike][D][652]	[Spike][I][1142]	[Spike][D][627]	[Spike][I][1114]
7808|8306	NM|DV	7808	8306	2	[Spike][D][652]	[Spike][V][1150]	[Spike][D][627]	[Spike][V][1122]
7808|8348	NL|DV	7808	8348	2	[Spike][D][652]	[Spike][V][1192]	[Spike][D][627]	[Spike][V][1164]
7808|8364	NN|DQ	7808	8364	2	[Spike][D][652]	[Spike][Q][1208]	[Spike][D][627]	[Spike][Q][1180]
7808|8369	NK|DR	7808	8369	2	[Spike][D][652]	[Spike][R][1213]	[Spike][D][627]	[Spike][R][1185]
7808|8375	NQ|DK	7808	8375	2	[Spike][D][652]	[Spike][K][1219]	[Spike][D][627]	[Spike][K][1191]
7808|8415	NS|DT	7808	8415	2	[Spike][D][652]	[Spike][T][1259]	[Spike][D][627]	[Spike][T][1231]
7808|8450	NQ|DK	7808	8450	2	[Spike][D][652]	[Spike][K][1294]	[Spike][D][627]	[Spike][K][1266]
7808|8463	NK|DS	7808	8463	2	[Spike][D][652]	[3a][S][6]	[Spike][D][627]	[3a][R][6]
7808|8472	NV|DR	7808	8472	2	[Spike][D][652]	[3a][R][15]	[Spike][D][627]	[3a][L][15]
7808|8474	NK|DP	7808	8474	2	[Spike][D][652]	[3a][P][17]	[Spike][D][627]	[3a][Q][17]
7808|8476	NN|DK	7808	8476	2	[Spike][D][652]	[3a][K][19]	[Spike][D][627]	[3a][E][19]
7808|8481	NA|DS	7808	8481	2	[Spike][D][652]	[3a][S][24]	[Spike][D][627]	[3a][T][24]
7808|8482	NS|DP	7808	8482	2	[Spike][D][652]	[3a][P][25]	[Spike][D][627]	[3a][P][25]
7808|8483	NT|DA	7808	8483	2	[Spike][D][652]	[3a][A][26]	[Spike][D][627]	[3a][S][26]
7808|8526	NT|DH	7808	8526	2	[Spike][D][652]	[3a][H][69]	[Spike][D][627]	[3a][K][66]
7808|8528	NM|DR	7808	8528	2	[Spike][D][652]	[3a][R][71]	[Spike][D][627]	[3a][R][68]
7808|8534	NL|DY	7808	8534	2	[Spike][D][652]	[3a][Y][77]	[Spike][D][627]	[3a][S][74]
7808|8538	NN|DQ	7808	8538	2	[Spike][D][652]	[3a][Q][81]	[Spike][D][627]	[3a][H][78]
7808|8542	NA|DN	7808	8542	2	[Spike][D][652]	[3a][N][85]	[Spike][D][627]	[3a][N][82]
7808|8564	NY|DQ	7808	8564	2	[Spike][D][652]	[3a][Q][107]	[Spike][D][627]	[3a][P][104]
7808|8581	NA|DC	7808	8581	2	[Spike][D][652]	[3a][C][124]	[Spike][D][627]	[3a][V][121]
7808|8585	NC|DM	7808	8585	2	[Spike][D][652]	[3a][M][128]	[Spike][D][627]	[3a][M][125]
7808|8614	NC|DY	7808	8614	2	[Spike][D][652]	[3a][Y][157]	[Spike][D][627]	[3a][Y][154]
7808|8639	NR|DK	7808	8639	2	[Spike][D][652]	[3a][K][182]	[Spike][D][627]	[3a][I][179]
7808|8641	NN|DK	7808	8641	2	[Spike][D][652]	[3a][K][184]	[Spike][D][627]	[3a][E][181]
7808|8650	NL|DS	7808	8650	2	[Spike][D][652]	[3a][S][193]	[Spike][D][627]	[3a][T][190]
7808|8652	NA|DD	7808	8652	2	[Spike][D][652]	[3a][D][195]	[Spike][D][627]	[3a][K][192]
7808|8654	NQ|DH	7808	8654	2	[Spike][D][652]	[3a][H][197]	[Spike][D][627]	[3a][E][194]
7808|8662	ET|DV	7808	8662	2	[Spike][D][652]	[3a][V][205]	[Spike][D][627]	[3a][V][202]
7808|8680	NR|DS	7808	8680	2	[Spike][D][652]	[3a][S][223]	[Spike][D][627]	[3a][S][220]
7808|8686	ND|DE	7808	8686	2	[Spike][D][652]	[3a][E][229]	[Spike][D][627]	[3a][E][226]
7808|8688	NH|DA	7808	8688	2	[Spike][D][652]	[3a][A][231]	[Spike][D][627]	[3a][V][228]
7808|8697	NZ|DV	7808	8697	2	[Spike][D][652]	[3a][V][240]	[Spike][D][627]	[3a][V][237]
7808|8701	NS|DD	7808	8701	2	[Spike][D][652]	[3a][D][244]	[Spike][D][627]	[3a][P][240]
7808|8704	ND|DH	7808	8704	2	[Spike][D][652]	[3a][H][247]	[Spike][D][627]	[3a][H][243]
7808|8805	NK|DE	7808	8805	2	[Spike][D][652]	[envelope][E][69]	[Spike][D][627]	[envelope][R][69]
7808|8968	NP|DS	7808	8968	2	[Spike][D][652]	[membrane][S][156]	[Spike][D][627]	[membrane][H][155]
7808|9041	NZ|DP	7808	9041	2	[Spike][D][652]	[nucleocapsid][P][6]	[Spike][D][627]	[nucleocapsid][P][6]
7808|9044	NZ|DN	7808	9044	2	[Spike][D][652]	[nucleocapsid][N][9]	[Spike][D][627]	[nucleocapsid][N][8]
7808|9045	NZ|DQ	7808	9045	2	[Spike][D][652]	[nucleocapsid][Q][10]	[Spike][D][627]	[nucleocapsid][Q][9]
7808|9156	NQ|DS	7808	9156	2	[Spike][D][652]	[nucleocapsid][S][121]	[Spike][D][627]	[nucleocapsid][G][120]
7808|9249	NA|DS	7808	9249	2	[Spike][D][652]	[nucleocapsid][S][214]	[Spike][D][627]	[nucleocapsid][G][212]
7808|9280	NP|DG	7808	9280	2	[Spike][D][652]	[nucleocapsid][G][245]	[Spike][D][627]	[nucleocapsid][G][243]
7808|9364	NQ|DS	7808	9364	2	[Spike][D][652]	[nucleocapsid][S][329]	[Spike][D][627]	[nucleocapsid][S][327]
7808|9412	NQ|DK	7808	9412	2	[Spike][D][652]	[nucleocapsid][K][377]	[Spike][D][627]	[nucleocapsid][K][375]
7808|9416	ND|DA	7808	9416	2	[Spike][D][652]	[nucleocapsid][A][381]	[Spike][D][627]	[nucleocapsid][T][379]
7809|7810	DY|QL	7809	7810	2	[Spike][Q][653]	[Spike][L][654]	[Spike][Q][628]	[Spike][L][629]
7809|7811	DN|QT	7809	7811	2	[Spike][Q][653]	[Spike][T][655]	[Spike][Q][628]	[Spike][T][630]
7809|7813	DG|QA	7809	7813	2	[Spike][Q][653]	[Spike][A][657]	[Spike][Q][628]	[Spike][T][632]
7809|7818	HT|QS	7809	7818	2	[Spike][Q][653]	[Spike][S][662]	[Spike][Q][628]	[Spike][S][637]
7809|7825	DR|QV	7809	7825	2	[Spike][Q][653]	[Spike][V][669]	[Spike][Q][628]	[Spike][V][642]
7809|7841	DV|QA	7809	7841	2	[Spike][Q][653]	[Spike][A][685]	[Spike][Q][628]	[Spike][N][658]
7809|7844	HQ|QE	7809	7844	2	[Spike][Q][653]	[Spike][E][688]	[Spike][Q][628]	[Spike][E][661]
7809|7858	DT|QH	7809	7858	2	[Spike][Q][653]	[Spike][H][702]	[Spike][Q][628]	[Spike][Q][675]
7809|7860	DK|QA	7809	7860	2	[Spike][Q][653]	[Spike][A][704]	[Spike][Q][628]	[Spike][Q][677]
7809|7863	DZ|QL	7809	7863	2	[Spike][Q][653]	[Spike][L][707]	[Spike][Q][628]	[Spike][S][680]
7809|7869	DT|QS	7809	7869	2	[Spike][Q][653]	[Spike][S][713]	[Spike][Q][628]	[Spike][S][686]
7809|7871	DS|QT	7809	7871	2	[Spike][Q][653]	[Spike][T][715]	[Spike][Q][628]	[Spike][V][687]
7809|7873	DT|QQ	7809	7873	2	[Spike][Q][653]	[Spike][Q][717]	[Spike][Q][628]	[Spike][S][689]
7809|7874	DP|QK	7809	7874	2	[Spike][Q][653]	[Spike][K][718]	[Spike][Q][628]	[Spike][Q][690]
7809|7877	DF|QV	7809	7877	2	[Spike][Q][653]	[Spike][V][721]	[Spike][Q][628]	[Spike][I][693]
7809|7886	DT|QE	7809	7886	2	[Spike][Q][653]	[Spike][E][730]	[Spike][Q][628]	[Spike][E][702]
7809|7889	DP|QI	7809	7889	2	[Spike][Q][653]	[Spike][I][733]	[Spike][Q][628]	[Spike][V][705]
7809|7945	DE|QT	7809	7945	2	[Spike][Q][653]	[Spike][T][789]	[Spike][Q][628]	[Spike][T][761]
7809|7952	DA|QT	7809	7952	2	[Spike][Q][653]	[Spike][T][796]	[Spike][Q][628]	[Spike][T][768]
7809|7971	DA|QQ	7809	7971	2	[Spike][Q][653]	[Spike][Q][815]	[Spike][Q][628]	[Spike][Q][787]
7809|7972	DV|QM	7809	7972	2	[Spike][Q][653]	[Spike][M][816]	[Spike][Q][628]	[Spike][I][788]
7809|7978	DF|QI	7809	7978	2	[Spike][Q][653]	[Spike][I][822]	[Spike][Q][628]	[Spike][I][794]
7809|7994	DG|QS	7809	7994	2	[Spike][Q][653]	[Spike][S][838]	[Spike][Q][628]	[Spike][S][810]
7809|8022	HA|QG	7809	8022	2	[Spike][Q][653]	[Spike][G][866]	[Spike][Q][628]	[Spike][G][838]
7809|8023	DN|QE	7809	8023	2	[Spike][Q][653]	[Spike][E][867]	[Spike][Q][628]	[Spike][D][839]
7809|8063	DG|QS	7809	8063	2	[Spike][Q][653]	[Spike][S][907]	[Spike][Q][628]	[Spike][A][879]
7809|8120	DS|QE	7809	8120	2	[Spike][Q][653]	[Spike][E][964]	[Spike][Q][628]	[Spike][D][936]
7809|8160	HA|QV	7809	8160	2	[Spike][Q][653]	[Spike][V][1004]	[Spike][Q][628]	[Spike][V][976]
7809|8281	DN|QS	7809	8281	2	[Spike][Q][653]	[Spike][S][1125]	[Spike][Q][628]	[Spike][S][1097]
7809|8285	DN|QS	7809	8285	2	[Spike][Q][653]	[Spike][S][1129]	[Spike][Q][628]	[Spike][H][1101]
7809|8295	DA|QS	7809	8295	2	[Spike][Q][653]	[Spike][S][1139]	[Spike][Q][628]	[Spike][E][1111]
7809|8298	DP|QI	7809	8298	2	[Spike][Q][653]	[Spike][I][1142]	[Spike][Q][628]	[Spike][I][1114]
7809|8302	DE|QD	7809	8302	2	[Spike][Q][653]	[Spike][D][1146]	[Spike][Q][628]	[Spike][D][1118]
7809|8306	DM|QV	7809	8306	2	[Spike][Q][653]	[Spike][V][1150]	[Spike][Q][628]	[Spike][V][1122]
7809|8348	DL|QV	7809	8348	2	[Spike][Q][653]	[Spike][V][1192]	[Spike][Q][628]	[Spike][V][1164]
7809|8364	DN|QQ	7809	8364	2	[Spike][Q][653]	[Spike][Q][1208]	[Spike][Q][628]	[Spike][Q][1180]
7809|8369	DK|QR	7809	8369	2	[Spike][Q][653]	[Spike][R][1213]	[Spike][Q][628]	[Spike][R][1185]
7809|8375	DQ|QK	7809	8375	2	[Spike][Q][653]	[Spike][K][1219]	[Spike][Q][628]	[Spike][K][1191]
7809|8410	HG|QA	7809	8410	2	[Spike][Q][653]	[Spike][A][1254]	[Spike][Q][628]	[Spike][A][1226]
7809|8411	HL|QI	7809	8411	2	[Spike][Q][653]	[Spike][I][1255]	[Spike][Q][628]	[Spike][I][1227]
7809|8412	HF|QV	7809	8412	2	[Spike][Q][653]	[Spike][V][1256]	[Spike][Q][628]	[Spike][V][1228]
7809|8420	HY|QC	7809	8420	2	[Spike][Q][653]	[Spike][C][1264]	[Spike][Q][628]	[Spike][C][1236]
7809|8421	HF|QM	7809	8421	2	[Spike][Q][653]	[Spike][M][1265]	[Spike][Q][628]	[Spike][M][1237]
7809|8428	HC|QL	7809	8428	2	[Spike][Q][653]	[Spike][L][1272]	[Spike][Q][628]	[Spike][L][1244]
7809|8431	DL|QA	7809	8431	2	[Spike][Q][653]	[Spike][A][1275]	[Spike][Q][628]	[Spike][C][1247]
7809|8439	HR|QK	7809	8439	2	[Spike][Q][653]	[Spike][K][1283]	[Spike][Q][628]	[Spike][K][1255]
7809|8450	DQ|QK	7809	8450	2	[Spike][Q][653]	[Spike][K][1294]	[Spike][Q][628]	[Spike][K][1266]
7809|8460	DF|QL	7809	8460	2	[Spike][Q][653]	[3a][L][3]	[Spike][Q][628]	[3a][L][3]
7809|8463	DK|QS	7809	8463	2	[Spike][Q][653]	[3a][S][6]	[Spike][Q][628]	[3a][R][6]
7809|8472	DV|QR	7809	8472	2	[Spike][Q][653]	[3a][R][15]	[Spike][Q][628]	[3a][L][15]
7809|8474	DK|QP	7809	8474	2	[Spike][Q][653]	[3a][P][17]	[Spike][Q][628]	[3a][Q][17]
7809|8476	DN|QK	7809	8476	2	[Spike][Q][653]	[3a][K][19]	[Spike][Q][628]	[3a][E][19]
7809|8480	DV|QA	7809	8480	2	[Spike][Q][653]	[3a][A][23]	[Spike][Q][628]	[3a][A][23]
7809|8481	DA|QS	7809	8481	2	[Spike][Q][653]	[3a][S][24]	[Spike][Q][628]	[3a][T][24]
7809|8483	DT|QA	7809	8483	2	[Spike][Q][653]	[3a][A][26]	[Spike][Q][628]	[3a][S][26]
7809|8499	HS|QP	7809	8499	2	[Spike][Q][653]	[3a][P][42]	[Spike][Q][628]	[3a][P][42]
7809|8505	DA|QV	7809	8505	2	[Spike][Q][653]	[3a][V][48]	[Spike][Q][628]	[3a][V][48]
7809|8534	DL|QY	7809	8534	2	[Spike][Q][653]	[3a][Y][77]	[Spike][Q][628]	[3a][S][74]
7809|8538	DN|QQ	7809	8538	2	[Spike][Q][653]	[3a][Q][81]	[Spike][Q][628]	[3a][H][78]
7809|8542	DA|QN	7809	8542	2	[Spike][Q][653]	[3a][N][85]	[Spike][Q][628]	[3a][N][82]
7809|8554	HF|QL	7809	8554	2	[Spike][Q][653]	[3a][L][97]	[Spike][Q][628]	[3a][L][94]
7809|8561	HI|QM	7809	8561	2	[Spike][Q][653]	[3a][M][104]	[Spike][Q][628]	[3a][L][101]
7809|8564	DY|QQ	7809	8564	2	[Spike][Q][653]	[3a][Q][107]	[Spike][Q][628]	[3a][P][104]
7809|8581	DA|QC	7809	8581	2	[Spike][Q][653]	[3a][C][124]	[Spike][Q][628]	[3a][V][121]
7809|8585	DC|QM	7809	8585	2	[Spike][Q][653]	[3a][M][128]	[Spike][Q][628]	[3a][M][125]
7809|8612	HY|QN	7809	8612	2	[Spike][Q][653]	[3a][N][155]	[Spike][Q][628]	[3a][N][152]
7809|8614	DC|QY	7809	8614	2	[Spike][Q][653]	[3a][Y][157]	[Spike][Q][628]	[3a][Y][154]
7809|8631	HT|QS	7809	8631	2	[Spike][Q][653]	[3a][S][174]	[Spike][Q][628]	[3a][S][171]
7809|8641	DN|QK	7809	8641	2	[Spike][Q][653]	[3a][K][184]	[Spike][Q][628]	[3a][E][181]
7809|8642	DK|QE	7809	8642	2	[Spike][Q][653]	[3a][E][185]	[Spike][Q][628]	[3a][H][182]
7809|8643	HY|QD	7809	8643	2	[Spike][Q][653]	[3a][D][186]	[Spike][Q][628]	[3a][D][183]
7809|8650	DL|QS	7809	8650	2	[Spike][Q][653]	[3a][S][193]	[Spike][Q][628]	[3a][T][190]
7809|8652	DA|QD	7809	8652	2	[Spike][Q][653]	[3a][D][195]	[Spike][Q][628]	[3a][K][192]
7809|8654	DQ|QH	7809	8654	2	[Spike][Q][653]	[3a][H][197]	[Spike][Q][628]	[3a][E][194]
7809|8668	HA|QT	7809	8668	2	[Spike][Q][653]	[3a][T][211]	[Spike][Q][628]	[3a][T][208]
7809|8679	DV|QL	7809	8679	2	[Spike][Q][653]	[3a][L][222]	[Spike][Q][628]	[3a][L][219]
7809|8680	DR|QS	7809	8680	2	[Spike][Q][653]	[3a][S][223]	[Spike][Q][628]	[3a][S][220]
7809|8686	DD|QE	7809	8686	2	[Spike][Q][653]	[3a][E][229]	[Spike][Q][628]	[3a][E][226]
7809|8688	DH|QA	7809	8688	2	[Spike][Q][653]	[3a][A][231]	[Spike][Q][628]	[3a][V][228]
7809|8697	DZ|QV	7809	8697	2	[Spike][Q][653]	[3a][V][240]	[Spike][Q][628]	[3a][V][237]
7809|8701	DS|QD	7809	8701	2	[Spike][Q][653]	[3a][D][244]	[Spike][Q][628]	[3a][P][240]
7809|8704	DD|QH	7809	8704	2	[Spike][Q][653]	[3a][H][247]	[Spike][Q][628]	[3a][H][243]
7809|8757	HV|QL	7809	8757	2	[Spike][Q][653]	[envelope][L][21]	[Spike][Q][628]	[envelope][L][21]
7809|8805	DK|QE	7809	8805	2	[Spike][Q][653]	[envelope][E][69]	[Spike][Q][628]	[envelope][R][69]
7809|8858	HL|QF	7809	8858	2	[Spike][Q][653]	[membrane][F][46]	[Spike][Q][628]	[membrane][F][45]
7809|8910	HF|QV	7809	8910	2	[Spike][Q][653]	[membrane][V][98]	[Spike][Q][628]	[membrane][I][97]
7809|8968	DP|QS	7809	8968	2	[Spike][Q][653]	[membrane][S][156]	[Spike][Q][628]	[membrane][H][155]
7809|9038	HN|QD	7809	9038	2	[Spike][Q][653]	[nucleocapsid][D][3]	[Spike][Q][628]	[nucleocapsid][D][3]
7809|9044	DZ|QN	7809	9044	2	[Spike][Q][653]	[nucleocapsid][N][9]	[Spike][Q][628]	[nucleocapsid][N][8]
7809|9045	DZ|QQ	7809	9045	2	[Spike][Q][653]	[nucleocapsid][Q][10]	[Spike][Q][628]	[nucleocapsid][Q][9]
7809|9049	HS|QP	7809	9049	2	[Spike][Q][653]	[nucleocapsid][P][14]	[Spike][Q][628]	[nucleocapsid][P][13]
7809|9099	HG|QE	7809	9099	2	[Spike][Q][653]	[nucleocapsid][E][64]	[Spike][Q][628]	[nucleocapsid][D][63]
7809|9116	HT|QK	7809	9116	2	[Spike][Q][653]	[nucleocapsid][K][81]	[Spike][Q][628]	[nucleocapsid][P][80]
7809|9156	DQ|QS	7809	9156	2	[Spike][Q][653]	[nucleocapsid][S][121]	[Spike][Q][628]	[nucleocapsid][G][120]
7809|9158	DT|QP	7809	9158	2	[Spike][Q][653]	[nucleocapsid][P][123]	[Spike][Q][628]	[nucleocapsid][P][122]
7809|9214	HS|QG	7809	9214	2	[Spike][Q][653]	[nucleocapsid][G][179]	[Spike][Q][628]	[nucleocapsid][G][178]
7809|9232	HT|QN	7809	9232	2	[Spike][Q][653]	[nucleocapsid][N][197]	[Spike][Q][628]	[nucleocapsid][N][196]
7809|9247	HV|QM	7809	9247	2	[Spike][Q][653]	[nucleocapsid][M][212]	[Spike][Q][628]	[nucleocapsid][M][210]
7809|9249	DA|QS	7809	9249	2	[Spike][Q][653]	[nucleocapsid][S][214]	[Spike][Q][628]	[nucleocapsid][G][212]
7809|9258	DI|QL	7809	9258	2	[Spike][Q][653]	[nucleocapsid][L][223]	[Spike][Q][628]	[nucleocapsid][L][221]
7809|9280	DP|QG	7809	9280	2	[Spike][Q][653]	[nucleocapsid][G][245]	[Spike][Q][628]	[nucleocapsid][G][243]
7809|9289	HS|QA	7809	9289	2	[Spike][Q][653]	[nucleocapsid][A][254]	[Spike][Q][628]	[nucleocapsid][A][252]
7809|9364	DQ|QS	7809	9364	2	[Spike][Q][653]	[nucleocapsid][S][329]	[Spike][Q][628]	[nucleocapsid][S][327]
7809|9412	DQ|QK	7809	9412	2	[Spike][Q][653]	[nucleocapsid][K][377]	[Spike][Q][628]	[nucleocapsid][K][375]
7809|9416	DD|QA	7809	9416	2	[Spike][Q][653]	[nucleocapsid][A][381]	[Spike][Q][628]	[nucleocapsid][T][379]
7809|9423	HZ|QQ	7809	9423	2	[Spike][Q][653]	[nucleocapsid][Q][388]	[Spike][Q][628]	[nucleocapsid][Q][386]
7810|7812	YV|LP	7810	7812	2	[Spike][L][654]	[Spike][P][656]	[Spike][L][629]	[Spike][P][631]
7810|7824	YS|LN	7810	7824	2	[Spike][L][654]	[Spike][N][668]	[Spike][L][629]	[Spike][N][641]
7810|7838	VY|LH	7810	7838	2	[Spike][L][654]	[Spike][H][682]	[Spike][L][629]	[Spike][H][655]
7810|7841	YV|LA	7810	7841	2	[Spike][L][654]	[Spike][A][685]	[Spike][L][629]	[Spike][N][658]
7810|7856	VK|LS	7810	7856	2	[Spike][L][654]	[Spike][S][700]	[Spike][L][629]	[Spike][S][673]
7810|7857	VF|LY	7810	7857	2	[Spike][L][654]	[Spike][Y][701]	[Spike][L][629]	[Spike][Y][674]
7810|7861	VK|LS	7810	7861	2	[Spike][L][654]	[Spike][S][705]	[Spike][L][629]	[Spike][T][678]
7810|7863	YZ|LL	7810	7863	2	[Spike][L][654]	[Spike][L][707]	[Spike][L][629]	[Spike][S][680]
7810|7868	VZ|LR	7810	7868	2	[Spike][L][654]	[Spike][R][712]	[Spike][L][629]	[Spike][R][685]
7810|7873	YT|LQ	7810	7873	2	[Spike][L][654]	[Spike][Q][717]	[Spike][L][629]	[Spike][S][689]
7810|7877	YF|LV	7810	7877	2	[Spike][L][654]	[Spike][V][721]	[Spike][L][629]	[Spike][I][693]
7810|7885	VE|LA	7810	7885	2	[Spike][L][654]	[Spike][A][729]	[Spike][L][629]	[Spike][A][701]
7810|7886	YT|LE	7810	7886	2	[Spike][L][654]	[Spike][E][730]	[Spike][L][629]	[Spike][E][702]
7810|7889	YP|LI	7810	7889	2	[Spike][L][654]	[Spike][I][733]	[Spike][L][629]	[Spike][V][705]
7810|7945	YE|LT	7810	7945	2	[Spike][L][654]	[Spike][T][789]	[Spike][L][629]	[Spike][T][761]
7810|7952	YA|LT	7810	7952	2	[Spike][L][654]	[Spike][T][796]	[Spike][L][629]	[Spike][T][768]
7810|7964	VD|LE	7810	7964	2	[Spike][L][654]	[Spike][E][808]	[Spike][L][629]	[Spike][E][780]
7810|7972	YV|LM	7810	7972	2	[Spike][L][654]	[Spike][M][816]	[Spike][L][629]	[Spike][I][788]
7810|7977	VN|LA	7810	7977	2	[Spike][L][654]	[Spike][A][821]	[Spike][L][629]	[Spike][P][793]
7810|7978	YF|LI	7810	7978	2	[Spike][L][654]	[Spike][I][822]	[Spike][L][629]	[Spike][I][794]
7810|7979	YT|LK	7810	7979	2	[Spike][L][654]	[Spike][K][823]	[Spike][L][629]	[Spike][K][795]
7810|7998	VY|LK	7810	7998	2	[Spike][L][654]	[Spike][K][842]	[Spike][L][629]	[Spike][K][814]
7810|8015	VP|LA	7810	8015	2	[Spike][L][654]	[Spike][A][859]	[Spike][L][629]	[Spike][A][831]
7810|8023	YN|LE	7810	8023	2	[Spike][L][654]	[Spike][E][867]	[Spike][L][629]	[Spike][D][839]
7810|8063	YG|LS	7810	8063	2	[Spike][L][654]	[Spike][S][907]	[Spike][L][629]	[Spike][A][879]
7810|8120	YS|LE	7810	8120	2	[Spike][L][654]	[Spike][E][964]	[Spike][L][629]	[Spike][D][936]
7810|8136	VI|LV	7810	8136	2	[Spike][L][654]	[Spike][V][980]	[Spike][L][629]	[Spike][V][952]
7810|8257	VQ|LK	7810	8257	2	[Spike][L][654]	[Spike][K][1101]	[Spike][L][629]	[Spike][K][1073]
7810|8284	YG|LT	7810	8284	2	[Spike][L][654]	[Spike][T][1128]	[Spike][L][629]	[Spike][T][1100]
7810|8285	YN|LS	7810	8285	2	[Spike][L][654]	[Spike][S][1129]	[Spike][L][629]	[Spike][H][1101]
7810|8295	YA|LS	7810	8295	2	[Spike][L][654]	[Spike][S][1139]	[Spike][L][629]	[Spike][E][1111]
7810|8302	YE|LD	7810	8302	2	[Spike][L][654]	[Spike][D][1146]	[Spike][L][629]	[Spike][D][1118]
7810|8330	VE|LD	7810	8330	2	[Spike][L][654]	[Spike][D][1174]	[Spike][L][629]	[Spike][D][1146]
7810|8348	YL|LV	7810	8348	2	[Spike][L][654]	[Spike][V][1192]	[Spike][L][629]	[Spike][V][1164]
7810|8373	VI|LV	7810	8373	2	[Spike][L][654]	[Spike][V][1217]	[Spike][L][629]	[Spike][V][1189]
7810|8375	YQ|LK	7810	8375	2	[Spike][L][654]	[Spike][K][1219]	[Spike][L][629]	[Spike][K][1191]
7810|8412	VL|LV	7810	8412	2	[Spike][L][654]	[Spike][V][1256]	[Spike][L][629]	[Spike][V][1228]
7810|8414	VS|LV	7810	8414	2	[Spike][L][654]	[Spike][V][1258]	[Spike][L][629]	[Spike][V][1230]
7810|8431	YL|LA	7810	8431	2	[Spike][L][654]	[Spike][A][1275]	[Spike][L][629]	[Spike][C][1247]
7810|8444	VH|LD	7810	8444	2	[Spike][L][654]	[Spike][D][1288]	[Spike][L][629]	[Spike][D][1260]
7810|8450	YQ|LK	7810	8450	2	[Spike][L][654]	[Spike][K][1294]	[Spike][L][629]	[Spike][K][1266]
7810|8460	YF|LL	7810	8460	2	[Spike][L][654]	[3a][L][3]	[Spike][L][629]	[3a][L][3]
7810|8463	YK|LS	7810	8463	2	[Spike][L][654]	[3a][S][6]	[Spike][L][629]	[3a][R][6]
7810|8472	YV|LR	7810	8472	2	[Spike][L][654]	[3a][R][15]	[Spike][L][629]	[3a][L][15]
7810|8474	YK|LP	7810	8474	2	[Spike][L][654]	[3a][P][17]	[Spike][L][629]	[3a][Q][17]
7810|8477	VV|LI	7810	8477	2	[Spike][L][654]	[3a][I][20]	[Spike][L][629]	[3a][I][20]
7810|8480	YV|LA	7810	8480	2	[Spike][L][654]	[3a][A][23]	[Spike][L][629]	[3a][A][23]
7810|8482	YS|LP	7810	8482	2	[Spike][L][654]	[3a][P][25]	[Spike][L][629]	[3a][P][25]
7810|8483	YT|LA	7810	8483	2	[Spike][L][654]	[3a][A][26]	[Spike][L][629]	[3a][S][26]
7810|8505	YA|LV	7810	8505	2	[Spike][L][654]	[3a][V][48]	[Spike][L][629]	[3a][V][48]
7810|8518	VN|LS	7810	8518	2	[Spike][L][654]	[3a][S][61]	[Spike][L][629]	[3a][S][58]
7810|8524	VP|LA	7810	8524	2	[Spike][L][654]	[3a][A][67]	[Spike][L][629]	[3a][T][64]
7810|8526	YT|LH	7810	8526	2	[Spike][L][654]	[3a][H][69]	[Spike][L][629]	[3a][K][66]
7810|8527	VS|LK	7810	8527	2	[Spike][L][654]	[3a][K][70]	[Spike][L][629]	[3a][K][67]
7810|8531	VR|LL	7810	8531	2	[Spike][L][654]	[3a][L][74]	[Spike][L][629]	[3a][L][71]
7810|8532	VC|LA	7810	8532	2	[Spike][L][654]	[3a][A][75]	[Spike][L][629]	[3a][A][72]
7810|8534	YL|LY	7810	8534	2	[Spike][L][654]	[3a][Y][77]	[Spike][L][629]	[3a][S][74]
7810|8535	VQ|LK	7810	8535	2	[Spike][L][654]	[3a][K][78]	[Spike][L][629]	[3a][K][75]
7810|8538	YN|LQ	7810	8538	2	[Spike][L][654]	[3a][Q][81]	[Spike][L][629]	[3a][H][78]
7810|8557	VA|LL	7810	8557	2	[Spike][L][654]	[3a][L][100]	[Spike][L][629]	[3a][V][97]
7810|8564	YY|LQ	7810	8564	2	[Spike][L][654]	[3a][Q][107]	[Spike][L][629]	[3a][P][104]
7810|8569	VL|LY	7810	8569	2	[Spike][L][654]	[3a][Y][112]	[Spike][L][629]	[3a][Y][109]
7810|8579	VV|LS	7810	8579	2	[Spike][L][654]	[3a][S][122]	[Spike][L][629]	[3a][N][119]
7810|8581	YA|LC	7810	8581	2	[Spike][L][654]	[3a][C][124]	[Spike][L][629]	[3a][V][121]
7810|8584	VL|LI	7810	8584	2	[Spike][L][654]	[3a][I][127]	[Spike][L][629]	[3a][I][124]
7810|8600	VI|LL	7810	8600	2	[Spike][L][654]	[3a][L][143]	[Spike][L][629]	[3a][L][140]
7810|8613	VT|LN	7810	8613	2	[Spike][L][654]	[3a][N][156]	[Spike][L][629]	[3a][C][153]
7810|8635	VV|LT	7810	8635	2	[Spike][L][654]	[3a][T][178]	[Spike][L][629]	[3a][T][175]
7810|8637	YZ|VI	7810	8637	2	[Spike][L][654]	[3a][T][180]	[Spike][L][629]	[3a][S][177]
7810|8639	YR|LK	7810	8639	2	[Spike][L][654]	[3a][K][182]	[Spike][L][629]	[3a][I][179]
7810|8640	VK|LL	7810	8640	2	[Spike][L][654]	[3a][L][183]	[Spike][L][629]	[3a][S][180]
7810|8649	VF|LY	7810	8649	2	[Spike][L][654]	[3a][Y][192]	[Spike][L][629]	[3a][Y][189]
7810|8652	YA|LD	7810	8652	2	[Spike][L][654]	[3a][D][195]	[Spike][L][629]	[3a][K][192]
7810|8654	YQ|LH	7810	8654	2	[Spike][L][654]	[3a][H][197]	[Spike][L][629]	[3a][E][194]
7810|8664	VM|LH	7810	8664	2	[Spike][L][654]	[3a][H][207]	[Spike][L][629]	[3a][H][204]
7810|8666	VL|LY	7810	8666	2	[Spike][L][654]	[3a][Y][209]	[Spike][L][629]	[3a][Y][206]
7810|8679	YV|LL	7810	8679	2	[Spike][L][654]	[3a][L][222]	[Spike][L][629]	[3a][L][219]
7810|8680	YR|LS	7810	8680	2	[Spike][L][654]	[3a][S][223]	[Spike][L][629]	[3a][S][220]
7810|8688	YH|LA	7810	8688	2	[Spike][L][654]	[3a][A][231]	[Spike][L][629]	[3a][V][228]
7810|8692	VL|LI	7810	8692	2	[Spike][L][654]	[3a][I][235]	[Spike][L][629]	[3a][I][232]
7810|8696	VY|LL	7810	8696	2	[Spike][L][654]	[3a][L][239]	[Spike][L][629]	[3a][I][236]
7810|8702	YT|VS	7810	8702	2	[Spike][L][654]	[3a][V][245]	[Spike][L][629]	[3a][E][241]
7810|8707	VV|LI	7810	8707	2	[Spike][L][654]	[3a][I][250]	[Spike][L][629]	[3a][I][246]
7810|8719	VZ|LP	7810	8719	2	[Spike][L][654]	[3a][P][262]	[Spike][L][629]	[3a][P][258]
7810|8720	VZ|LA	7810	8720	2	[Spike][L][654]	[3a][A][263]	[Spike][L][629]	[3a][V][259]
7810|8721	VZ|LM	7810	8721	2	[Spike][L][654]	[3a][M][264]	[Spike][L][629]	[3a][M][260]
7810|8722	VZ|LD	7810	8722	2	[Spike][L][654]	[3a][D][265]	[Spike][L][629]	[3a][E][261]
7810|8730	VP|LT	7810	8730	2	[Spike][L][654]	[3a][T][273]	[Spike][L][629]	[3a][T][269]
7810|8794	VI|LV	7810	8794	2	[Spike][L][654]	[envelope][V][58]	[Spike][L][629]	[envelope][V][58]
7810|8804	YP|LS	7810	8804	2	[Spike][L][654]	[envelope][S][68]	[Spike][L][629]	[envelope][S][68]
7810|8805	YK|LE	7810	8805	2	[Spike][L][654]	[envelope][E][69]	[Spike][L][629]	[envelope][R][69]
7810|8816	YZ|LD	7810	8816	2	[Spike][L][654]	[membrane][D][4]	[Spike][L][629]	[membrane][S][4]
7810|8819	VD|LG	7810	8819	2	[Spike][L][654]	[membrane][G][7]	[Spike][L][629]	[membrane][G][6]
7810|8842	VF|LL	7810	8842	2	[Spike][L][654]	[membrane][L][30]	[Spike][L][629]	[membrane][L][29]
7810|8846	VL|LM	7810	8846	2	[Spike][L][654]	[membrane][M][34]	[Spike][L][629]	[membrane][C][33]
7810|8922	VZ|LM	7810	8922	2	[Spike][L][654]	[membrane][M][110]	[Spike][L][629]	[membrane][M][109]
7810|8942	VM|LL	7810	8942	2	[Spike][L][654]	[membrane][L][130]	[Spike][L][629]	[membrane][L][129]
7810|8968	YP|LS	7810	8968	2	[Spike][L][654]	[membrane][S][156]	[Spike][L][629]	[membrane][H][155]
7810|8993	VR|LK	7810	8993	2	[Spike][L][654]	[membrane][K][181]	[Spike][L][629]	[membrane][K][180]
7810|9010	VH|LN	7810	9010	2	[Spike][L][654]	[membrane][N][198]	[Spike][L][629]	[membrane][S][197]
7810|9027	VD|LN	7810	9027	2	[Spike][L][654]	[membrane][N][215]	[Spike][L][629]	[membrane][S][214]
7810|9037	VT|LS	7810	9037	2	[Spike][L][654]	[nucleocapsid][S][2]	[Spike][L][629]	[nucleocapsid][S][2]
7810|9044	YZ|LN	7810	9044	2	[Spike][L][654]	[nucleocapsid][N][9]	[Spike][L][629]	[nucleocapsid][N][8]
7810|9045	YZ|LQ	7810	9045	2	[Spike][L][654]	[nucleocapsid][Q][10]	[Spike][L][629]	[nucleocapsid][Q][9]
7810|9069	VT|LS	7810	9069	2	[Spike][L][654]	[nucleocapsid][S][34]	[Spike][L][629]	[nucleocapsid][S][33]
7810|9081	VP|LL	7810	9081	2	[Spike][L][654]	[nucleocapsid][L][46]	[Spike][L][629]	[nucleocapsid][L][45]
7810|9099	VS|LE	7810	9099	2	[Spike][L][654]	[nucleocapsid][E][64]	[Spike][L][629]	[nucleocapsid][D][63]
7810|9158	YT|LP	7810	9158	2	[Spike][L][654]	[nucleocapsid][P][123]	[Spike][L][629]	[nucleocapsid][P][122]
7810|9236	VS|LG	7810	9236	2	[Spike][L][654]	[nucleocapsid][G][201]	[Spike][L][629]	[nucleocapsid][G][200]
7810|9249	YA|LS	7810	9249	2	[Spike][L][654]	[nucleocapsid][S][214]	[Spike][L][629]	[nucleocapsid][G][212]
7810|9250	VA|LG	7810	9250	2	[Spike][L][654]	[nucleocapsid][G][215]	[Spike][L][629]	[nucleocapsid][N][213]
7810|9258	YI|LL	7810	9258	2	[Spike][L][654]	[nucleocapsid][L][223]	[Spike][L][629]	[nucleocapsid][L][221]
7810|9280	YP|LG	7810	9280	2	[Spike][L][654]	[nucleocapsid][G][245]	[Spike][L][629]	[nucleocapsid][G][243]
7810|9282	VV|LT	7810	9282	2	[Spike][L][654]	[nucleocapsid][T][247]	[Spike][L][629]	[nucleocapsid][T][245]
7810|9331	VL|LQ	7810	9331	2	[Spike][L][654]	[nucleocapsid][Q][296]	[Spike][L][629]	[nucleocapsid][Q][294]
7810|9337	VN|LH	7810	9337	2	[Spike][L][654]	[nucleocapsid][H][302]	[Spike][L][629]	[nucleocapsid][H][300]
7810|9412	YQ|LK	7810	9412	2	[Spike][L][654]	[nucleocapsid][K][377]	[Spike][L][629]	[nucleocapsid][K][375]
7810|9416	YD|LA	7810	9416	2	[Spike][L][654]	[nucleocapsid][A][381]	[Spike][L][629]	[nucleocapsid][T][379]
7810|9449	VN|LS	7810	9449	2	[Spike][L][654]	[nucleocapsid][S][414]	[Spike][L][629]	[nucleocapsid][S][412]
7810|9453	VZ|LA	7810	9453	2	[Spike][L][654]	[nucleocapsid][A][418]	[Spike][L][629]	[nucleocapsid][A][414]
7811|7812	NV|TP	7811	7812	2	[Spike][T][655]	[Spike][P][656]	[Spike][T][630]	[Spike][P][631]
7811|7824	NS|TN	7811	7824	2	[Spike][T][655]	[Spike][N][668]	[Spike][T][630]	[Spike][N][641]
7811|7834	SV|TI	7811	7834	2	[Spike][T][655]	[Spike][I][678]	[Spike][T][630]	[Spike][I][651]
7811|7841	NV|TA	7811	7841	2	[Spike][T][655]	[Spike][A][685]	[Spike][T][630]	[Spike][N][658]
7811|7856	SK|TS	7811	7856	2	[Spike][T][655]	[Spike][S][700]	[Spike][T][630]	[Spike][S][673]
7811|7857	SF|TY	7811	7857	2	[Spike][T][655]	[Spike][Y][701]	[Spike][T][630]	[Spike][Y][674]
7811|7858	NT|TH	7811	7858	2	[Spike][T][655]	[Spike][H][702]	[Spike][T][630]	[Spike][Q][675]
7811|7860	NK|TA	7811	7860	2	[Spike][T][655]	[Spike][A][704]	[Spike][T][630]	[Spike][Q][677]
7811|7868	SZ|TR	7811	7868	2	[Spike][T][655]	[Spike][R][712]	[Spike][T][630]	[Spike][R][685]
7811|7873	NT|TQ	7811	7873	2	[Spike][T][655]	[Spike][Q][717]	[Spike][T][630]	[Spike][S][689]
7811|7874	NP|TK	7811	7874	2	[Spike][T][655]	[Spike][K][718]	[Spike][T][630]	[Spike][Q][690]
7811|7877	NF|TV	7811	7877	2	[Spike][T][655]	[Spike][V][721]	[Spike][T][630]	[Spike][I][693]
7811|7883	SI|TL	7811	7883	2	[Spike][T][655]	[Spike][L][727]	[Spike][T][630]	[Spike][L][699]
7811|7885	SE|TA	7811	7885	2	[Spike][T][655]	[Spike][A][729]	[Spike][T][630]	[Spike][A][701]
7811|7886	NT|TE	7811	7886	2	[Spike][T][655]	[Spike][E][730]	[Spike][T][630]	[Spike][E][702]
7811|7889	NP|TI	7811	7889	2	[Spike][T][655]	[Spike][I][733]	[Spike][T][630]	[Spike][V][705]
7811|7945	NE|TT	7811	7945	2	[Spike][T][655]	[Spike][T][789]	[Spike][T][630]	[Spike][T][761]
7811|7952	NA|TT	7811	7952	2	[Spike][T][655]	[Spike][T][796]	[Spike][T][630]	[Spike][T][768]
7811|7971	NA|TQ	7811	7971	2	[Spike][T][655]	[Spike][Q][815]	[Spike][T][630]	[Spike][Q][787]
7811|7972	NV|TM	7811	7972	2	[Spike][T][655]	[Spike][M][816]	[Spike][T][630]	[Spike][I][788]
7811|7978	NF|TI	7811	7978	2	[Spike][T][655]	[Spike][I][822]	[Spike][T][630]	[Spike][I][794]
7811|7979	NT|TK	7811	7979	2	[Spike][T][655]	[Spike][K][823]	[Spike][T][630]	[Spike][K][795]
7811|7994	NG|TS	7811	7994	2	[Spike][T][655]	[Spike][S][838]	[Spike][T][630]	[Spike][S][810]
7811|8015	SP|TA	7811	8015	2	[Spike][T][655]	[Spike][A][859]	[Spike][T][630]	[Spike][A][831]
7811|8023	NN|TE	7811	8023	2	[Spike][T][655]	[Spike][E][867]	[Spike][T][630]	[Spike][D][839]
7811|8063	NG|TS	7811	8063	2	[Spike][T][655]	[Spike][S][907]	[Spike][T][630]	[Spike][A][879]
7811|8120	NS|TE	7811	8120	2	[Spike][T][655]	[Spike][E][964]	[Spike][T][630]	[Spike][D][936]
7811|8281	NN|TS	7811	8281	2	[Spike][T][655]	[Spike][S][1125]	[Spike][T][630]	[Spike][S][1097]
7811|8284	NG|TT	7811	8284	2	[Spike][T][655]	[Spike][T][1128]	[Spike][T][630]	[Spike][T][1100]
7811|8285	NN|TS	7811	8285	2	[Spike][T][655]	[Spike][S][1129]	[Spike][T][630]	[Spike][H][1101]
7811|8295	NA|TS	7811	8295	2	[Spike][T][655]	[Spike][S][1139]	[Spike][T][630]	[Spike][E][1111]
7811|8302	NE|TD	7811	8302	2	[Spike][T][655]	[Spike][D][1146]	[Spike][T][630]	[Spike][D][1118]
7811|8330	SE|TD	7811	8330	2	[Spike][T][655]	[Spike][D][1174]	[Spike][T][630]	[Spike][D][1146]
7811|8348	NL|TV	7811	8348	2	[Spike][T][655]	[Spike][V][1192]	[Spike][T][630]	[Spike][V][1164]
7811|8375	NQ|TK	7811	8375	2	[Spike][T][655]	[Spike][K][1219]	[Spike][T][630]	[Spike][K][1191]
7811|8415	NS|TT	7811	8415	2	[Spike][T][655]	[Spike][T][1259]	[Spike][T][630]	[Spike][T][1231]
7811|8431	NL|TA	7811	8431	2	[Spike][T][655]	[Spike][A][1275]	[Spike][T][630]	[Spike][C][1247]
7811|8444	SH|TD	7811	8444	2	[Spike][T][655]	[Spike][D][1288]	[Spike][T][630]	[Spike][D][1260]
7811|8450	NQ|TK	7811	8450	2	[Spike][T][655]	[Spike][K][1294]	[Spike][T][630]	[Spike][K][1266]
7811|8460	NF|TL	7811	8460	2	[Spike][T][655]	[3a][L][3]	[Spike][T][630]	[3a][L][3]
7811|8463	NK|TS	7811	8463	2	[Spike][T][655]	[3a][S][6]	[Spike][T][630]	[3a][R][6]
7811|8472	NV|TR	7811	8472	2	[Spike][T][655]	[3a][R][15]	[Spike][T][630]	[3a][L][15]
7811|8474	NK|TP	7811	8474	2	[Spike][T][655]	[3a][P][17]	[Spike][T][630]	[3a][Q][17]
7811|8476	NN|TK	7811	8476	2	[Spike][T][655]	[3a][K][19]	[Spike][T][630]	[3a][E][19]
7811|8477	SV|TI	7811	8477	2	[Spike][T][655]	[3a][I][20]	[Spike][T][630]	[3a][I][20]
7811|8480	NV|TA	7811	8480	2	[Spike][T][655]	[3a][A][23]	[Spike][T][630]	[3a][A][23]
7811|8481	NA|TS	7811	8481	2	[Spike][T][655]	[3a][S][24]	[Spike][T][630]	[3a][T][24]
7811|8482	NS|TP	7811	8482	2	[Spike][T][655]	[3a][P][25]	[Spike][T][630]	[3a][P][25]
7811|8483	NT|TA	7811	8483	2	[Spike][T][655]	[3a][A][26]	[Spike][T][630]	[3a][S][26]
7811|8505	NA|TV	7811	8505	2	[Spike][T][655]	[3a][V][48]	[Spike][T][630]	[3a][V][48]
7811|8518	SN|TS	7811	8518	2	[Spike][T][655]	[3a][S][61]	[Spike][T][630]	[3a][S][58]
7811|8526	NT|TH	7811	8526	2	[Spike][T][655]	[3a][H][69]	[Spike][T][630]	[3a][K][66]
7811|8527	SS|TK	7811	8527	2	[Spike][T][655]	[3a][K][70]	[Spike][T][630]	[3a][K][67]
7811|8531	SR|TL	7811	8531	2	[Spike][T][655]	[3a][L][74]	[Spike][T][630]	[3a][L][71]
7811|8534	NL|TY	7811	8534	2	[Spike][T][655]	[3a][Y][77]	[Spike][T][630]	[3a][S][74]
7811|8535	SQ|TK	7811	8535	2	[Spike][T][655]	[3a][K][78]	[Spike][T][630]	[3a][K][75]
7811|8536	SS|TG	7811	8536	2	[Spike][T][655]	[3a][G][79]	[Spike][T][630]	[3a][G][76]
7811|8538	NN|TQ	7811	8538	2	[Spike][T][655]	[3a][Q][81]	[Spike][T][630]	[3a][H][78]
7811|8557	SA|TL	7811	8557	2	[Spike][T][655]	[3a][L][100]	[Spike][T][630]	[3a][V][97]
7811|8564	NY|TQ	7811	8564	2	[Spike][T][655]	[3a][Q][107]	[Spike][T][630]	[3a][P][104]
7811|8569	SL|TY	7811	8569	2	[Spike][T][655]	[3a][Y][112]	[Spike][T][630]	[3a][Y][109]
7811|8581	NA|TC	7811	8581	2	[Spike][T][655]	[3a][C][124]	[Spike][T][630]	[3a][V][121]
7811|8600	SI|TL	7811	8600	2	[Spike][T][655]	[3a][L][143]	[Spike][T][630]	[3a][L][140]
7811|8639	NR|TK	7811	8639	2	[Spike][T][655]	[3a][K][182]	[Spike][T][630]	[3a][I][179]
7811|8642	NK|TE	7811	8642	2	[Spike][T][655]	[3a][E][185]	[Spike][T][630]	[3a][H][182]
7811|8652	NA|TD	7811	8652	2	[Spike][T][655]	[3a][D][195]	[Spike][T][630]	[3a][K][192]
7811|8654	NQ|TH	7811	8654	2	[Spike][T][655]	[3a][H][197]	[Spike][T][630]	[3a][E][194]
7811|8666	SL|TY	7811	8666	2	[Spike][T][655]	[3a][Y][209]	[Spike][T][630]	[3a][Y][206]
7811|8679	NV|TL	7811	8679	2	[Spike][T][655]	[3a][L][222]	[Spike][T][630]	[3a][L][219]
7811|8680	NR|TS	7811	8680	2	[Spike][T][655]	[3a][S][223]	[Spike][T][630]	[3a][S][220]
7811|8688	NH|TA	7811	8688	2	[Spike][T][655]	[3a][A][231]	[Spike][T][630]	[3a][V][228]
7811|8692	SL|TI	7811	8692	2	[Spike][T][655]	[3a][I][235]	[Spike][T][630]	[3a][I][232]
7811|8696	SY|TL	7811	8696	2	[Spike][T][655]	[3a][L][239]	[Spike][T][630]	[3a][I][236]
7811|8704	ND|TH	7811	8704	2	[Spike][T][655]	[3a][H][247]	[Spike][T][630]	[3a][H][243]
7811|8707	SV|TI	7811	8707	2	[Spike][T][655]	[3a][I][250]	[Spike][T][630]	[3a][I][246]
7811|8719	SZ|TP	7811	8719	2	[Spike][T][655]	[3a][P][262]	[Spike][T][630]	[3a][P][258]
7811|8720	SZ|TA	7811	8720	2	[Spike][T][655]	[3a][A][263]	[Spike][T][630]	[3a][V][259]
7811|8721	SZ|TM	7811	8721	2	[Spike][T][655]	[3a][M][264]	[Spike][T][630]	[3a][M][260]
7811|8722	SZ|TD	7811	8722	2	[Spike][T][655]	[3a][D][265]	[Spike][T][630]	[3a][E][261]
7811|8730	SP|TT	7811	8730	2	[Spike][T][655]	[3a][T][273]	[Spike][T][630]	[3a][T][269]
7811|8794	SI|TV	7811	8794	2	[Spike][T][655]	[envelope][V][58]	[Spike][T][630]	[envelope][V][58]
7811|8804	NP|TS	7811	8804	2	[Spike][T][655]	[envelope][S][68]	[Spike][T][630]	[envelope][S][68]
7811|8806	AC|TG	7811	8806	2	[Spike][T][655]	[envelope][G][70]	[Spike][T][630]	[envelope][-][69]
7811|8816	NZ|TD	7811	8816	2	[Spike][T][655]	[membrane][D][4]	[Spike][T][630]	[membrane][S][4]
7811|8842	SF|TL	7811	8842	2	[Spike][T][655]	[membrane][L][30]	[Spike][T][630]	[membrane][L][29]
7811|8968	NP|TS	7811	8968	2	[Spike][T][655]	[membrane][S][156]	[Spike][T][630]	[membrane][H][155]
7811|9010	SH|TN	7811	9010	2	[Spike][T][655]	[membrane][N][198]	[Spike][T][630]	[membrane][S][197]
7811|9037	ST|TS	7811	9037	2	[Spike][T][655]	[nucleocapsid][S][2]	[Spike][T][630]	[nucleocapsid][S][2]
7811|9044	NZ|TN	7811	9044	2	[Spike][T][655]	[nucleocapsid][N][9]	[Spike][T][630]	[nucleocapsid][N][8]
7811|9045	NZ|TQ	7811	9045	2	[Spike][T][655]	[nucleocapsid][Q][10]	[Spike][T][630]	[nucleocapsid][Q][9]
7811|9158	NT|TP	7811	9158	2	[Spike][T][655]	[nucleocapsid][P][123]	[Spike][T][630]	[nucleocapsid][P][122]
7811|9214	AN|TG	7811	9214	2	[Spike][T][655]	[nucleocapsid][G][179]	[Spike][T][630]	[nucleocapsid][G][178]
7811|9236	SS|TG	7811	9236	2	[Spike][T][655]	[nucleocapsid][G][201]	[Spike][T][630]	[nucleocapsid][G][200]
7811|9249	NA|TS	7811	9249	2	[Spike][T][655]	[nucleocapsid][S][214]	[Spike][T][630]	[nucleocapsid][G][212]
7811|9258	NI|TL	7811	9258	2	[Spike][T][655]	[nucleocapsid][L][223]	[Spike][T][630]	[nucleocapsid][L][221]
7811|9280	NP|TG	7811	9280	2	[Spike][T][655]	[nucleocapsid][G][245]	[Spike][T][630]	[nucleocapsid][G][243]
7811|9282	SV|TT	7811	9282	2	[Spike][T][655]	[nucleocapsid][T][247]	[Spike][T][630]	[nucleocapsid][T][245]
7811|9337	SN|TH	7811	9337	2	[Spike][T][655]	[nucleocapsid][H][302]	[Spike][T][630]	[nucleocapsid][H][300]
7811|9412	NQ|TK	7811	9412	2	[Spike][T][655]	[nucleocapsid][K][377]	[Spike][T][630]	[nucleocapsid][K][375]
7811|9416	ND|TA	7811	9416	2	[Spike][T][655]	[nucleocapsid][A][381]	[Spike][T][630]	[nucleocapsid][T][379]
7812|7813	VG|PA	7812	7813	2	[Spike][P][656]	[Spike][A][657]	[Spike][P][631]	[Spike][T][632]
7812|7818	HT|PS	7812	7818	2	[Spike][P][656]	[Spike][S][662]	[Spike][P][631]	[Spike][S][637]
7812|7825	VR|PV	7812	7825	2	[Spike][P][656]	[Spike][V][669]	[Spike][P][631]	[Spike][V][642]
7812|7841	VV|PA	7812	7841	2	[Spike][P][656]	[Spike][A][685]	[Spike][P][631]	[Spike][N][658]
7812|7844	HQ|PE	7812	7844	2	[Spike][P][656]	[Spike][E][688]	[Spike][P][631]	[Spike][E][661]
7812|7858	VT|PH	7812	7858	2	[Spike][P][656]	[Spike][H][702]	[Spike][P][631]	[Spike][Q][675]
7812|7860	VK|PA	7812	7860	2	[Spike][P][656]	[Spike][A][704]	[Spike][P][631]	[Spike][Q][677]
7812|7863	VZ|PL	7812	7863	2	[Spike][P][656]	[Spike][L][707]	[Spike][P][631]	[Spike][S][680]
7812|7869	VT|PS	7812	7869	2	[Spike][P][656]	[Spike][S][713]	[Spike][P][631]	[Spike][S][686]
7812|7871	VS|PT	7812	7871	2	[Spike][P][656]	[Spike][T][715]	[Spike][P][631]	[Spike][V][687]
7812|7873	VT|PQ	7812	7873	2	[Spike][P][656]	[Spike][Q][717]	[Spike][P][631]	[Spike][S][689]
7812|7874	VP|PK	7812	7874	2	[Spike][P][656]	[Spike][K][718]	[Spike][P][631]	[Spike][Q][690]
7812|7877	VF|PV	7812	7877	2	[Spike][P][656]	[Spike][V][721]	[Spike][P][631]	[Spike][I][693]
7812|7886	VT|PE	7812	7886	2	[Spike][P][656]	[Spike][E][730]	[Spike][P][631]	[Spike][E][702]
7812|7889	VP|PI	7812	7889	2	[Spike][P][656]	[Spike][I][733]	[Spike][P][631]	[Spike][V][705]
7812|7945	VE|PT	7812	7945	2	[Spike][P][656]	[Spike][T][789]	[Spike][P][631]	[Spike][T][761]
7812|7952	VA|PT	7812	7952	2	[Spike][P][656]	[Spike][T][796]	[Spike][P][631]	[Spike][T][768]
7812|7971	VA|PQ	7812	7971	2	[Spike][P][656]	[Spike][Q][815]	[Spike][P][631]	[Spike][Q][787]
7812|7972	VV|PM	7812	7972	2	[Spike][P][656]	[Spike][M][816]	[Spike][P][631]	[Spike][I][788]
7812|7978	VF|PI	7812	7978	2	[Spike][P][656]	[Spike][I][822]	[Spike][P][631]	[Spike][I][794]
7812|7994	VG|PS	7812	7994	2	[Spike][P][656]	[Spike][S][838]	[Spike][P][631]	[Spike][S][810]
7812|8022	HA|PG	7812	8022	2	[Spike][P][656]	[Spike][G][866]	[Spike][P][631]	[Spike][G][838]
7812|8023	VN|PE	7812	8023	2	[Spike][P][656]	[Spike][E][867]	[Spike][P][631]	[Spike][D][839]
7812|8063	VG|PS	7812	8063	2	[Spike][P][656]	[Spike][S][907]	[Spike][P][631]	[Spike][A][879]
7812|8120	VS|PE	7812	8120	2	[Spike][P][656]	[Spike][E][964]	[Spike][P][631]	[Spike][D][936]
7812|8160	HA|PV	7812	8160	2	[Spike][P][656]	[Spike][V][1004]	[Spike][P][631]	[Spike][V][976]
7812|8281	VN|PS	7812	8281	2	[Spike][P][656]	[Spike][S][1125]	[Spike][P][631]	[Spike][S][1097]
7812|8285	VN|PS	7812	8285	2	[Spike][P][656]	[Spike][S][1129]	[Spike][P][631]	[Spike][H][1101]
7812|8295	VA|PS	7812	8295	2	[Spike][P][656]	[Spike][S][1139]	[Spike][P][631]	[Spike][E][1111]
7812|8298	VP|PI	7812	8298	2	[Spike][P][656]	[Spike][I][1142]	[Spike][P][631]	[Spike][I][1114]
7812|8302	VE|PD	7812	8302	2	[Spike][P][656]	[Spike][D][1146]	[Spike][P][631]	[Spike][D][1118]
7812|8306	VM|PV	7812	8306	2	[Spike][P][656]	[Spike][V][1150]	[Spike][P][631]	[Spike][V][1122]
7812|8348	VL|PV	7812	8348	2	[Spike][P][656]	[Spike][V][1192]	[Spike][P][631]	[Spike][V][1164]
7812|8364	VN|PQ	7812	8364	2	[Spike][P][656]	[Spike][Q][1208]	[Spike][P][631]	[Spike][Q][1180]
7812|8369	VK|PR	7812	8369	2	[Spike][P][656]	[Spike][R][1213]	[Spike][P][631]	[Spike][R][1185]
7812|8375	VQ|PK	7812	8375	2	[Spike][P][656]	[Spike][K][1219]	[Spike][P][631]	[Spike][K][1191]
7812|8410	HG|PA	7812	8410	2	[Spike][P][656]	[Spike][A][1254]	[Spike][P][631]	[Spike][A][1226]
7812|8411	HL|PI	7812	8411	2	[Spike][P][656]	[Spike][I][1255]	[Spike][P][631]	[Spike][I][1227]
7812|8412	HF|PV	7812	8412	2	[Spike][P][656]	[Spike][V][1256]	[Spike][P][631]	[Spike][V][1228]
7812|8420	HY|PC	7812	8420	2	[Spike][P][656]	[Spike][C][1264]	[Spike][P][631]	[Spike][C][1236]
7812|8421	HF|PM	7812	8421	2	[Spike][P][656]	[Spike][M][1265]	[Spike][P][631]	[Spike][M][1237]
7812|8428	HC|PL	7812	8428	2	[Spike][P][656]	[Spike][L][1272]	[Spike][P][631]	[Spike][L][1244]
7812|8431	VL|PA	7812	8431	2	[Spike][P][656]	[Spike][A][1275]	[Spike][P][631]	[Spike][C][1247]
7812|8439	HR|PK	7812	8439	2	[Spike][P][656]	[Spike][K][1283]	[Spike][P][631]	[Spike][K][1255]
7812|8450	VQ|PK	7812	8450	2	[Spike][P][656]	[Spike][K][1294]	[Spike][P][631]	[Spike][K][1266]
7812|8460	VF|PL	7812	8460	2	[Spike][P][656]	[3a][L][3]	[Spike][P][631]	[3a][L][3]
7812|8463	VK|PS	7812	8463	2	[Spike][P][656]	[3a][S][6]	[Spike][P][631]	[3a][R][6]
7812|8472	VV|PR	7812	8472	2	[Spike][P][656]	[3a][R][15]	[Spike][P][631]	[3a][L][15]
7812|8474	VK|PP	7812	8474	2	[Spike][P][656]	[3a][P][17]	[Spike][P][631]	[3a][Q][17]
7812|8476	VN|PK	7812	8476	2	[Spike][P][656]	[3a][K][19]	[Spike][P][631]	[3a][E][19]
7812|8480	VV|PA	7812	8480	2	[Spike][P][656]	[3a][A][23]	[Spike][P][631]	[3a][A][23]
7812|8481	VA|PS	7812	8481	2	[Spike][P][656]	[3a][S][24]	[Spike][P][631]	[3a][T][24]
7812|8483	VT|PA	7812	8483	2	[Spike][P][656]	[3a][A][26]	[Spike][P][631]	[3a][S][26]
7812|8499	HS|PP	7812	8499	2	[Spike][P][656]	[3a][P][42]	[Spike][P][631]	[3a][P][42]
7812|8505	VA|PV	7812	8505	2	[Spike][P][656]	[3a][V][48]	[Spike][P][631]	[3a][V][48]
7812|8526	VT|PH	7812	8526	2	[Spike][P][656]	[3a][H][69]	[Spike][P][631]	[3a][K][66]
7812|8534	VL|PY	7812	8534	2	[Spike][P][656]	[3a][Y][77]	[Spike][P][631]	[3a][S][74]
7812|8538	VN|PQ	7812	8538	2	[Spike][P][656]	[3a][Q][81]	[Spike][P][631]	[3a][H][78]
7812|8542	VA|PN	7812	8542	2	[Spike][P][656]	[3a][N][85]	[Spike][P][631]	[3a][N][82]
7812|8554	HF|PL	7812	8554	2	[Spike][P][656]	[3a][L][97]	[Spike][P][631]	[3a][L][94]
7812|8561	HI|PM	7812	8561	2	[Spike][P][656]	[3a][M][104]	[Spike][P][631]	[3a][L][101]
7812|8564	VY|PQ	7812	8564	2	[Spike][P][656]	[3a][Q][107]	[Spike][P][631]	[3a][P][104]
7812|8581	VA|PC	7812	8581	2	[Spike][P][656]	[3a][C][124]	[Spike][P][631]	[3a][V][121]
7812|8585	VC|PM	7812	8585	2	[Spike][P][656]	[3a][M][128]	[Spike][P][631]	[3a][M][125]
7812|8612	HY|PN	7812	8612	2	[Spike][P][656]	[3a][N][155]	[Spike][P][631]	[3a][N][152]
7812|8614	VC|PY	7812	8614	2	[Spike][P][656]	[3a][Y][157]	[Spike][P][631]	[3a][Y][154]
7812|8631	HT|PS	7812	8631	2	[Spike][P][656]	[3a][S][174]	[Spike][P][631]	[3a][S][171]
7812|8641	VN|PK	7812	8641	2	[Spike][P][656]	[3a][K][184]	[Spike][P][631]	[3a][E][181]
7812|8642	VK|PE	7812	8642	2	[Spike][P][656]	[3a][E][185]	[Spike][P][631]	[3a][H][182]
7812|8643	HY|PD	7812	8643	2	[Spike][P][656]	[3a][D][186]	[Spike][P][631]	[3a][D][183]
7812|8650	VL|PS	7812	8650	2	[Spike][P][656]	[3a][S][193]	[Spike][P][631]	[3a][T][190]
7812|8652	VA|PD	7812	8652	2	[Spike][P][656]	[3a][D][195]	[Spike][P][631]	[3a][K][192]
7812|8654	VQ|PH	7812	8654	2	[Spike][P][656]	[3a][H][197]	[Spike][P][631]	[3a][E][194]
7812|8668	HA|PT	7812	8668	2	[Spike][P][656]	[3a][T][211]	[Spike][P][631]	[3a][T][208]
7812|8679	VV|PL	7812	8679	2	[Spike][P][656]	[3a][L][222]	[Spike][P][631]	[3a][L][219]
7812|8680	VR|PS	7812	8680	2	[Spike][P][656]	[3a][S][223]	[Spike][P][631]	[3a][S][220]
7812|8686	VD|PE	7812	8686	2	[Spike][P][656]	[3a][E][229]	[Spike][P][631]	[3a][E][226]
7812|8688	VH|PA	7812	8688	2	[Spike][P][656]	[3a][A][231]	[Spike][P][631]	[3a][V][228]
7812|8697	VZ|PV	7812	8697	2	[Spike][P][656]	[3a][V][240]	[Spike][P][631]	[3a][V][237]
7812|8701	VS|PD	7812	8701	2	[Spike][P][656]	[3a][D][244]	[Spike][P][631]	[3a][P][240]
7812|8704	VD|PH	7812	8704	2	[Spike][P][656]	[3a][H][247]	[Spike][P][631]	[3a][H][243]
7812|8757	HV|PL	7812	8757	2	[Spike][P][656]	[envelope][L][21]	[Spike][P][631]	[envelope][L][21]
7812|8805	VK|PE	7812	8805	2	[Spike][P][656]	[envelope][E][69]	[Spike][P][631]	[envelope][R][69]
7812|8858	HL|PF	7812	8858	2	[Spike][P][656]	[membrane][F][46]	[Spike][P][631]	[membrane][F][45]
7812|8910	HF|PV	7812	8910	2	[Spike][P][656]	[membrane][V][98]	[Spike][P][631]	[membrane][I][97]
7812|8968	VP|PS	7812	8968	2	[Spike][P][656]	[membrane][S][156]	[Spike][P][631]	[membrane][H][155]
7812|9038	HN|PD	7812	9038	2	[Spike][P][656]	[nucleocapsid][D][3]	[Spike][P][631]	[nucleocapsid][D][3]
7812|9044	VZ|PN	7812	9044	2	[Spike][P][656]	[nucleocapsid][N][9]	[Spike][P][631]	[nucleocapsid][N][8]
7812|9045	VZ|PQ	7812	9045	2	[Spike][P][656]	[nucleocapsid][Q][10]	[Spike][P][631]	[nucleocapsid][Q][9]
7812|9049	HS|PP	7812	9049	2	[Spike][P][656]	[nucleocapsid][P][14]	[Spike][P][631]	[nucleocapsid][P][13]
7812|9099	HG|PE	7812	9099	2	[Spike][P][656]	[nucleocapsid][E][64]	[Spike][P][631]	[nucleocapsid][D][63]
7812|9116	HT|PK	7812	9116	2	[Spike][P][656]	[nucleocapsid][K][81]	[Spike][P][631]	[nucleocapsid][P][80]
7812|9156	VQ|PS	7812	9156	2	[Spike][P][656]	[nucleocapsid][S][121]	[Spike][P][631]	[nucleocapsid][G][120]
7812|9158	VT|PP	7812	9158	2	[Spike][P][656]	[nucleocapsid][P][123]	[Spike][P][631]	[nucleocapsid][P][122]
7812|9214	HS|PG	7812	9214	2	[Spike][P][656]	[nucleocapsid][G][179]	[Spike][P][631]	[nucleocapsid][G][178]
7812|9232	HT|PN	7812	9232	2	[Spike][P][656]	[nucleocapsid][N][197]	[Spike][P][631]	[nucleocapsid][N][196]
7812|9247	HV|PM	7812	9247	2	[Spike][P][656]	[nucleocapsid][M][212]	[Spike][P][631]	[nucleocapsid][M][210]
7812|9249	VA|PS	7812	9249	2	[Spike][P][656]	[nucleocapsid][S][214]	[Spike][P][631]	[nucleocapsid][G][212]
7812|9258	VI|PL	7812	9258	2	[Spike][P][656]	[nucleocapsid][L][223]	[Spike][P][631]	[nucleocapsid][L][221]
7812|9280	VP|PG	7812	9280	2	[Spike][P][656]	[nucleocapsid][G][245]	[Spike][P][631]	[nucleocapsid][G][243]
7812|9289	HS|PA	7812	9289	2	[Spike][P][656]	[nucleocapsid][A][254]	[Spike][P][631]	[nucleocapsid][A][252]
7812|9364	VQ|PS	7812	9364	2	[Spike][P][656]	[nucleocapsid][S][329]	[Spike][P][631]	[nucleocapsid][S][327]
7812|9412	VQ|PK	7812	9412	2	[Spike][P][656]	[nucleocapsid][K][377]	[Spike][P][631]	[nucleocapsid][K][375]
7812|9416	VD|PA	7812	9416	2	[Spike][P][656]	[nucleocapsid][A][381]	[Spike][P][631]	[nucleocapsid][T][379]
7812|9423	HZ|PQ	7812	9423	2	[Spike][P][656]	[nucleocapsid][Q][388]	[Spike][P][631]	[nucleocapsid][Q][386]
7813|7818	ST|AS	7813	7818	2	[Spike][A][657]	[Spike][S][662]	[Spike][T][632]	[Spike][S][637]
7813|7841	GV|AA	7813	7841	2	[Spike][A][657]	[Spike][A][685]	[Spike][T][632]	[Spike][N][658]
7813|7844	SQ|AE	7813	7844	2	[Spike][A][657]	[Spike][E][688]	[Spike][T][632]	[Spike][E][661]
7813|7856	DK|AS	7813	7856	2	[Spike][A][657]	[Spike][S][700]	[Spike][T][632]	[Spike][S][673]
7813|7857	DF|AY	7813	7857	2	[Spike][A][657]	[Spike][Y][701]	[Spike][T][632]	[Spike][Y][674]
7813|7861	TT|AS	7813	7861	2	[Spike][A][657]	[Spike][S][705]	[Spike][T][632]	[Spike][T][678]
7813|7862	GZ|TN	7813	7862	2	[Spike][A][657]	[Spike][V][706]	[Spike][T][632]	[Spike][N][679]
7813|7868	DZ|AR	7813	7868	2	[Spike][A][657]	[Spike][R][712]	[Spike][T][632]	[Spike][R][685]
7813|7872	TA|AG	7813	7872	2	[Spike][A][657]	[Spike][G][716]	[Spike][T][632]	[Spike][A][688]
7813|7877	GF|AV	7813	7877	2	[Spike][A][657]	[Spike][V][721]	[Spike][T][632]	[Spike][I][693]
7813|7883	DI|AL	7813	7883	2	[Spike][A][657]	[Spike][L][727]	[Spike][T][632]	[Spike][L][699]
7813|7885	DE|AA	7813	7885	2	[Spike][A][657]	[Spike][A][729]	[Spike][T][632]	[Spike][A][701]
7813|7886	GT|AE	7813	7886	2	[Spike][A][657]	[Spike][E][730]	[Spike][T][632]	[Spike][E][702]
7813|7889	GP|AI	7813	7889	2	[Spike][A][657]	[Spike][I][733]	[Spike][T][632]	[Spike][V][705]
7813|7945	GE|AT	7813	7945	2	[Spike][A][657]	[Spike][T][789]	[Spike][T][632]	[Spike][T][761]
7813|7952	GA|AT	7813	7952	2	[Spike][A][657]	[Spike][T][796]	[Spike][T][632]	[Spike][T][768]
7813|7971	GA|AQ	7813	7971	2	[Spike][A][657]	[Spike][Q][815]	[Spike][T][632]	[Spike][Q][787]
7813|7972	GV|AM	7813	7972	2	[Spike][A][657]	[Spike][M][816]	[Spike][T][632]	[Spike][I][788]
7813|7977	TQ|AA	7813	7977	2	[Spike][A][657]	[Spike][A][821]	[Spike][T][632]	[Spike][P][793]
7813|7978	GF|AI	7813	7978	2	[Spike][A][657]	[Spike][I][822]	[Spike][T][632]	[Spike][I][794]
7813|7994	GG|AS	7813	7994	2	[Spike][A][657]	[Spike][S][838]	[Spike][T][632]	[Spike][S][810]
7813|8007	SY|AF	7813	8007	2	[Spike][A][657]	[Spike][F][851]	[Spike][T][632]	[Spike][F][823]
7813|8015	DP|AA	7813	8015	2	[Spike][A][657]	[Spike][A][859]	[Spike][T][632]	[Spike][A][831]
7813|8022	SA|AG	7813	8022	2	[Spike][A][657]	[Spike][G][866]	[Spike][T][632]	[Spike][G][838]
7813|8023	GN|AE	7813	8023	2	[Spike][A][657]	[Spike][E][867]	[Spike][T][632]	[Spike][D][839]
7813|8063	GG|AS	7813	8063	2	[Spike][A][657]	[Spike][S][907]	[Spike][T][632]	[Spike][A][879]
7813|8120	GS|AE	7813	8120	2	[Spike][A][657]	[Spike][E][964]	[Spike][T][632]	[Spike][D][936]
7813|8136	DI|AV	7813	8136	2	[Spike][A][657]	[Spike][V][980]	[Spike][T][632]	[Spike][V][952]
7813|8160	SA|AV	7813	8160	2	[Spike][A][657]	[Spike][V][1004]	[Spike][T][632]	[Spike][V][976]
7813|8281	GN|AS	7813	8281	2	[Spike][A][657]	[Spike][S][1125]	[Spike][T][632]	[Spike][S][1097]
7813|8285	GN|AS	7813	8285	2	[Spike][A][657]	[Spike][S][1129]	[Spike][T][632]	[Spike][H][1101]
7813|8295	GA|AS	7813	8295	2	[Spike][A][657]	[Spike][S][1139]	[Spike][T][632]	[Spike][E][1111]
