## Supplemental File S2 for "Covariance predicts conserved protein residue interactions important to the emergence and continued evolution of SARS-CoV-2 as a human pathogen" (part 74 of 80)

### Sheet: Pan Covariance (continued)
Pan-alignment							SARS-CoV-2
7813|8298	GP|DV	7813	8298	2	[Spike][A][657]	[Spike][I][1142]	[Spike][T][632]	[Spike][I][1114]
7813|8302	GE|AD	7813	8302	2	[Spike][A][657]	[Spike][D][1146]	[Spike][T][632]	[Spike][D][1118]
7813|8330	DE|AD	7813	8330	2	[Spike][A][657]	[Spike][D][1174]	[Spike][T][632]	[Spike][D][1146]
7813|8348	GL|AV	7813	8348	2	[Spike][A][657]	[Spike][V][1192]	[Spike][T][632]	[Spike][V][1164]
7813|8375	GQ|AK	7813	8375	2	[Spike][A][657]	[Spike][K][1219]	[Spike][T][632]	[Spike][K][1191]
7813|8409	SV|AI	7813	8409	2	[Spike][A][657]	[Spike][I][1253]	[Spike][T][632]	[Spike][I][1225]
7813|8410	SG|AA	7813	8410	2	[Spike][A][657]	[Spike][A][1254]	[Spike][T][632]	[Spike][A][1226]
7813|8411	SL|AI	7813	8411	2	[Spike][A][657]	[Spike][I][1255]	[Spike][T][632]	[Spike][I][1227]
7813|8412	SF|AV	7813	8412	2	[Spike][A][657]	[Spike][V][1256]	[Spike][T][632]	[Spike][V][1228]
7813|8420	SY|AC	7813	8420	2	[Spike][A][657]	[Spike][C][1264]	[Spike][T][632]	[Spike][C][1236]
7813|8421	SF|AM	7813	8421	2	[Spike][A][657]	[Spike][M][1265]	[Spike][T][632]	[Spike][M][1237]
7813|8428	SC|AL	7813	8428	2	[Spike][A][657]	[Spike][L][1272]	[Spike][T][632]	[Spike][L][1244]
7813|8439	SR|AK	7813	8439	2	[Spike][A][657]	[Spike][K][1283]	[Spike][T][632]	[Spike][K][1255]
7813|8444	DH|AD	7813	8444	2	[Spike][A][657]	[Spike][D][1288]	[Spike][T][632]	[Spike][D][1260]
7813|8450	GQ|AK	7813	8450	2	[Spike][A][657]	[Spike][K][1294]	[Spike][T][632]	[Spike][K][1266]
7813|8460	GF|AL	7813	8460	2	[Spike][A][657]	[3a][L][3]	[Spike][T][632]	[3a][L][3]
7813|8463	GK|AS	7813	8463	2	[Spike][A][657]	[3a][S][6]	[Spike][T][632]	[3a][R][6]
7813|8472	GV|AR	7813	8472	2	[Spike][A][657]	[3a][R][15]	[Spike][T][632]	[3a][L][15]
7813|8474	GK|AP	7813	8474	2	[Spike][A][657]	[3a][P][17]	[Spike][T][632]	[3a][Q][17]
7813|8476	GN|AK	7813	8476	2	[Spike][A][657]	[3a][K][19]	[Spike][T][632]	[3a][E][19]
7813|8477	DV|AI	7813	8477	2	[Spike][A][657]	[3a][I][20]	[Spike][T][632]	[3a][I][20]
7813|8480	GV|AA	7813	8480	2	[Spike][A][657]	[3a][A][23]	[Spike][T][632]	[3a][A][23]
7813|8483	GT|AA	7813	8483	2	[Spike][A][657]	[3a][A][26]	[Spike][T][632]	[3a][S][26]
7813|8499	SS|AP	7813	8499	2	[Spike][A][657]	[3a][P][42]	[Spike][T][632]	[3a][P][42]
7813|8501	SR|AG	7813	8501	2	[Spike][A][657]	[3a][G][44]	[Spike][T][632]	[3a][G][44]
7813|8505	GA|AV	7813	8505	2	[Spike][A][657]	[3a][V][48]	[Spike][T][632]	[3a][V][48]
7813|8518	DN|AS	7813	8518	2	[Spike][A][657]	[3a][S][61]	[Spike][T][632]	[3a][S][58]
7813|8524	DP|AA	7813	8524	2	[Spike][A][657]	[3a][A][67]	[Spike][T][632]	[3a][T][64]
7813|8526	GT|AH	7813	8526	2	[Spike][A][657]	[3a][H][69]	[Spike][T][632]	[3a][K][66]
7813|8531	DR|AL	7813	8531	2	[Spike][A][657]	[3a][L][74]	[Spike][T][632]	[3a][L][71]
7813|8532	DC|AA	7813	8532	2	[Spike][A][657]	[3a][A][75]	[Spike][T][632]	[3a][A][72]
7813|8534	GL|AY	7813	8534	2	[Spike][A][657]	[3a][Y][77]	[Spike][T][632]	[3a][S][74]
7813|8535	DQ|AK	7813	8535	2	[Spike][A][657]	[3a][K][78]	[Spike][T][632]	[3a][K][75]
7813|8538	GN|AQ	7813	8538	2	[Spike][A][657]	[3a][Q][81]	[Spike][T][632]	[3a][H][78]
7813|8557	DA|AL	7813	8557	2	[Spike][A][657]	[3a][L][100]	[Spike][T][632]	[3a][V][97]
7813|8563	SV|AA	7813	8563	2	[Spike][A][657]	[3a][A][106]	[Spike][T][632]	[3a][A][103]
7813|8564	GY|AQ	7813	8564	2	[Spike][A][657]	[3a][Q][107]	[Spike][T][632]	[3a][P][104]
7813|8569	DL|AY	7813	8569	2	[Spike][A][657]	[3a][Y][112]	[Spike][T][632]	[3a][Y][109]
7813|8578	SL|AV	7813	8578	2	[Spike][A][657]	[3a][V][121]	[Spike][T][632]	[3a][I][118]
7813|8581	GA|AC	7813	8581	2	[Spike][A][657]	[3a][C][124]	[Spike][T][632]	[3a][V][121]
7813|8600	DI|AL	7813	8600	2	[Spike][A][657]	[3a][L][143]	[Spike][T][632]	[3a][L][140]
7813|8612	SY|AN	7813	8612	2	[Spike][A][657]	[3a][N][155]	[Spike][T][632]	[3a][N][152]
7813|8642	GK|AE	7813	8642	2	[Spike][A][657]	[3a][E][185]	[Spike][T][632]	[3a][H][182]
7813|8652	GA|AD	7813	8652	2	[Spike][A][657]	[3a][D][195]	[Spike][T][632]	[3a][K][192]
7813|8654	GQ|AH	7813	8654	2	[Spike][A][657]	[3a][H][197]	[Spike][T][632]	[3a][E][194]
7813|8666	DL|AY	7813	8666	2	[Spike][A][657]	[3a][Y][209]	[Spike][T][632]	[3a][Y][206]
7813|8679	GV|AL	7813	8679	2	[Spike][A][657]	[3a][L][222]	[Spike][T][632]	[3a][L][219]
7813|8680	GR|AS	7813	8680	2	[Spike][A][657]	[3a][S][223]	[Spike][T][632]	[3a][S][220]
7813|8688	GH|AA	7813	8688	2	[Spike][A][657]	[3a][A][231]	[Spike][T][632]	[3a][V][228]
7813|8692	DL|AI	7813	8692	2	[Spike][A][657]	[3a][I][235]	[Spike][T][632]	[3a][I][232]
7813|8696	DY|AL	7813	8696	2	[Spike][A][657]	[3a][L][239]	[Spike][T][632]	[3a][I][236]
7813|8702	GT|DS	7813	8702	2	[Spike][A][657]	[3a][V][245]	[Spike][T][632]	[3a][E][241]
7813|8703	GA|AD	7813	8703	2	[Spike][A][657]	[3a][D][246]	[Spike][T][632]	[3a][E][242]
7813|8704	GD|AH	7813	8704	2	[Spike][A][657]	[3a][H][247]	[Spike][T][632]	[3a][H][243]
7813|8707	DV|AI	7813	8707	2	[Spike][A][657]	[3a][I][250]	[Spike][T][632]	[3a][I][246]
7813|8719	DZ|AP	7813	8719	2	[Spike][A][657]	[3a][P][262]	[Spike][T][632]	[3a][P][258]
7813|8720	DZ|AA	7813	8720	2	[Spike][A][657]	[3a][A][263]	[Spike][T][632]	[3a][V][259]
7813|8721	DZ|AM	7813	8721	2	[Spike][A][657]	[3a][M][264]	[Spike][T][632]	[3a][M][260]
7813|8722	DZ|AD	7813	8722	2	[Spike][A][657]	[3a][D][265]	[Spike][T][632]	[3a][E][261]
7813|8730	DP|AT	7813	8730	2	[Spike][A][657]	[3a][T][273]	[Spike][T][632]	[3a][T][269]
7813|8794	DI|AV	7813	8794	2	[Spike][A][657]	[envelope][V][58]	[Spike][T][632]	[envelope][V][58]
7813|8804	GP|AS	7813	8804	2	[Spike][A][657]	[envelope][S][68]	[Spike][T][632]	[envelope][S][68]
7813|8805	GK|AE	7813	8805	2	[Spike][A][657]	[envelope][E][69]	[Spike][T][632]	[envelope][R][69]
7813|8816	GZ|AD	7813	8816	2	[Spike][A][657]	[membrane][D][4]	[Spike][T][632]	[membrane][S][4]
7813|8842	DF|AL	7813	8842	2	[Spike][A][657]	[membrane][L][30]	[Spike][T][632]	[membrane][L][29]
7813|8846	DL|AM	7813	8846	2	[Spike][A][657]	[membrane][M][34]	[Spike][T][632]	[membrane][C][33]
7813|8858	SL|AF	7813	8858	2	[Spike][A][657]	[membrane][F][46]	[Spike][T][632]	[membrane][F][45]
7813|8922	DZ|AM	7813	8922	2	[Spike][A][657]	[membrane][M][110]	[Spike][T][632]	[membrane][M][109]
7813|8968	GP|AS	7813	8968	2	[Spike][A][657]	[membrane][S][156]	[Spike][T][632]	[membrane][H][155]
7813|8993	DR|AK	7813	8993	2	[Spike][A][657]	[membrane][K][181]	[Spike][T][632]	[membrane][K][180]
7813|9010	DH|AN	7813	9010	2	[Spike][A][657]	[membrane][N][198]	[Spike][T][632]	[membrane][S][197]
7813|9037	DT|AS	7813	9037	2	[Spike][A][657]	[nucleocapsid][S][2]	[Spike][T][632]	[nucleocapsid][S][2]
7813|9044	GZ|AN	7813	9044	2	[Spike][A][657]	[nucleocapsid][N][9]	[Spike][T][632]	[nucleocapsid][N][8]
7813|9045	GZ|AQ	7813	9045	2	[Spike][A][657]	[nucleocapsid][Q][10]	[Spike][T][632]	[nucleocapsid][Q][9]
7813|9069	DT|AS	7813	9069	2	[Spike][A][657]	[nucleocapsid][S][34]	[Spike][T][632]	[nucleocapsid][S][33]
7813|9099	SG|AE	7813	9099	2	[Spike][A][657]	[nucleocapsid][E][64]	[Spike][T][632]	[nucleocapsid][D][63]
7813|9104	SQ|AR	7813	9104	2	[Spike][A][657]	[nucleocapsid][R][69]	[Spike][T][632]	[nucleocapsid][R][68]
7813|9158	GT|AP	7813	9158	2	[Spike][A][657]	[nucleocapsid][P][123]	[Spike][T][632]	[nucleocapsid][P][122]
7813|9236	DS|AG	7813	9236	2	[Spike][A][657]	[nucleocapsid][G][201]	[Spike][T][632]	[nucleocapsid][G][200]
7813|9249	GA|AS	7813	9249	2	[Spike][A][657]	[nucleocapsid][S][214]	[Spike][T][632]	[nucleocapsid][G][212]
7813|9258	GI|AL	7813	9258	2	[Spike][A][657]	[nucleocapsid][L][223]	[Spike][T][632]	[nucleocapsid][L][221]
7813|9280	GP|AG	7813	9280	2	[Spike][A][657]	[nucleocapsid][G][245]	[Spike][T][632]	[nucleocapsid][G][243]
7813|9282	DV|AT	7813	9282	2	[Spike][A][657]	[nucleocapsid][T][247]	[Spike][T][632]	[nucleocapsid][T][245]
7813|9317	SD|AE	7813	9317	2	[Spike][A][657]	[nucleocapsid][E][282]	[Spike][T][632]	[nucleocapsid][E][280]
7813|9337	DN|AH	7813	9337	2	[Spike][A][657]	[nucleocapsid][H][302]	[Spike][T][632]	[nucleocapsid][H][300]
7813|9412	GQ|AK	7813	9412	2	[Spike][A][657]	[nucleocapsid][K][377]	[Spike][T][632]	[nucleocapsid][K][375]
7813|9416	GD|AA	7813	9416	2	[Spike][A][657]	[nucleocapsid][A][381]	[Spike][T][632]	[nucleocapsid][T][379]
7813|9449	DN|AS	7813	9449	2	[Spike][A][657]	[nucleocapsid][S][414]	[Spike][T][632]	[nucleocapsid][S][412]
7813|9453	DZ|AA	7813	9453	2	[Spike][A][657]	[nucleocapsid][A][418]	[Spike][T][632]	[nucleocapsid][A][414]
7816|7872	IS|VG	7816	7872	2	[Spike][V][660]	[Spike][G][716]	[Spike][V][635]	[Spike][A][688]
7818|7824	TY|SN	7818	7824	2	[Spike][S][662]	[Spike][N][668]	[Spike][S][637]	[Spike][N][641]
7818|7844	TQ|SE	7818	7844	2	[Spike][S][662]	[Spike][E][688]	[Spike][S][637]	[Spike][E][661]
7818|7979	TR|SK	7818	7979	2	[Spike][S][662]	[Spike][K][823]	[Spike][S][637]	[Spike][K][795]
7818|8007	TY|SF	7818	8007	2	[Spike][S][662]	[Spike][F][851]	[Spike][S][637]	[Spike][F][823]
7818|8022	TA|SG	7818	8022	2	[Spike][S][662]	[Spike][G][866]	[Spike][S][637]	[Spike][G][838]
7818|8027	TG|SD	7818	8027	2	[Spike][S][662]	[Spike][D][871]	[Spike][S][637]	[Spike][D][843]
7818|8062	TI|SV	7818	8062	2	[Spike][S][662]	[Spike][V][906]	[Spike][S][637]	[Spike][L][878]
7818|8160	TA|SV	7818	8160	2	[Spike][S][662]	[Spike][V][1004]	[Spike][S][637]	[Spike][V][976]
7818|8284	TS|ST	7818	8284	2	[Spike][S][662]	[Spike][T][1128]	[Spike][S][637]	[Spike][T][1100]
7818|8285	AH|SS	7818	8285	2	[Spike][S][662]	[Spike][S][1129]	[Spike][S][637]	[Spike][H][1101]
7818|8334	TQ|SE	7818	8334	2	[Spike][S][662]	[Spike][E][1178]	[Spike][S][637]	[Spike][E][1150]
7818|8409	TV|SI	7818	8409	2	[Spike][S][662]	[Spike][I][1253]	[Spike][S][637]	[Spike][I][1225]
7818|8410	TG|SA	7818	8410	2	[Spike][S][662]	[Spike][A][1254]	[Spike][S][637]	[Spike][A][1226]
7818|8411	TL|SI	7818	8411	2	[Spike][S][662]	[Spike][I][1255]	[Spike][S][637]	[Spike][I][1227]
7818|8412	TF|SV	7818	8412	2	[Spike][S][662]	[Spike][V][1256]	[Spike][S][637]	[Spike][V][1228]
7818|8415	TI|ST	7818	8415	2	[Spike][S][662]	[Spike][T][1259]	[Spike][S][637]	[Spike][T][1231]
7818|8420	TY|SC	7818	8420	2	[Spike][S][662]	[Spike][C][1264]	[Spike][S][637]	[Spike][C][1236]
7818|8421	TF|SM	7818	8421	2	[Spike][S][662]	[Spike][M][1265]	[Spike][S][637]	[Spike][M][1237]
7818|8428	TC|SL	7818	8428	2	[Spike][S][662]	[Spike][L][1272]	[Spike][S][637]	[Spike][L][1244]
7818|8431	TM|SA	7818	8431	2	[Spike][S][662]	[Spike][A][1275]	[Spike][S][637]	[Spike][C][1247]
7818|8439	TR|SK	7818	8439	2	[Spike][S][662]	[Spike][K][1283]	[Spike][S][637]	[Spike][K][1255]
7818|8481	TF|SS	7818	8481	2	[Spike][S][662]	[3a][S][24]	[Spike][S][637]	[3a][T][24]
7818|8482	TL|SP	7818	8482	2	[Spike][S][662]	[3a][P][25]	[Spike][S][637]	[3a][P][25]
7818|8499	TS|SP	7818	8499	2	[Spike][S][662]	[3a][P][42]	[Spike][S][637]	[3a][P][42]
7818|8501	TR|SG	7818	8501	2	[Spike][S][662]	[3a][G][44]	[Spike][S][637]	[3a][G][44]
7818|8528	TK|SR	7818	8528	2	[Spike][S][662]	[3a][R][71]	[Spike][S][637]	[3a][R][68]
7818|8548	AL|SV	7818	8548	2	[Spike][S][662]	[3a][V][91]	[Spike][S][637]	[3a][V][88]
7818|8554	TF|SL	7818	8554	2	[Spike][S][662]	[3a][L][97]	[Spike][S][637]	[3a][L][94]
7818|8561	TI|SM	7818	8561	2	[Spike][S][662]	[3a][M][104]	[Spike][S][637]	[3a][L][101]
7818|8563	TV|SA	7818	8563	2	[Spike][S][662]	[3a][A][106]	[Spike][S][637]	[3a][A][103]
7818|8578	TL|SV	7818	8578	2	[Spike][S][662]	[3a][V][121]	[Spike][S][637]	[3a][I][118]
7818|8612	TY|SN	7818	8612	2	[Spike][S][662]	[3a][N][155]	[Spike][S][637]	[3a][N][152]
7818|8631	TT|SS	7818	8631	2	[Spike][S][662]	[3a][S][174]	[Spike][S][637]	[3a][S][171]
7818|8643	TY|SD	7818	8643	2	[Spike][S][662]	[3a][D][186]	[Spike][S][637]	[3a][D][183]
7818|8652	AK|SD	7818	8652	2	[Spike][S][662]	[3a][D][195]	[Spike][S][637]	[3a][K][192]
7818|8654	AE|SH	7818	8654	2	[Spike][S][662]	[3a][H][197]	[Spike][S][637]	[3a][E][194]
7818|8668	TA|ST	7818	8668	2	[Spike][S][662]	[3a][T][211]	[Spike][S][637]	[3a][T][208]
7818|8671	TH|SY	7818	8671	2	[Spike][S][662]	[3a][Y][214]	[Spike][S][637]	[3a][Y][211]
7818|8686	TQ|SE	7818	8686	2	[Spike][S][662]	[3a][E][229]	[Spike][S][637]	[3a][E][226]
7818|8703	AE|SD	7818	8703	2	[Spike][S][662]	[3a][D][246]	[Spike][S][637]	[3a][E][242]
7818|8757	TV|SL	7818	8757	2	[Spike][S][662]	[envelope][L][21]	[Spike][S][637]	[envelope][L][21]
7818|8858	TL|SF	7818	8858	2	[Spike][S][662]	[membrane][F][46]	[Spike][S][637]	[membrane][F][45]
7818|8900	AL|SI	7818	8900	2	[Spike][S][662]	[membrane][I][88]	[Spike][S][637]	[membrane][L][87]
7818|8910	TF|SV	7818	8910	2	[Spike][S][662]	[membrane][V][98]	[Spike][S][637]	[membrane][I][97]
7818|9041	TT|SP	7818	9041	2	[Spike][S][662]	[nucleocapsid][P][6]	[Spike][S][637]	[nucleocapsid][P][6]
7818|9049	TS|SP	7818	9049	2	[Spike][S][662]	[nucleocapsid][P][14]	[Spike][S][637]	[nucleocapsid][P][13]
7818|9099	TG|SE	7818	9099	2	[Spike][S][662]	[nucleocapsid][E][64]	[Spike][S][637]	[nucleocapsid][D][63]
7818|9101	AT|SR	7818	9101	2	[Spike][S][662]	[nucleocapsid][R][66]	[Spike][S][637]	[nucleocapsid][K][65]
7818|9104	TQ|SR	7818	9104	2	[Spike][S][662]	[nucleocapsid][R][69]	[Spike][S][637]	[nucleocapsid][R][68]
7818|9232	TT|SN	7818	9232	2	[Spike][S][662]	[nucleocapsid][N][197]	[Spike][S][637]	[nucleocapsid][N][196]
7818|9289	TS|SA	7818	9289	2	[Spike][S][662]	[nucleocapsid][A][254]	[Spike][S][637]	[nucleocapsid][A][252]
7818|9317	TD|SE	7818	9317	2	[Spike][S][662]	[nucleocapsid][E][282]	[Spike][S][637]	[nucleocapsid][E][280]
7818|9413	AA|ST	7818	9413	2	[Spike][S][662]	[nucleocapsid][T][378]	[Spike][S][637]	[nucleocapsid][A][376]
7818|9442	AK|SR	7818	9442	2	[Spike][S][662]	[nucleocapsid][R][407]	[Spike][S][637]	[nucleocapsid][K][405]
782|1149	IR|TQ	782	1149	2	[nsp2][T][602]	[nsp3][Q][330]	[nsp2][T][601]	[nsp3][Q][311]
782|1214	IN|TS	782	1214	2	[nsp2][T][602]	[nsp3][S][395]	[nsp2][T][601]	[nsp3][M][375]
782|1240	IN|TK	782	1240	2	[nsp2][T][602]	[nsp3][K][421]	[nsp2][T][601]	[nsp3][F][396]
782|1360	IT|TA	782	1360	2	[nsp2][T][602]	[nsp3][A][541]	[nsp2][T][601]	[nsp3][A][488]
782|2064	AM|TT	782	2064	2	[nsp2][T][602]	[nsp3][T][1245]	[nsp2][T][601]	[nsp3][T][1189]
782|2302	IC|TY	782	2302	2	[nsp2][T][602]	[nsp3][Y][1483]	[nsp2][T][601]	[nsp3][Y][1427]
782|2612	IS|TA	782	2612	2	[nsp2][T][602]	[nsp3][A][1793]	[nsp2][T][601]	[nsp3][A][1736]
782|3074	IS|TP	782	3074	2	[nsp2][T][602]	[nsp4][P][253]	[nsp2][T][601]	[nsp4][P][252]
782|3106	IA|TV	782	3106	2	[nsp2][T][602]	[nsp4][V][285]	[nsp2][T][601]	[nsp4][I][284]
782|3988	IR|TK	782	3988	2	[nsp2][T][602]	[nsp7][K][70]	[nsp2][T][601]	[nsp7][K][70]
782|4034	IA|TV	782	4034	2	[nsp2][T][602]	[nsp8][V][33]	[nsp2][T][601]	[nsp8][V][33]
782|4459	IF|TL	782	4459	2	[nsp2][T][602]	[nsp12][L][8]	[nsp2][T][601]	[nsp12][L][8]
782|4460	IK|TN	782	4460	2	[nsp2][T][602]	[nsp12][N][9]	[nsp2][T][601]	[nsp12][N][9]
782|4636	IS|TA	782	4636	2	[nsp2][T][602]	[nsp12][A][185]	[nsp2][T][601]	[nsp12][A][185]
782|5094	IN|TS	782	5094	2	[nsp2][T][602]	[nsp12][S][643]	[nsp2][T][601]	[nsp12][T][643]
782|6016	II|TT	782	6016	2	[nsp2][T][602]	[nsp14][T][31]	[nsp2][T][601]	[nsp14][T][31]
782|6056	IH|TN	782	6056	2	[nsp2][T][602]	[nsp14][N][71]	[nsp2][T][601]	[nsp14][N][71]
782|6290	IV|TI	782	6290	2	[nsp2][T][602]	[nsp14][I][305]	[nsp2][T][601]	[nsp14][I][305]
782|6530	IH|TQ	782	6530	2	[nsp2][T][602]	[nsp15][Q][18]	[nsp2][T][601]	[nsp15][Q][18]
782|6993	IR|TK	782	6993	2	[nsp2][T][602]	[nsp16][K][135]	[nsp2][T][601]	[nsp16][K][135]
782|7196	IT|TS	782	7196	2	[nsp2][T][602]	[Spike][S][40]	[nsp2][T][601]	[Spike][N][30]
782|7313	IM|TZ	782	7313	2	[nsp2][T][602]	[Spike][Z][157]	[nsp2][T][601]	[Spike][-][145]
782|7360	NT|TK	782	7360	2	[nsp2][T][602]	[Spike][K][204]	[nsp2][T][601]	[Spike][K][187]
782|7635	IY|TS	782	7635	2	[nsp2][T][602]	[Spike][S][479]	[nsp2][T][601]	[Spike][L][455]
782|7674	IG|TT	782	7674	2	[nsp2][T][602]	[Spike][T][518]	[nsp2][T][601]	[Spike][S][494]
782|7682	IS|TV	782	7682	2	[nsp2][T][602]	[Spike][V][526]	[nsp2][T][601]	[Spike][N][501]
782|7802	IS|TP	782	7802	2	[nsp2][T][602]	[Spike][P][646]	[nsp2][T][601]	[Spike][P][621]
782|7804	IL|TA	782	7804	2	[nsp2][T][602]	[Spike][A][648]	[nsp2][T][601]	[Spike][A][623]
782|7945	IR|TT	782	7945	2	[nsp2][T][602]	[Spike][T][789]	[nsp2][T][601]	[Spike][T][761]
782|7956	IA|TI	782	7956	2	[nsp2][T][602]	[Spike][I][800]	[nsp2][T][601]	[Spike][V][772]
782|7967	IV|TA	782	7967	2	[nsp2][T][602]	[Spike][A][811]	[nsp2][T][601]	[Spike][A][783]
782|833	IF|TL	782	833	2	[nsp2][T][602]	[nsp3][L][14]	[nsp2][T][601]	[nsp3][I][13]
782|8365	IE|TK	782	8365	2	[nsp2][T][602]	[Spike][K][1209]	[nsp2][T][601]	[Spike][K][1181]
782|8482	IH|TP	782	8482	2	[nsp2][T][602]	[3a][P][25]	[nsp2][T][601]	[3a][P][25]
782|8541	IS|TC	782	8541	2	[nsp2][T][602]	[3a][C][84]	[nsp2][T][601]	[3a][C][81]
782|8581	IG|TC	782	8581	2	[nsp2][T][602]	[3a][C][124]	[nsp2][T][601]	[3a][V][121]
782|860	AA|TS	782	860	2	[nsp2][T][602]	[nsp3][S][41]	[nsp2][T][601]	[nsp3][S][40]
782|8602	IE|TD	782	8602	2	[nsp2][T][602]	[3a][D][145]	[nsp2][T][601]	[3a][D][142]
782|8631	IE|TS	782	8631	2	[nsp2][T][602]	[3a][S][174]	[nsp2][T][601]	[3a][S][171]
782|8653	IR|TW	782	8653	2	[nsp2][T][602]	[3a][W][196]	[nsp2][T][601]	[3a][W][193]
782|8819	IS|TG	782	8819	2	[nsp2][T][602]	[membrane][G][7]	[nsp2][T][601]	[membrane][G][6]
782|918	IF|TL	782	918	2	[nsp2][T][602]	[nsp3][L][99]	[nsp2][T][601]	[nsp3][L][98]
782|9337	IQ|TH	782	9337	2	[nsp2][T][602]	[nucleocapsid][H][302]	[nsp2][T][601]	[nucleocapsid][H][300]
782|935	ID|TC	782	935	2	[nsp2][T][602]	[nsp3][C][116]	[nsp2][T][601]	[nsp3][-][114]
7821|8662	AT|TV	7821	8662	2	[Spike][T][665]	[3a][V][205]	[Spike][T][638]	[3a][V][202]
7821|9115	AT|TG	7821	9115	2	[Spike][T][665]	[nucleocapsid][G][80]	[Spike][T][638]	[nucleocapsid][S][79]
7823|7841	NT|VA	7823	7841	2	[Spike][V][667]	[Spike][A][685]	[Spike][S][640]	[Spike][N][658]
7823|7858	GG|SQ	7823	7858	2	[Spike][V][667]	[Spike][H][702]	[Spike][S][640]	[Spike][Q][675]
7823|7861	GK|ST	7823	7861	2	[Spike][V][667]	[Spike][S][705]	[Spike][S][640]	[Spike][T][678]
7823|7886	ND|VE	7823	7886	2	[Spike][V][667]	[Spike][E][730]	[Spike][S][640]	[Spike][E][702]
7823|7887	NS|VN	7823	7887	2	[Spike][V][667]	[Spike][N][731]	[Spike][S][640]	[Spike][N][703]
7823|7892	NS|VA	7823	7892	2	[Spike][V][667]	[Spike][A][736]	[Spike][S][640]	[Spike][S][708]
7823|7895	NT|VS	7823	7895	2	[Spike][V][667]	[Spike][S][739]	[Spike][S][640]	[Spike][S][711]
7823|7923	NN|VT	7823	7923	2	[Spike][V][667]	[Spike][T][767]	[Spike][S][640]	[Spike][T][739]
7823|7931	NT|VL	7823	7931	2	[Spike][V][667]	[Spike][L][775]	[Spike][S][640]	[Spike][T][747]
7823|7934	NA|VS	7823	7934	2	[Spike][V][667]	[Spike][S][778]	[Spike][S][640]	[Spike][S][750]
7823|7960	NR|VK	7823	7960	2	[Spike][V][667]	[Spike][K][804]	[Spike][S][640]	[Spike][K][776]
7823|7963	NR|VQ	7823	7963	2	[Spike][V][667]	[Spike][Q][807]	[Spike][S][640]	[Spike][Q][779]
7823|7978	NL|VI	7823	7978	2	[Spike][V][667]	[Spike][I][822]	[Spike][S][640]	[Spike][I][794]
7823|8062	PI|VV	7823	8062	2	[Spike][V][667]	[Spike][V][906]	[Spike][S][640]	[Spike][L][878]
7823|8298	GV|VL	7823	8298	2	[Spike][V][667]	[Spike][I][1142]	[Spike][S][640]	[Spike][I][1114]
7823|8412	GL|PF	7823	8412	2	[Spike][V][667]	[Spike][V][1256]	[Spike][S][640]	[Spike][V][1228]
7823|8415	GV|PI	7823	8415	2	[Spike][V][667]	[Spike][T][1259]	[Spike][S][640]	[Spike][T][1231]
7823|8431	PM|VA	7823	8431	2	[Spike][V][667]	[Spike][A][1275]	[Spike][S][640]	[Spike][C][1247]
7823|8463	NR|VS	7823	8463	2	[Spike][V][667]	[3a][S][6]	[Spike][S][640]	[3a][R][6]
7823|8478	ND|VE	7823	8478	2	[Spike][V][667]	[3a][E][21]	[Spike][S][640]	[3a][K][21]
7823|8505	NI|VV	7823	8505	2	[Spike][V][667]	[3a][V][48]	[Spike][S][640]	[3a][V][48]
7823|8512	NF|VL	7823	8512	2	[Spike][V][667]	[3a][L][55]	[Spike][S][640]	[3a][L][52]
7823|8524	GP|VA	7823	8524	2	[Spike][V][667]	[3a][A][67]	[Spike][S][640]	[3a][T][64]
7823|8526	NN|VH	7823	8526	2	[Spike][V][667]	[3a][H][69]	[Spike][S][640]	[3a][K][66]
7823|8527	GS|VR	7823	8527	2	[Spike][V][667]	[3a][K][70]	[Spike][S][640]	[3a][K][67]
7823|8528	GL|PK	7823	8528	2	[Spike][V][667]	[3a][R][71]	[Spike][S][640]	[3a][R][68]
7823|8561	PI|VM	7823	8561	2	[Spike][V][667]	[3a][M][104]	[Spike][S][640]	[3a][L][101]
7823|8574	NF|VI	7823	8574	2	[Spike][V][667]	[3a][I][117]	[Spike][S][640]	[3a][F][114]
7823|8577	NC|VI	7823	8577	2	[Spike][V][667]	[3a][I][120]	[Spike][S][640]	[3a][S][117]
7823|8579	GV|VS	7823	8579	2	[Spike][V][667]	[3a][S][122]	[Spike][S][640]	[3a][N][119]
7823|8580	NA|VF	7823	8580	2	[Spike][V][667]	[3a][F][123]	[Spike][S][640]	[3a][F][120]
7823|8583	NI|VF	7823	8583	2	[Spike][V][667]	[3a][F][126]	[Spike][S][640]	[3a][I][123]
7823|8631	PT|VS	7823	8631	2	[Spike][V][667]	[3a][S][174]	[Spike][S][640]	[3a][S][171]
7823|8635	GV|VT	7823	8635	2	[Spike][V][667]	[3a][T][178]	[Spike][S][640]	[3a][T][175]
7823|8639	PE|VK	7823	8639	2	[Spike][V][667]	[3a][K][182]	[Spike][S][640]	[3a][I][179]
7823|8640	GK|AT	7823	8640	2	[Spike][V][667]	[3a][L][183]	[Spike][S][640]	[3a][S][180]
7823|8641	GT|AD	7823	8641	2	[Spike][V][667]	[3a][K][184]	[Spike][S][640]	[3a][E][181]
7823|8671	AC|PH	7823	8671	2	[Spike][V][667]	[3a][Y][214]	[Spike][S][640]	[3a][Y][211]
7823|8680	NT|VS	7823	8680	2	[Spike][V][667]	[3a][S][223]	[Spike][S][640]	[3a][S][220]
7823|8686	GN|PQ	7823	8686	2	[Spike][V][667]	[3a][E][229]	[Spike][S][640]	[3a][E][226]
7823|8701	GE|VD	7823	8701	2	[Spike][V][667]	[3a][D][244]	[Spike][S][640]	[3a][P][240]
7823|8704	GS|VH	7823	8704	2	[Spike][V][667]	[3a][H][247]	[Spike][S][640]	[3a][H][243]
7823|8910	PF|VV	7823	8910	2	[Spike][V][667]	[membrane][V][98]	[Spike][S][640]	[membrane][I][97]
7823|9041	GQ|PT	7823	9041	2	[Spike][V][667]	[nucleocapsid][P][6]	[Spike][S][640]	[nucleocapsid][P][6]
7823|9116	NP|VK	7823	9116	2	[Spike][V][667]	[nucleocapsid][K][81]	[Spike][S][640]	[nucleocapsid][P][80]
7823|9247	PV|VL	7823	9247	2	[Spike][V][667]	[nucleocapsid][M][212]	[Spike][S][640]	[nucleocapsid][M][210]
7823|9416	AS|VA	7823	9416	2	[Spike][V][667]	[nucleocapsid][A][381]	[Spike][S][640]	[nucleocapsid][T][379]
7824|7825	SR|NV	7824	7825	2	[Spike][N][668]	[Spike][V][669]	[Spike][N][641]	[Spike][V][642]
7824|7841	SV|NA	7824	7841	2	[Spike][N][668]	[Spike][A][685]	[Spike][N][641]	[Spike][N][658]
7824|7844	YQ|NE	7824	7844	2	[Spike][N][668]	[Spike][E][688]	[Spike][N][641]	[Spike][E][661]
7824|7858	ST|NH	7824	7858	2	[Spike][N][668]	[Spike][H][702]	[Spike][N][641]	[Spike][Q][675]
7824|7860	SK|NA	7824	7860	2	[Spike][N][668]	[Spike][A][704]	[Spike][N][641]	[Spike][Q][677]
7824|7863	SZ|NL	7824	7863	2	[Spike][N][668]	[Spike][L][707]	[Spike][N][641]	[Spike][S][680]
7824|7869	ST|NS	7824	7869	2	[Spike][N][668]	[Spike][S][713]	[Spike][N][641]	[Spike][S][686]
7824|7871	SS|NT	7824	7871	2	[Spike][N][668]	[Spike][T][715]	[Spike][N][641]	[Spike][V][687]
7824|7874	SP|NK	7824	7874	2	[Spike][N][668]	[Spike][K][718]	[Spike][N][641]	[Spike][Q][690]
7824|7877	SF|NV	7824	7877	2	[Spike][N][668]	[Spike][V][721]	[Spike][N][641]	[Spike][I][693]
7824|7886	ST|NE	7824	7886	2	[Spike][N][668]	[Spike][E][730]	[Spike][N][641]	[Spike][E][702]
7824|7889	SP|NI	7824	7889	2	[Spike][N][668]	[Spike][I][733]	[Spike][N][641]	[Spike][V][705]
7824|7945	SE|NT	7824	7945	2	[Spike][N][668]	[Spike][T][789]	[Spike][N][641]	[Spike][T][761]
7824|7972	SV|NM	7824	7972	2	[Spike][N][668]	[Spike][M][816]	[Spike][N][641]	[Spike][I][788]
7824|7978	SF|NI	7824	7978	2	[Spike][N][668]	[Spike][I][822]	[Spike][N][641]	[Spike][I][794]
7824|7994	SG|NS	7824	7994	2	[Spike][N][668]	[Spike][S][838]	[Spike][N][641]	[Spike][S][810]
7824|8007	YY|NF	7824	8007	2	[Spike][N][668]	[Spike][F][851]	[Spike][N][641]	[Spike][F][823]
7824|8022	YA|NG	7824	8022	2	[Spike][N][668]	[Spike][G][866]	[Spike][N][641]	[Spike][G][838]
7824|8023	SN|NE	7824	8023	2	[Spike][N][668]	[Spike][E][867]	[Spike][N][641]	[Spike][D][839]
7824|8063	SG|NS	7824	8063	2	[Spike][N][668]	[Spike][S][907]	[Spike][N][641]	[Spike][A][879]
7824|8120	SS|NE	7824	8120	2	[Spike][N][668]	[Spike][E][964]	[Spike][N][641]	[Spike][D][936]
7824|8160	YA|NV	7824	8160	2	[Spike][N][668]	[Spike][V][1004]	[Spike][N][641]	[Spike][V][976]
7824|8281	SN|NS	7824	8281	2	[Spike][N][668]	[Spike][S][1125]	[Spike][N][641]	[Spike][S][1097]
7824|8285	SN|NS	7824	8285	2	[Spike][N][668]	[Spike][S][1129]	[Spike][N][641]	[Spike][H][1101]
7824|8295	SA|NS	7824	8295	2	[Spike][N][668]	[Spike][S][1139]	[Spike][N][641]	[Spike][E][1111]
7824|8306	SM|NV	7824	8306	2	[Spike][N][668]	[Spike][V][1150]	[Spike][N][641]	[Spike][V][1122]
7824|8334	YQ|NE	7824	8334	2	[Spike][N][668]	[Spike][E][1178]	[Spike][N][641]	[Spike][E][1150]
7824|8348	SL|NV	7824	8348	2	[Spike][N][668]	[Spike][V][1192]	[Spike][N][641]	[Spike][V][1164]
7824|8364	SN|NQ	7824	8364	2	[Spike][N][668]	[Spike][Q][1208]	[Spike][N][641]	[Spike][Q][1180]
7824|8369	SK|NR	7824	8369	2	[Spike][N][668]	[Spike][R][1213]	[Spike][N][641]	[Spike][R][1185]
7824|8375	SQ|NK	7824	8375	2	[Spike][N][668]	[Spike][K][1219]	[Spike][N][641]	[Spike][K][1191]
7824|8409	YV|NI	7824	8409	2	[Spike][N][668]	[Spike][I][1253]	[Spike][N][641]	[Spike][I][1225]
7824|8410	YG|NA	7824	8410	2	[Spike][N][668]	[Spike][A][1254]	[Spike][N][641]	[Spike][A][1226]
7824|8411	YL|NI	7824	8411	2	[Spike][N][668]	[Spike][I][1255]	[Spike][N][641]	[Spike][I][1227]
7824|8412	YF|NV	7824	8412	2	[Spike][N][668]	[Spike][V][1256]	[Spike][N][641]	[Spike][V][1228]
7824|8420	YY|NC	7824	8420	2	[Spike][N][668]	[Spike][C][1264]	[Spike][N][641]	[Spike][C][1236]
7824|8421	YF|NM	7824	8421	2	[Spike][N][668]	[Spike][M][1265]	[Spike][N][641]	[Spike][M][1237]
7824|8428	YC|NL	7824	8428	2	[Spike][N][668]	[Spike][L][1272]	[Spike][N][641]	[Spike][L][1244]
7824|8431	YM|NA	7824	8431	2	[Spike][N][668]	[Spike][A][1275]	[Spike][N][641]	[Spike][C][1247]
7824|8439	YR|NK	7824	8439	2	[Spike][N][668]	[Spike][K][1283]	[Spike][N][641]	[Spike][K][1255]
7824|8450	SQ|NK	7824	8450	2	[Spike][N][668]	[Spike][K][1294]	[Spike][N][641]	[Spike][K][1266]
7824|8463	SK|NS	7824	8463	2	[Spike][N][668]	[3a][S][6]	[Spike][N][641]	[3a][R][6]
7824|8472	SV|NR	7824	8472	2	[Spike][N][668]	[3a][R][15]	[Spike][N][641]	[3a][L][15]
7824|8474	SK|NP	7824	8474	2	[Spike][N][668]	[3a][P][17]	[Spike][N][641]	[3a][Q][17]
7824|8476	SN|NK	7824	8476	2	[Spike][N][668]	[3a][K][19]	[Spike][N][641]	[3a][E][19]
7824|8483	ST|NA	7824	8483	2	[Spike][N][668]	[3a][A][26]	[Spike][N][641]	[3a][S][26]
7824|8499	YS|NP	7824	8499	2	[Spike][N][668]	[3a][P][42]	[Spike][N][641]	[3a][P][42]
7824|8501	YR|NG	7824	8501	2	[Spike][N][668]	[3a][G][44]	[Spike][N][641]	[3a][G][44]
7824|8534	SL|NY	7824	8534	2	[Spike][N][668]	[3a][Y][77]	[Spike][N][641]	[3a][S][74]
7824|8538	SN|NQ	7824	8538	2	[Spike][N][668]	[3a][Q][81]	[Spike][N][641]	[3a][H][78]
7824|8542	SA|NN	7824	8542	2	[Spike][N][668]	[3a][N][85]	[Spike][N][641]	[3a][N][82]
7824|8554	YF|NL	7824	8554	2	[Spike][N][668]	[3a][L][97]	[Spike][N][641]	[3a][L][94]
7824|8561	YI|NM	7824	8561	2	[Spike][N][668]	[3a][M][104]	[Spike][N][641]	[3a][L][101]
7824|8563	YV|NA	7824	8563	2	[Spike][N][668]	[3a][A][106]	[Spike][N][641]	[3a][A][103]
7824|8564	SY|NQ	7824	8564	2	[Spike][N][668]	[3a][Q][107]	[Spike][N][641]	[3a][P][104]
7824|8578	YL|NV	7824	8578	2	[Spike][N][668]	[3a][V][121]	[Spike][N][641]	[3a][I][118]
7824|8581	SA|NC	7824	8581	2	[Spike][N][668]	[3a][C][124]	[Spike][N][641]	[3a][V][121]
7824|8585	SC|NM	7824	8585	2	[Spike][N][668]	[3a][M][128]	[Spike][N][641]	[3a][M][125]
7824|8612	YY|NN	7824	8612	2	[Spike][N][668]	[3a][N][155]	[Spike][N][641]	[3a][N][152]
7824|8614	SC|NY	7824	8614	2	[Spike][N][668]	[3a][Y][157]	[Spike][N][641]	[3a][Y][154]
7824|8631	YT|NS	7824	8631	2	[Spike][N][668]	[3a][S][174]	[Spike][N][641]	[3a][S][171]
7824|8641	SN|NK	7824	8641	2	[Spike][N][668]	[3a][K][184]	[Spike][N][641]	[3a][E][181]
7824|8643	YY|ND	7824	8643	2	[Spike][N][668]	[3a][D][186]	[Spike][N][641]	[3a][D][183]
7824|8650	SL|NS	7824	8650	2	[Spike][N][668]	[3a][S][193]	[Spike][N][641]	[3a][T][190]
7824|8652	SA|ND	7824	8652	2	[Spike][N][668]	[3a][D][195]	[Spike][N][641]	[3a][K][192]
7824|8654	SQ|NH	7824	8654	2	[Spike][N][668]	[3a][H][197]	[Spike][N][641]	[3a][E][194]
7824|8668	YA|NT	7824	8668	2	[Spike][N][668]	[3a][T][211]	[Spike][N][641]	[3a][T][208]
7824|8671	YH|NY	7824	8671	2	[Spike][N][668]	[3a][Y][214]	[Spike][N][641]	[3a][Y][211]
7824|8680	SR|NS	7824	8680	2	[Spike][N][668]	[3a][S][223]	[Spike][N][641]	[3a][S][220]
7824|8688	SH|NA	7824	8688	2	[Spike][N][668]	[3a][A][231]	[Spike][N][641]	[3a][V][228]
7824|8697	SZ|NV	7824	8697	2	[Spike][N][668]	[3a][V][240]	[Spike][N][641]	[3a][V][237]
7824|8701	SS|ND	7824	8701	2	[Spike][N][668]	[3a][D][244]	[Spike][N][641]	[3a][P][240]
7824|8704	SD|NH	7824	8704	2	[Spike][N][668]	[3a][H][247]	[Spike][N][641]	[3a][H][243]
7824|8757	YV|NL	7824	8757	2	[Spike][N][668]	[envelope][L][21]	[Spike][N][641]	[envelope][L][21]
7824|8804	YA|NS	7824	8804	2	[Spike][N][668]	[envelope][S][68]	[Spike][N][641]	[envelope][S][68]
7824|8805	SK|NE	7824	8805	2	[Spike][N][668]	[envelope][E][69]	[Spike][N][641]	[envelope][R][69]
7824|8858	YL|NF	7824	8858	2	[Spike][N][668]	[membrane][F][46]	[Spike][N][641]	[membrane][F][45]
7824|8910	YF|NV	7824	8910	2	[Spike][N][668]	[membrane][V][98]	[Spike][N][641]	[membrane][I][97]
7824|8968	SP|NS	7824	8968	2	[Spike][N][668]	[membrane][S][156]	[Spike][N][641]	[membrane][H][155]
7824|9044	SZ|NN	7824	9044	2	[Spike][N][668]	[nucleocapsid][N][9]	[Spike][N][641]	[nucleocapsid][N][8]
7824|9045	SZ|NQ	7824	9045	2	[Spike][N][668]	[nucleocapsid][Q][10]	[Spike][N][641]	[nucleocapsid][Q][9]
7824|9099	YG|NE	7824	9099	2	[Spike][N][668]	[nucleocapsid][E][64]	[Spike][N][641]	[nucleocapsid][D][63]
7824|9104	YQ|NR	7824	9104	2	[Spike][N][668]	[nucleocapsid][R][69]	[Spike][N][641]	[nucleocapsid][R][68]
7824|9116	YT|NK	7824	9116	2	[Spike][N][668]	[nucleocapsid][K][81]	[Spike][N][641]	[nucleocapsid][P][80]
7824|9156	SQ|NS	7824	9156	2	[Spike][N][668]	[nucleocapsid][S][121]	[Spike][N][641]	[nucleocapsid][G][120]
7824|9214	YS|NG	7824	9214	2	[Spike][N][668]	[nucleocapsid][G][179]	[Spike][N][641]	[nucleocapsid][G][178]
7824|9232	YT|NN	7824	9232	2	[Spike][N][668]	[nucleocapsid][N][197]	[Spike][N][641]	[nucleocapsid][N][196]
7824|9247	YV|NM	7824	9247	2	[Spike][N][668]	[nucleocapsid][M][212]	[Spike][N][641]	[nucleocapsid][M][210]
7824|9249	SA|NS	7824	9249	2	[Spike][N][668]	[nucleocapsid][S][214]	[Spike][N][641]	[nucleocapsid][G][212]
7824|9280	SP|NG	7824	9280	2	[Spike][N][668]	[nucleocapsid][G][245]	[Spike][N][641]	[nucleocapsid][G][243]
7824|9289	YS|NA	7824	9289	2	[Spike][N][668]	[nucleocapsid][A][254]	[Spike][N][641]	[nucleocapsid][A][252]
7824|9317	YD|NE	7824	9317	2	[Spike][N][668]	[nucleocapsid][E][282]	[Spike][N][641]	[nucleocapsid][E][280]
7824|9364	SQ|NS	7824	9364	2	[Spike][N][668]	[nucleocapsid][S][329]	[Spike][N][641]	[nucleocapsid][S][327]
7824|9412	SQ|NK	7824	9412	2	[Spike][N][668]	[nucleocapsid][K][377]	[Spike][N][641]	[nucleocapsid][K][375]
7824|9416	SD|NA	7824	9416	2	[Spike][N][668]	[nucleocapsid][A][381]	[Spike][N][641]	[nucleocapsid][T][379]
7825|7841	RV|VA	7825	7841	2	[Spike][V][669]	[Spike][A][685]	[Spike][V][642]	[Spike][N][658]
7825|7856	MK|VS	7825	7856	2	[Spike][V][669]	[Spike][S][700]	[Spike][V][642]	[Spike][S][673]
7825|7857	MF|VY	7825	7857	2	[Spike][V][669]	[Spike][Y][701]	[Spike][V][642]	[Spike][Y][674]
7825|7858	RT|VH	7825	7858	2	[Spike][V][669]	[Spike][H][702]	[Spike][V][642]	[Spike][Q][675]
7825|7860	RK|VA	7825	7860	2	[Spike][V][669]	[Spike][A][704]	[Spike][V][642]	[Spike][Q][677]
7825|7863	RZ|VL	7825	7863	2	[Spike][V][669]	[Spike][L][707]	[Spike][V][642]	[Spike][S][680]
7825|7868	MZ|VR	7825	7868	2	[Spike][V][669]	[Spike][R][712]	[Spike][V][642]	[Spike][R][685]
7825|7873	RT|VQ	7825	7873	2	[Spike][V][669]	[Spike][Q][717]	[Spike][V][642]	[Spike][S][689]
7825|7874	RP|VK	7825	7874	2	[Spike][V][669]	[Spike][K][718]	[Spike][V][642]	[Spike][Q][690]
7825|7877	RF|VV	7825	7877	2	[Spike][V][669]	[Spike][V][721]	[Spike][V][642]	[Spike][I][693]
7825|7885	ME|VA	7825	7885	2	[Spike][V][669]	[Spike][A][729]	[Spike][V][642]	[Spike][A][701]
7825|7886	RT|VE	7825	7886	2	[Spike][V][669]	[Spike][E][730]	[Spike][V][642]	[Spike][E][702]
7825|7889	RP|VI	7825	7889	2	[Spike][V][669]	[Spike][I][733]	[Spike][V][642]	[Spike][V][705]
7825|7945	RE|VT	7825	7945	2	[Spike][V][669]	[Spike][T][789]	[Spike][V][642]	[Spike][T][761]
7825|7952	RA|VT	7825	7952	2	[Spike][V][669]	[Spike][T][796]	[Spike][V][642]	[Spike][T][768]
7825|7971	RA|VQ	7825	7971	2	[Spike][V][669]	[Spike][Q][815]	[Spike][V][642]	[Spike][Q][787]
7825|7972	RV|VM	7825	7972	2	[Spike][V][669]	[Spike][M][816]	[Spike][V][642]	[Spike][I][788]
7825|7978	RF|VI	7825	7978	2	[Spike][V][669]	[Spike][I][822]	[Spike][V][642]	[Spike][I][794]
7825|7979	RT|VK	7825	7979	2	[Spike][V][669]	[Spike][K][823]	[Spike][V][642]	[Spike][K][795]
7825|7994	RG|VS	7825	7994	2	[Spike][V][669]	[Spike][S][838]	[Spike][V][642]	[Spike][S][810]
7825|8015	MP|VA	7825	8015	2	[Spike][V][669]	[Spike][A][859]	[Spike][V][642]	[Spike][A][831]
7825|8023	RN|VE	7825	8023	2	[Spike][V][669]	[Spike][E][867]	[Spike][V][642]	[Spike][D][839]
7825|8063	RG|VS	7825	8063	2	[Spike][V][669]	[Spike][S][907]	[Spike][V][642]	[Spike][A][879]
7825|8120	RS|VE	7825	8120	2	[Spike][V][669]	[Spike][E][964]	[Spike][V][642]	[Spike][D][936]
7825|8136	MI|VV	7825	8136	2	[Spike][V][669]	[Spike][V][980]	[Spike][V][642]	[Spike][V][952]
7825|8281	RN|VS	7825	8281	2	[Spike][V][669]	[Spike][S][1125]	[Spike][V][642]	[Spike][S][1097]
7825|8284	RG|VT	7825	8284	2	[Spike][V][669]	[Spike][T][1128]	[Spike][V][642]	[Spike][T][1100]
7825|8285	RN|VS	7825	8285	2	[Spike][V][669]	[Spike][S][1129]	[Spike][V][642]	[Spike][H][1101]
7825|8295	RA|VS	7825	8295	2	[Spike][V][669]	[Spike][S][1139]	[Spike][V][642]	[Spike][E][1111]
7825|8302	RE|VD	7825	8302	2	[Spike][V][669]	[Spike][D][1146]	[Spike][V][642]	[Spike][D][1118]
7825|8330	ME|VD	7825	8330	2	[Spike][V][669]	[Spike][D][1174]	[Spike][V][642]	[Spike][D][1146]
7825|8348	RL|VV	7825	8348	2	[Spike][V][669]	[Spike][V][1192]	[Spike][V][642]	[Spike][V][1164]
7825|8375	RQ|VK	7825	8375	2	[Spike][V][669]	[Spike][K][1219]	[Spike][V][642]	[Spike][K][1191]
7825|8415	RS|VT	7825	8415	2	[Spike][V][669]	[Spike][T][1259]	[Spike][V][642]	[Spike][T][1231]
7825|8431	RL|VA	7825	8431	2	[Spike][V][669]	[Spike][A][1275]	[Spike][V][642]	[Spike][C][1247]
7825|8444	MH|VD	7825	8444	2	[Spike][V][669]	[Spike][D][1288]	[Spike][V][642]	[Spike][D][1260]
7825|8450	RQ|VK	7825	8450	2	[Spike][V][669]	[Spike][K][1294]	[Spike][V][642]	[Spike][K][1266]
7825|8460	RF|VL	7825	8460	2	[Spike][V][669]	[3a][L][3]	[Spike][V][642]	[3a][L][3]
7825|8463	RK|VS	7825	8463	2	[Spike][V][669]	[3a][S][6]	[Spike][V][642]	[3a][R][6]
7825|8472	RV|VR	7825	8472	2	[Spike][V][669]	[3a][R][15]	[Spike][V][642]	[3a][L][15]
7825|8474	RK|VP	7825	8474	2	[Spike][V][669]	[3a][P][17]	[Spike][V][642]	[3a][Q][17]
7825|8476	RN|VK	7825	8476	2	[Spike][V][669]	[3a][K][19]	[Spike][V][642]	[3a][E][19]
7825|8477	MV|VI	7825	8477	2	[Spike][V][669]	[3a][I][20]	[Spike][V][642]	[3a][I][20]
7825|8480	RV|VA	7825	8480	2	[Spike][V][669]	[3a][A][23]	[Spike][V][642]	[3a][A][23]
7825|8481	RA|VS	7825	8481	2	[Spike][V][669]	[3a][S][24]	[Spike][V][642]	[3a][T][24]
7825|8482	RS|VP	7825	8482	2	[Spike][V][669]	[3a][P][25]	[Spike][V][642]	[3a][P][25]
7825|8483	RT|VA	7825	8483	2	[Spike][V][669]	[3a][A][26]	[Spike][V][642]	[3a][S][26]
7825|8505	RA|VV	7825	8505	2	[Spike][V][669]	[3a][V][48]	[Spike][V][642]	[3a][V][48]
7825|8518	MN|VS	7825	8518	2	[Spike][V][669]	[3a][S][61]	[Spike][V][642]	[3a][S][58]
7825|8524	MP|VA	7825	8524	2	[Spike][V][669]	[3a][A][67]	[Spike][V][642]	[3a][T][64]
7825|8526	RT|VH	7825	8526	2	[Spike][V][669]	[3a][H][69]	[Spike][V][642]	[3a][K][66]
7825|8527	MS|VK	7825	8527	2	[Spike][V][669]	[3a][K][70]	[Spike][V][642]	[3a][K][67]
7825|8531	MR|VL	7825	8531	2	[Spike][V][669]	[3a][L][74]	[Spike][V][642]	[3a][L][71]
7825|8532	MC|VA	7825	8532	2	[Spike][V][669]	[3a][A][75]	[Spike][V][642]	[3a][A][72]
7825|8534	RL|VY	7825	8534	2	[Spike][V][669]	[3a][Y][77]	[Spike][V][642]	[3a][S][74]
7825|8535	MQ|VK	7825	8535	2	[Spike][V][669]	[3a][K][78]	[Spike][V][642]	[3a][K][75]
7825|8538	RN|VQ	7825	8538	2	[Spike][V][669]	[3a][Q][81]	[Spike][V][642]	[3a][H][78]
7825|8557	MA|VL	7825	8557	2	[Spike][V][669]	[3a][L][100]	[Spike][V][642]	[3a][V][97]
7825|8564	RY|VQ	7825	8564	2	[Spike][V][669]	[3a][Q][107]	[Spike][V][642]	[3a][P][104]
7825|8569	ML|VY	7825	8569	2	[Spike][V][669]	[3a][Y][112]	[Spike][V][642]	[3a][Y][109]
7825|8581	RA|VC	7825	8581	2	[Spike][V][669]	[3a][C][124]	[Spike][V][642]	[3a][V][121]
7825|8600	MI|VL	7825	8600	2	[Spike][V][669]	[3a][L][143]	[Spike][V][642]	[3a][L][140]
7825|8639	RR|VK	7825	8639	2	[Spike][V][669]	[3a][K][182]	[Spike][V][642]	[3a][I][179]
7825|8642	RK|VE	7825	8642	2	[Spike][V][669]	[3a][E][185]	[Spike][V][642]	[3a][H][182]
7825|8652	RA|VD	7825	8652	2	[Spike][V][669]	[3a][D][195]	[Spike][V][642]	[3a][K][192]
7825|8654	RQ|VH	7825	8654	2	[Spike][V][669]	[3a][H][197]	[Spike][V][642]	[3a][E][194]
7825|8666	ML|VY	7825	8666	2	[Spike][V][669]	[3a][Y][209]	[Spike][V][642]	[3a][Y][206]
7825|8679	RV|VL	7825	8679	2	[Spike][V][669]	[3a][L][222]	[Spike][V][642]	[3a][L][219]
7825|8680	RR|VS	7825	8680	2	[Spike][V][669]	[3a][S][223]	[Spike][V][642]	[3a][S][220]
7825|8688	RH|VA	7825	8688	2	[Spike][V][669]	[3a][A][231]	[Spike][V][642]	[3a][V][228]
7825|8692	ML|VI	7825	8692	2	[Spike][V][669]	[3a][I][235]	[Spike][V][642]	[3a][I][232]
7825|8696	MY|VL	7825	8696	2	[Spike][V][669]	[3a][L][239]	[Spike][V][642]	[3a][I][236]
7825|8700	MR|VK	7825	8700	2	[Spike][V][669]	[3a][K][243]	[Spike][V][642]	[3a][E][239]
7825|8702	RT|MS	7825	8702	2	[Spike][V][669]	[3a][V][245]	[Spike][V][642]	[3a][E][241]
7825|8704	RD|VH	7825	8704	2	[Spike][V][669]	[3a][H][247]	[Spike][V][642]	[3a][H][243]
7825|8707	MV|VI	7825	8707	2	[Spike][V][669]	[3a][I][250]	[Spike][V][642]	[3a][I][246]
7825|8719	MZ|VP	7825	8719	2	[Spike][V][669]	[3a][P][262]	[Spike][V][642]	[3a][P][258]
7825|8720	MZ|VA	7825	8720	2	[Spike][V][669]	[3a][A][263]	[Spike][V][642]	[3a][V][259]
7825|8721	MZ|VM	7825	8721	2	[Spike][V][669]	[3a][M][264]	[Spike][V][642]	[3a][M][260]
7825|8722	MZ|VD	7825	8722	2	[Spike][V][669]	[3a][D][265]	[Spike][V][642]	[3a][E][261]
7825|8730	MP|VT	7825	8730	2	[Spike][V][669]	[3a][T][273]	[Spike][V][642]	[3a][T][269]
7825|8794	MI|VV	7825	8794	2	[Spike][V][669]	[envelope][V][58]	[Spike][V][642]	[envelope][V][58]
7825|8804	RP|VS	7825	8804	2	[Spike][V][669]	[envelope][S][68]	[Spike][V][642]	[envelope][S][68]
7825|8805	RK|VE	7825	8805	2	[Spike][V][669]	[envelope][E][69]	[Spike][V][642]	[envelope][R][69]
7825|8816	RZ|VD	7825	8816	2	[Spike][V][669]	[membrane][D][4]	[Spike][V][642]	[membrane][S][4]
7825|8842	MF|VL	7825	8842	2	[Spike][V][669]	[membrane][L][30]	[Spike][V][642]	[membrane][L][29]
7825|8846	ML|VM	7825	8846	2	[Spike][V][669]	[membrane][M][34]	[Spike][V][642]	[membrane][C][33]
7825|8922	MZ|VM	7825	8922	2	[Spike][V][669]	[membrane][M][110]	[Spike][V][642]	[membrane][M][109]
7825|8968	RP|VS	7825	8968	2	[Spike][V][669]	[membrane][S][156]	[Spike][V][642]	[membrane][H][155]
7825|8993	MR|VK	7825	8993	2	[Spike][V][669]	[membrane][K][181]	[Spike][V][642]	[membrane][K][180]
7825|9010	MH|VN	7825	9010	2	[Spike][V][669]	[membrane][N][198]	[Spike][V][642]	[membrane][S][197]
7825|9037	MT|VS	7825	9037	2	[Spike][V][669]	[nucleocapsid][S][2]	[Spike][V][642]	[nucleocapsid][S][2]
7825|9044	RZ|VN	7825	9044	2	[Spike][V][669]	[nucleocapsid][N][9]	[Spike][V][642]	[nucleocapsid][N][8]
7825|9045	RZ|VQ	7825	9045	2	[Spike][V][669]	[nucleocapsid][Q][10]	[Spike][V][642]	[nucleocapsid][Q][9]
7825|9069	MT|VS	7825	9069	2	[Spike][V][669]	[nucleocapsid][S][34]	[Spike][V][642]	[nucleocapsid][S][33]
7825|9081	MP|VL	7825	9081	2	[Spike][V][669]	[nucleocapsid][L][46]	[Spike][V][642]	[nucleocapsid][L][45]
7825|9158	RT|VP	7825	9158	2	[Spike][V][669]	[nucleocapsid][P][123]	[Spike][V][642]	[nucleocapsid][P][122]
7825|9236	MS|VG	7825	9236	2	[Spike][V][669]	[nucleocapsid][G][201]	[Spike][V][642]	[nucleocapsid][G][200]
7825|9249	RA|VS	7825	9249	2	[Spike][V][669]	[nucleocapsid][S][214]	[Spike][V][642]	[nucleocapsid][G][212]
7825|9258	RI|VL	7825	9258	2	[Spike][V][669]	[nucleocapsid][L][223]	[Spike][V][642]	[nucleocapsid][L][221]
7825|9275	MZ|VG	7825	9275	2	[Spike][V][669]	[nucleocapsid][G][240]	[Spike][V][642]	[nucleocapsid][G][238]
7825|9280	RP|VG	7825	9280	2	[Spike][V][669]	[nucleocapsid][G][245]	[Spike][V][642]	[nucleocapsid][G][243]
7825|9282	MV|VT	7825	9282	2	[Spike][V][669]	[nucleocapsid][T][247]	[Spike][V][642]	[nucleocapsid][T][245]
7825|9331	ML|VQ	7825	9331	2	[Spike][V][669]	[nucleocapsid][Q][296]	[Spike][V][642]	[nucleocapsid][Q][294]
7825|9337	MN|VH	7825	9337	2	[Spike][V][669]	[nucleocapsid][H][302]	[Spike][V][642]	[nucleocapsid][H][300]
7825|9412	RQ|VK	7825	9412	2	[Spike][V][669]	[nucleocapsid][K][377]	[Spike][V][642]	[nucleocapsid][K][375]
7825|9416	RD|VA	7825	9416	2	[Spike][V][669]	[nucleocapsid][A][381]	[Spike][V][642]	[nucleocapsid][T][379]
7825|9449	MN|VS	7825	9449	2	[Spike][V][669]	[nucleocapsid][S][414]	[Spike][V][642]	[nucleocapsid][S][412]
7825|9453	MZ|VA	7825	9453	2	[Spike][V][669]	[nucleocapsid][A][418]	[Spike][V][642]	[nucleocapsid][A][414]
7829|7841	RN|QA	7829	7841	2	[Spike][Q][673]	[Spike][A][685]	[Spike][R][646]	[Spike][N][658]
7829|7877	RI|QV	7829	7877	2	[Spike][Q][673]	[Spike][V][721]	[Spike][R][646]	[Spike][I][693]
7829|7903	RT|QS	7829	7903	2	[Spike][Q][673]	[Spike][S][747]	[Spike][R][646]	[Spike][T][719]
7829|7910	RI|QV	7829	7910	2	[Spike][Q][673]	[Spike][V][754]	[Spike][R][646]	[Spike][I][726]
7829|7916	RT|QA	7829	7916	2	[Spike][Q][673]	[Spike][A][760]	[Spike][R][646]	[Spike][T][732]
7829|8029	RA|QS	7829	8029	2	[Spike][Q][673]	[Spike][S][873]	[Spike][R][646]	[Spike][A][845]
7829|8056	RQ|QA	7829	8056	2	[Spike][Q][673]	[Spike][A][900]	[Spike][R][646]	[Spike][Q][872]
7829|8059	RS|QA	7829	8059	2	[Spike][Q][673]	[Spike][A][903]	[Spike][R][646]	[Spike][S][875]
7829|8062	RL|QV	7829	8062	2	[Spike][Q][673]	[Spike][V][906]	[Spike][R][646]	[Spike][L][878]
7829|8063	RA|QS	7829	8063	2	[Spike][Q][673]	[Spike][S][907]	[Spike][R][646]	[Spike][A][879]
7829|8066	RI|QA	7829	8066	2	[Spike][Q][673]	[Spike][A][910]	[Spike][R][646]	[Spike][I][882]
7829|8068	RS|QA	7829	8068	2	[Spike][Q][673]	[Spike][A][912]	[Spike][R][646]	[Spike][S][884]
7829|8120	RD|QE	7829	8120	2	[Spike][Q][673]	[Spike][E][964]	[Spike][R][646]	[Spike][D][936]
7829|8400	RI|QV	7829	8400	2	[Spike][Q][673]	[Spike][V][1244]	[Spike][R][646]	[Spike][I][1216]
7829|8472	RF|QR	7829	8472	2	[Spike][Q][673]	[3a][R][15]	[Spike][R][646]	[3a][L][15]
7829|8572	RV|QI	7829	8572	2	[Spike][Q][673]	[3a][I][115]	[Spike][R][646]	[3a][V][112]
7829|8577	RS|QI	7829	8577	2	[Spike][Q][673]	[3a][I][120]	[Spike][R][646]	[3a][S][117]
7829|8587	RL|QC	7829	8587	2	[Spike][Q][673]	[3a][C][130]	[Spike][R][646]	[3a][L][127]
7829|8642	RH|QE	7829	8642	2	[Spike][Q][673]	[3a][E][185]	[Spike][R][646]	[3a][H][182]
7829|9099	RD|QE	7829	9099	2	[Spike][Q][673]	[nucleocapsid][E][64]	[Spike][R][646]	[nucleocapsid][D][63]
7829|9139	RD|QE	7829	9139	2	[Spike][Q][673]	[nucleocapsid][E][104]	[Spike][R][646]	[nucleocapsid][D][103]
7829|9254	RA|QT	7829	9254	2	[Spike][Q][673]	[nucleocapsid][T][219]	[Spike][R][646]	[nucleocapsid][A][217]
7829|9271	RM|QV	7829	9271	2	[Spike][Q][673]	[nucleocapsid][V][236]	[Spike][R][646]	[nucleocapsid][M][234]
7829|9371	RT|QH	7829	9371	2	[Spike][Q][673]	[nucleocapsid][H][336]	[Spike][R][646]	[nucleocapsid][T][334]
7829|9450	RS|QG	7829	9450	2	[Spike][Q][673]	[nucleocapsid][G][415]	[Spike][R][646]	[nucleocapsid][S][413]
7834|7849	VV|II	7834	7849	2	[Spike][I][678]	[Spike][I][693]	[Spike][I][651]	[Spike][I][666]
7834|7859	VS|IT	7834	7859	2	[Spike][I][678]	[Spike][T][703]	[Spike][I][651]	[Spike][T][676]
7834|7868	VZ|IR	7834	7868	2	[Spike][I][678]	[Spike][R][712]	[Spike][I][651]	[Spike][R][685]
7834|7869	VZ|IS	7834	7869	2	[Spike][I][678]	[Spike][S][713]	[Spike][I][651]	[Spike][S][686]
7834|7911	VL|IM	7834	7911	2	[Spike][I][678]	[Spike][M][755]	[Spike][I][651]	[Spike][L][727]
7834|8417	VM|IL	7834	8417	2	[Spike][I][678]	[Spike][L][1261]	[Spike][I][651]	[Spike][M][1233]
7834|8662	VT|IV	7834	8662	2	[Spike][I][678]	[3a][V][205]	[Spike][I][651]	[3a][V][202]
7834|9115	VT|IG	7834	9115	2	[Spike][I][678]	[nucleocapsid][G][80]	[Spike][I][651]	[nucleocapsid][S][79]
7838|7842	YT|HS	7838	7842	2	[Spike][H][682]	[Spike][S][686]	[Spike][H][655]	[Spike][S][659]
7838|7856	YK|HS	7838	7856	2	[Spike][H][682]	[Spike][S][700]	[Spike][H][655]	[Spike][S][673]
7838|7857	YF|HY	7838	7857	2	[Spike][H][682]	[Spike][Y][701]	[Spike][H][655]	[Spike][Y][674]
7838|7885	YE|HA	7838	7885	2	[Spike][H][682]	[Spike][A][729]	[Spike][H][655]	[Spike][A][701]
7838|7887	YQ|HN	7838	7887	2	[Spike][H][682]	[Spike][N][731]	[Spike][H][655]	[Spike][N][703]
7838|7952	YA|HT	7838	7952	2	[Spike][H][682]	[Spike][T][796]	[Spike][H][655]	[Spike][T][768]
7838|7964	YD|HE	7838	7964	2	[Spike][H][682]	[Spike][E][808]	[Spike][H][655]	[Spike][E][780]
7838|7971	YA|HQ	7838	7971	2	[Spike][H][682]	[Spike][Q][815]	[Spike][H][655]	[Spike][Q][787]
7838|8013	YS|HA	7838	8013	2	[Spike][H][682]	[Spike][A][857]	[Spike][H][655]	[Spike][A][829]
7838|8015	YP|HA	7838	8015	2	[Spike][H][682]	[Spike][A][859]	[Spike][H][655]	[Spike][A][831]
7838|8136	YI|HV	7838	8136	2	[Spike][H][682]	[Spike][V][980]	[Spike][H][655]	[Spike][V][952]
7838|8298	YV|HI	7838	8298	2	[Spike][H][682]	[Spike][I][1142]	[Spike][H][655]	[Spike][I][1114]
7838|8302	YE|HD	7838	8302	2	[Spike][H][682]	[Spike][D][1146]	[Spike][H][655]	[Spike][D][1118]
7838|8306	YE|HV	7838	8306	2	[Spike][H][682]	[Spike][V][1150]	[Spike][H][655]	[Spike][V][1122]
7838|8364	YK|HQ	7838	8364	2	[Spike][H][682]	[Spike][Q][1208]	[Spike][H][655]	[Spike][Q][1180]
7838|8369	YH|HR	7838	8369	2	[Spike][H][682]	[Spike][R][1213]	[Spike][H][655]	[Spike][R][1185]
7838|8373	YI|HV	7838	8373	2	[Spike][H][682]	[Spike][V][1217]	[Spike][H][655]	[Spike][V][1189]
7838|8428	YF|HL	7838	8428	2	[Spike][H][682]	[Spike][L][1272]	[Spike][H][655]	[Spike][L][1244]
7838|8431	YL|HA	7838	8431	2	[Spike][H][682]	[Spike][A][1275]	[Spike][H][655]	[Spike][C][1247]
7838|8444	YH|HD	7838	8444	2	[Spike][H][682]	[Spike][D][1288]	[Spike][H][655]	[Spike][D][1260]
7838|8518	YN|HS	7838	8518	2	[Spike][H][682]	[3a][S][61]	[Spike][H][655]	[3a][S][58]
7838|8524	YP|HA	7838	8524	2	[Spike][H][682]	[3a][A][67]	[Spike][H][655]	[3a][T][64]
7838|8528	YL|HR	7838	8528	2	[Spike][H][682]	[3a][R][71]	[Spike][H][655]	[3a][R][68]
7838|8531	YR|HL	7838	8531	2	[Spike][H][682]	[3a][L][74]	[Spike][H][655]	[3a][L][71]
7838|8532	YC|HA	7838	8532	2	[Spike][H][682]	[3a][A][75]	[Spike][H][655]	[3a][A][72]
7838|8535	YQ|HK	7838	8535	2	[Spike][H][682]	[3a][K][78]	[Spike][H][655]	[3a][K][75]
7838|8536	YS|HG	7838	8536	2	[Spike][H][682]	[3a][G][79]	[Spike][H][655]	[3a][G][76]
7838|8542	YS|HN	7838	8542	2	[Spike][H][682]	[3a][N][85]	[Spike][H][655]	[3a][N][82]
7838|8569	YL|HY	7838	8569	2	[Spike][H][682]	[3a][Y][112]	[Spike][H][655]	[3a][Y][109]
7838|8600	YI|HL	7838	8600	2	[Spike][H][682]	[3a][L][143]	[Spike][H][655]	[3a][L][140]
7838|8614	YH|HY	7838	8614	2	[Spike][H][682]	[3a][Y][157]	[Spike][H][655]	[3a][Y][154]
7838|8625	YE|HD	7838	8625	2	[Spike][H][682]	[3a][D][168]	[Spike][H][655]	[3a][S][165]
7838|8641	YT|HK	7838	8641	2	[Spike][H][682]	[3a][K][184]	[Spike][H][655]	[3a][E][181]
7838|8642	YK|HE	7838	8642	2	[Spike][H][682]	[3a][E][185]	[Spike][H][655]	[3a][H][182]
7838|8666	YL|HY	7838	8666	2	[Spike][H][682]	[3a][Y][209]	[Spike][H][655]	[3a][Y][206]
7838|8692	YL|HI	7838	8692	2	[Spike][H][682]	[3a][I][235]	[Spike][H][655]	[3a][I][232]
7838|8696	YY|HL	7838	8696	2	[Spike][H][682]	[3a][L][239]	[Spike][H][655]	[3a][I][236]
7838|8697	YD|HV	7838	8697	2	[Spike][H][682]	[3a][V][240]	[Spike][H][655]	[3a][V][237]
7838|8700	YR|HK	7838	8700	2	[Spike][H][682]	[3a][K][243]	[Spike][H][655]	[3a][E][239]
7838|8707	YV|HI	7838	8707	2	[Spike][H][682]	[3a][I][250]	[Spike][H][655]	[3a][I][246]
7838|8730	YP|HT	7838	8730	2	[Spike][H][682]	[3a][T][273]	[Spike][H][655]	[3a][T][269]
7838|8842	YF|HL	7838	8842	2	[Spike][H][682]	[membrane][L][30]	[Spike][H][655]	[membrane][L][29]
7838|8846	YL|HM	7838	8846	2	[Spike][H][682]	[membrane][M][34]	[Spike][H][655]	[membrane][C][33]
7838|8922	YZ|HM	7838	8922	2	[Spike][H][682]	[membrane][M][110]	[Spike][H][655]	[membrane][M][109]
7838|8993	YR|HK	7838	8993	2	[Spike][H][682]	[membrane][K][181]	[Spike][H][655]	[membrane][K][180]
7838|9037	YT|HS	7838	9037	2	[Spike][H][682]	[nucleocapsid][S][2]	[Spike][H][655]	[nucleocapsid][S][2]
7838|9041	YQ|HP	7838	9041	2	[Spike][H][682]	[nucleocapsid][P][6]	[Spike][H][655]	[nucleocapsid][P][6]
7838|9081	YP|HL	7838	9081	2	[Spike][H][682]	[nucleocapsid][L][46]	[Spike][H][655]	[nucleocapsid][L][45]
7838|9158	YT|HP	7838	9158	2	[Spike][H][682]	[nucleocapsid][P][123]	[Spike][H][655]	[nucleocapsid][P][122]
7838|9236	YS|HG	7838	9236	2	[Spike][H][682]	[nucleocapsid][G][201]	[Spike][H][655]	[nucleocapsid][G][200]
7838|9258	YI|HL	7838	9258	2	[Spike][H][682]	[nucleocapsid][L][223]	[Spike][H][655]	[nucleocapsid][L][221]
7838|9275	YZ|HG	7838	9275	2	[Spike][H][682]	[nucleocapsid][G][240]	[Spike][H][655]	[nucleocapsid][G][238]
7838|9282	YV|HT	7838	9282	2	[Spike][H][682]	[nucleocapsid][T][247]	[Spike][H][655]	[nucleocapsid][T][245]
7838|9331	YL|HQ	7838	9331	2	[Spike][H][682]	[nucleocapsid][Q][296]	[Spike][H][655]	[nucleocapsid][Q][294]
7838|9337	YN|HH	7838	9337	2	[Spike][H][682]	[nucleocapsid][H][302]	[Spike][H][655]	[nucleocapsid][H][300]
7838|9364	YT|HS	7838	9364	2	[Spike][H][682]	[nucleocapsid][S][329]	[Spike][H][655]	[nucleocapsid][S][327]
7838|9449	YN|HS	7838	9449	2	[Spike][H][682]	[nucleocapsid][S][414]	[Spike][H][655]	[nucleocapsid][S][412]
7838|9453	YZ|HA	7838	9453	2	[Spike][H][682]	[nucleocapsid][A][418]	[Spike][H][655]	[nucleocapsid][A][414]
7840|7841	DT|NA	7840	7841	2	[Spike][N][684]	[Spike][A][685]	[Spike][N][657]	[Spike][N][658]
7840|7860	DV|NA	7840	7860	2	[Spike][N][684]	[Spike][A][704]	[Spike][N][657]	[Spike][Q][677]
7840|7872	DS|NG	7840	7872	2	[Spike][N][684]	[Spike][G][716]	[Spike][N][657]	[Spike][A][688]
7840|7886	DD|NE	7840	7886	2	[Spike][N][684]	[Spike][E][730]	[Spike][N][657]	[Spike][E][702]
7840|7887	DS|NN	7840	7887	2	[Spike][N][684]	[Spike][N][731]	[Spike][N][657]	[Spike][N][703]
7840|7892	DS|NA	7840	7892	2	[Spike][N][684]	[Spike][A][736]	[Spike][N][657]	[Spike][S][708]
7840|7895	DT|NS	7840	7895	2	[Spike][N][684]	[Spike][S][739]	[Spike][N][657]	[Spike][S][711]
7840|7906	DI|NV	7840	7906	2	[Spike][N][684]	[Spike][V][750]	[Spike][N][657]	[Spike][V][722]
7840|7923	DN|NT	7840	7923	2	[Spike][N][684]	[Spike][T][767]	[Spike][N][657]	[Spike][T][739]
7840|7931	DT|NL	7840	7931	2	[Spike][N][684]	[Spike][L][775]	[Spike][N][657]	[Spike][T][747]
7840|7934	DA|NS	7840	7934	2	[Spike][N][684]	[Spike][S][778]	[Spike][N][657]	[Spike][S][750]
7840|7960	DR|NK	7840	7960	2	[Spike][N][684]	[Spike][K][804]	[Spike][N][657]	[Spike][K][776]
7840|7963	DR|NQ	7840	7963	2	[Spike][N][684]	[Spike][Q][807]	[Spike][N][657]	[Spike][Q][779]
7840|7978	DL|NI	7840	7978	2	[Spike][N][684]	[Spike][I][822]	[Spike][N][657]	[Spike][I][794]
7840|7994	DL|NS	7840	7994	2	[Spike][N][684]	[Spike][S][838]	[Spike][N][657]	[Spike][S][810]
7840|8029	DN|NS	7840	8029	2	[Spike][N][684]	[Spike][S][873]	[Spike][N][657]	[Spike][A][845]
7840|8281	DF|NS	7840	8281	2	[Spike][N][684]	[Spike][S][1125]	[Spike][N][657]	[Spike][S][1097]
7840|8294	DF|NY	7840	8294	2	[Spike][N][684]	[Spike][Y][1138]	[Spike][N][657]	[Spike][Y][1110]
7840|8463	DR|NS	7840	8463	2	[Spike][N][684]	[3a][S][6]	[Spike][N][657]	[3a][R][6]
7840|8472	DA|NR	7840	8472	2	[Spike][N][684]	[3a][R][15]	[Spike][N][657]	[3a][L][15]
7840|8478	DD|NE	7840	8478	2	[Spike][N][684]	[3a][E][21]	[Spike][N][657]	[3a][K][21]
7840|8505	DI|NV	7840	8505	2	[Spike][N][684]	[3a][V][48]	[Spike][N][657]	[3a][V][48]
7840|8512	DF|NL	7840	8512	2	[Spike][N][684]	[3a][L][55]	[Spike][N][657]	[3a][L][52]
7840|8520	DT|NS	7840	8520	2	[Spike][N][684]	[3a][S][63]	[Spike][N][657]	[3a][S][60]
7840|8526	DN|NH	7840	8526	2	[Spike][N][684]	[3a][H][69]	[Spike][N][657]	[3a][K][66]
7840|8537	DF|NV	7840	8537	2	[Spike][N][684]	[3a][V][80]	[Spike][N][657]	[3a][V][77]
7840|8540	DI|NV	7840	8540	2	[Spike][N][684]	[3a][V][83]	[Spike][N][657]	[3a][V][80]
7840|8577	DC|NI	7840	8577	2	[Spike][N][684]	[3a][I][120]	[Spike][N][657]	[3a][S][117]
7840|8578	DI|NV	7840	8578	2	[Spike][N][684]	[3a][V][121]	[Spike][N][657]	[3a][I][118]
7840|8580	DA|NF	7840	8580	2	[Spike][N][684]	[3a][F][123]	[Spike][N][657]	[3a][F][120]
7840|8583	DI|NF	7840	8583	2	[Spike][N][684]	[3a][F][126]	[Spike][N][657]	[3a][I][123]
7840|8612	DH|NN	7840	8612	2	[Spike][N][684]	[3a][N][155]	[Spike][N][657]	[3a][N][152]
7840|8680	DT|NS	7840	8680	2	[Spike][N][684]	[3a][S][223]	[Spike][N][657]	[3a][S][220]
7840|8703	DP|ND	7840	8703	2	[Spike][N][684]	[3a][D][246]	[Spike][N][657]	[3a][E][242]
7840|8942	DV|NL	7840	8942	2	[Spike][N][684]	[membrane][L][130]	[Spike][N][657]	[membrane][L][129]
7840|9024	DA|NS	7840	9024	2	[Spike][N][684]	[membrane][S][212]	[Spike][N][657]	[membrane][S][211]
7840|9069	DN|NS	7840	9069	2	[Spike][N][684]	[nucleocapsid][S][34]	[Spike][N][657]	[nucleocapsid][S][33]
7840|9116	DP|NK	7840	9116	2	[Spike][N][684]	[nucleocapsid][K][81]	[Spike][N][657]	[nucleocapsid][P][80]
7840|9193	DT|NI	7840	9193	2	[Spike][N][684]	[nucleocapsid][I][158]	[Spike][N][657]	[nucleocapsid][I][157]
7840|9327	DD|NE	7840	9327	2	[Spike][N][684]	[nucleocapsid][E][292]	[Spike][N][657]	[nucleocapsid][E][290]
7841|7858	VT|AH	7841	7858	2	[Spike][A][685]	[Spike][H][702]	[Spike][N][658]	[Spike][Q][675]
7841|7862	VZ|TS	7841	7862	2	[Spike][A][685]	[Spike][V][706]	[Spike][N][658]	[Spike][N][679]
7841|7863	VZ|AL	7841	7863	2	[Spike][A][685]	[Spike][L][707]	[Spike][N][658]	[Spike][S][680]
7841|7869	VT|AS	7841	7869	2	[Spike][A][685]	[Spike][S][713]	[Spike][N][658]	[Spike][S][686]
7841|7871	VS|AT	7841	7871	2	[Spike][A][685]	[Spike][T][715]	[Spike][N][658]	[Spike][V][687]
7841|7873	VT|AQ	7841	7873	2	[Spike][A][685]	[Spike][Q][717]	[Spike][N][658]	[Spike][S][689]
7841|7874	VP|AK	7841	7874	2	[Spike][A][685]	[Spike][K][718]	[Spike][N][658]	[Spike][Q][690]
7841|7887	TS|AN	7841	7887	2	[Spike][A][685]	[Spike][N][731]	[Spike][N][658]	[Spike][N][703]
7841|7889	VP|AI	7841	7889	2	[Spike][A][685]	[Spike][I][733]	[Spike][N][658]	[Spike][V][705]
7841|7892	TS|AA	7841	7892	2	[Spike][A][685]	[Spike][A][736]	[Spike][N][658]	[Spike][S][708]
7841|7895	TT|AS	7841	7895	2	[Spike][A][685]	[Spike][S][739]	[Spike][N][658]	[Spike][S][711]
7841|7903	NT|AS	7841	7903	2	[Spike][A][685]	[Spike][S][747]	[Spike][N][658]	[Spike][T][719]
7841|7906	TI|AV	7841	7906	2	[Spike][A][685]	[Spike][V][750]	[Spike][N][658]	[Spike][V][722]
7841|7910	NI|AV	7841	7910	2	[Spike][A][685]	[Spike][V][754]	[Spike][N][658]	[Spike][I][726]
7841|7916	NT|AA	7841	7916	2	[Spike][A][685]	[Spike][A][760]	[Spike][N][658]	[Spike][T][732]
7841|7923	TN|AT	7841	7923	2	[Spike][A][685]	[Spike][T][767]	[Spike][N][658]	[Spike][T][739]
7841|7931	TT|AL	7841	7931	2	[Spike][A][685]	[Spike][L][775]	[Spike][N][658]	[Spike][T][747]
7841|7934	TA|AS	7841	7934	2	[Spike][A][685]	[Spike][S][778]	[Spike][N][658]	[Spike][S][750]
7841|7945	VE|AT	7841	7945	2	[Spike][A][685]	[Spike][T][789]	[Spike][N][658]	[Spike][T][761]
7841|7952	VA|AT	7841	7952	2	[Spike][A][685]	[Spike][T][796]	[Spike][N][658]	[Spike][T][768]
7841|7960	TR|AK	7841	7960	2	[Spike][A][685]	[Spike][K][804]	[Spike][N][658]	[Spike][K][776]
7841|7963	TR|AQ	7841	7963	2	[Spike][A][685]	[Spike][Q][807]	[Spike][N][658]	[Spike][Q][779]
7841|7971	VA|AQ	7841	7971	2	[Spike][A][685]	[Spike][Q][815]	[Spike][N][658]	[Spike][Q][787]
7841|7972	VV|AM	7841	7972	2	[Spike][A][685]	[Spike][M][816]	[Spike][N][658]	[Spike][I][788]
7841|7979	VT|AK	7841	7979	2	[Spike][A][685]	[Spike][K][823]	[Spike][N][658]	[Spike][K][795]
7841|8056	NQ|AA	7841	8056	2	[Spike][A][685]	[Spike][A][900]	[Spike][N][658]	[Spike][Q][872]
7841|8062	NL|AV	7841	8062	2	[Spike][A][685]	[Spike][V][906]	[Spike][N][658]	[Spike][L][878]
7841|8066	NI|AA	7841	8066	2	[Spike][A][685]	[Spike][A][910]	[Spike][N][658]	[Spike][I][882]
7841|8068	NS|AA	7841	8068	2	[Spike][A][685]	[Spike][A][912]	[Spike][N][658]	[Spike][S][884]
7841|8284	VG|AT	7841	8284	2	[Spike][A][685]	[Spike][T][1128]	[Spike][N][658]	[Spike][T][1100]
7841|8285	VN|AS	7841	8285	2	[Spike][A][685]	[Spike][S][1129]	[Spike][N][658]	[Spike][H][1101]
7841|8294	TF|AY	7841	8294	2	[Spike][A][685]	[Spike][Y][1138]	[Spike][N][658]	[Spike][Y][1110]
7841|8295	VA|AS	7841	8295	2	[Spike][A][685]	[Spike][S][1139]	[Spike][N][658]	[Spike][E][1111]
7841|8302	VE|AD	7841	8302	2	[Spike][A][685]	[Spike][D][1146]	[Spike][N][658]	[Spike][D][1118]
7841|8306	VM|AV	7841	8306	2	[Spike][A][685]	[Spike][V][1150]	[Spike][N][658]	[Spike][V][1122]
7841|8348	VL|AV	7841	8348	2	[Spike][A][685]	[Spike][V][1192]	[Spike][N][658]	[Spike][V][1164]
7841|8364	VN|AQ	7841	8364	2	[Spike][A][685]	[Spike][Q][1208]	[Spike][N][658]	[Spike][Q][1180]
7841|8369	VK|AR	7841	8369	2	[Spike][A][685]	[Spike][R][1213]	[Spike][N][658]	[Spike][R][1185]
7841|8375	VQ|AK	7841	8375	2	[Spike][A][685]	[Spike][K][1219]	[Spike][N][658]	[Spike][K][1191]
7841|8415	VS|AT	7841	8415	2	[Spike][A][685]	[Spike][T][1259]	[Spike][N][658]	[Spike][T][1231]
7841|8431	VL|AA	7841	8431	2	[Spike][A][685]	[Spike][A][1275]	[Spike][N][658]	[Spike][C][1247]
7841|8450	VQ|AK	7841	8450	2	[Spike][A][685]	[Spike][K][1294]	[Spike][N][658]	[Spike][K][1266]
7841|8460	VF|AL	7841	8460	2	[Spike][A][685]	[3a][L][3]	[Spike][N][658]	[3a][L][3]
7841|8474	VK|AP	7841	8474	2	[Spike][A][685]	[3a][P][17]	[Spike][N][658]	[3a][Q][17]
7841|8476	VN|AK	7841	8476	2	[Spike][A][685]	[3a][K][19]	[Spike][N][658]	[3a][E][19]
7841|8478	TD|AE	7841	8478	2	[Spike][A][685]	[3a][E][21]	[Spike][N][658]	[3a][K][21]
7841|8479	ND|AN	7841	8479	2	[Spike][A][685]	[3a][N][22]	[Spike][N][658]	[3a][D][22]
7841|8480	VV|AA	7841	8480	2	[Spike][A][685]	[3a][A][23]	[Spike][N][658]	[3a][A][23]
7841|8481	VA|AS	7841	8481	2	[Spike][A][685]	[3a][S][24]	[Spike][N][658]	[3a][T][24]
7841|8482	VS|AP	7841	8482	2	[Spike][A][685]	[3a][P][25]	[Spike][N][658]	[3a][P][25]
7841|8483	VT|AA	7841	8483	2	[Spike][A][685]	[3a][A][26]	[Spike][N][658]	[3a][S][26]
7841|8484	ND|AS	7841	8484	2	[Spike][A][685]	[3a][S][27]	[Spike][N][658]	[3a][D][27]
7841|8512	TF|AL	7841	8512	2	[Spike][A][685]	[3a][L][55]	[Spike][N][658]	[3a][L][52]
7841|8520	TT|AS	7841	8520	2	[Spike][A][685]	[3a][S][63]	[Spike][N][658]	[3a][S][60]
7841|8524	NT|AA	7841	8524	2	[Spike][A][685]	[3a][A][67]	[Spike][N][658]	[3a][T][64]
7841|8528	VM|AR	7841	8528	2	[Spike][A][685]	[3a][R][71]	[Spike][N][658]	[3a][R][68]
7841|8534	VL|AY	7841	8534	2	[Spike][A][685]	[3a][Y][77]	[Spike][N][658]	[3a][S][74]
7841|8538	VN|AQ	7841	8538	2	[Spike][A][685]	[3a][Q][81]	[Spike][N][658]	[3a][H][78]
7841|8540	TI|AV	7841	8540	2	[Spike][A][685]	[3a][V][83]	[Spike][N][658]	[3a][V][80]
7841|8542	VA|AN	7841	8542	2	[Spike][A][685]	[3a][N][85]	[Spike][N][658]	[3a][N][82]
7841|8564	VY|AQ	7841	8564	2	[Spike][A][685]	[3a][Q][107]	[Spike][N][658]	[3a][P][104]
7841|8572	NV|AI	7841	8572	2	[Spike][A][685]	[3a][I][115]	[Spike][N][658]	[3a][V][112]
7841|8574	TF|AI	7841	8574	2	[Spike][A][685]	[3a][I][117]	[Spike][N][658]	[3a][F][114]
7841|8578	TI|AV	7841	8578	2	[Spike][A][685]	[3a][V][121]	[Spike][N][658]	[3a][I][118]
7841|8580	TA|AF	7841	8580	2	[Spike][A][685]	[3a][F][123]	[Spike][N][658]	[3a][F][120]
7841|8581	VA|AC	7841	8581	2	[Spike][A][685]	[3a][C][124]	[Spike][N][658]	[3a][V][121]
7841|8583	TI|AF	7841	8583	2	[Spike][A][685]	[3a][F][126]	[Spike][N][658]	[3a][I][123]
7841|8585	VC|AM	7841	8585	2	[Spike][A][685]	[3a][M][128]	[Spike][N][658]	[3a][M][125]
7841|8587	NL|AC	7841	8587	2	[Spike][A][685]	[3a][C][130]	[Spike][N][658]	[3a][L][127]
7841|8594	TK|AR	7841	8594	2	[Spike][A][685]	[3a][R][137]	[Spike][N][658]	[3a][R][134]
7841|8612	TH|AN	7841	8612	2	[Spike][A][685]	[3a][N][155]	[Spike][N][658]	[3a][N][152]
7841|8614	VC|AY	7841	8614	2	[Spike][A][685]	[3a][Y][157]	[Spike][N][658]	[3a][Y][154]
7841|8636	VG|AN	7841	8636	2	[Spike][A][685]	[3a][S][179]	[Spike][N][658]	[3a][T][176]
7841|8639	VR|AK	7841	8639	2	[Spike][A][685]	[3a][K][182]	[Spike][N][658]	[3a][I][179]
7841|8641	VN|AK	7841	8641	2	[Spike][A][685]	[3a][K][184]	[Spike][N][658]	[3a][E][181]
7841|8650	VL|AS	7841	8650	2	[Spike][A][685]	[3a][S][193]	[Spike][N][658]	[3a][T][190]
7841|8652	VA|AD	7841	8652	2	[Spike][A][685]	[3a][D][195]	[Spike][N][658]	[3a][K][192]
7841|8654	VQ|AH	7841	8654	2	[Spike][A][685]	[3a][H][197]	[Spike][N][658]	[3a][E][194]
7841|8679	VV|AL	7841	8679	2	[Spike][A][685]	[3a][L][222]	[Spike][N][658]	[3a][L][219]
7841|8680	VR|AS	7841	8680	2	[Spike][A][685]	[3a][S][223]	[Spike][N][658]	[3a][S][220]
7841|8686	VD|AE	7841	8686	2	[Spike][A][685]	[3a][E][229]	[Spike][N][658]	[3a][E][226]
7841|8688	VH|AA	7841	8688	2	[Spike][A][685]	[3a][A][231]	[Spike][N][658]	[3a][V][228]
7841|8697	VZ|AV	7841	8697	2	[Spike][A][685]	[3a][V][240]	[Spike][N][658]	[3a][V][237]
7841|8698	ND|AZ	7841	8698	2	[Spike][A][685]	[3a][W][241]	[Spike][N][658]	[3a][D][238]
7841|8701	VS|AD	7841	8701	2	[Spike][A][685]	[3a][D][244]	[Spike][N][658]	[3a][P][240]
7841|8702	VT|AV	7841	8702	2	[Spike][A][685]	[3a][V][245]	[Spike][N][658]	[3a][E][241]
7841|8703	VA|AD	7841	8703	2	[Spike][A][685]	[3a][D][246]	[Spike][N][658]	[3a][E][242]
7841|8804	VP|AS	7841	8804	2	[Spike][A][685]	[envelope][S][68]	[Spike][N][658]	[envelope][S][68]
7841|8805	VK|AE	7841	8805	2	[Spike][A][685]	[envelope][E][69]	[Spike][N][658]	[envelope][R][69]
7841|8968	VP|AS	7841	8968	2	[Spike][A][685]	[membrane][S][156]	[Spike][N][658]	[membrane][H][155]
7841|9024	TA|AS	7841	9024	2	[Spike][A][685]	[membrane][S][212]	[Spike][N][658]	[membrane][S][211]
7841|9041	VZ|AP	7841	9041	2	[Spike][A][685]	[nucleocapsid][P][6]	[Spike][N][658]	[nucleocapsid][P][6]
7841|9044	VZ|AN	7841	9044	2	[Spike][A][685]	[nucleocapsid][N][9]	[Spike][N][658]	[nucleocapsid][N][8]
7841|9045	VZ|AQ	7841	9045	2	[Spike][A][685]	[nucleocapsid][Q][10]	[Spike][N][658]	[nucleocapsid][Q][9]
7841|9069	TN|AS	7841	9069	2	[Spike][A][685]	[nucleocapsid][S][34]	[Spike][N][658]	[nucleocapsid][S][33]
7841|9139	ND|AE	7841	9139	2	[Spike][A][685]	[nucleocapsid][E][104]	[Spike][N][658]	[nucleocapsid][D][103]
7841|9156	VQ|AS	7841	9156	2	[Spike][A][685]	[nucleocapsid][S][121]	[Spike][N][658]	[nucleocapsid][G][120]
7841|9158	VT|AP	7841	9158	2	[Spike][A][685]	[nucleocapsid][P][123]	[Spike][N][658]	[nucleocapsid][P][122]
7841|9193	TT|AI	7841	9193	2	[Spike][A][685]	[nucleocapsid][I][158]	[Spike][N][658]	[nucleocapsid][I][157]
7841|9229	NS|AN	7841	9229	2	[Spike][A][685]	[nucleocapsid][N][194]	[Spike][N][658]	[nucleocapsid][S][193]
7841|9250	NN|AG	7841	9250	2	[Spike][A][685]	[nucleocapsid][G][215]	[Spike][N][658]	[nucleocapsid][N][213]
7841|9254	NA|AT	7841	9254	2	[Spike][A][685]	[nucleocapsid][T][219]	[Spike][N][658]	[nucleocapsid][A][217]
7841|9258	VI|AL	7841	9258	2	[Spike][A][685]	[nucleocapsid][L][223]	[Spike][N][658]	[nucleocapsid][L][221]
7841|9271	NM|AV	7841	9271	2	[Spike][A][685]	[nucleocapsid][V][236]	[Spike][N][658]	[nucleocapsid][M][234]
7841|9327	TD|AE	7841	9327	2	[Spike][A][685]	[nucleocapsid][E][292]	[Spike][N][658]	[nucleocapsid][E][290]
7841|9334	NE|AD	7841	9334	2	[Spike][A][685]	[nucleocapsid][D][299]	[Spike][N][658]	[nucleocapsid][D][297]
7841|9364	VQ|AS	7841	9364	2	[Spike][A][685]	[nucleocapsid][S][329]	[Spike][N][658]	[nucleocapsid][S][327]
7841|9371	NT|AH	7841	9371	2	[Spike][A][685]	[nucleocapsid][H][336]	[Spike][N][658]	[nucleocapsid][T][334]
7841|9412	VQ|AK	7841	9412	2	[Spike][A][685]	[nucleocapsid][K][377]	[Spike][N][658]	[nucleocapsid][K][375]
7841|9416	VD|AA	7841	9416	2	[Spike][A][685]	[nucleocapsid][A][381]	[Spike][N][658]	[nucleocapsid][T][379]
7841|9450	NS|AG	7841	9450	2	[Spike][A][685]	[nucleocapsid][G][415]	[Spike][N][658]	[nucleocapsid][S][413]
7842|7887	TQ|SN	7842	7887	2	[Spike][S][686]	[Spike][N][731]	[Spike][S][659]	[Spike][N][703]
7842|7964	TD|SE	7842	7964	2	[Spike][S][686]	[Spike][E][808]	[Spike][S][659]	[Spike][E][780]
7842|7971	TA|SQ	7842	7971	2	[Spike][S][686]	[Spike][Q][815]	[Spike][S][659]	[Spike][Q][787]
7842|8013	TS|SA	7842	8013	2	[Spike][S][686]	[Spike][A][857]	[Spike][S][659]	[Spike][A][829]
7842|8136	TI|SV	7842	8136	2	[Spike][S][686]	[Spike][V][980]	[Spike][S][659]	[Spike][V][952]
7842|8373	TI|SV	7842	8373	2	[Spike][S][686]	[Spike][V][1217]	[Spike][S][659]	[Spike][V][1189]
7842|8428	TF|SL	7842	8428	2	[Spike][S][686]	[Spike][L][1272]	[Spike][S][659]	[Spike][L][1244]
7842|8524	TP|SA	7842	8524	2	[Spike][S][686]	[3a][A][67]	[Spike][S][659]	[3a][T][64]
7842|8532	TC|SA	7842	8532	2	[Spike][S][686]	[3a][A][75]	[Spike][S][659]	[3a][A][72]
7842|8536	TS|SG	7842	8536	2	[Spike][S][686]	[3a][G][79]	[Spike][S][659]	[3a][G][76]
7842|8625	TE|SD	7842	8625	2	[Spike][S][686]	[3a][D][168]	[Spike][S][659]	[3a][S][165]
7842|8700	TR|SK	7842	8700	2	[Spike][S][686]	[3a][K][243]	[Spike][S][659]	[3a][E][239]
7842|8846	TL|SM	7842	8846	2	[Spike][S][686]	[membrane][M][34]	[Spike][S][659]	[membrane][C][33]
7842|8922	TZ|SM	7842	8922	2	[Spike][S][686]	[membrane][M][110]	[Spike][S][659]	[membrane][M][109]
7842|8993	TR|SK	7842	8993	2	[Spike][S][686]	[membrane][K][181]	[Spike][S][659]	[membrane][K][180]
7842|9081	TP|SL	7842	9081	2	[Spike][S][686]	[nucleocapsid][L][46]	[Spike][S][659]	[nucleocapsid][L][45]
7842|9158	TT|SP	7842	9158	2	[Spike][S][686]	[nucleocapsid][P][123]	[Spike][S][659]	[nucleocapsid][P][122]
7842|9275	TZ|SG	7842	9275	2	[Spike][S][686]	[nucleocapsid][G][240]	[Spike][S][659]	[nucleocapsid][G][238]
7842|9280	TP|SG	7842	9280	2	[Spike][S][686]	[nucleocapsid][G][245]	[Spike][S][659]	[nucleocapsid][G][243]
7842|9331	TL|SQ	7842	9331	2	[Spike][S][686]	[nucleocapsid][Q][296]	[Spike][S][659]	[nucleocapsid][Q][294]
7842|9449	TN|SS	7842	9449	2	[Spike][S][686]	[nucleocapsid][S][414]	[Spike][S][659]	[nucleocapsid][S][412]
7842|9453	TZ|SA	7842	9453	2	[Spike][S][686]	[nucleocapsid][A][418]	[Spike][S][659]	[nucleocapsid][A][414]
7844|7979	QR|EK	7844	7979	2	[Spike][E][688]	[Spike][K][823]	[Spike][E][661]	[Spike][K][795]
7844|8007	QY|EF	7844	8007	2	[Spike][E][688]	[Spike][F][851]	[Spike][E][661]	[Spike][F][823]
7844|8022	QA|EG	7844	8022	2	[Spike][E][688]	[Spike][G][866]	[Spike][E][661]	[Spike][G][838]
7844|8160	QA|EV	7844	8160	2	[Spike][E][688]	[Spike][V][1004]	[Spike][E][661]	[Spike][V][976]
7844|8284	QS|ET	7844	8284	2	[Spike][E][688]	[Spike][T][1128]	[Spike][E][661]	[Spike][T][1100]
7844|8334	QQ|EE	7844	8334	2	[Spike][E][688]	[Spike][E][1178]	[Spike][E][661]	[Spike][E][1150]
7844|8409	QV|EI	7844	8409	2	[Spike][E][688]	[Spike][I][1253]	[Spike][E][661]	[Spike][I][1225]
7844|8410	QG|EA	7844	8410	2	[Spike][E][688]	[Spike][A][1254]	[Spike][E][661]	[Spike][A][1226]
7844|8411	QL|EI	7844	8411	2	[Spike][E][688]	[Spike][I][1255]	[Spike][E][661]	[Spike][I][1227]
7844|8412	QF|EV	7844	8412	2	[Spike][E][688]	[Spike][V][1256]	[Spike][E][661]	[Spike][V][1228]
7844|8415	QI|ET	7844	8415	2	[Spike][E][688]	[Spike][T][1259]	[Spike][E][661]	[Spike][T][1231]
7844|8420	QY|EC	7844	8420	2	[Spike][E][688]	[Spike][C][1264]	[Spike][E][661]	[Spike][C][1236]
7844|8421	QF|EM	7844	8421	2	[Spike][E][688]	[Spike][M][1265]	[Spike][E][661]	[Spike][M][1237]
7844|8428	QC|EL	7844	8428	2	[Spike][E][688]	[Spike][L][1272]	[Spike][E][661]	[Spike][L][1244]
7844|8431	QM|EA	7844	8431	2	[Spike][E][688]	[Spike][A][1275]	[Spike][E][661]	[Spike][C][1247]
7844|8439	QR|EK	7844	8439	2	[Spike][E][688]	[Spike][K][1283]	[Spike][E][661]	[Spike][K][1255]
7844|8481	QF|ES	7844	8481	2	[Spike][E][688]	[3a][S][24]	[Spike][E][661]	[3a][T][24]
7844|8482	QL|EP	7844	8482	2	[Spike][E][688]	[3a][P][25]	[Spike][E][661]	[3a][P][25]
7844|8499	QS|EP	7844	8499	2	[Spike][E][688]	[3a][P][42]	[Spike][E][661]	[3a][P][42]
7844|8501	QR|EG	7844	8501	2	[Spike][E][688]	[3a][G][44]	[Spike][E][661]	[3a][G][44]
7844|8528	QK|ER	7844	8528	2	[Spike][E][688]	[3a][R][71]	[Spike][E][661]	[3a][R][68]
7844|8554	QF|EL	7844	8554	2	[Spike][E][688]	[3a][L][97]	[Spike][E][661]	[3a][L][94]
7844|8561	QI|EM	7844	8561	2	[Spike][E][688]	[3a][M][104]	[Spike][E][661]	[3a][L][101]
7844|8563	QV|EA	7844	8563	2	[Spike][E][688]	[3a][A][106]	[Spike][E][661]	[3a][A][103]
7844|8578	QL|EV	7844	8578	2	[Spike][E][688]	[3a][V][121]	[Spike][E][661]	[3a][I][118]
7844|8612	QY|EN	7844	8612	2	[Spike][E][688]	[3a][N][155]	[Spike][E][661]	[3a][N][152]
7844|8631	QT|ES	7844	8631	2	[Spike][E][688]	[3a][S][174]	[Spike][E][661]	[3a][S][171]
7844|8639	QE|EK	7844	8639	2	[Spike][E][688]	[3a][K][182]	[Spike][E][661]	[3a][I][179]
7844|8643	QY|ED	7844	8643	2	[Spike][E][688]	[3a][D][186]	[Spike][E][661]	[3a][D][183]
7844|8668	QA|ET	7844	8668	2	[Spike][E][688]	[3a][T][211]	[Spike][E][661]	[3a][T][208]
7844|8671	QH|EY	7844	8671	2	[Spike][E][688]	[3a][Y][214]	[Spike][E][661]	[3a][Y][211]
7844|8686	QQ|EE	7844	8686	2	[Spike][E][688]	[3a][E][229]	[Spike][E][661]	[3a][E][226]
7844|8757	QV|EL	7844	8757	2	[Spike][E][688]	[envelope][L][21]	[Spike][E][661]	[envelope][L][21]
7844|8804	QA|ES	7844	8804	2	[Spike][E][688]	[envelope][S][68]	[Spike][E][661]	[envelope][S][68]
7844|8858	QL|EF	7844	8858	2	[Spike][E][688]	[membrane][F][46]	[Spike][E][661]	[membrane][F][45]
7844|8910	QF|EV	7844	8910	2	[Spike][E][688]	[membrane][V][98]	[Spike][E][661]	[membrane][I][97]
7844|9041	QT|EP	7844	9041	2	[Spike][E][688]	[nucleocapsid][P][6]	[Spike][E][661]	[nucleocapsid][P][6]
7844|9099	QG|EE	7844	9099	2	[Spike][E][688]	[nucleocapsid][E][64]	[Spike][E][661]	[nucleocapsid][D][63]
7844|9104	QQ|ER	7844	9104	2	[Spike][E][688]	[nucleocapsid][R][69]	[Spike][E][661]	[nucleocapsid][R][68]
7844|9116	QT|EK	7844	9116	2	[Spike][E][688]	[nucleocapsid][K][81]	[Spike][E][661]	[nucleocapsid][P][80]
7844|9214	QS|EG	7844	9214	2	[Spike][E][688]	[nucleocapsid][G][179]	[Spike][E][661]	[nucleocapsid][G][178]
7844|9232	QT|EN	7844	9232	2	[Spike][E][688]	[nucleocapsid][N][197]	[Spike][E][661]	[nucleocapsid][N][196]
7844|9247	QV|EM	7844	9247	2	[Spike][E][688]	[nucleocapsid][M][212]	[Spike][E][661]	[nucleocapsid][M][210]
7844|9289	QS|EA	7844	9289	2	[Spike][E][688]	[nucleocapsid][A][254]	[Spike][E][661]	[nucleocapsid][A][252]
7844|9317	QD|EE	7844	9317	2	[Spike][E][688]	[nucleocapsid][E][282]	[Spike][E][661]	[nucleocapsid][E][280]
7849|7860	VM|IA	7849	7860	2	[Spike][I][693]	[Spike][A][704]	[Spike][I][666]	[Spike][Q][677]
7849|7872	VN|IG	7849	7872	2	[Spike][I][693]	[Spike][G][716]	[Spike][I][666]	[Spike][A][688]
7849|7874	VR|IK	7849	7874	2	[Spike][I][693]	[Spike][K][718]	[Spike][I][666]	[Spike][Q][690]
7849|8472	VF|IR	7849	8472	2	[Spike][I][693]	[3a][R][15]	[Spike][I][666]	[3a][L][15]
7849|8540	VA|IV	7849	8540	2	[Spike][I][693]	[3a][V][83]	[Spike][I][666]	[3a][V][80]
7849|8640	VT|IL	7849	8640	2	[Spike][I][693]	[3a][L][183]	[Spike][I][666]	[3a][S][180]
7849|8641	VD|IK	7849	8641	2	[Spike][I][693]	[3a][K][184]	[Spike][I][666]	[3a][E][181]
7849|8670	VE|IV	7849	8670	2	[Spike][I][693]	[3a][V][213]	[Spike][I][666]	[3a][D][210]
7849|8671	VC|IY	7849	8671	2	[Spike][I][693]	[3a][Y][214]	[Spike][I][666]	[3a][Y][211]
7849|8688	VT|IA	7849	8688	2	[Spike][I][693]	[3a][A][231]	[Spike][I][666]	[3a][V][228]
7849|8815	VA|IZ	7849	8815	2	[Spike][I][693]	[membrane][W][3]	[Spike][I][666]	[membrane][D][3]
7849|9025	VN|IG	7849	9025	2	[Spike][I][693]	[membrane][G][213]	[Spike][I][666]	[membrane][S][212]
7849|9045	VR|IQ	7849	9045	2	[Spike][I][693]	[nucleocapsid][Q][10]	[Spike][I][666]	[nucleocapsid][Q][9]
7849|9067	VD|IG	7849	9067	2	[Spike][I][693]	[nucleocapsid][G][32]	[Spike][I][666]	[nucleocapsid][E][31]
7849|9115	VT|IG	7849	9115	2	[Spike][I][693]	[nucleocapsid][G][80]	[Spike][I][666]	[nucleocapsid][S][79]
7849|9202	VA|IT	7849	9202	2	[Spike][I][693]	[nucleocapsid][T][167]	[Spike][I][666]	[nucleocapsid][T][166]
7849|9266	VA|IQ	7849	9266	2	[Spike][I][693]	[nucleocapsid][Q][231]	[Spike][I][666]	[nucleocapsid][Q][229]
7849|9276	VS|IQ	7849	9276	2	[Spike][I][693]	[nucleocapsid][Q][241]	[Spike][I][666]	[nucleocapsid][Q][239]
7849|9334	VE|ID	7849	9334	2	[Spike][I][693]	[nucleocapsid][D][299]	[Spike][I][666]	[nucleocapsid][D][297]
7849|9382	VS|IQ	7849	9382	2	[Spike][I][693]	[nucleocapsid][Q][347]	[Spike][I][666]	[nucleocapsid][N][345]
7849|9416	VS|IA	7849	9416	2	[Spike][I][693]	[nucleocapsid][A][381]	[Spike][I][666]	[nucleocapsid][T][379]
7853|7861	VA|IS	7853	7861	2	[Spike][I][697]	[Spike][S][705]	[Spike][I][670]	[Spike][T][678]
7853|7873	VT|IQ	7853	7873	2	[Spike][I][697]	[Spike][Q][717]	[Spike][I][670]	[Spike][S][689]
7853|7952	VA|IT	7853	7952	2	[Spike][I][697]	[Spike][T][796]	[Spike][I][670]	[Spike][T][768]
7853|7954	VV|II	7853	7954	2	[Spike][I][697]	[Spike][I][798]	[Spike][I][670]	[Spike][I][770]
7853|7998	VQ|IK	7853	7998	2	[Spike][I][697]	[Spike][K][842]	[Spike][I][670]	[Spike][K][814]
7853|8302	VE|ID	7853	8302	2	[Spike][I][697]	[Spike][D][1146]	[Spike][I][670]	[Spike][D][1118]
7853|8431	VL|IA	7853	8431	2	[Spike][I][697]	[Spike][A][1275]	[Spike][I][670]	[Spike][C][1247]
7853|8482	VS|IP	7853	8482	2	[Spike][I][697]	[3a][P][25]	[Spike][I][670]	[3a][P][25]
7853|8536	VS|IG	7853	8536	2	[Spike][I][697]	[3a][G][79]	[Spike][I][670]	[3a][G][76]
7853|8642	VK|IE	7853	8642	2	[Spike][I][697]	[3a][E][185]	[Spike][I][670]	[3a][H][182]
7853|9258	VI|IL	7853	9258	2	[Spike][I][697]	[nucleocapsid][L][223]	[Spike][I][670]	[nucleocapsid][L][221]
7856|7857	KF|SY	7856	7857	2	[Spike][S][700]	[Spike][Y][701]	[Spike][S][673]	[Spike][Y][674]
7856|7858	KG|SH	7856	7858	2	[Spike][S][700]	[Spike][H][702]	[Spike][S][673]	[Spike][Q][675]
7856|7860	KN|SA	7856	7860	2	[Spike][S][700]	[Spike][A][704]	[Spike][S][673]	[Spike][Q][677]
7856|7861	KK|SS	7856	7861	2	[Spike][S][700]	[Spike][S][705]	[Spike][S][673]	[Spike][T][678]
7856|7868	KZ|SR	7856	7868	2	[Spike][S][700]	[Spike][R][712]	[Spike][S][673]	[Spike][R][685]
7856|7869	KZ|SS	7856	7869	2	[Spike][S][700]	[Spike][S][713]	[Spike][S][673]	[Spike][S][686]
7856|7871	KZ|ST	7856	7871	2	[Spike][S][700]	[Spike][T][715]	[Spike][S][673]	[Spike][V][687]
7856|7874	KE|SK	7856	7874	2	[Spike][S][700]	[Spike][K][718]	[Spike][S][673]	[Spike][Q][690]
7856|7885	KE|SA	7856	7885	2	[Spike][S][700]	[Spike][A][729]	[Spike][S][673]	[Spike][A][701]
7856|7964	KD|SE	7856	7964	2	[Spike][S][700]	[Spike][E][808]	[Spike][S][673]	[Spike][E][780]
7856|7971	KS|SQ	7856	7971	2	[Spike][S][700]	[Spike][Q][815]	[Spike][S][673]	[Spike][Q][787]
7856|7977	KN|SA	7856	7977	2	[Spike][S][700]	[Spike][A][821]	[Spike][S][673]	[Spike][P][793]
7856|7994	KK|SS	7856	7994	2	[Spike][S][700]	[Spike][S][838]	[Spike][S][673]	[Spike][S][810]
7856|7998	KY|SK	7856	7998	2	[Spike][S][700]	[Spike][K][842]	[Spike][S][673]	[Spike][K][814]
7856|8015	KP|SA	7856	8015	2	[Spike][S][700]	[Spike][A][859]	[Spike][S][673]	[Spike][A][831]
7856|8136	KI|SV	7856	8136	2	[Spike][S][700]	[Spike][V][980]	[Spike][S][673]	[Spike][V][952]
7856|8257	KQ|SK	7856	8257	2	[Spike][S][700]	[Spike][K][1101]	[Spike][S][673]	[Spike][K][1073]
7856|8281	KM|SS	7856	8281	2	[Spike][S][700]	[Spike][S][1125]	[Spike][S][673]	[Spike][S][1097]
7856|8298	KV|SI	7856	8298	2	[Spike][S][700]	[Spike][I][1142]	[Spike][S][673]	[Spike][I][1114]
7856|8306	KE|SV	7856	8306	2	[Spike][S][700]	[Spike][V][1150]	[Spike][S][673]	[Spike][V][1122]
7856|8330	KE|SD	7856	8330	2	[Spike][S][700]	[Spike][D][1174]	[Spike][S][673]	[Spike][D][1146]
7856|8364	KK|SQ	7856	8364	2	[Spike][S][700]	[Spike][Q][1208]	[Spike][S][673]	[Spike][Q][1180]
7856|8369	KH|SR	7856	8369	2	[Spike][S][700]	[Spike][R][1213]	[Spike][S][673]	[Spike][R][1185]
7856|8373	KI|SV	7856	8373	2	[Spike][S][700]	[Spike][V][1217]	[Spike][S][673]	[Spike][V][1189]
7856|8412	KL|SV	7856	8412	2	[Spike][S][700]	[Spike][V][1256]	[Spike][S][673]	[Spike][V][1228]
7856|8414	KS|SV	7856	8414	2	[Spike][S][700]	[Spike][V][1258]	[Spike][S][673]	[Spike][V][1230]
7856|8415	KV|ST	7856	8415	2	[Spike][S][700]	[Spike][T][1259]	[Spike][S][673]	[Spike][T][1231]
7856|8444	KH|SD	7856	8444	2	[Spike][S][700]	[Spike][D][1288]	[Spike][S][673]	[Spike][D][1260]
7856|8476	KS|SK	7856	8476	2	[Spike][S][700]	[3a][K][19]	[Spike][S][673]	[3a][E][19]
7856|8477	KV|SI	7856	8477	2	[Spike][S][700]	[3a][I][20]	[Spike][S][673]	[3a][I][20]
7856|8481	KV|SS	7856	8481	2	[Spike][S][700]	[3a][S][24]	[Spike][S][673]	[3a][T][24]
7856|8518	KN|SS	7856	8518	2	[Spike][S][700]	[3a][S][61]	[Spike][S][673]	[3a][S][58]
7856|8524	KP|SA	7856	8524	2	[Spike][S][700]	[3a][A][67]	[Spike][S][673]	[3a][T][64]
7856|8527	KS|SK	7856	8527	2	[Spike][S][700]	[3a][K][70]	[Spike][S][673]	[3a][K][67]
7856|8528	KL|SR	7856	8528	2	[Spike][S][700]	[3a][R][71]	[Spike][S][673]	[3a][R][68]
7856|8531	KR|SL	7856	8531	2	[Spike][S][700]	[3a][L][74]	[Spike][S][673]	[3a][L][71]
7856|8532	KC|SA	7856	8532	2	[Spike][S][700]	[3a][A][75]	[Spike][S][673]	[3a][A][72]
7856|8535	KQ|SK	7856	8535	2	[Spike][S][700]	[3a][K][78]	[Spike][S][673]	[3a][K][75]
7856|8542	KS|SN	7856	8542	2	[Spike][S][700]	[3a][N][85]	[Spike][S][673]	[3a][N][82]
7856|8557	KA|SL	7856	8557	2	[Spike][S][700]	[3a][L][100]	[Spike][S][673]	[3a][V][97]
7856|8569	KL|SY	7856	8569	2	[Spike][S][700]	[3a][Y][112]	[Spike][S][673]	[3a][Y][109]
7856|8584	KL|SI	7856	8584	2	[Spike][S][700]	[3a][I][127]	[Spike][S][673]	[3a][I][124]
7856|8585	KL|SM	7856	8585	2	[Spike][S][700]	[3a][M][128]	[Spike][S][673]	[3a][M][125]
7856|8600	KI|SL	7856	8600	2	[Spike][S][700]	[3a][L][143]	[Spike][S][673]	[3a][L][140]
7856|8613	KT|SN	7856	8613	2	[Spike][S][700]	[3a][N][156]	[Spike][S][673]	[3a][C][153]
7856|8614	KH|SY	7856	8614	2	[Spike][S][700]	[3a][Y][157]	[Spike][S][673]	[3a][Y][154]
7856|8635	KV|ST	7856	8635	2	[Spike][S][700]	[3a][T][178]	[Spike][S][673]	[3a][T][175]
7856|8640	KK|SL	7856	8640	2	[Spike][S][700]	[3a][L][183]	[Spike][S][673]	[3a][S][180]
7856|8641	KT|SK	7856	8641	2	[Spike][S][700]	[3a][K][184]	[Spike][S][673]	[3a][E][181]
7856|8642	KQ|SE	7856	8642	2	[Spike][S][700]	[3a][E][185]	[Spike][S][673]	[3a][H][182]
7856|8649	KF|SY	7856	8649	2	[Spike][S][700]	[3a][Y][192]	[Spike][S][673]	[3a][Y][189]
7856|8650	KV|SS	7856	8650	2	[Spike][S][700]	[3a][S][193]	[Spike][S][673]	[3a][T][190]
7856|8664	KM|SH	7856	8664	2	[Spike][S][700]	[3a][H][207]	[Spike][S][673]	[3a][H][204]
7856|8666	KL|SY	7856	8666	2	[Spike][S][700]	[3a][Y][209]	[Spike][S][673]	[3a][Y][206]
7856|8686	KN|SE	7856	8686	2	[Spike][S][700]	[3a][E][229]	[Spike][S][673]	[3a][E][226]
7856|8692	KL|SI	7856	8692	2	[Spike][S][700]	[3a][I][235]	[Spike][S][673]	[3a][I][232]
7856|8696	KY|SL	7856	8696	2	[Spike][S][700]	[3a][L][239]	[Spike][S][673]	[3a][I][236]
7856|8697	KD|SV	7856	8697	2	[Spike][S][700]	[3a][V][240]	[Spike][S][673]	[3a][V][237]
7856|8701	KE|SD	7856	8701	2	[Spike][S][700]	[3a][D][244]	[Spike][S][673]	[3a][P][240]
7856|8704	KS|SH	7856	8704	2	[Spike][S][700]	[3a][H][247]	[Spike][S][673]	[3a][H][243]
7856|8707	KV|SI	7856	8707	2	[Spike][S][700]	[3a][I][250]	[Spike][S][673]	[3a][I][246]
7856|8719	KZ|SP	7856	8719	2	[Spike][S][700]	[3a][P][262]	[Spike][S][673]	[3a][P][258]
7856|8720	KZ|SA	7856	8720	2	[Spike][S][700]	[3a][A][263]	[Spike][S][673]	[3a][V][259]
7856|8721	KZ|SM	7856	8721	2	[Spike][S][700]	[3a][M][264]	[Spike][S][673]	[3a][M][260]
7856|8722	KZ|SD	7856	8722	2	[Spike][S][700]	[3a][D][265]	[Spike][S][673]	[3a][E][261]
7856|8730	KP|ST	7856	8730	2	[Spike][S][700]	[3a][T][273]	[Spike][S][673]	[3a][T][269]
7856|8794	KI|SV	7856	8794	2	[Spike][S][700]	[envelope][V][58]	[Spike][S][673]	[envelope][V][58]
7856|8819	KD|SG	7856	8819	2	[Spike][S][700]	[membrane][G][7]	[Spike][S][673]	[membrane][G][6]
7856|8842	KF|SL	7856	8842	2	[Spike][S][700]	[membrane][L][30]	[Spike][S][673]	[membrane][L][29]
7856|8846	KL|SM	7856	8846	2	[Spike][S][700]	[membrane][M][34]	[Spike][S][673]	[membrane][C][33]
7856|8922	KZ|SM	7856	8922	2	[Spike][S][700]	[membrane][M][110]	[Spike][S][673]	[membrane][M][109]
7856|8942	KM|SL	7856	8942	2	[Spike][S][700]	[membrane][L][130]	[Spike][S][673]	[membrane][L][129]
7856|8993	KR|SK	7856	8993	2	[Spike][S][700]	[membrane][K][181]	[Spike][S][673]	[membrane][K][180]
7856|9010	KH|SN	7856	9010	2	[Spike][S][700]	[membrane][N][198]	[Spike][S][673]	[membrane][S][197]
7856|9027	KD|SN	7856	9027	2	[Spike][S][700]	[membrane][N][215]	[Spike][S][673]	[membrane][S][214]
7856|9037	KT|SS	7856	9037	2	[Spike][S][700]	[nucleocapsid][S][2]	[Spike][S][673]	[nucleocapsid][S][2]
7856|9041	KQ|SP	7856	9041	2	[Spike][S][700]	[nucleocapsid][P][6]	[Spike][S][673]	[nucleocapsid][P][6]
7856|9069	KT|SS	7856	9069	2	[Spike][S][700]	[nucleocapsid][S][34]	[Spike][S][673]	[nucleocapsid][S][33]
7856|9081	KP|SL	7856	9081	2	[Spike][S][700]	[nucleocapsid][L][46]	[Spike][S][673]	[nucleocapsid][L][45]
7856|9099	KS|SE	7856	9099	2	[Spike][S][700]	[nucleocapsid][E][64]	[Spike][S][673]	[nucleocapsid][D][63]
7856|9156	KA|SS	7856	9156	2	[Spike][S][700]	[nucleocapsid][S][121]	[Spike][S][673]	[nucleocapsid][G][120]
7856|9236	KS|SG	7856	9236	2	[Spike][S][700]	[nucleocapsid][G][201]	[Spike][S][673]	[nucleocapsid][G][200]
7856|9250	KA|SG	7856	9250	2	[Spike][S][700]	[nucleocapsid][G][215]	[Spike][S][673]	[nucleocapsid][N][213]
7856|9282	KV|ST	7856	9282	2	[Spike][S][700]	[nucleocapsid][T][247]	[Spike][S][673]	[nucleocapsid][T][245]
7856|9331	KL|SQ	7856	9331	2	[Spike][S][700]	[nucleocapsid][Q][296]	[Spike][S][673]	[nucleocapsid][Q][294]
7856|9337	KN|SH	7856	9337	2	[Spike][S][700]	[nucleocapsid][H][302]	[Spike][S][673]	[nucleocapsid][H][300]
7856|9364	KT|SS	7856	9364	2	[Spike][S][700]	[nucleocapsid][S][329]	[Spike][S][673]	[nucleocapsid][S][327]
7856|9449	KN|SS	7856	9449	2	[Spike][S][700]	[nucleocapsid][S][414]	[Spike][S][673]	[nucleocapsid][S][412]
7856|9453	KZ|SA	7856	9453	2	[Spike][S][700]	[nucleocapsid][A][418]	[Spike][S][673]	[nucleocapsid][A][414]
7857|7858	FG|YH	7857	7858	2	[Spike][Y][701]	[Spike][H][702]	[Spike][Y][674]	[Spike][Q][675]
7857|7860	FN|YA	7857	7860	2	[Spike][Y][701]	[Spike][A][704]	[Spike][Y][674]	[Spike][Q][677]
7857|7861	FK|YS	7857	7861	2	[Spike][Y][701]	[Spike][S][705]	[Spike][Y][674]	[Spike][T][678]
7857|7868	FZ|YR	7857	7868	2	[Spike][Y][701]	[Spike][R][712]	[Spike][Y][674]	[Spike][R][685]
7857|7869	FZ|YS	7857	7869	2	[Spike][Y][701]	[Spike][S][713]	[Spike][Y][674]	[Spike][S][686]
7857|7871	FZ|YT	7857	7871	2	[Spike][Y][701]	[Spike][T][715]	[Spike][Y][674]	[Spike][V][687]
7857|7874	FE|YK	7857	7874	2	[Spike][Y][701]	[Spike][K][718]	[Spike][Y][674]	[Spike][Q][690]
7857|7885	FE|YA	7857	7885	2	[Spike][Y][701]	[Spike][A][729]	[Spike][Y][674]	[Spike][A][701]
7857|7964	FD|YE	7857	7964	2	[Spike][Y][701]	[Spike][E][808]	[Spike][Y][674]	[Spike][E][780]
7857|7971	FS|YQ	7857	7971	2	[Spike][Y][701]	[Spike][Q][815]	[Spike][Y][674]	[Spike][Q][787]
7857|7977	FN|YA	7857	7977	2	[Spike][Y][701]	[Spike][A][821]	[Spike][Y][674]	[Spike][P][793]
7857|7994	FK|YS	7857	7994	2	[Spike][Y][701]	[Spike][S][838]	[Spike][Y][674]	[Spike][S][810]
7857|7998	FY|YK	7857	7998	2	[Spike][Y][701]	[Spike][K][842]	[Spike][Y][674]	[Spike][K][814]
7857|8015	FP|YA	7857	8015	2	[Spike][Y][701]	[Spike][A][859]	[Spike][Y][674]	[Spike][A][831]
7857|8136	FI|YV	7857	8136	2	[Spike][Y][701]	[Spike][V][980]	[Spike][Y][674]	[Spike][V][952]
7857|8257	FQ|YK	7857	8257	2	[Spike][Y][701]	[Spike][K][1101]	[Spike][Y][674]	[Spike][K][1073]
7857|8281	FM|YS	7857	8281	2	[Spike][Y][701]	[Spike][S][1125]	[Spike][Y][674]	[Spike][S][1097]
7857|8298	FV|YI	7857	8298	2	[Spike][Y][701]	[Spike][I][1142]	[Spike][Y][674]	[Spike][I][1114]
7857|8306	FE|YV	7857	8306	2	[Spike][Y][701]	[Spike][V][1150]	[Spike][Y][674]	[Spike][V][1122]
7857|8330	FE|YD	7857	8330	2	[Spike][Y][701]	[Spike][D][1174]	[Spike][Y][674]	[Spike][D][1146]
7857|8364	FK|YQ	7857	8364	2	[Spike][Y][701]	[Spike][Q][1208]	[Spike][Y][674]	[Spike][Q][1180]
7857|8369	FH|YR	7857	8369	2	[Spike][Y][701]	[Spike][R][1213]	[Spike][Y][674]	[Spike][R][1185]
7857|8373	FI|YV	7857	8373	2	[Spike][Y][701]	[Spike][V][1217]	[Spike][Y][674]	[Spike][V][1189]
7857|8412	FL|YV	7857	8412	2	[Spike][Y][701]	[Spike][V][1256]	[Spike][Y][674]	[Spike][V][1228]
7857|8414	FS|YV	7857	8414	2	[Spike][Y][701]	[Spike][V][1258]	[Spike][Y][674]	[Spike][V][1230]
7857|8415	FV|YT	7857	8415	2	[Spike][Y][701]	[Spike][T][1259]	[Spike][Y][674]	[Spike][T][1231]
7857|8444	FH|YD	7857	8444	2	[Spike][Y][701]	[Spike][D][1288]	[Spike][Y][674]	[Spike][D][1260]
7857|8476	FS|YK	7857	8476	2	[Spike][Y][701]	[3a][K][19]	[Spike][Y][674]	[3a][E][19]
7857|8477	FV|YI	7857	8477	2	[Spike][Y][701]	[3a][I][20]	[Spike][Y][674]	[3a][I][20]
7857|8481	FV|YS	7857	8481	2	[Spike][Y][701]	[3a][S][24]	[Spike][Y][674]	[3a][T][24]
7857|8518	FN|YS	7857	8518	2	[Spike][Y][701]	[3a][S][61]	[Spike][Y][674]	[3a][S][58]
7857|8524	FP|YA	7857	8524	2	[Spike][Y][701]	[3a][A][67]	[Spike][Y][674]	[3a][T][64]
7857|8527	FS|YK	7857	8527	2	[Spike][Y][701]	[3a][K][70]	[Spike][Y][674]	[3a][K][67]
7857|8528	FL|YR	7857	8528	2	[Spike][Y][701]	[3a][R][71]	[Spike][Y][674]	[3a][R][68]
7857|8531	FR|YL	7857	8531	2	[Spike][Y][701]	[3a][L][74]	[Spike][Y][674]	[3a][L][71]
7857|8532	FC|YA	7857	8532	2	[Spike][Y][701]	[3a][A][75]	[Spike][Y][674]	[3a][A][72]
7857|8535	FQ|YK	7857	8535	2	[Spike][Y][701]	[3a][K][78]	[Spike][Y][674]	[3a][K][75]
7857|8542	FS|YN	7857	8542	2	[Spike][Y][701]	[3a][N][85]	[Spike][Y][674]	[3a][N][82]
7857|8557	FA|YL	7857	8557	2	[Spike][Y][701]	[3a][L][100]	[Spike][Y][674]	[3a][V][97]
7857|8569	FL|YY	7857	8569	2	[Spike][Y][701]	[3a][Y][112]	[Spike][Y][674]	[3a][Y][109]
7857|8584	FL|YI	7857	8584	2	[Spike][Y][701]	[3a][I][127]	[Spike][Y][674]	[3a][I][124]
7857|8585	FL|YM	7857	8585	2	[Spike][Y][701]	[3a][M][128]	[Spike][Y][674]	[3a][M][125]
7857|8600	FI|YL	7857	8600	2	[Spike][Y][701]	[3a][L][143]	[Spike][Y][674]	[3a][L][140]
7857|8613	FT|YN	7857	8613	2	[Spike][Y][701]	[3a][N][156]	[Spike][Y][674]	[3a][C][153]
7857|8614	FH|YY	7857	8614	2	[Spike][Y][701]	[3a][Y][157]	[Spike][Y][674]	[3a][Y][154]
7857|8635	FV|YT	7857	8635	2	[Spike][Y][701]	[3a][T][178]	[Spike][Y][674]	[3a][T][175]
7857|8640	FK|YL	7857	8640	2	[Spike][Y][701]	[3a][L][183]	[Spike][Y][674]	[3a][S][180]
7857|8641	FT|YK	7857	8641	2	[Spike][Y][701]	[3a][K][184]	[Spike][Y][674]	[3a][E][181]
7857|8642	FQ|YE	7857	8642	2	[Spike][Y][701]	[3a][E][185]	[Spike][Y][674]	[3a][H][182]
7857|8649	FF|YY	7857	8649	2	[Spike][Y][701]	[3a][Y][192]	[Spike][Y][674]	[3a][Y][189]
7857|8650	FV|YS	7857	8650	2	[Spike][Y][701]	[3a][S][193]	[Spike][Y][674]	[3a][T][190]
7857|8664	FM|YH	7857	8664	2	[Spike][Y][701]	[3a][H][207]	[Spike][Y][674]	[3a][H][204]
7857|8666	FL|YY	7857	8666	2	[Spike][Y][701]	[3a][Y][209]	[Spike][Y][674]	[3a][Y][206]
7857|8686	FN|YE	7857	8686	2	[Spike][Y][701]	[3a][E][229]	[Spike][Y][674]	[3a][E][226]
7857|8692	FL|YI	7857	8692	2	[Spike][Y][701]	[3a][I][235]	[Spike][Y][674]	[3a][I][232]
7857|8696	FY|YL	7857	8696	2	[Spike][Y][701]	[3a][L][239]	[Spike][Y][674]	[3a][I][236]
7857|8697	FD|YV	7857	8697	2	[Spike][Y][701]	[3a][V][240]	[Spike][Y][674]	[3a][V][237]
7857|8701	FE|YD	7857	8701	2	[Spike][Y][701]	[3a][D][244]	[Spike][Y][674]	[3a][P][240]
7857|8704	FS|YH	7857	8704	2	[Spike][Y][701]	[3a][H][247]	[Spike][Y][674]	[3a][H][243]
7857|8707	FV|YI	7857	8707	2	[Spike][Y][701]	[3a][I][250]	[Spike][Y][674]	[3a][I][246]
7857|8719	FZ|YP	7857	8719	2	[Spike][Y][701]	[3a][P][262]	[Spike][Y][674]	[3a][P][258]
7857|8720	FZ|YA	7857	8720	2	[Spike][Y][701]	[3a][A][263]	[Spike][Y][674]	[3a][V][259]
7857|8721	FZ|YM	7857	8721	2	[Spike][Y][701]	[3a][M][264]	[Spike][Y][674]	[3a][M][260]
7857|8722	FZ|YD	7857	8722	2	[Spike][Y][701]	[3a][D][265]	[Spike][Y][674]	[3a][E][261]
7857|8730	FP|YT	7857	8730	2	[Spike][Y][701]	[3a][T][273]	[Spike][Y][674]	[3a][T][269]
7857|8794	FI|YV	7857	8794	2	[Spike][Y][701]	[envelope][V][58]	[Spike][Y][674]	[envelope][V][58]
7857|8819	FD|YG	7857	8819	2	[Spike][Y][701]	[membrane][G][7]	[Spike][Y][674]	[membrane][G][6]
7857|8842	FF|YL	7857	8842	2	[Spike][Y][701]	[membrane][L][30]	[Spike][Y][674]	[membrane][L][29]
7857|8846	FL|YM	7857	8846	2	[Spike][Y][701]	[membrane][M][34]	[Spike][Y][674]	[membrane][C][33]
7857|8922	FZ|YM	7857	8922	2	[Spike][Y][701]	[membrane][M][110]	[Spike][Y][674]	[membrane][M][109]
7857|8942	FM|YL	7857	8942	2	[Spike][Y][701]	[membrane][L][130]	[Spike][Y][674]	[membrane][L][129]
7857|8993	FR|YK	7857	8993	2	[Spike][Y][701]	[membrane][K][181]	[Spike][Y][674]	[membrane][K][180]
7857|9010	FH|YN	7857	9010	2	[Spike][Y][701]	[membrane][N][198]	[Spike][Y][674]	[membrane][S][197]
7857|9027	FD|YN	7857	9027	2	[Spike][Y][701]	[membrane][N][215]	[Spike][Y][674]	[membrane][S][214]
7857|9037	FT|YS	7857	9037	2	[Spike][Y][701]	[nucleocapsid][S][2]	[Spike][Y][674]	[nucleocapsid][S][2]
7857|9041	FQ|YP	7857	9041	2	[Spike][Y][701]	[nucleocapsid][P][6]	[Spike][Y][674]	[nucleocapsid][P][6]
7857|9069	FT|YS	7857	9069	2	[Spike][Y][701]	[nucleocapsid][S][34]	[Spike][Y][674]	[nucleocapsid][S][33]
7857|9081	FP|YL	7857	9081	2	[Spike][Y][701]	[nucleocapsid][L][46]	[Spike][Y][674]	[nucleocapsid][L][45]
7857|9099	FS|YE	7857	9099	2	[Spike][Y][701]	[nucleocapsid][E][64]	[Spike][Y][674]	[nucleocapsid][D][63]
7857|9156	FA|YS	7857	9156	2	[Spike][Y][701]	[nucleocapsid][S][121]	[Spike][Y][674]	[nucleocapsid][G][120]
7857|9236	FS|YG	7857	9236	2	[Spike][Y][701]	[nucleocapsid][G][201]	[Spike][Y][674]	[nucleocapsid][G][200]
7857|9250	FA|YG	7857	9250	2	[Spike][Y][701]	[nucleocapsid][G][215]	[Spike][Y][674]	[nucleocapsid][N][213]
7857|9282	FV|YT	7857	9282	2	[Spike][Y][701]	[nucleocapsid][T][247]	[Spike][Y][674]	[nucleocapsid][T][245]
7857|9331	FL|YQ	7857	9331	2	[Spike][Y][701]	[nucleocapsid][Q][296]	[Spike][Y][674]	[nucleocapsid][Q][294]
7857|9337	FN|YH	7857	9337	2	[Spike][Y][701]	[nucleocapsid][H][302]	[Spike][Y][674]	[nucleocapsid][H][300]
7857|9364	FT|YS	7857	9364	2	[Spike][Y][701]	[nucleocapsid][S][329]	[Spike][Y][674]	[nucleocapsid][S][327]
7857|9449	FN|YS	7857	9449	2	[Spike][Y][701]	[nucleocapsid][S][414]	[Spike][Y][674]	[nucleocapsid][S][412]
7857|9453	FZ|YA	7857	9453	2	[Spike][Y][701]	[nucleocapsid][A][418]	[Spike][Y][674]	[nucleocapsid][A][414]
7858|7862	TZ|QN	7858	7862	2	[Spike][H][702]	[Spike][V][706]	[Spike][Q][675]	[Spike][N][679]
7858|7869	TT|HS	7858	7869	2	[Spike][H][702]	[Spike][S][713]	[Spike][Q][675]	[Spike][S][686]
7858|7871	TS|HT	7858	7871	2	[Spike][H][702]	[Spike][T][715]	[Spike][Q][675]	[Spike][V][687]
7858|7872	QA|HG	7858	7872	2	[Spike][H][702]	[Spike][G][716]	[Spike][Q][675]	[Spike][A][688]
7858|7877	TF|HV	7858	7877	2	[Spike][H][702]	[Spike][V][721]	[Spike][Q][675]	[Spike][I][693]
7858|7883	GI|HL	7858	7883	2	[Spike][H][702]	[Spike][L][727]	[Spike][Q][675]	[Spike][L][699]
7858|7885	GE|HA	7858	7885	2	[Spike][H][702]	[Spike][A][729]	[Spike][Q][675]	[Spike][A][701]
7858|7886	TT|HE	7858	7886	2	[Spike][H][702]	[Spike][E][730]	[Spike][Q][675]	[Spike][E][702]
7858|7889	TP|HI	7858	7889	2	[Spike][H][702]	[Spike][I][733]	[Spike][Q][675]	[Spike][V][705]
7858|7945	TE|HT	7858	7945	2	[Spike][H][702]	[Spike][T][789]	[Spike][Q][675]	[Spike][T][761]
7858|7952	TA|HT	7858	7952	2	[Spike][H][702]	[Spike][T][796]	[Spike][Q][675]	[Spike][T][768]
7858|7971	TA|HQ	7858	7971	2	[Spike][H][702]	[Spike][Q][815]	[Spike][Q][675]	[Spike][Q][787]
7858|7972	TV|HM	7858	7972	2	[Spike][H][702]	[Spike][M][816]	[Spike][Q][675]	[Spike][I][788]
7858|7977	GN|HA	7858	7977	2	[Spike][H][702]	[Spike][A][821]	[Spike][Q][675]	[Spike][P][793]
7858|7978	TF|HI	7858	7978	2	[Spike][H][702]	[Spike][I][822]	[Spike][Q][675]	[Spike][I][794]
7858|7979	TT|HK	7858	7979	2	[Spike][H][702]	[Spike][K][823]	[Spike][Q][675]	[Spike][K][795]
7858|7998	GY|HK	7858	7998	2	[Spike][H][702]	[Spike][K][842]	[Spike][Q][675]	[Spike][K][814]
7858|8015	GP|HA	7858	8015	2	[Spike][H][702]	[Spike][A][859]	[Spike][Q][675]	[Spike][A][831]
7858|8023	TN|HE	7858	8023	2	[Spike][H][702]	[Spike][E][867]	[Spike][Q][675]	[Spike][D][839]
7858|8063	TG|HS	7858	8063	2	[Spike][H][702]	[Spike][S][907]	[Spike][Q][675]	[Spike][A][879]
7858|8120	TS|HE	7858	8120	2	[Spike][H][702]	[Spike][E][964]	[Spike][Q][675]	[Spike][D][936]
7858|8268	GN|HE	7858	8268	2	[Spike][H][702]	[Spike][E][1112]	[Spike][Q][675]	[Spike][D][1084]
7858|8284	TG|HT	7858	8284	2	[Spike][H][702]	[Spike][T][1128]	[Spike][Q][675]	[Spike][T][1100]
7858|8285	TN|HS	7858	8285	2	[Spike][H][702]	[Spike][S][1129]	[Spike][Q][675]	[Spike][H][1101]
7858|8295	TA|HS	7858	8295	2	[Spike][H][702]	[Spike][S][1139]	[Spike][Q][675]	[Spike][E][1111]
7858|8302	TE|HD	7858	8302	2	[Spike][H][702]	[Spike][D][1146]	[Spike][Q][675]	[Spike][D][1118]
7858|8348	TL|HV	7858	8348	2	[Spike][H][702]	[Spike][V][1192]	[Spike][Q][675]	[Spike][V][1164]
7858|8375	TQ|HK	7858	8375	2	[Spike][H][702]	[Spike][K][1219]	[Spike][Q][675]	[Spike][K][1191]
7858|8412	GL|HV	7858	8412	2	[Spike][H][702]	[Spike][V][1256]	[Spike][Q][675]	[Spike][V][1228]
7858|8414	GS|HV	7858	8414	2	[Spike][H][702]	[Spike][V][1258]	[Spike][Q][675]	[Spike][V][1230]
7858|8431	TL|HA	7858	8431	2	[Spike][H][702]	[Spike][A][1275]	[Spike][Q][675]	[Spike][C][1247]
7858|8444	GH|HD	7858	8444	2	[Spike][H][702]	[Spike][D][1288]	[Spike][Q][675]	[Spike][D][1260]
7858|8450	TQ|HK	7858	8450	2	[Spike][H][702]	[Spike][K][1294]	[Spike][Q][675]	[Spike][K][1266]
7858|8460	TF|HL	7858	8460	2	[Spike][H][702]	[3a][L][3]	[Spike][Q][675]	[3a][L][3]
7858|8463	TK|HS	7858	8463	2	[Spike][H][702]	[3a][S][6]	[Spike][Q][675]	[3a][R][6]
7858|8472	TV|HR	7858	8472	2	[Spike][H][702]	[3a][R][15]	[Spike][Q][675]	[3a][L][15]
7858|8474	TK|HP	7858	8474	2	[Spike][H][702]	[3a][P][17]	[Spike][Q][675]	[3a][Q][17]
7858|8480	TV|HA	7858	8480	2	[Spike][H][702]	[3a][A][23]	[Spike][Q][675]	[3a][A][23]
7858|8482	TS|HP	7858	8482	2	[Spike][H][702]	[3a][P][25]	[Spike][Q][675]	[3a][P][25]
7858|8483	TT|HA	7858	8483	2	[Spike][H][702]	[3a][A][26]	[Spike][Q][675]	[3a][S][26]
7858|8484	GN|HS	7858	8484	2	[Spike][H][702]	[3a][S][27]	[Spike][Q][675]	[3a][D][27]
7858|8505	TA|HV	7858	8505	2	[Spike][H][702]	[3a][V][48]	[Spike][Q][675]	[3a][V][48]
7858|8518	GN|HS	7858	8518	2	[Spike][H][702]	[3a][S][61]	[Spike][Q][675]	[3a][S][58]
7858|8526	TT|HH	7858	8526	2	[Spike][H][702]	[3a][H][69]	[Spike][Q][675]	[3a][K][66]
7858|8527	GS|HK	7858	8527	2	[Spike][H][702]	[3a][K][70]	[Spike][Q][675]	[3a][K][67]
7858|8531	GR|HL	7858	8531	2	[Spike][H][702]	[3a][L][74]	[Spike][Q][675]	[3a][L][71]
7858|8534	TL|HY	7858	8534	2	[Spike][H][702]	[3a][Y][77]	[Spike][Q][675]	[3a][S][74]
7858|8535	GQ|HK	7858	8535	2	[Spike][H][702]	[3a][K][78]	[Spike][Q][675]	[3a][K][75]
7858|8538	TN|HQ	7858	8538	2	[Spike][H][702]	[3a][Q][81]	[Spike][Q][675]	[3a][H][78]
7858|8557	GA|HL	7858	8557	2	[Spike][H][702]	[3a][L][100]	[Spike][Q][675]	[3a][V][97]
7858|8564	TY|HQ	7858	8564	2	[Spike][H][702]	[3a][Q][107]	[Spike][Q][675]	[3a][P][104]
7858|8569	GL|HY	7858	8569	2	[Spike][H][702]	[3a][Y][112]	[Spike][Q][675]	[3a][Y][109]
7858|8579	GV|HS	7858	8579	2	[Spike][H][702]	[3a][S][122]	[Spike][Q][675]	[3a][N][119]
7858|8581	TA|HC	7858	8581	2	[Spike][H][702]	[3a][C][124]	[Spike][Q][675]	[3a][V][121]
7858|8584	GL|HI	7858	8584	2	[Spike][H][702]	[3a][I][127]	[Spike][Q][675]	[3a][I][124]
7858|8585	TC|HM	7858	8585	2	[Spike][H][702]	[3a][M][128]	[Spike][Q][675]	[3a][M][125]
7858|8600	GI|HL	7858	8600	2	[Spike][H][702]	[3a][L][143]	[Spike][Q][675]	[3a][L][140]
7858|8613	GT|HN	7858	8613	2	[Spike][H][702]	[3a][N][156]	[Spike][Q][675]	[3a][C][153]
7858|8637	TZ|GI	7858	8637	2	[Spike][H][702]	[3a][T][180]	[Spike][Q][675]	[3a][S][177]
7858|8639	TR|HK	7858	8639	2	[Spike][H][702]	[3a][K][182]	[Spike][Q][675]	[3a][I][179]
7858|8640	GK|HL	7858	8640	2	[Spike][H][702]	[3a][L][183]	[Spike][Q][675]	[3a][S][180]
7858|8652	TA|HD	7858	8652	2	[Spike][H][702]	[3a][D][195]	[Spike][Q][675]	[3a][K][192]
7858|8654	TQ|HH	7858	8654	2	[Spike][H][702]	[3a][H][197]	[Spike][Q][675]	[3a][E][194]
7858|8666	GL|HY	7858	8666	2	[Spike][H][702]	[3a][Y][209]	[Spike][Q][675]	[3a][Y][206]
7858|8680	TR|HS	7858	8680	2	[Spike][H][702]	[3a][S][223]	[Spike][Q][675]	[3a][S][220]
7858|8688	TH|HA	7858	8688	2	[Spike][H][702]	[3a][A][231]	[Spike][Q][675]	[3a][V][228]
7858|8692	GL|HI	7858	8692	2	[Spike][H][702]	[3a][I][235]	[Spike][Q][675]	[3a][I][232]
7858|8696	GY|HL	7858	8696	2	[Spike][H][702]	[3a][L][239]	[Spike][Q][675]	[3a][I][236]
7858|8701	TS|HD	7858	8701	2	[Spike][H][702]	[3a][D][244]	[Spike][Q][675]	[3a][P][240]
7858|8707	GV|HI	7858	8707	2	[Spike][H][702]	[3a][I][250]	[Spike][Q][675]	[3a][I][246]
7858|8730	GP|HT	7858	8730	2	[Spike][H][702]	[3a][T][273]	[Spike][Q][675]	[3a][T][269]
7858|8804	TP|HS	7858	8804	2	[Spike][H][702]	[envelope][S][68]	[Spike][Q][675]	[envelope][S][68]
7858|8805	TK|HE	7858	8805	2	[Spike][H][702]	[envelope][E][69]	[Spike][Q][675]	[envelope][R][69]
7858|8816	TZ|HD	7858	8816	2	[Spike][H][702]	[membrane][D][4]	[Spike][Q][675]	[membrane][S][4]
7858|8819	GD|HG	7858	8819	2	[Spike][H][702]	[membrane][G][7]	[Spike][Q][675]	[membrane][G][6]
7858|8842	GF|HL	7858	8842	2	[Spike][H][702]	[membrane][L][30]	[Spike][Q][675]	[membrane][L][29]
7858|8968	TP|HS	7858	8968	2	[Spike][H][702]	[membrane][S][156]	[Spike][Q][675]	[membrane][H][155]
7858|9010	GH|HN	7858	9010	2	[Spike][H][702]	[membrane][N][198]	[Spike][Q][675]	[membrane][S][197]
7858|9037	GT|HS	7858	9037	2	[Spike][H][702]	[nucleocapsid][S][2]	[Spike][Q][675]	[nucleocapsid][S][2]
7858|9044	TZ|HN	7858	9044	2	[Spike][H][702]	[nucleocapsid][N][9]	[Spike][Q][675]	[nucleocapsid][N][8]
7858|9045	TZ|HQ	7858	9045	2	[Spike][H][702]	[nucleocapsid][Q][10]	[Spike][Q][675]	[nucleocapsid][Q][9]
7858|9156	TQ|HS	7858	9156	2	[Spike][H][702]	[nucleocapsid][S][121]	[Spike][Q][675]	[nucleocapsid][G][120]
7858|9158	TT|HP	7858	9158	2	[Spike][H][702]	[nucleocapsid][P][123]	[Spike][Q][675]	[nucleocapsid][P][122]
7858|9236	GS|HG	7858	9236	2	[Spike][H][702]	[nucleocapsid][G][201]	[Spike][Q][675]	[nucleocapsid][G][200]
7858|9249	TA|HS	7858	9249	2	[Spike][H][702]	[nucleocapsid][S][214]	[Spike][Q][675]	[nucleocapsid][G][212]
7858|9250	GA|HG	7858	9250	2	[Spike][H][702]	[nucleocapsid][G][215]	[Spike][Q][675]	[nucleocapsid][N][213]
7858|9258	TI|HL	7858	9258	2	[Spike][H][702]	[nucleocapsid][L][223]	[Spike][Q][675]	[nucleocapsid][L][221]
7858|9280	TP|HG	7858	9280	2	[Spike][H][702]	[nucleocapsid][G][245]	[Spike][Q][675]	[nucleocapsid][G][243]
7858|9282	GV|HT	7858	9282	2	[Spike][H][702]	[nucleocapsid][T][247]	[Spike][Q][675]	[nucleocapsid][T][245]
7858|9337	GN|HH	7858	9337	2	[Spike][H][702]	[nucleocapsid][H][302]	[Spike][Q][675]	[nucleocapsid][H][300]
7858|9412	TQ|HK	7858	9412	2	[Spike][H][702]	[nucleocapsid][K][377]	[Spike][Q][675]	[nucleocapsid][K][375]
7859|8120	SD|TE	7859	8120	2	[Spike][T][703]	[Spike][E][964]	[Spike][T][676]	[Spike][D][936]
7859|8662	ST|TV	7859	8662	2	[Spike][T][703]	[3a][V][205]	[Spike][T][676]	[3a][V][202]
7859|9067	SD|TG	7859	9067	2	[Spike][T][703]	[nucleocapsid][G][32]	[Spike][T][676]	[nucleocapsid][E][31]
7859|9115	ST|TG	7859	9115	2	[Spike][T][703]	[nucleocapsid][G][80]	[Spike][T][676]	[nucleocapsid][S][79]
786|1196	VI|IL	786	1196	2	[nsp2][V][606]	[nsp3][L][377]	[nsp2][I][605]	[nsp3][L][357]
786|1259	VK|IZ	786	1259	2	[nsp2][V][606]	[nsp3][Z][440]	[nsp2][I][605]	[nsp3][-][401]
786|1268	VQ|IE	786	1268	2	[nsp2][V][606]	[nsp3][E][449]	[nsp2][I][605]	[nsp3][E][405]
786|1368	VS|IA	786	1368	2	[nsp2][V][606]	[nsp3][A][549]	[nsp2][I][605]	[nsp3][A][496]
786|1511	VF|IL	786	1511	2	[nsp2][V][606]	[nsp3][L][692]	[nsp2][I][605]	[nsp3][L][639]
786|1539	IA|VT	786	1539	2	[nsp2][V][606]	[nsp3][A][720]	[nsp2][I][605]	[nsp3][A][667]
786|1597	II|VV	786	1597	2	[nsp2][V][606]	[nsp3][V][778]	[nsp2][I][605]	[nsp3][T][724]
786|1819	IK|VT	786	1819	2	[nsp2][V][606]	[nsp3][T][1000]	[nsp2][I][605]	[nsp3][K][945]
786|2005	VT|IK	786	2005	2	[nsp2][V][606]	[nsp3][K][1186]	[nsp2][I][605]	[nsp3][K][1130]
786|2013	IT|VS	786	2013	2	[nsp2][V][606]	[nsp3][S][1194]	[nsp2][I][605]	[nsp3][K][1138]
786|2056	VT|IN	786	2056	2	[nsp2][V][606]	[nsp3][N][1237]	[nsp2][I][605]	[nsp3][N][1181]
786|2060	VF|IY	786	2060	2	[nsp2][V][606]	[nsp3][Y][1241]	[nsp2][I][605]	[nsp3][Y][1185]
786|2118	II|VV	786	2118	2	[nsp2][V][606]	[nsp3][V][1299]	[nsp2][I][605]	[nsp3][V][1243]
786|2179	VI|IL	786	2179	2	[nsp2][V][606]	[nsp3][L][1360]	[nsp2][I][605]	[nsp3][L][1304]
786|2217	VL|IC	786	2217	2	[nsp2][V][606]	[nsp3][C][1398]	[nsp2][I][605]	[nsp3][C][1342]
786|2248	IK|VR	786	2248	2	[nsp2][V][606]	[nsp3][R][1429]	[nsp2][I][605]	[nsp3][K][1373]
786|2450	IV|VI	786	2450	2	[nsp2][V][606]	[nsp3][I][1631]	[nsp2][I][605]	[nsp3][V][1575]
786|2487	IV|VM	786	2487	2	[nsp2][V][606]	[nsp3][M][1668]	[nsp2][I][605]	[nsp3][V][1612]
786|2553	IT|VA	786	2553	2	[nsp2][V][606]	[nsp3][A][1734]	[nsp2][I][605]	[nsp3][T][1677]
786|2608	IE|VD	786	2608	2	[nsp2][V][606]	[nsp3][D][1789]	[nsp2][I][605]	[nsp3][E][1732]
786|2721	II|VL	786	2721	2	[nsp2][V][606]	[nsp3][L][1902]	[nsp2][I][605]	[nsp3][I][1845]
786|2832	IL|VM	786	2832	2	[nsp2][V][606]	[nsp4][M][11]	[nsp2][I][605]	[nsp4][L][10]
786|2835	IV|VA	786	2835	2	[nsp2][V][606]	[nsp4][V][14]	[nsp2][I][605]	[nsp4][V][13]
786|2848	IV|VI	786	2848	2	[nsp2][V][606]	[nsp4][I][27]	[nsp2][I][605]	[nsp4][L][26]
786|2849	VV|II	786	2849	2	[nsp2][V][606]	[nsp4][I][28]	[nsp2][I][605]	[nsp4][I][27]
786|3055	IV|VI	786	3055	2	[nsp2][V][606]	[nsp4][I][234]	[nsp2][I][605]	[nsp4][V][233]
786|3212	IF|VC	786	3212	2	[nsp2][V][606]	[nsp4][C][391]	[nsp2][I][605]	[nsp4][F][390]
786|3217	IS|VN	786	3217	2	[nsp2][V][606]	[nsp4][N][396]	[nsp2][I][605]	[nsp4][S][395]
786|3221	IK|VR	786	3221	2	[nsp2][V][606]	[nsp4][R][400]	[nsp2][I][605]	[nsp4][K][399]
786|3674	IA|VT	786	3674	2	[nsp2][V][606]	[nsp6][T][46]	[nsp2][I][605]	[nsp6][A][46]
786|6292	VS|IA	786	6292	2	[nsp2][V][606]	[nsp14][A][307]	[nsp2][I][605]	[nsp14][A][307]
786|6332	ID|VE	786	6332	2	[nsp2][V][606]	[nsp14][E][347]	[nsp2][I][605]	[nsp14][E][347]
786|6826	IV|VI	786	6826	2	[nsp2][V][606]	[nsp15][I][314]	[nsp2][I][605]	[nsp15][V][314]
786|7331	VN|IS	786	7331	2	[nsp2][V][606]	[Spike][S][175]	[nsp2][I][605]	[Spike][S][162]
786|7994	VL|IS	786	7994	2	[nsp2][V][606]	[Spike][S][838]	[nsp2][I][605]	[Spike][S][810]
786|8052	VD|IE	786	8052	2	[nsp2][V][606]	[Spike][E][896]	[nsp2][I][605]	[Spike][E][868]
786|8106	IL|VQ	786	8106	2	[nsp2][V][606]	[Spike][Q][950]	[nsp2][I][605]	[Spike][L][922]
786|8113	IS|VK	786	8113	2	[nsp2][V][606]	[Spike][K][957]	[nsp2][I][605]	[Spike][S][929]
786|8116	VS|IG	786	8116	2	[nsp2][V][606]	[Spike][G][960]	[nsp2][I][605]	[Spike][G][932]
786|8117	IK|VQ	786	8117	2	[nsp2][V][606]	[Spike][Q][961]	[nsp2][I][605]	[Spike][K][933]
786|8123	IS|VT	786	8123	2	[nsp2][V][606]	[Spike][T][967]	[nsp2][I][605]	[Spike][S][939]
786|8124	IS|VT	786	8124	2	[nsp2][V][606]	[Spike][T][968]	[nsp2][I][605]	[Spike][S][940]
786|8126	IA|VS	786	8126	2	[nsp2][V][606]	[Spike][A][970]	[nsp2][I][605]	[Spike][A][942]
786|8127	IS|VT	786	8127	2	[nsp2][V][606]	[Spike][T][971]	[nsp2][I][605]	[Spike][S][943]
786|8497	IT|VS	786	8497	2	[nsp2][V][606]	[3a][S][40]	[nsp2][I][605]	[3a][S][40]
786|8594	VK|IR	786	8594	2	[nsp2][V][606]	[3a][R][137]	[nsp2][I][605]	[3a][R][134]
786|8629	VV|II	786	8629	2	[nsp2][V][606]	[3a][I][172]	[nsp2][I][605]	[3a][I][169]
786|8635	VI|IT	786	8635	2	[nsp2][V][606]	[3a][T][178]	[nsp2][I][605]	[3a][T][175]
786|8679	VI|IL	786	8679	2	[nsp2][V][606]	[3a][L][222]	[nsp2][I][605]	[3a][L][219]
786|8680	VT|IS	786	8680	2	[nsp2][V][606]	[3a][S][223]	[nsp2][I][605]	[3a][S][220]
786|8693	VF|IY	786	8693	2	[nsp2][V][606]	[3a][Y][236]	[nsp2][I][605]	[3a][Y][233]
786|8694	IS|VN	786	8694	2	[nsp2][V][606]	[3a][S][237]	[nsp2][I][605]	[3a][N][234]
786|8704	VN|IH	786	8704	2	[nsp2][V][606]	[3a][H][247]	[nsp2][I][605]	[3a][H][243]
786|894	VN|IP	786	894	2	[nsp2][V][606]	[nsp3][P][75]	[nsp2][I][605]	[nsp3][P][74]
786|8942	VV|IL	786	8942	2	[nsp2][V][606]	[membrane][L][130]	[nsp2][I][605]	[membrane][L][129]
786|9327	VD|IE	786	9327	2	[nsp2][V][606]	[nucleocapsid][E][292]	[nsp2][I][605]	[nucleocapsid][E][290]
786|974	IP|VQ	786	974	2	[nsp2][V][606]	[nsp3][Q][155]	[nsp2][I][605]	[nsp3][L][151]
7860|7861	QT|AS	7860	7861	2	[Spike][A][704]	[Spike][S][705]	[Spike][Q][677]	[Spike][T][678]
7860|7869	KT|AS	7860	7869	2	[Spike][A][704]	[Spike][S][713]	[Spike][Q][677]	[Spike][S][686]
7860|7877	KF|AV	7860	7877	2	[Spike][A][704]	[Spike][V][721]	[Spike][Q][677]	[Spike][I][693]
7860|7885	NE|AA	7860	7885	2	[Spike][A][704]	[Spike][A][729]	[Spike][Q][677]	[Spike][A][701]
7860|7887	VS|AN	7860	7887	2	[Spike][A][704]	[Spike][N][731]	[Spike][Q][677]	[Spike][N][703]
7860|7889	KP|AI	7860	7889	2	[Spike][A][704]	[Spike][I][733]	[Spike][Q][677]	[Spike][V][705]
7860|7892	VS|AA	7860	7892	2	[Spike][A][704]	[Spike][A][736]	[Spike][Q][677]	[Spike][S][708]
7860|7895	VT|AS	7860	7895	2	[Spike][A][704]	[Spike][S][739]	[Spike][Q][677]	[Spike][S][711]
7860|7906	VI|AV	7860	7906	2	[Spike][A][704]	[Spike][V][750]	[Spike][Q][677]	[Spike][V][722]
7860|7923	VN|AT	7860	7923	2	[Spike][A][704]	[Spike][T][767]	[Spike][Q][677]	[Spike][T][739]
7860|7931	VT|AL	7860	7931	2	[Spike][A][704]	[Spike][L][775]	[Spike][Q][677]	[Spike][T][747]
7860|7934	VA|AS	7860	7934	2	[Spike][A][704]	[Spike][S][778]	[Spike][Q][677]	[Spike][S][750]
7860|7945	KE|AT	7860	7945	2	[Spike][A][704]	[Spike][T][789]	[Spike][Q][677]	[Spike][T][761]
7860|7952	KA|AT	7860	7952	2	[Spike][A][704]	[Spike][T][796]	[Spike][Q][677]	[Spike][T][768]
7860|7960	VR|AK	7860	7960	2	[Spike][A][704]	[Spike][K][804]	[Spike][Q][677]	[Spike][K][776]
7860|7963	VR|AQ	7860	7963	2	[Spike][A][704]	[Spike][Q][807]	[Spike][Q][677]	[Spike][Q][779]
7860|7971	KA|AQ	7860	7971	2	[Spike][A][704]	[Spike][Q][815]	[Spike][Q][677]	[Spike][Q][787]
7860|7972	KV|AM	7860	7972	2	[Spike][A][704]	[Spike][M][816]	[Spike][Q][677]	[Spike][I][788]
7860|7977	QQ|AA	7860	7977	2	[Spike][A][704]	[Spike][A][821]	[Spike][Q][677]	[Spike][P][793]
7860|7979	KT|AK	7860	7979	2	[Spike][A][704]	[Spike][K][823]	[Spike][Q][677]	[Spike][K][795]
7860|8015	NP|AA	7860	8015	2	[Spike][A][704]	[Spike][A][859]	[Spike][Q][677]	[Spike][A][831]
7860|8029	VN|AS	7860	8029	2	[Spike][A][704]	[Spike][S][873]	[Spike][Q][677]	[Spike][A][845]
7860|8063	KG|AS	7860	8063	2	[Spike][A][704]	[Spike][S][907]	[Spike][Q][677]	[Spike][A][879]
7860|8120	KS|AE	7860	8120	2	[Spike][A][704]	[Spike][E][964]	[Spike][Q][677]	[Spike][D][936]
7860|8284	KG|AT	7860	8284	2	[Spike][A][704]	[Spike][T][1128]	[Spike][Q][677]	[Spike][T][1100]
7860|8285	KN|AS	7860	8285	2	[Spike][A][704]	[Spike][S][1129]	[Spike][Q][677]	[Spike][H][1101]
7860|8294	VF|AY	7860	8294	2	[Spike][A][704]	[Spike][Y][1138]	[Spike][Q][677]	[Spike][Y][1110]
7860|8295	KA|AS	7860	8295	2	[Spike][A][704]	[Spike][S][1139]	[Spike][Q][677]	[Spike][E][1111]
7860|8298	NV|KP	7860	8298	2	[Spike][A][704]	[Spike][I][1142]	[Spike][Q][677]	[Spike][I][1114]
7860|8302	KE|AD	7860	8302	2	[Spike][A][704]	[Spike][D][1146]	[Spike][Q][677]	[Spike][D][1118]
7860|8348	KL|AV	7860	8348	2	[Spike][A][704]	[Spike][V][1192]	[Spike][Q][677]	[Spike][V][1164]
7860|8375	KQ|AK	7860	8375	2	[Spike][A][704]	[Spike][K][1219]	[Spike][Q][677]	[Spike][K][1191]
7860|8415	KS|AT	7860	8415	2	[Spike][A][704]	[Spike][T][1259]	[Spike][Q][677]	[Spike][T][1231]
7860|8431	KL|AA	7860	8431	2	[Spike][A][704]	[Spike][A][1275]	[Spike][Q][677]	[Spike][C][1247]
7860|8444	NH|AD	7860	8444	2	[Spike][A][704]	[Spike][D][1288]	[Spike][Q][677]	[Spike][D][1260]
7860|8450	KQ|AK	7860	8450	2	[Spike][A][704]	[Spike][K][1294]	[Spike][Q][677]	[Spike][K][1266]
7860|8460	KF|AL	7860	8460	2	[Spike][A][704]	[3a][L][3]	[Spike][Q][677]	[3a][L][3]
7860|8474	KK|AP	7860	8474	2	[Spike][A][704]	[3a][P][17]	[Spike][Q][677]	[3a][Q][17]
7860|8476	KN|AK	7860	8476	2	[Spike][A][704]	[3a][K][19]	[Spike][Q][677]	[3a][E][19]
7860|8478	VD|AE	7860	8478	2	[Spike][A][704]	[3a][E][21]	[Spike][Q][677]	[3a][K][21]
7860|8480	KV|AA	7860	8480	2	[Spike][A][704]	[3a][A][23]	[Spike][Q][677]	[3a][A][23]
7860|8481	KA|AS	7860	8481	2	[Spike][A][704]	[3a][S][24]	[Spike][Q][677]	[3a][T][24]
7860|8482	KS|AP	7860	8482	2	[Spike][A][704]	[3a][P][25]	[Spike][Q][677]	[3a][P][25]
7860|8483	KT|AA	7860	8483	2	[Spike][A][704]	[3a][A][26]	[Spike][Q][677]	[3a][S][26]
7860|8512	VF|AL	7860	8512	2	[Spike][A][704]	[3a][L][55]	[Spike][Q][677]	[3a][L][52]
7860|8518	NN|AS	7860	8518	2	[Spike][A][704]	[3a][S][61]	[Spike][Q][677]	[3a][S][58]
7860|8520	VT|AS	7860	8520	2	[Spike][A][704]	[3a][S][63]	[Spike][Q][677]	[3a][S][60]
7860|8531	NR|AL	7860	8531	2	[Spike][A][704]	[3a][L][74]	[Spike][Q][677]	[3a][L][71]
7860|8534	KL|AY	7860	8534	2	[Spike][A][704]	[3a][Y][77]	[Spike][Q][677]	[3a][S][74]
7860|8535	NQ|AK	7860	8535	2	[Spike][A][704]	[3a][K][78]	[Spike][Q][677]	[3a][K][75]
7860|8538	KN|AQ	7860	8538	2	[Spike][A][704]	[3a][Q][81]	[Spike][Q][677]	[3a][H][78]
7860|8564	KY|AQ	7860	8564	2	[Spike][A][704]	[3a][Q][107]	[Spike][Q][677]	[3a][P][104]
7860|8569	NL|AY	7860	8569	2	[Spike][A][704]	[3a][Y][112]	[Spike][Q][677]	[3a][Y][109]
7860|8577	VC|AI	7860	8577	2	[Spike][A][704]	[3a][I][120]	[Spike][Q][677]	[3a][S][117]
7860|8578	VI|AV	7860	8578	2	[Spike][A][704]	[3a][V][121]	[Spike][Q][677]	[3a][I][118]
7860|8579	NV|AS	7860	8579	2	[Spike][A][704]	[3a][S][122]	[Spike][Q][677]	[3a][N][119]
7860|8580	VA|AF	7860	8580	2	[Spike][A][704]	[3a][F][123]	[Spike][Q][677]	[3a][F][120]
7860|8581	KA|AC	7860	8581	2	[Spike][A][704]	[3a][C][124]	[Spike][Q][677]	[3a][V][121]
7860|8583	VI|AF	7860	8583	2	[Spike][A][704]	[3a][F][126]	[Spike][Q][677]	[3a][I][123]
7860|8585	KC|AM	7860	8585	2	[Spike][A][704]	[3a][M][128]	[Spike][Q][677]	[3a][M][125]
7860|8600	NI|AL	7860	8600	2	[Spike][A][704]	[3a][L][143]	[Spike][Q][677]	[3a][L][140]
7860|8612	VH|AN	7860	8612	2	[Spike][A][704]	[3a][N][155]	[Spike][Q][677]	[3a][N][152]
7860|8637	KZ|VT	7860	8637	2	[Spike][A][704]	[3a][T][180]	[Spike][Q][677]	[3a][S][177]
7860|8639	KR|AK	7860	8639	2	[Spike][A][704]	[3a][K][182]	[Spike][Q][677]	[3a][I][179]
7860|8640	MT|AL	7860	8640	2	[Spike][A][704]	[3a][L][183]	[Spike][Q][677]	[3a][S][180]
7860|8642	KK|AE	7860	8642	2	[Spike][A][704]	[3a][E][185]	[Spike][Q][677]	[3a][H][182]
7860|8650	KL|AS	7860	8650	2	[Spike][A][704]	[3a][S][193]	[Spike][Q][677]	[3a][T][190]
7860|8652	KA|AD	7860	8652	2	[Spike][A][704]	[3a][D][195]	[Spike][Q][677]	[3a][K][192]
7860|8654	KQ|AH	7860	8654	2	[Spike][A][704]	[3a][H][197]	[Spike][Q][677]	[3a][E][194]
7860|8662	MT|AV	7860	8662	2	[Spike][A][704]	[3a][V][205]	[Spike][Q][677]	[3a][V][202]
7860|8664	NM|AH	7860	8664	2	[Spike][A][704]	[3a][H][207]	[Spike][Q][677]	[3a][H][204]
7860|8666	NL|AY	7860	8666	2	[Spike][A][704]	[3a][Y][209]	[Spike][Q][677]	[3a][Y][206]
7860|8670	ME|AV	7860	8670	2	[Spike][A][704]	[3a][V][213]	[Spike][Q][677]	[3a][D][210]
7860|8671	MC|AY	7860	8671	2	[Spike][A][704]	[3a][Y][214]	[Spike][Q][677]	[3a][Y][211]
7860|8679	KV|AL	7860	8679	2	[Spike][A][704]	[3a][L][222]	[Spike][Q][677]	[3a][L][219]
7860|8692	NL|AI	7860	8692	2	[Spike][A][704]	[3a][I][235]	[Spike][Q][677]	[3a][I][232]
7860|8695	MR|AK	7860	8695	2	[Spike][A][704]	[3a][K][238]	[Spike][Q][677]	[3a][K][235]
7860|8696	NY|AL	7860	8696	2	[Spike][A][704]	[3a][L][239]	[Spike][Q][677]	[3a][I][236]
7860|8701	KS|AD	7860	8701	2	[Spike][A][704]	[3a][D][244]	[Spike][Q][677]	[3a][P][240]
7860|8704	KD|AH	7860	8704	2	[Spike][A][704]	[3a][H][247]	[Spike][Q][677]	[3a][H][243]
7860|8707	NV|AI	7860	8707	2	[Spike][A][704]	[3a][I][250]	[Spike][Q][677]	[3a][I][246]
7860|8730	NP|AT	7860	8730	2	[Spike][A][704]	[3a][T][273]	[Spike][Q][677]	[3a][T][269]
7860|8804	KP|AS	7860	8804	2	[Spike][A][704]	[envelope][S][68]	[Spike][Q][677]	[envelope][S][68]
7860|8805	KK|AE	7860	8805	2	[Spike][A][704]	[envelope][E][69]	[Spike][Q][677]	[envelope][R][69]
7860|8815	MA|AZ	7860	8815	2	[Spike][A][704]	[membrane][W][3]	[Spike][Q][677]	[membrane][D][3]
7860|8842	NF|AL	7860	8842	2	[Spike][A][704]	[membrane][L][30]	[Spike][Q][677]	[membrane][L][29]
7860|8968	KP|AS	7860	8968	2	[Spike][A][704]	[membrane][S][156]	[Spike][Q][677]	[membrane][H][155]
7860|9010	NH|AN	7860	9010	2	[Spike][A][704]	[membrane][N][198]	[Spike][Q][677]	[membrane][S][197]
7860|9024	VA|AS	7860	9024	2	[Spike][A][704]	[membrane][S][212]	[Spike][Q][677]	[membrane][S][211]
7860|9025	MN|AG	7860	9025	2	[Spike][A][704]	[membrane][G][213]	[Spike][Q][677]	[membrane][S][212]
7860|9037	NT|AS	7860	9037	2	[Spike][A][704]	[nucleocapsid][S][2]	[Spike][Q][677]	[nucleocapsid][S][2]
7860|9044	KZ|AN	7860	9044	2	[Spike][A][704]	[nucleocapsid][N][9]	[Spike][Q][677]	[nucleocapsid][N][8]
7860|9046	MZ|AR	7860	9046	2	[Spike][A][704]	[nucleocapsid][R][11]	[Spike][Q][677]	[nucleocapsid][R][10]
7860|9047	MZ|AS	7860	9047	2	[Spike][A][704]	[nucleocapsid][S][12]	[Spike][Q][677]	[nucleocapsid][N][11]
7860|9067	MD|AG	7860	9067	2	[Spike][A][704]	[nucleocapsid][G][32]	[Spike][Q][677]	[nucleocapsid][E][31]
7860|9069	VN|AS	7860	9069	2	[Spike][A][704]	[nucleocapsid][S][34]	[Spike][Q][677]	[nucleocapsid][S][33]
7860|9115	MT|AG	7860	9115	2	[Spike][A][704]	[nucleocapsid][G][80]	[Spike][Q][677]	[nucleocapsid][S][79]
7860|9116	VP|AK	7860	9116	2	[Spike][A][704]	[nucleocapsid][K][81]	[Spike][Q][677]	[nucleocapsid][P][80]
7860|9156	KQ|AS	7860	9156	2	[Spike][A][704]	[nucleocapsid][S][121]	[Spike][Q][677]	[nucleocapsid][G][120]
7860|9158	KT|AP	7860	9158	2	[Spike][A][704]	[nucleocapsid][P][123]	[Spike][Q][677]	[nucleocapsid][P][122]
7860|9193	VT|AI	7860	9193	2	[Spike][A][704]	[nucleocapsid][I][158]	[Spike][Q][677]	[nucleocapsid][I][157]
7860|9202	MA|AT	7860	9202	2	[Spike][A][704]	[nucleocapsid][T][167]	[Spike][Q][677]	[nucleocapsid][T][166]
7860|9236	NS|AG	7860	9236	2	[Spike][A][704]	[nucleocapsid][G][201]	[Spike][Q][677]	[nucleocapsid][G][200]
7860|9249	KA|AS	7860	9249	2	[Spike][A][704]	[nucleocapsid][S][214]	[Spike][Q][677]	[nucleocapsid][G][212]
7860|9258	KI|AL	7860	9258	2	[Spike][A][704]	[nucleocapsid][L][223]	[Spike][Q][677]	[nucleocapsid][L][221]
7860|9266	MA|AQ	7860	9266	2	[Spike][A][704]	[nucleocapsid][Q][231]	[Spike][Q][677]	[nucleocapsid][Q][229]
7860|9276	MS|AQ	7860	9276	2	[Spike][A][704]	[nucleocapsid][Q][241]	[Spike][Q][677]	[nucleocapsid][Q][239]
7860|9282	NV|AT	7860	9282	2	[Spike][A][704]	[nucleocapsid][T][247]	[Spike][Q][677]	[nucleocapsid][T][245]
7860|9327	VD|AE	7860	9327	2	[Spike][A][704]	[nucleocapsid][E][292]	[Spike][Q][677]	[nucleocapsid][E][290]
7860|9334	ME|AD	7860	9334	2	[Spike][A][704]	[nucleocapsid][D][299]	[Spike][Q][677]	[nucleocapsid][D][297]
7860|9337	NN|AH	7860	9337	2	[Spike][A][704]	[nucleocapsid][H][302]	[Spike][Q][677]	[nucleocapsid][H][300]
7860|9382	MS|AQ	7860	9382	2	[Spike][A][704]	[nucleocapsid][Q][347]	[Spike][Q][677]	[nucleocapsid][N][345]
7860|9412	KQ|AK	7860	9412	2	[Spike][A][704]	[nucleocapsid][K][377]	[Spike][Q][677]	[nucleocapsid][K][375]
7861|7872	TA|SG	7861	7872	2	[Spike][S][705]	[Spike][G][716]	[Spike][T][678]	[Spike][A][688]
7861|7883	KI|SL	7861	7883	2	[Spike][S][705]	[Spike][L][727]	[Spike][T][678]	[Spike][L][699]
7861|7885	KE|SA	7861	7885	2	[Spike][S][705]	[Spike][A][729]	[Spike][T][678]	[Spike][A][701]
7861|7977	KN|SA	7861	7977	2	[Spike][S][705]	[Spike][A][821]	[Spike][T][678]	[Spike][P][793]
7861|7994	KK|SS	7861	7994	2	[Spike][S][705]	[Spike][S][838]	[Spike][T][678]	[Spike][S][810]
7861|8013	AS|SA	7861	8013	2	[Spike][S][705]	[Spike][A][857]	[Spike][T][678]	[Spike][A][829]
7861|8015	KP|SA	7861	8015	2	[Spike][S][705]	[Spike][A][859]	[Spike][T][678]	[Spike][A][831]
7861|8268	KN|SE	7861	8268	2	[Spike][S][705]	[Spike][E][1112]	[Spike][T][678]	[Spike][D][1084]
7861|8281	KM|SS	7861	8281	2	[Spike][S][705]	[Spike][S][1125]	[Spike][T][678]	[Spike][S][1097]
7861|8298	KV|SI	7861	8298	2	[Spike][S][705]	[Spike][I][1142]	[Spike][T][678]	[Spike][I][1114]
7861|8306	KE|SV	7861	8306	2	[Spike][S][705]	[Spike][V][1150]	[Spike][T][678]	[Spike][V][1122]
7861|8364	KK|SQ	7861	8364	2	[Spike][S][705]	[Spike][Q][1208]	[Spike][T][678]	[Spike][Q][1180]
7861|8369	KH|SR	7861	8369	2	[Spike][S][705]	[Spike][R][1213]	[Spike][T][678]	[Spike][R][1185]
7861|8412	KL|SV	7861	8412	2	[Spike][S][705]	[Spike][V][1256]	[Spike][T][678]	[Spike][V][1228]
7861|8414	KS|SV	7861	8414	2	[Spike][S][705]	[Spike][V][1258]	[Spike][T][678]	[Spike][V][1230]
7861|8415	KV|ST	7861	8415	2	[Spike][S][705]	[Spike][T][1259]	[Spike][T][678]	[Spike][T][1231]
7861|8444	KH|SD	7861	8444	2	[Spike][S][705]	[Spike][D][1288]	[Spike][T][678]	[Spike][D][1260]
7861|8476	KS|SK	7861	8476	2	[Spike][S][705]	[3a][K][19]	[Spike][T][678]	[3a][E][19]
7861|8480	AV|SA	7861	8480	2	[Spike][S][705]	[3a][A][23]	[Spike][T][678]	[3a][A][23]
7861|8481	KV|SS	7861	8481	2	[Spike][S][705]	[3a][S][24]	[Spike][T][678]	[3a][T][24]
7861|8484	KN|SS	7861	8484	2	[Spike][S][705]	[3a][S][27]	[Spike][T][678]	[3a][D][27]
7861|8518	KN|SS	7861	8518	2	[Spike][S][705]	[3a][S][61]	[Spike][T][678]	[3a][S][58]
7861|8527	KS|SK	7861	8527	2	[Spike][S][705]	[3a][K][70]	[Spike][T][678]	[3a][K][67]
7861|8528	KL|SR	7861	8528	2	[Spike][S][705]	[3a][R][71]	[Spike][T][678]	[3a][R][68]
7861|8531	KR|SL	7861	8531	2	[Spike][S][705]	[3a][L][74]	[Spike][T][678]	[3a][L][71]
7861|8535	KQ|SK	7861	8535	2	[Spike][S][705]	[3a][K][78]	[Spike][T][678]	[3a][K][75]
7861|8542	KS|SN	7861	8542	2	[Spike][S][705]	[3a][N][85]	[Spike][T][678]	[3a][N][82]
7861|8557	KA|SL	7861	8557	2	[Spike][S][705]	[3a][L][100]	[Spike][T][678]	[3a][V][97]
7861|8569	KL|SY	7861	8569	2	[Spike][S][705]	[3a][Y][112]	[Spike][T][678]	[3a][Y][109]
7861|8579	KV|SS	7861	8579	2	[Spike][S][705]	[3a][S][122]	[Spike][T][678]	[3a][N][119]
7861|8584	KL|SI	7861	8584	2	[Spike][S][705]	[3a][I][127]	[Spike][T][678]	[3a][I][124]
7861|8600	KI|SL	7861	8600	2	[Spike][S][705]	[3a][L][143]	[Spike][T][678]	[3a][L][140]
7861|8613	KT|SN	7861	8613	2	[Spike][S][705]	[3a][N][156]	[Spike][T][678]	[3a][C][153]
7861|8614	KH|SY	7861	8614	2	[Spike][S][705]	[3a][Y][157]	[Spike][T][678]	[3a][Y][154]
7861|8640	KK|SL	7861	8640	2	[Spike][S][705]	[3a][L][183]	[Spike][T][678]	[3a][S][180]
7861|8641	KT|SK	7861	8641	2	[Spike][S][705]	[3a][K][184]	[Spike][T][678]	[3a][E][181]
7861|8642	KQ|SE	7861	8642	2	[Spike][S][705]	[3a][E][185]	[Spike][T][678]	[3a][H][182]
7861|8650	KV|SS	7861	8650	2	[Spike][S][705]	[3a][S][193]	[Spike][T][678]	[3a][T][190]
7861|8666	KL|SY	7861	8666	2	[Spike][S][705]	[3a][Y][209]	[Spike][T][678]	[3a][Y][206]
7861|8686	KN|SE	7861	8686	2	[Spike][S][705]	[3a][E][229]	[Spike][T][678]	[3a][E][226]
7861|8692	KL|SI	7861	8692	2	[Spike][S][705]	[3a][I][235]	[Spike][T][678]	[3a][I][232]
7861|8696	KY|SL	7861	8696	2	[Spike][S][705]	[3a][L][239]	[Spike][T][678]	[3a][I][236]
7861|8697	KD|SV	7861	8697	2	[Spike][S][705]	[3a][V][240]	[Spike][T][678]	[3a][V][237]
7861|8707	KV|SI	7861	8707	2	[Spike][S][705]	[3a][I][250]	[Spike][T][678]	[3a][I][246]
7861|8730	KP|ST	7861	8730	2	[Spike][S][705]	[3a][T][273]	[Spike][T][678]	[3a][T][269]
7861|8819	KD|SG	7861	8819	2	[Spike][S][705]	[membrane][G][7]	[Spike][T][678]	[membrane][G][6]
7861|8842	KF|SL	7861	8842	2	[Spike][S][705]	[membrane][L][30]	[Spike][T][678]	[membrane][L][29]
7861|9010	KH|SN	7861	9010	2	[Spike][S][705]	[membrane][N][198]	[Spike][T][678]	[membrane][S][197]
7861|9037	KT|SS	7861	9037	2	[Spike][S][705]	[nucleocapsid][S][2]	[Spike][T][678]	[nucleocapsid][S][2]
7861|9041	KQ|SP	7861	9041	2	[Spike][S][705]	[nucleocapsid][P][6]	[Spike][T][678]	[nucleocapsid][P][6]
7861|9236	KS|SG	7861	9236	2	[Spike][S][705]	[nucleocapsid][G][201]	[Spike][T][678]	[nucleocapsid][G][200]
7861|9250	KA|SG	7861	9250	2	[Spike][S][705]	[nucleocapsid][G][215]	[Spike][T][678]	[nucleocapsid][N][213]
7861|9282	KV|ST	7861	9282	2	[Spike][S][705]	[nucleocapsid][T][247]	[Spike][T][678]	[nucleocapsid][T][245]
7861|9337	KN|SH	7861	9337	2	[Spike][S][705]	[nucleocapsid][H][302]	[Spike][T][678]	[nucleocapsid][H][300]
7861|9364	KT|SS	7861	9364	2	[Spike][S][705]	[nucleocapsid][S][329]	[Spike][T][678]	[nucleocapsid][S][327]
7861|9416	KV|SA	7861	9416	2	[Spike][S][705]	[nucleocapsid][A][381]	[Spike][T][678]	[nucleocapsid][T][379]
7862|7863	ZZ|NS	7862	7863	2	[Spike][V][706]	[Spike][L][707]	[Spike][N][679]	[Spike][S][680]
7862|7873	ZT|NS	7862	7873	2	[Spike][V][706]	[Spike][Q][717]	[Spike][N][679]	[Spike][S][689]
7862|7874	ZP|NQ	7862	7874	2	[Spike][V][706]	[Spike][K][718]	[Spike][N][679]	[Spike][Q][690]
7862|7886	ZT|SD	7862	7886	2	[Spike][V][706]	[Spike][E][730]	[Spike][N][679]	[Spike][E][702]
7862|7952	ZA|VT	7862	7952	2	[Spike][V][706]	[Spike][T][796]	[Spike][N][679]	[Spike][T][768]
7862|7977	NQ|VA	7862	7977	2	[Spike][V][706]	[Spike][A][821]	[Spike][N][679]	[Spike][P][793]
7862|7978	ZF|SL	7862	7978	2	[Spike][V][706]	[Spike][I][822]	[Spike][N][679]	[Spike][I][794]
7862|8281	ZN|SF	7862	8281	2	[Spike][V][706]	[Spike][S][1125]	[Spike][N][679]	[Spike][S][1097]
7862|8298	ZP|VL	7862	8298	2	[Spike][V][706]	[Spike][I][1142]	[Spike][N][679]	[Spike][I][1114]
7862|8348	ZL|II	7862	8348	2	[Spike][V][706]	[Spike][V][1192]	[Spike][N][679]	[Spike][V][1164]
7862|8375	ZQ|IR	7862	8375	2	[Spike][V][706]	[Spike][K][1219]	[Spike][N][679]	[Spike][K][1191]
7862|8473	ZS|VN	7862	8473	2	[Spike][V][706]	[3a][Q][16]	[Spike][N][679]	[3a][K][16]
7862|8505	ZA|SI	7862	8505	2	[Spike][V][706]	[3a][V][48]	[Spike][N][679]	[3a][V][48]
7862|8512	II|SF	7862	8512	2	[Spike][V][706]	[3a][L][55]	[Spike][N][679]	[3a][L][52]
7862|8564	ZY|IT	7862	8564	2	[Spike][V][706]	[3a][Q][107]	[Spike][N][679]	[3a][P][104]
7862|8583	SI|VF	7862	8583	2	[Spike][V][706]	[3a][F][126]	[Spike][N][679]	[3a][I][123]
7862|8631	IC|VS	7862	8631	2	[Spike][V][706]	[3a][S][174]	[Spike][N][679]	[3a][S][171]
7862|8636	ZG|VN	7862	8636	2	[Spike][V][706]	[3a][S][179]	[Spike][N][679]	[3a][T][176]
7862|8637	ZZ|IN	7862	8637	2	[Spike][V][706]	[3a][T][180]	[Spike][N][679]	[3a][S][177]
7862|8642	ZK|ID	7862	8642	2	[Spike][V][706]	[3a][E][185]	[Spike][N][679]	[3a][H][182]
7862|8679	ZV|VL	7862	8679	2	[Spike][V][706]	[3a][L][222]	[Spike][N][679]	[3a][L][219]
7862|8680	ZR|VS	7862	8680	2	[Spike][V][706]	[3a][S][223]	[Spike][N][679]	[3a][S][220]
7862|8702	ZT|VV	7862	8702	2	[Spike][V][706]	[3a][V][245]	[Spike][N][679]	[3a][E][241]
7862|8703	ZA|VD	7862	8703	2	[Spike][V][706]	[3a][D][246]	[Spike][N][679]	[3a][E][242]
7862|8704	ZD|VH	7862	8704	2	[Spike][V][706]	[3a][H][247]	[Spike][N][679]	[3a][H][243]
7863|7868	RZ|LR	7863	7868	2	[Spike][L][707]	[Spike][R][712]	[Spike][S][680]	[Spike][R][685]
7863|7871	ZS|LT	7863	7871	2	[Spike][L][707]	[Spike][T][715]	[Spike][S][680]	[Spike][V][687]
7863|7872	SA|LG	7863	7872	2	[Spike][L][707]	[Spike][G][716]	[Spike][S][680]	[Spike][A][688]
7863|7877	ZF|LV	7863	7877	2	[Spike][L][707]	[Spike][V][721]	[Spike][S][680]	[Spike][I][693]
7863|7883	RI|LL	7863	7883	2	[Spike][L][707]	[Spike][L][727]	[Spike][S][680]	[Spike][L][699]
7863|7886	ZT|LE	7863	7886	2	[Spike][L][707]	[Spike][E][730]	[Spike][S][680]	[Spike][E][702]
7863|7889	ZP|LI	7863	7889	2	[Spike][L][707]	[Spike][I][733]	[Spike][S][680]	[Spike][V][705]
7863|7945	ZE|LT	7863	7945	2	[Spike][L][707]	[Spike][T][789]	[Spike][S][680]	[Spike][T][761]
7863|7971	ZA|LQ	7863	7971	2	[Spike][L][707]	[Spike][Q][815]	[Spike][S][680]	[Spike][Q][787]
7863|7972	ZV|LM	7863	7972	2	[Spike][L][707]	[Spike][M][816]	[Spike][S][680]	[Spike][I][788]
7863|7978	ZF|LI	7863	7978	2	[Spike][L][707]	[Spike][I][822]	[Spike][S][680]	[Spike][I][794]
7863|7979	ZT|LK	7863	7979	2	[Spike][L][707]	[Spike][K][823]	[Spike][S][680]	[Spike][K][795]
7863|7998	RY|LK	7863	7998	2	[Spike][L][707]	[Spike][K][842]	[Spike][S][680]	[Spike][K][814]
7863|8013	RS|LA	7863	8013	2	[Spike][L][707]	[Spike][A][857]	[Spike][S][680]	[Spike][A][829]
7863|8023	ZN|LE	7863	8023	2	[Spike][L][707]	[Spike][E][867]	[Spike][S][680]	[Spike][D][839]
7863|8063	ZG|LS	7863	8063	2	[Spike][L][707]	[Spike][S][907]	[Spike][S][680]	[Spike][A][879]
7863|8120	ZS|LE	7863	8120	2	[Spike][L][707]	[Spike][E][964]	[Spike][S][680]	[Spike][D][936]
7863|8127	RA|LT	7863	8127	2	[Spike][L][707]	[Spike][T][971]	[Spike][S][680]	[Spike][S][943]
7863|8284	ZG|LT	7863	8284	2	[Spike][L][707]	[Spike][T][1128]	[Spike][S][680]	[Spike][T][1100]
7863|8285	ZN|LS	7863	8285	2	[Spike][L][707]	[Spike][S][1129]	[Spike][S][680]	[Spike][H][1101]
7863|8295	ZA|LS	7863	8295	2	[Spike][L][707]	[Spike][S][1139]	[Spike][S][680]	[Spike][E][1111]
7863|8298	ZP|LI	7863	8298	2	[Spike][L][707]	[Spike][I][1142]	[Spike][S][680]	[Spike][I][1114]
7863|8302	ZE|LD	7863	8302	2	[Spike][L][707]	[Spike][D][1146]	[Spike][S][680]	[Spike][D][1118]
7863|8306	ZM|LV	7863	8306	2	[Spike][L][707]	[Spike][V][1150]	[Spike][S][680]	[Spike][V][1122]
7863|8348	ZL|LV	7863	8348	2	[Spike][L][707]	[Spike][V][1192]	[Spike][S][680]	[Spike][V][1164]
7863|8364	ZN|LQ	7863	8364	2	[Spike][L][707]	[Spike][Q][1208]	[Spike][S][680]	[Spike][Q][1180]
7863|8369	ZK|LR	7863	8369	2	[Spike][L][707]	[Spike][R][1213]	[Spike][S][680]	[Spike][R][1185]
7863|8375	ZQ|LK	7863	8375	2	[Spike][L][707]	[Spike][K][1219]	[Spike][S][680]	[Spike][K][1191]
7863|8412	RL|LV	7863	8412	2	[Spike][L][707]	[Spike][V][1256]	[Spike][S][680]	[Spike][V][1228]
7863|8414	RS|LV	7863	8414	2	[Spike][L][707]	[Spike][V][1258]	[Spike][S][680]	[Spike][V][1230]
7863|8431	ZL|LA	7863	8431	2	[Spike][L][707]	[Spike][A][1275]	[Spike][S][680]	[Spike][C][1247]
7863|8450	ZQ|LK	7863	8450	2	[Spike][L][707]	[Spike][K][1294]	[Spike][S][680]	[Spike][K][1266]
7863|8460	ZF|LL	7863	8460	2	[Spike][L][707]	[3a][L][3]	[Spike][S][680]	[3a][L][3]
7863|8463	ZK|LS	7863	8463	2	[Spike][L][707]	[3a][S][6]	[Spike][S][680]	[3a][R][6]
7863|8472	ZV|LR	7863	8472	2	[Spike][L][707]	[3a][R][15]	[Spike][S][680]	[3a][L][15]
7863|8474	ZK|LP	7863	8474	2	[Spike][L][707]	[3a][P][17]	[Spike][S][680]	[3a][Q][17]
7863|8480	ZV|LA	7863	8480	2	[Spike][L][707]	[3a][A][23]	[Spike][S][680]	[3a][A][23]
7863|8482	ZS|LP	7863	8482	2	[Spike][L][707]	[3a][P][25]	[Spike][S][680]	[3a][P][25]
7863|8483	ZT|LA	7863	8483	2	[Spike][L][707]	[3a][A][26]	[Spike][S][680]	[3a][S][26]
7863|8505	ZA|LV	7863	8505	2	[Spike][L][707]	[3a][V][48]	[Spike][S][680]	[3a][V][48]
7863|8526	ZT|LH	7863	8526	2	[Spike][L][707]	[3a][H][69]	[Spike][S][680]	[3a][K][66]
7863|8528	ZM|LR	7863	8528	2	[Spike][L][707]	[3a][R][71]	[Spike][S][680]	[3a][R][68]
7863|8534	ZL|LY	7863	8534	2	[Spike][L][707]	[3a][Y][77]	[Spike][S][680]	[3a][S][74]
7863|8536	RS|LG	7863	8536	2	[Spike][L][707]	[3a][G][79]	[Spike][S][680]	[3a][G][76]
7863|8538	ZN|LQ	7863	8538	2	[Spike][L][707]	[3a][Q][81]	[Spike][S][680]	[3a][H][78]
7863|8542	ZA|LN	7863	8542	2	[Spike][L][707]	[3a][N][85]	[Spike][S][680]	[3a][N][82]
7863|8564	ZY|LQ	7863	8564	2	[Spike][L][707]	[3a][Q][107]	[Spike][S][680]	[3a][P][104]
7863|8581	ZA|LC	7863	8581	2	[Spike][L][707]	[3a][C][124]	[Spike][S][680]	[3a][V][121]
7863|8584	RL|LI	7863	8584	2	[Spike][L][707]	[3a][I][127]	[Spike][S][680]	[3a][I][124]
7863|8585	ZC|LM	7863	8585	2	[Spike][L][707]	[3a][M][128]	[Spike][S][680]	[3a][M][125]
7863|8613	RT|LN	7863	8613	2	[Spike][L][707]	[3a][N][156]	[Spike][S][680]	[3a][C][153]
7863|8614	ZC|LY	7863	8614	2	[Spike][L][707]	[3a][Y][157]	[Spike][S][680]	[3a][Y][154]
7863|8637	ZZ|RI	7863	8637	2	[Spike][L][707]	[3a][T][180]	[Spike][S][680]	[3a][S][177]
7863|8639	ZR|LK	7863	8639	2	[Spike][L][707]	[3a][K][182]	[Spike][S][680]	[3a][I][179]
7863|8640	RK|LL	7863	8640	2	[Spike][L][707]	[3a][L][183]	[Spike][S][680]	[3a][S][180]
7863|8650	ZL|LS	7863	8650	2	[Spike][L][707]	[3a][S][193]	[Spike][S][680]	[3a][T][190]
7863|8652	ZA|LD	7863	8652	2	[Spike][L][707]	[3a][D][195]	[Spike][S][680]	[3a][K][192]
7863|8654	ZQ|LH	7863	8654	2	[Spike][L][707]	[3a][H][197]	[Spike][S][680]	[3a][E][194]
7863|8670	FE|LV	7863	8670	2	[Spike][L][707]	[3a][V][213]	[Spike][S][680]	[3a][D][210]
7863|8671	FC|LY	7863	8671	2	[Spike][L][707]	[3a][Y][214]	[Spike][S][680]	[3a][Y][211]
7863|8686	ZD|LE	7863	8686	2	[Spike][L][707]	[3a][E][229]	[Spike][S][680]	[3a][E][226]
7863|8697	ZZ|LV	7863	8697	2	[Spike][L][707]	[3a][V][240]	[Spike][S][680]	[3a][V][237]
7863|8701	ZS|LD	7863	8701	2	[Spike][L][707]	[3a][D][244]	[Spike][S][680]	[3a][P][240]
7863|8704	ZD|RS	7863	8704	2	[Spike][L][707]	[3a][H][247]	[Spike][S][680]	[3a][H][243]
7863|8804	ZP|LS	7863	8804	2	[Spike][L][707]	[envelope][S][68]	[Spike][S][680]	[envelope][S][68]
7863|8805	ZK|LE	7863	8805	2	[Spike][L][707]	[envelope][E][69]	[Spike][S][680]	[envelope][R][69]
7863|8815	FA|LZ	7863	8815	2	[Spike][L][707]	[membrane][W][3]	[Spike][S][680]	[membrane][D][3]
7863|8819	RD|LG	7863	8819	2	[Spike][L][707]	[membrane][G][7]	[Spike][S][680]	[membrane][G][6]
7863|8968	ZP|LS	7863	8968	2	[Spike][L][707]	[membrane][S][156]	[Spike][S][680]	[membrane][H][155]
7863|9025	FN|LG	7863	9025	2	[Spike][L][707]	[membrane][G][213]	[Spike][S][680]	[membrane][S][212]
7863|9041	ZZ|LP	7863	9041	2	[Spike][L][707]	[nucleocapsid][P][6]	[Spike][S][680]	[nucleocapsid][P][6]
7863|9044	ZZ|LN	7863	9044	2	[Spike][L][707]	[nucleocapsid][N][9]	[Spike][S][680]	[nucleocapsid][N][8]
7863|9156	ZQ|LS	7863	9156	2	[Spike][L][707]	[nucleocapsid][S][121]	[Spike][S][680]	[nucleocapsid][G][120]
7863|9158	ZT|LP	7863	9158	2	[Spike][L][707]	[nucleocapsid][P][123]	[Spike][S][680]	[nucleocapsid][P][122]
7863|9249	ZA|LS	7863	9249	2	[Spike][L][707]	[nucleocapsid][S][214]	[Spike][S][680]	[nucleocapsid][G][212]
7863|9250	RA|LG	7863	9250	2	[Spike][L][707]	[nucleocapsid][G][215]	[Spike][S][680]	[nucleocapsid][N][213]
7863|9258	ZI|LL	7863	9258	2	[Spike][L][707]	[nucleocapsid][L][223]	[Spike][S][680]	[nucleocapsid][L][221]
7863|9266	FA|LQ	7863	9266	2	[Spike][L][707]	[nucleocapsid][Q][231]	[Spike][S][680]	[nucleocapsid][Q][229]
7863|9276	FS|LQ	7863	9276	2	[Spike][L][707]	[nucleocapsid][Q][241]	[Spike][S][680]	[nucleocapsid][Q][239]
7863|9280	ZP|LG	7863	9280	2	[Spike][L][707]	[nucleocapsid][G][245]	[Spike][S][680]	[nucleocapsid][G][243]
7863|9364	ZQ|LS	7863	9364	2	[Spike][L][707]	[nucleocapsid][S][329]	[Spike][S][680]	[nucleocapsid][S][327]
7863|9382	FS|LQ	7863	9382	2	[Spike][L][707]	[nucleocapsid][Q][347]	[Spike][S][680]	[nucleocapsid][N][345]
7863|9412	ZQ|LK	7863	9412	2	[Spike][L][707]	[nucleocapsid][K][377]	[Spike][S][680]	[nucleocapsid][K][375]
7863|9416	ZD|LA	7863	9416	2	[Spike][L][707]	[nucleocapsid][A][381]	[Spike][S][680]	[nucleocapsid][T][379]
7868|7869	ZZ|RS	7868	7869	2	[Spike][R][712]	[Spike][S][713]	[Spike][R][685]	[Spike][S][686]
7868|7871	ZZ|RT	7868	7871	2	[Spike][R][712]	[Spike][T][715]	[Spike][R][685]	[Spike][V][687]
7868|7883	ZI|RL	7868	7883	2	[Spike][R][712]	[Spike][L][727]	[Spike][R][685]	[Spike][L][699]
7868|7885	ZE|RA	7868	7885	2	[Spike][R][712]	[Spike][A][729]	[Spike][R][685]	[Spike][A][701]
7868|8015	ZP|RA	7868	8015	2	[Spike][R][712]	[Spike][A][859]	[Spike][R][685]	[Spike][A][831]
7868|8298	ZV|RI	7868	8298	2	[Spike][R][712]	[Spike][I][1142]	[Spike][R][685]	[Spike][I][1114]
7868|8306	ZE|RV	7868	8306	2	[Spike][R][712]	[Spike][V][1150]	[Spike][R][685]	[Spike][V][1122]
7868|8330	ZE|RD	7868	8330	2	[Spike][R][712]	[Spike][D][1174]	[Spike][R][685]	[Spike][D][1146]
7868|8364	ZK|RQ	7868	8364	2	[Spike][R][712]	[Spike][Q][1208]	[Spike][R][685]	[Spike][Q][1180]
7868|8369	ZH|RR	7868	8369	2	[Spike][R][712]	[Spike][R][1213]	[Spike][R][685]	[Spike][R][1185]
7868|8444	ZH|RD	7868	8444	2	[Spike][R][712]	[Spike][D][1288]	[Spike][R][685]	[Spike][D][1260]
7868|8477	ZV|RI	7868	8477	2	[Spike][R][712]	[3a][I][20]	[Spike][R][685]	[3a][I][20]
7868|8518	ZN|RS	7868	8518	2	[Spike][R][712]	[3a][S][61]	[Spike][R][685]	[3a][S][58]
7868|8527	ZS|RK	7868	8527	2	[Spike][R][712]	[3a][K][70]	[Spike][R][685]	[3a][K][67]
7868|8528	ZL|RR	7868	8528	2	[Spike][R][712]	[3a][R][71]	[Spike][R][685]	[3a][R][68]
7868|8531	ZR|RL	7868	8531	2	[Spike][R][712]	[3a][L][74]	[Spike][R][685]	[3a][L][71]
7868|8532	LS|RA	7868	8532	2	[Spike][R][712]	[3a][A][75]	[Spike][R][685]	[3a][A][72]
7868|8535	ZQ|RK	7868	8535	2	[Spike][R][712]	[3a][K][78]	[Spike][R][685]	[3a][K][75]
7868|8536	ZS|RG	7868	8536	2	[Spike][R][712]	[3a][G][79]	[Spike][R][685]	[3a][G][76]
7868|8542	ZS|RN	7868	8542	2	[Spike][R][712]	[3a][N][85]	[Spike][R][685]	[3a][N][82]
7868|8557	ZA|RL	7868	8557	2	[Spike][R][712]	[3a][L][100]	[Spike][R][685]	[3a][V][97]
7868|8569	ZL|RY	7868	8569	2	[Spike][R][712]	[3a][Y][112]	[Spike][R][685]	[3a][Y][109]
7868|8579	ZV|RS	7868	8579	2	[Spike][R][712]	[3a][S][122]	[Spike][R][685]	[3a][N][119]
7868|8585	ZL|RM	7868	8585	2	[Spike][R][712]	[3a][M][128]	[Spike][R][685]	[3a][M][125]
7868|8600	ZI|RL	7868	8600	2	[Spike][R][712]	[3a][L][143]	[Spike][R][685]	[3a][L][140]
7868|8614	ZH|RY	7868	8614	2	[Spike][R][712]	[3a][Y][157]	[Spike][R][685]	[3a][Y][154]
7868|8641	ZT|RK	7868	8641	2	[Spike][R][712]	[3a][K][184]	[Spike][R][685]	[3a][E][181]
7868|8650	ZV|RS	7868	8650	2	[Spike][R][712]	[3a][S][193]	[Spike][R][685]	[3a][T][190]
7868|8666	ZL|RY	7868	8666	2	[Spike][R][712]	[3a][Y][209]	[Spike][R][685]	[3a][Y][206]
7868|8686	ZN|RE	7868	8686	2	[Spike][R][712]	[3a][E][229]	[Spike][R][685]	[3a][E][226]
7868|8692	ZL|RI	7868	8692	2	[Spike][R][712]	[3a][I][235]	[Spike][R][685]	[3a][I][232]
7868|8696	ZY|RL	7868	8696	2	[Spike][R][712]	[3a][L][239]	[Spike][R][685]	[3a][I][236]
7868|8697	ZD|RV	7868	8697	2	[Spike][R][712]	[3a][V][240]	[Spike][R][685]	[3a][V][237]
7868|8701	ZE|RD	7868	8701	2	[Spike][R][712]	[3a][D][244]	[Spike][R][685]	[3a][P][240]
7868|8707	ZV|RI	7868	8707	2	[Spike][R][712]	[3a][I][250]	[Spike][R][685]	[3a][I][246]
7868|8719	ZZ|RP	7868	8719	2	[Spike][R][712]	[3a][P][262]	[Spike][R][685]	[3a][P][258]
7868|8720	ZZ|RA	7868	8720	2	[Spike][R][712]	[3a][A][263]	[Spike][R][685]	[3a][V][259]
7868|8721	ZZ|RM	7868	8721	2	[Spike][R][712]	[3a][M][264]	[Spike][R][685]	[3a][M][260]
7868|8722	ZZ|RD	7868	8722	2	[Spike][R][712]	[3a][D][265]	[Spike][R][685]	[3a][E][261]
7868|8730	ZP|RT	7868	8730	2	[Spike][R][712]	[3a][T][273]	[Spike][R][685]	[3a][T][269]
7868|8794	ZI|RV	7868	8794	2	[Spike][R][712]	[envelope][V][58]	[Spike][R][685]	[envelope][V][58]
7868|8842	ZF|RL	7868	8842	2	[Spike][R][712]	[membrane][L][30]	[Spike][R][685]	[membrane][L][29]
7868|9010	ZH|RN	7868	9010	2	[Spike][R][712]	[membrane][N][198]	[Spike][R][685]	[membrane][S][197]
7868|9037	ZT|RS	7868	9037	2	[Spike][R][712]	[nucleocapsid][S][2]	[Spike][R][685]	[nucleocapsid][S][2]
7868|9041	ZQ|RP	7868	9041	2	[Spike][R][712]	[nucleocapsid][P][6]	[Spike][R][685]	[nucleocapsid][P][6]
7868|9156	ZA|RS	7868	9156	2	[Spike][R][712]	[nucleocapsid][S][121]	[Spike][R][685]	[nucleocapsid][G][120]
7868|9230	LP|RS	7868	9230	2	[Spike][R][712]	[nucleocapsid][S][195]	[Spike][R][685]	[nucleocapsid][S][194]
7868|9236	ZS|RG	7868	9236	2	[Spike][R][712]	[nucleocapsid][G][201]	[Spike][R][685]	[nucleocapsid][G][200]
7868|9282	ZV|RT	7868	9282	2	[Spike][R][712]	[nucleocapsid][T][247]	[Spike][R][685]	[nucleocapsid][T][245]
7868|9304	LA|RQ	7868	9304	2	[Spike][R][712]	[nucleocapsid][Q][269]	[Spike][R][685]	[nucleocapsid][A][267]
7868|9337	ZN|RH	7868	9337	2	[Spike][R][712]	[nucleocapsid][H][302]	[Spike][R][685]	[nucleocapsid][H][300]
7868|9364	ZT|RS	7868	9364	2	[Spike][R][712]	[nucleocapsid][S][329]	[Spike][R][685]	[nucleocapsid][S][327]
7868|9411	LZ|RK	7868	9411	2	[Spike][R][712]	[nucleocapsid][K][376]	[Spike][R][685]	[nucleocapsid][K][374]
7868|9412	LZ|RK	7868	9412	2	[Spike][R][712]	[nucleocapsid][K][377]	[Spike][R][685]	[nucleocapsid][K][375]
7868|9413	LZ|RT	7868	9413	2	[Spike][R][712]	[nucleocapsid][T][378]	[Spike][R][685]	[nucleocapsid][A][376]
7868|9414	LZ|RD	7868	9414	2	[Spike][R][712]	[nucleocapsid][D][379]	[Spike][R][685]	[nucleocapsid][D][377]
7868|9415	LZ|RE	7868	9415	2	[Spike][R][712]	[nucleocapsid][E][380]	[Spike][R][685]	[nucleocapsid][E][378]
7868|9416	LZ|RA	7868	9416	2	[Spike][R][712]	[nucleocapsid][A][381]	[Spike][R][685]	[nucleocapsid][T][379]
7869|7873	TT|SQ	7869	7873	2	[Spike][S][713]	[Spike][Q][717]	[Spike][S][686]	[Spike][S][689]
7869|7874	TP|SK	7869	7874	2	[Spike][S][713]	[Spike][K][718]	[Spike][S][686]	[Spike][Q][690]
7869|7877	TF|SV	7869	7877	2	[Spike][S][713]	[Spike][V][721]	[Spike][S][686]	[Spike][I][693]
7869|7883	ZI|SL	7869	7883	2	[Spike][S][713]	[Spike][L][727]	[Spike][S][686]	[Spike][L][699]
7869|7885	ZE|SA	7869	7885	2	[Spike][S][713]	[Spike][A][729]	[Spike][S][686]	[Spike][A][701]
7869|7886	TT|SE	7869	7886	2	[Spike][S][713]	[Spike][E][730]	[Spike][S][686]	[Spike][E][702]
7869|7889	TP|SI	7869	7889	2	[Spike][S][713]	[Spike][I][733]	[Spike][S][686]	[Spike][V][705]
7869|7945	TE|ST	7869	7945	2	[Spike][S][713]	[Spike][T][789]	[Spike][S][686]	[Spike][T][761]
7869|7952	TA|ST	7869	7952	2	[Spike][S][713]	[Spike][T][796]	[Spike][S][686]	[Spike][T][768]
7869|7971	TA|SQ	7869	7971	2	[Spike][S][713]	[Spike][Q][815]	[Spike][S][686]	[Spike][Q][787]
7869|7972	TV|SM	7869	7972	2	[Spike][S][713]	[Spike][M][816]	[Spike][S][686]	[Spike][I][788]
7869|7978	TF|SI	7869	7978	2	[Spike][S][713]	[Spike][I][822]	[Spike][S][686]	[Spike][I][794]
7869|7979	TT|SK	7869	7979	2	[Spike][S][713]	[Spike][K][823]	[Spike][S][686]	[Spike][K][795]
7869|7994	TG|SS	7869	7994	2	[Spike][S][713]	[Spike][S][838]	[Spike][S][686]	[Spike][S][810]
7869|8015	ZP|SA	7869	8015	2	[Spike][S][713]	[Spike][A][859]	[Spike][S][686]	[Spike][A][831]
7869|8023	TN|SE	7869	8023	2	[Spike][S][713]	[Spike][E][867]	[Spike][S][686]	[Spike][D][839]
7869|8063	TG|SS	7869	8063	2	[Spike][S][713]	[Spike][S][907]	[Spike][S][686]	[Spike][A][879]
7869|8120	TS|SE	7869	8120	2	[Spike][S][713]	[Spike][E][964]	[Spike][S][686]	[Spike][D][936]
7869|8268	NQ|SE	7869	8268	2	[Spike][S][713]	[Spike][E][1112]	[Spike][S][686]	[Spike][D][1084]
7869|8281	TN|SS	7869	8281	2	[Spike][S][713]	[Spike][S][1125]	[Spike][S][686]	[Spike][S][1097]
7869|8284	TG|ST	7869	8284	2	[Spike][S][713]	[Spike][T][1128]	[Spike][S][686]	[Spike][T][1100]
7869|8285	TN|SS	7869	8285	2	[Spike][S][713]	[Spike][S][1129]	[Spike][S][686]	[Spike][H][1101]
7869|8295	TA|SS	7869	8295	2	[Spike][S][713]	[Spike][S][1139]	[Spike][S][686]	[Spike][E][1111]
7869|8302	TE|SD	7869	8302	2	[Spike][S][713]	[Spike][D][1146]	[Spike][S][686]	[Spike][D][1118]
7869|8330	ZE|SD	7869	8330	2	[Spike][S][713]	[Spike][D][1174]	[Spike][S][686]	[Spike][D][1146]
7869|8348	TL|SV	7869	8348	2	[Spike][S][713]	[Spike][V][1192]	[Spike][S][686]	[Spike][V][1164]
7869|8375	TQ|SK	7869	8375	2	[Spike][S][713]	[Spike][K][1219]	[Spike][S][686]	[Spike][K][1191]
7869|8415	TS|ST	7869	8415	2	[Spike][S][713]	[Spike][T][1259]	[Spike][S][686]	[Spike][T][1231]
7869|8431	TL|SA	7869	8431	2	[Spike][S][713]	[Spike][A][1275]	[Spike][S][686]	[Spike][C][1247]
7869|8444	ZH|SD	7869	8444	2	[Spike][S][713]	[Spike][D][1288]	[Spike][S][686]	[Spike][D][1260]
7869|8450	TQ|SK	7869	8450	2	[Spike][S][713]	[Spike][K][1294]	[Spike][S][686]	[Spike][K][1266]
7869|8460	TF|SL	7869	8460	2	[Spike][S][713]	[3a][L][3]	[Spike][S][686]	[3a][L][3]
7869|8463	TK|SS	7869	8463	2	[Spike][S][713]	[3a][S][6]	[Spike][S][686]	[3a][R][6]
7869|8472	TV|SR	7869	8472	2	[Spike][S][713]	[3a][R][15]	[Spike][S][686]	[3a][L][15]
7869|8474	TK|SP	7869	8474	2	[Spike][S][713]	[3a][P][17]	[Spike][S][686]	[3a][Q][17]
7869|8476	TN|SK	7869	8476	2	[Spike][S][713]	[3a][K][19]	[Spike][S][686]	[3a][E][19]
7869|8477	ZV|SI	7869	8477	2	[Spike][S][713]	[3a][I][20]	[Spike][S][686]	[3a][I][20]
7869|8480	TV|SA	7869	8480	2	[Spike][S][713]	[3a][A][23]	[Spike][S][686]	[3a][A][23]
7869|8481	TA|SS	7869	8481	2	[Spike][S][713]	[3a][S][24]	[Spike][S][686]	[3a][T][24]
7869|8482	TS|SP	7869	8482	2	[Spike][S][713]	[3a][P][25]	[Spike][S][686]	[3a][P][25]
7869|8483	TT|SA	7869	8483	2	[Spike][S][713]	[3a][A][26]	[Spike][S][686]	[3a][S][26]
7869|8505	TA|SV	7869	8505	2	[Spike][S][713]	[3a][V][48]	[Spike][S][686]	[3a][V][48]
7869|8518	ZN|SS	7869	8518	2	[Spike][S][713]	[3a][S][61]	[Spike][S][686]	[3a][S][58]
7869|8526	TT|SH	7869	8526	2	[Spike][S][713]	[3a][H][69]	[Spike][S][686]	[3a][K][66]
7869|8527	ZS|SK	7869	8527	2	[Spike][S][713]	[3a][K][70]	[Spike][S][686]	[3a][K][67]
7869|8531	ZR|SL	7869	8531	2	[Spike][S][713]	[3a][L][74]	[Spike][S][686]	[3a][L][71]
7869|8534	TL|SY	7869	8534	2	[Spike][S][713]	[3a][Y][77]	[Spike][S][686]	[3a][S][74]
7869|8535	ZQ|SK	7869	8535	2	[Spike][S][713]	[3a][K][78]	[Spike][S][686]	[3a][K][75]
7869|8536	ZS|SG	7869	8536	2	[Spike][S][713]	[3a][G][79]	[Spike][S][686]	[3a][G][76]
7869|8538	TN|SQ	7869	8538	2	[Spike][S][713]	[3a][Q][81]	[Spike][S][686]	[3a][H][78]
7869|8557	ZA|SL	7869	8557	2	[Spike][S][713]	[3a][L][100]	[Spike][S][686]	[3a][V][97]
7869|8564	TY|SQ	7869	8564	2	[Spike][S][713]	[3a][Q][107]	[Spike][S][686]	[3a][P][104]
7869|8569	ZL|SY	7869	8569	2	[Spike][S][713]	[3a][Y][112]	[Spike][S][686]	[3a][Y][109]
7869|8581	TA|SC	7869	8581	2	[Spike][S][713]	[3a][C][124]	[Spike][S][686]	[3a][V][121]
7869|8600	ZI|SL	7869	8600	2	[Spike][S][713]	[3a][L][143]	[Spike][S][686]	[3a][L][140]
7869|8639	TR|SK	7869	8639	2	[Spike][S][713]	[3a][K][182]	[Spike][S][686]	[3a][I][179]
7869|8642	TK|SE	7869	8642	2	[Spike][S][713]	[3a][E][185]	[Spike][S][686]	[3a][H][182]
7869|8652	TA|SD	7869	8652	2	[Spike][S][713]	[3a][D][195]	[Spike][S][686]	[3a][K][192]
7869|8654	TQ|SH	7869	8654	2	[Spike][S][713]	[3a][H][197]	[Spike][S][686]	[3a][E][194]
7869|8666	ZL|SY	7869	8666	2	[Spike][S][713]	[3a][Y][209]	[Spike][S][686]	[3a][Y][206]
7869|8679	TV|SL	7869	8679	2	[Spike][S][713]	[3a][L][222]	[Spike][S][686]	[3a][L][219]
7869|8680	TR|SS	7869	8680	2	[Spike][S][713]	[3a][S][223]	[Spike][S][686]	[3a][S][220]
7869|8688	TH|SA	7869	8688	2	[Spike][S][713]	[3a][A][231]	[Spike][S][686]	[3a][V][228]
7869|8692	ZL|SI	7869	8692	2	[Spike][S][713]	[3a][I][235]	[Spike][S][686]	[3a][I][232]
7869|8696	ZY|SL	7869	8696	2	[Spike][S][713]	[3a][L][239]	[Spike][S][686]	[3a][I][236]
7869|8702	TT|NA	7869	8702	2	[Spike][S][713]	[3a][V][245]	[Spike][S][686]	[3a][E][241]
7869|8704	TD|SH	7869	8704	2	[Spike][S][713]	[3a][H][247]	[Spike][S][686]	[3a][H][243]
7869|8707	ZV|SI	7869	8707	2	[Spike][S][713]	[3a][I][250]	[Spike][S][686]	[3a][I][246]
7869|8719	ZZ|SP	7869	8719	2	[Spike][S][713]	[3a][P][262]	[Spike][S][686]	[3a][P][258]
7869|8720	ZZ|SA	7869	8720	2	[Spike][S][713]	[3a][A][263]	[Spike][S][686]	[3a][V][259]
7869|8721	ZZ|SM	7869	8721	2	[Spike][S][713]	[3a][M][264]	[Spike][S][686]	[3a][M][260]
7869|8722	ZZ|SD	7869	8722	2	[Spike][S][713]	[3a][D][265]	[Spike][S][686]	[3a][E][261]
7869|8730	ZP|ST	7869	8730	2	[Spike][S][713]	[3a][T][273]	[Spike][S][686]	[3a][T][269]
7869|8794	ZI|SV	7869	8794	2	[Spike][S][713]	[envelope][V][58]	[Spike][S][686]	[envelope][V][58]
7869|8804	TP|SS	7869	8804	2	[Spike][S][713]	[envelope][S][68]	[Spike][S][686]	[envelope][S][68]
7869|8805	TK|SE	7869	8805	2	[Spike][S][713]	[envelope][E][69]	[Spike][S][686]	[envelope][R][69]
7869|8816	TZ|SD	7869	8816	2	[Spike][S][713]	[membrane][D][4]	[Spike][S][686]	[membrane][S][4]
7869|8842	ZF|SL	7869	8842	2	[Spike][S][713]	[membrane][L][30]	[Spike][S][686]	[membrane][L][29]
7869|8968	TP|SS	7869	8968	2	[Spike][S][713]	[membrane][S][156]	[Spike][S][686]	[membrane][H][155]
7869|9010	ZH|SN	7869	9010	2	[Spike][S][713]	[membrane][N][198]	[Spike][S][686]	[membrane][S][197]
7869|9037	ZT|SS	7869	9037	2	[Spike][S][713]	[nucleocapsid][S][2]	[Spike][S][686]	[nucleocapsid][S][2]
7869|9043	NQ|SZ	7869	9043	2	[Spike][S][713]	[nucleocapsid][Z][8]	[Spike][S][686]	[nucleocapsid][-][7]
7869|9044	TZ|SN	7869	9044	2	[Spike][S][713]	[nucleocapsid][N][9]	[Spike][S][686]	[nucleocapsid][N][8]
7869|9045	TZ|SQ	7869	9045	2	[Spike][S][713]	[nucleocapsid][Q][10]	[Spike][S][686]	[nucleocapsid][Q][9]
7869|9158	TT|SP	7869	9158	2	[Spike][S][713]	[nucleocapsid][P][123]	[Spike][S][686]	[nucleocapsid][P][122]
7869|9236	ZS|SG	7869	9236	2	[Spike][S][713]	[nucleocapsid][G][201]	[Spike][S][686]	[nucleocapsid][G][200]
7869|9249	TA|SS	7869	9249	2	[Spike][S][713]	[nucleocapsid][S][214]	[Spike][S][686]	[nucleocapsid][G][212]
7869|9258	TI|SL	7869	9258	2	[Spike][S][713]	[nucleocapsid][L][223]	[Spike][S][686]	[nucleocapsid][L][221]
7869|9280	TP|SG	7869	9280	2	[Spike][S][713]	[nucleocapsid][G][245]	[Spike][S][686]	[nucleocapsid][G][243]
7869|9282	ZV|ST	7869	9282	2	[Spike][S][713]	[nucleocapsid][T][247]	[Spike][S][686]	[nucleocapsid][T][245]
7869|9337	ZN|SH	7869	9337	2	[Spike][S][713]	[nucleocapsid][H][302]	[Spike][S][686]	[nucleocapsid][H][300]
7869|9412	TQ|SK	7869	9412	2	[Spike][S][713]	[nucleocapsid][K][377]	[Spike][S][686]	[nucleocapsid][K][375]
7869|9416	TD|SA	7869	9416	2	[Spike][S][713]	[nucleocapsid][A][381]	[Spike][S][686]	[nucleocapsid][T][379]
7871|7873	ST|TQ	7871	7873	2	[Spike][T][715]	[Spike][Q][717]	[Spike][V][687]	[Spike][S][689]
7871|7874	SP|TK	7871	7874	2	[Spike][T][715]	[Spike][K][718]	[Spike][V][687]	[Spike][Q][690]
7871|7877	SF|TV	7871	7877	2	[Spike][T][715]	[Spike][V][721]	[Spike][V][687]	[Spike][I][693]
7871|7885	ZE|TA	7871	7885	2	[Spike][T][715]	[Spike][A][729]	[Spike][V][687]	[Spike][A][701]
7871|7886	ST|TE	7871	7886	2	[Spike][T][715]	[Spike][E][730]	[Spike][V][687]	[Spike][E][702]
7871|7889	SP|TI	7871	7889	2	[Spike][T][715]	[Spike][I][733]	[Spike][V][687]	[Spike][V][705]
7871|7945	SE|TT	7871	7945	2	[Spike][T][715]	[Spike][T][789]	[Spike][V][687]	[Spike][T][761]
7871|7971	SA|TQ	7871	7971	2	[Spike][T][715]	[Spike][Q][815]	[Spike][V][687]	[Spike][Q][787]
7871|7972	SV|TM	7871	7972	2	[Spike][T][715]	[Spike][M][816]	[Spike][V][687]	[Spike][I][788]
7871|7978	SF|TI	7871	7978	2	[Spike][T][715]	[Spike][I][822]	[Spike][V][687]	[Spike][I][794]
7871|7979	ST|TK	7871	7979	2	[Spike][T][715]	[Spike][K][823]	[Spike][V][687]	[Spike][K][795]
7871|8015	ZP|TA	7871	8015	2	[Spike][T][715]	[Spike][A][859]	[Spike][V][687]	[Spike][A][831]
7871|8023	SN|TE	7871	8023	2	[Spike][T][715]	[Spike][E][867]	[Spike][V][687]	[Spike][D][839]
7871|8063	SG|TS	7871	8063	2	[Spike][T][715]	[Spike][S][907]	[Spike][V][687]	[Spike][A][879]
7871|8120	SS|TE	7871	8120	2	[Spike][T][715]	[Spike][E][964]	[Spike][V][687]	[Spike][D][936]
7871|8281	SN|TS	7871	8281	2	[Spike][T][715]	[Spike][S][1125]	[Spike][V][687]	[Spike][S][1097]
7871|8284	SG|TT	7871	8284	2	[Spike][T][715]	[Spike][T][1128]	[Spike][V][687]	[Spike][T][1100]
7871|8285	SN|TS	7871	8285	2	[Spike][T][715]	[Spike][S][1129]	[Spike][V][687]	[Spike][H][1101]
7871|8295	SA|TS	7871	8295	2	[Spike][T][715]	[Spike][S][1139]	[Spike][V][687]	[Spike][E][1111]
7871|8298	SP|ZV	7871	8298	2	[Spike][T][715]	[Spike][I][1142]	[Spike][V][687]	[Spike][I][1114]
7871|8302	SE|TD	7871	8302	2	[Spike][T][715]	[Spike][D][1146]	[Spike][V][687]	[Spike][D][1118]
7871|8330	ZE|TD	7871	8330	2	[Spike][T][715]	[Spike][D][1174]	[Spike][V][687]	[Spike][D][1146]
7871|8348	SL|TV	7871	8348	2	[Spike][T][715]	[Spike][V][1192]	[Spike][V][687]	[Spike][V][1164]
7871|8375	SQ|TK	7871	8375	2	[Spike][T][715]	[Spike][K][1219]	[Spike][V][687]	[Spike][K][1191]
7871|8415	SS|TT	7871	8415	2	[Spike][T][715]	[Spike][T][1259]	[Spike][V][687]	[Spike][T][1231]
7871|8431	SL|TA	7871	8431	2	[Spike][T][715]	[Spike][A][1275]	[Spike][V][687]	[Spike][C][1247]
7871|8444	ZH|TD	7871	8444	2	[Spike][T][715]	[Spike][D][1288]	[Spike][V][687]	[Spike][D][1260]
7871|8450	SQ|TK	7871	8450	2	[Spike][T][715]	[Spike][K][1294]	[Spike][V][687]	[Spike][K][1266]
7871|8460	SF|TL	7871	8460	2	[Spike][T][715]	[3a][L][3]	[Spike][V][687]	[3a][L][3]
7871|8463	SK|TS	7871	8463	2	[Spike][T][715]	[3a][S][6]	[Spike][V][687]	[3a][R][6]
7871|8472	SV|TR	7871	8472	2	[Spike][T][715]	[3a][R][15]	[Spike][V][687]	[3a][L][15]
7871|8474	SK|TP	7871	8474	2	[Spike][T][715]	[3a][P][17]	[Spike][V][687]	[3a][Q][17]
7871|8476	SN|TK	7871	8476	2	[Spike][T][715]	[3a][K][19]	[Spike][V][687]	[3a][E][19]
7871|8477	ZV|TI	7871	8477	2	[Spike][T][715]	[3a][I][20]	[Spike][V][687]	[3a][I][20]
7871|8480	SV|TA	7871	8480	2	[Spike][T][715]	[3a][A][23]	[Spike][V][687]	[3a][A][23]
7871|8481	SA|TS	7871	8481	2	[Spike][T][715]	[3a][S][24]	[Spike][V][687]	[3a][T][24]
7871|8482	SS|TP	7871	8482	2	[Spike][T][715]	[3a][P][25]	[Spike][V][687]	[3a][P][25]
7871|8483	ST|TA	7871	8483	2	[Spike][T][715]	[3a][A][26]	[Spike][V][687]	[3a][S][26]
7871|8518	ZN|TS	7871	8518	2	[Spike][T][715]	[3a][S][61]	[Spike][V][687]	[3a][S][58]
7871|8526	ST|TH	7871	8526	2	[Spike][T][715]	[3a][H][69]	[Spike][V][687]	[3a][K][66]
7871|8531	ZR|TL	7871	8531	2	[Spike][T][715]	[3a][L][74]	[Spike][V][687]	[3a][L][71]
7871|8534	SL|TY	7871	8534	2	[Spike][T][715]	[3a][Y][77]	[Spike][V][687]	[3a][S][74]
7871|8535	ZQ|TK	7871	8535	2	[Spike][T][715]	[3a][K][78]	[Spike][V][687]	[3a][K][75]
7871|8538	SN|TQ	7871	8538	2	[Spike][T][715]	[3a][Q][81]	[Spike][V][687]	[3a][H][78]
7871|8557	ZA|TL	7871	8557	2	[Spike][T][715]	[3a][L][100]	[Spike][V][687]	[3a][V][97]
7871|8564	SY|TQ	7871	8564	2	[Spike][T][715]	[3a][Q][107]	[Spike][V][687]	[3a][P][104]
7871|8569	ZL|TY	7871	8569	2	[Spike][T][715]	[3a][Y][112]	[Spike][V][687]	[3a][Y][109]
7871|8581	SA|TC	7871	8581	2	[Spike][T][715]	[3a][C][124]	[Spike][V][687]	[3a][V][121]
7871|8600	ZI|TL	7871	8600	2	[Spike][T][715]	[3a][L][143]	[Spike][V][687]	[3a][L][140]
7871|8639	SR|TK	7871	8639	2	[Spike][T][715]	[3a][K][182]	[Spike][V][687]	[3a][I][179]
7871|8642	SK|TE	7871	8642	2	[Spike][T][715]	[3a][E][185]	[Spike][V][687]	[3a][H][182]
7871|8652	SA|TD	7871	8652	2	[Spike][T][715]	[3a][D][195]	[Spike][V][687]	[3a][K][192]
7871|8654	SQ|TH	7871	8654	2	[Spike][T][715]	[3a][H][197]	[Spike][V][687]	[3a][E][194]
7871|8664	ZM|TH	7871	8664	2	[Spike][T][715]	[3a][H][207]	[Spike][V][687]	[3a][H][204]
7871|8666	ZL|TY	7871	8666	2	[Spike][T][715]	[3a][Y][209]	[Spike][V][687]	[3a][Y][206]
7871|8688	SH|TA	7871	8688	2	[Spike][T][715]	[3a][A][231]	[Spike][V][687]	[3a][V][228]
7871|8692	ZL|TI	7871	8692	2	[Spike][T][715]	[3a][I][235]	[Spike][V][687]	[3a][I][232]
7871|8696	ZY|TL	7871	8696	2	[Spike][T][715]	[3a][L][239]	[Spike][V][687]	[3a][I][236]
7871|8707	ZV|TI	7871	8707	2	[Spike][T][715]	[3a][I][250]	[Spike][V][687]	[3a][I][246]
7871|8719	ZZ|TP	7871	8719	2	[Spike][T][715]	[3a][P][262]	[Spike][V][687]	[3a][P][258]
7871|8720	ZZ|TA	7871	8720	2	[Spike][T][715]	[3a][A][263]	[Spike][V][687]	[3a][V][259]
7871|8721	ZZ|TM	7871	8721	2	[Spike][T][715]	[3a][M][264]	[Spike][V][687]	[3a][M][260]
7871|8722	ZZ|TD	7871	8722	2	[Spike][T][715]	[3a][D][265]	[Spike][V][687]	[3a][E][261]
7871|8730	ZP|TT	7871	8730	2	[Spike][T][715]	[3a][T][273]	[Spike][V][687]	[3a][T][269]
7871|8794	ZI|TV	7871	8794	2	[Spike][T][715]	[envelope][V][58]	[Spike][V][687]	[envelope][V][58]
7871|8804	SP|TS	7871	8804	2	[Spike][T][715]	[envelope][S][68]	[Spike][V][687]	[envelope][S][68]
7871|8805	SK|TE	7871	8805	2	[Spike][T][715]	[envelope][E][69]	[Spike][V][687]	[envelope][R][69]
7871|8842	ZF|TL	7871	8842	2	[Spike][T][715]	[membrane][L][30]	[Spike][V][687]	[membrane][L][29]
7871|8968	SP|TS	7871	8968	2	[Spike][T][715]	[membrane][S][156]	[Spike][V][687]	[membrane][H][155]
7871|9010	ZH|TN	7871	9010	2	[Spike][T][715]	[membrane][N][198]	[Spike][V][687]	[membrane][S][197]
7871|9027	ZD|TN	7871	9027	2	[Spike][T][715]	[membrane][N][215]	[Spike][V][687]	[membrane][S][214]
7871|9037	ZT|TS	7871	9037	2	[Spike][T][715]	[nucleocapsid][S][2]	[Spike][V][687]	[nucleocapsid][S][2]
7871|9044	SZ|TN	7871	9044	2	[Spike][T][715]	[nucleocapsid][N][9]	[Spike][V][687]	[nucleocapsid][N][8]
7871|9045	SZ|TQ	7871	9045	2	[Spike][T][715]	[nucleocapsid][Q][10]	[Spike][V][687]	[nucleocapsid][Q][9]
7871|9099	ZS|TE	7871	9099	2	[Spike][T][715]	[nucleocapsid][E][64]	[Spike][V][687]	[nucleocapsid][D][63]
7871|9158	ST|TP	7871	9158	2	[Spike][T][715]	[nucleocapsid][P][123]	[Spike][V][687]	[nucleocapsid][P][122]
7871|9236	ZS|TG	7871	9236	2	[Spike][T][715]	[nucleocapsid][G][201]	[Spike][V][687]	[nucleocapsid][G][200]
7871|9249	SA|TS	7871	9249	2	[Spike][T][715]	[nucleocapsid][S][214]	[Spike][V][687]	[nucleocapsid][G][212]
7871|9258	SI|TL	7871	9258	2	[Spike][T][715]	[nucleocapsid][L][223]	[Spike][V][687]	[nucleocapsid][L][221]
7871|9280	SP|TG	7871	9280	2	[Spike][T][715]	[nucleocapsid][G][245]	[Spike][V][687]	[nucleocapsid][G][243]
7871|9282	ZV|TT	7871	9282	2	[Spike][T][715]	[nucleocapsid][T][247]	[Spike][V][687]	[nucleocapsid][T][245]
7871|9337	ZN|TH	7871	9337	2	[Spike][T][715]	[nucleocapsid][H][302]	[Spike][V][687]	[nucleocapsid][H][300]
7871|9412	SQ|TK	7871	9412	2	[Spike][T][715]	[nucleocapsid][K][377]	[Spike][V][687]	[nucleocapsid][K][375]
7871|9416	SD|TA	7871	9416	2	[Spike][T][715]	[nucleocapsid][A][381]	[Spike][V][687]	[nucleocapsid][T][379]
7872|7873	AS|GQ	7872	7873	2	[Spike][G][716]	[Spike][Q][717]	[Spike][A][688]	[Spike][S][689]
7872|7886	SD|GE	7872	7886	2	[Spike][G][716]	[Spike][E][730]	[Spike][A][688]	[Spike][E][702]
7872|7887	SS|GN	7872	7887	2	[Spike][G][716]	[Spike][N][731]	[Spike][A][688]	[Spike][N][703]
7872|7895	ST|GS	7872	7895	2	[Spike][G][716]	[Spike][S][739]	[Spike][A][688]	[Spike][S][711]
7872|7906	SI|GV	7872	7906	2	[Spike][G][716]	[Spike][V][750]	[Spike][A][688]	[Spike][V][722]
7872|7923	SN|GT	7872	7923	2	[Spike][G][716]	[Spike][T][767]	[Spike][A][688]	[Spike][T][739]
7872|7931	ST|GL	7872	7931	2	[Spike][G][716]	[Spike][L][775]	[Spike][A][688]	[Spike][T][747]
7872|7934	SA|GS	7872	7934	2	[Spike][G][716]	[Spike][S][778]	[Spike][A][688]	[Spike][S][750]
7872|7952	SS|GT	7872	7952	2	[Spike][G][716]	[Spike][T][796]	[Spike][A][688]	[Spike][T][768]
7872|7960	SR|GK	7872	7960	2	[Spike][G][716]	[Spike][K][804]	[Spike][A][688]	[Spike][K][776]
7872|7963	SR|GQ	7872	7963	2	[Spike][G][716]	[Spike][Q][807]	[Spike][A][688]	[Spike][Q][779]
7872|7977	AQ|GA	7872	7977	2	[Spike][G][716]	[Spike][A][821]	[Spike][A][688]	[Spike][P][793]
7872|7978	SL|GI	7872	7978	2	[Spike][G][716]	[Spike][I][822]	[Spike][A][688]	[Spike][I][794]
7872|7994	SL|GS	7872	7994	2	[Spike][G][716]	[Spike][S][838]	[Spike][A][688]	[Spike][S][810]
7872|8281	SF|GS	7872	8281	2	[Spike][G][716]	[Spike][S][1125]	[Spike][A][688]	[Spike][S][1097]
7872|8294	SF|GY	7872	8294	2	[Spike][G][716]	[Spike][Y][1138]	[Spike][A][688]	[Spike][Y][1110]
7872|8463	SR|GS	7872	8463	2	[Spike][G][716]	[3a][S][6]	[Spike][A][688]	[3a][R][6]
7872|8478	SD|GE	7872	8478	2	[Spike][G][716]	[3a][E][21]	[Spike][A][688]	[3a][K][21]
7872|8505	SI|GV	7872	8505	2	[Spike][G][716]	[3a][V][48]	[Spike][A][688]	[3a][V][48]
7872|8512	SF|GL	7872	8512	2	[Spike][G][716]	[3a][L][55]	[Spike][A][688]	[3a][L][52]
7872|8520	ST|GS	7872	8520	2	[Spike][G][716]	[3a][S][63]	[Spike][A][688]	[3a][S][60]
7872|8522	SI|GV	7872	8522	2	[Spike][G][716]	[3a][V][65]	[Spike][A][688]	[3a][I][62]
7872|8526	SN|GH	7872	8526	2	[Spike][G][716]	[3a][H][69]	[Spike][A][688]	[3a][K][66]
7872|8557	SV|GL	7872	8557	2	[Spike][G][716]	[3a][L][100]	[Spike][A][688]	[3a][V][97]
7872|8568	SL|GI	7872	8568	2	[Spike][G][716]	[3a][I][111]	[Spike][A][688]	[3a][L][108]
7872|8574	SF|GI	7872	8574	2	[Spike][G][716]	[3a][I][117]	[Spike][A][688]	[3a][F][114]
7872|8577	SC|GI	7872	8577	2	[Spike][G][716]	[3a][I][120]	[Spike][A][688]	[3a][S][117]
7872|8578	SI|GV	7872	8578	2	[Spike][G][716]	[3a][V][121]	[Spike][A][688]	[3a][I][118]
7872|8579	SN|GS	7872	8579	2	[Spike][G][716]	[3a][S][122]	[Spike][A][688]	[3a][N][119]
7872|8580	SA|GF	7872	8580	2	[Spike][G][716]	[3a][F][123]	[Spike][A][688]	[3a][F][120]
7872|8583	SI|GF	7872	8583	2	[Spike][G][716]	[3a][F][126]	[Spike][A][688]	[3a][I][123]
7872|8612	SH|GN	7872	8612	2	[Spike][G][716]	[3a][N][155]	[Spike][A][688]	[3a][N][152]
7872|8640	NT|GL	7872	8640	2	[Spike][G][716]	[3a][L][183]	[Spike][A][688]	[3a][S][180]
7872|8641	ND|GK	7872	8641	2	[Spike][G][716]	[3a][K][184]	[Spike][A][688]	[3a][E][181]
7872|8662	NT|GV	7872	8662	2	[Spike][G][716]	[3a][V][205]	[Spike][A][688]	[3a][V][202]
7872|8670	NE|GV	7872	8670	2	[Spike][G][716]	[3a][V][213]	[Spike][A][688]	[3a][D][210]
7872|8671	NC|GY	7872	8671	2	[Spike][G][716]	[3a][Y][214]	[Spike][A][688]	[3a][Y][211]
7872|8688	NT|GA	7872	8688	2	[Spike][G][716]	[3a][A][231]	[Spike][A][688]	[3a][V][228]
7872|8695	NR|GK	7872	8695	2	[Spike][G][716]	[3a][K][238]	[Spike][A][688]	[3a][K][235]
7872|8815	NA|GZ	7872	8815	2	[Spike][G][716]	[membrane][W][3]	[Spike][A][688]	[membrane][D][3]
7872|9025	NN|GG	7872	9025	2	[Spike][G][716]	[membrane][G][213]	[Spike][A][688]	[membrane][S][212]
7872|9045	NR|GQ	7872	9045	2	[Spike][G][716]	[nucleocapsid][Q][10]	[Spike][A][688]	[nucleocapsid][Q][9]
7872|9046	NZ|GR	7872	9046	2	[Spike][G][716]	[nucleocapsid][R][11]	[Spike][A][688]	[nucleocapsid][R][10]
7872|9047	NZ|GS	7872	9047	2	[Spike][G][716]	[nucleocapsid][S][12]	[Spike][A][688]	[nucleocapsid][N][11]
7872|9065	SN|GD	7872	9065	2	[Spike][G][716]	[nucleocapsid][D][30]	[Spike][A][688]	[nucleocapsid][N][29]
7872|9067	ND|GG	7872	9067	2	[Spike][G][716]	[nucleocapsid][G][32]	[Spike][A][688]	[nucleocapsid][E][31]
7872|9069	SN|GS	7872	9069	2	[Spike][G][716]	[nucleocapsid][S][34]	[Spike][A][688]	[nucleocapsid][S][33]
7872|9116	SP|GK	7872	9116	2	[Spike][G][716]	[nucleocapsid][K][81]	[Spike][A][688]	[nucleocapsid][P][80]
7872|9202	NA|GT	7872	9202	2	[Spike][G][716]	[nucleocapsid][T][167]	[Spike][A][688]	[nucleocapsid][T][166]
7872|9266	NA|GQ	7872	9266	2	[Spike][G][716]	[nucleocapsid][Q][231]	[Spike][A][688]	[nucleocapsid][Q][229]
7872|9276	NS|GQ	7872	9276	2	[Spike][G][716]	[nucleocapsid][Q][241]	[Spike][A][688]	[nucleocapsid][Q][239]
7872|9280	NS|GG	7872	9280	2	[Spike][G][716]	[nucleocapsid][G][245]	[Spike][A][688]	[nucleocapsid][G][243]
7872|9334	NE|GD	7872	9334	2	[Spike][G][716]	[nucleocapsid][D][299]	[Spike][A][688]	[nucleocapsid][D][297]
7872|9382	NS|GQ	7872	9382	2	[Spike][G][716]	[nucleocapsid][Q][347]	[Spike][A][688]	[nucleocapsid][N][345]
7872|9416	NS|GA	7872	9416	2	[Spike][G][716]	[nucleocapsid][A][381]	[Spike][A][688]	[nucleocapsid][T][379]
7873|7877	TF|QV	7873	7877	2	[Spike][Q][717]	[Spike][V][721]	[Spike][S][689]	[Spike][I][693]
7873|7886	TT|QE	7873	7886	2	[Spike][Q][717]	[Spike][E][730]	[Spike][S][689]	[Spike][E][702]
7873|7889	TP|QI	7873	7889	2	[Spike][Q][717]	[Spike][I][733]	[Spike][S][689]	[Spike][V][705]
7873|7945	TE|QT	7873	7945	2	[Spike][Q][717]	[Spike][T][789]	[Spike][S][689]	[Spike][T][761]
7873|7972	TV|QM	7873	7972	2	[Spike][Q][717]	[Spike][M][816]	[Spike][S][689]	[Spike][I][788]
7873|7977	SQ|QA	7873	7977	2	[Spike][Q][717]	[Spike][A][821]	[Spike][S][689]	[Spike][P][793]
7873|7978	TF|QI	7873	7978	2	[Spike][Q][717]	[Spike][I][822]	[Spike][S][689]	[Spike][I][794]
7873|7979	TT|QK	7873	7979	2	[Spike][Q][717]	[Spike][K][823]	[Spike][S][689]	[Spike][K][795]
7873|7994	TG|QS	7873	7994	2	[Spike][Q][717]	[Spike][S][838]	[Spike][S][689]	[Spike][S][810]
7873|7998	TQ|QK	7873	7998	2	[Spike][Q][717]	[Spike][K][842]	[Spike][S][689]	[Spike][K][814]
7873|8013	TS|QA	7873	8013	2	[Spike][Q][717]	[Spike][A][857]	[Spike][S][689]	[Spike][A][829]
7873|8023	TN|QE	7873	8023	2	[Spike][Q][717]	[Spike][E][867]	[Spike][S][689]	[Spike][D][839]
7873|8063	TG|QS	7873	8063	2	[Spike][Q][717]	[Spike][S][907]	[Spike][S][689]	[Spike][A][879]
7873|8120	TS|QE	7873	8120	2	[Spike][Q][717]	[Spike][E][964]	[Spike][S][689]	[Spike][D][936]
7873|8281	TN|QS	7873	8281	2	[Spike][Q][717]	[Spike][S][1125]	[Spike][S][689]	[Spike][S][1097]
7873|8284	TG|QT	7873	8284	2	[Spike][Q][717]	[Spike][T][1128]	[Spike][S][689]	[Spike][T][1100]
7873|8285	TN|QS	7873	8285	2	[Spike][Q][717]	[Spike][S][1129]	[Spike][S][689]	[Spike][H][1101]
7873|8295	TA|QS	7873	8295	2	[Spike][Q][717]	[Spike][S][1139]	[Spike][S][689]	[Spike][E][1111]
7873|8298	TP|QI	7873	8298	2	[Spike][Q][717]	[Spike][I][1142]	[Spike][S][689]	[Spike][I][1114]
7873|8306	TM|QV	7873	8306	2	[Spike][Q][717]	[Spike][V][1150]	[Spike][S][689]	[Spike][V][1122]
7873|8348	TL|QV	7873	8348	2	[Spike][Q][717]	[Spike][V][1192]	[Spike][S][689]	[Spike][V][1164]
7873|8364	TN|QQ	7873	8364	2	[Spike][Q][717]	[Spike][Q][1208]	[Spike][S][689]	[Spike][Q][1180]
7873|8369	TK|QR	7873	8369	2	[Spike][Q][717]	[Spike][R][1213]	[Spike][S][689]	[Spike][R][1185]
7873|8375	TQ|QK	7873	8375	2	[Spike][Q][717]	[Spike][K][1219]	[Spike][S][689]	[Spike][K][1191]
7873|8415	TS|QT	7873	8415	2	[Spike][Q][717]	[Spike][T][1259]	[Spike][S][689]	[Spike][T][1231]
7873|8450	TQ|QK	7873	8450	2	[Spike][Q][717]	[Spike][K][1294]	[Spike][S][689]	[Spike][K][1266]
7873|8463	TK|QS	7873	8463	2	[Spike][Q][717]	[3a][S][6]	[Spike][S][689]	[3a][R][6]
7873|8472	TV|QR	7873	8472	2	[Spike][Q][717]	[3a][R][15]	[Spike][S][689]	[3a][L][15]
7873|8476	TN|QK	7873	8476	2	[Spike][Q][717]	[3a][K][19]	[Spike][S][689]	[3a][E][19]
7873|8481	TA|QS	7873	8481	2	[Spike][Q][717]	[3a][S][24]	[Spike][S][689]	[3a][T][24]
7873|8526	TT|QH	7873	8526	2	[Spike][Q][717]	[3a][H][69]	[Spike][S][689]	[3a][K][66]
7873|8528	TM|QR	7873	8528	2	[Spike][Q][717]	[3a][R][71]	[Spike][S][689]	[3a][R][68]
7873|8534	TL|QY	7873	8534	2	[Spike][Q][717]	[3a][Y][77]	[Spike][S][689]	[3a][S][74]
7873|8536	TS|QG	7873	8536	2	[Spike][Q][717]	[3a][G][79]	[Spike][S][689]	[3a][G][76]
7873|8538	TN|QQ	7873	8538	2	[Spike][Q][717]	[3a][Q][81]	[Spike][S][689]	[3a][H][78]
7873|8542	TA|QN	7873	8542	2	[Spike][Q][717]	[3a][N][85]	[Spike][S][689]	[3a][N][82]
7873|8564	TY|QQ	7873	8564	2	[Spike][Q][717]	[3a][Q][107]	[Spike][S][689]	[3a][P][104]
7873|8581	TA|QC	7873	8581	2	[Spike][Q][717]	[3a][C][124]	[Spike][S][689]	[3a][V][121]
7873|8585	TC|QM	7873	8585	2	[Spike][Q][717]	[3a][M][128]	[Spike][S][689]	[3a][M][125]
7873|8614	TC|QY	7873	8614	2	[Spike][Q][717]	[3a][Y][157]	[Spike][S][689]	[3a][Y][154]
7873|8639	TR|QK	7873	8639	2	[Spike][Q][717]	[3a][K][182]	[Spike][S][689]	[3a][I][179]
7873|8650	TL|QS	7873	8650	2	[Spike][Q][717]	[3a][S][193]	[Spike][S][689]	[3a][T][190]
7873|8652	TA|QD	7873	8652	2	[Spike][Q][717]	[3a][D][195]	[Spike][S][689]	[3a][K][192]
7873|8654	TQ|QH	7873	8654	2	[Spike][Q][717]	[3a][H][197]	[Spike][S][689]	[3a][E][194]
7873|8680	TR|QS	7873	8680	2	[Spike][Q][717]	[3a][S][223]	[Spike][S][689]	[3a][S][220]
7873|8688	TH|QA	7873	8688	2	[Spike][Q][717]	[3a][A][231]	[Spike][S][689]	[3a][V][228]
7873|8701	TS|QD	7873	8701	2	[Spike][Q][717]	[3a][D][244]	[Spike][S][689]	[3a][P][240]
7873|8816	TZ|QD	7873	8816	2	[Spike][Q][717]	[membrane][D][4]	[Spike][S][689]	[membrane][S][4]
7873|8968	TP|QS	7873	8968	2	[Spike][Q][717]	[membrane][S][156]	[Spike][S][689]	[membrane][H][155]
7873|9041	TZ|QP	7873	9041	2	[Spike][Q][717]	[nucleocapsid][P][6]	[Spike][S][689]	[nucleocapsid][P][6]
7873|9045	TZ|QQ	7873	9045	2	[Spike][Q][717]	[nucleocapsid][Q][10]	[Spike][S][689]	[nucleocapsid][Q][9]
7873|9156	TQ|QS	7873	9156	2	[Spike][Q][717]	[nucleocapsid][S][121]	[Spike][S][689]	[nucleocapsid][G][120]
7873|9249	TA|QS	7873	9249	2	[Spike][Q][717]	[nucleocapsid][S][214]	[Spike][S][689]	[nucleocapsid][G][212]
7873|9364	TQ|QS	7873	9364	2	[Spike][Q][717]	[nucleocapsid][S][329]	[Spike][S][689]	[nucleocapsid][S][327]
7873|9412	TQ|QK	7873	9412	2	[Spike][Q][717]	[nucleocapsid][K][377]	[Spike][S][689]	[nucleocapsid][K][375]
7873|9416	TD|QA	7873	9416	2	[Spike][Q][717]	[nucleocapsid][A][381]	[Spike][S][689]	[nucleocapsid][T][379]
7874|7877	PF|KV	7874	7877	2	[Spike][K][718]	[Spike][V][721]	[Spike][Q][690]	[Spike][I][693]
7874|7883	EI|KL	7874	7883	2	[Spike][K][718]	[Spike][L][727]	[Spike][Q][690]	[Spike][L][699]
7874|7885	EE|KA	7874	7885	2	[Spike][K][718]	[Spike][A][729]	[Spike][Q][690]	[Spike][A][701]
7874|7886	PT|KE	7874	7886	2	[Spike][K][718]	[Spike][E][730]	[Spike][Q][690]	[Spike][E][702]
7874|7889	PP|KI	7874	7889	2	[Spike][K][718]	[Spike][I][733]	[Spike][Q][690]	[Spike][V][705]
7874|7945	PE|KT	7874	7945	2	[Spike][K][718]	[Spike][T][789]	[Spike][Q][690]	[Spike][T][761]
7874|7971	PA|KQ	7874	7971	2	[Spike][K][718]	[Spike][Q][815]	[Spike][Q][690]	[Spike][Q][787]
7874|7972	PV|KM	7874	7972	2	[Spike][K][718]	[Spike][M][816]	[Spike][Q][690]	[Spike][I][788]
7874|7978	PF|KI	7874	7978	2	[Spike][K][718]	[Spike][I][822]	[Spike][Q][690]	[Spike][I][794]
7874|7979	PT|KK	7874	7979	2	[Spike][K][718]	[Spike][K][823]	[Spike][Q][690]	[Spike][K][795]
7874|7998	EY|KK	7874	7998	2	[Spike][K][718]	[Spike][K][842]	[Spike][Q][690]	[Spike][K][814]
7874|8015	EP|KA	7874	8015	2	[Spike][K][718]	[Spike][A][859]	[Spike][Q][690]	[Spike][A][831]
7874|8023	PN|KE	7874	8023	2	[Spike][K][718]	[Spike][E][867]	[Spike][Q][690]	[Spike][D][839]
7874|8063	PG|KS	7874	8063	2	[Spike][K][718]	[Spike][S][907]	[Spike][Q][690]	[Spike][A][879]
7874|8120	PS|KE	7874	8120	2	[Spike][K][718]	[Spike][E][964]	[Spike][Q][690]	[Spike][D][936]
7874|8127	EA|KT	7874	8127	2	[Spike][K][718]	[Spike][T][971]	[Spike][Q][690]	[Spike][S][943]
7874|8268	EN|KE	7874	8268	2	[Spike][K][718]	[Spike][E][1112]	[Spike][Q][690]	[Spike][D][1084]
7874|8284	PG|KT	7874	8284	2	[Spike][K][718]	[Spike][T][1128]	[Spike][Q][690]	[Spike][T][1100]
7874|8285	PN|KS	7874	8285	2	[Spike][K][718]	[Spike][S][1129]	[Spike][Q][690]	[Spike][H][1101]
7874|8295	PA|KS	7874	8295	2	[Spike][K][718]	[Spike][S][1139]	[Spike][Q][690]	[Spike][E][1111]
7874|8302	PE|KD	7874	8302	2	[Spike][K][718]	[Spike][D][1146]	[Spike][Q][690]	[Spike][D][1118]
7874|8348	PL|KV	7874	8348	2	[Spike][K][718]	[Spike][V][1192]	[Spike][Q][690]	[Spike][V][1164]
7874|8375	PQ|KK	7874	8375	2	[Spike][K][718]	[Spike][K][1219]	[Spike][Q][690]	[Spike][K][1191]
7874|8412	EL|KV	7874	8412	2	[Spike][K][718]	[Spike][V][1256]	[Spike][Q][690]	[Spike][V][1228]
7874|8414	ES|KV	7874	8414	2	[Spike][K][718]	[Spike][V][1258]	[Spike][Q][690]	[Spike][V][1230]
7874|8431	PL|KA	7874	8431	2	[Spike][K][718]	[Spike][A][1275]	[Spike][Q][690]	[Spike][C][1247]
7874|8444	EH|KD	7874	8444	2	[Spike][K][718]	[Spike][D][1288]	[Spike][Q][690]	[Spike][D][1260]
7874|8450	PQ|KK	7874	8450	2	[Spike][K][718]	[Spike][K][1294]	[Spike][Q][690]	[Spike][K][1266]
7874|8460	PF|KL	7874	8460	2	[Spike][K][718]	[3a][L][3]	[Spike][Q][690]	[3a][L][3]
7874|8463	PK|KS	7874	8463	2	[Spike][K][718]	[3a][S][6]	[Spike][Q][690]	[3a][R][6]
7874|8474	PK|KP	7874	8474	2	[Spike][K][718]	[3a][P][17]	[Spike][Q][690]	[3a][Q][17]
7874|8480	PV|KA	7874	8480	2	[Spike][K][718]	[3a][A][23]	[Spike][Q][690]	[3a][A][23]
7874|8482	PS|KP	7874	8482	2	[Spike][K][718]	[3a][P][25]	[Spike][Q][690]	[3a][P][25]
7874|8483	PT|KA	7874	8483	2	[Spike][K][718]	[3a][A][26]	[Spike][Q][690]	[3a][S][26]
7874|8484	EN|KS	7874	8484	2	[Spike][K][718]	[3a][S][27]	[Spike][Q][690]	[3a][D][27]
7874|8505	PA|KV	7874	8505	2	[Spike][K][718]	[3a][V][48]	[Spike][Q][690]	[3a][V][48]
7874|8518	EN|KS	7874	8518	2	[Spike][K][718]	[3a][S][61]	[Spike][Q][690]	[3a][S][58]
7874|8526	PT|KH	7874	8526	2	[Spike][K][718]	[3a][H][69]	[Spike][Q][690]	[3a][K][66]
7874|8527	ES|KK	7874	8527	2	[Spike][K][718]	[3a][K][70]	[Spike][Q][690]	[3a][K][67]
7874|8531	ER|KL	7874	8531	2	[Spike][K][718]	[3a][L][74]	[Spike][Q][690]	[3a][L][71]
7874|8534	PL|KY	7874	8534	2	[Spike][K][718]	[3a][Y][77]	[Spike][Q][690]	[3a][S][74]
7874|8535	EQ|KK	7874	8535	2	[Spike][K][718]	[3a][K][78]	[Spike][Q][690]	[3a][K][75]
7874|8538	PN|KQ	7874	8538	2	[Spike][K][718]	[3a][Q][81]	[Spike][Q][690]	[3a][H][78]
7874|8540	RA|KV	7874	8540	2	[Spike][K][718]	[3a][V][83]	[Spike][Q][690]	[3a][V][80]
7874|8557	EA|KL	7874	8557	2	[Spike][K][718]	[3a][L][100]	[Spike][Q][690]	[3a][V][97]
7874|8564	PY|KQ	7874	8564	2	[Spike][K][718]	[3a][Q][107]	[Spike][Q][690]	[3a][P][104]
7874|8569	EL|KY	7874	8569	2	[Spike][K][718]	[3a][Y][112]	[Spike][Q][690]	[3a][Y][109]
7874|8579	EV|KS	7874	8579	2	[Spike][K][718]	[3a][S][122]	[Spike][Q][690]	[3a][N][119]
7874|8581	PA|KC	7874	8581	2	[Spike][K][718]	[3a][C][124]	[Spike][Q][690]	[3a][V][121]
7874|8584	EL|KI	7874	8584	2	[Spike][K][718]	[3a][I][127]	[Spike][Q][690]	[3a][I][124]
7874|8585	PC|KM	7874	8585	2	[Spike][K][718]	[3a][M][128]	[Spike][Q][690]	[3a][M][125]
7874|8600	EI|KL	7874	8600	2	[Spike][K][718]	[3a][L][143]	[Spike][Q][690]	[3a][L][140]
7874|8613	ET|KN	7874	8613	2	[Spike][K][718]	[3a][N][156]	[Spike][Q][690]	[3a][C][153]
7874|8636	RP|PG	7874	8636	2	[Spike][K][718]	[3a][S][179]	[Spike][Q][690]	[3a][T][176]
7874|8637	PZ|EI	7874	8637	2	[Spike][K][718]	[3a][T][180]	[Spike][Q][690]	[3a][S][177]
7874|8639	PR|KK	7874	8639	2	[Spike][K][718]	[3a][K][182]	[Spike][Q][690]	[3a][I][179]
7874|8652	PA|KD	7874	8652	2	[Spike][K][718]	[3a][D][195]	[Spike][Q][690]	[3a][K][192]
7874|8654	PQ|KH	7874	8654	2	[Spike][K][718]	[3a][H][197]	[Spike][Q][690]	[3a][E][194]
7874|8662	RT|KV	7874	8662	2	[Spike][K][718]	[3a][V][205]	[Spike][Q][690]	[3a][V][202]
7874|8666	EL|KY	7874	8666	2	[Spike][K][718]	[3a][Y][209]	[Spike][Q][690]	[3a][Y][206]
7874|8670	RE|KV	7874	8670	2	[Spike][K][718]	[3a][V][213]	[Spike][Q][690]	[3a][D][210]
7874|8671	RC|KY	7874	8671	2	[Spike][K][718]	[3a][Y][214]	[Spike][Q][690]	[3a][Y][211]
7874|8692	EL|KI	7874	8692	2	[Spike][K][718]	[3a][I][235]	[Spike][Q][690]	[3a][I][232]
7874|8695	RR|KK	7874	8695	2	[Spike][K][718]	[3a][K][238]	[Spike][Q][690]	[3a][K][235]
7874|8696	EY|KL	7874	8696	2	[Spike][K][718]	[3a][L][239]	[Spike][Q][690]	[3a][I][236]
7874|8701	PS|KD	7874	8701	2	[Spike][K][718]	[3a][D][244]	[Spike][Q][690]	[3a][P][240]
7874|8704	PD|ES	7874	8704	2	[Spike][K][718]	[3a][H][247]	[Spike][Q][690]	[3a][H][243]
7874|8707	EV|KI	7874	8707	2	[Spike][K][718]	[3a][I][250]	[Spike][Q][690]	[3a][I][246]
7874|8730	EP|KT	7874	8730	2	[Spike][K][718]	[3a][T][273]	[Spike][Q][690]	[3a][T][269]
7874|8804	PP|KS	7874	8804	2	[Spike][K][718]	[envelope][S][68]	[Spike][Q][690]	[envelope][S][68]
7874|8805	PK|KE	7874	8805	2	[Spike][K][718]	[envelope][E][69]	[Spike][Q][690]	[envelope][R][69]
7874|8815	RA|KZ	7874	8815	2	[Spike][K][718]	[membrane][W][3]	[Spike][Q][690]	[membrane][D][3]
7874|8819	ED|KG	7874	8819	2	[Spike][K][718]	[membrane][G][7]	[Spike][Q][690]	[membrane][G][6]
7874|8842	EF|KL	7874	8842	2	[Spike][K][718]	[membrane][L][30]	[Spike][Q][690]	[membrane][L][29]
7874|8968	PP|KS	7874	8968	2	[Spike][K][718]	[membrane][S][156]	[Spike][Q][690]	[membrane][H][155]
7874|9010	EH|KN	7874	9010	2	[Spike][K][718]	[membrane][N][198]	[Spike][Q][690]	[membrane][S][197]
7874|9025	RN|KG	7874	9025	2	[Spike][K][718]	[membrane][G][213]	[Spike][Q][690]	[membrane][S][212]
7874|9037	ET|KS	7874	9037	2	[Spike][K][718]	[nucleocapsid][S][2]	[Spike][Q][690]	[nucleocapsid][S][2]
7874|9044	PZ|KN	7874	9044	2	[Spike][K][718]	[nucleocapsid][N][9]	[Spike][Q][690]	[nucleocapsid][N][8]
7874|9046	RZ|KR	7874	9046	2	[Spike][K][718]	[nucleocapsid][R][11]	[Spike][Q][690]	[nucleocapsid][R][10]
7874|9047	RZ|KS	7874	9047	2	[Spike][K][718]	[nucleocapsid][S][12]	[Spike][Q][690]	[nucleocapsid][N][11]
7874|9067	RD|KG	7874	9067	2	[Spike][K][718]	[nucleocapsid][G][32]	[Spike][Q][690]	[nucleocapsid][E][31]
7874|9115	RT|KG	7874	9115	2	[Spike][K][718]	[nucleocapsid][G][80]	[Spike][Q][690]	[nucleocapsid][S][79]
7874|9156	PQ|KS	7874	9156	2	[Spike][K][718]	[nucleocapsid][S][121]	[Spike][Q][690]	[nucleocapsid][G][120]
7874|9158	PT|KP	7874	9158	2	[Spike][K][718]	[nucleocapsid][P][123]	[Spike][Q][690]	[nucleocapsid][P][122]
7874|9202	RA|KT	7874	9202	2	[Spike][K][718]	[nucleocapsid][T][167]	[Spike][Q][690]	[nucleocapsid][T][166]
7874|9236	ES|KG	7874	9236	2	[Spike][K][718]	[nucleocapsid][G][201]	[Spike][Q][690]	[nucleocapsid][G][200]
7874|9249	PA|KS	7874	9249	2	[Spike][K][718]	[nucleocapsid][S][214]	[Spike][Q][690]	[nucleocapsid][G][212]
7874|9250	EA|KG	7874	9250	2	[Spike][K][718]	[nucleocapsid][G][215]	[Spike][Q][690]	[nucleocapsid][N][213]
7874|9258	PI|KL	7874	9258	2	[Spike][K][718]	[nucleocapsid][L][223]	[Spike][Q][690]	[nucleocapsid][L][221]
7874|9266	RA|KQ	7874	9266	2	[Spike][K][718]	[nucleocapsid][Q][231]	[Spike][Q][690]	[nucleocapsid][Q][229]
7874|9276	RS|KQ	7874	9276	2	[Spike][K][718]	[nucleocapsid][Q][241]	[Spike][Q][690]	[nucleocapsid][Q][239]
7874|9282	EV|KT	7874	9282	2	[Spike][K][718]	[nucleocapsid][T][247]	[Spike][Q][690]	[nucleocapsid][T][245]
7874|9334	RE|KD	7874	9334	2	[Spike][K][718]	[nucleocapsid][D][299]	[Spike][Q][690]	[nucleocapsid][D][297]
7874|9337	EN|KH	7874	9337	2	[Spike][K][718]	[nucleocapsid][H][302]	[Spike][Q][690]	[nucleocapsid][H][300]
7874|9382	RS|KQ	7874	9382	2	[Spike][K][718]	[nucleocapsid][Q][347]	[Spike][Q][690]	[nucleocapsid][N][345]
7874|9412	PQ|KK	7874	9412	2	[Spike][K][718]	[nucleocapsid][K][377]	[Spike][Q][690]	[nucleocapsid][K][375]
7875|8252	AI|SV	7875	8252	2	[Spike][S][719]	[Spike][V][1096]	[Spike][S][691]	[Spike][V][1068]
7875|8348	AI|SV	7875	8348	2	[Spike][S][719]	[Spike][V][1192]	[Spike][S][691]	[Spike][V][1164]
7875|8375	AR|SK	7875	8375	2	[Spike][S][719]	[Spike][K][1219]	[Spike][S][691]	[Spike][K][1191]
7875|8512	AI|SL	7875	8512	2	[Spike][S][719]	[3a][L][55]	[Spike][S][691]	[3a][L][52]
7875|8559	AG|SA	7875	8559	2	[Spike][S][719]	[3a][A][102]	[Spike][S][691]	[3a][A][99]
7875|8564	AT|SQ	7875	8564	2	[Spike][S][719]	[3a][Q][107]	[Spike][S][691]	[3a][P][104]
7875|8567	AF|SY	7875	8567	2	[Spike][S][719]	[3a][Y][110]	[Spike][S][691]	[3a][Y][107]
7875|8572	AA|SI	7875	8572	2	[Spike][S][719]	[3a][I][115]	[Spike][S][691]	[3a][V][112]
7875|8574	AC|SI	7875	8574	2	[Spike][S][719]	[3a][I][117]	[Spike][S][691]	[3a][F][114]
7875|8577	AT|SI	7875	8577	2	[Spike][S][719]	[3a][I][120]	[Spike][S][691]	[3a][S][117]
7875|8587	AF|SC	7875	8587	2	[Spike][S][719]	[3a][C][130]	[Spike][S][691]	[3a][L][127]
7875|8631	AC|SS	7875	8631	2	[Spike][S][719]	[3a][S][174]	[Spike][S][691]	[3a][S][171]
7875|8642	AD|SE	7875	8642	2	[Spike][S][719]	[3a][E][185]	[Spike][S][691]	[3a][H][182]
7875|8713	AT|SS	7875	8713	2	[Spike][S][719]	[3a][S][256]	[Spike][S][691]	[3a][S][252]
7875|8814	AS|SA	7875	8814	2	[Spike][S][719]	[membrane][A][2]	[Spike][S][691]	[membrane][A][2]
7875|9025	AS|SG	7875	9025	2	[Spike][S][719]	[membrane][G][213]	[Spike][S][691]	[membrane][S][212]
7877|7886	FT|VE	7877	7886	2	[Spike][V][721]	[Spike][E][730]	[Spike][I][693]	[Spike][E][702]
7877|7889	FP|VI	7877	7889	2	[Spike][V][721]	[Spike][I][733]	[Spike][I][693]	[Spike][V][705]
7877|7903	IT|VS	7877	7903	2	[Spike][V][721]	[Spike][S][747]	[Spike][I][693]	[Spike][T][719]
7877|7910	II|VV	7877	7910	2	[Spike][V][721]	[Spike][V][754]	[Spike][I][693]	[Spike][I][726]
7877|7911	IL|VM	7877	7911	2	[Spike][V][721]	[Spike][M][755]	[Spike][I][693]	[Spike][L][727]
7877|7945	FE|VT	7877	7945	2	[Spike][V][721]	[Spike][T][789]	[Spike][I][693]	[Spike][T][761]
7877|7971	FA|VQ	7877	7971	2	[Spike][V][721]	[Spike][Q][815]	[Spike][I][693]	[Spike][Q][787]
7877|7972	FV|VM	7877	7972	2	[Spike][V][721]	[Spike][M][816]	[Spike][I][693]	[Spike][I][788]
7877|7978	FF|VI	7877	7978	2	[Spike][V][721]	[Spike][I][822]	[Spike][I][693]	[Spike][I][794]
7877|7979	FT|VK	7877	7979	2	[Spike][V][721]	[Spike][K][823]	[Spike][I][693]	[Spike][K][795]
7877|7994	FG|VS	7877	7994	2	[Spike][V][721]	[Spike][S][838]	[Spike][I][693]	[Spike][S][810]
7877|8018	II|VM	7877	8018	2	[Spike][V][721]	[Spike][M][862]	[Spike][I][693]	[Spike][I][834]
7877|8023	FN|VE	7877	8023	2	[Spike][V][721]	[Spike][E][867]	[Spike][I][693]	[Spike][D][839]
7877|8029	IA|VS	7877	8029	2	[Spike][V][721]	[Spike][S][873]	[Spike][I][693]	[Spike][A][845]
7877|8056	IQ|VA	7877	8056	2	[Spike][V][721]	[Spike][A][900]	[Spike][I][693]	[Spike][Q][872]
7877|8059	IS|VA	7877	8059	2	[Spike][V][721]	[Spike][A][903]	[Spike][I][693]	[Spike][S][875]
7877|8062	IL|VV	7877	8062	2	[Spike][V][721]	[Spike][V][906]	[Spike][I][693]	[Spike][L][878]
7877|8066	II|VA	7877	8066	2	[Spike][V][721]	[Spike][A][910]	[Spike][I][693]	[Spike][I][882]
7877|8068	IS|VA	7877	8068	2	[Spike][V][721]	[Spike][A][912]	[Spike][I][693]	[Spike][S][884]
7877|8254	IA|VS	7877	8254	2	[Spike][V][721]	[Spike][S][1098]	[Spike][I][693]	[Spike][A][1070]
7877|8281	FN|VS	7877	8281	2	[Spike][V][721]	[Spike][S][1125]	[Spike][I][693]	[Spike][S][1097]
7877|8284	FG|VT	7877	8284	2	[Spike][V][721]	[Spike][T][1128]	[Spike][I][693]	[Spike][T][1100]
7877|8285	FN|VS	7877	8285	2	[Spike][V][721]	[Spike][S][1129]	[Spike][I][693]	[Spike][H][1101]
7877|8298	FP|VI	7877	8298	2	[Spike][V][721]	[Spike][I][1142]	[Spike][I][693]	[Spike][I][1114]
7877|8302	FE|VD	7877	8302	2	[Spike][V][721]	[Spike][D][1146]	[Spike][I][693]	[Spike][D][1118]
7877|8306	FM|VV	7877	8306	2	[Spike][V][721]	[Spike][V][1150]	[Spike][I][693]	[Spike][V][1122]
7877|8348	FL|VV	7877	8348	2	[Spike][V][721]	[Spike][V][1192]	[Spike][I][693]	[Spike][V][1164]
7877|8364	FN|VQ	7877	8364	2	[Spike][V][721]	[Spike][Q][1208]	[Spike][I][693]	[Spike][Q][1180]
7877|8369	FK|VR	7877	8369	2	[Spike][V][721]	[Spike][R][1213]	[Spike][I][693]	[Spike][R][1185]
7877|8375	FQ|VK	7877	8375	2	[Spike][V][721]	[Spike][K][1219]	[Spike][I][693]	[Spike][K][1191]
7877|8400	II|VV	7877	8400	2	[Spike][V][721]	[Spike][V][1244]	[Spike][I][693]	[Spike][I][1216]
7877|8415	FS|VT	7877	8415	2	[Spike][V][721]	[Spike][T][1259]	[Spike][I][693]	[Spike][T][1231]
7877|8417	IM|VL	7877	8417	2	[Spike][V][721]	[Spike][L][1261]	[Spike][I][693]	[Spike][M][1233]
7877|8450	FQ|VK	7877	8450	2	[Spike][V][721]	[Spike][K][1294]	[Spike][I][693]	[Spike][K][1266]
7877|8460	FF|VL	7877	8460	2	[Spike][V][721]	[3a][L][3]	[Spike][I][693]	[3a][L][3]
7877|8463	FK|VS	7877	8463	2	[Spike][V][721]	[3a][S][6]	[Spike][I][693]	[3a][R][6]
7877|8472	FV|VR	7877	8472	2	[Spike][V][721]	[3a][R][15]	[Spike][I][693]	[3a][L][15]
7877|8474	FK|VP	7877	8474	2	[Spike][V][721]	[3a][P][17]	[Spike][I][693]	[3a][Q][17]
7877|8476	FN|VK	7877	8476	2	[Spike][V][721]	[3a][K][19]	[Spike][I][693]	[3a][E][19]
7877|8479	ID|VN	7877	8479	2	[Spike][V][721]	[3a][N][22]	[Spike][I][693]	[3a][D][22]
7877|8480	FV|VA	7877	8480	2	[Spike][V][721]	[3a][A][23]	[Spike][I][693]	[3a][A][23]
7877|8482	FS|VP	7877	8482	2	[Spike][V][721]	[3a][P][25]	[Spike][I][693]	[3a][P][25]
7877|8483	FT|VA	7877	8483	2	[Spike][V][721]	[3a][A][26]	[Spike][I][693]	[3a][S][26]
7877|8484	ID|VS	7877	8484	2	[Spike][V][721]	[3a][S][27]	[Spike][I][693]	[3a][D][27]
7877|8494	II|VL	7877	8494	2	[Spike][V][721]	[3a][L][37]	[Spike][I][693]	[3a][I][37]
7877|8505	FA|VV	7877	8505	2	[Spike][V][721]	[3a][V][48]	[Spike][I][693]	[3a][V][48]
7877|8524	IT|VA	7877	8524	2	[Spike][V][721]	[3a][A][67]	[Spike][I][693]	[3a][T][64]
7877|8526	FT|VH	7877	8526	2	[Spike][V][721]	[3a][H][69]	[Spike][I][693]	[3a][K][66]
7877|8528	FM|VR	7877	8528	2	[Spike][V][721]	[3a][R][71]	[Spike][I][693]	[3a][R][68]
7877|8542	FA|VN	7877	8542	2	[Spike][V][721]	[3a][N][85]	[Spike][I][693]	[3a][N][82]
7877|8564	FY|VQ	7877	8564	2	[Spike][V][721]	[3a][Q][107]	[Spike][I][693]	[3a][P][104]
7877|8572	IV|VI	7877	8572	2	[Spike][V][721]	[3a][I][115]	[Spike][I][693]	[3a][V][112]
7877|8577	IS|VI	7877	8577	2	[Spike][V][721]	[3a][I][120]	[Spike][I][693]	[3a][S][117]
7877|8581	FA|VC	7877	8581	2	[Spike][V][721]	[3a][C][124]	[Spike][I][693]	[3a][V][121]
7877|8585	FC|VM	7877	8585	2	[Spike][V][721]	[3a][M][128]	[Spike][I][693]	[3a][M][125]
7877|8587	IL|VC	7877	8587	2	[Spike][V][721]	[3a][C][130]	[Spike][I][693]	[3a][L][127]
7877|8607	IL|VV	7877	8607	2	[Spike][V][721]	[3a][V][150]	[Spike][I][693]	[3a][L][147]
7877|8614	FC|VY	7877	8614	2	[Spike][V][721]	[3a][Y][157]	[Spike][I][693]	[3a][Y][154]
7877|8625	IS|VD	7877	8625	2	[Spike][V][721]	[3a][D][168]	[Spike][I][693]	[3a][S][165]
7877|8626	IS|VT	7877	8626	2	[Spike][V][721]	[3a][T][169]	[Spike][I][693]	[3a][S][166]
7877|8637	FZ|IS	7877	8637	2	[Spike][V][721]	[3a][T][180]	[Spike][I][693]	[3a][S][177]
7877|8639	FR|VK	7877	8639	2	[Spike][V][721]	[3a][K][182]	[Spike][I][693]	[3a][I][179]
7877|8641	FN|VK	7877	8641	2	[Spike][V][721]	[3a][K][184]	[Spike][I][693]	[3a][E][181]
7877|8652	FA|VD	7877	8652	2	[Spike][V][721]	[3a][D][195]	[Spike][I][693]	[3a][K][192]
7877|8654	FQ|VH	7877	8654	2	[Spike][V][721]	[3a][H][197]	[Spike][I][693]	[3a][E][194]
7877|8660	IC|VY	7877	8660	2	[Spike][V][721]	[3a][Y][203]	[Spike][I][693]	[3a][C][200]
7877|8669	IS|VE	7877	8669	2	[Spike][V][721]	[3a][E][212]	[Spike][I][693]	[3a][S][209]
7877|8675	IY|VE	7877	8675	2	[Spike][V][721]	[3a][E][218]	[Spike][I][693]	[3a][Y][215]
7877|8686	FD|VE	7877	8686	2	[Spike][V][721]	[3a][E][229]	[Spike][I][693]	[3a][E][226]
7877|8688	FH|VA	7877	8688	2	[Spike][V][721]	[3a][A][231]	[Spike][I][693]	[3a][V][228]
7877|8697	FZ|VV	7877	8697	2	[Spike][V][721]	[3a][V][240]	[Spike][I][693]	[3a][V][237]
7877|8698	ID|VZ	7877	8698	2	[Spike][V][721]	[3a][W][241]	[Spike][I][693]	[3a][D][238]
7877|8700	IE|VK	7877	8700	2	[Spike][V][721]	[3a][K][243]	[Spike][I][693]	[3a][E][239]
7877|8701	FS|VD	7877	8701	2	[Spike][V][721]	[3a][D][244]	[Spike][I][693]	[3a][P][240]
7877|8702	FT|IE	7877	8702	2	[Spike][V][721]	[3a][V][245]	[Spike][I][693]	[3a][E][241]
7877|8804	FP|VS	7877	8804	2	[Spike][V][721]	[envelope][S][68]	[Spike][I][693]	[envelope][S][68]
7877|8806	IZ|VG	7877	8806	2	[Spike][V][721]	[envelope][G][70]	[Spike][I][693]	[envelope][-][69]
7877|8843	IT|VA	7877	8843	2	[Spike][V][721]	[membrane][A][31]	[Spike][I][693]	[membrane][T][30]
7877|8846	IC|VM	7877	8846	2	[Spike][V][721]	[membrane][M][34]	[Spike][I][693]	[membrane][C][33]
7877|8853	IA|VS	7877	8853	2	[Spike][V][721]	[membrane][S][41]	[Spike][I][693]	[membrane][A][40]
7877|8938	IH|VR	7877	8938	2	[Spike][V][721]	[membrane][R][126]	[Spike][I][693]	[membrane][H][125]
7877|8958	IL|VI	7877	8958	2	[Spike][V][721]	[membrane][I][146]	[Spike][I][693]	[membrane][L][145]
7877|8964	II|VM	7877	8964	2	[Spike][V][721]	[membrane][M][152]	[Spike][I][693]	[membrane][I][151]
7877|9002	IG|VT	7877	9002	2	[Spike][V][721]	[membrane][T][190]	[Spike][I][693]	[membrane][G][189]
7877|9010	IS|VN	7877	9010	2	[Spike][V][721]	[membrane][N][198]	[Spike][I][693]	[membrane][S][197]
7877|9027	IS|VN	7877	9027	2	[Spike][V][721]	[membrane][N][215]	[Spike][I][693]	[membrane][S][214]
7877|9041	FZ|VP	7877	9041	2	[Spike][V][721]	[nucleocapsid][P][6]	[Spike][I][693]	[nucleocapsid][P][6]
7877|9044	FZ|VN	7877	9044	2	[Spike][V][721]	[nucleocapsid][N][9]	[Spike][I][693]	[nucleocapsid][N][8]
7877|9045	FZ|VQ	7877	9045	2	[Spike][V][721]	[nucleocapsid][Q][10]	[Spike][I][693]	[nucleocapsid][Q][9]
7877|9099	ID|VE	7877	9099	2	[Spike][V][721]	[nucleocapsid][E][64]	[Spike][I][693]	[nucleocapsid][D][63]
7877|9139	ID|VE	7877	9139	2	[Spike][V][721]	[nucleocapsid][E][104]	[Spike][I][693]	[nucleocapsid][D][103]
7877|9158	FT|VP	7877	9158	2	[Spike][V][721]	[nucleocapsid][P][123]	[Spike][I][693]	[nucleocapsid][P][122]
7877|9228	IN|VG	7877	9228	2	[Spike][V][721]	[nucleocapsid][G][193]	[Spike][I][693]	[nucleocapsid][N][192]
7877|9229	IS|VN	7877	9229	2	[Spike][V][721]	[nucleocapsid][N][194]	[Spike][I][693]	[nucleocapsid][S][193]
7877|9241	IT|VN	7877	9241	2	[Spike][V][721]	[nucleocapsid][N][206]	[Spike][I][693]	[nucleocapsid][T][205]
7877|9250	IN|VG	7877	9250	2	[Spike][V][721]	[nucleocapsid][G][215]	[Spike][I][693]	[nucleocapsid][N][213]
7877|9254	IA|VT	7877	9254	2	[Spike][V][721]	[nucleocapsid][T][219]	[Spike][I][693]	[nucleocapsid][A][217]
7877|9258	FI|VL	7877	9258	2	[Spike][V][721]	[nucleocapsid][L][223]	[Spike][I][693]	[nucleocapsid][L][221]
7877|9271	IM|VV	7877	9271	2	[Spike][V][721]	[nucleocapsid][V][236]	[Spike][I][693]	[nucleocapsid][M][234]
7877|9280	FP|VG	7877	9280	2	[Spike][V][721]	[nucleocapsid][G][245]	[Spike][I][693]	[nucleocapsid][G][243]
7877|9364	FQ|VS	7877	9364	2	[Spike][V][721]	[nucleocapsid][S][329]	[Spike][I][693]	[nucleocapsid][S][327]
7877|9371	IT|VH	7877	9371	2	[Spike][V][721]	[nucleocapsid][H][336]	[Spike][I][693]	[nucleocapsid][T][334]
7877|9412	FQ|VK	7877	9412	2	[Spike][V][721]	[nucleocapsid][K][377]	[Spike][I][693]	[nucleocapsid][K][375]
7877|9416	FD|VA	7877	9416	2	[Spike][V][721]	[nucleocapsid][A][381]	[Spike][I][693]	[nucleocapsid][T][379]
7877|9427	IQ|VP	7877	9427	2	[Spike][V][721]	[nucleocapsid][P][392]	[Spike][I][693]	[nucleocapsid][Q][390]
7877|9450	IS|VG	7877	9450	2	[Spike][V][721]	[nucleocapsid][G][415]	[Spike][I][693]	[nucleocapsid][S][413]
7883|7977	IN|LA	7883	7977	2	[Spike][L][727]	[Spike][A][821]	[Spike][L][699]	[Spike][P][793]
7883|7994	IK|LS	7883	7994	2	[Spike][L][727]	[Spike][S][838]	[Spike][L][699]	[Spike][S][810]
7883|7998	IY|LK	7883	7998	2	[Spike][L][727]	[Spike][K][842]	[Spike][L][699]	[Spike][K][814]
7883|8013	IS|LA	7883	8013	2	[Spike][L][727]	[Spike][A][857]	[Spike][L][699]	[Spike][A][829]
7883|8127	IA|LT	7883	8127	2	[Spike][L][727]	[Spike][T][971]	[Spike][L][699]	[Spike][S][943]
7883|8257	IQ|LK	7883	8257	2	[Spike][L][727]	[Spike][K][1101]	[Spike][L][699]	[Spike][K][1073]
7883|8281	IM|LS	7883	8281	2	[Spike][L][727]	[Spike][S][1125]	[Spike][L][699]	[Spike][S][1097]
7883|8412	IL|LV	7883	8412	2	[Spike][L][727]	[Spike][V][1256]	[Spike][L][699]	[Spike][V][1228]
7883|8414	IS|LV	7883	8414	2	[Spike][L][727]	[Spike][V][1258]	[Spike][L][699]	[Spike][V][1230]
7883|8415	IV|LT	7883	8415	2	[Spike][L][727]	[Spike][T][1259]	[Spike][L][699]	[Spike][T][1231]
7883|8476	IS|LK	7883	8476	2	[Spike][L][727]	[3a][K][19]	[Spike][L][699]	[3a][E][19]
7883|8481	IV|LS	7883	8481	2	[Spike][L][727]	[3a][S][24]	[Spike][L][699]	[3a][T][24]
7883|8536	IS|LG	7883	8536	2	[Spike][L][727]	[3a][G][79]	[Spike][L][699]	[3a][G][76]
7883|8584	IL|LI	7883	8584	2	[Spike][L][727]	[3a][I][127]	[Spike][L][699]	[3a][I][124]
7883|8613	IT|LN	7883	8613	2	[Spike][L][727]	[3a][N][156]	[Spike][L][699]	[3a][C][153]
7883|8635	IV|LT	7883	8635	2	[Spike][L][727]	[3a][T][178]	[Spike][L][699]	[3a][T][175]
7883|8640	IK|LL	7883	8640	2	[Spike][L][727]	[3a][L][183]	[Spike][L][699]	[3a][S][180]
7883|8642	IQ|LE	7883	8642	2	[Spike][L][727]	[3a][E][185]	[Spike][L][699]	[3a][H][182]
7883|8704	IS|LH	7883	8704	2	[Spike][L][727]	[3a][H][247]	[Spike][L][699]	[3a][H][243]
7883|8819	ID|LG	7883	8819	2	[Spike][L][727]	[membrane][G][7]	[Spike][L][699]	[membrane][G][6]
7883|9250	IA|LG	7883	9250	2	[Spike][L][727]	[nucleocapsid][G][215]	[Spike][L][699]	[nucleocapsid][N][213]
7885|7964	ED|AE	7885	7964	2	[Spike][A][729]	[Spike][E][808]	[Spike][A][701]	[Spike][E][780]
7885|7971	ES|AQ	7885	7971	2	[Spike][A][729]	[Spike][Q][815]	[Spike][A][701]	[Spike][Q][787]
7885|7977	EN|AA	7885	7977	2	[Spike][A][729]	[Spike][A][821]	[Spike][A][701]	[Spike][P][793]
7885|7994	EK|AS	7885	7994	2	[Spike][A][729]	[Spike][S][838]	[Spike][A][701]	[Spike][S][810]
7885|7998	EY|AK	7885	7998	2	[Spike][A][729]	[Spike][K][842]	[Spike][A][701]	[Spike][K][814]
7885|8015	EP|AA	7885	8015	2	[Spike][A][729]	[Spike][A][859]	[Spike][A][701]	[Spike][A][831]
7885|8136	EI|AV	7885	8136	2	[Spike][A][729]	[Spike][V][980]	[Spike][A][701]	[Spike][V][952]
7885|8257	EQ|AK	7885	8257	2	[Spike][A][729]	[Spike][K][1101]	[Spike][A][701]	[Spike][K][1073]
7885|8281	EM|AS	7885	8281	2	[Spike][A][729]	[Spike][S][1125]	[Spike][A][701]	[Spike][S][1097]
7885|8298	EV|AI	7885	8298	2	[Spike][A][729]	[Spike][I][1142]	[Spike][A][701]	[Spike][I][1114]
7885|8306	EE|AV	7885	8306	2	[Spike][A][729]	[Spike][V][1150]	[Spike][A][701]	[Spike][V][1122]
7885|8330	EE|AD	7885	8330	2	[Spike][A][729]	[Spike][D][1174]	[Spike][A][701]	[Spike][D][1146]
7885|8364	EK|AQ	7885	8364	2	[Spike][A][729]	[Spike][Q][1208]	[Spike][A][701]	[Spike][Q][1180]
7885|8369	EH|AR	7885	8369	2	[Spike][A][729]	[Spike][R][1213]	[Spike][A][701]	[Spike][R][1185]
7885|8373	EI|AV	7885	8373	2	[Spike][A][729]	[Spike][V][1217]	[Spike][A][701]	[Spike][V][1189]
7885|8412	EL|AV	7885	8412	2	[Spike][A][729]	[Spike][V][1256]	[Spike][A][701]	[Spike][V][1228]
7885|8414	ES|AV	7885	8414	2	[Spike][A][729]	[Spike][V][1258]	[Spike][A][701]	[Spike][V][1230]
7885|8415	EV|AT	7885	8415	2	[Spike][A][729]	[Spike][T][1259]	[Spike][A][701]	[Spike][T][1231]
7885|8444	EH|AD	7885	8444	2	[Spike][A][729]	[Spike][D][1288]	[Spike][A][701]	[Spike][D][1260]
7885|8476	ES|AK	7885	8476	2	[Spike][A][729]	[3a][K][19]	[Spike][A][701]	[3a][E][19]
7885|8477	EV|AI	7885	8477	2	[Spike][A][729]	[3a][I][20]	[Spike][A][701]	[3a][I][20]
7885|8481	EV|AS	7885	8481	2	[Spike][A][729]	[3a][S][24]	[Spike][A][701]	[3a][T][24]
7885|8518	EN|AS	7885	8518	2	[Spike][A][729]	[3a][S][61]	[Spike][A][701]	[3a][S][58]
7885|8524	EP|AA	7885	8524	2	[Spike][A][729]	[3a][A][67]	[Spike][A][701]	[3a][T][64]
7885|8527	ES|AK	7885	8527	2	[Spike][A][729]	[3a][K][70]	[Spike][A][701]	[3a][K][67]
7885|8528	EL|AR	7885	8528	2	[Spike][A][729]	[3a][R][71]	[Spike][A][701]	[3a][R][68]
7885|8531	ER|AL	7885	8531	2	[Spike][A][729]	[3a][L][74]	[Spike][A][701]	[3a][L][71]
7885|8532	EC|AA	7885	8532	2	[Spike][A][729]	[3a][A][75]	[Spike][A][701]	[3a][A][72]
7885|8535	EQ|AK	7885	8535	2	[Spike][A][729]	[3a][K][78]	[Spike][A][701]	[3a][K][75]
7885|8542	ES|AN	7885	8542	2	[Spike][A][729]	[3a][N][85]	[Spike][A][701]	[3a][N][82]
7885|8557	EA|AL	7885	8557	2	[Spike][A][729]	[3a][L][100]	[Spike][A][701]	[3a][V][97]
7885|8569	EL|AY	7885	8569	2	[Spike][A][729]	[3a][Y][112]	[Spike][A][701]	[3a][Y][109]
7885|8584	EL|AI	7885	8584	2	[Spike][A][729]	[3a][I][127]	[Spike][A][701]	[3a][I][124]
7885|8585	EL|AM	7885	8585	2	[Spike][A][729]	[3a][M][128]	[Spike][A][701]	[3a][M][125]
7885|8600	EI|AL	7885	8600	2	[Spike][A][729]	[3a][L][143]	[Spike][A][701]	[3a][L][140]
7885|8613	ET|AN	7885	8613	2	[Spike][A][729]	[3a][N][156]	[Spike][A][701]	[3a][C][153]
7885|8614	EH|AY	7885	8614	2	[Spike][A][729]	[3a][Y][157]	[Spike][A][701]	[3a][Y][154]
7885|8635	EV|AT	7885	8635	2	[Spike][A][729]	[3a][T][178]	[Spike][A][701]	[3a][T][175]
7885|8640	EK|AL	7885	8640	2	[Spike][A][729]	[3a][L][183]	[Spike][A][701]	[3a][S][180]
7885|8641	ET|AK	7885	8641	2	[Spike][A][729]	[3a][K][184]	[Spike][A][701]	[3a][E][181]
7885|8642	EQ|AE	7885	8642	2	[Spike][A][729]	[3a][E][185]	[Spike][A][701]	[3a][H][182]
7885|8649	EF|AY	7885	8649	2	[Spike][A][729]	[3a][Y][192]	[Spike][A][701]	[3a][Y][189]
7885|8650	EV|AS	7885	8650	2	[Spike][A][729]	[3a][S][193]	[Spike][A][701]	[3a][T][190]
7885|8664	EM|AH	7885	8664	2	[Spike][A][729]	[3a][H][207]	[Spike][A][701]	[3a][H][204]
7885|8666	EL|AY	7885	8666	2	[Spike][A][729]	[3a][Y][209]	[Spike][A][701]	[3a][Y][206]
7885|8686	EN|AE	7885	8686	2	[Spike][A][729]	[3a][E][229]	[Spike][A][701]	[3a][E][226]
7885|8692	EL|AI	7885	8692	2	[Spike][A][729]	[3a][I][235]	[Spike][A][701]	[3a][I][232]
7885|8696	EY|AL	7885	8696	2	[Spike][A][729]	[3a][L][239]	[Spike][A][701]	[3a][I][236]
7885|8697	ED|AV	7885	8697	2	[Spike][A][729]	[3a][V][240]	[Spike][A][701]	[3a][V][237]
7885|8701	EE|AD	7885	8701	2	[Spike][A][729]	[3a][D][244]	[Spike][A][701]	[3a][P][240]
7885|8704	ES|AH	7885	8704	2	[Spike][A][729]	[3a][H][247]	[Spike][A][701]	[3a][H][243]
7885|8707	EV|AI	7885	8707	2	[Spike][A][729]	[3a][I][250]	[Spike][A][701]	[3a][I][246]
7885|8719	EZ|AP	7885	8719	2	[Spike][A][729]	[3a][P][262]	[Spike][A][701]	[3a][P][258]
7885|8720	EZ|AA	7885	8720	2	[Spike][A][729]	[3a][A][263]	[Spike][A][701]	[3a][V][259]
7885|8721	EZ|AM	7885	8721	2	[Spike][A][729]	[3a][M][264]	[Spike][A][701]	[3a][M][260]
7885|8722	EZ|AD	7885	8722	2	[Spike][A][729]	[3a][D][265]	[Spike][A][701]	[3a][E][261]
7885|8730	EP|AT	7885	8730	2	[Spike][A][729]	[3a][T][273]	[Spike][A][701]	[3a][T][269]
7885|8794	EI|AV	7885	8794	2	[Spike][A][729]	[envelope][V][58]	[Spike][A][701]	[envelope][V][58]
7885|8819	ED|AG	7885	8819	2	[Spike][A][729]	[membrane][G][7]	[Spike][A][701]	[membrane][G][6]
7885|8842	EF|AL	7885	8842	2	[Spike][A][729]	[membrane][L][30]	[Spike][A][701]	[membrane][L][29]
7885|8846	EL|AM	7885	8846	2	[Spike][A][729]	[membrane][M][34]	[Spike][A][701]	[membrane][C][33]
7885|8922	EZ|AM	7885	8922	2	[Spike][A][729]	[membrane][M][110]	[Spike][A][701]	[membrane][M][109]
7885|8942	EM|AL	7885	8942	2	[Spike][A][729]	[membrane][L][130]	[Spike][A][701]	[membrane][L][129]
7885|8993	ER|AK	7885	8993	2	[Spike][A][729]	[membrane][K][181]	[Spike][A][701]	[membrane][K][180]
7885|9010	EH|AN	7885	9010	2	[Spike][A][729]	[membrane][N][198]	[Spike][A][701]	[membrane][S][197]
7885|9027	ED|AN	7885	9027	2	[Spike][A][729]	[membrane][N][215]	[Spike][A][701]	[membrane][S][214]
7885|9037	ET|AS	7885	9037	2	[Spike][A][729]	[nucleocapsid][S][2]	[Spike][A][701]	[nucleocapsid][S][2]
7885|9041	EQ|AP	7885	9041	2	[Spike][A][729]	[nucleocapsid][P][6]	[Spike][A][701]	[nucleocapsid][P][6]
7885|9069	ET|AS	7885	9069	2	[Spike][A][729]	[nucleocapsid][S][34]	[Spike][A][701]	[nucleocapsid][S][33]
7885|9081	EP|AL	7885	9081	2	[Spike][A][729]	[nucleocapsid][L][46]	[Spike][A][701]	[nucleocapsid][L][45]
7885|9099	ES|AE	7885	9099	2	[Spike][A][729]	[nucleocapsid][E][64]	[Spike][A][701]	[nucleocapsid][D][63]
7885|9156	EA|AS	7885	9156	2	[Spike][A][729]	[nucleocapsid][S][121]	[Spike][A][701]	[nucleocapsid][G][120]
7885|9236	ES|AG	7885	9236	2	[Spike][A][729]	[nucleocapsid][G][201]	[Spike][A][701]	[nucleocapsid][G][200]
7885|9250	EA|AG	7885	9250	2	[Spike][A][729]	[nucleocapsid][G][215]	[Spike][A][701]	[nucleocapsid][N][213]
7885|9282	EV|AT	7885	9282	2	[Spike][A][729]	[nucleocapsid][T][247]	[Spike][A][701]	[nucleocapsid][T][245]
7885|9331	EL|AQ	7885	9331	2	[Spike][A][729]	[nucleocapsid][Q][296]	[Spike][A][701]	[nucleocapsid][Q][294]
7885|9337	EN|AH	7885	9337	2	[Spike][A][729]	[nucleocapsid][H][302]	[Spike][A][701]	[nucleocapsid][H][300]
7885|9364	ET|AS	7885	9364	2	[Spike][A][729]	[nucleocapsid][S][329]	[Spike][A][701]	[nucleocapsid][S][327]
7885|9449	EN|AS	7885	9449	2	[Spike][A][729]	[nucleocapsid][S][414]	[Spike][A][701]	[nucleocapsid][S][412]
7885|9453	EZ|AA	7885	9453	2	[Spike][A][729]	[nucleocapsid][A][418]	[Spike][A][701]	[nucleocapsid][A][414]
7886|7887	DS|EN	7886	7887	2	[Spike][E][730]	[Spike][N][731]	[Spike][E][702]	[Spike][N][703]
7886|7889	TP|EI	7886	7889	2	[Spike][E][730]	[Spike][I][733]	[Spike][E][702]	[Spike][V][705]
7886|7892	DS|EA	7886	7892	2	[Spike][E][730]	[Spike][A][736]	[Spike][E][702]	[Spike][S][708]
7886|7895	DT|ES	7886	7895	2	[Spike][E][730]	[Spike][S][739]	[Spike][E][702]	[Spike][S][711]
7886|7906	DI|EV	7886	7906	2	[Spike][E][730]	[Spike][V][750]	[Spike][E][702]	[Spike][V][722]
7886|7923	DN|ET	7886	7923	2	[Spike][E][730]	[Spike][T][767]	[Spike][E][702]	[Spike][T][739]
7886|7931	DT|EL	7886	7931	2	[Spike][E][730]	[Spike][L][775]	[Spike][E][702]	[Spike][T][747]
7886|7934	DA|ES	7886	7934	2	[Spike][E][730]	[Spike][S][778]	[Spike][E][702]	[Spike][S][750]
7886|7945	TE|ET	7886	7945	2	[Spike][E][730]	[Spike][T][789]	[Spike][E][702]	[Spike][T][761]
7886|7952	TA|ET	7886	7952	2	[Spike][E][730]	[Spike][T][796]	[Spike][E][702]	[Spike][T][768]
7886|7960	DR|EK	7886	7960	2	[Spike][E][730]	[Spike][K][804]	[Spike][E][702]	[Spike][K][776]
7886|7963	DR|EQ	7886	7963	2	[Spike][E][730]	[Spike][Q][807]	[Spike][E][702]	[Spike][Q][779]
7886|7971	TA|EQ	7886	7971	2	[Spike][E][730]	[Spike][Q][815]	[Spike][E][702]	[Spike][Q][787]
7886|7972	TV|EM	7886	7972	2	[Spike][E][730]	[Spike][M][816]	[Spike][E][702]	[Spike][I][788]
7886|7979	TT|EK	7886	7979	2	[Spike][E][730]	[Spike][K][823]	[Spike][E][702]	[Spike][K][795]
7886|8029	DN|ES	7886	8029	2	[Spike][E][730]	[Spike][S][873]	[Spike][E][702]	[Spike][A][845]
7886|8052	DD|EE	7886	8052	2	[Spike][E][730]	[Spike][E][896]	[Spike][E][702]	[Spike][E][868]
7886|8063	TG|ES	7886	8063	2	[Spike][E][730]	[Spike][S][907]	[Spike][E][702]	[Spike][A][879]
7886|8116	DS|EG	7886	8116	2	[Spike][E][730]	[Spike][G][960]	[Spike][E][702]	[Spike][G][932]
7886|8120	TS|EE	7886	8120	2	[Spike][E][730]	[Spike][E][964]	[Spike][E][702]	[Spike][D][936]
7886|8284	TG|ET	7886	8284	2	[Spike][E][730]	[Spike][T][1128]	[Spike][E][702]	[Spike][T][1100]
7886|8285	TN|ES	7886	8285	2	[Spike][E][730]	[Spike][S][1129]	[Spike][E][702]	[Spike][H][1101]
7886|8294	DF|EY	7886	8294	2	[Spike][E][730]	[Spike][Y][1138]	[Spike][E][702]	[Spike][Y][1110]
7886|8295	TA|ES	7886	8295	2	[Spike][E][730]	[Spike][S][1139]	[Spike][E][702]	[Spike][E][1111]
7886|8302	TE|ED	7886	8302	2	[Spike][E][730]	[Spike][D][1146]	[Spike][E][702]	[Spike][D][1118]
7886|8306	TM|EV	7886	8306	2	[Spike][E][730]	[Spike][V][1150]	[Spike][E][702]	[Spike][V][1122]
7886|8348	TL|EV	7886	8348	2	[Spike][E][730]	[Spike][V][1192]	[Spike][E][702]	[Spike][V][1164]
7886|8364	TN|EQ	7886	8364	2	[Spike][E][730]	[Spike][Q][1208]	[Spike][E][702]	[Spike][Q][1180]
7886|8369	TK|ER	7886	8369	2	[Spike][E][730]	[Spike][R][1213]	[Spike][E][702]	[Spike][R][1185]
7886|8375	TQ|EK	7886	8375	2	[Spike][E][730]	[Spike][K][1219]	[Spike][E][702]	[Spike][K][1191]
7886|8415	TS|ET	7886	8415	2	[Spike][E][730]	[Spike][T][1259]	[Spike][E][702]	[Spike][T][1231]
7886|8450	TQ|EK	7886	8450	2	[Spike][E][730]	[Spike][K][1294]	[Spike][E][702]	[Spike][K][1266]
7886|8460	TF|EL	7886	8460	2	[Spike][E][730]	[3a][L][3]	[Spike][E][702]	[3a][L][3]
7886|8474	TK|EP	7886	8474	2	[Spike][E][730]	[3a][P][17]	[Spike][E][702]	[3a][Q][17]
7886|8476	TN|EK	7886	8476	2	[Spike][E][730]	[3a][K][19]	[Spike][E][702]	[3a][E][19]
7886|8478	DD|EE	7886	8478	2	[Spike][E][730]	[3a][E][21]	[Spike][E][702]	[3a][K][21]
7886|8480	TV|EA	7886	8480	2	[Spike][E][730]	[3a][A][23]	[Spike][E][702]	[3a][A][23]
7886|8481	TA|ES	7886	8481	2	[Spike][E][730]	[3a][S][24]	[Spike][E][702]	[3a][T][24]
7886|8482	TS|EP	7886	8482	2	[Spike][E][730]	[3a][P][25]	[Spike][E][702]	[3a][P][25]
7886|8483	TT|EA	7886	8483	2	[Spike][E][730]	[3a][A][26]	[Spike][E][702]	[3a][S][26]
7886|8512	DF|EL	7886	8512	2	[Spike][E][730]	[3a][L][55]	[Spike][E][702]	[3a][L][52]
7886|8520	DT|ES	7886	8520	2	[Spike][E][730]	[3a][S][63]	[Spike][E][702]	[3a][S][60]
7886|8528	TM|ER	7886	8528	2	[Spike][E][730]	[3a][R][71]	[Spike][E][702]	[3a][R][68]
7886|8534	TL|EY	7886	8534	2	[Spike][E][730]	[3a][Y][77]	[Spike][E][702]	[3a][S][74]
7886|8537	DF|EV	7886	8537	2	[Spike][E][730]	[3a][V][80]	[Spike][E][702]	[3a][V][77]
7886|8538	TN|EQ	7886	8538	2	[Spike][E][730]	[3a][Q][81]	[Spike][E][702]	[3a][H][78]
7886|8540	DI|EV	7886	8540	2	[Spike][E][730]	[3a][V][83]	[Spike][E][702]	[3a][V][80]
7886|8542	TA|EN	7886	8542	2	[Spike][E][730]	[3a][N][85]	[Spike][E][702]	[3a][N][82]
7886|8564	TY|EQ	7886	8564	2	[Spike][E][730]	[3a][Q][107]	[Spike][E][702]	[3a][P][104]
7886|8568	DL|EI	7886	8568	2	[Spike][E][730]	[3a][I][111]	[Spike][E][702]	[3a][L][108]
7886|8574	DF|EI	7886	8574	2	[Spike][E][730]	[3a][I][117]	[Spike][E][702]	[3a][F][114]
7886|8577	DC|EI	7886	8577	2	[Spike][E][730]	[3a][I][120]	[Spike][E][702]	[3a][S][117]
7886|8578	DI|EV	7886	8578	2	[Spike][E][730]	[3a][V][121]	[Spike][E][702]	[3a][I][118]
7886|8580	DA|EF	7886	8580	2	[Spike][E][730]	[3a][F][123]	[Spike][E][702]	[3a][F][120]
7886|8581	TA|EC	7886	8581	2	[Spike][E][730]	[3a][C][124]	[Spike][E][702]	[3a][V][121]
7886|8585	TC|EM	7886	8585	2	[Spike][E][730]	[3a][M][128]	[Spike][E][702]	[3a][M][125]
7886|8594	DK|ER	7886	8594	2	[Spike][E][730]	[3a][R][137]	[Spike][E][702]	[3a][R][134]
7886|8612	DH|EN	7886	8612	2	[Spike][E][730]	[3a][N][155]	[Spike][E][702]	[3a][N][152]
7886|8614	TC|EY	7886	8614	2	[Spike][E][730]	[3a][Y][157]	[Spike][E][702]	[3a][Y][154]
7886|8639	TR|EK	7886	8639	2	[Spike][E][730]	[3a][K][182]	[Spike][E][702]	[3a][I][179]
7886|8641	TN|EK	7886	8641	2	[Spike][E][730]	[3a][K][184]	[Spike][E][702]	[3a][E][181]
7886|8642	TK|EE	7886	8642	2	[Spike][E][730]	[3a][E][185]	[Spike][E][702]	[3a][H][182]
7886|8650	TL|ES	7886	8650	2	[Spike][E][730]	[3a][S][193]	[Spike][E][702]	[3a][T][190]
7886|8652	TA|ED	7886	8652	2	[Spike][E][730]	[3a][D][195]	[Spike][E][702]	[3a][K][192]
7886|8654	TQ|EH	7886	8654	2	[Spike][E][730]	[3a][H][197]	[Spike][E][702]	[3a][E][194]
7886|8680	TR|ES	7886	8680	2	[Spike][E][730]	[3a][S][223]	[Spike][E][702]	[3a][S][220]
7886|8685	DI|EA	7886	8685	2	[Spike][E][730]	[3a][I][228]	[Spike][E][702]	[3a][V][225]
7886|8686	TD|EE	7886	8686	2	[Spike][E][730]	[3a][E][229]	[Spike][E][702]	[3a][E][226]
7886|8688	TH|EA	7886	8688	2	[Spike][E][730]	[3a][A][231]	[Spike][E][702]	[3a][V][228]
7886|8693	DF|EY	7886	8693	2	[Spike][E][730]	[3a][Y][236]	[Spike][E][702]	[3a][Y][233]
7886|8697	TZ|EV	7886	8697	2	[Spike][E][730]	[3a][V][240]	[Spike][E][702]	[3a][V][237]
7886|8701	TS|ED	7886	8701	2	[Spike][E][730]	[3a][D][244]	[Spike][E][702]	[3a][P][240]
7886|8702	TT|EV	7886	8702	2	[Spike][E][730]	[3a][V][245]	[Spike][E][702]	[3a][E][241]
7886|8703	TA|ED	7886	8703	2	[Spike][E][730]	[3a][D][246]	[Spike][E][702]	[3a][E][242]
7886|8704	TD|EH	7886	8704	2	[Spike][E][730]	[3a][H][247]	[Spike][E][702]	[3a][H][243]
7886|8804	TP|ES	7886	8804	2	[Spike][E][730]	[envelope][S][68]	[Spike][E][702]	[envelope][S][68]
7886|8805	TK|EE	7886	8805	2	[Spike][E][730]	[envelope][E][69]	[Spike][E][702]	[envelope][R][69]
7886|8816	TZ|ED	7886	8816	2	[Spike][E][730]	[membrane][D][4]	[Spike][E][702]	[membrane][S][4]
7886|8968	TP|ES	7886	8968	2	[Spike][E][730]	[membrane][S][156]	[Spike][E][702]	[membrane][H][155]
7886|9024	DA|ES	7886	9024	2	[Spike][E][730]	[membrane][S][212]	[Spike][E][702]	[membrane][S][211]
7886|9041	TZ|EP	7886	9041	2	[Spike][E][730]	[nucleocapsid][P][6]	[Spike][E][702]	[nucleocapsid][P][6]
7886|9044	TZ|EN	7886	9044	2	[Spike][E][730]	[nucleocapsid][N][9]	[Spike][E][702]	[nucleocapsid][N][8]
7886|9045	TZ|EQ	7886	9045	2	[Spike][E][730]	[nucleocapsid][Q][10]	[Spike][E][702]	[nucleocapsid][Q][9]
7886|9069	DN|ES	7886	9069	2	[Spike][E][730]	[nucleocapsid][S][34]	[Spike][E][702]	[nucleocapsid][S][33]
7886|9156	TQ|ES	7886	9156	2	[Spike][E][730]	[nucleocapsid][S][121]	[Spike][E][702]	[nucleocapsid][G][120]
7886|9158	TT|EP	7886	9158	2	[Spike][E][730]	[nucleocapsid][P][123]	[Spike][E][702]	[nucleocapsid][P][122]
7886|9249	TA|ES	7886	9249	2	[Spike][E][730]	[nucleocapsid][S][214]	[Spike][E][702]	[nucleocapsid][G][212]
7886|9258	TI|EL	7886	9258	2	[Spike][E][730]	[nucleocapsid][L][223]	[Spike][E][702]	[nucleocapsid][L][221]
7886|9280	TP|EG	7886	9280	2	[Spike][E][730]	[nucleocapsid][G][245]	[Spike][E][702]	[nucleocapsid][G][243]
7886|9327	DD|EE	7886	9327	2	[Spike][E][730]	[nucleocapsid][E][292]	[Spike][E][702]	[nucleocapsid][E][290]
7886|9364	TQ|ES	7886	9364	2	[Spike][E][730]	[nucleocapsid][S][329]	[Spike][E][702]	[nucleocapsid][S][327]
7886|9412	TQ|EK	7886	9412	2	[Spike][E][730]	[nucleocapsid][K][377]	[Spike][E][702]	[nucleocapsid][K][375]
7886|9416	TD|EA	7886	9416	2	[Spike][E][730]	[nucleocapsid][A][381]	[Spike][E][702]	[nucleocapsid][T][379]
7887|7892	SS|NA	7887	7892	2	[Spike][N][731]	[Spike][A][736]	[Spike][N][703]	[Spike][S][708]
7887|7895	ST|NS	7887	7895	2	[Spike][N][731]	[Spike][S][739]	[Spike][N][703]	[Spike][S][711]
7887|7906	SI|NV	7887	7906	2	[Spike][N][731]	[Spike][V][750]	[Spike][N][703]	[Spike][V][722]
7887|7923	SN|NT	7887	7923	2	[Spike][N][731]	[Spike][T][767]	[Spike][N][703]	[Spike][T][739]
7887|7931	ST|NL	7887	7931	2	[Spike][N][731]	[Spike][L][775]	[Spike][N][703]	[Spike][T][747]
7887|7934	SA|NS	7887	7934	2	[Spike][N][731]	[Spike][S][778]	[Spike][N][703]	[Spike][S][750]
7887|7960	SR|NK	7887	7960	2	[Spike][N][731]	[Spike][K][804]	[Spike][N][703]	[Spike][K][776]
7887|7963	SR|NQ	7887	7963	2	[Spike][N][731]	[Spike][Q][807]	[Spike][N][703]	[Spike][Q][779]
7887|7964	QD|NE	7887	7964	2	[Spike][N][731]	[Spike][E][808]	[Spike][N][703]	[Spike][E][780]
7887|7971	QA|NQ	7887	7971	2	[Spike][N][731]	[Spike][Q][815]	[Spike][N][703]	[Spike][Q][787]
7887|7978	SL|NI	7887	7978	2	[Spike][N][731]	[Spike][I][822]	[Spike][N][703]	[Spike][I][794]
7887|7994	SL|NS	7887	7994	2	[Spike][N][731]	[Spike][S][838]	[Spike][N][703]	[Spike][S][810]
7887|8013	QS|NA	7887	8013	2	[Spike][N][731]	[Spike][A][857]	[Spike][N][703]	[Spike][A][829]
7887|8029	SN|NS	7887	8029	2	[Spike][N][731]	[Spike][S][873]	[Spike][N][703]	[Spike][A][845]
7887|8113	QN|NS	7887	8113	2	[Spike][N][731]	[Spike][K][957]	[Spike][N][703]	[Spike][S][929]
7887|8136	QI|NV	7887	8136	2	[Spike][N][731]	[Spike][V][980]	[Spike][N][703]	[Spike][V][952]
7887|8281	SF|NS	7887	8281	2	[Spike][N][731]	[Spike][S][1125]	[Spike][N][703]	[Spike][S][1097]
7887|8294	SF|NY	7887	8294	2	[Spike][N][731]	[Spike][Y][1138]	[Spike][N][703]	[Spike][Y][1110]
7887|8373	QI|NV	7887	8373	2	[Spike][N][731]	[Spike][V][1217]	[Spike][N][703]	[Spike][V][1189]
7887|8428	QF|NL	7887	8428	2	[Spike][N][731]	[Spike][L][1272]	[Spike][N][703]	[Spike][L][1244]
7887|8463	SR|NS	7887	8463	2	[Spike][N][731]	[3a][S][6]	[Spike][N][703]	[3a][R][6]
7887|8472	SA|NR	7887	8472	2	[Spike][N][731]	[3a][R][15]	[Spike][N][703]	[3a][L][15]
7887|8478	SD|NE	7887	8478	2	[Spike][N][731]	[3a][E][21]	[Spike][N][703]	[3a][K][21]
7887|8505	SI|NV	7887	8505	2	[Spike][N][731]	[3a][V][48]	[Spike][N][703]	[3a][V][48]
7887|8512	SF|NL	7887	8512	2	[Spike][N][731]	[3a][L][55]	[Spike][N][703]	[3a][L][52]
7887|8520	ST|NS	7887	8520	2	[Spike][N][731]	[3a][S][63]	[Spike][N][703]	[3a][S][60]
7887|8522	SI|NV	7887	8522	2	[Spike][N][731]	[3a][V][65]	[Spike][N][703]	[3a][I][62]
7887|8524	QP|NA	7887	8524	2	[Spike][N][731]	[3a][A][67]	[Spike][N][703]	[3a][T][64]
7887|8526	SN|NH	7887	8526	2	[Spike][N][731]	[3a][H][69]	[Spike][N][703]	[3a][K][66]
7887|8532	QC|NA	7887	8532	2	[Spike][N][731]	[3a][A][75]	[Spike][N][703]	[3a][A][72]
7887|8536	QS|NG	7887	8536	2	[Spike][N][731]	[3a][G][79]	[Spike][N][703]	[3a][G][76]
7887|8537	SF|NV	7887	8537	2	[Spike][N][731]	[3a][V][80]	[Spike][N][703]	[3a][V][77]
7887|8540	SI|NV	7887	8540	2	[Spike][N][731]	[3a][V][83]	[Spike][N][703]	[3a][V][80]
7887|8557	SV|NL	7887	8557	2	[Spike][N][731]	[3a][L][100]	[Spike][N][703]	[3a][V][97]
7887|8568	SL|NI	7887	8568	2	[Spike][N][731]	[3a][I][111]	[Spike][N][703]	[3a][L][108]
7887|8574	SF|NI	7887	8574	2	[Spike][N][731]	[3a][I][117]	[Spike][N][703]	[3a][F][114]
7887|8577	SC|NI	7887	8577	2	[Spike][N][731]	[3a][I][120]	[Spike][N][703]	[3a][S][117]
7887|8578	SI|NV	7887	8578	2	[Spike][N][731]	[3a][V][121]	[Spike][N][703]	[3a][I][118]
7887|8580	SA|NF	7887	8580	2	[Spike][N][731]	[3a][F][123]	[Spike][N][703]	[3a][F][120]
7887|8583	SI|NF	7887	8583	2	[Spike][N][731]	[3a][F][126]	[Spike][N][703]	[3a][I][123]
7887|8612	SH|NN	7887	8612	2	[Spike][N][731]	[3a][N][155]	[Spike][N][703]	[3a][N][152]
7887|8625	QE|ND	7887	8625	2	[Spike][N][731]	[3a][D][168]	[Spike][N][703]	[3a][S][165]
7887|8700	QR|NK	7887	8700	2	[Spike][N][731]	[3a][K][243]	[Spike][N][703]	[3a][E][239]
7887|8846	QL|NM	7887	8846	2	[Spike][N][731]	[membrane][M][34]	[Spike][N][703]	[membrane][C][33]
7887|8922	QZ|NM	7887	8922	2	[Spike][N][731]	[membrane][M][110]	[Spike][N][703]	[membrane][M][109]
7887|8993	QR|NK	7887	8993	2	[Spike][N][731]	[membrane][K][181]	[Spike][N][703]	[membrane][K][180]
7887|9024	SA|NS	7887	9024	2	[Spike][N][731]	[membrane][S][212]	[Spike][N][703]	[membrane][S][211]
7887|9069	SN|NS	7887	9069	2	[Spike][N][731]	[nucleocapsid][S][34]	[Spike][N][703]	[nucleocapsid][S][33]
7887|9081	QP|NL	7887	9081	2	[Spike][N][731]	[nucleocapsid][L][46]	[Spike][N][703]	[nucleocapsid][L][45]
7887|9116	SP|NK	7887	9116	2	[Spike][N][731]	[nucleocapsid][K][81]	[Spike][N][703]	[nucleocapsid][P][80]
7887|9158	QT|NP	7887	9158	2	[Spike][N][731]	[nucleocapsid][P][123]	[Spike][N][703]	[nucleocapsid][P][122]
7887|9275	QZ|NG	7887	9275	2	[Spike][N][731]	[nucleocapsid][G][240]	[Spike][N][703]	[nucleocapsid][G][238]
7887|9280	QP|NG	7887	9280	2	[Spike][N][731]	[nucleocapsid][G][245]	[Spike][N][703]	[nucleocapsid][G][243]
7887|9327	SD|NE	7887	9327	2	[Spike][N][731]	[nucleocapsid][E][292]	[Spike][N][703]	[nucleocapsid][E][290]
7887|9331	QL|NQ	7887	9331	2	[Spike][N][731]	[nucleocapsid][Q][296]	[Spike][N][703]	[nucleocapsid][Q][294]
7887|9449	QN|NS	7887	9449	2	[Spike][N][731]	[nucleocapsid][S][414]	[Spike][N][703]	[nucleocapsid][S][412]
7887|9453	QZ|NA	7887	9453	2	[Spike][N][731]	[nucleocapsid][A][418]	[Spike][N][703]	[nucleocapsid][A][414]
7889|7945	PE|IT	7889	7945	2	[Spike][I][733]	[Spike][T][789]	[Spike][V][705]	[Spike][T][761]
7889|7952	PA|IT	7889	7952	2	[Spike][I][733]	[Spike][T][796]	[Spike][V][705]	[Spike][T][768]
7889|7971	PA|IQ	7889	7971	2	[Spike][I][733]	[Spike][Q][815]	[Spike][V][705]	[Spike][Q][787]
7889|7972	PV|IM	7889	7972	2	[Spike][I][733]	[Spike][M][816]	[Spike][V][705]	[Spike][I][788]
7889|7978	PF|II	7889	7978	2	[Spike][I][733]	[Spike][I][822]	[Spike][V][705]	[Spike][I][794]
7889|7979	PT|IK	7889	7979	2	[Spike][I][733]	[Spike][K][823]	[Spike][V][705]	[Spike][K][795]
7889|7994	PG|IS	7889	7994	2	[Spike][I][733]	[Spike][S][838]	[Spike][V][705]	[Spike][S][810]
7889|8063	PG|IS	7889	8063	2	[Spike][I][733]	[Spike][S][907]	[Spike][V][705]	[Spike][A][879]
7889|8120	PS|IE	7889	8120	2	[Spike][I][733]	[Spike][E][964]	[Spike][V][705]	[Spike][D][936]
7889|8254	VA|IS	7889	8254	2	[Spike][I][733]	[Spike][S][1098]	[Spike][V][705]	[Spike][A][1070]
7889|8281	PN|IS	7889	8281	2	[Spike][I][733]	[Spike][S][1125]	[Spike][V][705]	[Spike][S][1097]
7889|8284	PG|IT	7889	8284	2	[Spike][I][733]	[Spike][T][1128]	[Spike][V][705]	[Spike][T][1100]
7889|8285	PN|IS	7889	8285	2	[Spike][I][733]	[Spike][S][1129]	[Spike][V][705]	[Spike][H][1101]
7889|8295	PA|IS	7889	8295	2	[Spike][I][733]	[Spike][S][1139]	[Spike][V][705]	[Spike][E][1111]
7889|8302	PE|ID	7889	8302	2	[Spike][I][733]	[Spike][D][1146]	[Spike][V][705]	[Spike][D][1118]
7889|8306	PM|IV	7889	8306	2	[Spike][I][733]	[Spike][V][1150]	[Spike][V][705]	[Spike][V][1122]
7889|8348	PL|IV	7889	8348	2	[Spike][I][733]	[Spike][V][1192]	[Spike][V][705]	[Spike][V][1164]
7889|8364	PN|IQ	7889	8364	2	[Spike][I][733]	[Spike][Q][1208]	[Spike][V][705]	[Spike][Q][1180]
7889|8369	PK|IR	7889	8369	2	[Spike][I][733]	[Spike][R][1213]	[Spike][V][705]	[Spike][R][1185]
7889|8375	PQ|IK	7889	8375	2	[Spike][I][733]	[Spike][K][1219]	[Spike][V][705]	[Spike][K][1191]
7889|8415	PS|IT	7889	8415	2	[Spike][I][733]	[Spike][T][1259]	[Spike][V][705]	[Spike][T][1231]
7889|8431	PL|IA	7889	8431	2	[Spike][I][733]	[Spike][A][1275]	[Spike][V][705]	[Spike][C][1247]
7889|8450	PQ|IK	7889	8450	2	[Spike][I][733]	[Spike][K][1294]	[Spike][V][705]	[Spike][K][1266]
7889|8460	PF|IL	7889	8460	2	[Spike][I][733]	[3a][L][3]	[Spike][V][705]	[3a][L][3]
7889|8463	PK|IS	7889	8463	2	[Spike][I][733]	[3a][S][6]	[Spike][V][705]	[3a][R][6]
7889|8472	PV|IR	7889	8472	2	[Spike][I][733]	[3a][R][15]	[Spike][V][705]	[3a][L][15]
7889|8474	PK|IP	7889	8474	2	[Spike][I][733]	[3a][P][17]	[Spike][V][705]	[3a][Q][17]
7889|8476	PN|IK	7889	8476	2	[Spike][I][733]	[3a][K][19]	[Spike][V][705]	[3a][E][19]
7889|8480	PV|IA	7889	8480	2	[Spike][I][733]	[3a][A][23]	[Spike][V][705]	[3a][A][23]
7889|8481	PA|IS	7889	8481	2	[Spike][I][733]	[3a][S][24]	[Spike][V][705]	[3a][T][24]
7889|8482	PS|IP	7889	8482	2	[Spike][I][733]	[3a][P][25]	[Spike][V][705]	[3a][P][25]
7889|8483	PT|IA	7889	8483	2	[Spike][I][733]	[3a][A][26]	[Spike][V][705]	[3a][S][26]
7889|8505	PA|IV	7889	8505	2	[Spike][I][733]	[3a][V][48]	[Spike][V][705]	[3a][V][48]
7889|8526	PT|IH	7889	8526	2	[Spike][I][733]	[3a][H][69]	[Spike][V][705]	[3a][K][66]
7889|8528	PM|IR	7889	8528	2	[Spike][I][733]	[3a][R][71]	[Spike][V][705]	[3a][R][68]
7889|8534	PL|IY	7889	8534	2	[Spike][I][733]	[3a][Y][77]	[Spike][V][705]	[3a][S][74]
7889|8538	PN|IQ	7889	8538	2	[Spike][I][733]	[3a][Q][81]	[Spike][V][705]	[3a][H][78]
7889|8542	PA|IN	7889	8542	2	[Spike][I][733]	[3a][N][85]	[Spike][V][705]	[3a][N][82]
7889|8564	PY|IQ	7889	8564	2	[Spike][I][733]	[3a][Q][107]	[Spike][V][705]	[3a][P][104]
7889|8581	PA|IC	7889	8581	2	[Spike][I][733]	[3a][C][124]	[Spike][V][705]	[3a][V][121]
7889|8585	PC|IM	7889	8585	2	[Spike][I][733]	[3a][M][128]	[Spike][V][705]	[3a][M][125]
7889|8614	PC|IY	7889	8614	2	[Spike][I][733]	[3a][Y][157]	[Spike][V][705]	[3a][Y][154]
7889|8639	PR|IK	7889	8639	2	[Spike][I][733]	[3a][K][182]	[Spike][V][705]	[3a][I][179]
7889|8641	PN|IK	7889	8641	2	[Spike][I][733]	[3a][K][184]	[Spike][V][705]	[3a][E][181]
7889|8642	PK|IE	7889	8642	2	[Spike][I][733]	[3a][E][185]	[Spike][V][705]	[3a][H][182]
7889|8650	PL|IS	7889	8650	2	[Spike][I][733]	[3a][S][193]	[Spike][V][705]	[3a][T][190]
7889|8652	PA|ID	7889	8652	2	[Spike][I][733]	[3a][D][195]	[Spike][V][705]	[3a][K][192]
7889|8654	PQ|IH	7889	8654	2	[Spike][I][733]	[3a][H][197]	[Spike][V][705]	[3a][E][194]
7889|8679	PV|IL	7889	8679	2	[Spike][I][733]	[3a][L][222]	[Spike][V][705]	[3a][L][219]
7889|8680	PR|IS	7889	8680	2	[Spike][I][733]	[3a][S][223]	[Spike][V][705]	[3a][S][220]
7889|8686	PD|IE	7889	8686	2	[Spike][I][733]	[3a][E][229]	[Spike][V][705]	[3a][E][226]
7889|8688	PH|IA	7889	8688	2	[Spike][I][733]	[3a][A][231]	[Spike][V][705]	[3a][V][228]
7889|8697	PZ|IV	7889	8697	2	[Spike][I][733]	[3a][V][240]	[Spike][V][705]	[3a][V][237]
7889|8701	PS|ID	7889	8701	2	[Spike][I][733]	[3a][D][244]	[Spike][V][705]	[3a][P][240]
7889|8704	PD|IH	7889	8704	2	[Spike][I][733]	[3a][H][247]	[Spike][V][705]	[3a][H][243]
7889|8804	PP|IS	7889	8804	2	[Spike][I][733]	[envelope][S][68]	[Spike][V][705]	[envelope][S][68]
7889|8805	PK|IE	7889	8805	2	[Spike][I][733]	[envelope][E][69]	[Spike][V][705]	[envelope][R][69]
7889|8968	PP|IS	7889	8968	2	[Spike][I][733]	[membrane][S][156]	[Spike][V][705]	[membrane][H][155]
7889|9041	PZ|IP	7889	9041	2	[Spike][I][733]	[nucleocapsid][P][6]	[Spike][V][705]	[nucleocapsid][P][6]
7889|9044	PZ|IN	7889	9044	2	[Spike][I][733]	[nucleocapsid][N][9]	[Spike][V][705]	[nucleocapsid][N][8]
7889|9045	PZ|IQ	7889	9045	2	[Spike][I][733]	[nucleocapsid][Q][10]	[Spike][V][705]	[nucleocapsid][Q][9]
7889|9156	PQ|IS	7889	9156	2	[Spike][I][733]	[nucleocapsid][S][121]	[Spike][V][705]	[nucleocapsid][G][120]
7889|9158	PT|IP	7889	9158	2	[Spike][I][733]	[nucleocapsid][P][123]	[Spike][V][705]	[nucleocapsid][P][122]
7889|9249	PA|IS	7889	9249	2	[Spike][I][733]	[nucleocapsid][S][214]	[Spike][V][705]	[nucleocapsid][G][212]
7889|9258	PI|IL	7889	9258	2	[Spike][I][733]	[nucleocapsid][L][223]	[Spike][V][705]	[nucleocapsid][L][221]
7889|9280	PP|IG	7889	9280	2	[Spike][I][733]	[nucleocapsid][G][245]	[Spike][V][705]	[nucleocapsid][G][243]
7889|9364	PQ|IS	7889	9364	2	[Spike][I][733]	[nucleocapsid][S][329]	[Spike][V][705]	[nucleocapsid][S][327]
7889|9412	PQ|IK	7889	9412	2	[Spike][I][733]	[nucleocapsid][K][377]	[Spike][V][705]	[nucleocapsid][K][375]
7889|9416	PD|IA	7889	9416	2	[Spike][I][733]	[nucleocapsid][A][381]	[Spike][V][705]	[nucleocapsid][T][379]
7892|7895	ST|AS	7892	7895	2	[Spike][A][736]	[Spike][S][739]	[Spike][S][708]	[Spike][S][711]
7892|7906	SI|AV	7892	7906	2	[Spike][A][736]	[Spike][V][750]	[Spike][S][708]	[Spike][V][722]
7892|7923	SN|AT	7892	7923	2	[Spike][A][736]	[Spike][T][767]	[Spike][S][708]	[Spike][T][739]
7892|7931	ST|AL	7892	7931	2	[Spike][A][736]	[Spike][L][775]	[Spike][S][708]	[Spike][T][747]
7892|7934	SA|AS	7892	7934	2	[Spike][A][736]	[Spike][S][778]	[Spike][S][708]	[Spike][S][750]
7892|7956	SV|AI	7892	7956	2	[Spike][A][736]	[Spike][I][800]	[Spike][S][708]	[Spike][V][772]
7892|7960	SR|AK	7892	7960	2	[Spike][A][736]	[Spike][K][804]	[Spike][S][708]	[Spike][K][776]
7892|7963	SR|AQ	7892	7963	2	[Spike][A][736]	[Spike][Q][807]	[Spike][S][708]	[Spike][Q][779]
7892|7978	SL|AI	7892	7978	2	[Spike][A][736]	[Spike][I][822]	[Spike][S][708]	[Spike][I][794]
7892|8281	SF|AS	7892	8281	2	[Spike][A][736]	[Spike][S][1125]	[Spike][S][708]	[Spike][S][1097]
7892|8294	SF|AY	7892	8294	2	[Spike][A][736]	[Spike][Y][1138]	[Spike][S][708]	[Spike][Y][1110]
7892|8463	SR|AS	7892	8463	2	[Spike][A][736]	[3a][S][6]	[Spike][S][708]	[3a][R][6]
7892|8472	SA|AR	7892	8472	2	[Spike][A][736]	[3a][R][15]	[Spike][S][708]	[3a][L][15]
7892|8475	SG|AA	7892	8475	2	[Spike][A][736]	[3a][A][18]	[Spike][S][708]	[3a][G][18]
7892|8478	SD|AE	7892	8478	2	[Spike][A][736]	[3a][E][21]	[Spike][S][708]	[3a][K][21]
7892|8512	SF|AL	7892	8512	2	[Spike][A][736]	[3a][L][55]	[Spike][S][708]	[3a][L][52]
7892|8520	ST|AS	7892	8520	2	[Spike][A][736]	[3a][S][63]	[Spike][S][708]	[3a][S][60]
7892|8522	SI|AV	7892	8522	2	[Spike][A][736]	[3a][V][65]	[Spike][S][708]	[3a][I][62]
7892|8526	SN|AH	7892	8526	2	[Spike][A][736]	[3a][H][69]	[Spike][S][708]	[3a][K][66]
7892|8540	SI|AV	7892	8540	2	[Spike][A][736]	[3a][V][83]	[Spike][S][708]	[3a][V][80]
7892|8557	SV|AL	7892	8557	2	[Spike][A][736]	[3a][L][100]	[Spike][S][708]	[3a][V][97]
7892|8568	SL|AI	7892	8568	2	[Spike][A][736]	[3a][I][111]	[Spike][S][708]	[3a][L][108]
7892|8574	SF|AI	7892	8574	2	[Spike][A][736]	[3a][I][117]	[Spike][S][708]	[3a][F][114]
7892|8577	SC|AI	7892	8577	2	[Spike][A][736]	[3a][I][120]	[Spike][S][708]	[3a][S][117]
7892|8578	SI|AV	7892	8578	2	[Spike][A][736]	[3a][V][121]	[Spike][S][708]	[3a][I][118]
7892|8579	SN|AS	7892	8579	2	[Spike][A][736]	[3a][S][122]	[Spike][S][708]	[3a][N][119]
7892|8580	SA|AF	7892	8580	2	[Spike][A][736]	[3a][F][123]	[Spike][S][708]	[3a][F][120]
7892|8583	SI|AF	7892	8583	2	[Spike][A][736]	[3a][F][126]	[Spike][S][708]	[3a][I][123]
7892|8612	SH|AN	7892	8612	2	[Spike][A][736]	[3a][N][155]	[Spike][S][708]	[3a][N][152]
7892|8840	SL|AI	7892	8840	2	[Spike][A][736]	[membrane][L][28]	[Spike][S][708]	[membrane][L][27]
7892|9065	SN|AD	7892	9065	2	[Spike][A][736]	[nucleocapsid][D][30]	[Spike][S][708]	[nucleocapsid][N][29]
7892|9116	SP|AK	7892	9116	2	[Spike][A][736]	[nucleocapsid][K][81]	[Spike][S][708]	[nucleocapsid][P][80]
7895|7906	TI|SV	7895	7906	2	[Spike][S][739]	[Spike][V][750]	[Spike][S][711]	[Spike][V][722]
7895|7923	TN|ST	7895	7923	2	[Spike][S][739]	[Spike][T][767]	[Spike][S][711]	[Spike][T][739]
7895|7931	TT|SL	7895	7931	2	[Spike][S][739]	[Spike][L][775]	[Spike][S][711]	[Spike][T][747]
7895|7934	TA|SS	7895	7934	2	[Spike][S][739]	[Spike][S][778]	[Spike][S][711]	[Spike][S][750]
7895|7960	TR|SK	7895	7960	2	[Spike][S][739]	[Spike][K][804]	[Spike][S][711]	[Spike][K][776]
7895|7963	TR|SQ	7895	7963	2	[Spike][S][739]	[Spike][Q][807]	[Spike][S][711]	[Spike][Q][779]
7895|7978	TL|SI	7895	7978	2	[Spike][S][739]	[Spike][I][822]	[Spike][S][711]	[Spike][I][794]
7895|7994	TL|SS	7895	7994	2	[Spike][S][739]	[Spike][S][838]	[Spike][S][711]	[Spike][S][810]
7895|8029	TN|SS	7895	8029	2	[Spike][S][739]	[Spike][S][873]	[Spike][S][711]	[Spike][A][845]
7895|8281	TF|SS	7895	8281	2	[Spike][S][739]	[Spike][S][1125]	[Spike][S][711]	[Spike][S][1097]
7895|8294	TF|SY	7895	8294	2	[Spike][S][739]	[Spike][Y][1138]	[Spike][S][711]	[Spike][Y][1110]
7895|8472	TA|SR	7895	8472	2	[Spike][S][739]	[3a][R][15]	[Spike][S][711]	[3a][L][15]
7895|8478	TD|SE	7895	8478	2	[Spike][S][739]	[3a][E][21]	[Spike][S][711]	[3a][K][21]
7895|8505	TI|SV	7895	8505	2	[Spike][S][739]	[3a][V][48]	[Spike][S][711]	[3a][V][48]
7895|8512	TF|SL	7895	8512	2	[Spike][S][739]	[3a][L][55]	[Spike][S][711]	[3a][L][52]
7895|8520	TT|SS	7895	8520	2	[Spike][S][739]	[3a][S][63]	[Spike][S][711]	[3a][S][60]
7895|8522	TI|SV	7895	8522	2	[Spike][S][739]	[3a][V][65]	[Spike][S][711]	[3a][I][62]
7895|8526	TN|SH	7895	8526	2	[Spike][S][739]	[3a][H][69]	[Spike][S][711]	[3a][K][66]
7895|8537	TF|SV	7895	8537	2	[Spike][S][739]	[3a][V][80]	[Spike][S][711]	[3a][V][77]
7895|8540	TI|SV	7895	8540	2	[Spike][S][739]	[3a][V][83]	[Spike][S][711]	[3a][V][80]
7895|8557	TV|SL	7895	8557	2	[Spike][S][739]	[3a][L][100]	[Spike][S][711]	[3a][V][97]
7895|8568	TL|SI	7895	8568	2	[Spike][S][739]	[3a][I][111]	[Spike][S][711]	[3a][L][108]
7895|8574	TF|SI	7895	8574	2	[Spike][S][739]	[3a][I][117]	[Spike][S][711]	[3a][F][114]
7895|8577	TC|SI	7895	8577	2	[Spike][S][739]	[3a][I][120]	[Spike][S][711]	[3a][S][117]
7895|8578	TI|SV	7895	8578	2	[Spike][S][739]	[3a][V][121]	[Spike][S][711]	[3a][I][118]
7895|8580	TA|SF	7895	8580	2	[Spike][S][739]	[3a][F][123]	[Spike][S][711]	[3a][F][120]
7895|8612	TH|SN	7895	8612	2	[Spike][S][739]	[3a][N][155]	[Spike][S][711]	[3a][N][152]
7895|9024	TA|SS	7895	9024	2	[Spike][S][739]	[membrane][S][212]	[Spike][S][711]	[membrane][S][211]
7895|9069	TN|SS	7895	9069	2	[Spike][S][739]	[nucleocapsid][S][34]	[Spike][S][711]	[nucleocapsid][S][33]
7895|9116	TP|SK	7895	9116	2	[Spike][S][739]	[nucleocapsid][K][81]	[Spike][S][711]	[nucleocapsid][P][80]
7895|9327	TD|SE	7895	9327	2	[Spike][S][739]	[nucleocapsid][E][292]	[Spike][S][711]	[nucleocapsid][E][290]
79|102	AE|TI	79	102	2	[nsp1][T][79]	[nsp1][I][102]	[nsp1][A][79]	[nsp1][E][102]
79|1035	AV|TZ	79	1035	2	[nsp1][T][79]	[nsp3][W][216]	[nsp1][A][79]	[nsp3][V][202]
79|1043	AE|TP	79	1043	2	[nsp1][T][79]	[nsp3][P][224]	[nsp1][A][79]	[nsp3][E][206]
79|1062	AN|TC	79	1062	2	[nsp1][T][79]	[nsp3][C][243]	[nsp1][A][79]	[nsp3][N][224]
79|1063	AA|TV	79	1063	2	[nsp1][T][79]	[nsp3][V][244]	[nsp1][A][79]	[nsp3][A][225]
79|1067	AE|TK	79	1067	2	[nsp1][T][79]	[nsp3][K][248]	[nsp1][A][79]	[nsp3][E][229]
79|1070	AK|TQ	79	1070	2	[nsp1][T][79]	[nsp3][Q][251]	[nsp1][A][79]	[nsp3][K][232]
79|1071	AK|TS	79	1071	2	[nsp1][T][79]	[nsp3][S][252]	[nsp1][A][79]	[nsp3][K][233]
79|1072	AV|TA	79	1072	2	[nsp1][T][79]	[nsp3][A][253]	[nsp1][A][79]	[nsp3][V][234]
79|1077	AV|TI	79	1077	2	[nsp1][T][79]	[nsp3][I][258]	[nsp1][A][79]	[nsp3][V][239]
79|1083	AV|TI	79	1083	2	[nsp1][T][79]	[nsp3][I][264]	[nsp1][A][79]	[nsp3][V][245]
79|1084	AY|TH	79	1084	2	[nsp1][T][79]	[nsp3][H][265]	[nsp1][A][79]	[nsp3][Y][246]
79|1101	AN|TG	79	1101	2	[nsp1][T][79]	[nsp3][G][282]	[nsp1][A][79]	[nsp3][N][263]
79|1112	AA|TK	79	1112	2	[nsp1][T][79]	[nsp3][K][293]	[nsp1][A][79]	[nsp3][A][274]
79|1118	AK|TT	79	1118	2	[nsp1][T][79]	[nsp3][T][299]	[nsp1][A][79]	[nsp3][K][280]
79|1124	AV|TL	79	1124	2	[nsp1][T][79]	[nsp3][L][305]	[nsp1][A][79]	[nsp3][V][286]
79|1133	AN|TK	79	1133	2	[nsp1][T][79]	[nsp3][K][314]	[nsp1][A][79]	[nsp3][H][295]
79|116	AV|TI	79	116	2	[nsp1][T][79]	[nsp1][I][116]	[nsp1][A][79]	[nsp1][V][116]
79|1161	AQ|TS	79	1161	2	[nsp1][T][79]	[nsp3][S][342]	[nsp1][A][79]	[nsp3][Q][322]
79|1162	AH|TQ	79	1162	2	[nsp1][T][79]	[nsp3][Q][343]	[nsp1][A][79]	[nsp3][H][323]
79|1163	AE|TD	79	1163	2	[nsp1][T][79]	[nsp3][D][344]	[nsp1][A][79]	[nsp3][E][324]
79|1178	AD|TK	79	1178	2	[nsp1][T][79]	[nsp3][K][359]	[nsp1][A][79]	[nsp3][D][339]
79|1193	AN|TQ	79	1193	2	[nsp1][T][79]	[nsp3][Q][374]	[nsp1][A][79]	[nsp3][N][354]
79|1199	AF|TN	79	1199	2	[nsp1][T][79]	[nsp3][N][380]	[nsp1][A][79]	[nsp3][F][360]
79|120	AK|TN	79	120	2	[nsp1][T][79]	[nsp1][N][120]	[nsp1][A][79]	[nsp1][K][120]
79|1206	AK|TQ	79	1206	2	[nsp1][T][79]	[nsp3][Q][387]	[nsp1][A][79]	[nsp3][K][367]
79|1207	AL|TV	79	1207	2	[nsp1][T][79]	[nsp3][V][388]	[nsp1][A][79]	[nsp3][L][368]
79|1209	AS|TL	79	1209	2	[nsp1][T][79]	[nsp3][L][390]	[nsp1][A][79]	[nsp3][S][370]
79|1210	AS|TD	79	1210	2	[nsp1][T][79]	[nsp3][D][391]	[nsp1][A][79]	[nsp3][S][371]
79|1211	AF|TY	79	1211	2	[nsp1][T][79]	[nsp3][Y][392]	[nsp1][A][79]	[nsp3][F][372]
79|1213	AE|TD	79	1213	2	[nsp1][T][79]	[nsp3][D][394]	[nsp1][A][79]	[nsp3][E][374]
79|1214	AM|TS	79	1214	2	[nsp1][T][79]	[nsp3][S][395]	[nsp1][A][79]	[nsp3][M][375]
79|1215	AK|TL	79	1215	2	[nsp1][T][79]	[nsp3][L][396]	[nsp1][A][79]	[nsp3][K][376]
79|1216	AS|TK	79	1216	2	[nsp1][T][79]	[nsp3][K][397]	[nsp1][A][79]	[nsp3][S][377]
79|1217	AE|TP	79	1217	2	[nsp1][T][79]	[nsp3][P][398]	[nsp1][A][79]	[nsp3][E][378]
79|1222	AV|TZ	79	1222	2	[nsp1][T][79]	[nsp3][W][403]	[nsp1][A][79]	[nsp3][V][381]
79|1223	AE|TZ	79	1223	2	[nsp1][T][79]	[nsp3][W][404]	[nsp1][A][79]	[nsp3][E][382]
79|1225	AK|TZ	79	1225	2	[nsp1][T][79]	[nsp3][W][406]	[nsp1][A][79]	[nsp3][K][384]
79|1237	AV|TE	79	1237	2	[nsp1][T][79]	[nsp3][E][418]	[nsp1][A][79]	[nsp3][V][393]
79|1258	AZ|TQ	79	1258	2	[nsp1][T][79]	[nsp3][Q][439]	[nsp1][A][79]	[nsp3][-][401]
79|1261	AS|TV	79	1261	2	[nsp1][T][79]	[nsp3][V][442]	[nsp1][A][79]	[nsp3][S][403]
79|1276	AK|TP	79	1276	2	[nsp1][T][79]	[nsp3][P][457]	[nsp1][A][79]	[nsp3][K][412]
79|1291	AE|TD	79	1291	2	[nsp1][T][79]	[nsp3][D][472]	[nsp1][A][79]	[nsp3][E][419]
79|1305	AE|TN	79	1305	2	[nsp1][T][79]	[nsp3][N][486]	[nsp1][A][79]	[nsp3][E][433]
79|1306	AN|TK	79	1306	2	[nsp1][T][79]	[nsp3][K][487]	[nsp1][A][79]	[nsp3][N][434]
79|1310	AY|TF	79	1310	2	[nsp1][T][79]	[nsp3][F][491]	[nsp1][A][79]	[nsp3][Y][438]
79|1311	AI|TA	79	1311	2	[nsp1][T][79]	[nsp3][A][492]	[nsp1][A][79]	[nsp3][I][439]
79|1316	AN|TK	79	1316	2	[nsp1][T][79]	[nsp3][K][497]	[nsp1][A][79]	[nsp3][N][444]
79|1318	AH|TY	79	1318	2	[nsp1][T][79]	[nsp3][Y][499]	[nsp1][A][79]	[nsp3][H][446]
79|1322	AA|TQ	79	1322	2	[nsp1][T][79]	[nsp3][Q][503]	[nsp1][A][79]	[nsp3][A][450]
79|1323	AT|TN	79	1323	2	[nsp1][T][79]	[nsp3][N][504]	[nsp1][A][79]	[nsp3][T][451]
79|1324	AL|TM	79	1324	2	[nsp1][T][79]	[nsp3][M][505]	[nsp1][A][79]	[nsp3][L][452]
79|1325	AV|TL	79	1325	2	[nsp1][T][79]	[nsp3][L][506]	[nsp1][A][79]	[nsp3][V][453]
79|1327	AD|TG	79	1327	2	[nsp1][T][79]	[nsp3][G][508]	[nsp1][A][79]	[nsp3][D][455]
79|1331	AT|TS	79	1331	2	[nsp1][T][79]	[nsp3][S][512]	[nsp1][A][79]	[nsp3][T][459]
79|1334	AK|TE	79	1334	2	[nsp1][T][79]	[nsp3][E][515]	[nsp1][A][79]	[nsp3][K][462]
79|1347	AE|TS	79	1347	2	[nsp1][T][79]	[nsp3][S][528]	[nsp1][A][79]	[nsp3][E][475]
79|1350	AL|TI	79	1350	2	[nsp1][T][79]	[nsp3][I][531]	[nsp1][A][79]	[nsp3][L][478]
79|1352	AA|TC	79	1352	2	[nsp1][T][79]	[nsp3][C][533]	[nsp1][A][79]	[nsp3][A][480]
79|1357	AT|TA	79	1357	2	[nsp1][T][79]	[nsp3][A][538]	[nsp1][A][79]	[nsp3][T][485]
79|1369	AK|TR	79	1369	2	[nsp1][T][79]	[nsp3][R][550]	[nsp1][A][79]	[nsp3][K][497]
79|1372	AR|TK	79	1372	2	[nsp1][T][79]	[nsp3][K][553]	[nsp1][A][79]	[nsp3][R][500]
79|1376	AT|TV	79	1376	2	[nsp1][T][79]	[nsp3][V][557]	[nsp1][A][79]	[nsp3][T][504]
79|138	AA|TI	79	138	2	[nsp1][T][79]	[nsp1][I][138]	[nsp1][A][79]	[nsp1][A][138]
79|1409	AI|TV	79	1409	2	[nsp1][T][79]	[nsp3][V][590]	[nsp1][A][79]	[nsp3][I][537]
79|1413	AI|TE	79	1413	2	[nsp1][T][79]	[nsp3][E][594]	[nsp1][A][79]	[nsp3][I][541]
79|1414	AI|TT	79	1414	2	[nsp1][T][79]	[nsp3][T][595]	[nsp1][A][79]	[nsp3][I][542]
79|1415	AS|TP	79	1415	2	[nsp1][T][79]	[nsp3][P][596]	[nsp1][A][79]	[nsp3][S][543]
79|1449	AT|TV	79	1449	2	[nsp1][T][79]	[nsp3][V][630]	[nsp1][A][79]	[nsp3][T][577]
79|1450	AK|TR	79	1450	2	[nsp1][T][79]	[nsp3][R][631]	[nsp1][A][79]	[nsp3][K][578]
79|1453	AV|TM	79	1453	2	[nsp1][T][79]	[nsp3][M][634]	[nsp1][A][79]	[nsp3][V][581]
79|1454	AS|TA	79	1454	2	[nsp1][T][79]	[nsp3][A][635]	[nsp1][A][79]	[nsp3][S][582]
79|1469	AV|TI	79	1469	2	[nsp1][T][79]	[nsp3][I][650]	[nsp1][A][79]	[nsp3][V][597]
79|1477	AY|TF	79	1477	2	[nsp1][T][79]	[nsp3][F][658]	[nsp1][A][79]	[nsp3][Y][605]
79|1483	AT|TE	79	1483	2	[nsp1][T][79]	[nsp3][E][664]	[nsp1][A][79]	[nsp3][T][611]
79|1484	AT|TP	79	1484	2	[nsp1][T][79]	[nsp3][P][665]	[nsp1][A][79]	[nsp3][T][612]
79|1488	AL|TI	79	1488	2	[nsp1][T][79]	[nsp3][I][669]	[nsp1][A][79]	[nsp3][L][616]
79|1491	AT|TK	79	1491	2	[nsp1][T][79]	[nsp3][K][672]	[nsp1][A][79]	[nsp3][T][619]
79|1498	AT|TP	79	1498	2	[nsp1][T][79]	[nsp3][P][679]	[nsp1][A][79]	[nsp3][T][626]
79|1504	AL|TI	79	1504	2	[nsp1][T][79]	[nsp3][I][685]	[nsp1][A][79]	[nsp3][L][632]
79|1519	AY|TC	79	1519	2	[nsp1][T][79]	[nsp3][C][700]	[nsp1][A][79]	[nsp3][Y][647]
79|1525	AV|TA	79	1525	2	[nsp1][T][79]	[nsp3][A][706]	[nsp1][A][79]	[nsp3][V][653]
79|1528	AT|TV	79	1528	2	[nsp1][T][79]	[nsp3][V][709]	[nsp1][A][79]	[nsp3][T][656]
79|1556	AI|TV	79	1556	2	[nsp1][T][79]	[nsp3][V][737]	[nsp1][A][79]	[nsp3][I][684]
79|1566	AK|TR	79	1566	2	[nsp1][T][79]	[nsp3][R][747]	[nsp1][A][79]	[nsp3][K][694]
79|157	AF|TY	79	157	2	[nsp1][T][79]	[nsp1][Y][157]	[nsp1][A][79]	[nsp1][F][157]
79|1574	AS|TR	79	1574	2	[nsp1][T][79]	[nsp3][R][755]	[nsp1][A][79]	[nsp3][S][702]
79|1579	AI|TV	79	1579	2	[nsp1][T][79]	[nsp3][V][760]	[nsp1][A][79]	[nsp3][I][707]
79|158	AQ|TE	79	158	2	[nsp1][T][79]	[nsp1][E][158]	[nsp1][A][79]	[nsp1][Q][158]
79|1594	AS|TE	79	1594	2	[nsp1][T][79]	[nsp3][E][775]	[nsp1][A][79]	[nsp3][S][721]
79|1595	AN|TS	79	1595	2	[nsp1][T][79]	[nsp3][S][776]	[nsp1][A][79]	[nsp3][N][722]
79|1598	AT|TE	79	1598	2	[nsp1][T][79]	[nsp3][E][779]	[nsp1][A][79]	[nsp3][T][725]
79|1606	AI|TL	79	1606	2	[nsp1][T][79]	[nsp3][L][787]	[nsp1][A][79]	[nsp3][I][733]
79|1613	AT|TS	79	1613	2	[nsp1][T][79]	[nsp3][S][794]	[nsp1][A][79]	[nsp3][T][740]
79|1621	AR|TK	79	1621	2	[nsp1][T][79]	[nsp3][K][802]	[nsp1][A][79]	[nsp3][R][748]
79|1632	AI|TT	79	1632	2	[nsp1][T][79]	[nsp3][T][813]	[nsp1][A][79]	[nsp3][I][759]
79|1667	AS|TN	79	1667	2	[nsp1][T][79]	[nsp3][N][848]	[nsp1][A][79]	[nsp3][S][794]
79|1674	AY|TF	79	1674	2	[nsp1][T][79]	[nsp3][F][855]	[nsp1][A][79]	[nsp3][Y][801]
79|1678	AN|TS	79	1678	2	[nsp1][T][79]	[nsp3][S][859]	[nsp1][A][79]	[nsp3][N][805]
79|1693	AT|TL	79	1693	2	[nsp1][T][79]	[nsp3][L][874]	[nsp1][A][79]	[nsp3][T][820]
79|170	AT|TL	79	170	2	[nsp1][T][79]	[nsp1][L][170]	[nsp1][A][79]	[nsp1][T][170]
79|1713	AY|TF	79	1713	2	[nsp1][T][79]	[nsp3][F][894]	[nsp1][A][79]	[nsp3][Y][840]
79|1717	AN|TG	79	1717	2	[nsp1][T][79]	[nsp3][G][898]	[nsp1][A][79]	[nsp3][N][844]
79|1732	AA|TS	79	1732	2	[nsp1][T][79]	[nsp3][S][913]	[nsp1][A][79]	[nsp3][A][859]
79|1733	AT|TS	79	1733	2	[nsp1][T][79]	[nsp3][S][914]	[nsp1][A][79]	[nsp3][T][860]
79|1734	AA|TV	79	1734	2	[nsp1][T][79]	[nsp3][V][915]	[nsp1][A][79]	[nsp3][A][861]
79|1737	AT|TA	79	1737	2	[nsp1][T][79]	[nsp3][A][918]	[nsp1][A][79]	[nsp3][T][864]
79|174	AM|TT	79	174	2	[nsp1][T][79]	[nsp1][T][174]	[nsp1][A][79]	[nsp1][M][174]
79|1743	AL|TV	79	1743	2	[nsp1][T][79]	[nsp3][V][924]	[nsp1][A][79]	[nsp3][L][870]
79|1747	AP|TA	79	1747	2	[nsp1][T][79]	[nsp3][A][928]	[nsp1][A][79]	[nsp3][P][874]
79|1752	AD|TE	79	1752	2	[nsp1][T][79]	[nsp3][E][933]	[nsp1][A][79]	[nsp3][D][879]
79|1774	AC|TS	79	1774	2	[nsp1][T][79]	[nsp3][S][955]	[nsp1][A][79]	[nsp3][C][900]
79|1792	AF|TL	79	1792	2	[nsp1][T][79]	[nsp3][L][973]	[nsp1][A][79]	[nsp3][F][918]
79|1798	AD|TE	79	1798	2	[nsp1][T][79]	[nsp3][E][979]	[nsp1][A][79]	[nsp3][D][924]
79|1800	AC|TA	79	1800	2	[nsp1][T][79]	[nsp3][A][981]	[nsp1][A][79]	[nsp3][C][926]
79|1810	AT|TH	79	1810	2	[nsp1][T][79]	[nsp3][H][991]	[nsp1][A][79]	[nsp3][T][936]
79|1814	AQ|TK	79	1814	2	[nsp1][T][79]	[nsp3][K][995]	[nsp1][A][79]	[nsp3][Q][940]
79|1815	AQ|TT	79	1815	2	[nsp1][T][79]	[nsp3][T][996]	[nsp1][A][79]	[nsp3][Q][941]
79|182	AY|TV	79	182	2	[nsp1][T][79]	[nsp2][V][2]	[nsp1][A][79]	[nsp2][Y][2]
79|1833	AE|TD	79	1833	2	[nsp1][T][79]	[nsp3][D][1014]	[nsp1][A][79]	[nsp3][E][959]
79|1837	AK|TT	79	1837	2	[nsp1][T][79]	[nsp3][T][1018]	[nsp1][A][79]	[nsp3][K][963]
79|1847	AK|TR	79	1847	2	[nsp1][T][79]	[nsp3][R][1028]	[nsp1][A][79]	[nsp3][K][973]
79|1859	AP|TS	79	1859	2	[nsp1][T][79]	[nsp3][S][1040]	[nsp1][A][79]	[nsp3][P][985]
79|1869	AQ|TE	79	1869	2	[nsp1][T][79]	[nsp3][E][1050]	[nsp1][A][79]	[nsp3][Q][995]
79|1871	AE|TK	79	1871	2	[nsp1][T][79]	[nsp3][K][1052]	[nsp1][A][79]	[nsp3][E][997]
79|1873	AK|TQ	79	1873	2	[nsp1][T][79]	[nsp3][Q][1054]	[nsp1][A][79]	[nsp3][K][999]
79|1874	AH|TQ	79	1874	2	[nsp1][T][79]	[nsp3][Q][1055]	[nsp1][A][79]	[nsp3][H][1000]
79|1881	AS|TN	79	1881	2	[nsp1][T][79]	[nsp3][N][1062]	[nsp1][A][79]	[nsp3][S][1007]
79|1893	AK|TT	79	1893	2	[nsp1][T][79]	[nsp3][T][1074]	[nsp1][A][79]	[nsp3][K][1019]
79|1897	AS|TA	79	1897	2	[nsp1][T][79]	[nsp3][A][1078]	[nsp1][A][79]	[nsp3][S][1023]
79|1908	AL|TH	79	1908	2	[nsp1][T][79]	[nsp3][H][1089]	[nsp1][A][79]	[nsp3][L][1034]
79|1919	AI|TV	79	1919	2	[nsp1][T][79]	[nsp3][V][1100]	[nsp1][A][79]	[nsp3][I][1045]
79|1927	AN|TT	79	1927	2	[nsp1][T][79]	[nsp3][T][1108]	[nsp1][A][79]	[nsp3][N][1053]
79|1944	AV|TT	79	1944	2	[nsp1][T][79]	[nsp3][T][1125]	[nsp1][A][79]	[nsp3][V][1070]
79|1945	AC|TY	79	1945	2	[nsp1][T][79]	[nsp3][Y][1126]	[nsp1][A][79]	[nsp3][C][1071]
79|1949	AD|TE	79	1949	2	[nsp1][T][79]	[nsp3][E][1130]	[nsp1][A][79]	[nsp3][D][1075]
79|1963	AF|TY	79	1963	2	[nsp1][T][79]	[nsp3][Y][1144]	[nsp1][A][79]	[nsp3][F][1089]
79|1973	AN|TT	79	1973	2	[nsp1][T][79]	[nsp3][T][1154]	[nsp1][A][79]	[nsp3][N][1099]
79|1976	AY|TL	79	1976	2	[nsp1][T][79]	[nsp3][L][1157]	[nsp1][A][79]	[nsp3][Y][1102]
79|1986	AF|TL	79	1986	2	[nsp1][T][79]	[nsp3][L][1167]	[nsp1][A][79]	[nsp3][F][1112]
79|1987	AV|TT	79	1987	2	[nsp1][T][79]	[nsp3][T][1168]	[nsp1][A][79]	[nsp3][V][1113]
79|1989	AD|TS	79	1989	2	[nsp1][T][79]	[nsp3][S][1170]	[nsp1][A][79]	[nsp3][D][1115]
79|2004	AY|TF	79	2004	2	[nsp1][T][79]	[nsp3][F][1185]	[nsp1][A][79]	[nsp3][Y][1129]
79|2013	AK|TS	79	2013	2	[nsp1][T][79]	[nsp3][S][1194]	[nsp1][A][79]	[nsp3][K][1138]
79|2030	AK|TR	79	2030	2	[nsp1][T][79]	[nsp3][R][1211]	[nsp1][A][79]	[nsp3][K][1155]
79|2033	AT|TS	79	2033	2	[nsp1][T][79]	[nsp3][S][1214]	[nsp1][A][79]	[nsp3][T][1158]
79|2034	AP|TA	79	2034	2	[nsp1][T][79]	[nsp3][A][1215]	[nsp1][A][79]	[nsp3][P][1159]
79|2051	AV|TI	79	2051	2	[nsp1][T][79]	[nsp3][I][1232]	[nsp1][A][79]	[nsp3][V][1176]
79|2053	AN|TQ	79	2053	2	[nsp1][T][79]	[nsp3][Q][1234]	[nsp1][A][79]	[nsp3][N][1178]
79|2058	AA|TT	79	2058	2	[nsp1][T][79]	[nsp3][T][1239]	[nsp1][A][79]	[nsp3][A][1183]
79|2067	AI|TL	79	2067	2	[nsp1][T][79]	[nsp3][L][1248]	[nsp1][A][79]	[nsp3][I][1192]
79|2083	AD|TE	79	2083	2	[nsp1][T][79]	[nsp3][E][1264]	[nsp1][A][79]	[nsp3][D][1208]
79|2087	AS|TV	79	2087	2	[nsp1][T][79]	[nsp3][V][1268]	[nsp1][A][79]	[nsp3][S][1212]
79|2100	AD|TS	79	2100	2	[nsp1][T][79]	[nsp3][S][1281]	[nsp1][A][79]	[nsp3][D][1225]
79|2104	AV|TT	79	2104	2	[nsp1][T][79]	[nsp3][T][1285]	[nsp1][A][79]	[nsp3][V][1229]
79|211	AA|TS	79	211	2	[nsp1][T][79]	[nsp2][S][31]	[nsp1][A][79]	[nsp2][A][31]
79|2117	AD|TE	79	2117	2	[nsp1][T][79]	[nsp3][E][1298]	[nsp1][A][79]	[nsp3][D][1242]
79|212	AS|TM	79	212	2	[nsp1][T][79]	[nsp2][M][32]	[nsp1][A][79]	[nsp2][S][32]
79|2122	AN|TD	79	2122	2	[nsp1][T][79]	[nsp3][D][1303]	[nsp1][A][79]	[nsp3][N][1247]
79|2131	AD|TN	79	2131	2	[nsp1][T][79]	[nsp3][N][1312]	[nsp1][A][79]	[nsp3][D][1256]
79|2137	AA|TS	79	2137	2	[nsp1][T][79]	[nsp3][S][1318]	[nsp1][A][79]	[nsp3][A][1262]
79|2139	AD|TE	79	2139	2	[nsp1][T][79]	[nsp3][E][1320]	[nsp1][A][79]	[nsp3][N][1264]
79|2141	AL|TV	79	2141	2	[nsp1][T][79]	[nsp3][V][1322]	[nsp1][A][79]	[nsp3][L][1266]
79|2143	AI|TV	79	2143	2	[nsp1][T][79]	[nsp3][V][1324]	[nsp1][A][79]	[nsp3][I][1268]
79|2145	AE|TQ	79	2145	2	[nsp1][T][79]	[nsp3][Q][1326]	[nsp1][A][79]	[nsp3][E][1270]
79|2147	AV|TL	79	2147	2	[nsp1][T][79]	[nsp3][L][1328]	[nsp1][A][79]	[nsp3][V][1272]
79|2158	AD|TE	79	2158	2	[nsp1][T][79]	[nsp3][E][1339]	[nsp1][A][79]	[nsp3][D][1283]
79|2162	AL|TI	79	2162	2	[nsp1][T][79]	[nsp3][I][1343]	[nsp1][A][79]	[nsp3][L][1287]
79|2173	AV|TA	79	2173	2	[nsp1][T][79]	[nsp3][A][1354]	[nsp1][A][79]	[nsp3][V][1298]
79|2193	AD|TS	79	2193	2	[nsp1][T][79]	[nsp3][S][1374]	[nsp1][A][79]	[nsp3][D][1318]
79|2194	AT|TK	79	2194	2	[nsp1][T][79]	[nsp3][K][1375]	[nsp1][A][79]	[nsp3][T][1319]
79|2199	AA|TV	79	2199	2	[nsp1][T][79]	[nsp3][V][1380]	[nsp1][A][79]	[nsp3][A][1324]
79|2204	AN|TG	79	2204	2	[nsp1][T][79]	[nsp3][G][1385]	[nsp1][A][79]	[nsp3][N][1329]
79|2205	AK|TQ	79	2205	2	[nsp1][T][79]	[nsp3][Q][1386]	[nsp1][A][79]	[nsp3][K][1330]
79|2206	AV|TA	79	2206	2	[nsp1][T][79]	[nsp3][A][1387]	[nsp1][A][79]	[nsp3][V][1331]
79|2208	AS|TV	79	2208	2	[nsp1][T][79]	[nsp3][V][1389]	[nsp1][A][79]	[nsp3][S][1333]
79|2211	AT|TS	79	2211	2	[nsp1][T][79]	[nsp3][S][1392]	[nsp1][A][79]	[nsp3][T][1336]
79|2215	AT|TK	79	2215	2	[nsp1][T][79]	[nsp3][K][1396]	[nsp1][A][79]	[nsp3][T][1340]
79|2218	AL|TV	79	2218	2	[nsp1][T][79]	[nsp3][V][1399]	[nsp1][A][79]	[nsp3][L][1343]
79|2219	AN|TQ	79	2219	2	[nsp1][T][79]	[nsp3][Q][1400]	[nsp1][A][79]	[nsp3][N][1344]
79|2222	AC|TF	79	2222	2	[nsp1][T][79]	[nsp3][F][1403]	[nsp1][A][79]	[nsp3][C][1347]
79|2223	AT|TN	79	2223	2	[nsp1][T][79]	[nsp3][N][1404]	[nsp1][A][79]	[nsp3][T][1348]
79|2229	AF|TV	79	2229	2	[nsp1][T][79]	[nsp3][V][1410]	[nsp1][A][79]	[nsp3][F][1354]
79|223	AD|TE	79	223	2	[nsp1][T][79]	[nsp2][E][43]	[nsp1][A][79]	[nsp2][D][43]
79|2234	AL|TF	79	2234	2	[nsp1][T][79]	[nsp3][F][1415]	[nsp1][A][79]	[nsp3][L][1359]
79|224	AT|TS	79	224	2	[nsp1][T][79]	[nsp2][S][44]	[nsp1][A][79]	[nsp2][T][44]
79|2251	AM|TL	79	2251	2	[nsp1][T][79]	[nsp3][L][1432]	[nsp1][A][79]	[nsp3][M][1376]
79|2259	AT|TS	79	2259	2	[nsp1][T][79]	[nsp3][S][1440]	[nsp1][A][79]	[nsp3][T][1384]
79|2264	AG|TA	79	2264	2	[nsp1][T][79]	[nsp3][A][1445]	[nsp1][A][79]	[nsp3][G][1389]
79|2266	AF|TL	79	2266	2	[nsp1][T][79]	[nsp3][L][1447]	[nsp1][A][79]	[nsp3][F][1391]
79|2269	AE|TD	79	2269	2	[nsp1][T][79]	[nsp3][D][1450]	[nsp1][A][79]	[nsp3][E][1394]
79|2271	AS|TG	79	2271	2	[nsp1][T][79]	[nsp3][G][1452]	[nsp1][A][79]	[nsp3][S][1396]
79|2272	AF|TI	79	2272	2	[nsp1][T][79]	[nsp3][I][1453]	[nsp1][A][79]	[nsp3][F][1397]
79|2275	AL|TV	79	2275	2	[nsp1][T][79]	[nsp3][V][1456]	[nsp1][A][79]	[nsp3][L][1400]
79|2279	AN|TK	79	2279	2	[nsp1][T][79]	[nsp3][K][1460]	[nsp1][A][79]	[nsp3][N][1404]
79|2284	AI|TF	79	2284	2	[nsp1][T][79]	[nsp3][F][1465]	[nsp1][A][79]	[nsp3][I][1409]
79|2287	AI|TA	79	2287	2	[nsp1][T][79]	[nsp3][A][1468]	[nsp1][A][79]	[nsp3][I][1412]
79|2288	AI|TM	79	2288	2	[nsp1][T][79]	[nsp3][M][1469]	[nsp1][A][79]	[nsp3][I][1413]
79|2290	AF|TL	79	2290	2	[nsp1][T][79]	[nsp3][L][1471]	[nsp1][A][79]	[nsp3][F][1415]
79|2295	AV|TI	79	2295	2	[nsp1][T][79]	[nsp3][I][1476]	[nsp1][A][79]	[nsp3][V][1420]
79|2303	AS|TV	79	2303	2	[nsp1][T][79]	[nsp3][V][1484]	[nsp1][A][79]	[nsp3][S][1428]
79|2311	AM|TL	79	2311	2	[nsp1][T][79]	[nsp3][L][1492]	[nsp1][A][79]	[nsp3][M][1436]
79|2323	AY|TV	79	2323	2	[nsp1][T][79]	[nsp3][V][1504]	[nsp1][A][79]	[nsp3][Y][1448]
79|2326	AG|TL	79	2326	2	[nsp1][T][79]	[nsp3][L][1507]	[nsp1][A][79]	[nsp3][G][1451]
79|2331	AT|TS	79	2331	2	[nsp1][T][79]	[nsp3][S][1512]	[nsp1][A][79]	[nsp3][T][1456]
79|2336	AA|TM	79	2336	2	[nsp1][T][79]	[nsp3][M][1517]	[nsp1][A][79]	[nsp3][A][1461]
79|2338	AY|TF	79	2338	2	[nsp1][T][79]	[nsp3][F][1519]	[nsp1][A][79]	[nsp3][Y][1463]
79|2340	AT|TE	79	2340	2	[nsp1][T][79]	[nsp3][E][1521]	[nsp1][A][79]	[nsp3][T][1465]
79|2343	AI|TF	79	2343	2	[nsp1][T][79]	[nsp3][F][1524]	[nsp1][A][79]	[nsp3][I][1468]
79|2366	AI|TV	79	2366	2	[nsp1][T][79]	[nsp3][V][1547]	[nsp1][A][79]	[nsp3][I][1491]
79|2371	AF|TY	79	2371	2	[nsp1][T][79]	[nsp3][Y][1552]	[nsp1][A][79]	[nsp3][F][1496]
79|2373	AZ|TL	79	2373	2	[nsp1][T][79]	[nsp3][L][1554]	[nsp1][A][79]	[nsp3][W][1498]
79|2378	AF|TL	79	2378	2	[nsp1][T][79]	[nsp3][L][1559]	[nsp1][A][79]	[nsp3][F][1503]
79|2381	AV|TA	79	2381	2	[nsp1][T][79]	[nsp3][A][1562]	[nsp1][A][79]	[nsp3][V][1506]
79|2389	AI|TM	79	2389	2	[nsp1][T][79]	[nsp3][M][1570]	[nsp1][A][79]	[nsp3][I][1514]
79|2393	AR|TK	79	2393	2	[nsp1][T][79]	[nsp3][K][1574]	[nsp1][A][79]	[nsp3][R][1518]
79|2397	AV|TL	79	2397	2	[nsp1][T][79]	[nsp3][L][1578]	[nsp1][A][79]	[nsp3][V][1522]
79|2401	AA|TS	79	2401	2	[nsp1][T][79]	[nsp3][S][1582]	[nsp1][A][79]	[nsp3][A][1526]
79|2406	AL|TV	79	2406	2	[nsp1][T][79]	[nsp3][V][1587]	[nsp1][A][79]	[nsp3][L][1531]
79|2413	AV|TS	79	2413	2	[nsp1][T][79]	[nsp3][S][1594]	[nsp1][A][79]	[nsp3][V][1538]
79|2427	AN|TS	79	2427	2	[nsp1][T][79]	[nsp3][S][1608]	[nsp1][A][79]	[nsp3][N][1552]
79|2428	AL|TI	79	2428	2	[nsp1][T][79]	[nsp3][I][1609]	[nsp1][A][79]	[nsp3][L][1553]
79|2434	AI|TV	79	2434	2	[nsp1][T][79]	[nsp3][V][1615]	[nsp1][A][79]	[nsp3][I][1559]
79|2457	AV|TI	79	2457	2	[nsp1][T][79]	[nsp3][I][1638]	[nsp1][A][79]	[nsp3][V][1582]
79|2458	AV|TM	79	2458	2	[nsp1][T][79]	[nsp3][M][1639]	[nsp1][A][79]	[nsp3][V][1583]
79|2488	AR|TK	79	2488	2	[nsp1][T][79]	[nsp3][K][1669]	[nsp1][A][79]	[nsp3][R][1613]
79|2499	AK|TR	79	2499	2	[nsp1][T][79]	[nsp3][R][1680]	[nsp1][A][79]	[nsp3][K][1624]
79|2504	AL|TT	79	2504	2	[nsp1][T][79]	[nsp3][T][1685]	[nsp1][A][79]	[nsp3][L][1629]
79|251	AL|TH	79	251	2	[nsp1][T][79]	[nsp2][H][71]	[nsp1][A][79]	[nsp2][L][71]
79|2510	AV|TL	79	2510	2	[nsp1][T][79]	[nsp3][L][1691]	[nsp1][A][79]	[nsp3][V][1635]
79|2558	AS|TA	79	2558	2	[nsp1][T][79]	[nsp3][A][1739]	[nsp1][A][79]	[nsp3][S][1682]
79|2575	AS|TP	79	2575	2	[nsp1][T][79]	[nsp3][P][1756]	[nsp1][A][79]	[nsp3][S][1699]
79|259	AL|TS	79	259	2	[nsp1][T][79]	[nsp2][S][79]	[nsp1][A][79]	[nsp2][L][79]
79|2611	AS|TA	79	2611	2	[nsp1][T][79]	[nsp3][A][1792]	[nsp1][A][79]	[nsp3][S][1735]
79|2642	AA|TT	79	2642	2	[nsp1][T][79]	[nsp3][T][1823]	[nsp1][A][79]	[nsp3][A][1766]
79|2645	AA|TS	79	2645	2	[nsp1][T][79]	[nsp3][S][1826]	[nsp1][A][79]	[nsp3][A][1769]
79|2654	AN|TD	79	2654	2	[nsp1][T][79]	[nsp3][D][1835]	[nsp1][A][79]	[nsp3][N][1778]
79|2658	AS|TA	79	2658	2	[nsp1][T][79]	[nsp3][A][1839]	[nsp1][A][79]	[nsp3][S][1782]
79|2661	AN|TS	79	2661	2	[nsp1][T][79]	[nsp3][S][1842]	[nsp1][A][79]	[nsp3][N][1785]
79|2669	AT|TA	79	2669	2	[nsp1][T][79]	[nsp3][A][1850]	[nsp1][A][79]	[nsp3][T][1793]
79|2675	AE|TH	79	2675	2	[nsp1][T][79]	[nsp3][H][1856]	[nsp1][A][79]	[nsp3][E][1799]
79|2676	AA|TS	79	2676	2	[nsp1][T][79]	[nsp3][S][1857]	[nsp1][A][79]	[nsp3][A][1800]
79|2681	AN|TG	79	2681	2	[nsp1][T][79]	[nsp3][G][1862]	[nsp1][A][79]	[nsp3][N][1805]
79|2683	AS|TA	79	2683	2	[nsp1][T][79]	[nsp3][A][1864]	[nsp1][A][79]	[nsp3][S][1807]
79|2686	AN|TG	79	2686	2	[nsp1][T][79]	[nsp3][G][1867]	[nsp1][A][79]	[nsp3][N][1810]
79|2692	AI|TV	79	2692	2	[nsp1][T][79]	[nsp3][V][1873]	[nsp1][A][79]	[nsp3][I][1816]
79|2699	AF|TV	79	2699	2	[nsp1][T][79]	[nsp3][V][1880]	[nsp1][A][79]	[nsp3][F][1823]
79|2702	AS|TT	79	2702	2	[nsp1][T][79]	[nsp3][T][1883]	[nsp1][A][79]	[nsp3][S][1826]
79|2710	AV|TI	79	2710	2	[nsp1][T][79]	[nsp3][I][1891]	[nsp1][A][79]	[nsp3][V][1834]
79|2718	AQ|TH	79	2718	2	[nsp1][T][79]	[nsp3][H][1899]	[nsp1][A][79]	[nsp3][Q][1842]
79|272	AN|TK	79	272	2	[nsp1][T][79]	[nsp2][K][92]	[nsp1][A][79]	[nsp2][N][92]
79|2731	AY|TF	79	2731	2	[nsp1][T][79]	[nsp3][F][1912]	[nsp1][A][79]	[nsp3][Y][1855]
79|2753	AS|TN	79	2753	2	[nsp1][T][79]	[nsp3][N][1934]	[nsp1][A][79]	[nsp3][S][1877]
79|2767	AI|TV	79	2767	2	[nsp1][T][79]	[nsp3][V][1948]	[nsp1][A][79]	[nsp3][I][1891]
79|2776	AF|TY	79	2776	2	[nsp1][T][79]	[nsp3][Y][1957]	[nsp1][A][79]	[nsp3][F][1900]
79|2796	AL|TI	79	2796	2	[nsp1][T][79]	[nsp3][I][1977]	[nsp1][A][79]	[nsp3][L][1920]
79|2799	AK|TR	79	2799	2	[nsp1][T][79]	[nsp3][R][1980]	[nsp1][A][79]	[nsp3][K][1923]
79|280	AT|TK	79	280	2	[nsp1][T][79]	[nsp2][K][100]	[nsp1][A][79]	[nsp2][I][100]
79|281	AI|TV	79	281	2	[nsp1][T][79]	[nsp2][V][101]	[nsp1][A][79]	[nsp2][I][101]
79|2812	AV|TI	79	2812	2	[nsp1][T][79]	[nsp3][I][1993]	[nsp1][A][79]	[nsp3][V][1936]
79|2817	AA|TS	79	2817	2	[nsp1][T][79]	[nsp3][S][1998]	[nsp1][A][79]	[nsp3][A][1941]
79|2825	AN|TS	79	2825	2	[nsp1][T][79]	[nsp4][S][4]	[nsp1][A][79]	[nsp4][N][4]
79|2827	AN|TT	79	2827	2	[nsp1][T][79]	[nsp4][T][6]	[nsp1][A][79]	[nsp4][N][5]
79|2829	AL|TF	79	2829	2	[nsp1][T][79]	[nsp4][F][8]	[nsp1][A][79]	[nsp4][L][7]
79|283	AT|TV	79	283	2	[nsp1][T][79]	[nsp2][V][103]	[nsp1][A][79]	[nsp2][T][103]
79|2840	AL|TV	79	2840	2	[nsp1][T][79]	[nsp4][V][19]	[nsp1][A][79]	[nsp4][L][18]
79|2842	AV|TA	79	2842	2	[nsp1][T][79]	[nsp4][A][21]	[nsp1][A][79]	[nsp4][V][20]
79|2846	AF|TC	79	2846	2	[nsp1][T][79]	[nsp4][C][25]	[nsp1][A][79]	[nsp4][F][24]
79|2848	AL|TI	79	2848	2	[nsp1][T][79]	[nsp4][I][27]	[nsp1][A][79]	[nsp4][L][26]
79|2850	AT|TM	79	2850	2	[nsp1][T][79]	[nsp4][M][29]	[nsp1][A][79]	[nsp4][T][28]
79|2857	AK|TV	79	2857	2	[nsp1][T][79]	[nsp4][V][36]	[nsp1][A][79]	[nsp4][K][35]
79|2860	AD|TG	79	2860	2	[nsp1][T][79]	[nsp4][G][39]	[nsp1][A][79]	[nsp4][D][38]
79|2861	AF|TY	79	2861	2	[nsp1][T][79]	[nsp4][Y][40]	[nsp1][A][79]	[nsp4][F][39]
79|2862	AS|TT	79	2862	2	[nsp1][T][79]	[nsp4][T][41]	[nsp1][A][79]	[nsp4][S][40]
79|2863	AS|TN	79	2863	2	[nsp1][T][79]	[nsp4][N][42]	[nsp1][A][79]	[nsp4][S][41]
79|2872	AD|TQ	79	2872	2	[nsp1][T][79]	[nsp4][Q][51]	[nsp1][A][79]	[nsp4][D][50]
79|2873	AG|TD	79	2873	2	[nsp1][T][79]	[nsp4][D][52]	[nsp1][A][79]	[nsp4][G][51]
79|2892	AD|TG	79	2892	2	[nsp1][T][79]	[nsp4][G][71]	[nsp1][A][79]	[nsp4][D][70]
79|2905	AT|TR	79	2905	2	[nsp1][T][79]	[nsp4][R][84]	[nsp1][A][79]	[nsp4][T][83]
79|2909	AA|TS	79	2909	2	[nsp1][T][79]	[nsp4][S][88]	[nsp1][A][79]	[nsp4][A][87]
79|2916	AV|TI	79	2916	2	[nsp1][T][79]	[nsp4][I][95]	[nsp1][A][79]	[nsp4][V][94]
79|2921	AV|TI	79	2921	2	[nsp1][T][79]	[nsp4][I][100]	[nsp1][A][79]	[nsp4][V][99]
79|2924	AV|TI	79	2924	2	[nsp1][T][79]	[nsp4][I][103]	[nsp1][A][79]	[nsp4][V][102]
79|293	AL|TT	79	293	2	[nsp1][T][79]	[nsp2][T][113]	[nsp1][A][79]	[nsp2][L][113]
79|2932	AI|TV	79	2932	2	[nsp1][T][79]	[nsp4][V][111]	[nsp1][A][79]	[nsp4][I][110]
79|2935	AT|TA	79	2935	2	[nsp1][T][79]	[nsp4][A][114]	[nsp1][A][79]	[nsp4][T][113]
79|294	AD|TE	79	294	2	[nsp1][T][79]	[nsp2][E][114]	[nsp1][A][79]	[nsp2][D][114]
79|2965	AT|TS	79	2965	2	[nsp1][T][79]	[nsp4][S][144]	[nsp1][A][79]	[nsp4][T][143]
79|2997	AV|TL	79	2997	2	[nsp1][T][79]	[nsp4][L][176]	[nsp1][A][79]	[nsp4][V][175]
79|3002	AV|TI	79	3002	2	[nsp1][T][79]	[nsp4][I][181]	[nsp1][A][79]	[nsp4][V][180]
79|3005	AE|TS	79	3005	2	[nsp1][T][79]	[nsp4][S][184]	[nsp1][A][79]	[nsp4][E][183]
79|3006	AS|TE	79	3006	2	[nsp1][T][79]	[nsp4][E][185]	[nsp1][A][79]	[nsp4][S][184]
79|3040	AS|TA	79	3040	2	[nsp1][T][79]	[nsp4][A][219]	[nsp1][A][79]	[nsp4][S][218]
79|3057	AV|TL	79	3057	2	[nsp1][T][79]	[nsp4][L][236]	[nsp1][A][79]	[nsp4][V][235]
79|3068	AD|TE	79	3068	2	[nsp1][T][79]	[nsp4][E][247]	[nsp1][A][79]	[nsp4][D][246]
79|3069	AY|TH	79	3069	2	[nsp1][T][79]	[nsp4][H][248]	[nsp1][A][79]	[nsp4][Y][247]
79|3072	AS|TA	79	3072	2	[nsp1][T][79]	[nsp4][A][251]	[nsp1][A][79]	[nsp4][S][250]
79|3083	AV|TM	79	3083	2	[nsp1][T][79]	[nsp4][M][262]	[nsp1][A][79]	[nsp4][V][261]
79|3086	AL|TI	79	3086	2	[nsp1][T][79]	[nsp4][I][265]	[nsp1][A][79]	[nsp4][L][264]
79|3087	AT|TA	79	3087	2	[nsp1][T][79]	[nsp4][A][266]	[nsp1][A][79]	[nsp4][T][265]
79|3089	AM|TI	79	3089	2	[nsp1][T][79]	[nsp4][I][268]	[nsp1][A][79]	[nsp4][M][267]
79|3094	AI|TV	79	3094	2	[nsp1][T][79]	[nsp4][V][273]	[nsp1][A][79]	[nsp4][I][272]
79|3097	AI|TV	79	3097	2	[nsp1][T][79]	[nsp4][V][276]	[nsp1][A][79]	[nsp4][I][275]
79|3102	AI|TV	79	3102	2	[nsp1][T][79]	[nsp4][V][281]	[nsp1][A][79]	[nsp4][I][280]
79|3106	AI|TV	79	3106	2	[nsp1][T][79]	[nsp4][V][285]	[nsp1][A][79]	[nsp4][I][284]
79|3112	AV|TI	79	3112	2	[nsp1][T][79]	[nsp4][I][291]	[nsp1][A][79]	[nsp4][V][290]
79|3119	AL|TA	79	3119	2	[nsp1][T][79]	[nsp4][A][298]	[nsp1][A][79]	[nsp4][L][297]
79|3125	AR|TK	79	3125	2	[nsp1][T][79]	[nsp4][K][304]	[nsp1][A][79]	[nsp4][R][303]
79|3134	AS|TN	79	3134	2	[nsp1][T][79]	[nsp4][N][313]	[nsp1][A][79]	[nsp4][S][312]
79|3139	AF|TA	79	3139	2	[nsp1][T][79]	[nsp4][A][318]	[nsp1][A][79]	[nsp4][F][317]
79|3141	AT|TA	79	3141	2	[nsp1][T][79]	[nsp4][A][320]	[nsp1][A][79]	[nsp4][T][319]
79|3150	AV|TI	79	3150	2	[nsp1][T][79]	[nsp4][I][329]	[nsp1][A][79]	[nsp4][V][328]
79|3154	AT|TA	79	3154	2	[nsp1][T][79]	[nsp4][A][333]	[nsp1][A][79]	[nsp4][T][332]
79|3156	AV|TA	79	3156	2	[nsp1][T][79]	[nsp4][A][335]	[nsp1][A][79]	[nsp4][V][334]
79|3167	AI|TF	79	3167	2	[nsp1][T][79]	[nsp4][F][346]	[nsp1][A][79]	[nsp4][I][345]
79|3175	AL|TF	79	3175	2	[nsp1][T][79]	[nsp4][F][354]	[nsp1][A][79]	[nsp4][L][353]
79|3185	AI|TL	79	3185	2	[nsp1][T][79]	[nsp4][L][364]	[nsp1][A][79]	[nsp4][I][363]
79|3188	AM|TF	79	3188	2	[nsp1][T][79]	[nsp4][F][367]	[nsp1][A][79]	[nsp4][M][366]
79|3189	AV|TA	79	3189	2	[nsp1][T][79]	[nsp4][A][368]	[nsp1][A][79]	[nsp4][V][367]
79|3192	AT|TS	79	3192	2	[nsp1][T][79]	[nsp4][S][371]	[nsp1][A][79]	[nsp4][T][370]
79|3194	AL|TI	79	3194	2	[nsp1][T][79]	[nsp4][I][373]	[nsp1][A][79]	[nsp4][L][372]
79|3201	AI|TA	79	3201	2	[nsp1][T][79]	[nsp4][A][380]	[nsp1][A][79]	[nsp4][I][379]
79|3202	AV|TI	79	3202	2	[nsp1][T][79]	[nsp4][I][381]	[nsp1][A][79]	[nsp4][A][380]
79|3205	AI|TF	79	3205	2	[nsp1][T][79]	[nsp4][F][384]	[nsp1][A][79]	[nsp4][I][383]
79|3209	AT|TL	79	3209	2	[nsp1][T][79]	[nsp4][L][388]	[nsp1][A][79]	[nsp4][T][387]
79|3213	AY|TH	79	3213	2	[nsp1][T][79]	[nsp4][H][392]	[nsp1][A][79]	[nsp4][Y][391]
79|3222	AR|TK	79	3222	2	[nsp1][T][79]	[nsp4][K][401]	[nsp1][A][79]	[nsp4][R][400]
79|3225	AV|TM	79	3225	2	[nsp1][T][79]	[nsp4][M][404]	[nsp1][A][79]	[nsp4][V][403]
79|3230	AS|TT	79	3230	2	[nsp1][T][79]	[nsp4][T][409]	[nsp1][A][79]	[nsp4][S][408]
79|3255	AD|TE	79	3255	2	[nsp1][T][79]	[nsp4][E][434]	[nsp1][A][79]	[nsp4][D][433]
79|3256	AV|TT	79	3256	2	[nsp1][T][79]	[nsp4][T][435]	[nsp1][A][79]	[nsp4][V][434]
79|327	AG|TD	79	327	2	[nsp1][T][79]	[nsp2][D][147]	[nsp1][A][79]	[nsp2][G][147]
79|3280	AM|TL	79	3280	2	[nsp1][T][79]	[nsp4][L][459]	[nsp1][A][79]	[nsp4][M][458]
79|329	AT|TV	79	329	2	[nsp1][T][79]	[nsp2][V][149]	[nsp1][A][79]	[nsp2][T][149]
79|3305	AS|TA	79	3305	2	[nsp1][T][79]	[nsp4][A][484]	[nsp1][A][79]	[nsp4][S][483]
79|334	AG|TC	79	334	2	[nsp1][T][79]	[nsp2][C][154]	[nsp1][A][79]	[nsp2][G][154]
79|3357	AV|TT	79	3357	2	[nsp1][T][79]	[3CL-Pro][T][35]	[nsp1][A][79]	[3CL-Pro][V][35]
79|3387	AN|TS	79	3387	2	[nsp1][T][79]	[3CL-Pro][S][65]	[nsp1][A][79]	[3CL-Pro][N][65]
79|3408	AV|TL	79	3408	2	[nsp1][T][79]	[3CL-Pro][L][86]	[nsp1][A][79]	[3CL-Pro][V][86]
79|3410	AK|TR	79	3410	2	[nsp1][T][79]	[3CL-Pro][R][88]	[nsp1][A][79]	[3CL-Pro][K][88]
79|3416	AA|TS	79	3416	2	[nsp1][T][79]	[3CL-Pro][S][94]	[nsp1][A][79]	[3CL-Pro][A][94]
79|343	AF|TQ	79	343	2	[nsp1][T][79]	[nsp2][Q][163]	[nsp1][A][79]	[nsp2][F][163]
79|3456	AF|TH	79	3456	2	[nsp1][T][79]	[3CL-Pro][H][134]	[nsp1][A][79]	[3CL-Pro][F][134]
79|3524	AV|TL	79	3524	2	[nsp1][T][79]	[3CL-Pro][L][202]	[nsp1][A][79]	[3CL-Pro][V][202]
79|3589	AS|TA	79	3589	2	[nsp1][T][79]	[3CL-Pro][A][267]	[nsp1][A][79]	[3CL-Pro][S][267]
79|3607	AA|TT	79	3607	2	[nsp1][T][79]	[3CL-Pro][T][285]	[nsp1][A][79]	[3CL-Pro][A][285]
79|3608	AL|TI	79	3608	2	[nsp1][T][79]	[3CL-Pro][I][286]	[nsp1][A][79]	[3CL-Pro][L][286]
79|362	AQ|TT	79	362	2	[nsp1][T][79]	[nsp2][T][182]	[nsp1][A][79]	[nsp2][Q][182]
79|3629	AS|TG	79	3629	2	[nsp1][T][79]	[nsp6][G][1]	[nsp1][A][79]	[nsp6][S][1]
79|3630	AA|TK	79	3630	2	[nsp1][T][79]	[nsp6][K][2]	[nsp1][A][79]	[nsp6][A][2]
79|3631	AV|TF	79	3631	2	[nsp1][T][79]	[nsp6][F][3]	[nsp1][A][79]	[nsp6][V][3]
79|3633	AR|TK	79	3633	2	[nsp1][T][79]	[nsp6][K][5]	[nsp1][A][79]	[nsp6][R][5]
79|3634	AT|TI	79	3634	2	[nsp1][T][79]	[nsp6][I][6]	[nsp1][A][79]	[nsp6][T][6]
79|3635	AI|TV	79	3635	2	[nsp1][T][79]	[nsp6][V][7]	[nsp1][A][79]	[nsp6][I][7]
79|3642	AL|TM	79	3642	2	[nsp1][T][79]	[nsp6][M][14]	[nsp1][A][79]	[nsp6][L][14]
79|3652	AV|TI	79	3652	2	[nsp1][T][79]	[nsp6][I][24]	[nsp1][A][79]	[nsp6][V][24]
79|3675	AM|TL	79	3675	2	[nsp1][T][79]	[nsp6][L][47]	[nsp1][A][79]	[nsp6][M][47]
79|3678	AI|TM	79	3678	2	[nsp1][T][79]	[nsp6][M][50]	[nsp1][A][79]	[nsp6][I][50]
79|368	AI|TM	79	368	2	[nsp1][T][79]	[nsp2][M][188]	[nsp1][A][79]	[nsp2][I][188]
79|3680	AM|TI	79	3680	2	[nsp1][T][79]	[nsp6][I][52]	[nsp1][A][79]	[nsp6][M][52]
79|3681	AS|TA	79	3681	2	[nsp1][T][79]	[nsp6][A][53]	[nsp1][A][79]	[nsp6][S][53]
79|3683	AF|TC	79	3683	2	[nsp1][T][79]	[nsp6][C][55]	[nsp1][A][79]	[nsp6][F][55]
79|3686	AM|TL	79	3686	2	[nsp1][T][79]	[nsp6][L][58]	[nsp1][A][79]	[nsp6][M][58]
79|3687	AF|TL	79	3687	2	[nsp1][T][79]	[nsp6][L][59]	[nsp1][A][79]	[nsp6][F][59]
79|3727	AD|TE	79	3727	2	[nsp1][T][79]	[nsp6][E][99]	[nsp1][A][79]	[nsp6][D][99]
79|3728	AM|TL	79	3728	2	[nsp1][T][79]	[nsp6][L][100]	[nsp1][A][79]	[nsp6][M][100]
79|3729	AV|TA	79	3729	2	[nsp1][T][79]	[nsp6][A][101]	[nsp1][A][79]	[nsp6][V][101]
79|3737	AK|TR	79	3737	2	[nsp1][T][79]	[nsp6][R][109]	[nsp1][A][79]	[nsp6][K][109]
79|375	AH|TQ	79	375	2	[nsp1][T][79]	[nsp2][Q][195]	[nsp1][A][79]	[nsp2][H][194]
79|376	AN|TD	79	376	2	[nsp1][T][79]	[nsp2][D][196]	[nsp1][A][79]	[nsp2][N][195]
79|3763	AG|TA	79	3763	2	[nsp1][T][79]	[nsp6][A][135]	[nsp1][A][79]	[nsp6][G][135]
79|3774	AL|TI	79	3774	2	[nsp1][T][79]	[nsp6][I][146]	[nsp1][A][79]	[nsp6][L][146]
79|3796	AI|TV	79	3796	2	[nsp1][T][79]	[nsp6][V][168]	[nsp1][A][79]	[nsp6][I][168]
79|3810	AV|TI	79	3810	2	[nsp1][T][79]	[nsp6][I][182]	[nsp1][A][79]	[nsp6][V][182]
79|3816	AG|TA	79	3816	2	[nsp1][T][79]	[nsp6][A][188]	[nsp1][A][79]	[nsp6][G][188]
79|3820	AM|TV	79	3820	2	[nsp1][T][79]	[nsp6][V][192]	[nsp1][A][79]	[nsp6][M][192]
79|3825	AC|TY	79	3825	2	[nsp1][T][79]	[nsp6][Y][197]	[nsp1][A][79]	[nsp6][C][197]
79|3827	AI|TL	79	3827	2	[nsp1][T][79]	[nsp6][L][199]	[nsp1][A][79]	[nsp6][I][199]
79|3828	AF|TL	79	3828	2	[nsp1][T][79]	[nsp6][L][200]	[nsp1][A][79]	[nsp6][F][200]
79|3848	AF|TC	79	3848	2	[nsp1][T][79]	[nsp6][C][220]	[nsp1][A][79]	[nsp6][F][220]
79|385	AL|TV	79	385	2	[nsp1][T][79]	[nsp2][V][205]	[nsp1][A][79]	[nsp2][L][204]
79|3850	AT|TC	79	3850	2	[nsp1][T][79]	[nsp6][C][222]	[nsp1][A][79]	[nsp6][T][222]
79|387	AE|TD	79	387	2	[nsp1][T][79]	[nsp2][D][207]	[nsp1][A][79]	[nsp2][E][206]
79|3892	AN|TS	79	3892	2	[nsp1][T][79]	[nsp6][S][264]	[nsp1][A][79]	[nsp6][N][264]
79|391	AE|TH	79	391	2	[nsp1][T][79]	[nsp2][H][211]	[nsp1][A][79]	[nsp2][E][210]
79|393	AG|TN	79	393	2	[nsp1][T][79]	[nsp2][N][213]	[nsp1][A][79]	[nsp2][G][212]
79|394	AL|TI	79	394	2	[nsp1][T][79]	[nsp2][I][214]	[nsp1][A][79]	[nsp2][L][213]
79|395	AK|TE	79	395	2	[nsp1][T][79]	[nsp2][E][215]	[nsp1][A][79]	[nsp2][K][214]
79|405	AI|TK	79	405	2	[nsp1][T][79]	[nsp2][K][225]	[nsp1][A][79]	[nsp2][I][224]
79|406	AA|TC	79	406	2	[nsp1][T][79]	[nsp2][C][226]	[nsp1][A][79]	[nsp2][A][225]
79|4137	AN|TG	79	4137	2	[nsp1][T][79]	[nsp8][G][136]	[nsp1][A][79]	[nsp8][N][136]
79|421	AC|TR	79	421	2	[nsp1][T][79]	[nsp2][R][241]	[nsp1][A][79]	[nsp2][C][240]
79|4233	AT|TN	79	4233	2	[nsp1][T][79]	[nsp9][N][34]	[nsp1][A][79]	[nsp9][T][34]
79|4335	AA|TP	79	4335	2	[nsp1][T][79]	[nsp10][P][23]	[nsp1][A][79]	[nsp10][A][23]
79|439	AV|TI	79	439	2	[nsp1][T][79]	[nsp2][I][259]	[nsp1][A][79]	[nsp2][V][258]
79|440	AV|TT	79	440	2	[nsp1][T][79]	[nsp2][T][260]	[nsp1][A][79]	[nsp2][V][259]
79|443	AG|TN	79	443	2	[nsp1][T][79]	[nsp2][N][263]	[nsp1][A][79]	[nsp2][G][262]
79|444	AS|TV	79	444	2	[nsp1][T][79]	[nsp2][V][264]	[nsp1][A][79]	[nsp2][S][263]
79|4450	AL|TM	79	4450	2	[nsp1][T][79]	[nsp10][M][138]	[nsp1][A][79]	[nsp10][L][138]
79|4456	AQ|TS	79	4456	2	[nsp1][T][79]	[nsp12][S][5]	[nsp1][A][79]	[nsp12][Q][5]
79|4457	AS|TT	79	4457	2	[nsp1][T][79]	[nsp12][T][6]	[nsp1][A][79]	[nsp12][S][6]
79|449	AD|TE	79	449	2	[nsp1][T][79]	[nsp2][E][269]	[nsp1][A][79]	[nsp2][D][268]
79|450	AN|TD	79	450	2	[nsp1][T][79]	[nsp2][D][270]	[nsp1][A][79]	[nsp2][N][269]
79|4513	AD|TE	79	4513	2	[nsp1][T][79]	[nsp12][E][62]	[nsp1][A][79]	[nsp12][D][62]
79|4528	AF|TM	79	4528	2	[nsp1][T][79]	[nsp12][M][77]	[nsp1][A][79]	[nsp12][F][77]
79|457	AK|TR	79	457	2	[nsp1][T][79]	[nsp2][R][277]	[nsp1][A][79]	[nsp2][K][276]
79|459	AK|TR	79	459	2	[nsp1][T][79]	[nsp2][R][279]	[nsp1][A][79]	[nsp2][K][278]
79|4674	AI|TV	79	4674	2	[nsp1][T][79]	[nsp12][V][223]	[nsp1][A][79]	[nsp12][I][223]
79|4680	AS|TC	79	4680	2	[nsp1][T][79]	[nsp12][C][229]	[nsp1][A][79]	[nsp12][S][229]
79|469	AK|TQ	79	469	2	[nsp1][T][79]	[nsp2][Q][289]	[nsp1][A][79]	[nsp2][K][288]
79|4750	AV|TI	79	4750	2	[nsp1][T][79]	[nsp12][I][299]	[nsp1][A][79]	[nsp12][V][299]
79|489	AV|TI	79	489	2	[nsp1][T][79]	[nsp2][I][309]	[nsp1][A][79]	[nsp2][V][308]
79|502	AQ|TA	79	502	2	[nsp1][T][79]	[nsp2][A][322]	[nsp1][A][79]	[nsp2][Q][321]
79|5094	AT|TS	79	5094	2	[nsp1][T][79]	[nsp12][S][643]	[nsp1][A][79]	[nsp12][T][643]
79|5098	AS|TN	79	5098	2	[nsp1][T][79]	[nsp12][N][647]	[nsp1][A][79]	[nsp12][S][647]
79|510	AF|TY	79	510	2	[nsp1][T][79]	[nsp2][Y][330]	[nsp1][A][79]	[nsp2][F][329]
79|518	AK|TV	79	518	2	[nsp1][T][79]	[nsp2][V][338]	[nsp1][A][79]	[nsp2][K][337]
79|5191	AD|TE	79	5191	2	[nsp1][T][79]	[nsp12][E][740]	[nsp1][A][79]	[nsp12][D][740]
79|5194	AN|TD	79	5194	2	[nsp1][T][79]	[nsp12][D][743]	[nsp1][A][79]	[nsp12][N][743]
79|5217	AF|TY	79	5217	2	[nsp1][T][79]	[nsp12][Y][766]	[nsp1][A][79]	[nsp12][F][766]
79|5220	AT|TN	79	5220	2	[nsp1][T][79]	[nsp12][N][769]	[nsp1][A][79]	[nsp12][T][769]
79|5223	AS|TA	79	5223	2	[nsp1][T][79]	[nsp12][A][772]	[nsp1][A][79]	[nsp12][S][772]
79|5235	AS|TA	79	5235	2	[nsp1][T][79]	[nsp12][A][784]	[nsp1][A][79]	[nsp12][S][784]
79|526	AE|TQ	79	526	2	[nsp1][T][79]	[nsp2][Q][346]	[nsp1][A][79]	[nsp2][E][345]
79|532	AS|TT	79	532	2	[nsp1][T][79]	[nsp2][T][352]	[nsp1][A][79]	[nsp2][S][351]
79|535	AY|TC	79	535	2	[nsp1][T][79]	[nsp2][C][355]	[nsp1][A][79]	[nsp2][Y][354]
79|536	AA|TG	79	536	2	[nsp1][T][79]	[nsp2][G][356]	[nsp1][A][79]	[nsp2][A][355]
79|540	AE|TQ	79	540	2	[nsp1][T][79]	[nsp2][Q][360]	[nsp1][A][79]	[nsp2][E][359]
79|543	AR|TG	79	543	2	[nsp1][T][79]	[nsp2][G][363]	[nsp1][A][79]	[nsp2][R][362]
79|545	AV|TI	79	545	2	[nsp1][T][79]	[nsp2][I][365]	[nsp1][A][79]	[nsp2][V][364]
79|554	AE|TD	79	554	2	[nsp1][T][79]	[nsp2][D][374]	[nsp1][A][79]	[nsp2][E][373]
79|555	AT|TA	79	555	2	[nsp1][T][79]	[nsp2][A][375]	[nsp1][A][79]	[nsp2][T][374]
79|557	AQ|TN	79	557	2	[nsp1][T][79]	[nsp2][N][377]	[nsp1][A][79]	[nsp2][Q][376]
79|560	AV|TI	79	560	2	[nsp1][T][79]	[nsp2][I][380]	[nsp1][A][79]	[nsp2][V][379]
79|561	AR|TP	79	561	2	[nsp1][T][79]	[nsp2][P][381]	[nsp1][A][79]	[nsp2][R][380]
79|562	AV|TD	79	562	2	[nsp1][T][79]	[nsp2][D][382]	[nsp1][A][79]	[nsp2][V][381]
79|568	AI|TV	79	568	2	[nsp1][T][79]	[nsp2][V][388]	[nsp1][A][79]	[nsp2][I][387]
79|576	AQ|TE	79	576	2	[nsp1][T][79]	[nsp2][E][396]	[nsp1][A][79]	[nsp2][Q][395]
79|577	AY|TQ	79	577	2	[nsp1][T][79]	[nsp2][Q][397]	[nsp1][A][79]	[nsp2][Y][396]
79|582	AI|TV	79	582	2	[nsp1][T][79]	[nsp2][V][402]	[nsp1][A][79]	[nsp2][I][401]
79|587	AF|TY	79	587	2	[nsp1][T][79]	[nsp2][Y][407]	[nsp1][A][79]	[nsp2][F][406]
79|595	AN|TS	79	595	2	[nsp1][T][79]	[nsp2][S][415]	[nsp1][A][79]	[nsp2][N][414]
79|596	AL|TV	79	596	2	[nsp1][T][79]	[nsp2][V][416]	[nsp1][A][79]	[nsp2][L][415]
79|602	AI|TV	79	602	2	[nsp1][T][79]	[nsp2][V][422]	[nsp1][A][79]	[nsp2][I][421]
79|606	AV|TL	79	606	2	[nsp1][T][79]	[nsp2][L][426]	[nsp1][A][79]	[nsp2][V][425]
79|6084	AE|TD	79	6084	2	[nsp1][T][79]	[nsp14][D][99]	[nsp1][A][79]	[nsp14][E][99]
79|6119	AS|TT	79	6119	2	[nsp1][T][79]	[nsp14][T][134]	[nsp1][A][79]	[nsp14][S][134]
79|615	AT|TS	79	615	2	[nsp1][T][79]	[nsp2][S][435]	[nsp1][A][79]	[nsp2][T][434]
79|6161	AN|TG	79	6161	2	[nsp1][T][79]	[nsp14][G][176]	[nsp1][A][79]	[nsp14][N][176]
79|618	AF|TL	79	618	2	[nsp1][T][79]	[nsp2][L][438]	[nsp1][A][79]	[nsp2][F][437]
79|6205	AA|TS	79	6205	2	[nsp1][T][79]	[nsp14][S][220]	[nsp1][A][79]	[nsp14][A][220]
79|621	AV|TT	79	621	2	[nsp1][T][79]	[nsp2][T][441]	[nsp1][A][79]	[nsp2][V][440]
79|6213	AH|TN	79	6213	2	[nsp1][T][79]	[nsp14][N][228]	[nsp1][A][79]	[nsp14][H][228]
79|622	AY|TV	79	622	2	[nsp1][T][79]	[nsp2][V][442]	[nsp1][A][79]	[nsp2][Y][441]
79|6245	AY|TH	79	6245	2	[nsp1][T][79]	[nsp14][H][260]	[nsp1][A][79]	[nsp14][Y][260]
79|6278	AT|TS	79	6278	2	[nsp1][T][79]	[nsp14][S][293]	[nsp1][A][79]	[nsp14][T][293]
79|629	AL|TF	79	629	2	[nsp1][T][79]	[nsp2][F][449]	[nsp1][A][79]	[nsp2][L][448]
79|6304	AA|TS	79	6304	2	[nsp1][T][79]	[nsp14][S][319]	[nsp1][A][79]	[nsp14][A][319]
79|634	AE|TA	79	634	2	[nsp1][T][79]	[nsp2][A][454]	[nsp1][A][79]	[nsp2][E][453]
79|6359	AS|TH	79	6359	2	[nsp1][T][79]	[nsp14][H][374]	[nsp1][A][79]	[nsp14][S][374]
79|636	AF|TL	79	636	2	[nsp1][T][79]	[nsp2][L][456]	[nsp1][A][79]	[nsp2][F][455]
79|637	AK|TS	79	637	2	[nsp1][T][79]	[nsp2][S][457]	[nsp1][A][79]	[nsp2][K][456]
79|638	AE|TA	79	638	2	[nsp1][T][79]	[nsp2][A][458]	[nsp1][A][79]	[nsp2][E][457]
79|6422	AV|TT	79	6422	2	[nsp1][T][79]	[nsp14][T][437]	[nsp1][A][79]	[nsp14][V][437]
79|646	AG|TA	79	646	2	[nsp1][T][79]	[nsp2][A][466]	[nsp1][A][79]	[nsp2][G][465]
79|6478	AL|TQ	79	6478	2	[nsp1][T][79]	[nsp14][Q][493]	[nsp1][A][79]	[nsp14][L][493]
79|650	AV|TL	79	650	2	[nsp1][T][79]	[nsp2][L][470]	[nsp1][A][79]	[nsp2][V][469]
79|6519	AF|TY	79	6519	2	[nsp1][T][79]	[nsp15][Y][7]	[nsp1][A][79]	[nsp15][F][7]
79|653	AI|TL	79	653	2	[nsp1][T][79]	[nsp2][L][473]	[nsp1][A][79]	[nsp2][I][472]
79|6531	AQ|TA	79	6531	2	[nsp1][T][79]	[nsp15][A][19]	[nsp1][A][79]	[nsp15][Q][19]
79|654	AS|TI	79	654	2	[nsp1][T][79]	[nsp2][I][474]	[nsp1][A][79]	[nsp2][S][473]
79|6542	AT|TA	79	6542	2	[nsp1][T][79]	[nsp15][A][30]	[nsp1][A][79]	[nsp15][T][30]
79|6554	AL|TI	79	6554	2	[nsp1][T][79]	[nsp15][I][42]	[nsp1][A][79]	[nsp15][L][42]
79|656	AC|TG	79	656	2	[nsp1][T][79]	[nsp2][G][476]	[nsp1][A][79]	[nsp2][C][475]
79|657	AA|TV	79	657	2	[nsp1][T][79]	[nsp2][V][477]	[nsp1][A][79]	[nsp2][A][476]
79|658	AC|TF	79	658	2	[nsp1][T][79]	[nsp2][F][478]	[nsp1][A][79]	[nsp2][C][477]
79|6581	AV|TI	79	6581	2	[nsp1][T][79]	[nsp15][I][69]	[nsp1][A][79]	[nsp15][V][69]
79|659	AE|TD	79	659	2	[nsp1][T][79]	[nsp2][D][479]	[nsp1][A][79]	[nsp2][E][478]
79|662	AG|TK	79	662	2	[nsp1][T][79]	[nsp2][K][482]	[nsp1][A][79]	[nsp2][G][481]
79|666	AV|TQ	79	666	2	[nsp1][T][79]	[nsp2][Q][486]	[nsp1][A][79]	[nsp2][V][485]
79|6664	AQ|TT	79	6664	2	[nsp1][T][79]	[nsp15][T][152]	[nsp1][A][79]	[nsp15][Q][152]
79|6667	AV|TK	79	6667	2	[nsp1][T][79]	[nsp15][K][155]	[nsp1][A][79]	[nsp15][V][155]
79|667	AT|TV	79	667	2	[nsp1][T][79]	[nsp2][V][487]	[nsp1][A][79]	[nsp2][T][486]
79|6670	AK|TA	79	6670	2	[nsp1][T][79]	[nsp15][A][158]	[nsp1][A][79]	[nsp15][K][158]
79|6674	AL|TV	79	6674	2	[nsp1][T][79]	[nsp15][V][162]	[nsp1][A][79]	[nsp15][L][162]
79|6683	AA|TS	79	6683	2	[nsp1][T][79]	[nsp15][S][171]	[nsp1][A][79]	[nsp15][A][171]
79|6691	AY|TF	79	6691	2	[nsp1][T][79]	[nsp15][F][179]	[nsp1][A][79]	[nsp15][Y][179]
79|6697	AV|TI	79	6697	2	[nsp1][T][79]	[nsp15][I][185]	[nsp1][A][79]	[nsp15][V][185]
79|6698	AV|TI	79	6698	2	[nsp1][T][79]	[nsp15][I][186]	[nsp1][A][79]	[nsp15][V][186]
79|671	AE|TN	79	671	2	[nsp1][T][79]	[nsp2][N][491]	[nsp1][A][79]	[nsp2][E][490]
79|6711	AN|TD	79	6711	2	[nsp1][T][79]	[nsp15][D][199]	[nsp1][A][79]	[nsp15][N][199]
79|6714	AE|TD	79	6714	2	[nsp1][T][79]	[nsp15][D][202]	[nsp1][A][79]	[nsp15][E][202]
79|6735	AE|TQ	79	6735	2	[nsp1][T][79]	[nsp15][Q][223]	[nsp1][A][79]	[nsp15][E][223]
79|675	AS|TC	79	675	2	[nsp1][T][79]	[nsp2][C][495]	[nsp1][A][79]	[nsp2][S][494]
79|6763	AL|TM	79	6763	2	[nsp1][T][79]	[nsp15][M][251]	[nsp1][A][79]	[nsp15][L][251]
79|677	AQ|TK	79	677	2	[nsp1][T][79]	[nsp2][K][497]	[nsp1][A][79]	[nsp2][Q][496]
79|681	AK|TD	79	681	2	[nsp1][T][79]	[nsp2][D][501]	[nsp1][A][79]	[nsp2][K][500]
79|682	AL|TV	79	682	2	[nsp1][T][79]	[nsp2][V][502]	[nsp1][A][79]	[nsp2][L][501]
79|6837	AT|TA	79	6837	2	[nsp1][T][79]	[nsp15][A][325]	[nsp1][A][79]	[nsp15][T][325]
79|6859	AS|TA	79	6859	2	[nsp1][T][79]	[nsp16][A][1]	[nsp1][A][79]	[nsp16][S][1]
79|686	AF|TA	79	686	2	[nsp1][T][79]	[nsp2][A][506]	[nsp1][A][79]	[nsp2][F][505]
79|688	AA|TE	79	688	2	[nsp1][T][79]	[nsp2][E][508]	[nsp1][A][79]	[nsp2][A][507]
79|689	AL|TM	79	689	2	[nsp1][T][79]	[nsp2][M][509]	[nsp1][A][79]	[nsp2][L][508]
79|6891	AS|TN	79	6891	2	[nsp1][T][79]	[nsp16][N][33]	[nsp1][A][79]	[nsp16][S][33]
79|6893	AT|TV	79	6893	2	[nsp1][T][79]	[nsp16][V][35]	[nsp1][A][79]	[nsp16][T][35]
79|6894	AL|TI	79	6894	2	[nsp1][T][79]	[nsp16][I][36]	[nsp1][A][79]	[nsp16][L][36]
79|691	AA|TI	79	691	2	[nsp1][T][79]	[nsp2][I][511]	[nsp1][A][79]	[nsp2][A][510]
79|693	AS|TQ	79	693	2	[nsp1][T][79]	[nsp2][Q][513]	[nsp1][A][79]	[nsp2][S][512]
79|694	AI|TV	79	694	2	[nsp1][T][79]	[nsp2][V][514]	[nsp1][A][79]	[nsp2][I][513]
79|695	AI|TT	79	695	2	[nsp1][T][79]	[nsp2][T][515]	[nsp1][A][79]	[nsp2][I][514]
79|697	AG|TA	79	697	2	[nsp1][T][79]	[nsp2][A][517]	[nsp1][A][79]	[nsp2][G][516]
79|6996	AN|TH	79	6996	2	[nsp1][T][79]	[nsp16][H][138]	[nsp1][A][79]	[nsp16][N][138]
79|7011	AI|TL	79	7011	2	[nsp1][T][79]	[nsp16][L][153]	[nsp1][A][79]	[nsp16][I][153]
79|7016	AQ|TK	79	7016	2	[nsp1][T][79]	[nsp16][K][158]	[nsp1][A][79]	[nsp16][Q][158]
79|702	AK|TR	79	702	2	[nsp1][T][79]	[nsp2][R][522]	[nsp1][A][79]	[nsp2][K][521]
79|7027	AI|TV	79	7027	2	[nsp1][T][79]	[nsp16][V][169]	[nsp1][A][79]	[nsp16][I][169]
79|7046	AA|TS	79	7046	2	[nsp1][T][79]	[nsp16][S][188]	[nsp1][A][79]	[nsp16][A][188]
79|7067	AC|TV	79	7067	2	[nsp1][T][79]	[nsp16][V][209]	[nsp1][A][79]	[nsp16][C][209]
79|7074	AR|TK	79	7074	2	[nsp1][T][79]	[nsp16][K][216]	[nsp1][A][79]	[nsp16][R][216]
79|7081	AV|TT	79	7081	2	[nsp1][T][79]	[nsp16][T][223]	[nsp1][A][79]	[nsp16][V][223]
79|709	AT|TV	79	709	2	[nsp1][T][79]	[nsp2][V][529]	[nsp1][A][79]	[nsp2][T][528]
79|711	AV|TI	79	711	2	[nsp1][T][79]	[nsp2][I][531]	[nsp1][A][79]	[nsp2][V][530]
79|7123	AG|TN	79	7123	2	[nsp1][T][79]	[nsp16][N][265]	[nsp1][A][79]	[nsp16][G][265]
79|713	AH|TQ	79	713	2	[nsp1][T][79]	[nsp2][Q][533]	[nsp1][A][79]	[nsp2][H][532]
79|7130	AL|TY	79	7130	2	[nsp1][T][79]	[nsp16][Y][272]	[nsp1][A][79]	[nsp16][L][272]
79|7134	AS|TE	79	7134	2	[nsp1][T][79]	[nsp16][E][276]	[nsp1][A][79]	[nsp16][S][276]
79|7177	AV|TA	79	7177	2	[nsp1][T][79]	[Spike][A][21]	[nsp1][A][79]	[Spike][V][11]
79|7179	AS|TE	79	7179	2	[nsp1][T][79]	[Spike][E][23]	[nsp1][A][79]	[Spike][S][13]
79|7180	AQ|TG	79	7180	2	[nsp1][T][79]	[Spike][G][24]	[nsp1][A][79]	[Spike][Q][14]
79|7182	AV|TG	79	7182	2	[nsp1][T][79]	[Spike][G][26]	[nsp1][A][79]	[Spike][V][16]
79|7185	AT|TS	79	7185	2	[nsp1][T][79]	[Spike][S][29]	[nsp1][A][79]	[Spike][T][19]
79|7196	AN|TS	79	7196	2	[nsp1][T][79]	[Spike][S][40]	[nsp1][A][79]	[Spike][N][30]
79|720	AK|TQ	79	720	2	[nsp1][T][79]	[nsp2][Q][540]	[nsp1][A][79]	[nsp2][K][539]
79|7212	AS|TD	79	7212	2	[nsp1][T][79]	[Spike][D][56]	[nsp1][A][79]	[Spike][S][46]
79|722	AV|TI	79	722	2	[nsp1][T][79]	[nsp2][I][542]	[nsp1][A][79]	[nsp2][V][541]
79|723	AK|TR	79	723	2	[nsp1][T][79]	[nsp2][R][543]	[nsp1][A][79]	[nsp2][K][542]
79|725	AR|TK	79	725	2	[nsp1][T][79]	[nsp2][K][545]	[nsp1][A][79]	[nsp2][R][544]
79|7266	AI|TV	79	7266	2	[nsp1][T][79]	[Spike][V][110]	[nsp1][A][79]	[Spike][I][100]
79|7274	AT|TS	79	7274	2	[nsp1][T][79]	[Spike][S][118]	[nsp1][A][79]	[Spike][T][108]
79|7276	AL|TF	79	7276	2	[nsp1][T][79]	[Spike][F][120]	[nsp1][A][79]	[Spike][L][110]
79|728	AT|TL	79	728	2	[nsp1][T][79]	[nsp2][L][548]	[nsp1][A][79]	[nsp2][T][547]
79|7283	AL|TA	79	7283	2	[nsp1][T][79]	[Spike][A][127]	[nsp1][A][79]	[Spike][L][117]
79|7289	AA|TS	79	7289	2	[nsp1][T][79]	[Spike][S][133]	[nsp1][A][79]	[Spike][A][123]
79|729	AG|TQ	79	729	2	[nsp1][T][79]	[nsp2][Q][549]	[nsp1][A][79]	[nsp2][G][548]
79|7301	AF|TL	79	7301	2	[nsp1][T][79]	[Spike][L][145]	[nsp1][A][79]	[Spike][F][135]
79|7304	AD|TE	79	7304	2	[nsp1][T][79]	[Spike][E][148]	[nsp1][A][79]	[Spike][D][138]
79|7310	AY|TS	79	7310	2	[nsp1][T][79]	[Spike][S][154]	[nsp1][A][79]	[Spike][Y][144]
79|7314	AH|TG	79	7314	2	[nsp1][T][79]	[Spike][G][158]	[nsp1][A][79]	[Spike][H][146]
79|7316	AN|TQ	79	7316	2	[nsp1][T][79]	[Spike][Q][160]	[nsp1][A][79]	[Spike][N][148]
79|7325	AE|TZ	79	7325	2	[nsp1][T][79]	[Spike][W][169]	[nsp1][A][79]	[Spike][E][156]
79|7326	AF|TZ	79	7326	2	[nsp1][T][79]	[Spike][W][170]	[nsp1][A][79]	[Spike][F][157]
79|7330	AS|TQ	79	7330	2	[nsp1][T][79]	[Spike][Q][174]	[nsp1][A][79]	[Spike][S][161]
79|741	AI|TT	79	741	2	[nsp1][T][79]	[nsp2][T][561]	[nsp1][A][79]	[nsp2][I][560]
79|7422	AH|TF	79	7422	2	[nsp1][T][79]	[Spike][F][266]	[nsp1][A][79]	[Spike][H][245]
79|7423	AR|TS	79	7423	2	[nsp1][T][79]	[Spike][S][267]	[nsp1][A][79]	[Spike][R][246]
79|7428	AP|TZ	79	7428	2	[nsp1][T][79]	[Spike][W][272]	[nsp1][A][79]	[Spike][P][251]
79|7434	AG|TN	79	7434	2	[nsp1][T][79]	[Spike][N][278]	[nsp1][A][79]	[Spike][G][257]
79|7436	AT|TL	79	7436	2	[nsp1][T][79]	[Spike][L][280]	[nsp1][A][79]	[Spike][T][259]
79|7454	AL|TM	79	7454	2	[nsp1][T][79]	[Spike][M][298]	[nsp1][A][79]	[Spike][L][276]
79|746	AE|TD	79	746	2	[nsp1][T][79]	[nsp2][D][566]	[nsp1][A][79]	[nsp2][E][565]
79|747	AT|TS	79	747	2	[nsp1][T][79]	[nsp2][S][567]	[nsp1][A][79]	[nsp2][T][566]
79|7475	AS|TA	79	7475	2	[nsp1][T][79]	[Spike][A][319]	[nsp1][A][79]	[Spike][S][297]
79|7477	AT|TL	79	7477	2	[nsp1][T][79]	[Spike][L][321]	[nsp1][A][79]	[Spike][T][299]
79|748	AL|TH	79	748	2	[nsp1][T][79]	[nsp2][H][568]	[nsp1][A][79]	[nsp2][L][567]
79|7484	AL|TF	79	7484	2	[nsp1][T][79]	[Spike][F][328]	[nsp1][A][79]	[Spike][F][306]
79|7485	AT|TN	79	7485	2	[nsp1][T][79]	[Spike][N][329]	[nsp1][A][79]	[Spike][T][307]
79|7487	AE|TD	79	7487	2	[nsp1][T][79]	[Spike][D][331]	[nsp1][A][79]	[Spike][E][309]
79|749	AP|TD	79	749	2	[nsp1][T][79]	[nsp2][D][569]	[nsp1][A][79]	[nsp2][P][568]
79|7503	AS|TE	79	7503	2	[nsp1][T][79]	[Spike][E][347]	[nsp1][A][79]	[Spike][S][325]
79|751	AE|TV	79	751	2	[nsp1][T][79]	[nsp2][V][571]	[nsp1][A][79]	[nsp2][E][570]
79|752	AV|TL	79	752	2	[nsp1][T][79]	[nsp2][L][572]	[nsp1][A][79]	[nsp2][V][571]
79|753	AL|TT	79	753	2	[nsp1][T][79]	[nsp2][T][573]	[nsp1][A][79]	[nsp2][L][572]
79|754	AT|TS	79	754	2	[nsp1][T][79]	[nsp2][S][574]	[nsp1][A][79]	[nsp2][T][573]
79|761	AT|TN	79	761	2	[nsp1][T][79]	[nsp2][N][581]	[nsp1][A][79]	[nsp2][T][580]
79|7635	AL|TS	79	7635	2	[nsp1][T][79]	[Spike][S][479]	[nsp1][A][79]	[Spike][L][455]
79|7636	AF|TH	79	7636	2	[nsp1][T][79]	[Spike][H][480]	[nsp1][A][79]	[Spike][F][456]
79|765	AQ|TE	79	765	2	[nsp1][T][79]	[nsp2][E][585]	[nsp1][A][79]	[nsp2][Q][584]
79|766	AP|TA	79	766	2	[nsp1][T][79]	[nsp2][A][586]	[nsp1][A][79]	[nsp2][P][585]
79|771	AT|TV	79	771	2	[nsp1][T][79]	[nsp2][V][591]	[nsp1][A][79]	[nsp2][T][590]
79|7718	AK|TQ	79	7718	2	[nsp1][T][79]	[Spike][Q][562]	[nsp1][A][79]	[Spike][K][537]
79|774	AA|TF	79	774	2	[nsp1][T][79]	[nsp2][F][594]	[nsp1][A][79]	[nsp2][A][593]
79|775	AV|TT	79	775	2	[nsp1][T][79]	[nsp2][T][595]	[nsp1][A][79]	[nsp2][V][594]
79|776	AE|TN	79	776	2	[nsp1][T][79]	[nsp2][N][596]	[nsp1][A][79]	[nsp2][E][595]
79|7769	AT|TS	79	7769	2	[nsp1][T][79]	[Spike][S][613]	[nsp1][A][79]	[Spike][T][588]
79|778	AP|TA	79	778	2	[nsp1][T][79]	[nsp2][A][598]	[nsp1][A][79]	[nsp2][P][597]
79|779	AL|TV	79	779	2	[nsp1][T][79]	[nsp2][V][599]	[nsp1][A][79]	[nsp2][L][598]
79|7911	AL|TM	79	7911	2	[nsp1][T][79]	[Spike][M][755]	[nsp1][A][79]	[Spike][L][727]
79|797	AT|TK	79	797	2	[nsp1][T][79]	[nsp2][K][617]	[nsp1][A][79]	[nsp2][T][616]
79|7972	AI|TM	79	7972	2	[nsp1][T][79]	[Spike][M][816]	[nsp1][A][79]	[Spike][I][788]
79|799	AK|TQ	79	799	2	[nsp1][T][79]	[nsp2][Q][619]	[nsp1][A][79]	[nsp2][K][618]
79|7997	AS|TT	79	7997	2	[nsp1][T][79]	[Spike][T][841]	[nsp1][A][79]	[Spike][S][813]
79|80	AP|TN	79	80	2	[nsp1][T][79]	[nsp1][N][80]	[nsp1][A][79]	[nsp1][P][80]
79|8018	AI|TM	79	8018	2	[nsp1][T][79]	[Spike][M][862]	[nsp1][A][79]	[Spike][I][834]
79|804	AA|TS	79	804	2	[nsp1][T][79]	[nsp2][S][624]	[nsp1][A][79]	[nsp2][A][623]
79|8059	AS|TA	79	8059	2	[nsp1][T][79]	[Spike][A][903]	[nsp1][A][79]	[Spike][S][875]
79|806	AN|TG	79	806	2	[nsp1][T][79]	[nsp2][G][626]	[nsp1][A][79]	[nsp2][N][625]
79|807	AM|TL	79	807	2	[nsp1][T][79]	[nsp2][L][627]	[nsp1][A][79]	[nsp2][M][626]
79|808	AM|TL	79	808	2	[nsp1][T][79]	[nsp2][L][628]	[nsp1][A][79]	[nsp2][M][627]
79|809	AV|TA	79	809	2	[nsp1][T][79]	[nsp2][A][629]	[nsp1][A][79]	[nsp2][V][628]
79|813	AT|TV	79	813	2	[nsp1][T][79]	[nsp2][V][633]	[nsp1][A][79]	[nsp2][T][632]
79|815	AT|TR	79	815	2	[nsp1][T][79]	[nsp2][R][635]	[nsp1][A][79]	[nsp2][T][634]
79|824	AZ|TG	79	824	2	[nsp1][T][79]	[nsp3][G][5]	[nsp1][A][79]	[nsp3][-][4]
79|8272	AH|TY	79	8272	2	[nsp1][T][79]	[Spike][Y][1116]	[nsp1][A][79]	[Spike][H][1088]
79|8285	AH|TS	79	8285	2	[nsp1][T][79]	[Spike][S][1129]	[nsp1][A][79]	[Spike][H][1101]
79|829	AD|TE	79	829	2	[nsp1][T][79]	[nsp3][E][10]	[nsp1][A][79]	[nsp3][D][9]
79|8295	AE|TS	79	8295	2	[nsp1][T][79]	[Spike][S][1139]	[nsp1][A][79]	[Spike][E][1111]
79|8317	AV|TI	79	8317	2	[nsp1][T][79]	[Spike][I][1161]	[nsp1][A][79]	[Spike][V][1133]
79|833	AI|TL	79	833	2	[nsp1][T][79]	[nsp3][L][14]	[nsp1][A][79]	[nsp3][I][13]
79|84	AV|TK	79	84	2	[nsp1][T][79]	[nsp1][K][84]	[nsp1][A][79]	[nsp1][V][84]
79|840	AS|TN	79	840	2	[nsp1][T][79]	[nsp3][N][21]	[nsp1][A][79]	[nsp3][S][20]
79|8417	AM|TL	79	8417	2	[nsp1][T][79]	[Spike][L][1261]	[nsp1][A][79]	[Spike][M][1233]
79|8431	AC|TA	79	8431	2	[nsp1][T][79]	[Spike][A][1275]	[nsp1][A][79]	[Spike][C][1247]
79|8470	AV|TI	79	8470	2	[nsp1][T][79]	[3a][I][13]	[nsp1][A][79]	[3a][V][13]
79|8479	AD|TN	79	8479	2	[nsp1][T][79]	[3a][N][22]	[nsp1][A][79]	[3a][D][22]
79|8481	AT|TS	79	8481	2	[nsp1][T][79]	[3a][S][24]	[nsp1][A][79]	[3a][T][24]
79|8483	AS|TA	79	8483	2	[nsp1][T][79]	[3a][A][26]	[nsp1][A][79]	[3a][S][26]
79|8484	AD|TS	79	8484	2	[nsp1][T][79]	[3a][S][27]	[nsp1][A][79]	[3a][D][27]
79|8485	AS|TT	79	8485	2	[nsp1][T][79]	[3a][T][28]	[nsp1][A][79]	[3a][F][28]
79|8486	AI|TV	79	8486	2	[nsp1][T][79]	[3a][V][29]	[nsp1][A][79]	[3a][V][29]
79|8487	AR|TH	79	8487	2	[nsp1][T][79]	[3a][H][30]	[nsp1][A][79]	[3a][R][30]
79|8494	AI|TL	79	8494	2	[nsp1][T][79]	[3a][L][37]	[nsp1][A][79]	[3a][I][37]
79|85	AM|TV	79	85	2	[nsp1][T][79]	[nsp1][V][85]	[nsp1][A][79]	[nsp1][M][85]
79|8524	AT|TA	79	8524	2	[nsp1][T][79]	[3a][A][67]	[nsp1][A][79]	[3a][T][64]
79|8526	AK|TH	79	8526	2	[nsp1][T][79]	[3a][H][69]	[nsp1][A][79]	[3a][K][66]
79|8534	AS|TY	79	8534	2	[nsp1][T][79]	[3a][Y][77]	[nsp1][A][79]	[3a][S][74]
79|8538	AH|TQ	79	8538	2	[nsp1][T][79]	[3a][Q][81]	[nsp1][A][79]	[3a][H][78]
79|8550	AV|TI	79	8550	2	[nsp1][T][79]	[3a][I][93]	[nsp1][A][79]	[3a][V][90]
79|8561	AL|TM	79	8561	2	[nsp1][T][79]	[3a][M][104]	[nsp1][A][79]	[3a][L][101]
79|8577	AS|TI	79	8577	2	[nsp1][T][79]	[3a][I][120]	[nsp1][A][79]	[3a][S][117]
79|8587	AL|TC	79	8587	2	[nsp1][T][79]	[3a][C][130]	[nsp1][A][79]	[3a][L][127]
79|8607	AL|TV	79	8607	2	[nsp1][T][79]	[3a][V][150]	[nsp1][A][79]	[3a][L][147]
79|8625	AS|TD	79	8625	2	[nsp1][T][79]	[3a][D][168]	[nsp1][A][79]	[3a][S][165]
79|8626	AS|TT	79	8626	2	[nsp1][T][79]	[3a][T][169]	[nsp1][A][79]	[3a][S][166]
79|8639	AI|TK	79	8639	2	[nsp1][T][79]	[3a][K][182]	[nsp1][A][79]	[3a][I][179]
79|8640	AS|TL	79	8640	2	[nsp1][T][79]	[3a][L][183]	[nsp1][A][79]	[3a][S][180]
79|8650	AT|TS	79	8650	2	[nsp1][T][79]	[3a][S][193]	[nsp1][A][79]	[3a][T][190]
79|8652	AK|TD	79	8652	2	[nsp1][T][79]	[3a][D][195]	[nsp1][A][79]	[3a][K][192]
79|8654	AE|TH	79	8654	2	[nsp1][T][79]	[3a][H][197]	[nsp1][A][79]	[3a][E][194]
79|866	AL|TS	79	866	2	[nsp1][T][79]	[nsp3][S][47]	[nsp1][A][79]	[nsp3][L][46]
79|8660	AC|TY	79	8660	2	[nsp1][T][79]	[3a][Y][203]	[nsp1][A][79]	[3a][C][200]
79|8669	AS|TE	79	8669	2	[nsp1][T][79]	[3a][E][212]	[nsp1][A][79]	[3a][S][209]
79|8675	AY|TE	79	8675	2	[nsp1][T][79]	[3a][E][218]	[nsp1][A][79]	[3a][Y][215]
79|8687	AH|TN	79	8687	2	[nsp1][T][79]	[3a][N][230]	[nsp1][A][79]	[3a][H][227]
79|8688	AV|TA	79	8688	2	[nsp1][T][79]	[3a][A][231]	[nsp1][A][79]	[3a][V][228]
79|8696	AI|TL	79	8696	2	[nsp1][T][79]	[3a][L][239]	[nsp1][A][79]	[3a][I][236]
79|8698	AD|TZ	79	8698	2	[nsp1][T][79]	[3a][W][241]	[nsp1][A][79]	[3a][D][238]
79|8700	AE|TK	79	8700	2	[nsp1][T][79]	[3a][K][243]	[nsp1][A][79]	[3a][E][239]
79|879	AD|TE	79	879	2	[nsp1][T][79]	[nsp3][E][60]	[nsp1][A][79]	[nsp3][D][59]
79|8791	AS|TT	79	8791	2	[nsp1][T][79]	[envelope][T][55]	[nsp1][A][79]	[envelope][S][55]
79|8792	AF|TV	79	8792	2	[nsp1][T][79]	[envelope][V][56]	[nsp1][A][79]	[envelope][F][56]
79|8805	AR|TE	79	8805	2	[nsp1][T][79]	[envelope][E][69]	[nsp1][A][79]	[envelope][R][69]
79|8806	AZ|TG	79	8806	2	[nsp1][T][79]	[envelope][G][70]	[nsp1][A][79]	[envelope][-][69]
79|8814	AS|TA	79	8814	2	[nsp1][T][79]	[membrane][A][2]	[nsp1][A][79]	[membrane][A][2]
79|882	AI|TV	79	882	2	[nsp1][T][79]	[nsp3][V][63]	[nsp1][A][79]	[nsp3][I][62]
79|8843	AT|TA	79	8843	2	[nsp1][T][79]	[membrane][A][31]	[nsp1][A][79]	[membrane][T][30]
79|8846	AC|TM	79	8846	2	[nsp1][T][79]	[membrane][M][34]	[nsp1][A][79]	[membrane][C][33]
79|8853	AA|TS	79	8853	2	[nsp1][T][79]	[membrane][S][41]	[nsp1][A][79]	[membrane][A][40]
79|8865	AI|TV	79	8865	2	[nsp1][T][79]	[membrane][V][53]	[nsp1][A][79]	[membrane][I][52]
79|8889	AI|TV	79	8889	2	[nsp1][T][79]	[membrane][V][77]	[nsp1][A][79]	[membrane][I][76]
79|890	AE|TD	79	890	2	[nsp1][T][79]	[nsp3][D][71]	[nsp1][A][79]	[nsp3][E][70]
79|8900	AL|TI	79	8900	2	[nsp1][T][79]	[membrane][I][88]	[nsp1][A][79]	[membrane][L][87]
79|8938	AH|TR	79	8938	2	[nsp1][T][79]	[membrane][R][126]	[nsp1][A][79]	[membrane][H][125]
79|8947	AL|TM	79	8947	2	[nsp1][T][79]	[membrane][M][135]	[nsp1][A][79]	[membrane][L][134]
79|895	AL|TM	79	895	2	[nsp1][T][79]	[nsp3][M][76]	[nsp1][A][79]	[nsp3][L][75]
79|8958	AL|TI	79	8958	2	[nsp1][T][79]	[membrane][I][146]	[nsp1][A][79]	[membrane][L][145]
79|8964	AI|TM	79	8964	2	[nsp1][T][79]	[membrane][M][152]	[nsp1][A][79]	[membrane][I][151]
79|8968	AH|TS	79	8968	2	[nsp1][T][79]	[membrane][S][156]	[nsp1][A][79]	[membrane][H][155]
79|9001	AA|TG	79	9001	2	[nsp1][T][79]	[membrane][G][189]	[nsp1][A][79]	[membrane][A][188]
79|9002	AG|TT	79	9002	2	[nsp1][T][79]	[membrane][T][190]	[nsp1][A][79]	[membrane][G][189]
79|9010	AS|TN	79	9010	2	[nsp1][T][79]	[membrane][N][198]	[nsp1][A][79]	[membrane][S][197]
79|9025	AS|TG	79	9025	2	[nsp1][T][79]	[membrane][G][213]	[nsp1][A][79]	[membrane][S][212]
79|9027	AS|TN	79	9027	2	[nsp1][T][79]	[membrane][N][215]	[nsp1][A][79]	[membrane][S][214]
79|9067	AE|TG	79	9067	2	[nsp1][T][79]	[nucleocapsid][G][32]	[nsp1][A][79]	[nucleocapsid][E][31]
79|907	AY|TF	79	907	2	[nsp1][T][79]	[nsp3][F][88]	[nsp1][A][79]	[nsp3][Y][87]
79|9099	AD|TE	79	9099	2	[nsp1][T][79]	[nucleocapsid][E][64]	[nsp1][A][79]	[nucleocapsid][D][63]
79|912	AE|TD	79	912	2	[nsp1][T][79]	[nsp3][D][93]	[nsp1][A][79]	[nsp3][E][92]
79|913	AS|TA	79	913	2	[nsp1][T][79]	[nsp3][A][94]	[nsp1][A][79]	[nsp3][S][93]
79|9130	AI|TV	79	9130	2	[nsp1][T][79]	[nucleocapsid][V][95]	[nsp1][A][79]	[nucleocapsid][I][94]
79|9156	AG|TS	79	9156	2	[nsp1][T][79]	[nucleocapsid][S][121]	[nsp1][A][79]	[nucleocapsid][G][120]
79|916	AF|TE	79	916	2	[nsp1][T][79]	[nsp3][E][97]	[nsp1][A][79]	[nsp3][F][96]
79|9167	AI|TV	79	9167	2	[nsp1][T][79]	[nucleocapsid][V][132]	[nsp1][A][79]	[nucleocapsid][I][131]
79|9188	AA|TN	79	9188	2	[nsp1][T][79]	[nucleocapsid][N][153]	[nsp1][A][79]	[nucleocapsid][A][152]
79|921	AH|TR	79	921	2	[nsp1][T][79]	[nsp3][R][102]	[nsp1][A][79]	[nsp3][H][101]
79|9228	AN|TG	79	9228	2	[nsp1][T][79]	[nucleocapsid][G][193]	[nsp1][A][79]	[nucleocapsid][N][192]
79|9229	AS|TN	79	9229	2	[nsp1][T][79]	[nucleocapsid][N][194]	[nsp1][A][79]	[nucleocapsid][S][193]
79|9241	AT|TN	79	9241	2	[nsp1][T][79]	[nucleocapsid][N][206]	[nsp1][A][79]	[nucleocapsid][T][205]
79|9249	AG|TS	79	9249	2	[nsp1][T][79]	[nucleocapsid][S][214]	[nsp1][A][79]	[nucleocapsid][G][212]
79|9250	AN|TG	79	9250	2	[nsp1][T][79]	[nucleocapsid][G][215]	[nsp1][A][79]	[nucleocapsid][N][213]
79|9253	AD|TE	79	9253	2	[nsp1][T][79]	[nucleocapsid][E][218]	[nsp1][A][79]	[nucleocapsid][D][216]
79|9254	AA|TT	79	9254	2	[nsp1][T][79]	[nucleocapsid][T][219]	[nsp1][A][79]	[nucleocapsid][A][217]
79|9271	AM|TV	79	9271	2	[nsp1][T][79]	[nucleocapsid][V][236]	[nsp1][A][79]	[nucleocapsid][M][234]
79|932	AD|TE	79	932	2	[nsp1][T][79]	[nsp3][E][113]	[nsp1][A][79]	[nsp3][D][112]
79|935	AZ|TC	79	935	2	[nsp1][T][79]	[nsp3][C][116]	[nsp1][A][79]	[nsp3][-][114]
79|9371	AT|TH	79	9371	2	[nsp1][T][79]	[nucleocapsid][H][336]	[nsp1][A][79]	[nucleocapsid][T][334]
79|9382	AN|TQ	79	9382	2	[nsp1][T][79]	[nucleocapsid][Q][347]	[nsp1][A][79]	[nucleocapsid][N][345]
79|9386	AQ|TN	79	9386	2	[nsp1][T][79]	[nucleocapsid][N][351]	[nsp1][A][79]	[nucleocapsid][Q][349]
79|9413	AA|TT	79	9413	2	[nsp1][T][79]	[nucleocapsid][T][378]	[nsp1][A][79]	[nucleocapsid][A][376]
79|9427	AQ|TP	79	9427	2	[nsp1][T][79]	[nucleocapsid][P][392]	[nsp1][A][79]	[nucleocapsid][Q][390]
79|9437	AL|TM	79	9437	2	[nsp1][T][79]	[nucleocapsid][M][402]	[nsp1][A][79]	[nucleocapsid][L][400]
79|9442	AK|TR	79	9442	2	[nsp1][T][79]	[nucleocapsid][R][407]	[nsp1][A][79]	[nucleocapsid][K][405]
79|9446	AQ|TN	79	9446	2	[nsp1][T][79]	[nucleocapsid][N][411]	[nsp1][A][79]	[nucleocapsid][Q][409]
79|9451	AZ|TA	79	9451	2	[nsp1][T][79]	[nucleocapsid][A][416]	[nsp1][A][79]	[nucleocapsid][-][413]
79|9452	AZ|TS	79	9452	2	[nsp1][T][79]	[nucleocapsid][S][417]	[nsp1][A][79]	[nucleocapsid][-][413]
79|949	AT|TC	79	949	2	[nsp1][T][79]	[nsp3][C][130]	[nsp1][A][79]	[nsp3][T][127]
79|950	AQ|TE	79	950	2	[nsp1][T][79]	[nsp3][E][131]	[nsp1][A][79]	[nsp3][Q][128]
79|951	AY|TH	79	951	2	[nsp1][T][79]	[nsp3][H][132]	[nsp1][A][79]	[nsp3][Y][129]
79|969	AT|TS	79	969	2	[nsp1][T][79]	[nsp3][S][150]	[nsp1][A][79]	[nsp3][T][147]
79|970	AS|TT	79	970	2	[nsp1][T][79]	[nsp3][T][151]	[nsp1][A][79]	[nsp3][S][148]
79|990	AQ|TE	79	990	2	[nsp1][T][79]	[nsp3][E][171]	[nsp1][A][79]	[nsp3][Q][157]
7903|7910	TI|SV	7903	7910	2	[Spike][S][747]	[Spike][V][754]	[Spike][T][719]	[Spike][I][726]
7903|7916	TT|SA	7903	7916	2	[Spike][S][747]	[Spike][A][760]	[Spike][T][719]	[Spike][T][732]
7903|8029	TA|SS	7903	8029	2	[Spike][S][747]	[Spike][S][873]	[Spike][T][719]	[Spike][A][845]
7903|8056	TQ|SA	7903	8056	2	[Spike][S][747]	[Spike][A][900]	[Spike][T][719]	[Spike][Q][872]
7903|8059	TS|SA	7903	8059	2	[Spike][S][747]	[Spike][A][903]	[Spike][T][719]	[Spike][S][875]
7903|8062	TL|SV	7903	8062	2	[Spike][S][747]	[Spike][V][906]	[Spike][T][719]	[Spike][L][878]
7903|8063	TA|SS	7903	8063	2	[Spike][S][747]	[Spike][S][907]	[Spike][T][719]	[Spike][A][879]
7903|8066	TI|SA	7903	8066	2	[Spike][S][747]	[Spike][A][910]	[Spike][T][719]	[Spike][I][882]
7903|8068	TS|SA	7903	8068	2	[Spike][S][747]	[Spike][A][912]	[Spike][T][719]	[Spike][S][884]
7903|8412	TI|SV	7903	8412	2	[Spike][S][747]	[Spike][V][1256]	[Spike][T][719]	[Spike][V][1228]
7903|8417	TM|SL	7903	8417	2	[Spike][S][747]	[Spike][L][1261]	[Spike][T][719]	[Spike][M][1233]
7903|8472	TF|SR	7903	8472	2	[Spike][S][747]	[3a][R][15]	[Spike][T][719]	[3a][L][15]
7903|8572	TV|SI	7903	8572	2	[Spike][S][747]	[3a][I][115]	[Spike][T][719]	[3a][V][112]
7903|8577	TS|SI	7903	8577	2	[Spike][S][747]	[3a][I][120]	[Spike][T][719]	[3a][S][117]
7903|8587	TL|SC	7903	8587	2	[Spike][S][747]	[3a][C][130]	[Spike][T][719]	[3a][L][127]
7903|8642	TH|SE	7903	8642	2	[Spike][S][747]	[3a][E][185]	[Spike][T][719]	[3a][H][182]
7903|9139	TD|SE	7903	9139	2	[Spike][S][747]	[nucleocapsid][E][104]	[Spike][T][719]	[nucleocapsid][D][103]
7903|9229	TS|SN	7903	9229	2	[Spike][S][747]	[nucleocapsid][N][194]	[Spike][T][719]	[nucleocapsid][S][193]
7903|9254	TA|ST	7903	9254	2	[Spike][S][747]	[nucleocapsid][T][219]	[Spike][T][719]	[nucleocapsid][A][217]
7903|9271	TM|SV	7903	9271	2	[Spike][S][747]	[nucleocapsid][V][236]	[Spike][T][719]	[nucleocapsid][M][234]
7903|9371	TT|SH	7903	9371	2	[Spike][S][747]	[nucleocapsid][H][336]	[Spike][T][719]	[nucleocapsid][T][334]
7903|9450	TS|SG	7903	9450	2	[Spike][S][747]	[nucleocapsid][G][415]	[Spike][T][719]	[nucleocapsid][S][413]
7906|7923	IN|VT	7906	7923	2	[Spike][V][750]	[Spike][T][767]	[Spike][V][722]	[Spike][T][739]
7906|7931	IT|VL	7906	7931	2	[Spike][V][750]	[Spike][L][775]	[Spike][V][722]	[Spike][T][747]
7906|7934	IA|VS	7906	7934	2	[Spike][V][750]	[Spike][S][778]	[Spike][V][722]	[Spike][S][750]
7906|7960	IR|VK	7906	7960	2	[Spike][V][750]	[Spike][K][804]	[Spike][V][722]	[Spike][K][776]
7906|7963	IR|VQ	7906	7963	2	[Spike][V][750]	[Spike][Q][807]	[Spike][V][722]	[Spike][Q][779]
7906|7978	IL|VI	7906	7978	2	[Spike][V][750]	[Spike][I][822]	[Spike][V][722]	[Spike][I][794]
7906|7994	IL|VS	7906	7994	2	[Spike][V][750]	[Spike][S][838]	[Spike][V][722]	[Spike][S][810]
7906|8281	IF|VS	7906	8281	2	[Spike][V][750]	[Spike][S][1125]	[Spike][V][722]	[Spike][S][1097]
7906|8294	IF|VY	7906	8294	2	[Spike][V][750]	[Spike][Y][1138]	[Spike][V][722]	[Spike][Y][1110]
7906|8463	IR|VS	7906	8463	2	[Spike][V][750]	[3a][S][6]	[Spike][V][722]	[3a][R][6]
7906|8472	IA|VR	7906	8472	2	[Spike][V][750]	[3a][R][15]	[Spike][V][722]	[3a][L][15]
7906|8478	ID|VE	7906	8478	2	[Spike][V][750]	[3a][E][21]	[Spike][V][722]	[3a][K][21]
7906|8505	II|VV	7906	8505	2	[Spike][V][750]	[3a][V][48]	[Spike][V][722]	[3a][V][48]
7906|8512	IF|VL	7906	8512	2	[Spike][V][750]	[3a][L][55]	[Spike][V][722]	[3a][L][52]
7906|8520	IT|VS	7906	8520	2	[Spike][V][750]	[3a][S][63]	[Spike][V][722]	[3a][S][60]
7906|8526	IN|VH	7906	8526	2	[Spike][V][750]	[3a][H][69]	[Spike][V][722]	[3a][K][66]
7906|8537	IF|VV	7906	8537	2	[Spike][V][750]	[3a][V][80]	[Spike][V][722]	[3a][V][77]
7906|8540	II|VV	7906	8540	2	[Spike][V][750]	[3a][V][83]	[Spike][V][722]	[3a][V][80]
7906|8574	IF|VI	7906	8574	2	[Spike][V][750]	[3a][I][117]	[Spike][V][722]	[3a][F][114]
7906|8577	IC|VI	7906	8577	2	[Spike][V][750]	[3a][I][120]	[Spike][V][722]	[3a][S][117]
7906|8578	II|VV	7906	8578	2	[Spike][V][750]	[3a][V][121]	[Spike][V][722]	[3a][I][118]
7906|8580	IA|VF	7906	8580	2	[Spike][V][750]	[3a][F][123]	[Spike][V][722]	[3a][F][120]
7906|8583	II|VF	7906	8583	2	[Spike][V][750]	[3a][F][126]	[Spike][V][722]	[3a][I][123]
7906|8612	IH|VN	7906	8612	2	[Spike][V][750]	[3a][N][155]	[Spike][V][722]	[3a][N][152]
7906|8680	IT|VS	7906	8680	2	[Spike][V][750]	[3a][S][223]	[Spike][V][722]	[3a][S][220]
7906|8942	IV|VL	7906	8942	2	[Spike][V][750]	[membrane][L][130]	[Spike][V][722]	[membrane][L][129]
7906|9024	IA|VS	7906	9024	2	[Spike][V][750]	[membrane][S][212]	[Spike][V][722]	[membrane][S][211]
7906|9069	IN|VS	7906	9069	2	[Spike][V][750]	[nucleocapsid][S][34]	[Spike][V][722]	[nucleocapsid][S][33]
7906|9193	IT|VI	7906	9193	2	[Spike][V][750]	[nucleocapsid][I][158]	[Spike][V][722]	[nucleocapsid][I][157]
7906|9327	ID|VE	7906	9327	2	[Spike][V][750]	[nucleocapsid][E][292]	[Spike][V][722]	[nucleocapsid][E][290]
7910|7916	IT|VA	7910	7916	2	[Spike][V][754]	[Spike][A][760]	[Spike][I][726]	[Spike][T][732]
7910|8029	IA|VS	7910	8029	2	[Spike][V][754]	[Spike][S][873]	[Spike][I][726]	[Spike][A][845]
7910|8056	IQ|VA	7910	8056	2	[Spike][V][754]	[Spike][A][900]	[Spike][I][726]	[Spike][Q][872]
7910|8059	IS|VA	7910	8059	2	[Spike][V][754]	[Spike][A][903]	[Spike][I][726]	[Spike][S][875]
7910|8062	IL|VV	7910	8062	2	[Spike][V][754]	[Spike][V][906]	[Spike][I][726]	[Spike][L][878]
7910|8063	IA|VS	7910	8063	2	[Spike][V][754]	[Spike][S][907]	[Spike][I][726]	[Spike][A][879]
7910|8066	II|VA	7910	8066	2	[Spike][V][754]	[Spike][A][910]	[Spike][I][726]	[Spike][I][882]
7910|8068	IS|VA	7910	8068	2	[Spike][V][754]	[Spike][A][912]	[Spike][I][726]	[Spike][S][884]
7910|8120	ID|VE	7910	8120	2	[Spike][V][754]	[Spike][E][964]	[Spike][I][726]	[Spike][D][936]
7910|8400	II|VV	7910	8400	2	[Spike][V][754]	[Spike][V][1244]	[Spike][I][726]	[Spike][I][1216]
7910|8472	IF|VR	7910	8472	2	[Spike][V][754]	[3a][R][15]	[Spike][I][726]	[3a][L][15]
7910|8572	IV|VI	7910	8572	2	[Spike][V][754]	[3a][I][115]	[Spike][I][726]	[3a][V][112]
7910|8577	IS|VI	7910	8577	2	[Spike][V][754]	[3a][I][120]	[Spike][I][726]	[3a][S][117]
7910|8587	IL|VC	7910	8587	2	[Spike][V][754]	[3a][C][130]	[Spike][I][726]	[3a][L][127]
7910|8642	IH|VE	7910	8642	2	[Spike][V][754]	[3a][E][185]	[Spike][I][726]	[3a][H][182]
7910|9099	ID|VE	7910	9099	2	[Spike][V][754]	[nucleocapsid][E][64]	[Spike][I][726]	[nucleocapsid][D][63]
7910|9139	ID|VE	7910	9139	2	[Spike][V][754]	[nucleocapsid][E][104]	[Spike][I][726]	[nucleocapsid][D][103]
7910|9254	IA|VT	7910	9254	2	[Spike][V][754]	[nucleocapsid][T][219]	[Spike][I][726]	[nucleocapsid][A][217]
7910|9271	IM|VV	7910	9271	2	[Spike][V][754]	[nucleocapsid][V][236]	[Spike][I][726]	[nucleocapsid][M][234]
7910|9371	IT|VH	7910	9371	2	[Spike][V][754]	[nucleocapsid][H][336]	[Spike][I][726]	[nucleocapsid][T][334]
7910|9450	IS|VG	7910	9450	2	[Spike][V][754]	[nucleocapsid][G][415]	[Spike][I][726]	[nucleocapsid][S][413]
7911|7916	LT|MA	7911	7916	2	[Spike][M][755]	[Spike][A][760]	[Spike][L][727]	[Spike][T][732]
7911|7997	LS|MT	7911	7997	2	[Spike][M][755]	[Spike][T][841]	[Spike][L][727]	[Spike][S][813]
7911|8029	LA|MS	7911	8029	2	[Spike][M][755]	[Spike][S][873]	[Spike][L][727]	[Spike][A][845]
7911|8056	LQ|MA	7911	8056	2	[Spike][M][755]	[Spike][A][900]	[Spike][L][727]	[Spike][Q][872]
7911|8059	LS|MA	7911	8059	2	[Spike][M][755]	[Spike][A][903]	[Spike][L][727]	[Spike][S][875]
7911|8066	LI|MA	7911	8066	2	[Spike][M][755]	[Spike][A][910]	[Spike][L][727]	[Spike][I][882]
7911|8068	LS|MA	7911	8068	2	[Spike][M][755]	[Spike][A][912]	[Spike][L][727]	[Spike][S][884]
7911|8120	LD|ME	7911	8120	2	[Spike][M][755]	[Spike][E][964]	[Spike][L][727]	[Spike][D][936]
7911|8285	LH|MS	7911	8285	2	[Spike][M][755]	[Spike][S][1129]	[Spike][L][727]	[Spike][H][1101]
7911|8317	LV|MI	7911	8317	2	[Spike][M][755]	[Spike][I][1161]	[Spike][L][727]	[Spike][V][1133]
7911|8400	LI|MV	7911	8400	2	[Spike][M][755]	[Spike][V][1244]	[Spike][L][727]	[Spike][I][1216]
7911|8417	LM|ML	7911	8417	2	[Spike][M][755]	[Spike][L][1261]	[Spike][L][727]	[Spike][M][1233]
7911|8485	LS|MT	7911	8485	2	[Spike][M][755]	[3a][T][28]	[Spike][L][727]	[3a][F][28]
7911|8550	LV|MI	7911	8550	2	[Spike][M][755]	[3a][I][93]	[Spike][L][727]	[3a][V][90]
7911|8561	LL|MM	7911	8561	2	[Spike][M][755]	[3a][M][104]	[Spike][L][727]	[3a][L][101]
7911|8577	LS|MI	7911	8577	2	[Spike][M][755]	[3a][I][120]	[Spike][L][727]	[3a][S][117]
7911|8587	LL|MC	7911	8587	2	[Spike][M][755]	[3a][C][130]	[Spike][L][727]	[3a][L][127]
7911|8639	LI|MK	7911	8639	2	[Spike][M][755]	[3a][K][182]	[Spike][L][727]	[3a][I][179]
7911|8642	LH|ME	7911	8642	2	[Spike][M][755]	[3a][E][185]	[Spike][L][727]	[3a][H][182]
7911|8652	LK|MD	7911	8652	2	[Spike][M][755]	[3a][D][195]	[Spike][L][727]	[3a][K][192]
7911|8654	LE|MH	7911	8654	2	[Spike][M][755]	[3a][H][197]	[Spike][L][727]	[3a][E][194]
7911|8865	LI|MV	7911	8865	2	[Spike][M][755]	[membrane][V][53]	[Spike][L][727]	[membrane][I][52]
7911|8900	LL|MI	7911	8900	2	[Spike][M][755]	[membrane][I][88]	[Spike][L][727]	[membrane][L][87]
7911|9099	LD|ME	7911	9099	2	[Spike][M][755]	[nucleocapsid][E][64]	[Spike][L][727]	[nucleocapsid][D][63]
7911|9229	LS|MN	7911	9229	2	[Spike][M][755]	[nucleocapsid][N][194]	[Spike][L][727]	[nucleocapsid][S][193]
7911|9253	LD|ME	7911	9253	2	[Spike][M][755]	[nucleocapsid][E][218]	[Spike][L][727]	[nucleocapsid][D][216]
7911|9271	LM|MV	7911	9271	2	[Spike][M][755]	[nucleocapsid][V][236]	[Spike][L][727]	[nucleocapsid][M][234]
7911|9437	LL|MM	7911	9437	2	[Spike][M][755]	[nucleocapsid][M][402]	[Spike][L][727]	[nucleocapsid][L][400]
7911|9442	LK|MR	7911	9442	2	[Spike][M][755]	[nucleocapsid][R][407]	[Spike][L][727]	[nucleocapsid][K][405]
7916|8062	TL|AV	7916	8062	2	[Spike][A][760]	[Spike][V][906]	[Spike][T][732]	[Spike][L][878]
7916|8063	TA|AS	7916	8063	2	[Spike][A][760]	[Spike][S][907]	[Spike][T][732]	[Spike][A][879]
7916|8068	TS|AA	7916	8068	2	[Spike][A][760]	[Spike][A][912]	[Spike][T][732]	[Spike][S][884]
7916|8120	TD|AE	7916	8120	2	[Spike][A][760]	[Spike][E][964]	[Spike][T][732]	[Spike][D][936]
7916|8285	TH|AS	7916	8285	2	[Spike][A][760]	[Spike][S][1129]	[Spike][T][732]	[Spike][H][1101]
7916|8317	TV|AI	7916	8317	2	[Spike][A][760]	[Spike][I][1161]	[Spike][T][732]	[Spike][V][1133]
7916|8417	TM|AL	7916	8417	2	[Spike][A][760]	[Spike][L][1261]	[Spike][T][732]	[Spike][M][1233]
7916|8639	TI|AK	7916	8639	2	[Spike][A][760]	[3a][K][182]	[Spike][T][732]	[3a][I][179]
7916|8642	TH|AE	7916	8642	2	[Spike][A][760]	[3a][E][185]	[Spike][T][732]	[3a][H][182]
7916|8652	TK|AD	7916	8652	2	[Spike][A][760]	[3a][D][195]	[Spike][T][732]	[3a][K][192]
7916|8654	TE|AH	7916	8654	2	[Spike][A][760]	[3a][H][197]	[Spike][T][732]	[3a][E][194]
7916|9229	TS|AN	7916	9229	2	[Spike][A][760]	[nucleocapsid][N][194]	[Spike][T][732]	[nucleocapsid][S][193]
7916|9271	TM|AV	7916	9271	2	[Spike][A][760]	[nucleocapsid][V][236]	[Spike][T][732]	[nucleocapsid][M][234]
7916|9442	TK|AR	7916	9442	2	[Spike][A][760]	[nucleocapsid][R][407]	[Spike][T][732]	[nucleocapsid][K][405]
7919|8054	AV|SI	7919	8054	2	[Spike][S][763]	[Spike][I][898]	[Spike][S][735]	[Spike][I][870]
7919|8560	AC|SG	7919	8560	2	[Spike][S][763]	[3a][G][103]	[Spike][S][735]	[3a][G][100]
7919|8664	AY|SH	7919	8664	2	[Spike][S][763]	[3a][H][207]	[Spike][S][735]	[3a][H][204]
7919|9057	AA|ST	7919	9057	2	[Spike][S][763]	[nucleocapsid][T][22]	[Spike][S][735]	[nucleocapsid][S][21]
7919|9060	AN|ST	7919	9060	2	[Spike][S][763]	[nucleocapsid][T][25]	[Spike][S][735]	[nucleocapsid][T][24]
7919|9218	AS|SA	7919	9218	2	[Spike][S][763]	[nucleocapsid][A][183]	[Spike][S][735]	[nucleocapsid][A][182]
7919|9446	AH|SN	7919	9446	2	[Spike][S][763]	[nucleocapsid][N][411]	[Spike][S][735]	[nucleocapsid][Q][409]
7923|7931	NT|TL	7923	7931	2	[Spike][T][767]	[Spike][L][775]	[Spike][T][739]	[Spike][T][747]
7923|7934	NA|TS	7923	7934	2	[Spike][T][767]	[Spike][S][778]	[Spike][T][739]	[Spike][S][750]
7923|7960	NR|TK	7923	7960	2	[Spike][T][767]	[Spike][K][804]	[Spike][T][739]	[Spike][K][776]
7923|7963	NR|TQ	7923	7963	2	[Spike][T][767]	[Spike][Q][807]	[Spike][T][739]	[Spike][Q][779]
7923|7978	NL|TI	7923	7978	2	[Spike][T][767]	[Spike][I][822]	[Spike][T][739]	[Spike][I][794]
7923|7994	NL|TS	7923	7994	2	[Spike][T][767]	[Spike][S][838]	[Spike][T][739]	[Spike][S][810]
7923|8029	NN|TS	7923	8029	2	[Spike][T][767]	[Spike][S][873]	[Spike][T][739]	[Spike][A][845]
7923|8052	ND|TE	7923	8052	2	[Spike][T][767]	[Spike][E][896]	[Spike][T][739]	[Spike][E][868]
7923|8281	NF|TS	7923	8281	2	[Spike][T][767]	[Spike][S][1125]	[Spike][T][739]	[Spike][S][1097]
7923|8294	NF|TY	7923	8294	2	[Spike][T][767]	[Spike][Y][1138]	[Spike][T][739]	[Spike][Y][1110]
7923|8472	NA|TR	7923	8472	2	[Spike][T][767]	[3a][R][15]	[Spike][T][739]	[3a][L][15]
7923|8478	ND|TE	7923	8478	2	[Spike][T][767]	[3a][E][21]	[Spike][T][739]	[3a][K][21]
7923|8505	NI|TV	7923	8505	2	[Spike][T][767]	[3a][V][48]	[Spike][T][739]	[3a][V][48]
7923|8512	NF|TL	7923	8512	2	[Spike][T][767]	[3a][L][55]	[Spike][T][739]	[3a][L][52]
7923|8520	NT|TS	7923	8520	2	[Spike][T][767]	[3a][S][63]	[Spike][T][739]	[3a][S][60]
7923|8522	NI|TV	7923	8522	2	[Spike][T][767]	[3a][V][65]	[Spike][T][739]	[3a][I][62]
7923|8526	NN|TH	7923	8526	2	[Spike][T][767]	[3a][H][69]	[Spike][T][739]	[3a][K][66]
7923|8537	NF|TV	7923	8537	2	[Spike][T][767]	[3a][V][80]	[Spike][T][739]	[3a][V][77]
7923|8540	NI|TV	7923	8540	2	[Spike][T][767]	[3a][V][83]	[Spike][T][739]	[3a][V][80]
7923|8557	NV|TL	7923	8557	2	[Spike][T][767]	[3a][L][100]	[Spike][T][739]	[3a][V][97]
7923|8568	NL|TI	7923	8568	2	[Spike][T][767]	[3a][I][111]	[Spike][T][739]	[3a][L][108]
7923|8574	NF|TI	7923	8574	2	[Spike][T][767]	[3a][I][117]	[Spike][T][739]	[3a][F][114]
7923|8577	NC|TI	7923	8577	2	[Spike][T][767]	[3a][I][120]	[Spike][T][739]	[3a][S][117]
7923|8578	NI|TV	7923	8578	2	[Spike][T][767]	[3a][V][121]	[Spike][T][739]	[3a][I][118]
7923|8580	NA|TF	7923	8580	2	[Spike][T][767]	[3a][F][123]	[Spike][T][739]	[3a][F][120]
7923|8594	NK|TR	7923	8594	2	[Spike][T][767]	[3a][R][137]	[Spike][T][739]	[3a][R][134]
7923|8612	NH|TN	7923	8612	2	[Spike][T][767]	[3a][N][155]	[Spike][T][739]	[3a][N][152]
7923|8685	NI|TA	7923	8685	2	[Spike][T][767]	[3a][I][228]	[Spike][T][739]	[3a][V][225]
7923|9024	NA|TS	7923	9024	2	[Spike][T][767]	[membrane][S][212]	[Spike][T][739]	[membrane][S][211]
7923|9116	NP|TK	7923	9116	2	[Spike][T][767]	[nucleocapsid][K][81]	[Spike][T][739]	[nucleocapsid][P][80]
7931|7934	TA|LS	7931	7934	2	[Spike][L][775]	[Spike][S][778]	[Spike][T][747]	[Spike][S][750]
7931|7960	TR|LK	7931	7960	2	[Spike][L][775]	[Spike][K][804]	[Spike][T][747]	[Spike][K][776]
7931|7963	TR|LQ	7931	7963	2	[Spike][L][775]	[Spike][Q][807]	[Spike][T][747]	[Spike][Q][779]
7931|7977	IP|LA	7931	7977	2	[Spike][L][775]	[Spike][A][821]	[Spike][T][747]	[Spike][P][793]
7931|7978	TL|LI	7931	7978	2	[Spike][L][775]	[Spike][I][822]	[Spike][T][747]	[Spike][I][794]
7931|8018	II|LM	7931	8018	2	[Spike][L][775]	[Spike][M][862]	[Spike][T][747]	[Spike][I][834]
7931|8029	TN|LS	7931	8029	2	[Spike][L][775]	[Spike][S][873]	[Spike][T][747]	[Spike][A][845]
7931|8272	IH|LY	7931	8272	2	[Spike][L][775]	[Spike][Y][1116]	[Spike][T][747]	[Spike][H][1088]
7931|8281	TF|LS	7931	8281	2	[Spike][L][775]	[Spike][S][1125]	[Spike][T][747]	[Spike][S][1097]
7931|8294	TF|LY	7931	8294	2	[Spike][L][775]	[Spike][Y][1138]	[Spike][T][747]	[Spike][Y][1110]
7931|8295	IE|LS	7931	8295	2	[Spike][L][775]	[Spike][S][1139]	[Spike][T][747]	[Spike][E][1111]
7931|8375	IR|LK	7931	8375	2	[Spike][L][775]	[Spike][K][1219]	[Spike][T][747]	[Spike][K][1191]
7931|8463	TR|LS	7931	8463	2	[Spike][L][775]	[3a][S][6]	[Spike][T][747]	[3a][R][6]
7931|8470	IV|LI	7931	8470	2	[Spike][L][775]	[3a][I][13]	[Spike][T][747]	[3a][V][13]
7931|8472	TA|LR	7931	8472	2	[Spike][L][775]	[3a][R][15]	[Spike][T][747]	[3a][L][15]
7931|8473	IK|LN	7931	8473	2	[Spike][L][775]	[3a][Q][16]	[Spike][T][747]	[3a][K][16]
7931|8478	TD|LE	7931	8478	2	[Spike][L][775]	[3a][E][21]	[Spike][T][747]	[3a][K][21]
7931|8479	ID|LN	7931	8479	2	[Spike][L][775]	[3a][N][22]	[Spike][T][747]	[3a][D][22]
7931|8483	IS|LA	7931	8483	2	[Spike][L][775]	[3a][A][26]	[Spike][T][747]	[3a][S][26]
7931|8484	ID|LS	7931	8484	2	[Spike][L][775]	[3a][S][27]	[Spike][T][747]	[3a][D][27]
7931|8494	II|LL	7931	8494	2	[Spike][L][775]	[3a][L][37]	[Spike][T][747]	[3a][I][37]
7931|8505	TI|LV	7931	8505	2	[Spike][L][775]	[3a][V][48]	[Spike][T][747]	[3a][V][48]
7931|8520	TT|LS	7931	8520	2	[Spike][L][775]	[3a][S][63]	[Spike][T][747]	[3a][S][60]
7931|8522	TI|LV	7931	8522	2	[Spike][L][775]	[3a][V][65]	[Spike][T][747]	[3a][I][62]
7931|8524	IT|LA	7931	8524	2	[Spike][L][775]	[3a][A][67]	[Spike][T][747]	[3a][T][64]
7931|8534	IS|LY	7931	8534	2	[Spike][L][775]	[3a][Y][77]	[Spike][T][747]	[3a][S][74]
7931|8538	IH|LQ	7931	8538	2	[Spike][L][775]	[3a][Q][81]	[Spike][T][747]	[3a][H][78]
7931|8540	TI|LV	7931	8540	2	[Spike][L][775]	[3a][V][83]	[Spike][T][747]	[3a][V][80]
7931|8557	TV|LL	7931	8557	2	[Spike][L][775]	[3a][L][100]	[Spike][T][747]	[3a][V][97]
7931|8564	IT|LQ	7931	8564	2	[Spike][L][775]	[3a][Q][107]	[Spike][T][747]	[3a][P][104]
7931|8568	TL|LI	7931	8568	2	[Spike][L][775]	[3a][I][111]	[Spike][T][747]	[3a][L][108]
7931|8572	IA|LI	7931	8572	2	[Spike][L][775]	[3a][I][115]	[Spike][T][747]	[3a][V][112]
7931|8577	TC|LI	7931	8577	2	[Spike][L][775]	[3a][I][120]	[Spike][T][747]	[3a][S][117]
7931|8578	TI|LV	7931	8578	2	[Spike][L][775]	[3a][V][121]	[Spike][T][747]	[3a][I][118]
7931|8579	TN|LS	7931	8579	2	[Spike][L][775]	[3a][S][122]	[Spike][T][747]	[3a][N][119]
7931|8580	TA|LF	7931	8580	2	[Spike][L][775]	[3a][F][123]	[Spike][T][747]	[3a][F][120]
7931|8583	TI|LF	7931	8583	2	[Spike][L][775]	[3a][F][126]	[Spike][T][747]	[3a][I][123]
7931|8587	IF|LC	7931	8587	2	[Spike][L][775]	[3a][C][130]	[Spike][T][747]	[3a][L][127]
7931|8607	IL|LV	7931	8607	2	[Spike][L][775]	[3a][V][150]	[Spike][T][747]	[3a][L][147]
7931|8612	TH|LN	7931	8612	2	[Spike][L][775]	[3a][N][155]	[Spike][T][747]	[3a][N][152]
7931|8625	IS|LD	7931	8625	2	[Spike][L][775]	[3a][D][168]	[Spike][T][747]	[3a][S][165]
7931|8626	IS|LT	7931	8626	2	[Spike][L][775]	[3a][T][169]	[Spike][T][747]	[3a][S][166]
7931|8631	IC|LS	7931	8631	2	[Spike][L][775]	[3a][S][174]	[Spike][T][747]	[3a][S][171]
7931|8642	ID|LE	7931	8642	2	[Spike][L][775]	[3a][E][185]	[Spike][T][747]	[3a][H][182]
7931|8650	IT|LS	7931	8650	2	[Spike][L][775]	[3a][S][193]	[Spike][T][747]	[3a][T][190]
7931|8660	IC|LY	7931	8660	2	[Spike][L][775]	[3a][Y][203]	[Spike][T][747]	[3a][C][200]
7931|8669	IS|LE	7931	8669	2	[Spike][L][775]	[3a][E][212]	[Spike][T][747]	[3a][S][209]
7931|8675	IY|LE	7931	8675	2	[Spike][L][775]	[3a][E][218]	[Spike][T][747]	[3a][Y][215]
7931|8685	TI|LA	7931	8685	2	[Spike][L][775]	[3a][I][228]	[Spike][T][747]	[3a][V][225]
7931|8698	ID|LZ	7931	8698	2	[Spike][L][775]	[3a][W][241]	[Spike][T][747]	[3a][D][238]
7931|8700	IE|LK	7931	8700	2	[Spike][L][775]	[3a][K][243]	[Spike][T][747]	[3a][E][239]
7931|8701	IP|LD	7931	8701	2	[Spike][L][775]	[3a][D][244]	[Spike][T][747]	[3a][P][240]
7931|8702	IE|LV	7931	8702	2	[Spike][L][775]	[3a][V][245]	[Spike][T][747]	[3a][E][241]
7931|8791	IS|LT	7931	8791	2	[Spike][L][775]	[envelope][T][55]	[Spike][T][747]	[envelope][S][55]
7931|8792	IF|LV	7931	8792	2	[Spike][L][775]	[envelope][V][56]	[Spike][T][747]	[envelope][F][56]
7931|8805	IR|LE	7931	8805	2	[Spike][L][775]	[envelope][E][69]	[Spike][T][747]	[envelope][R][69]
7931|8814	IS|LA	7931	8814	2	[Spike][L][775]	[membrane][A][2]	[Spike][T][747]	[membrane][A][2]
7931|8843	IT|LA	7931	8843	2	[Spike][L][775]	[membrane][A][31]	[Spike][T][747]	[membrane][T][30]
7931|8846	IC|LM	7931	8846	2	[Spike][L][775]	[membrane][M][34]	[Spike][T][747]	[membrane][C][33]
7931|8853	IA|LS	7931	8853	2	[Spike][L][775]	[membrane][S][41]	[Spike][T][747]	[membrane][A][40]
7931|8865	II|LV	7931	8865	2	[Spike][L][775]	[membrane][V][53]	[Spike][T][747]	[membrane][I][52]
7931|8889	II|LV	7931	8889	2	[Spike][L][775]	[membrane][V][77]	[Spike][T][747]	[membrane][I][76]
7931|8900	IL|LI	7931	8900	2	[Spike][L][775]	[membrane][I][88]	[Spike][T][747]	[membrane][L][87]
7931|8938	IH|LR	7931	8938	2	[Spike][L][775]	[membrane][R][126]	[Spike][T][747]	[membrane][H][125]
7931|8958	IL|LI	7931	8958	2	[Spike][L][775]	[membrane][I][146]	[Spike][T][747]	[membrane][L][145]
7931|8964	II|LM	7931	8964	2	[Spike][L][775]	[membrane][M][152]	[Spike][T][747]	[membrane][I][151]
7931|8968	IH|LS	7931	8968	2	[Spike][L][775]	[membrane][S][156]	[Spike][T][747]	[membrane][H][155]
7931|9001	IA|LG	7931	9001	2	[Spike][L][775]	[membrane][G][189]	[Spike][T][747]	[membrane][A][188]
7931|9010	IS|LN	7931	9010	2	[Spike][L][775]	[membrane][N][198]	[Spike][T][747]	[membrane][S][197]
7931|9027	IS|LN	7931	9027	2	[Spike][L][775]	[membrane][N][215]	[Spike][T][747]	[membrane][S][214]
7931|9065	TN|LD	7931	9065	2	[Spike][L][775]	[nucleocapsid][D][30]	[Spike][T][747]	[nucleocapsid][N][29]
7931|9116	TP|LK	7931	9116	2	[Spike][L][775]	[nucleocapsid][K][81]	[Spike][T][747]	[nucleocapsid][P][80]
7931|9156	IG|LS	7931	9156	2	[Spike][L][775]	[nucleocapsid][S][121]	[Spike][T][747]	[nucleocapsid][G][120]
7931|9228	IN|LG	7931	9228	2	[Spike][L][775]	[nucleocapsid][G][193]	[Spike][T][747]	[nucleocapsid][N][192]
7931|9249	IG|LS	7931	9249	2	[Spike][L][775]	[nucleocapsid][S][214]	[Spike][T][747]	[nucleocapsid][G][212]
7931|9250	IN|LG	7931	9250	2	[Spike][L][775]	[nucleocapsid][G][215]	[Spike][T][747]	[nucleocapsid][N][213]
7931|9427	IQ|LP	7931	9427	2	[Spike][L][775]	[nucleocapsid][P][392]	[Spike][T][747]	[nucleocapsid][Q][390]
7931|9451	IZ|LA	7931	9451	2	[Spike][L][775]	[nucleocapsid][A][416]	[Spike][T][747]	[nucleocapsid][-][413]
7931|9452	IZ|LS	7931	9452	2	[Spike][L][775]	[nucleocapsid][S][417]	[Spike][T][747]	[nucleocapsid][-][413]
7934|7960	AR|SK	7934	7960	2	[Spike][S][778]	[Spike][K][804]	[Spike][S][750]	[Spike][K][776]
7934|7963	AR|SQ	7934	7963	2	[Spike][S][778]	[Spike][Q][807]	[Spike][S][750]	[Spike][Q][779]
7934|7978	AL|SI	7934	7978	2	[Spike][S][778]	[Spike][I][822]	[Spike][S][750]	[Spike][I][794]
7934|7994	AL|SS	7934	7994	2	[Spike][S][778]	[Spike][S][838]	[Spike][S][750]	[Spike][S][810]
7934|8029	AN|SS	7934	8029	2	[Spike][S][778]	[Spike][S][873]	[Spike][S][750]	[Spike][A][845]
7934|8281	AF|SS	7934	8281	2	[Spike][S][778]	[Spike][S][1125]	[Spike][S][750]	[Spike][S][1097]
7934|8294	AF|SY	7934	8294	2	[Spike][S][778]	[Spike][Y][1138]	[Spike][S][750]	[Spike][Y][1110]
7934|8463	AR|SS	7934	8463	2	[Spike][S][778]	[3a][S][6]	[Spike][S][750]	[3a][R][6]
7934|8472	AA|SR	7934	8472	2	[Spike][S][778]	[3a][R][15]	[Spike][S][750]	[3a][L][15]
7934|8478	AD|SE	7934	8478	2	[Spike][S][778]	[3a][E][21]	[Spike][S][750]	[3a][K][21]
7934|8505	AI|SV	7934	8505	2	[Spike][S][778]	[3a][V][48]	[Spike][S][750]	[3a][V][48]
7934|8512	AF|SL	7934	8512	2	[Spike][S][778]	[3a][L][55]	[Spike][S][750]	[3a][L][52]
7934|8520	AT|SS	7934	8520	2	[Spike][S][778]	[3a][S][63]	[Spike][S][750]	[3a][S][60]
7934|8526	AN|SH	7934	8526	2	[Spike][S][778]	[3a][H][69]	[Spike][S][750]	[3a][K][66]
7934|8537	AF|SV	7934	8537	2	[Spike][S][778]	[3a][V][80]	[Spike][S][750]	[3a][V][77]
7934|8540	AI|SV	7934	8540	2	[Spike][S][778]	[3a][V][83]	[Spike][S][750]	[3a][V][80]
7934|8577	AC|SI	7934	8577	2	[Spike][S][778]	[3a][I][120]	[Spike][S][750]	[3a][S][117]
7934|8578	AI|SV	7934	8578	2	[Spike][S][778]	[3a][V][121]	[Spike][S][750]	[3a][I][118]
7934|8580	AA|SF	7934	8580	2	[Spike][S][778]	[3a][F][123]	[Spike][S][750]	[3a][F][120]
7934|8583	AI|SF	7934	8583	2	[Spike][S][778]	[3a][F][126]	[Spike][S][750]	[3a][I][123]
7934|8612	AH|SN	7934	8612	2	[Spike][S][778]	[3a][N][155]	[Spike][S][750]	[3a][N][152]
7934|8680	AT|SS	7934	8680	2	[Spike][S][778]	[3a][S][223]	[Spike][S][750]	[3a][S][220]
7934|8703	AP|SD	7934	8703	2	[Spike][S][778]	[3a][D][246]	[Spike][S][750]	[3a][E][242]
7934|8942	AV|SL	7934	8942	2	[Spike][S][778]	[membrane][L][130]	[Spike][S][750]	[membrane][L][129]
7934|9024	AA|SS	7934	9024	2	[Spike][S][778]	[membrane][S][212]	[Spike][S][750]	[membrane][S][211]
7934|9069	AN|SS	7934	9069	2	[Spike][S][778]	[nucleocapsid][S][34]	[Spike][S][750]	[nucleocapsid][S][33]
7934|9116	AP|SK	7934	9116	2	[Spike][S][778]	[nucleocapsid][K][81]	[Spike][S][750]	[nucleocapsid][P][80]
7934|9193	AT|SI	7934	9193	2	[Spike][S][778]	[nucleocapsid][I][158]	[Spike][S][750]	[nucleocapsid][I][157]
7934|9327	AD|SE	7934	9327	2	[Spike][S][778]	[nucleocapsid][E][292]	[Spike][S][750]	[nucleocapsid][E][290]
794|1022	IE|LZ	794	1022	2	[nsp2][I][614]	[nsp3][W][203]	[nsp2][I][613]	[nsp3][E][189]
794|1032	IT|LL	794	1032	2	[nsp2][I][614]	[nsp3][L][213]	[nsp2][I][613]	[nsp3][T][199]
794|1148	II|LV	794	1148	2	[nsp2][I][614]	[nsp3][V][329]	[nsp2][I][613]	[nsp3][I][310]
794|1184	IQ|LK	794	1184	2	[nsp2][I][614]	[nsp3][K][365]	[nsp2][I][613]	[nsp3][R][345]
794|1185	IV|LM	794	1185	2	[nsp2][I][614]	[nsp3][M][366]	[nsp2][I][613]	[nsp3][V][346]
794|1188	IQ|LE	794	1188	2	[nsp2][I][614]	[nsp3][E][369]	[nsp2][I][613]	[nsp3][D][349]
794|1202	IA|LS	794	1202	2	[nsp2][I][614]	[nsp3][S][383]	[nsp2][I][613]	[nsp3][N][363]
794|1205	IE|LD	794	1205	2	[nsp2][I][614]	[nsp3][D][386]	[nsp2][I][613]	[nsp3][D][366]
794|1232	IA|LS	794	1232	2	[nsp2][I][614]	[nsp3][S][413]	[nsp2][I][613]	[nsp3][I][388]
794|1235	IQ|LK	794	1235	2	[nsp2][I][614]	[nsp3][K][416]	[nsp2][I][613]	[nsp3][E][391]
794|1354	IV|LI	794	1354	2	[nsp2][I][614]	[nsp3][I][535]	[nsp2][I][613]	[nsp3][V][482]
794|1368	IS|LA	794	1368	2	[nsp2][I][614]	[nsp3][A][549]	[nsp2][I][613]	[nsp3][A][496]
794|1876	LA|IT	794	1876	2	[nsp2][I][614]	[nsp3][T][1057]	[nsp2][I][613]	[nsp3][T][1002]
794|2005	IT|LK	794	2005	2	[nsp2][I][614]	[nsp3][K][1186]	[nsp2][I][613]	[nsp3][K][1130]
794|2054	LT|IA	794	2054	2	[nsp2][I][614]	[nsp3][A][1235]	[nsp2][I][613]	[nsp3][A][1179]
794|2056	IT|LN	794	2056	2	[nsp2][I][614]	[nsp3][N][1237]	[nsp2][I][613]	[nsp3][N][1181]
794|2060	IF|LY	794	2060	2	[nsp2][I][614]	[nsp3][Y][1241]	[nsp2][I][613]	[nsp3][Y][1185]
794|2102	LT|IQ	794	2102	2	[nsp2][I][614]	[nsp3][Q][1283]	[nsp2][I][613]	[nsp3][K][1227]
794|2114	LV|II	794	2114	2	[nsp2][I][614]	[nsp3][I][1295]	[nsp2][I][613]	[nsp3][I][1239]
794|2138	LE|ID	794	2138	2	[nsp2][I][614]	[nsp3][D][1319]	[nsp2][I][613]	[nsp3][N][1263]
794|2159	LE|IN	794	2159	2	[nsp2][I][614]	[nsp3][N][1340]	[nsp2][I][613]	[nsp3][N][1284]
794|2179	II|LL	794	2179	2	[nsp2][I][614]	[nsp3][L][1360]	[nsp2][I][613]	[nsp3][L][1304]
794|2184	LA|II	794	2184	2	[nsp2][I][614]	[nsp3][I][1365]	[nsp2][I][613]	[nsp3][L][1309]
794|2216	LK|IR	794	2216	2	[nsp2][I][614]	[nsp3][R][1397]	[nsp2][I][613]	[nsp3][R][1341]
794|2270	LV|IA	794	2270	2	[nsp2][I][614]	[nsp3][A][1451]	[nsp2][I][613]	[nsp3][A][1395]
794|2301	LT|II	794	2301	2	[nsp2][I][614]	[nsp3][I][1482]	[nsp2][I][613]	[nsp3][I][1426]
794|2548	II|LV	794	2548	2	[nsp2][I][614]	[nsp3][V][1729]	[nsp2][I][613]	[nsp3][I][1672]
794|2770	LV|II	794	2770	2	[nsp2][I][614]	[nsp3][I][1951]	[nsp2][I][613]	[nsp3][I][1894]
794|2823	LV|II	794	2823	2	[nsp2][I][614]	[nsp4][I][2]	[nsp2][I][613]	[nsp4][I][2]
794|2835	LV|IA	794	2835	2	[nsp2][I][614]	[nsp4][V][14]	[nsp2][I][613]	[nsp4][V][13]
794|2845	IV|LF	794	2845	2	[nsp2][I][614]	[nsp4][V][24]	[nsp2][I][613]	[nsp4][I][23]
794|2849	IV|LI	794	2849	2	[nsp2][I][614]	[nsp4][I][28]	[nsp2][I][613]	[nsp4][I][27]
794|2854	IT|LS	794	2854	2	[nsp2][I][614]	[nsp4][T][33]	[nsp2][I][613]	[nsp4][V][32]
794|2905	IK|LR	794	2905	2	[nsp2][I][614]	[nsp4][R][84]	[nsp2][I][613]	[nsp4][T][83]
794|3166	LI|IV	794	3166	2	[nsp2][I][614]	[nsp4][V][345]	[nsp2][I][613]	[nsp4][V][344]
794|3785	LS|IA	794	3785	2	[nsp2][I][614]	[nsp6][A][157]	[nsp2][I][613]	[nsp6][A][157]
794|4543	LE|ID	794	4543	2	[nsp2][I][614]	[nsp12][D][92]	[nsp2][I][613]	[nsp12][D][92]
794|6292	IS|LA	794	6292	2	[nsp2][I][614]	[nsp14][A][307]	[nsp2][I][613]	[nsp14][A][307]
794|7205	IP|LN	794	7205	2	[nsp2][I][614]	[Spike][N][49]	[nsp2][I][613]	[Spike][P][39]
794|7228	IV|LL	794	7228	2	[nsp2][I][614]	[Spike][L][72]	[nsp2][I][613]	[Spike][V][62]
794|7291	IN|LH	794	7291	2	[nsp2][I][614]	[Spike][H][135]	[nsp2][I][613]	[Spike][N][125]
794|7337	IF|LY	794	7337	2	[nsp2][I][614]	[Spike][Y][181]	[nsp2][I][613]	[Spike][F][168]
794|7338	IE|LD	794	7338	2	[nsp2][I][614]	[Spike][D][182]	[nsp2][I][613]	[Spike][E][169]
794|7339	LR|IY	794	7339	2	[nsp2][I][614]	[Spike][R][183]	[nsp2][I][613]	[Spike][Y][170]
794|7419	IL|LM	794	7419	2	[nsp2][I][614]	[Spike][M][263]	[nsp2][I][613]	[Spike][L][242]
794|7435	IZ|LF	794	7435	2	[nsp2][I][614]	[Spike][F][279]	[nsp2][I][613]	[Spike][W][258]
794|7447	IY|LN	794	7447	2	[nsp2][I][614]	[Spike][N][291]	[nsp2][I][613]	[Spike][Y][269]
794|7457	IY|LF	794	7457	2	[nsp2][I][614]	[Spike][F][301]	[nsp2][I][613]	[Spike][Y][279]
794|7483	IS|LN	794	7483	2	[nsp2][I][614]	[Spike][N][327]	[nsp2][I][613]	[Spike][S][305]
794|7538	IN|LD	794	7538	2	[nsp2][I][614]	[Spike][D][382]	[nsp2][I][613]	[Spike][N][360]
794|7544	IS|LT	794	7544	2	[nsp2][I][614]	[Spike][T][388]	[nsp2][I][613]	[Spike][S][366]
794|7565	IT|LS	794	7565	2	[nsp2][I][614]	[Spike][S][409]	[nsp2][I][613]	[Spike][T][385]
794|7568	IN|LI	794	7568	2	[nsp2][I][614]	[Spike][I][412]	[nsp2][I][613]	[Spike][N][388]
794|7574	IN|LS	794	7574	2	[nsp2][I][614]	[Spike][S][418]	[nsp2][I][613]	[Spike][N][394]
794|7579	IS|LT	794	7579	2	[nsp2][I][614]	[Spike][T][423]	[nsp2][I][613]	[Spike][S][399]
794|7581	IV|LL	794	7581	2	[nsp2][I][614]	[Spike][L][425]	[nsp2][I][613]	[Spike][V][401]
794|7585	ID|LS	794	7585	2	[nsp2][I][614]	[Spike][S][429]	[nsp2][I][613]	[Spike][D][405]
794|7594	IQ|LE	794	7594	2	[nsp2][I][614]	[Spike][E][438]	[nsp2][I][613]	[Spike][Q][414]
794|7669	IY|LV	794	7669	2	[nsp2][I][614]	[Spike][V][513]	[nsp2][I][613]	[Spike][Y][489]
794|7671	IP|LT	794	7671	2	[nsp2][I][614]	[Spike][T][515]	[nsp2][I][613]	[Spike][P][491]
794|7688	IP|LA	794	7688	2	[nsp2][I][614]	[Spike][A][532]	[nsp2][I][613]	[Spike][P][507]
794|7728	IT|LK	794	7728	2	[nsp2][I][614]	[Spike][K][572]	[nsp2][I][613]	[Spike][T][547]
794|7742	IP|LS	794	7742	2	[nsp2][I][614]	[Spike][S][586]	[nsp2][I][613]	[Spike][P][561]
794|7872	IS|LG	794	7872	2	[nsp2][I][614]	[Spike][G][716]	[nsp2][I][613]	[Spike][A][688]
794|7892	IS|LA	794	7892	2	[nsp2][I][614]	[Spike][A][736]	[nsp2][I][613]	[Spike][S][708]
794|822	IT|LV	794	822	2	[nsp2][I][614]	[nsp3][V][3]	[nsp2][I][613]	[nsp3][T][3]
794|842	IR|LK	794	842	2	[nsp2][I][614]	[nsp3][K][23]	[nsp2][I][613]	[nsp3][N][22]
794|8463	IR|LS	794	8463	2	[nsp2][I][614]	[3a][S][6]	[nsp2][I][613]	[3a][R][6]
794|8522	II|LV	794	8522	2	[nsp2][I][614]	[3a][V][65]	[nsp2][I][613]	[3a][I][62]
794|8557	IV|LL	794	8557	2	[nsp2][I][614]	[3a][L][100]	[nsp2][I][613]	[3a][V][97]
794|8568	IL|LI	794	8568	2	[nsp2][I][614]	[3a][I][111]	[nsp2][I][613]	[3a][L][108]
794|8574	IF|LI	794	8574	2	[nsp2][I][614]	[3a][I][117]	[nsp2][I][613]	[3a][F][114]
794|8579	IN|LS	794	8579	2	[nsp2][I][614]	[3a][S][122]	[nsp2][I][613]	[3a][N][119]
794|8583	II|LF	794	8583	2	[nsp2][I][614]	[3a][F][126]	[nsp2][I][613]	[3a][I][123]
794|8694	IN|LS	794	8694	2	[nsp2][I][614]	[3a][S][237]	[nsp2][I][613]	[3a][N][234]
794|8840	LI|IL	794	8840	2	[nsp2][I][614]	[membrane][L][28]	[nsp2][I][613]	[membrane][L][27]
794|9065	IN|LD	794	9065	2	[nsp2][I][614]	[nucleocapsid][D][30]	[nsp2][I][613]	[nucleocapsid][N][29]
794|9069	IN|LS	794	9069	2	[nsp2][I][614]	[nucleocapsid][S][34]	[nsp2][I][613]	[nucleocapsid][S][33]
794|9116	IP|LK	794	9116	2	[nsp2][I][614]	[nucleocapsid][K][81]	[nsp2][I][613]	[nucleocapsid][P][80]
794|948	IS|LT	794	948	2	[nsp2][I][614]	[nsp3][T][129]	[nsp2][I][613]	[nsp3][S][126]
794|960	IQ|LK	794	960	2	[nsp2][I][614]	[nsp3][K][141]	[nsp2][I][613]	[nsp3][Q][138]
7945|7952	EA|TT	7945	7952	2	[Spike][T][789]	[Spike][T][796]	[Spike][T][761]	[Spike][T][768]
7945|7956	RA|TI	7945	7956	2	[Spike][T][789]	[Spike][I][800]	[Spike][T][761]	[Spike][V][772]
7945|7967	RV|TA	7945	7967	2	[Spike][T][789]	[Spike][A][811]	[Spike][T][761]	[Spike][A][783]
7945|7971	EA|TQ	7945	7971	2	[Spike][T][789]	[Spike][Q][815]	[Spike][T][761]	[Spike][Q][787]
7945|7972	EV|TM	7945	7972	2	[Spike][T][789]	[Spike][M][816]	[Spike][T][761]	[Spike][I][788]
7945|7978	EF|TI	7945	7978	2	[Spike][T][789]	[Spike][I][822]	[Spike][T][761]	[Spike][I][794]
7945|7979	ET|TK	7945	7979	2	[Spike][T][789]	[Spike][K][823]	[Spike][T][761]	[Spike][K][795]
7945|7994	EG|TS	7945	7994	2	[Spike][T][789]	[Spike][S][838]	[Spike][T][761]	[Spike][S][810]
7945|8023	EN|TE	7945	8023	2	[Spike][T][789]	[Spike][E][867]	[Spike][T][761]	[Spike][D][839]
7945|8063	EG|TS	7945	8063	2	[Spike][T][789]	[Spike][S][907]	[Spike][T][761]	[Spike][A][879]
7945|8120	ES|TE	7945	8120	2	[Spike][T][789]	[Spike][E][964]	[Spike][T][761]	[Spike][D][936]
7945|8281	EN|TS	7945	8281	2	[Spike][T][789]	[Spike][S][1125]	[Spike][T][761]	[Spike][S][1097]
7945|8284	EG|TT	7945	8284	2	[Spike][T][789]	[Spike][T][1128]	[Spike][T][761]	[Spike][T][1100]
7945|8285	EN|TS	7945	8285	2	[Spike][T][789]	[Spike][S][1129]	[Spike][T][761]	[Spike][H][1101]
7945|8295	EA|TS	7945	8295	2	[Spike][T][789]	[Spike][S][1139]	[Spike][T][761]	[Spike][E][1111]
7945|8298	EP|TI	7945	8298	2	[Spike][T][789]	[Spike][I][1142]	[Spike][T][761]	[Spike][I][1114]
7945|8302	EE|TD	7945	8302	2	[Spike][T][789]	[Spike][D][1146]	[Spike][T][761]	[Spike][D][1118]
7945|8306	EM|TV	7945	8306	2	[Spike][T][789]	[Spike][V][1150]	[Spike][T][761]	[Spike][V][1122]
7945|8348	EL|TV	7945	8348	2	[Spike][T][789]	[Spike][V][1192]	[Spike][T][761]	[Spike][V][1164]
7945|8364	EN|TQ	7945	8364	2	[Spike][T][789]	[Spike][Q][1208]	[Spike][T][761]	[Spike][Q][1180]
7945|8365	RE|TK	7945	8365	2	[Spike][T][789]	[Spike][K][1209]	[Spike][T][761]	[Spike][K][1181]
7945|8369	EK|TR	7945	8369	2	[Spike][T][789]	[Spike][R][1213]	[Spike][T][761]	[Spike][R][1185]
7945|8375	EQ|TK	7945	8375	2	[Spike][T][789]	[Spike][K][1219]	[Spike][T][761]	[Spike][K][1191]
7945|8415	ES|TT	7945	8415	2	[Spike][T][789]	[Spike][T][1259]	[Spike][T][761]	[Spike][T][1231]
7945|8431	EL|TA	7945	8431	2	[Spike][T][789]	[Spike][A][1275]	[Spike][T][761]	[Spike][C][1247]
7945|8450	EQ|TK	7945	8450	2	[Spike][T][789]	[Spike][K][1294]	[Spike][T][761]	[Spike][K][1266]
7945|8460	EF|TL	7945	8460	2	[Spike][T][789]	[3a][L][3]	[Spike][T][761]	[3a][L][3]
7945|8463	EK|TS	7945	8463	2	[Spike][T][789]	[3a][S][6]	[Spike][T][761]	[3a][R][6]
7945|8472	EV|TR	7945	8472	2	[Spike][T][789]	[3a][R][15]	[Spike][T][761]	[3a][L][15]
7945|8474	EK|TP	7945	8474	2	[Spike][T][789]	[3a][P][17]	[Spike][T][761]	[3a][Q][17]
7945|8476	EN|TK	7945	8476	2	[Spike][T][789]	[3a][K][19]	[Spike][T][761]	[3a][E][19]
7945|8480	EV|TA	7945	8480	2	[Spike][T][789]	[3a][A][23]	[Spike][T][761]	[3a][A][23]
7945|8481	EA|TS	7945	8481	2	[Spike][T][789]	[3a][S][24]	[Spike][T][761]	[3a][T][24]
7945|8483	ET|TA	7945	8483	2	[Spike][T][789]	[3a][A][26]	[Spike][T][761]	[3a][S][26]
7945|8505	EA|TV	7945	8505	2	[Spike][T][789]	[3a][V][48]	[Spike][T][761]	[3a][V][48]
7945|8526	ET|TH	7945	8526	2	[Spike][T][789]	[3a][H][69]	[Spike][T][761]	[3a][K][66]
7945|8528	EM|TR	7945	8528	2	[Spike][T][789]	[3a][R][71]	[Spike][T][761]	[3a][R][68]
7945|8534	EL|TY	7945	8534	2	[Spike][T][789]	[3a][Y][77]	[Spike][T][761]	[3a][S][74]
7945|8538	EN|TQ	7945	8538	2	[Spike][T][789]	[3a][Q][81]	[Spike][T][761]	[3a][H][78]
7945|8541	RS|TC	7945	8541	2	[Spike][T][789]	[3a][C][84]	[Spike][T][761]	[3a][C][81]
7945|8542	EA|TN	7945	8542	2	[Spike][T][789]	[3a][N][85]	[Spike][T][761]	[3a][N][82]
7945|8564	EY|TQ	7945	8564	2	[Spike][T][789]	[3a][Q][107]	[Spike][T][761]	[3a][P][104]
7945|8585	EC|TM	7945	8585	2	[Spike][T][789]	[3a][M][128]	[Spike][T][761]	[3a][M][125]
7945|8602	RE|TD	7945	8602	2	[Spike][T][789]	[3a][D][145]	[Spike][T][761]	[3a][D][142]
7945|8614	EC|TY	7945	8614	2	[Spike][T][789]	[3a][Y][157]	[Spike][T][761]	[3a][Y][154]
7945|8631	RE|TS	7945	8631	2	[Spike][T][789]	[3a][S][174]	[Spike][T][761]	[3a][S][171]
7945|8639	ER|TK	7945	8639	2	[Spike][T][789]	[3a][K][182]	[Spike][T][761]	[3a][I][179]
7945|8641	EN|TK	7945	8641	2	[Spike][T][789]	[3a][K][184]	[Spike][T][761]	[3a][E][181]
7945|8642	EK|TE	7945	8642	2	[Spike][T][789]	[3a][E][185]	[Spike][T][761]	[3a][H][182]
7945|8650	EL|TS	7945	8650	2	[Spike][T][789]	[3a][S][193]	[Spike][T][761]	[3a][T][190]
7945|8652	EA|TD	7945	8652	2	[Spike][T][789]	[3a][D][195]	[Spike][T][761]	[3a][K][192]
7945|8653	RR|TW	7945	8653	2	[Spike][T][789]	[3a][W][196]	[Spike][T][761]	[3a][W][193]
7945|8654	EQ|TH	7945	8654	2	[Spike][T][789]	[3a][H][197]	[Spike][T][761]	[3a][E][194]
7945|8679	EV|TL	7945	8679	2	[Spike][T][789]	[3a][L][222]	[Spike][T][761]	[3a][L][219]
7945|8680	ER|TS	7945	8680	2	[Spike][T][789]	[3a][S][223]	[Spike][T][761]	[3a][S][220]
7945|8686	ED|TE	7945	8686	2	[Spike][T][789]	[3a][E][229]	[Spike][T][761]	[3a][E][226]
7945|8688	EH|TA	7945	8688	2	[Spike][T][789]	[3a][A][231]	[Spike][T][761]	[3a][V][228]
7945|8697	EZ|TV	7945	8697	2	[Spike][T][789]	[3a][V][240]	[Spike][T][761]	[3a][V][237]
7945|8701	ES|TD	7945	8701	2	[Spike][T][789]	[3a][D][244]	[Spike][T][761]	[3a][P][240]
7945|8704	ED|TH	7945	8704	2	[Spike][T][789]	[3a][H][247]	[Spike][T][761]	[3a][H][243]
7945|8804	EP|TS	7945	8804	2	[Spike][T][789]	[envelope][S][68]	[Spike][T][761]	[envelope][S][68]
7945|8805	EK|TE	7945	8805	2	[Spike][T][789]	[envelope][E][69]	[Spike][T][761]	[envelope][R][69]
7945|8819	RS|TG	7945	8819	2	[Spike][T][789]	[membrane][G][7]	[Spike][T][761]	[membrane][G][6]
7945|8968	EP|TS	7945	8968	2	[Spike][T][789]	[membrane][S][156]	[Spike][T][761]	[membrane][H][155]
7945|9041	EZ|TP	7945	9041	2	[Spike][T][789]	[nucleocapsid][P][6]	[Spike][T][761]	[nucleocapsid][P][6]
7945|9044	EZ|TN	7945	9044	2	[Spike][T][789]	[nucleocapsid][N][9]	[Spike][T][761]	[nucleocapsid][N][8]
7945|9045	EZ|TQ	7945	9045	2	[Spike][T][789]	[nucleocapsid][Q][10]	[Spike][T][761]	[nucleocapsid][Q][9]
7945|9156	EQ|TS	7945	9156	2	[Spike][T][789]	[nucleocapsid][S][121]	[Spike][T][761]	[nucleocapsid][G][120]
7945|9158	ET|TP	7945	9158	2	[Spike][T][789]	[nucleocapsid][P][123]	[Spike][T][761]	[nucleocapsid][P][122]
7945|9249	EA|TS	7945	9249	2	[Spike][T][789]	[nucleocapsid][S][214]	[Spike][T][761]	[nucleocapsid][G][212]
7945|9258	EI|TL	7945	9258	2	[Spike][T][789]	[nucleocapsid][L][223]	[Spike][T][761]	[nucleocapsid][L][221]
7945|9280	EP|TG	7945	9280	2	[Spike][T][789]	[nucleocapsid][G][245]	[Spike][T][761]	[nucleocapsid][G][243]
7945|9337	RQ|TH	7945	9337	2	[Spike][T][789]	[nucleocapsid][H][302]	[Spike][T][761]	[nucleocapsid][H][300]
7945|9364	EQ|TS	7945	9364	2	[Spike][T][789]	[nucleocapsid][S][329]	[Spike][T][761]	[nucleocapsid][S][327]
7945|9412	EQ|TK	7945	9412	2	[Spike][T][789]	[nucleocapsid][K][377]	[Spike][T][761]	[nucleocapsid][K][375]
7945|9416	ED|TA	7945	9416	2	[Spike][T][789]	[nucleocapsid][A][381]	[Spike][T][761]	[nucleocapsid][T][379]
795|1049	EV|KT	795	1049	2	[nsp2][K][615]	[nsp3][T][230]	[nsp2][K][614]	[nsp3][S][211]
795|1063	EI|KV	795	1063	2	[nsp2][K][615]	[nsp3][V][244]	[nsp2][K][614]	[nsp3][A][225]
795|1083	ET|KI	795	1083	2	[nsp2][K][615]	[nsp3][I][264]	[nsp2][K][614]	[nsp3][V][245]
795|1109	EE|KD	795	1109	2	[nsp2][K][615]	[nsp3][D][290]	[nsp2][K][614]	[nsp3][D][271]
795|1112	ER|KK	795	1112	2	[nsp2][K][615]	[nsp3][K][293]	[nsp2][K][614]	[nsp3][A][274]
795|1132	EE|KK	795	1132	2	[nsp2][K][615]	[nsp3][K][313]	[nsp2][K][614]	[nsp3][K][294]
795|1153	ER|KA	795	1153	2	[nsp2][K][615]	[nsp3][A][334]	[nsp2][K][614]	[nsp3][S][315]
795|1207	EI|KV	795	1207	2	[nsp2][K][615]	[nsp3][V][388]	[nsp2][K][614]	[nsp3][L][368]
795|1235	EK|KQ	795	1235	2	[nsp2][K][615]	[nsp3][K][416]	[nsp2][K][614]	[nsp3][E][391]
795|1267	EA|KV	795	1267	2	[nsp2][K][615]	[nsp3][V][448]	[nsp2][K][614]	[nsp3][V][404]
795|1421	EV|KI	795	1421	2	[nsp2][K][615]	[nsp3][I][602]	[nsp2][K][614]	[nsp3][I][549]
795|1447	EL|KM	795	1447	2	[nsp2][K][615]	[nsp3][M][628]	[nsp2][K][614]	[nsp3][V][575]
795|1465	EV|KI	795	1465	2	[nsp2][K][615]	[nsp3][I][646]	[nsp2][K][614]	[nsp3][I][593]
795|1594	EG|KE	795	1594	2	[nsp2][K][615]	[nsp3][E][775]	[nsp2][K][614]	[nsp3][S][721]
795|1637	EH|KQ	795	1637	2	[nsp2][K][615]	[nsp3][Q][818]	[nsp2][K][614]	[nsp3][Q][764]
795|1693	EI|KL	795	1693	2	[nsp2][K][615]	[nsp3][L][874]	[nsp2][K][614]	[nsp3][T][820]
795|1741	EV|KI	795	1741	2	[nsp2][K][615]	[nsp3][I][922]	[nsp2][K][614]	[nsp3][I][868]
795|1848	EN|KD	795	1848	2	[nsp2][K][615]	[nsp3][D][1029]	[nsp2][K][614]	[nsp3][Q][974]
795|1876	EA|KT	795	1876	2	[nsp2][K][615]	[nsp3][T][1057]	[nsp2][K][614]	[nsp3][T][1002]
795|1904	EV|KI	795	1904	2	[nsp2][K][615]	[nsp3][I][1085]	[nsp2][K][614]	[nsp3][I][1030]
795|1976	EM|KL	795	1976	2	[nsp2][K][615]	[nsp3][L][1157]	[nsp2][K][614]	[nsp3][Y][1102]
795|2013	ET|KS	795	2013	2	[nsp2][K][615]	[nsp3][S][1194]	[nsp2][K][614]	[nsp3][K][1138]
795|2048	EL|KV	795	2048	2	[nsp2][K][615]	[nsp3][V][1229]	[nsp2][K][614]	[nsp3][V][1173]
795|2073	NI|KT	795	2073	2	[nsp2][K][615]	[nsp3][T][1254]	[nsp2][K][614]	[nsp3][T][1198]
795|2081	ET|KS	795	2081	2	[nsp2][K][615]	[nsp3][S][1262]	[nsp2][K][614]	[nsp3][S][1206]
795|2101	NR|KQ	795	2101	2	[nsp2][K][615]	[nsp3][Q][1282]	[nsp2][K][614]	[nsp3][L][1226]
795|2103	ET|KP	795	2103	2	[nsp2][K][615]	[nsp3][P][1284]	[nsp2][K][614]	[nsp3][P][1228]
795|2138	EE|KD	795	2138	2	[nsp2][K][615]	[nsp3][D][1319]	[nsp2][K][614]	[nsp3][N][1263]
795|2159	EE|KN	795	2159	2	[nsp2][K][615]	[nsp3][N][1340]	[nsp2][K][614]	[nsp3][N][1284]
795|2209	EI|KT	795	2209	2	[nsp2][K][615]	[nsp3][T][1390]	[nsp2][K][614]	[nsp3][T][1334]
795|2216	EK|KR	795	2216	2	[nsp2][K][615]	[nsp3][R][1397]	[nsp2][K][614]	[nsp3][R][1341]
795|2287	EV|KA	795	2287	2	[nsp2][K][615]	[nsp3][A][1468]	[nsp2][K][614]	[nsp3][I][1412]
795|2301	ET|KI	795	2301	2	[nsp2][K][615]	[nsp3][I][1482]	[nsp2][K][614]	[nsp3][I][1426]
795|2310	EC|KL	795	2310	2	[nsp2][K][615]	[nsp3][L][1491]	[nsp2][K][614]	[nsp3][L][1435]
795|2313	ES|KN	795	2313	2	[nsp2][K][615]	[nsp3][N][1494]	[nsp2][K][614]	[nsp3][N][1438]
795|2340	EQ|KE	795	2340	2	[nsp2][K][615]	[nsp3][E][1521]	[nsp2][K][614]	[nsp3][T][1465]
795|2385	EL|KF	795	2385	2	[nsp2][K][615]	[nsp3][F][1566]	[nsp2][K][614]	[nsp3][F][1510]
795|2546	EA|KS	795	2546	2	[nsp2][K][615]	[nsp3][S][1727]	[nsp2][K][614]	[nsp3][S][1670]
795|2721	EI|KL	795	2721	2	[nsp2][K][615]	[nsp3][L][1902]	[nsp2][K][614]	[nsp3][I][1845]
795|2770	EV|KI	795	2770	2	[nsp2][K][615]	[nsp3][I][1951]	[nsp2][K][614]	[nsp3][I][1894]
795|2823	EV|KI	795	2823	2	[nsp2][K][615]	[nsp4][I][2]	[nsp2][K][614]	[nsp4][I][2]
795|2848	EV|KI	795	2848	2	[nsp2][K][615]	[nsp4][I][27]	[nsp2][K][614]	[nsp4][L][26]
795|3055	EV|KI	795	3055	2	[nsp2][K][615]	[nsp4][I][234]	[nsp2][K][614]	[nsp4][V][233]
795|3166	EI|KV	795	3166	2	[nsp2][K][615]	[nsp4][V][345]	[nsp2][K][614]	[nsp4][V][344]
795|3680	EV|KI	795	3680	2	[nsp2][K][615]	[nsp6][I][52]	[nsp2][K][614]	[nsp6][M][52]
795|4606	EN|KD	795	4606	2	[nsp2][K][615]	[nsp12][D][155]	[nsp2][K][614]	[nsp12][D][155]
795|4622	EV|KI	795	4622	2	[nsp2][K][615]	[nsp12][I][171]	[nsp2][K][614]	[nsp12][I][171]
795|4700	EK|KR	795	4700	2	[nsp2][K][615]	[nsp12][R][249]	[nsp2][K][614]	[nsp12][R][249]
795|6115	ES|KN	795	6115	2	[nsp2][K][615]	[nsp14][N][130]	[nsp2][K][614]	[nsp14][N][130]
795|7275	ES|KT	795	7275	2	[nsp2][K][615]	[Spike][T][119]	[nsp2][K][614]	[Spike][T][109]
795|7806	ER|KH	795	7806	2	[nsp2][K][615]	[Spike][H][650]	[nsp2][K][614]	[Spike][H][625]
795|796	EN|KD	795	796	2	[nsp2][K][615]	[nsp2][D][616]	[nsp2][K][614]	[nsp2][D][615]
795|8028	EV|KI	795	8028	2	[nsp2][K][615]	[Spike][I][872]	[nsp2][K][614]	[Spike][I][844]
795|8123	ES|KT	795	8123	2	[nsp2][K][615]	[Spike][T][967]	[nsp2][K][614]	[Spike][S][939]
795|8298	EL|KI	795	8298	2	[nsp2][K][615]	[Spike][I][1142]	[nsp2][K][614]	[Spike][I][1114]
795|8469	EA|KS	795	8469	2	[nsp2][K][615]	[3a][S][12]	[nsp2][K][614]	[3a][T][12]
795|8473	EN|KQ	795	8473	2	[nsp2][K][615]	[3a][Q][16]	[nsp2][K][614]	[3a][K][16]
795|8497	ET|KS	795	8497	2	[nsp2][K][615]	[3a][S][40]	[nsp2][K][614]	[3a][S][40]
795|8527	ER|KK	795	8527	2	[nsp2][K][615]	[3a][K][70]	[nsp2][K][614]	[3a][K][67]
795|8543	EM|KL	795	8543	2	[nsp2][K][615]	[3a][L][86]	[nsp2][K][614]	[3a][L][83]
795|8627	EV|KI	795	8627	2	[nsp2][K][615]	[3a][I][170]	[nsp2][K][614]	[3a][I][167]
795|8685	EA|KI	795	8685	2	[nsp2][K][615]	[3a][I][228]	[nsp2][K][614]	[3a][V][225]
795|8840	EI|KL	795	8840	2	[nsp2][K][615]	[membrane][L][28]	[nsp2][K][614]	[membrane][L][27]
795|9247	EL|KM	795	9247	2	[nsp2][K][615]	[nucleocapsid][M][212]	[nsp2][K][614]	[nucleocapsid][M][210]
795|986	EE|KZ	795	986	2	[nsp2][K][615]	[nsp3][Z][167]	[nsp2][K][614]	[nsp3][-][153]
7952|7956	SV|TI	7952	7956	2	[Spike][T][796]	[Spike][I][800]	[Spike][T][768]	[Spike][V][772]
7952|7964	AD|TE	7952	7964	2	[Spike][T][796]	[Spike][E][808]	[Spike][T][768]	[Spike][E][780]
7952|7972	AV|TM	7952	7972	2	[Spike][T][796]	[Spike][M][816]	[Spike][T][768]	[Spike][I][788]
7952|7977	ST|TA	7952	7977	2	[Spike][T][796]	[Spike][A][821]	[Spike][T][768]	[Spike][P][793]
7952|7978	AF|TI	7952	7978	2	[Spike][T][796]	[Spike][I][822]	[Spike][T][768]	[Spike][I][794]
7952|7979	AT|TK	7952	7979	2	[Spike][T][796]	[Spike][K][823]	[Spike][T][768]	[Spike][K][795]
7952|8029	SN|TS	7952	8029	2	[Spike][T][796]	[Spike][S][873]	[Spike][T][768]	[Spike][A][845]
7952|8052	SD|TE	7952	8052	2	[Spike][T][796]	[Spike][E][896]	[Spike][T][768]	[Spike][E][868]
7952|8106	SQ|TL	7952	8106	2	[Spike][T][796]	[Spike][Q][950]	[Spike][T][768]	[Spike][L][922]
7952|8113	SK|TS	7952	8113	2	[Spike][T][796]	[Spike][K][957]	[Spike][T][768]	[Spike][S][929]
7952|8117	SQ|TK	7952	8117	2	[Spike][T][796]	[Spike][Q][961]	[Spike][T][768]	[Spike][K][933]
7952|8123	TS|ST	7952	8123	2	[Spike][T][796]	[Spike][T][967]	[Spike][T][768]	[Spike][S][939]
7952|8124	ST|TS	7952	8124	2	[Spike][T][796]	[Spike][T][968]	[Spike][T][768]	[Spike][S][940]
7952|8127	ST|TS	7952	8127	2	[Spike][T][796]	[Spike][T][971]	[Spike][T][768]	[Spike][S][943]
7952|8136	AI|TV	7952	8136	2	[Spike][T][796]	[Spike][V][980]	[Spike][T][768]	[Spike][V][952]
7952|8281	AN|TS	7952	8281	2	[Spike][T][796]	[Spike][S][1125]	[Spike][T][768]	[Spike][S][1097]
7952|8284	AG|TT	7952	8284	2	[Spike][T][796]	[Spike][T][1128]	[Spike][T][768]	[Spike][T][1100]
7952|8285	AN|TS	7952	8285	2	[Spike][T][796]	[Spike][S][1129]	[Spike][T][768]	[Spike][H][1101]
7952|8302	AE|TD	7952	8302	2	[Spike][T][796]	[Spike][D][1146]	[Spike][T][768]	[Spike][D][1118]
7952|8306	AM|TV	7952	8306	2	[Spike][T][796]	[Spike][V][1150]	[Spike][T][768]	[Spike][V][1122]
7952|8348	AL|TV	7952	8348	2	[Spike][T][796]	[Spike][V][1192]	[Spike][T][768]	[Spike][V][1164]
7952|8364	AN|TQ	7952	8364	2	[Spike][T][796]	[Spike][Q][1208]	[Spike][T][768]	[Spike][Q][1180]
7952|8369	AK|TR	7952	8369	2	[Spike][T][796]	[Spike][R][1213]	[Spike][T][768]	[Spike][R][1185]
7952|8373	AI|TV	7952	8373	2	[Spike][T][796]	[Spike][V][1217]	[Spike][T][768]	[Spike][V][1189]
7952|8375	AQ|TK	7952	8375	2	[Spike][T][796]	[Spike][K][1219]	[Spike][T][768]	[Spike][K][1191]
7952|8415	AS|TT	7952	8415	2	[Spike][T][796]	[Spike][T][1259]	[Spike][T][768]	[Spike][T][1231]
7952|8460	AF|TL	7952	8460	2	[Spike][T][796]	[3a][L][3]	[Spike][T][768]	[3a][L][3]
7952|8469	SS|TA	7952	8469	2	[Spike][T][796]	[3a][S][12]	[Spike][T][768]	[3a][T][12]
7952|8472	AV|TR	7952	8472	2	[Spike][T][796]	[3a][R][15]	[Spike][T][768]	[3a][L][15]
7952|8476	AN|TK	7952	8476	2	[Spike][T][796]	[3a][K][19]	[Spike][T][768]	[3a][E][19]
7952|8478	SD|TE	7952	8478	2	[Spike][T][796]	[3a][E][21]	[Spike][T][768]	[3a][K][21]
7952|8480	AV|TA	7952	8480	2	[Spike][T][796]	[3a][A][23]	[Spike][T][768]	[3a][A][23]
7952|8481	AA|TS	7952	8481	2	[Spike][T][796]	[3a][S][24]	[Spike][T][768]	[3a][T][24]
7952|8482	AS|TP	7952	8482	2	[Spike][T][796]	[3a][P][25]	[Spike][T][768]	[3a][P][25]
7952|8505	SI|TV	7952	8505	2	[Spike][T][796]	[3a][V][48]	[Spike][T][768]	[3a][V][48]
7952|8522	SI|TV	7952	8522	2	[Spike][T][796]	[3a][V][65]	[Spike][T][768]	[3a][I][62]
7952|8524	AP|TA	7952	8524	2	[Spike][T][796]	[3a][A][67]	[Spike][T][768]	[3a][T][64]
7952|8528	AM|TR	7952	8528	2	[Spike][T][796]	[3a][R][71]	[Spike][T][768]	[3a][R][68]
7952|8532	AC|TA	7952	8532	2	[Spike][T][796]	[3a][A][75]	[Spike][T][768]	[3a][A][72]
7952|8537	SF|TV	7952	8537	2	[Spike][T][796]	[3a][V][80]	[Spike][T][768]	[3a][V][77]
7952|8542	AA|TN	7952	8542	2	[Spike][T][796]	[3a][N][85]	[Spike][T][768]	[3a][N][82]
7952|8557	SV|TL	7952	8557	2	[Spike][T][796]	[3a][L][100]	[Spike][T][768]	[3a][V][97]
7952|8564	AY|TQ	7952	8564	2	[Spike][T][796]	[3a][Q][107]	[Spike][T][768]	[3a][P][104]
7952|8568	SL|TI	7952	8568	2	[Spike][T][796]	[3a][I][111]	[Spike][T][768]	[3a][L][108]
7952|8577	SC|TI	7952	8577	2	[Spike][T][796]	[3a][I][120]	[Spike][T][768]	[3a][S][117]
7952|8581	AA|TC	7952	8581	2	[Spike][T][796]	[3a][C][124]	[Spike][T][768]	[3a][V][121]
7952|8583	SI|TF	7952	8583	2	[Spike][T][796]	[3a][F][126]	[Spike][T][768]	[3a][I][123]
7952|8585	AC|TM	7952	8585	2	[Spike][T][796]	[3a][M][128]	[Spike][T][768]	[3a][M][125]
7952|8594	SK|TR	7952	8594	2	[Spike][T][796]	[3a][R][137]	[Spike][T][768]	[3a][R][134]
7952|8629	SV|TI	7952	8629	2	[Spike][T][796]	[3a][I][172]	[Spike][T][768]	[3a][I][169]
7952|8635	SI|TT	7952	8635	2	[Spike][T][796]	[3a][T][178]	[Spike][T][768]	[3a][T][175]
7952|8637	AZ|ST	7952	8637	2	[Spike][T][796]	[3a][T][180]	[Spike][T][768]	[3a][S][177]
7952|8639	AR|TK	7952	8639	2	[Spike][T][796]	[3a][K][182]	[Spike][T][768]	[3a][I][179]
7952|8652	AA|TD	7952	8652	2	[Spike][T][796]	[3a][D][195]	[Spike][T][768]	[3a][K][192]
7952|8663	SV|TI	7952	8663	2	[Spike][T][796]	[3a][I][206]	[Spike][T][768]	[3a][L][203]
7952|8685	SI|TA	7952	8685	2	[Spike][T][796]	[3a][I][228]	[Spike][T][768]	[3a][V][225]
7952|8693	SF|TY	7952	8693	2	[Spike][T][796]	[3a][Y][236]	[Spike][T][768]	[3a][Y][233]
7952|8694	SN|TS	7952	8694	2	[Spike][T][796]	[3a][S][237]	[Spike][T][768]	[3a][N][234]
7952|8840	TI|SL	7952	8840	2	[Spike][T][796]	[membrane][L][28]	[Spike][T][768]	[membrane][L][27]
7952|8846	AL|TM	7952	8846	2	[Spike][T][796]	[membrane][M][34]	[Spike][T][768]	[membrane][C][33]
7952|8922	AZ|TM	7952	8922	2	[Spike][T][796]	[membrane][M][110]	[Spike][T][768]	[membrane][M][109]
7952|8942	SV|TL	7952	8942	2	[Spike][T][796]	[membrane][L][130]	[Spike][T][768]	[membrane][L][129]
7952|8993	AR|TK	7952	8993	2	[Spike][T][796]	[membrane][K][181]	[Spike][T][768]	[membrane][K][180]
7952|9041	AZ|TP	7952	9041	2	[Spike][T][796]	[nucleocapsid][P][6]	[Spike][T][768]	[nucleocapsid][P][6]
7952|9081	AP|TL	7952	9081	2	[Spike][T][796]	[nucleocapsid][L][46]	[Spike][T][768]	[nucleocapsid][L][45]
7952|9258	AI|TL	7952	9258	2	[Spike][T][796]	[nucleocapsid][L][223]	[Spike][T][768]	[nucleocapsid][L][221]
7952|9275	AZ|TG	7952	9275	2	[Spike][T][796]	[nucleocapsid][G][240]	[Spike][T][768]	[nucleocapsid][G][238]
7952|9331	AL|TQ	7952	9331	2	[Spike][T][796]	[nucleocapsid][Q][296]	[Spike][T][768]	[nucleocapsid][Q][294]
7952|9364	AQ|TS	7952	9364	2	[Spike][T][796]	[nucleocapsid][S][329]	[Spike][T][768]	[nucleocapsid][S][327]
7952|9412	AQ|TK	7952	9412	2	[Spike][T][796]	[nucleocapsid][K][377]	[Spike][T][768]	[nucleocapsid][K][375]
7952|9416	AD|TA	7952	9416	2	[Spike][T][796]	[nucleocapsid][A][381]	[Spike][T][768]	[nucleocapsid][T][379]
7952|9449	AN|TS	7952	9449	2	[Spike][T][796]	[nucleocapsid][S][414]	[Spike][T][768]	[nucleocapsid][S][412]
7952|9453	AZ|TA	7952	9453	2	[Spike][T][796]	[nucleocapsid][A][418]	[Spike][T][768]	[nucleocapsid][A][414]
7954|7956	VL|II	7954	7956	2	[Spike][I][798]	[Spike][I][800]	[Spike][I][770]	[Spike][V][772]
7956|8029	VN|IS	7956	8029	2	[Spike][I][800]	[Spike][S][873]	[Spike][V][772]	[Spike][A][845]
7956|8309	VS|IN	7956	8309	2	[Spike][I][800]	[Spike][N][1153]	[Spike][V][772]	[Spike][N][1125]
7956|8469	VS|IA	7956	8469	2	[Spike][I][800]	[3a][S][12]	[Spike][V][772]	[3a][T][12]
7956|8482	AH|IP	7956	8482	2	[Spike][I][800]	[3a][P][25]	[Spike][V][772]	[3a][P][25]
7956|8497	VS|IT	7956	8497	2	[Spike][I][800]	[3a][S][40]	[Spike][V][772]	[3a][S][40]
7956|8537	VF|IV	7956	8537	2	[Spike][I][800]	[3a][V][80]	[Spike][V][772]	[3a][V][77]
7956|8568	VL|II	7956	8568	2	[Spike][I][800]	[3a][I][111]	[Spike][V][772]	[3a][L][108]
7956|8574	VF|II	7956	8574	2	[Spike][I][800]	[3a][I][117]	[Spike][V][772]	[3a][F][114]
7956|8631	AE|IS	7956	8631	2	[Spike][I][800]	[3a][S][174]	[Spike][V][772]	[3a][S][171]
7956|8840	VL|II	7956	8840	2	[Spike][I][800]	[membrane][L][28]	[Spike][V][772]	[membrane][L][27]
796|1025	EV|DP	796	1025	2	[nsp2][D][616]	[nsp3][P][206]	[nsp2][D][615]	[nsp3][P][192]
796|1037	EZ|DE	796	1037	2	[nsp2][D][616]	[nsp3][E][218]	[nsp2][D][615]	[nsp3][Q][203]
796|1049	NV|DT	796	1049	2	[nsp2][D][616]	[nsp3][T][230]	[nsp2][D][615]	[nsp3][S][211]
796|1050	ED|DG	796	1050	2	[nsp2][D][616]	[nsp3][G][231]	[nsp2][D][615]	[nsp3][G][212]
796|1063	NI|DV	796	1063	2	[nsp2][D][616]	[nsp3][V][244]	[nsp2][D][615]	[nsp3][A][225]
796|1083	NT|DI	796	1083	2	[nsp2][D][616]	[nsp3][I][264]	[nsp2][D][615]	[nsp3][V][245]
796|1109	NE|DD	796	1109	2	[nsp2][D][616]	[nsp3][D][290]	[nsp2][D][615]	[nsp3][D][271]
796|1112	NR|DK	796	1112	2	[nsp2][D][616]	[nsp3][K][293]	[nsp2][D][615]	[nsp3][A][274]
796|1132	NE|DK	796	1132	2	[nsp2][D][616]	[nsp3][K][313]	[nsp2][D][615]	[nsp3][K][294]
796|1142	EK|DL	796	1142	2	[nsp2][D][616]	[nsp3][L][323]	[nsp2][D][615]	[nsp3][V][304]
796|1149	EK|DQ	796	1149	2	[nsp2][D][616]	[nsp3][Q][330]	[nsp2][D][615]	[nsp3][Q][311]
796|1153	NR|DA	796	1153	2	[nsp2][D][616]	[nsp3][A][334]	[nsp2][D][615]	[nsp3][S][315]
796|1162	EY|DQ	796	1162	2	[nsp2][D][616]	[nsp3][Q][343]	[nsp2][D][615]	[nsp3][H][323]
796|1165	EV|DL	796	1165	2	[nsp2][D][616]	[nsp3][L][346]	[nsp2][D][615]	[nsp3][L][326]
796|1185	ES|DV	796	1185	2	[nsp2][D][616]	[nsp3][M][366]	[nsp2][D][615]	[nsp3][V][346]
796|1191	EK|DR	796	1191	2	[nsp2][D][616]	[nsp3][R][372]	[nsp2][D][615]	[nsp3][R][352]
796|1207	NI|DV	796	1207	2	[nsp2][D][616]	[nsp3][V][388]	[nsp2][D][615]	[nsp3][L][368]
796|1208	ET|DV	796	1208	2	[nsp2][D][616]	[nsp3][V][389]	[nsp2][D][615]	[nsp3][V][369]
796|1211	EP|DY	796	1211	2	[nsp2][D][616]	[nsp3][Y][392]	[nsp2][D][615]	[nsp3][F][372]
796|1215	EZ|DL	796	1215	2	[nsp2][D][616]	[nsp3][L][396]	[nsp2][D][615]	[nsp3][K][376]
796|1216	EZ|DK	796	1216	2	[nsp2][D][616]	[nsp3][K][397]	[nsp2][D][615]	[nsp3][S][377]
796|1217	EZ|DP	796	1217	2	[nsp2][D][616]	[nsp3][P][398]	[nsp2][D][615]	[nsp3][E][378]
796|1235	NK|DQ	796	1235	2	[nsp2][D][616]	[nsp3][K][416]	[nsp2][D][615]	[nsp3][E][391]
796|1236	ET|DE	796	1236	2	[nsp2][D][616]	[nsp3][E][417]	[nsp2][D][615]	[nsp3][E][392]
796|1239	EE|DP	796	1239	2	[nsp2][D][616]	[nsp3][P][420]	[nsp2][D][615]	[nsp3][P][395]
796|1242	EZ|DE	796	1242	2	[nsp2][D][616]	[nsp3][E][423]	[nsp2][D][615]	[nsp3][T][398]
796|1300	EA|DT	796	1300	2	[nsp2][D][616]	[nsp3][T][481]	[nsp2][D][615]	[nsp3][T][428]
796|1353	EL|DV	796	1353	2	[nsp2][D][616]	[nsp3][V][534]	[nsp2][D][615]	[nsp3][V][481]
796|1365	EH|DE	796	1365	2	[nsp2][D][616]	[nsp3][E][546]	[nsp2][D][615]	[nsp3][E][493]
796|1380	EL|DI	796	1380	2	[nsp2][D][616]	[nsp3][I][561]	[nsp2][D][615]	[nsp3][I][508]
796|1388	EK|DC	796	1388	2	[nsp2][D][616]	[nsp3][C][569]	[nsp2][D][615]	[nsp3][L][516]
796|1389	ES|DA	796	1389	2	[nsp2][D][616]	[nsp3][A][570]	[nsp2][D][615]	[nsp3][N][517]
796|1447	NL|DM	796	1447	2	[nsp2][D][616]	[nsp3][M][628]	[nsp2][D][615]	[nsp3][V][575]
796|1464	ET|DK	796	1464	2	[nsp2][D][616]	[nsp3][K][645]	[nsp2][D][615]	[nsp3][K][592]
796|1465	NV|DI	796	1465	2	[nsp2][D][616]	[nsp3][I][646]	[nsp2][D][615]	[nsp3][I][593]
796|1469	EL|DI	796	1469	2	[nsp2][D][616]	[nsp3][I][650]	[nsp2][D][615]	[nsp3][V][597]
796|1490	ES|DT	796	1490	2	[nsp2][D][616]	[nsp3][T][671]	[nsp2][D][615]	[nsp3][N][618]
796|1491	EE|DK	796	1491	2	[nsp2][D][616]	[nsp3][K][672]	[nsp2][D][615]	[nsp3][T][619]
796|1550	ES|DT	796	1550	2	[nsp2][D][616]	[nsp3][T][731]	[nsp2][D][615]	[nsp3][T][678]
796|1594	NG|DE	796	1594	2	[nsp2][D][616]	[nsp3][E][775]	[nsp2][D][615]	[nsp3][S][721]
796|1637	NH|DQ	796	1637	2	[nsp2][D][616]	[nsp3][Q][818]	[nsp2][D][615]	[nsp3][Q][764]
796|1654	EM|DL	796	1654	2	[nsp2][D][616]	[nsp3][L][835]	[nsp2][D][615]	[nsp3][L][781]
796|1670	EN|DG	796	1670	2	[nsp2][D][616]	[nsp3][G][851]	[nsp2][D][615]	[nsp3][G][797]
796|1693	NI|DL	796	1693	2	[nsp2][D][616]	[nsp3][L][874]	[nsp2][D][615]	[nsp3][T][820]
796|1710	ER|DK	796	1710	2	[nsp2][D][616]	[nsp3][K][891]	[nsp2][D][615]	[nsp3][K][837]
796|1741	NV|DI	796	1741	2	[nsp2][D][616]	[nsp3][I][922]	[nsp2][D][615]	[nsp3][I][868]
796|1742	ED|DE	796	1742	2	[nsp2][D][616]	[nsp3][E][923]	[nsp2][D][615]	[nsp3][E][869]
796|1770	EV|DI	796	1770	2	[nsp2][D][616]	[nsp3][I][951]	[nsp2][D][615]	[nsp3][I][896]
796|1815	ES|DT	796	1815	2	[nsp2][D][616]	[nsp3][T][996]	[nsp2][D][615]	[nsp3][Q][941]
796|1840	EK|DS	796	1840	2	[nsp2][D][616]	[nsp3][S][1021]	[nsp2][D][615]	[nsp3][Q][966]
796|1848	NN|DD	796	1848	2	[nsp2][D][616]	[nsp3][D][1029]	[nsp2][D][615]	[nsp3][Q][974]
796|1876	NA|DT	796	1876	2	[nsp2][D][616]	[nsp3][T][1057]	[nsp2][D][615]	[nsp3][T][1002]
796|1904	NV|DI	796	1904	2	[nsp2][D][616]	[nsp3][I][1085]	[nsp2][D][615]	[nsp3][I][1030]
796|1976	NM|DL	796	1976	2	[nsp2][D][616]	[nsp3][L][1157]	[nsp2][D][615]	[nsp3][Y][1102]
796|2011	ED|DE	796	2011	2	[nsp2][D][616]	[nsp3][E][1192]	[nsp2][D][615]	[nsp3][E][1136]
796|2013	NT|DS	796	2013	2	[nsp2][D][616]	[nsp3][S][1194]	[nsp2][D][615]	[nsp3][K][1138]
796|2048	NL|DV	796	2048	2	[nsp2][D][616]	[nsp3][V][1229]	[nsp2][D][615]	[nsp3][V][1173]
796|2071	EY|DW	796	2071	2	[nsp2][D][616]	[nsp3][W][1252]	[nsp2][D][615]	[nsp3][W][1196]
796|2081	NT|DS	796	2081	2	[nsp2][D][616]	[nsp3][S][1262]	[nsp2][D][615]	[nsp3][S][1206]
796|2103	NT|DP	796	2103	2	[nsp2][D][616]	[nsp3][P][1284]	[nsp2][D][615]	[nsp3][P][1228]
796|2114	NV|DI	796	2114	2	[nsp2][D][616]	[nsp3][I][1295]	[nsp2][D][615]	[nsp3][I][1239]
796|2159	NE|DN	796	2159	2	[nsp2][D][616]	[nsp3][N][1340]	[nsp2][D][615]	[nsp3][N][1284]
796|2160	EE|DT	796	2160	2	[nsp2][D][616]	[nsp3][T][1341]	[nsp2][D][615]	[nsp3][S][1285]
796|2209	NI|DT	796	2209	2	[nsp2][D][616]	[nsp3][T][1390]	[nsp2][D][615]	[nsp3][T][1334]
796|2210	EV|DT	796	2210	2	[nsp2][D][616]	[nsp3][T][1391]	[nsp2][D][615]	[nsp3][T][1335]
796|2216	NK|DR	796	2216	2	[nsp2][D][616]	[nsp3][R][1397]	[nsp2][D][615]	[nsp3][R][1341]
796|2254	EV|DT	796	2254	2	[nsp2][D][616]	[nsp3][T][1435]	[nsp2][D][615]	[nsp3][T][1379]
796|2264	EF|DA	796	2264	2	[nsp2][D][616]	[nsp3][A][1445]	[nsp2][D][615]	[nsp3][G][1389]
796|2287	NV|DA	796	2287	2	[nsp2][D][616]	[nsp3][A][1468]	[nsp2][D][615]	[nsp3][I][1412]
796|2301	NT|DI	796	2301	2	[nsp2][D][616]	[nsp3][I][1482]	[nsp2][D][615]	[nsp3][I][1426]
796|2309	EA|DV	796	2309	2	[nsp2][D][616]	[nsp3][V][1490]	[nsp2][D][615]	[nsp3][V][1434]
796|2310	NC|DL	796	2310	2	[nsp2][D][616]	[nsp3][L][1491]	[nsp2][D][615]	[nsp3][L][1435]
796|2316	NV|DA	796	2316	2	[nsp2][D][616]	[nsp3][A][1497]	[nsp2][D][615]	[nsp3][M][1441]
796|2340	NQ|DE	796	2340	2	[nsp2][D][616]	[nsp3][E][1521]	[nsp2][D][615]	[nsp3][T][1465]
796|2378	EV|DL	796	2378	2	[nsp2][D][616]	[nsp3][L][1559]	[nsp2][D][615]	[nsp3][F][1503]
796|2385	NL|DF	796	2385	2	[nsp2][D][616]	[nsp3][F][1566]	[nsp2][D][615]	[nsp3][F][1510]
796|2401	EF|DS	796	2401	2	[nsp2][D][616]	[nsp3][S][1582]	[nsp2][D][615]	[nsp3][A][1526]
796|2403	EL|DI	796	2403	2	[nsp2][D][616]	[nsp3][I][1584]	[nsp2][D][615]	[nsp3][I][1528]
796|2416	EA|DI	796	2416	2	[nsp2][D][616]	[nsp3][I][1597]	[nsp2][D][615]	[nsp3][I][1541]
796|2425	EV|DI	796	2425	2	[nsp2][D][616]	[nsp3][I][1606]	[nsp2][D][615]	[nsp3][I][1550]
796|2428	EV|DI	796	2428	2	[nsp2][D][616]	[nsp3][I][1609]	[nsp2][D][615]	[nsp3][L][1553]
796|2458	EI|DM	796	2458	2	[nsp2][D][616]	[nsp3][M][1639]	[nsp2][D][615]	[nsp3][V][1583]
796|2459	EN|DD	796	2459	2	[nsp2][D][616]	[nsp3][D][1640]	[nsp2][D][615]	[nsp3][D][1584]
796|2489	EK|DR	796	2489	2	[nsp2][D][616]	[nsp3][R][1670]	[nsp2][D][615]	[nsp3][R][1614]
796|2546	NA|DS	796	2546	2	[nsp2][D][616]	[nsp3][S][1727]	[nsp2][D][615]	[nsp3][S][1670]
796|2558	ET|DA	796	2558	2	[nsp2][D][616]	[nsp3][A][1739]	[nsp2][D][615]	[nsp3][S][1682]
796|2564	EQ|DD	796	2564	2	[nsp2][D][616]	[nsp3][D][1745]	[nsp2][D][615]	[nsp3][D][1688]
796|2670	EF|DL	796	2670	2	[nsp2][D][616]	[nsp3][L][1851]	[nsp2][D][615]	[nsp3][L][1794]
796|2675	EQ|DH	796	2675	2	[nsp2][D][616]	[nsp3][H][1856]	[nsp2][D][615]	[nsp3][E][1799]
796|2721	NI|DL	796	2721	2	[nsp2][D][616]	[nsp3][L][1902]	[nsp2][D][615]	[nsp3][I][1845]
796|2770	NV|DI	796	2770	2	[nsp2][D][616]	[nsp3][I][1951]	[nsp2][D][615]	[nsp3][I][1894]
796|2823	NV|DI	796	2823	2	[nsp2][D][616]	[nsp4][I][2]	[nsp2][D][615]	[nsp4][I][2]
796|2830	ER|DK	796	2830	2	[nsp2][D][616]	[nsp4][K][9]	[nsp2][D][615]	[nsp4][K][8]
796|2832	NL|DM	796	2832	2	[nsp2][D][616]	[nsp4][M][11]	[nsp2][D][615]	[nsp4][L][10]
796|2845	NF|DV	796	2845	2	[nsp2][D][616]	[nsp4][V][24]	[nsp2][D][615]	[nsp4][I][23]
796|2848	NV|DI	796	2848	2	[nsp2][D][616]	[nsp4][I][27]	[nsp2][D][615]	[nsp4][L][26]
796|2873	EN|DD	796	2873	2	[nsp2][D][616]	[nsp4][D][52]	[nsp2][D][615]	[nsp4][G][51]
796|2933	EM|DL	796	2933	2	[nsp2][D][616]	[nsp4][L][112]	[nsp2][D][615]	[nsp4][L][111]
796|2985	EQ|DM	796	2985	2	[nsp2][D][616]	[nsp4][M][164]	[nsp2][D][615]	[nsp4][S][163]
796|3055	NV|DI	796	3055	2	[nsp2][D][616]	[nsp4][I][234]	[nsp2][D][615]	[nsp4][V][233]
796|3083	EL|DM	796	3083	2	[nsp2][D][616]	[nsp4][M][262]	[nsp2][D][615]	[nsp4][V][261]
796|3084	ED|DN	796	3084	2	[nsp2][D][616]	[nsp4][N][263]	[nsp2][D][615]	[nsp4][N][262]
796|3087	EF|DA	796	3087	2	[nsp2][D][616]	[nsp4][A][266]	[nsp2][D][615]	[nsp4][T][265]
796|3138	EF|DA	796	3138	2	[nsp2][D][616]	[nsp4][A][317]	[nsp2][D][615]	[nsp4][A][316]
796|3158	ET|DS	796	3158	2	[nsp2][D][616]	[nsp4][S][337]	[nsp2][D][615]	[nsp4][S][336]
796|3166	NI|DV	796	3166	2	[nsp2][D][616]	[nsp4][V][345]	[nsp2][D][615]	[nsp4][V][344]
796|3188	EL|DF	796	3188	2	[nsp2][D][616]	[nsp4][F][367]	[nsp2][D][615]	[nsp4][M][366]
796|3202	ET|DI	796	3202	2	[nsp2][D][616]	[nsp4][I][381]	[nsp2][D][615]	[nsp4][A][380]
796|3368	EP|DA	796	3368	2	[nsp2][D][616]	[3CL-Pro][A][46]	[nsp2][D][615]	[3CL-Pro][S][46]
796|3443	EA|DS	796	3443	2	[nsp2][D][616]	[3CL-Pro][S][121]	[nsp2][D][615]	[3CL-Pro][S][121]
796|3538	EE|DD	796	3538	2	[nsp2][D][616]	[3CL-Pro][D][216]	[nsp2][D][615]	[3CL-Pro][D][216]
796|3634	EV|DI	796	3634	2	[nsp2][D][616]	[nsp6][I][6]	[nsp2][D][615]	[nsp6][T][6]
796|3679	EC|DA	796	3679	2	[nsp2][D][616]	[nsp6][A][51]	[nsp2][D][615]	[nsp6][A][51]
796|3680	NV|DI	796	3680	2	[nsp2][D][616]	[nsp6][I][52]	[nsp2][D][615]	[nsp6][M][52]
796|3748	EA|DL	796	3748	2	[nsp2][D][616]	[nsp6][L][120]	[nsp2][D][615]	[nsp6][V][120]
796|3785	EV|DA	796	3785	2	[nsp2][D][616]	[nsp6][A][157]	[nsp2][D][615]	[nsp6][A][157]
796|3991	ED|DE	796	3991	2	[nsp2][D][616]	[nsp7][E][73]	[nsp2][D][615]	[nsp7][E][73]
796|3995	EN|DD	796	3995	2	[nsp2][D][616]	[nsp7][D][77]	[nsp2][D][615]	[nsp7][D][77]
796|4606	NN|DD	796	4606	2	[nsp2][D][616]	[nsp12][D][155]	[nsp2][D][615]	[nsp12][D][155]
796|4622	NV|DI	796	4622	2	[nsp2][D][616]	[nsp12][I][171]	[nsp2][D][615]	[nsp12][I][171]
796|4680	EA|DC	796	4680	2	[nsp2][D][616]	[nsp12][C][229]	[nsp2][D][615]	[nsp12][S][229]
796|4682	EI|DV	796	4682	2	[nsp2][D][616]	[nsp12][V][231]	[nsp2][D][615]	[nsp12][V][231]
796|4700	NK|DR	796	4700	2	[nsp2][D][616]	[nsp12][R][249]	[nsp2][D][615]	[nsp12][R][249]
796|4703	ED|DA	796	4703	2	[nsp2][D][616]	[nsp12][A][252]	[nsp2][D][615]	[nsp12][T][252]
796|4708	EI|DM	796	4708	2	[nsp2][D][616]	[nsp12][M][257]	[nsp2][D][615]	[nsp12][V][257]
796|4710	ES|DA	796	4710	2	[nsp2][D][616]	[nsp12][A][259]	[nsp2][D][615]	[nsp12][T][259]
796|4750	ES|DI	796	4750	2	[nsp2][D][616]	[nsp12][I][299]	[nsp2][D][615]	[nsp12][V][299]
796|5064	EN|DH	796	5064	2	[nsp2][D][616]	[nsp12][H][613]	[nsp2][D][615]	[nsp12][H][613]
796|5098	ET|DN	796	5098	2	[nsp2][D][616]	[nsp12][N][647]	[nsp2][D][615]	[nsp12][S][647]
796|5524	EN|DT	796	5524	2	[nsp2][D][616]	[nsp13][T][141]	[nsp2][D][615]	[nsp13][T][141]
796|5760	EV|DI	796	5760	2	[nsp2][D][616]	[nsp13][I][377]	[nsp2][D][615]	[nsp13][I][376]
796|5980	ES|DN	796	5980	2	[nsp2][D][616]	[nsp13][N][597]	[nsp2][D][615]	[nsp13][N][596]
796|5999	EL|DI	796	5999	2	[nsp2][D][616]	[nsp14][I][14]	[nsp2][D][615]	[nsp14][V][14]
796|6115	NS|DN	796	6115	2	[nsp2][D][616]	[nsp14][N][130]	[nsp2][D][615]	[nsp14][N][130]
796|6149	EV|DI	796	6149	2	[nsp2][D][616]	[nsp14][I][164]	[nsp2][D][615]	[nsp14][I][164]
796|6161	ED|DG	796	6161	2	[nsp2][D][616]	[nsp14][G][176]	[nsp2][D][615]	[nsp14][N][176]
796|6267	EI|DV	796	6267	2	[nsp2][D][616]	[nsp14][V][282]	[nsp2][D][615]	[nsp14][V][282]
796|6530	ED|DQ	796	6530	2	[nsp2][D][616]	[nsp15][Q][18]	[nsp2][D][615]	[nsp15][Q][18]
796|6534	EK|DA	796	6534	2	[nsp2][D][616]	[nsp15][A][22]	[nsp2][D][615]	[nsp15][V][22]
796|6615	EA|DT	796	6615	2	[nsp2][D][616]	[nsp15][T][103]	[nsp2][D][615]	[nsp15][S][103]
796|6723	EV|DT	796	6723	2	[nsp2][D][616]	[nsp15][T][211]	[nsp2][D][615]	[nsp15][I][211]
796|6886	EH|DQ	796	6886	2	[nsp2][D][616]	[nsp16][Q][28]	[nsp2][D][615]	[nsp16][Q][28]
796|6944	EK|DR	796	6944	2	[nsp2][D][616]	[nsp16][R][86]	[nsp2][D][615]	[nsp16][R][86]
796|6949	EV|DT	796	6949	2	[nsp2][D][616]	[nsp16][T][91]	[nsp2][D][615]	[nsp16][T][91]
796|6977	EY|DH	796	6977	2	[nsp2][D][616]	[nsp16][H][119]	[nsp2][D][615]	[nsp16][H][119]
796|7205	EF|DP	796	7205	2	[nsp2][D][616]	[Spike][N][49]	[nsp2][D][615]	[Spike][P][39]
796|7208	ET|DI	796	7208	2	[nsp2][D][616]	[Spike][I][52]	[nsp2][D][615]	[Spike][V][42]
796|7214	ER|DL	796	7214	2	[nsp2][D][616]	[Spike][L][58]	[nsp2][D][615]	[Spike][L][48]
796|7275	NS|DT	796	7275	2	[nsp2][D][616]	[Spike][T][119]	[nsp2][D][615]	[Spike][T][109]
796|7346	EI|DL	796	7346	2	[nsp2][D][616]	[Spike][L][190]	[nsp2][D][615]	[Spike][M][177]
796|7382	ER|DP	796	7382	2	[nsp2][D][616]	[Spike][P][226]	[nsp2][D][615]	[Spike][P][209]
796|7436	EN|NL	796	7436	2	[nsp2][D][616]	[Spike][L][280]	[nsp2][D][615]	[Spike][T][259]
796|7455	EA|DL	796	7455	2	[nsp2][D][616]	[Spike][L][299]	[nsp2][D][615]	[Spike][L][277]
796|7456	EE|NR	796	7456	2	[nsp2][D][616]	[Spike][K][300]	[nsp2][D][615]	[Spike][K][278]
796|7551	ES|DT	796	7551	2	[nsp2][D][616]	[Spike][T][395]	[nsp2][D][615]	[Spike][A][372]
796|7631	EF|DY	796	7631	2	[nsp2][D][616]	[Spike][Y][475]	[nsp2][D][615]	[Spike][Y][451]
796|7641	EI|DL	796	7641	2	[nsp2][D][616]	[Spike][L][485]	[nsp2][D][615]	[Spike][L][461]
796|7665	EQ|DZ	796	7665	2	[nsp2][D][616]	[Spike][W][509]	[nsp2][D][615]	[Spike][G][485]
796|7667	EG|DN	796	7667	2	[nsp2][D][616]	[Spike][N][511]	[nsp2][D][615]	[Spike][N][487]
796|7737	ET|DS	796	7737	2	[nsp2][D][616]	[Spike][S][581]	[nsp2][D][615]	[Spike][N][556]
796|7773	EY|DF	796	7773	2	[nsp2][D][616]	[Spike][F][617]	[nsp2][D][615]	[Spike][F][592]
796|7787	EK|DS	796	7787	2	[nsp2][D][616]	[Spike][S][631]	[nsp2][D][615]	[Spike][N][606]
796|7806	NR|DH	796	7806	2	[nsp2][D][616]	[Spike][H][650]	[nsp2][D][615]	[Spike][H][625]
796|7810	EV|DL	796	7810	2	[nsp2][D][616]	[Spike][L][654]	[nsp2][D][615]	[Spike][L][629]
796|7825	EM|DV	796	7825	2	[nsp2][D][616]	[Spike][V][669]	[nsp2][D][615]	[Spike][V][642]
796|7856	EK|DS	796	7856	2	[nsp2][D][616]	[Spike][S][700]	[nsp2][D][615]	[Spike][S][673]
796|7857	EF|DY	796	7857	2	[nsp2][D][616]	[Spike][Y][701]	[nsp2][D][615]	[Spike][Y][674]
796|7858	EG|DH	796	7858	2	[nsp2][D][616]	[Spike][H][702]	[nsp2][D][615]	[Spike][Q][675]
796|7861	EK|DS	796	7861	2	[nsp2][D][616]	[Spike][S][705]	[nsp2][D][615]	[Spike][T][678]
796|7874	EE|DK	796	7874	2	[nsp2][D][616]	[Spike][K][718]	[nsp2][D][615]	[Spike][Q][690]
796|7885	EE|DA	796	7885	2	[nsp2][D][616]	[Spike][A][729]	[nsp2][D][615]	[Spike][A][701]
796|7998	EY|DK	796	7998	2	[nsp2][D][616]	[Spike][K][842]	[nsp2][D][615]	[Spike][K][814]
796|8015	EP|DA	796	8015	2	[nsp2][D][616]	[Spike][A][859]	[nsp2][D][615]	[Spike][A][831]
796|8028	NV|DI	796	8028	2	[nsp2][D][616]	[Spike][I][872]	[nsp2][D][615]	[Spike][I][844]
796|8123	NS|DT	796	8123	2	[nsp2][D][616]	[Spike][T][967]	[nsp2][D][615]	[Spike][S][939]
796|8124	NS|DT	796	8124	2	[nsp2][D][616]	[Spike][T][968]	[nsp2][D][615]	[Spike][S][940]
796|8306	EE|DV	796	8306	2	[nsp2][D][616]	[Spike][V][1150]	[nsp2][D][615]	[Spike][V][1122]
796|8330	EE|DD	796	8330	2	[nsp2][D][616]	[Spike][D][1174]	[nsp2][D][615]	[Spike][D][1146]
796|8364	EK|DQ	796	8364	2	[nsp2][D][616]	[Spike][Q][1208]	[nsp2][D][615]	[Spike][Q][1180]
796|8369	EH|DR	796	8369	2	[nsp2][D][616]	[Spike][R][1213]	[nsp2][D][615]	[Spike][R][1185]
796|8412	EL|DV	796	8412	2	[nsp2][D][616]	[Spike][V][1256]	[nsp2][D][615]	[Spike][V][1228]
796|8415	EV|DT	796	8415	2	[nsp2][D][616]	[Spike][T][1259]	[nsp2][D][615]	[Spike][T][1231]
796|8444	EH|DD	796	8444	2	[nsp2][D][616]	[Spike][D][1288]	[nsp2][D][615]	[Spike][D][1260]
796|8469	NA|DS	796	8469	2	[nsp2][D][616]	[3a][S][12]	[nsp2][D][615]	[3a][T][12]
796|8473	NN|DQ	796	8473	2	[nsp2][D][616]	[3a][Q][16]	[nsp2][D][615]	[3a][K][16]
796|8476	ES|DK	796	8476	2	[nsp2][D][616]	[3a][K][19]	[nsp2][D][615]	[3a][E][19]
796|8477	EV|DI	796	8477	2	[nsp2][D][616]	[3a][I][20]	[nsp2][D][615]	[3a][I][20]
796|8497	NT|DS	796	8497	2	[nsp2][D][616]	[3a][S][40]	[nsp2][D][615]	[3a][S][40]
796|8518	EN|DS	796	8518	2	[nsp2][D][616]	[3a][S][61]	[nsp2][D][615]	[3a][S][58]
796|8527	NR|DK	796	8527	2	[nsp2][D][616]	[3a][K][70]	[nsp2][D][615]	[3a][K][67]
796|8528	EL|DR	796	8528	2	[nsp2][D][616]	[3a][R][71]	[nsp2][D][615]	[3a][R][68]
796|8531	ER|DL	796	8531	2	[nsp2][D][616]	[3a][L][74]	[nsp2][D][615]	[3a][L][71]
796|8535	EQ|DK	796	8535	2	[nsp2][D][616]	[3a][K][78]	[nsp2][D][615]	[3a][K][75]
796|8542	ES|DN	796	8542	2	[nsp2][D][616]	[3a][N][85]	[nsp2][D][615]	[3a][N][82]
796|8543	NM|DL	796	8543	2	[nsp2][D][616]	[3a][L][86]	[nsp2][D][615]	[3a][L][83]
796|8569	EL|DY	796	8569	2	[nsp2][D][616]	[3a][Y][112]	[nsp2][D][615]	[3a][Y][109]
796|8579	EV|DN	796	8579	2	[nsp2][D][616]	[3a][S][122]	[nsp2][D][615]	[3a][N][119]
796|8584	EL|DI	796	8584	2	[nsp2][D][616]	[3a][I][127]	[nsp2][D][615]	[3a][I][124]
796|8585	EL|DM	796	8585	2	[nsp2][D][616]	[3a][M][128]	[nsp2][D][615]	[3a][M][125]
796|860	EA|DS	796	860	2	[nsp2][D][616]	[nsp3][S][41]	[nsp2][D][615]	[nsp3][S][40]
796|8600	EI|DL	796	8600	2	[nsp2][D][616]	[3a][L][143]	[nsp2][D][615]	[3a][L][140]
796|8614	EH|DY	796	8614	2	[nsp2][D][616]	[3a][Y][157]	[nsp2][D][615]	[3a][Y][154]
796|8627	NV|DI	796	8627	2	[nsp2][D][616]	[3a][I][170]	[nsp2][D][615]	[3a][I][167]
796|8629	NI|DV	796	8629	2	[nsp2][D][616]	[3a][I][172]	[nsp2][D][615]	[3a][I][169]
796|8635	EV|DI	796	8635	2	[nsp2][D][616]	[3a][T][178]	[nsp2][D][615]	[3a][T][175]
796|8640	EK|DL	796	8640	2	[nsp2][D][616]	[3a][L][183]	[nsp2][D][615]	[3a][S][180]
796|8641	ET|DK	796	8641	2	[nsp2][D][616]	[3a][K][184]	[nsp2][D][615]	[3a][E][181]
796|8642	EQ|DE	796	8642	2	[nsp2][D][616]	[3a][E][185]	[nsp2][D][615]	[3a][H][182]
796|8649	EF|DY	796	8649	2	[nsp2][D][616]	[3a][Y][192]	[nsp2][D][615]	[3a][Y][189]
796|8650	EV|DS	796	8650	2	[nsp2][D][616]	[3a][S][193]	[nsp2][D][615]	[3a][T][190]
796|866	ET|DS	796	866	2	[nsp2][D][616]	[nsp3][S][47]	[nsp2][D][615]	[nsp3][L][46]
796|8666	EL|DY	796	8666	2	[nsp2][D][616]	[3a][Y][209]	[nsp2][D][615]	[3a][Y][206]
796|8685	NA|DI	796	8685	2	[nsp2][D][616]	[3a][I][228]	[nsp2][D][615]	[3a][V][225]
796|8692	EL|DI	796	8692	2	[nsp2][D][616]	[3a][I][235]	[nsp2][D][615]	[3a][I][232]
796|8696	EY|DL	796	8696	2	[nsp2][D][616]	[3a][L][239]	[nsp2][D][615]	[3a][I][236]
796|8697	ED|DV	796	8697	2	[nsp2][D][616]	[3a][V][240]	[nsp2][D][615]	[3a][V][237]
796|8707	EV|DI	796	8707	2	[nsp2][D][616]	[3a][I][250]	[nsp2][D][615]	[3a][I][246]
796|8719	EZ|DP	796	8719	2	[nsp2][D][616]	[3a][P][262]	[nsp2][D][615]	[3a][P][258]
796|8720	EZ|DA	796	8720	2	[nsp2][D][616]	[3a][A][263]	[nsp2][D][615]	[3a][V][259]
796|8721	EZ|DM	796	8721	2	[nsp2][D][616]	[3a][M][264]	[nsp2][D][615]	[3a][M][260]
796|8722	EZ|DD	796	8722	2	[nsp2][D][616]	[3a][D][265]	[nsp2][D][615]	[3a][E][261]
796|8730	EP|DT	796	8730	2	[nsp2][D][616]	[3a][T][273]	[nsp2][D][615]	[3a][T][269]
796|8794	EI|DV	796	8794	2	[nsp2][D][616]	[envelope][V][58]	[nsp2][D][615]	[envelope][V][58]
796|8819	ED|DG	796	8819	2	[nsp2][D][616]	[membrane][G][7]	[nsp2][D][615]	[membrane][G][6]
796|8840	NI|DL	796	8840	2	[nsp2][D][616]	[membrane][L][28]	[nsp2][D][615]	[membrane][L][27]
796|8842	EF|DL	796	8842	2	[nsp2][D][616]	[membrane][L][30]	[nsp2][D][615]	[membrane][L][29]
796|888	EI|DV	796	888	2	[nsp2][D][616]	[nsp3][V][69]	[nsp2][D][615]	[nsp3][V][68]
796|9027	ED|DN	796	9027	2	[nsp2][D][616]	[membrane][N][215]	[nsp2][D][615]	[membrane][S][214]
796|9037	ET|DS	796	9037	2	[nsp2][D][616]	[nucleocapsid][S][2]	[nsp2][D][615]	[nucleocapsid][S][2]
796|9041	EQ|DP	796	9041	2	[nsp2][D][616]	[nucleocapsid][P][6]	[nsp2][D][615]	[nucleocapsid][P][6]
796|9081	EP|DL	796	9081	2	[nsp2][D][616]	[nucleocapsid][L][46]	[nsp2][D][615]	[nucleocapsid][L][45]
796|9156	EA|DS	796	9156	2	[nsp2][D][616]	[nucleocapsid][S][121]	[nsp2][D][615]	[nucleocapsid][G][120]
796|917	EV|DK	796	917	2	[nsp2][D][616]	[nsp3][K][98]	[nsp2][D][615]	[nsp3][K][97]
796|918	EM|DL	796	918	2	[nsp2][D][616]	[nsp3][L][99]	[nsp2][D][615]	[nsp3][L][98]
796|9236	ES|DG	796	9236	2	[nsp2][D][616]	[nucleocapsid][G][201]	[nsp2][D][615]	[nucleocapsid][G][200]
796|9247	NL|DM	796	9247	2	[nsp2][D][616]	[nucleocapsid][M][212]	[nsp2][D][615]	[nucleocapsid][M][210]
796|9250	EA|DG	796	9250	2	[nsp2][D][616]	[nucleocapsid][G][215]	[nsp2][D][615]	[nucleocapsid][N][213]
796|9282	EV|DT	796	9282	2	[nsp2][D][616]	[nucleocapsid][T][247]	[nsp2][D][615]	[nucleocapsid][T][245]
796|9331	EL|DQ	796	9331	2	[nsp2][D][616]	[nucleocapsid][Q][296]	[nsp2][D][615]	[nucleocapsid][Q][294]
796|9337	EN|DH	796	9337	2	[nsp2][D][616]	[nucleocapsid][H][302]	[nsp2][D][615]	[nucleocapsid][H][300]
796|9364	ET|DS	796	9364	2	[nsp2][D][616]	[nucleocapsid][S][329]	[nsp2][D][615]	[nucleocapsid][S][327]
796|937	EZ|DE	796	937	2	[nsp2][D][616]	[nsp3][E][118]	[nsp2][D][615]	[nsp3][E][115]
796|938	EZ|NC	796	938	2	[nsp2][D][616]	[nsp3][Y][119]	[nsp2][D][615]	[nsp3][G][116]
796|960	ET|DQ	796	960	2	[nsp2][D][616]	[nsp3][K][141]	[nsp2][D][615]	[nsp3][Q][138]
796|974	EE|NP	796	974	2	[nsp2][D][616]	[nsp3][Q][155]	[nsp2][D][615]	[nsp3][L][151]
796|986	NE|DZ	796	986	2	[nsp2][D][616]	[nsp3][Z][167]	[nsp2][D][615]	[nsp3][-][153]
7960|7963	RR|KQ	7960	7963	2	[Spike][K][804]	[Spike][Q][807]	[Spike][K][776]	[Spike][Q][779]
7960|7978	RL|KI	7960	7978	2	[Spike][K][804]	[Spike][I][822]	[Spike][K][776]	[Spike][I][794]
7960|7994	RL|KS	7960	7994	2	[Spike][K][804]	[Spike][S][838]	[Spike][K][776]	[Spike][S][810]
7960|8029	RN|KS	7960	8029	2	[Spike][K][804]	[Spike][S][873]	[Spike][K][776]	[Spike][A][845]
7960|8281	RF|KS	7960	8281	2	[Spike][K][804]	[Spike][S][1125]	[Spike][K][776]	[Spike][S][1097]
7960|8294	RF|KY	7960	8294	2	[Spike][K][804]	[Spike][Y][1138]	[Spike][K][776]	[Spike][Y][1110]
7960|8472	RA|KR	7960	8472	2	[Spike][K][804]	[3a][R][15]	[Spike][K][776]	[3a][L][15]
7960|8478	RD|KE	7960	8478	2	[Spike][K][804]	[3a][E][21]	[Spike][K][776]	[3a][K][21]
7960|8505	RI|KV	7960	8505	2	[Spike][K][804]	[3a][V][48]	[Spike][K][776]	[3a][V][48]
7960|8512	RF|KL	7960	8512	2	[Spike][K][804]	[3a][L][55]	[Spike][K][776]	[3a][L][52]
7960|8520	RT|KS	7960	8520	2	[Spike][K][804]	[3a][S][63]	[Spike][K][776]	[3a][S][60]
7960|8526	RN|KH	7960	8526	2	[Spike][K][804]	[3a][H][69]	[Spike][K][776]	[3a][K][66]
7960|8537	RF|KV	7960	8537	2	[Spike][K][804]	[3a][V][80]	[Spike][K][776]	[3a][V][77]
7960|8540	RI|KV	7960	8540	2	[Spike][K][804]	[3a][V][83]	[Spike][K][776]	[3a][V][80]
7960|8574	RF|KI	7960	8574	2	[Spike][K][804]	[3a][I][117]	[Spike][K][776]	[3a][F][114]
7960|8577	RC|KI	7960	8577	2	[Spike][K][804]	[3a][I][120]	[Spike][K][776]	[3a][S][117]
7960|8578	RI|KV	7960	8578	2	[Spike][K][804]	[3a][V][121]	[Spike][K][776]	[3a][I][118]
7960|8580	RA|KF	7960	8580	2	[Spike][K][804]	[3a][F][123]	[Spike][K][776]	[3a][F][120]
7960|8583	RI|KF	7960	8583	2	[Spike][K][804]	[3a][F][126]	[Spike][K][776]	[3a][I][123]
7960|8594	RK|KR	7960	8594	2	[Spike][K][804]	[3a][R][137]	[Spike][K][776]	[3a][R][134]
7960|8612	RH|KN	7960	8612	2	[Spike][K][804]	[3a][N][155]	[Spike][K][776]	[3a][N][152]
7960|8631	RA|KS	7960	8631	2	[Spike][K][804]	[3a][S][174]	[Spike][K][776]	[3a][S][171]
7960|8679	RI|KL	7960	8679	2	[Spike][K][804]	[3a][L][222]	[Spike][K][776]	[3a][L][219]
7960|9024	RA|KS	7960	9024	2	[Spike][K][804]	[membrane][S][212]	[Spike][K][776]	[membrane][S][211]
7960|9069	RN|KS	7960	9069	2	[Spike][K][804]	[nucleocapsid][S][34]	[Spike][K][776]	[nucleocapsid][S][33]
7960|9193	RT|KI	7960	9193	2	[Spike][K][804]	[nucleocapsid][I][158]	[Spike][K][776]	[nucleocapsid][I][157]
7960|9327	RD|KE	7960	9327	2	[Spike][K][804]	[nucleocapsid][E][292]	[Spike][K][776]	[nucleocapsid][E][290]
7963|7978	RL|QI	7963	7978	2	[Spike][Q][807]	[Spike][I][822]	[Spike][Q][779]	[Spike][I][794]
7963|7994	RL|QS	7963	7994	2	[Spike][Q][807]	[Spike][S][838]	[Spike][Q][779]	[Spike][S][810]
7963|8029	RN|QS	7963	8029	2	[Spike][Q][807]	[Spike][S][873]	[Spike][Q][779]	[Spike][A][845]
7963|8281	RF|QS	7963	8281	2	[Spike][Q][807]	[Spike][S][1125]	[Spike][Q][779]	[Spike][S][1097]
7963|8294	RF|QY	7963	8294	2	[Spike][Q][807]	[Spike][Y][1138]	[Spike][Q][779]	[Spike][Y][1110]
7963|8472	RA|QR	7963	8472	2	[Spike][Q][807]	[3a][R][15]	[Spike][Q][779]	[3a][L][15]
7963|8478	RD|QE	7963	8478	2	[Spike][Q][807]	[3a][E][21]	[Spike][Q][779]	[3a][K][21]
7963|8505	RI|QV	7963	8505	2	[Spike][Q][807]	[3a][V][48]	[Spike][Q][779]	[3a][V][48]
7963|8512	RF|QL	7963	8512	2	[Spike][Q][807]	[3a][L][55]	[Spike][Q][779]	[3a][L][52]
7963|8520	RT|QS	7963	8520	2	[Spike][Q][807]	[3a][S][63]	[Spike][Q][779]	[3a][S][60]
7963|8526	RN|QH	7963	8526	2	[Spike][Q][807]	[3a][H][69]	[Spike][Q][779]	[3a][K][66]
7963|8537	RF|QV	7963	8537	2	[Spike][Q][807]	[3a][V][80]	[Spike][Q][779]	[3a][V][77]
7963|8540	RI|QV	7963	8540	2	[Spike][Q][807]	[3a][V][83]	[Spike][Q][779]	[3a][V][80]
7963|8574	RF|QI	7963	8574	2	[Spike][Q][807]	[3a][I][117]	[Spike][Q][779]	[3a][F][114]
7963|8577	RC|QI	7963	8577	2	[Spike][Q][807]	[3a][I][120]	[Spike][Q][779]	[3a][S][117]
7963|8578	RI|QV	7963	8578	2	[Spike][Q][807]	[3a][V][121]	[Spike][Q][779]	[3a][I][118]
7963|8580	RA|QF	7963	8580	2	[Spike][Q][807]	[3a][F][123]	[Spike][Q][779]	[3a][F][120]
7963|8583	RI|QF	7963	8583	2	[Spike][Q][807]	[3a][F][126]	[Spike][Q][779]	[3a][I][123]
7963|8594	RK|QR	7963	8594	2	[Spike][Q][807]	[3a][R][137]	[Spike][Q][779]	[3a][R][134]
7963|8612	RH|QN	7963	8612	2	[Spike][Q][807]	[3a][N][155]	[Spike][Q][779]	[3a][N][152]
7963|8631	RA|QS	7963	8631	2	[Spike][Q][807]	[3a][S][174]	[Spike][Q][779]	[3a][S][171]
7963|8679	RI|QL	7963	8679	2	[Spike][Q][807]	[3a][L][222]	[Spike][Q][779]	[3a][L][219]
7963|9024	RA|QS	7963	9024	2	[Spike][Q][807]	[membrane][S][212]	[Spike][Q][779]	[membrane][S][211]
7963|9069	RN|QS	7963	9069	2	[Spike][Q][807]	[nucleocapsid][S][34]	[Spike][Q][779]	[nucleocapsid][S][33]
7963|9193	RT|QI	7963	9193	2	[Spike][Q][807]	[nucleocapsid][I][158]	[Spike][Q][779]	[nucleocapsid][I][157]
7963|9327	RD|QE	7963	9327	2	[Spike][Q][807]	[nucleocapsid][E][292]	[Spike][Q][779]	[nucleocapsid][E][290]
7964|7971	DA|EQ	7964	7971	2	[Spike][E][808]	[Spike][Q][815]	[Spike][E][780]	[Spike][Q][787]
7964|8013	DS|EA	7964	8013	2	[Spike][E][808]	[Spike][A][857]	[Spike][E][780]	[Spike][A][829]
7964|8015	DP|EA	7964	8015	2	[Spike][E][808]	[Spike][A][859]	[Spike][E][780]	[Spike][A][831]
7964|8136	DI|EV	7964	8136	2	[Spike][E][808]	[Spike][V][980]	[Spike][E][780]	[Spike][V][952]
7964|8298	DV|EI	7964	8298	2	[Spike][E][808]	[Spike][I][1142]	[Spike][E][780]	[Spike][I][1114]
7964|8302	DE|ED	7964	8302	2	[Spike][E][808]	[Spike][D][1146]	[Spike][E][780]	[Spike][D][1118]
7964|8306	DE|EV	7964	8306	2	[Spike][E][808]	[Spike][V][1150]	[Spike][E][780]	[Spike][V][1122]
7964|8364	DK|EQ	7964	8364	2	[Spike][E][808]	[Spike][Q][1208]	[Spike][E][780]	[Spike][Q][1180]
7964|8369	DH|ER	7964	8369	2	[Spike][E][808]	[Spike][R][1213]	[Spike][E][780]	[Spike][R][1185]
7964|8373	DI|EV	7964	8373	2	[Spike][E][808]	[Spike][V][1217]	[Spike][E][780]	[Spike][V][1189]
7964|8428	DF|EL	7964	8428	2	[Spike][E][808]	[Spike][L][1272]	[Spike][E][780]	[Spike][L][1244]
7964|8431	DL|EA	7964	8431	2	[Spike][E][808]	[Spike][A][1275]	[Spike][E][780]	[Spike][C][1247]
7964|8444	DH|ED	7964	8444	2	[Spike][E][808]	[Spike][D][1288]	[Spike][E][780]	[Spike][D][1260]
7964|8518	DN|ES	7964	8518	2	[Spike][E][808]	[3a][S][61]	[Spike][E][780]	[3a][S][58]
7964|8524	DP|EA	7964	8524	2	[Spike][E][808]	[3a][A][67]	[Spike][E][780]	[3a][T][64]
7964|8528	DL|ER	7964	8528	2	[Spike][E][808]	[3a][R][71]	[Spike][E][780]	[3a][R][68]
7964|8531	DR|EL	7964	8531	2	[Spike][E][808]	[3a][L][74]	[Spike][E][780]	[3a][L][71]
7964|8532	DC|EA	7964	8532	2	[Spike][E][808]	[3a][A][75]	[Spike][E][780]	[3a][A][72]
7964|8535	DQ|EK	7964	8535	2	[Spike][E][808]	[3a][K][78]	[Spike][E][780]	[3a][K][75]
7964|8536	DS|EG	7964	8536	2	[Spike][E][808]	[3a][G][79]	[Spike][E][780]	[3a][G][76]
7964|8542	DS|EN	7964	8542	2	[Spike][E][808]	[3a][N][85]	[Spike][E][780]	[3a][N][82]
7964|8569	DL|EY	7964	8569	2	[Spike][E][808]	[3a][Y][112]	[Spike][E][780]	[3a][Y][109]
7964|8600	DI|EL	7964	8600	2	[Spike][E][808]	[3a][L][143]	[Spike][E][780]	[3a][L][140]
7964|8614	DH|EY	7964	8614	2	[Spike][E][808]	[3a][Y][157]	[Spike][E][780]	[3a][Y][154]
7964|8625	DE|ED	7964	8625	2	[Spike][E][808]	[3a][D][168]	[Spike][E][780]	[3a][S][165]
7964|8641	DT|EK	7964	8641	2	[Spike][E][808]	[3a][K][184]	[Spike][E][780]	[3a][E][181]
7964|8642	DK|EE	7964	8642	2	[Spike][E][808]	[3a][E][185]	[Spike][E][780]	[3a][H][182]
7964|8666	DL|EY	7964	8666	2	[Spike][E][808]	[3a][Y][209]	[Spike][E][780]	[3a][Y][206]
7964|8692	DL|EI	7964	8692	2	[Spike][E][808]	[3a][I][235]	[Spike][E][780]	[3a][I][232]
7964|8696	DY|EL	7964	8696	2	[Spike][E][808]	[3a][L][239]	[Spike][E][780]	[3a][I][236]
7964|8697	DD|EV	7964	8697	2	[Spike][E][808]	[3a][V][240]	[Spike][E][780]	[3a][V][237]
7964|8700	DR|EK	7964	8700	2	[Spike][E][808]	[3a][K][243]	[Spike][E][780]	[3a][E][239]
7964|8707	DV|EI	7964	8707	2	[Spike][E][808]	[3a][I][250]	[Spike][E][780]	[3a][I][246]
7964|8730	DP|ET	7964	8730	2	[Spike][E][808]	[3a][T][273]	[Spike][E][780]	[3a][T][269]
7964|8842	DF|EL	7964	8842	2	[Spike][E][808]	[membrane][L][30]	[Spike][E][780]	[membrane][L][29]
7964|8846	DL|EM	7964	8846	2	[Spike][E][808]	[membrane][M][34]	[Spike][E][780]	[membrane][C][33]
7964|8922	DZ|EM	7964	8922	2	[Spike][E][808]	[membrane][M][110]	[Spike][E][780]	[membrane][M][109]
7964|8993	DR|EK	7964	8993	2	[Spike][E][808]	[membrane][K][181]	[Spike][E][780]	[membrane][K][180]
7964|9037	DT|ES	7964	9037	2	[Spike][E][808]	[nucleocapsid][S][2]	[Spike][E][780]	[nucleocapsid][S][2]
7964|9041	DQ|EP	7964	9041	2	[Spike][E][808]	[nucleocapsid][P][6]	[Spike][E][780]	[nucleocapsid][P][6]
7964|9081	DP|EL	7964	9081	2	[Spike][E][808]	[nucleocapsid][L][46]	[Spike][E][780]	[nucleocapsid][L][45]
7964|9158	DT|EP	7964	9158	2	[Spike][E][808]	[nucleocapsid][P][123]	[Spike][E][780]	[nucleocapsid][P][122]
7964|9236	DS|EG	7964	9236	2	[Spike][E][808]	[nucleocapsid][G][201]	[Spike][E][780]	[nucleocapsid][G][200]
7964|9258	DI|EL	7964	9258	2	[Spike][E][808]	[nucleocapsid][L][223]	[Spike][E][780]	[nucleocapsid][L][221]
7964|9275	DZ|EG	7964	9275	2	[Spike][E][808]	[nucleocapsid][G][240]	[Spike][E][780]	[nucleocapsid][G][238]
7964|9282	DV|ET	7964	9282	2	[Spike][E][808]	[nucleocapsid][T][247]	[Spike][E][780]	[nucleocapsid][T][245]
7964|9331	DL|EQ	7964	9331	2	[Spike][E][808]	[nucleocapsid][Q][296]	[Spike][E][780]	[nucleocapsid][Q][294]
7964|9337	DN|EH	7964	9337	2	[Spike][E][808]	[nucleocapsid][H][302]	[Spike][E][780]	[nucleocapsid][H][300]
7964|9364	DT|ES	7964	9364	2	[Spike][E][808]	[nucleocapsid][S][329]	[Spike][E][780]	[nucleocapsid][S][327]
7964|9449	DN|ES	7964	9449	2	[Spike][E][808]	[nucleocapsid][S][414]	[Spike][E][780]	[nucleocapsid][S][412]
7964|9453	DZ|EA	7964	9453	2	[Spike][E][808]	[nucleocapsid][A][418]	[Spike][E][780]	[nucleocapsid][A][414]
7967|8365	VE|AK	7967	8365	2	[Spike][A][811]	[Spike][K][1209]	[Spike][A][783]	[Spike][K][1181]
7967|8482	VH|AP	7967	8482	2	[Spike][A][811]	[3a][P][25]	[Spike][A][783]	[3a][P][25]
7967|8541	VS|AC	7967	8541	2	[Spike][A][811]	[3a][C][84]	[Spike][A][783]	[3a][C][81]
7967|8581	VG|AC	7967	8581	2	[Spike][A][811]	[3a][C][124]	[Spike][A][783]	[3a][V][121]
7967|8602	VE|AD	7967	8602	2	[Spike][A][811]	[3a][D][145]	[Spike][A][783]	[3a][D][142]
7967|8631	VE|AS	7967	8631	2	[Spike][A][811]	[3a][S][174]	[Spike][A][783]	[3a][S][171]
7967|8653	VR|AW	7967	8653	2	[Spike][A][811]	[3a][W][196]	[Spike][A][783]	[3a][W][193]
7967|8819	VS|AG	7967	8819	2	[Spike][A][811]	[membrane][G][7]	[Spike][A][783]	[membrane][G][6]
7967|9337	VQ|AH	7967	9337	2	[Spike][A][811]	[nucleocapsid][H][302]	[Spike][A][783]	[nucleocapsid][H][300]
797|1000	TQ|KE	797	1000	2	[nsp2][K][617]	[nsp3][E][181]	[nsp2][T][616]	[nsp3][Q][167]
797|1002	TT|KZ	797	1002	2	[nsp2][K][617]	[nsp3][W][183]	[nsp2][T][616]	[nsp3][T][169]
797|1005	TQ|KZ	797	1005	2	[nsp2][K][617]	[nsp3][W][186]	[nsp2][T][616]	[nsp3][Q][172]
797|1006	TE|KZ	797	1006	2	[nsp2][K][617]	[nsp3][W][187]	[nsp2][T][616]	[nsp3][Q][173]
797|1012	TN|KZ	797	1012	2	[nsp2][K][617]	[nsp3][W][193]	[nsp2][T][616]	[nsp3][N][179]
797|1013	TQ|KZ	797	1013	2	[nsp2][K][617]	[nsp3][W][194]	[nsp2][T][616]	[nsp3][Q][180]
797|1020	TI|KZ	797	1020	2	[nsp2][K][617]	[nsp3][W][201]	[nsp2][T][616]	[nsp3][I][187]
797|1024	TQ|KE	797	1024	2	[nsp2][K][617]	[nsp3][E][205]	[nsp2][T][616]	[nsp3][Q][191]
797|1027	TL|KZ	797	1027	2	[nsp2][K][617]	[nsp3][W][208]	[nsp2][T][616]	[nsp3][L][194]
797|1032	QZ|KL	797	1032	2	[nsp2][K][617]	[nsp3][L][213]	[nsp2][T][616]	[nsp3][T][199]
797|1035	TV|KZ	797	1035	2	[nsp2][K][617]	[nsp3][W][216]	[nsp2][T][616]	[nsp3][V][202]
797|1037	QZ|KE	797	1037	2	[nsp2][K][617]	[nsp3][E][218]	[nsp2][T][616]	[nsp3][Q][203]
797|1038	TT|KZ	797	1038	2	[nsp2][K][617]	[nsp3][W][219]	[nsp2][T][616]	[nsp3][T][204]
797|1043	TE|KP	797	1043	2	[nsp2][K][617]	[nsp3][P][224]	[nsp2][T][616]	[nsp3][E][206]
797|1047	TN|KQ	797	1047	2	[nsp2][K][617]	[nsp3][Q][228]	[nsp2][T][616]	[nsp3][S][209]
797|1050	QD|KG	797	1050	2	[nsp2][K][617]	[nsp3][G][231]	[nsp2][T][616]	[nsp3][G][212]
797|1052	QY|KL	797	1052	2	[nsp2][K][617]	[nsp3][L][233]	[nsp2][T][616]	[nsp3][L][214]
797|1062	TN|KC	797	1062	2	[nsp2][K][617]	[nsp3][C][243]	[nsp2][T][616]	[nsp3][N][224]
797|1067	TE|KK	797	1067	2	[nsp2][K][617]	[nsp3][K][248]	[nsp2][T][616]	[nsp3][E][229]
797|1070	TK|KQ	797	1070	2	[nsp2][K][617]	[nsp3][Q][251]	[nsp2][T][616]	[nsp3][K][232]
797|1071	TK|KS	797	1071	2	[nsp2][K][617]	[nsp3][S][252]	[nsp2][T][616]	[nsp3][K][233]
797|1072	TV|KA	797	1072	2	[nsp2][K][617]	[nsp3][A][253]	[nsp2][T][616]	[nsp3][V][234]
797|1077	TV|KI	797	1077	2	[nsp2][K][617]	[nsp3][I][258]	[nsp2][T][616]	[nsp3][V][239]
797|1083	TV|KI	797	1083	2	[nsp2][K][617]	[nsp3][I][264]	[nsp2][T][616]	[nsp3][V][245]
797|1084	TY|KH	797	1084	2	[nsp2][K][617]	[nsp3][H][265]	[nsp2][T][616]	[nsp3][Y][246]
797|1101	TN|KG	797	1101	2	[nsp2][K][617]	[nsp3][G][282]	[nsp2][T][616]	[nsp3][N][263]
797|1112	TA|KK	797	1112	2	[nsp2][K][617]	[nsp3][K][293]	[nsp2][T][616]	[nsp3][A][274]
797|1124	TV|KL	797	1124	2	[nsp2][K][617]	[nsp3][L][305]	[nsp2][T][616]	[nsp3][V][286]
797|1133	TN|KK	797	1133	2	[nsp2][K][617]	[nsp3][K][314]	[nsp2][T][616]	[nsp3][H][295]
797|1144	TK|KA	797	1144	2	[nsp2][K][617]	[nsp3][A][325]	[nsp2][T][616]	[nsp3][K][306]
797|1161	TQ|KS	797	1161	2	[nsp2][K][617]	[nsp3][S][342]	[nsp2][T][616]	[nsp3][Q][322]
797|1162	TH|KQ	797	1162	2	[nsp2][K][617]	[nsp3][Q][343]	[nsp2][T][616]	[nsp3][H][323]
797|1163	TE|KD	797	1163	2	[nsp2][K][617]	[nsp3][D][344]	[nsp2][T][616]	[nsp3][E][324]
797|1178	TD|KK	797	1178	2	[nsp2][K][617]	[nsp3][K][359]	[nsp2][T][616]	[nsp3][D][339]
797|1180	TV|KL	797	1180	2	[nsp2][K][617]	[nsp3][L][361]	[nsp2][T][616]	[nsp3][I][341]
797|1184	TR|KK	797	1184	2	[nsp2][K][617]	[nsp3][K][365]	[nsp2][T][616]	[nsp3][R][345]
797|1193	TN|KQ	797	1193	2	[nsp2][K][617]	[nsp3][Q][374]	[nsp2][T][616]	[nsp3][N][354]
797|1199	TF|KN	797	1199	2	[nsp2][K][617]	[nsp3][N][380]	[nsp2][T][616]	[nsp3][F][360]
797|1206	TK|KQ	797	1206	2	[nsp2][K][617]	[nsp3][Q][387]	[nsp2][T][616]	[nsp3][K][367]
797|1207	TL|KV	797	1207	2	[nsp2][K][617]	[nsp3][V][388]	[nsp2][T][616]	[nsp3][L][368]
797|1209	TS|KL	797	1209	2	[nsp2][K][617]	[nsp3][L][390]	[nsp2][T][616]	[nsp3][S][370]
797|1210	TS|KD	797	1210	2	[nsp2][K][617]	[nsp3][D][391]	[nsp2][T][616]	[nsp3][S][371]
797|1211	TF|KY	797	1211	2	[nsp2][K][617]	[nsp3][Y][392]	[nsp2][T][616]	[nsp3][F][372]
797|1214	TM|KS	797	1214	2	[nsp2][K][617]	[nsp3][S][395]	[nsp2][T][616]	[nsp3][M][375]
797|1215	TK|KL	797	1215	2	[nsp2][K][617]	[nsp3][L][396]	[nsp2][T][616]	[nsp3][K][376]
797|1216	TS|KK	797	1216	2	[nsp2][K][617]	[nsp3][K][397]	[nsp2][T][616]	[nsp3][S][377]
797|1217	TE|KP	797	1217	2	[nsp2][K][617]	[nsp3][P][398]	[nsp2][T][616]	[nsp3][E][378]
797|1221	TQ|KZ	797	1221	2	[nsp2][K][617]	[nsp3][W][402]	[nsp2][T][616]	[nsp3][Q][380]
797|1222	TV|KZ	797	1222	2	[nsp2][K][617]	[nsp3][W][403]	[nsp2][T][616]	[nsp3][V][381]
797|1223	TE|KZ	797	1223	2	[nsp2][K][617]	[nsp3][W][404]	[nsp2][T][616]	[nsp3][E][382]
797|1224	TQ|KZ	797	1224	2	[nsp2][K][617]	[nsp3][W][405]	[nsp2][T][616]	[nsp3][Q][383]
797|1225	TK|KZ	797	1225	2	[nsp2][K][617]	[nsp3][W][406]	[nsp2][T][616]	[nsp3][K][384]
797|1230	TA|KV	797	1230	2	[nsp2][K][617]	[nsp3][V][411]	[nsp2][T][616]	[nsp3][A][386]
797|1237	TV|KE	797	1237	2	[nsp2][K][617]	[nsp3][E][418]	[nsp2][T][616]	[nsp3][V][393]
797|1242	TT|KE	797	1242	2	[nsp2][K][617]	[nsp3][E][423]	[nsp2][T][616]	[nsp3][T][398]
797|1244	QZ|KP	797	1244	2	[nsp2][K][617]	[nsp3][P][425]	[nsp2][T][616]	[nsp3][S][400]
797|1245	QZ|KK	797	1245	2	[nsp2][K][617]	[nsp3][K][426]	[nsp2][T][616]	[nsp3][K][401]
797|1258	TZ|KQ	797	1258	2	[nsp2][K][617]	[nsp3][Q][439]	[nsp2][T][616]	[nsp3][-][401]
797|1261	TS|KV	797	1261	2	[nsp2][K][617]	[nsp3][V][442]	[nsp2][T][616]	[nsp3][S][403]
797|1269	TQ|KK	797	1269	2	[nsp2][K][617]	[nsp3][K][450]	[nsp2][T][616]	[nsp3][Q][406]
797|1272	TQ|KD	797	1272	2	[nsp2][K][617]	[nsp3][D][453]	[nsp2][T][616]	[nsp3][Q][409]
797|1276	TK|KP	797	1276	2	[nsp2][K][617]	[nsp3][P][457]	[nsp2][T][616]	[nsp3][K][412]
797|1300	QA|KT	797	1300	2	[nsp2][K][617]	[nsp3][T][481]	[nsp2][T][616]	[nsp3][T][428]
797|1306	TN|KK	797	1306	2	[nsp2][K][617]	[nsp3][K][487]	[nsp2][T][616]	[nsp3][N][434]
797|1310	TY|KF	797	1310	2	[nsp2][K][617]	[nsp3][F][491]	[nsp2][T][616]	[nsp3][Y][438]
797|1311	TI|KA	797	1311	2	[nsp2][K][617]	[nsp3][A][492]	[nsp2][T][616]	[nsp3][I][439]
797|1316	TN|KK	797	1316	2	[nsp2][K][617]	[nsp3][K][497]	[nsp2][T][616]	[nsp3][N][444]
797|1319	TP|KQ	797	1319	2	[nsp2][K][617]	[nsp3][Q][500]	[nsp2][T][616]	[nsp3][P][447]
797|1322	TA|KQ	797	1322	2	[nsp2][K][617]	[nsp3][Q][503]	[nsp2][T][616]	[nsp3][A][450]
797|1323	TT|KN	797	1323	2	[nsp2][K][617]	[nsp3][N][504]	[nsp2][T][616]	[nsp3][T][451]
797|1324	TL|KM	797	1324	2	[nsp2][K][617]	[nsp3][M][505]	[nsp2][T][616]	[nsp3][L][452]
797|1325	TV|KL	797	1325	2	[nsp2][K][617]	[nsp3][L][506]	[nsp2][T][616]	[nsp3][V][453]
797|1327	TD|KG	797	1327	2	[nsp2][K][617]	[nsp3][G][508]	[nsp2][T][616]	[nsp3][D][455]
797|1328	TI|KE	797	1328	2	[nsp2][K][617]	[nsp3][E][509]	[nsp2][T][616]	[nsp3][I][456]
797|1331	TT|KS	797	1331	2	[nsp2][K][617]	[nsp3][S][512]	[nsp2][T][616]	[nsp3][T][459]
797|1334	TK|KE	797	1334	2	[nsp2][K][617]	[nsp3][E][515]	[nsp2][T][616]	[nsp3][K][462]
797|1347	TE|KS	797	1347	2	[nsp2][K][617]	[nsp3][S][528]	[nsp2][T][616]	[nsp3][E][475]
797|1350	TL|KI	797	1350	2	[nsp2][K][617]	[nsp3][I][531]	[nsp2][T][616]	[nsp3][L][478]
797|1352	TA|KC	797	1352	2	[nsp2][K][617]	[nsp3][C][533]	[nsp2][T][616]	[nsp3][A][480]
797|1353	QL|KV	797	1353	2	[nsp2][K][617]	[nsp3][V][534]	[nsp2][T][616]	[nsp3][V][481]
797|1357	TT|KA	797	1357	2	[nsp2][K][617]	[nsp3][A][538]	[nsp2][T][616]	[nsp3][T][485]
797|1372	TR|KK	797	1372	2	[nsp2][K][617]	[nsp3][K][553]	[nsp2][T][616]	[nsp3][R][500]
797|1376	TT|KV	797	1376	2	[nsp2][K][617]	[nsp3][V][557]	[nsp2][T][616]	[nsp3][T][504]
797|1380	QL|KI	797	1380	2	[nsp2][K][617]	[nsp3][I][561]	[nsp2][T][616]	[nsp3][I][508]
797|1388	TL|KC	797	1388	2	[nsp2][K][617]	[nsp3][C][569]	[nsp2][T][616]	[nsp3][L][516]
797|1389	TN|KA	797	1389	2	[nsp2][K][617]	[nsp3][A][570]	[nsp2][T][616]	[nsp3][N][517]
797|1393	TV|KL	797	1393	2	[nsp2][K][617]	[nsp3][L][574]	[nsp2][T][616]	[nsp3][V][521]
797|1399	TV|KA	797	1399	2	[nsp2][K][617]	[nsp3][A][580]	[nsp2][T][616]	[nsp3][V][527]
797|1409	TI|KV	797	1409	2	[nsp2][K][617]	[nsp3][V][590]	[nsp2][T][616]	[nsp3][I][537]
797|1414	TI|KT	797	1414	2	[nsp2][K][617]	[nsp3][T][595]	[nsp2][T][616]	[nsp3][I][542]
797|1415	TS|KP	797	1415	2	[nsp2][K][617]	[nsp3][P][596]	[nsp2][T][616]	[nsp3][S][543]
797|1419	TQ|KE	797	1419	2	[nsp2][K][617]	[nsp3][E][600]	[nsp2][T][616]	[nsp3][Q][547]
797|1448	TE|KD	797	1448	2	[nsp2][K][617]	[nsp3][D][629]	[nsp2][T][616]	[nsp3][E][576]
797|1449	TT|KV	797	1449	2	[nsp2][K][617]	[nsp3][V][630]	[nsp2][T][616]	[nsp3][T][577]
797|1450	TK|KR	797	1450	2	[nsp2][K][617]	[nsp3][R][631]	[nsp2][T][616]	[nsp3][K][578]
797|1453	TV|KM	797	1453	2	[nsp2][K][617]	[nsp3][M][634]	[nsp2][T][616]	[nsp3][V][581]
797|1454	TS|KA	797	1454	2	[nsp2][K][617]	[nsp3][A][635]	[nsp2][T][616]	[nsp3][S][582]
797|1474	TA|KV	797	1474	2	[nsp2][K][617]	[nsp3][V][655]	[nsp2][T][616]	[nsp3][A][602]
797|1477	TY|KF	797	1477	2	[nsp2][K][617]	[nsp3][F][658]	[nsp2][T][616]	[nsp3][Y][605]
797|1484	TT|KP	797	1484	2	[nsp2][K][617]	[nsp3][P][665]	[nsp2][T][616]	[nsp3][T][612]
797|1488	TL|KI	797	1488	2	[nsp2][K][617]	[nsp3][I][669]	[nsp2][T][616]	[nsp3][L][616]
797|1490	TN|KT	797	1490	2	[nsp2][K][617]	[nsp3][T][671]	[nsp2][T][616]	[nsp3][N][618]
797|1491	TT|KK	797	1491	2	[nsp2][K][617]	[nsp3][K][672]	[nsp2][T][616]	[nsp3][T][619]
797|1498	TT|KP	797	1498	2	[nsp2][K][617]	[nsp3][P][679]	[nsp2][T][616]	[nsp3][T][626]
797|1504	TL|KI	797	1504	2	[nsp2][K][617]	[nsp3][I][685]	[nsp2][T][616]	[nsp3][L][632]
797|1519	TY|KC	797	1519	2	[nsp2][K][617]	[nsp3][C][700]	[nsp2][T][616]	[nsp3][Y][647]
797|1525	TV|KA	797	1525	2	[nsp2][K][617]	[nsp3][A][706]	[nsp2][T][616]	[nsp3][V][653]
797|1528	TT|KV	797	1528	2	[nsp2][K][617]	[nsp3][V][709]	[nsp2][T][616]	[nsp3][T][656]
797|1550	QS|KT	797	1550	2	[nsp2][K][617]	[nsp3][T][731]	[nsp2][T][616]	[nsp3][T][678]
797|1566	TK|KR	797	1566	2	[nsp2][K][617]	[nsp3][R][747]	[nsp2][T][616]	[nsp3][K][694]
797|1574	TS|KR	797	1574	2	[nsp2][K][617]	[nsp3][R][755]	[nsp2][T][616]	[nsp3][S][702]
797|1576	TQ|KE	797	1576	2	[nsp2][K][617]	[nsp3][E][757]	[nsp2][T][616]	[nsp3][Q][704]
797|1579	TI|KV	797	1579	2	[nsp2][K][617]	[nsp3][V][760]	[nsp2][T][616]	[nsp3][I][707]
797|1588	TS|KI	797	1588	2	[nsp2][K][617]	[nsp3][I][769]	[nsp2][T][616]	[nsp3][S][716]
797|1591	TY|KH	797	1591	2	[nsp2][K][617]	[nsp3][H][772]	[nsp2][T][616]	[nsp3][Y][719]
797|1594	TS|KE	797	1594	2	[nsp2][K][617]	[nsp3][E][775]	[nsp2][T][616]	[nsp3][S][721]
797|1598	TT|KE	797	1598	2	[nsp2][K][617]	[nsp3][E][779]	[nsp2][T][616]	[nsp3][T][725]
797|1606	TI|KL	797	1606	2	[nsp2][K][617]	[nsp3][L][787]	[nsp2][T][616]	[nsp3][I][733]
797|1607	TT|KP	797	1607	2	[nsp2][K][617]	[nsp3][P][788]	[nsp2][T][616]	[nsp3][T][734]
797|1608	TF|KL	797	1608	2	[nsp2][K][617]	[nsp3][L][789]	[nsp2][T][616]	[nsp3][F][735]
797|1610	TN|KK	797	1610	2	[nsp2][K][617]	[nsp3][K][791]	[nsp2][T][616]	[nsp3][N][737]
797|1613	TT|KS	797	1613	2	[nsp2][K][617]	[nsp3][S][794]	[nsp2][T][616]	[nsp3][T][740]
797|1621	TR|KK	797	1621	2	[nsp2][K][617]	[nsp3][K][802]	[nsp2][T][616]	[nsp3][R][748]
797|1654	QM|KL	797	1654	2	[nsp2][K][617]	[nsp3][L][835]	[nsp2][T][616]	[nsp3][L][781]
797|1667	TS|KN	797	1667	2	[nsp2][K][617]	[nsp3][N][848]	[nsp2][T][616]	[nsp3][S][794]
797|1670	QN|KG	797	1670	2	[nsp2][K][617]	[nsp3][G][851]	[nsp2][T][616]	[nsp3][G][797]
797|1674	TY|KF	797	1674	2	[nsp2][K][617]	[nsp3][F][855]	[nsp2][T][616]	[nsp3][Y][801]
797|1678	TN|KS	797	1678	2	[nsp2][K][617]	[nsp3][S][859]	[nsp2][T][616]	[nsp3][N][805]
797|1684	TA|KS	797	1684	2	[nsp2][K][617]	[nsp3][S][865]	[nsp2][T][616]	[nsp3][V][811]
797|1693	TT|KL	797	1693	2	[nsp2][K][617]	[nsp3][L][874]	[nsp2][T][616]	[nsp3][T][820]
797|1695	TP|KE	797	1695	2	[nsp2][K][617]	[nsp3][E][876]	[nsp2][T][616]	[nsp3][P][822]
797|1713	TY|KF	797	1713	2	[nsp2][K][617]	[nsp3][F][894]	[nsp2][T][616]	[nsp3][Y][840]
797|1717	TN|KG	797	1717	2	[nsp2][K][617]	[nsp3][G][898]	[nsp2][T][616]	[nsp3][N][844]
797|1732	TA|KS	797	1732	2	[nsp2][K][617]	[nsp3][S][913]	[nsp2][T][616]	[nsp3][A][859]
797|1733	TT|KS	797	1733	2	[nsp2][K][617]	[nsp3][S][914]	[nsp2][T][616]	[nsp3][T][860]
797|1734	TA|KV	797	1734	2	[nsp2][K][617]	[nsp3][V][915]	[nsp2][T][616]	[nsp3][A][861]
797|1737	TT|KA	797	1737	2	[nsp2][K][617]	[nsp3][A][918]	[nsp2][T][616]	[nsp3][T][864]
797|1743	TL|KV	797	1743	2	[nsp2][K][617]	[nsp3][V][924]	[nsp2][T][616]	[nsp3][L][870]
797|1747	TP|KA	797	1747	2	[nsp2][K][617]	[nsp3][A][928]	[nsp2][T][616]	[nsp3][P][874]
797|1752	TD|KE	797	1752	2	[nsp2][K][617]	[nsp3][E][933]	[nsp2][T][616]	[nsp3][D][879]
797|1761	TE|KD	797	1761	2	[nsp2][K][617]	[nsp3][D][942]	[nsp2][T][616]	[nsp3][E][888]
797|1774	TC|KS	797	1774	2	[nsp2][K][617]	[nsp3][S][955]	[nsp2][T][616]	[nsp3][C][900]
797|1789	TN|KT	797	1789	2	[nsp2][K][617]	[nsp3][T][970]	[nsp2][T][616]	[nsp3][S][915]
797|1792	TF|KL	797	1792	2	[nsp2][K][617]	[nsp3][L][973]	[nsp2][T][616]	[nsp3][F][918]
797|1798	TD|KE	797	1798	2	[nsp2][K][617]	[nsp3][E][979]	[nsp2][T][616]	[nsp3][D][924]
797|1800	TC|KA	797	1800	2	[nsp2][K][617]	[nsp3][A][981]	[nsp2][T][616]	[nsp3][C][926]
797|1810	TT|KH	797	1810	2	[nsp2][K][617]	[nsp3][H][991]	[nsp2][T][616]	[nsp3][T][936]
797|1815	TQ|KT	797	1815	2	[nsp2][K][617]	[nsp3][T][996]	[nsp2][T][616]	[nsp3][Q][941]
797|1833	TE|KD	797	1833	2	[nsp2][K][617]	[nsp3][D][1014]	[nsp2][T][616]	[nsp3][E][959]
797|1837	TK|KT	797	1837	2	[nsp2][K][617]	[nsp3][T][1018]	[nsp2][T][616]	[nsp3][K][963]
797|1840	TQ|KS	797	1840	2	[nsp2][K][617]	[nsp3][S][1021]	[nsp2][T][616]	[nsp3][Q][966]
797|1847	TK|KR	797	1847	2	[nsp2][K][617]	[nsp3][R][1028]	[nsp2][T][616]	[nsp3][K][973]
797|1859	TP|KS	797	1859	2	[nsp2][K][617]	[nsp3][S][1040]	[nsp2][T][616]	[nsp3][P][985]
797|1869	TQ|KE	797	1869	2	[nsp2][K][617]	[nsp3][E][1050]	[nsp2][T][616]	[nsp3][Q][995]
797|1871	TE|KK	797	1871	2	[nsp2][K][617]	[nsp3][K][1052]	[nsp2][T][616]	[nsp3][E][997]
797|1873	TK|KQ	797	1873	2	[nsp2][K][617]	[nsp3][Q][1054]	[nsp2][T][616]	[nsp3][K][999]
797|1874	TH|KQ	797	1874	2	[nsp2][K][617]	[nsp3][Q][1055]	[nsp2][T][616]	[nsp3][H][1000]
797|1881	TS|KN	797	1881	2	[nsp2][K][617]	[nsp3][N][1062]	[nsp2][T][616]	[nsp3][S][1007]
797|1893	TK|KT	797	1893	2	[nsp2][K][617]	[nsp3][T][1074]	[nsp2][T][616]	[nsp3][K][1019]
797|1908	TL|KH	797	1908	2	[nsp2][K][617]	[nsp3][H][1089]	[nsp2][T][616]	[nsp3][L][1034]
797|1912	TS|KM	797	1912	2	[nsp2][K][617]	[nsp3][M][1093]	[nsp2][T][616]	[nsp3][S][1038]
797|1919	TI|KV	797	1919	2	[nsp2][K][617]	[nsp3][V][1100]	[nsp2][T][616]	[nsp3][I][1045]
797|1927	TN|KT	797	1927	2	[nsp2][K][617]	[nsp3][T][1108]	[nsp2][T][616]	[nsp3][N][1053]
797|1944	TV|KT	797	1944	2	[nsp2][K][617]	[nsp3][T][1125]	[nsp2][T][616]	[nsp3][V][1070]
797|1945	TC|KY	797	1945	2	[nsp2][K][617]	[nsp3][Y][1126]	[nsp2][T][616]	[nsp3][C][1071]
797|1949	TD|KE	797	1949	2	[nsp2][K][617]	[nsp3][E][1130]	[nsp2][T][616]	[nsp3][D][1075]
797|1954	TN|KG	797	1954	2	[nsp2][K][617]	[nsp3][G][1135]	[nsp2][T][616]	[nsp3][N][1080]
797|1963	TF|KY	797	1963	2	[nsp2][K][617]	[nsp3][Y][1144]	[nsp2][T][616]	[nsp3][F][1089]
797|1973	TN|KT	797	1973	2	[nsp2][K][617]	[nsp3][T][1154]	[nsp2][T][616]	[nsp3][N][1099]
797|1976	TY|KL	797	1976	2	[nsp2][K][617]	[nsp3][L][1157]	[nsp2][T][616]	[nsp3][Y][1102]
797|1987	TV|KT	797	1987	2	[nsp2][K][617]	[nsp3][T][1168]	[nsp2][T][616]	[nsp3][V][1113]
797|1989	TD|KS	797	1989	2	[nsp2][K][617]	[nsp3][S][1170]	[nsp2][T][616]	[nsp3][D][1115]
797|2001	TL|KM	797	2001	2	[nsp2][K][617]	[nsp3][M][1182]	[nsp2][T][616]	[nsp3][L][1126]
797|2004	TY|KF	797	2004	2	[nsp2][K][617]	[nsp3][F][1185]	[nsp2][T][616]	[nsp3][Y][1129]
797|2011	QD|KE	797	2011	2	[nsp2][K][617]	[nsp3][E][1192]	[nsp2][T][616]	[nsp3][E][1136]
797|2013	TK|KS	797	2013	2	[nsp2][K][617]	[nsp3][S][1194]	[nsp2][T][616]	[nsp3][K][1138]
797|2030	TK|KR	797	2030	2	[nsp2][K][617]	[nsp3][R][1211]	[nsp2][T][616]	[nsp3][K][1155]
797|2033	TT|KS	797	2033	2	[nsp2][K][617]	[nsp3][S][1214]	[nsp2][T][616]	[nsp3][T][1158]
797|2034	TP|KA	797	2034	2	[nsp2][K][617]	[nsp3][A][1215]	[nsp2][T][616]	[nsp3][P][1159]
797|2051	TV|KI	797	2051	2	[nsp2][K][617]	[nsp3][I][1232]	[nsp2][T][616]	[nsp3][V][1176]
797|2053	TN|KQ	797	2053	2	[nsp2][K][617]	[nsp3][Q][1234]	[nsp2][T][616]	[nsp3][N][1178]
797|2058	TA|KT	797	2058	2	[nsp2][K][617]	[nsp3][T][1239]	[nsp2][T][616]	[nsp3][A][1183]
797|2067	TI|KL	797	2067	2	[nsp2][K][617]	[nsp3][L][1248]	[nsp2][T][616]	[nsp3][I][1192]
797|2077	TE|KD	797	2077	2	[nsp2][K][617]	[nsp3][D][1258]	[nsp2][T][616]	[nsp3][E][1202]
797|2083	TD|KE	797	2083	2	[nsp2][K][617]	[nsp3][E][1264]	[nsp2][T][616]	[nsp3][D][1208]
797|2087	TS|KV	797	2087	2	[nsp2][K][617]	[nsp3][V][1268]	[nsp2][T][616]	[nsp3][S][1212]
797|2100	TD|KS	797	2100	2	[nsp2][K][617]	[nsp3][S][1281]	[nsp2][T][616]	[nsp3][D][1225]
797|2101	TL|KQ	797	2101	2	[nsp2][K][617]	[nsp3][Q][1282]	[nsp2][T][616]	[nsp3][L][1226]
797|2104	TV|KT	797	2104	2	[nsp2][K][617]	[nsp3][T][1285]	[nsp2][T][616]	[nsp3][V][1229]
797|2117	TD|KE	797	2117	2	[nsp2][K][617]	[nsp3][E][1298]	[nsp2][T][616]	[nsp3][D][1242]
797|2122	TN|KD	797	2122	2	[nsp2][K][617]	[nsp3][D][1303]	[nsp2][T][616]	[nsp3][N][1247]
797|2131	TD|KN	797	2131	2	[nsp2][K][617]	[nsp3][N][1312]	[nsp2][T][616]	[nsp3][D][1256]
797|2132	TI|KV	797	2132	2	[nsp2][K][617]	[nsp3][V][1313]	[nsp2][T][616]	[nsp3][I][1257]
797|2137	TA|KS	797	2137	2	[nsp2][K][617]	[nsp3][S][1318]	[nsp2][T][616]	[nsp3][A][1262]
797|2139	TD|KE	797	2139	2	[nsp2][K][617]	[nsp3][E][1320]	[nsp2][T][616]	[nsp3][N][1264]
797|2141	TL|KV	797	2141	2	[nsp2][K][617]	[nsp3][V][1322]	[nsp2][T][616]	[nsp3][L][1266]
797|2143	TI|KV	797	2143	2	[nsp2][K][617]	[nsp3][V][1324]	[nsp2][T][616]	[nsp3][I][1268]
797|2145	TE|KQ	797	2145	2	[nsp2][K][617]	[nsp3][Q][1326]	[nsp2][T][616]	[nsp3][E][1270]
797|2147	TV|KL	797	2147	2	[nsp2][K][617]	[nsp3][L][1328]	[nsp2][T][616]	[nsp3][V][1272]
797|2150	TT|KE	797	2150	2	[nsp2][K][617]	[nsp3][E][1331]	[nsp2][T][616]	[nsp3][T][1275]
797|2158	TD|KE	797	2158	2	[nsp2][K][617]	[nsp3][E][1339]	[nsp2][T][616]	[nsp3][D][1283]
797|2160	TS|KT	797	2160	2	[nsp2][K][617]	[nsp3][T][1341]	[nsp2][T][616]	[nsp3][S][1285]
797|2162	TL|KI	797	2162	2	[nsp2][K][617]	[nsp3][I][1343]	[nsp2][T][616]	[nsp3][L][1287]
797|2172	TR|KL	797	2172	2	[nsp2][K][617]	[nsp3][L][1353]	[nsp2][T][616]	[nsp3][R][1297]
797|2173	TV|KA	797	2173	2	[nsp2][K][617]	[nsp3][A][1354]	[nsp2][T][616]	[nsp3][V][1298]
797|2193	TD|KS	797	2193	2	[nsp2][K][617]	[nsp3][S][1374]	[nsp2][T][616]	[nsp3][D][1318]
797|2194	TT|KK	797	2194	2	[nsp2][K][617]	[nsp3][K][1375]	[nsp2][T][616]	[nsp3][T][1319]
797|2197	TN|KA	797	2197	2	[nsp2][K][617]	[nsp3][A][1378]	[nsp2][T][616]	[nsp3][N][1322]
797|2199	TA|KV	797	2199	2	[nsp2][K][617]	[nsp3][V][1380]	[nsp2][T][616]	[nsp3][A][1324]
797|2204	TN|KG	797	2204	2	[nsp2][K][617]	[nsp3][G][1385]	[nsp2][T][616]	[nsp3][N][1329]
797|2205	TK|KQ	797	2205	2	[nsp2][K][617]	[nsp3][Q][1386]	[nsp2][T][616]	[nsp3][K][1330]
797|2206	TV|KA	797	2206	2	[nsp2][K][617]	[nsp3][A][1387]	[nsp2][T][616]	[nsp3][V][1331]
797|2208	TS|KV	797	2208	2	[nsp2][K][617]	[nsp3][V][1389]	[nsp2][T][616]	[nsp3][S][1333]
797|2211	TT|KS	797	2211	2	[nsp2][K][617]	[nsp3][S][1392]	[nsp2][T][616]	[nsp3][T][1336]
797|2213	TI|KC	797	2213	2	[nsp2][K][617]	[nsp3][C][1394]	[nsp2][T][616]	[nsp3][I][1338]
797|2215	TT|KK	797	2215	2	[nsp2][K][617]	[nsp3][K][1396]	[nsp2][T][616]	[nsp3][T][1340]
797|2218	TL|KV	797	2218	2	[nsp2][K][617]	[nsp3][V][1399]	[nsp2][T][616]	[nsp3][L][1343]
797|2222	TC|KF	797	2222	2	[nsp2][K][617]	[nsp3][F][1403]	[nsp2][T][616]	[nsp3][C][1347]
797|2223	TT|KN	797	2223	2	[nsp2][K][617]	[nsp3][N][1404]	[nsp2][T][616]	[nsp3][T][1348]
797|2234	TL|KF	797	2234	2	[nsp2][K][617]	[nsp3][F][1415]	[nsp2][T][616]	[nsp3][L][1359]
797|2251	TM|KL	797	2251	2	[nsp2][K][617]	[nsp3][L][1432]	[nsp2][T][616]	[nsp3][M][1376]
797|2254	QV|KT	797	2254	2	[nsp2][K][617]	[nsp3][T][1435]	[nsp2][T][616]	[nsp3][T][1379]
797|2259	TT|KS	797	2259	2	[nsp2][K][617]	[nsp3][S][1440]	[nsp2][T][616]	[nsp3][T][1384]
797|2264	TG|KA	797	2264	2	[nsp2][K][617]	[nsp3][A][1445]	[nsp2][T][616]	[nsp3][G][1389]
797|2266	TF|KL	797	2266	2	[nsp2][K][617]	[nsp3][L][1447]	[nsp2][T][616]	[nsp3][F][1391]
797|2269	TE|KD	797	2269	2	[nsp2][K][617]	[nsp3][D][1450]	[nsp2][T][616]	[nsp3][E][1394]
797|2275	TL|KV	797	2275	2	[nsp2][K][617]	[nsp3][V][1456]	[nsp2][T][616]	[nsp3][L][1400]
797|2279	TN|KK	797	2279	2	[nsp2][K][617]	[nsp3][K][1460]	[nsp2][T][616]	[nsp3][N][1404]
797|2284	TI|KF	797	2284	2	[nsp2][K][617]	[nsp3][F][1465]	[nsp2][T][616]	[nsp3][I][1409]
797|2285	TN|KT	797	2285	2	[nsp2][K][617]	[nsp3][T][1466]	[nsp2][T][616]	[nsp3][N][1410]
797|2287	TI|KA	797	2287	2	[nsp2][K][617]	[nsp3][A][1468]	[nsp2][T][616]	[nsp3][I][1412]
797|2288	TI|KM	797	2288	2	[nsp2][K][617]	[nsp3][M][1469]	[nsp2][T][616]	[nsp3][I][1413]
797|2290	TF|KL	797	2290	2	[nsp2][K][617]	[nsp3][L][1471]	[nsp2][T][616]	[nsp3][F][1415]
797|2295	TV|KI	797	2295	2	[nsp2][K][617]	[nsp3][I][1476]	[nsp2][T][616]	[nsp3][V][1420]
797|2303	TS|KV	797	2303	2	[nsp2][K][617]	[nsp3][V][1484]	[nsp2][T][616]	[nsp3][S][1428]
797|2309	QA|KV	797	2309	2	[nsp2][K][617]	[nsp3][V][1490]	[nsp2][T][616]	[nsp3][V][1434]
797|2311	TM|KL	797	2311	2	[nsp2][K][617]	[nsp3][L][1492]	[nsp2][T][616]	[nsp3][M][1436]
797|2323	TY|KV	797	2323	2	[nsp2][K][617]	[nsp3][V][1504]	[nsp2][T][616]	[nsp3][Y][1448]
797|2326	TG|KL	797	2326	2	[nsp2][K][617]	[nsp3][L][1507]	[nsp2][T][616]	[nsp3][G][1451]
797|2331	TT|KS	797	2331	2	[nsp2][K][617]	[nsp3][S][1512]	[nsp2][T][616]	[nsp3][T][1456]
797|2337	TT|KD	797	2337	2	[nsp2][K][617]	[nsp3][D][1518]	[nsp2][T][616]	[nsp3][T][1462]
797|2338	TY|KF	797	2338	2	[nsp2][K][617]	[nsp3][F][1519]	[nsp2][T][616]	[nsp3][Y][1463]
797|2340	TT|KE	797	2340	2	[nsp2][K][617]	[nsp3][E][1521]	[nsp2][T][616]	[nsp3][T][1465]
797|2342	QN|KS	797	2342	2	[nsp2][K][617]	[nsp3][S][1523]	[nsp2][T][616]	[nsp3][S][1467]
797|2343	TI|KF	797	2343	2	[nsp2][K][617]	[nsp3][F][1524]	[nsp2][T][616]	[nsp3][I][1468]
797|2357	TT|KS	797	2357	2	[nsp2][K][617]	[nsp3][S][1538]	[nsp2][T][616]	[nsp3][T][1482]
797|2366	TI|KV	797	2366	2	[nsp2][K][617]	[nsp3][V][1547]	[nsp2][T][616]	[nsp3][I][1491]
797|2371	TF|KY	797	2371	2	[nsp2][K][617]	[nsp3][Y][1552]	[nsp2][T][616]	[nsp3][F][1496]
797|2373	TZ|KL	797	2373	2	[nsp2][K][617]	[nsp3][L][1554]	[nsp2][T][616]	[nsp3][W][1498]
797|2378	TF|KL	797	2378	2	[nsp2][K][617]	[nsp3][L][1559]	[nsp2][T][616]	[nsp3][F][1503]
797|2381	TV|KA	797	2381	2	[nsp2][K][617]	[nsp3][A][1562]	[nsp2][T][616]	[nsp3][V][1506]
797|2389	TI|KM	797	2389	2	[nsp2][K][617]	[nsp3][M][1570]	[nsp2][T][616]	[nsp3][I][1514]
797|2393	TR|KK	797	2393	2	[nsp2][K][617]	[nsp3][K][1574]	[nsp2][T][616]	[nsp3][R][1518]
797|2397	TV|KL	797	2397	2	[nsp2][K][617]	[nsp3][L][1578]	[nsp2][T][616]	[nsp3][V][1522]
797|2403	QL|KI	797	2403	2	[nsp2][K][617]	[nsp3][I][1584]	[nsp2][T][616]	[nsp3][I][1528]
797|2406	TL|KV	797	2406	2	[nsp2][K][617]	[nsp3][V][1587]	[nsp2][T][616]	[nsp3][L][1531]
797|2409	TS|KG	797	2409	2	[nsp2][K][617]	[nsp3][G][1590]	[nsp2][T][616]	[nsp3][S][1534]
797|2413	TV|KS	797	2413	2	[nsp2][K][617]	[nsp3][S][1594]	[nsp2][T][616]	[nsp3][V][1538]
797|2427	TN|KS	797	2427	2	[nsp2][K][617]	[nsp3][S][1608]	[nsp2][T][616]	[nsp3][N][1552]
797|2428	TL|KI	797	2428	2	[nsp2][K][617]	[nsp3][I][1609]	[nsp2][T][616]	[nsp3][L][1553]
797|2434	TI|KV	797	2434	2	[nsp2][K][617]	[nsp3][V][1615]	[nsp2][T][616]	[nsp3][I][1559]
797|2457	TV|KI	797	2457	2	[nsp2][K][617]	[nsp3][I][1638]	[nsp2][T][616]	[nsp3][V][1582]
797|2458	TV|KM	797	2458	2	[nsp2][K][617]	[nsp3][M][1639]	[nsp2][T][616]	[nsp3][V][1583]
797|2488	TR|KK	797	2488	2	[nsp2][K][617]	[nsp3][K][1669]	[nsp2][T][616]	[nsp3][R][1613]
797|2499	TK|KR	797	2499	2	[nsp2][K][617]	[nsp3][R][1680]	[nsp2][T][616]	[nsp3][K][1624]
797|2504	TL|KT	797	2504	2	[nsp2][K][617]	[nsp3][T][1685]	[nsp2][T][616]	[nsp3][L][1629]
797|2510	TV|KL	797	2510	2	[nsp2][K][617]	[nsp3][L][1691]	[nsp2][T][616]	[nsp3][V][1635]
797|2559	TI|KL	797	2559	2	[nsp2][K][617]	[nsp3][L][1740]	[nsp2][T][616]	[nsp3][I][1683]
797|2564	QQ|KD	797	2564	2	[nsp2][K][617]	[nsp3][D][1745]	[nsp2][T][616]	[nsp3][D][1688]
797|2575	TS|KP	797	2575	2	[nsp2][K][617]	[nsp3][P][1756]	[nsp2][T][616]	[nsp3][S][1699]
797|2611	TS|KA	797	2611	2	[nsp2][K][617]	[nsp3][A][1792]	[nsp2][T][616]	[nsp3][S][1735]
797|2642	TA|KT	797	2642	2	[nsp2][K][617]	[nsp3][T][1823]	[nsp2][T][616]	[nsp3][A][1766]
797|2645	TA|KS	797	2645	2	[nsp2][K][617]	[nsp3][S][1826]	[nsp2][T][616]	[nsp3][A][1769]
797|2654	TN|KD	797	2654	2	[nsp2][K][617]	[nsp3][D][1835]	[nsp2][T][616]	[nsp3][N][1778]
797|2658	TS|KA	797	2658	2	[nsp2][K][617]	[nsp3][A][1839]	[nsp2][T][616]	[nsp3][S][1782]
797|2661	TN|KS	797	2661	2	[nsp2][K][617]	[nsp3][S][1842]	[nsp2][T][616]	[nsp3][N][1785]
797|2670	QF|KL	797	2670	2	[nsp2][K][617]	[nsp3][L][1851]	[nsp2][T][616]	[nsp3][L][1794]
797|2675	TE|KH	797	2675	2	[nsp2][K][617]	[nsp3][H][1856]	[nsp2][T][616]	[nsp3][E][1799]
797|2676	TA|KS	797	2676	2	[nsp2][K][617]	[nsp3][S][1857]	[nsp2][T][616]	[nsp3][A][1800]
797|2681	TN|KG	797	2681	2	[nsp2][K][617]	[nsp3][G][1862]	[nsp2][T][616]	[nsp3][N][1805]
797|2683	TS|KA	797	2683	2	[nsp2][K][617]	[nsp3][A][1864]	[nsp2][T][616]	[nsp3][S][1807]
797|2686	TN|KG	797	2686	2	[nsp2][K][617]	[nsp3][G][1867]	[nsp2][T][616]	[nsp3][N][1810]
797|2692	TI|KV	797	2692	2	[nsp2][K][617]	[nsp3][V][1873]	[nsp2][T][616]	[nsp3][I][1816]
797|2699	TF|KV	797	2699	2	[nsp2][K][617]	[nsp3][V][1880]	[nsp2][T][616]	[nsp3][F][1823]
797|2702	TS|KT	797	2702	2	[nsp2][K][617]	[nsp3][T][1883]	[nsp2][T][616]	[nsp3][S][1826]
797|2705	TE|KD	797	2705	2	[nsp2][K][617]	[nsp3][D][1886]	[nsp2][T][616]	[nsp3][E][1829]
797|2710	TV|KI	797	2710	2	[nsp2][K][617]	[nsp3][I][1891]	[nsp2][T][616]	[nsp3][V][1834]
797|2718	TQ|KH	797	2718	2	[nsp2][K][617]	[nsp3][H][1899]	[nsp2][T][616]	[nsp3][Q][1842]
797|2731	TY|KF	797	2731	2	[nsp2][K][617]	[nsp3][F][1912]	[nsp2][T][616]	[nsp3][Y][1855]
797|2753	TS|KN	797	2753	2	[nsp2][K][617]	[nsp3][N][1934]	[nsp2][T][616]	[nsp3][S][1877]
797|2767	TI|KV	797	2767	2	[nsp2][K][617]	[nsp3][V][1948]	[nsp2][T][616]	[nsp3][I][1891]
797|2776	TF|KY	797	2776	2	[nsp2][K][617]	[nsp3][Y][1957]	[nsp2][T][616]	[nsp3][F][1900]
797|2796	TL|KI	797	2796	2	[nsp2][K][617]	[nsp3][I][1977]	[nsp2][T][616]	[nsp3][L][1920]
797|2799	TK|KR	797	2799	2	[nsp2][K][617]	[nsp3][R][1980]	[nsp2][T][616]	[nsp3][K][1923]
797|2812	TV|KI	797	2812	2	[nsp2][K][617]	[nsp3][I][1993]	[nsp2][T][616]	[nsp3][V][1936]
797|2817	TA|KS	797	2817	2	[nsp2][K][617]	[nsp3][S][1998]	[nsp2][T][616]	[nsp3][A][1941]
797|2825	TN|KS	797	2825	2	[nsp2][K][617]	[nsp4][S][4]	[nsp2][T][616]	[nsp4][N][4]
797|2827	TN|KT	797	2827	2	[nsp2][K][617]	[nsp4][T][6]	[nsp2][T][616]	[nsp4][N][5]
797|2829	TL|KF	797	2829	2	[nsp2][K][617]	[nsp4][F][8]	[nsp2][T][616]	[nsp4][L][7]
797|2831	TQ|KL	797	2831	2	[nsp2][K][617]	[nsp4][L][10]	[nsp2][T][616]	[nsp4][Q][9]
797|2833	TI|KL	797	2833	2	[nsp2][K][617]	[nsp4][L][12]	[nsp2][T][616]	[nsp4][I][11]
797|2839	TF|KC	797	2839	2	[nsp2][K][617]	[nsp4][C][18]	[nsp2][T][616]	[nsp4][F][17]
797|2840	TL|KV	797	2840	2	[nsp2][K][617]	[nsp4][V][19]	[nsp2][T][616]	[nsp4][L][18]
797|2846	TF|KC	797	2846	2	[nsp2][K][617]	[nsp4][C][25]	[nsp2][T][616]	[nsp4][F][24]
797|2848	TL|KI	797	2848	2	[nsp2][K][617]	[nsp4][I][27]	[nsp2][T][616]	[nsp4][L][26]
797|2850	TT|KM	797	2850	2	[nsp2][K][617]	[nsp4][M][29]	[nsp2][T][616]	[nsp4][T][28]
797|2855	TM|KL	797	2855	2	[nsp2][K][617]	[nsp4][L][34]	[nsp2][T][616]	[nsp4][M][33]
797|2857	TK|KV	797	2857	2	[nsp2][K][617]	[nsp4][V][36]	[nsp2][T][616]	[nsp4][K][35]
797|2860	TD|KG	797	2860	2	[nsp2][K][617]	[nsp4][G][39]	[nsp2][T][616]	[nsp4][D][38]
797|2861	TF|KY	797	2861	2	[nsp2][K][617]	[nsp4][Y][40]	[nsp2][T][616]	[nsp4][F][39]
797|2862	TS|KT	797	2862	2	[nsp2][K][617]	[nsp4][T][41]	[nsp2][T][616]	[nsp4][S][40]
797|2863	TS|KN	797	2863	2	[nsp2][K][617]	[nsp4][N][42]	[nsp2][T][616]	[nsp4][S][41]
797|2872	TD|KQ	797	2872	2	[nsp2][K][617]	[nsp4][Q][51]	[nsp2][T][616]	[nsp4][D][50]
797|2873	TG|KD	797	2873	2	[nsp2][K][617]	[nsp4][D][52]	[nsp2][T][616]	[nsp4][G][51]
797|2880	TA|KV	797	2880	2	[nsp2][K][617]	[nsp4][V][59]	[nsp2][T][616]	[nsp4][A][58]
797|2884	TT|KD	797	2884	2	[nsp2][K][617]	[nsp4][D][63]	[nsp2][T][616]	[nsp4][T][62]
797|2892	TD|KG	797	2892	2	[nsp2][K][617]	[nsp4][G][71]	[nsp2][T][616]	[nsp4][D][70]
797|2905	TT|KR	797	2905	2	[nsp2][K][617]	[nsp4][R][84]	[nsp2][T][616]	[nsp4][T][83]
797|2909	TA|KS	797	2909	2	[nsp2][K][617]	[nsp4][S][88]	[nsp2][T][616]	[nsp4][A][87]
797|2912	TL|KV	797	2912	2	[nsp2][K][617]	[nsp4][V][91]	[nsp2][T][616]	[nsp4][L][90]
797|2916	TV|KI	797	2916	2	[nsp2][K][617]	[nsp4][I][95]	[nsp2][T][616]	[nsp4][V][94]
797|2921	TV|KI	797	2921	2	[nsp2][K][617]	[nsp4][I][100]	[nsp2][T][616]	[nsp4][V][99]
797|2924	TV|KI	797	2924	2	[nsp2][K][617]	[nsp4][I][103]	[nsp2][T][616]	[nsp4][V][102]
797|2932	TI|KV	797	2932	2	[nsp2][K][617]	[nsp4][V][111]	[nsp2][T][616]	[nsp4][I][110]
797|2935	TT|KA	797	2935	2	[nsp2][K][617]	[nsp4][A][114]	[nsp2][T][616]	[nsp4][T][113]
797|2965	TT|KS	797	2965	2	[nsp2][K][617]	[nsp4][S][144]	[nsp2][T][616]	[nsp4][T][143]
797|2985	TS|KM	797	2985	2	[nsp2][K][617]	[nsp4][M][164]	[nsp2][T][616]	[nsp4][S][163]
797|2997	TV|KL	797	2997	2	[nsp2][K][617]	[nsp4][L][176]	[nsp2][T][616]	[nsp4][V][175]
797|3002	TV|KI	797	3002	2	[nsp2][K][617]	[nsp4][I][181]	[nsp2][T][616]	[nsp4][V][180]
797|3003	TA|KS	797	3003	2	[nsp2][K][617]	[nsp4][S][182]	[nsp2][T][616]	[nsp4][A][181]
797|3005	TE|KS	797	3005	2	[nsp2][K][617]	[nsp4][S][184]	[nsp2][T][616]	[nsp4][E][183]
797|3006	TS|KE	797	3006	2	[nsp2][K][617]	[nsp4][E][185]	[nsp2][T][616]	[nsp4][S][184]
797|3040	TS|KA	797	3040	2	[nsp2][K][617]	[nsp4][A][219]	[nsp2][T][616]	[nsp4][S][218]
797|3057	TV|KL	797	3057	2	[nsp2][K][617]	[nsp4][L][236]	[nsp2][T][616]	[nsp4][V][235]
797|3068	TD|KE	797	3068	2	[nsp2][K][617]	[nsp4][E][247]	[nsp2][T][616]	[nsp4][D][246]
797|3069	TY|KH	797	3069	2	[nsp2][K][617]	[nsp4][H][248]	[nsp2][T][616]	[nsp4][Y][247]
797|3072	TS|KA	797	3072	2	[nsp2][K][617]	[nsp4][A][251]	[nsp2][T][616]	[nsp4][S][250]
797|3083	TV|KM	797	3083	2	[nsp2][K][617]	[nsp4][M][262]	[nsp2][T][616]	[nsp4][V][261]
797|3084	QD|KN	797	3084	2	[nsp2][K][617]	[nsp4][N][263]	[nsp2][T][616]	[nsp4][N][262]
797|3089	TM|KI	797	3089	2	[nsp2][K][617]	[nsp4][I][268]	[nsp2][T][616]	[nsp4][M][267]
797|3094	TI|KV	797	3094	2	[nsp2][K][617]	[nsp4][V][273]	[nsp2][T][616]	[nsp4][I][272]
797|3097	TI|KV	797	3097	2	[nsp2][K][617]	[nsp4][V][276]	[nsp2][T][616]	[nsp4][I][275]
797|3102	TI|KV	797	3102	2	[nsp2][K][617]	[nsp4][V][281]	[nsp2][T][616]	[nsp4][I][280]
797|3106	TI|KV	797	3106	2	[nsp2][K][617]	[nsp4][V][285]	[nsp2][T][616]	[nsp4][I][284]
797|3112	TV|KI	797	3112	2	[nsp2][K][617]	[nsp4][I][291]	[nsp2][T][616]	[nsp4][V][290]
797|3115	TV|KL	797	3115	2	[nsp2][K][617]	[nsp4][L][294]	[nsp2][T][616]	[nsp4][V][293]
797|3119	TL|KA	797	3119	2	[nsp2][K][617]	[nsp4][A][298]	[nsp2][T][616]	[nsp4][L][297]
797|3125	TR|KK	797	3125	2	[nsp2][K][617]	[nsp4][K][304]	[nsp2][T][616]	[nsp4][R][303]
797|3134	TS|KN	797	3134	2	[nsp2][K][617]	[nsp4][N][313]	[nsp2][T][616]	[nsp4][S][312]
797|3138	QF|KA	797	3138	2	[nsp2][K][617]	[nsp4][A][317]	[nsp2][T][616]	[nsp4][A][316]
797|3139	TF|KA	797	3139	2	[nsp2][K][617]	[nsp4][A][318]	[nsp2][T][616]	[nsp4][F][317]
797|3141	TT|KA	797	3141	2	[nsp2][K][617]	[nsp4][A][320]	[nsp2][T][616]	[nsp4][T][319]
797|3150	TV|KI	797	3150	2	[nsp2][K][617]	[nsp4][I][329]	[nsp2][T][616]	[nsp4][V][328]
797|3154	TT|KA	797	3154	2	[nsp2][K][617]	[nsp4][A][333]	[nsp2][T][616]	[nsp4][T][332]
797|3156	TV|KA	797	3156	2	[nsp2][K][617]	[nsp4][A][335]	[nsp2][T][616]	[nsp4][V][334]
797|3158	QT|KS	797	3158	2	[nsp2][K][617]	[nsp4][S][337]	[nsp2][T][616]	[nsp4][S][336]
797|3175	TL|KF	797	3175	2	[nsp2][K][617]	[nsp4][F][354]	[nsp2][T][616]	[nsp4][L][353]
797|3185	TI|KL	797	3185	2	[nsp2][K][617]	[nsp4][L][364]	[nsp2][T][616]	[nsp4][I][363]
797|3188	TM|KF	797	3188	2	[nsp2][K][617]	[nsp4][F][367]	[nsp2][T][616]	[nsp4][M][366]
797|3189	TV|KA	797	3189	2	[nsp2][K][617]	[nsp4][A][368]	[nsp2][T][616]	[nsp4][V][367]
797|3192	TT|KS	797	3192	2	[nsp2][K][617]	[nsp4][S][371]	[nsp2][T][616]	[nsp4][T][370]
797|3194	TL|KI	797	3194	2	[nsp2][K][617]	[nsp4][I][373]	[nsp2][T][616]	[nsp4][L][372]
797|3201	TI|KA	797	3201	2	[nsp2][K][617]	[nsp4][A][380]	[nsp2][T][616]	[nsp4][I][379]
797|3202	TV|KI	797	3202	2	[nsp2][K][617]	[nsp4][I][381]	[nsp2][T][616]	[nsp4][A][380]
797|3205	TI|KF	797	3205	2	[nsp2][K][617]	[nsp4][F][384]	[nsp2][T][616]	[nsp4][I][383]
797|3209	TT|KL	797	3209	2	[nsp2][K][617]	[nsp4][L][388]	[nsp2][T][616]	[nsp4][T][387]
797|3213	TY|KH	797	3213	2	[nsp2][K][617]	[nsp4][H][392]	[nsp2][T][616]	[nsp4][Y][391]
797|3222	TR|KK	797	3222	2	[nsp2][K][617]	[nsp4][K][401]	[nsp2][T][616]	[nsp4][R][400]
797|3225	TV|KM	797	3225	2	[nsp2][K][617]	[nsp4][M][404]	[nsp2][T][616]	[nsp4][V][403]
797|3230	TS|KT	797	3230	2	[nsp2][K][617]	[nsp4][T][409]	[nsp2][T][616]	[nsp4][S][408]
797|3255	TD|KE	797	3255	2	[nsp2][K][617]	[nsp4][E][434]	[nsp2][T][616]	[nsp4][D][433]
797|3256	TV|KT	797	3256	2	[nsp2][K][617]	[nsp4][T][435]	[nsp2][T][616]	[nsp4][V][434]
797|3280	TM|KL	797	3280	2	[nsp2][K][617]	[nsp4][L][459]	[nsp2][T][616]	[nsp4][M][458]
797|3305	TS|KA	797	3305	2	[nsp2][K][617]	[nsp4][A][484]	[nsp2][T][616]	[nsp4][S][483]
797|3357	TV|KT	797	3357	2	[nsp2][K][617]	[3CL-Pro][T][35]	[nsp2][T][616]	[3CL-Pro][V][35]
797|3368	TS|KA	797	3368	2	[nsp2][K][617]	[3CL-Pro][A][46]	[nsp2][T][616]	[3CL-Pro][S][46]
797|3387	TN|KS	797	3387	2	[nsp2][K][617]	[3CL-Pro][S][65]	[nsp2][T][616]	[3CL-Pro][N][65]
797|3408	TV|KL	797	3408	2	[nsp2][K][617]	[3CL-Pro][L][86]	[nsp2][T][616]	[3CL-Pro][V][86]
797|3410	TK|KR	797	3410	2	[nsp2][K][617]	[3CL-Pro][R][88]	[nsp2][T][616]	[3CL-Pro][K][88]
797|3416	TA|KS	797	3416	2	[nsp2][K][617]	[3CL-Pro][S][94]	[nsp2][T][616]	[3CL-Pro][A][94]
797|3456	TF|KH	797	3456	2	[nsp2][K][617]	[3CL-Pro][H][134]	[nsp2][T][616]	[3CL-Pro][F][134]
797|3502	TT|KK	797	3502	2	[nsp2][K][617]	[3CL-Pro][K][180]	[nsp2][T][616]	[3CL-Pro][N][180]
797|3524	TV|KL	797	3524	2	[nsp2][K][617]	[3CL-Pro][L][202]	[nsp2][T][616]	[3CL-Pro][V][202]
797|3589	TS|KA	797	3589	2	[nsp2][K][617]	[3CL-Pro][A][267]	[nsp2][T][616]	[3CL-Pro][S][267]
797|3607	TA|KT	797	3607	2	[nsp2][K][617]	[3CL-Pro][T][285]	[nsp2][T][616]	[3CL-Pro][A][285]
797|3608	TL|KI	797	3608	2	[nsp2][K][617]	[3CL-Pro][I][286]	[nsp2][T][616]	[3CL-Pro][L][286]
797|3629	TS|KG	797	3629	2	[nsp2][K][617]	[nsp6][G][1]	[nsp2][T][616]	[nsp6][S][1]
797|3630	TA|KK	797	3630	2	[nsp2][K][617]	[nsp6][K][2]	[nsp2][T][616]	[nsp6][A][2]
797|3631	TV|KF	797	3631	2	[nsp2][K][617]	[nsp6][F][3]	[nsp2][T][616]	[nsp6][V][3]
797|3633	TR|KK	797	3633	2	[nsp2][K][617]	[nsp6][K][5]	[nsp2][T][616]	[nsp6][R][5]
797|3635	TI|KV	797	3635	2	[nsp2][K][617]	[nsp6][V][7]	[nsp2][T][616]	[nsp6][I][7]
797|3642	TL|KM	797	3642	2	[nsp2][K][617]	[nsp6][M][14]	[nsp2][T][616]	[nsp6][L][14]
797|3646	TI|KF	797	3646	2	[nsp2][K][617]	[nsp6][F][18]	[nsp2][T][616]	[nsp6][I][18]
797|3652	TV|KI	797	3652	2	[nsp2][K][617]	[nsp6][I][24]	[nsp2][T][616]	[nsp6][V][24]
797|3675	TM|KL	797	3675	2	[nsp2][K][617]	[nsp6][L][47]	[nsp2][T][616]	[nsp6][M][47]
797|3678	TI|KM	797	3678	2	[nsp2][K][617]	[nsp6][M][50]	[nsp2][T][616]	[nsp6][I][50]
797|3680	TM|KI	797	3680	2	[nsp2][K][617]	[nsp6][I][52]	[nsp2][T][616]	[nsp6][M][52]
797|3681	TS|KA	797	3681	2	[nsp2][K][617]	[nsp6][A][53]	[nsp2][T][616]	[nsp6][S][53]
797|3683	TF|KC	797	3683	2	[nsp2][K][617]	[nsp6][C][55]	[nsp2][T][616]	[nsp6][F][55]
797|3686	TM|KL	797	3686	2	[nsp2][K][617]	[nsp6][L][58]	[nsp2][T][616]	[nsp6][M][58]
797|3687	TF|KL	797	3687	2	[nsp2][K][617]	[nsp6][L][59]	[nsp2][T][616]	[nsp6][F][59]
797|3727	TD|KE	797	3727	2	[nsp2][K][617]	[nsp6][E][99]	[nsp2][T][616]	[nsp6][D][99]
797|3728	TM|KL	797	3728	2	[nsp2][K][617]	[nsp6][L][100]	[nsp2][T][616]	[nsp6][M][100]
797|3729	TV|KA	797	3729	2	[nsp2][K][617]	[nsp6][A][101]	[nsp2][T][616]	[nsp6][V][101]
797|3736	TF|KY	797	3736	2	[nsp2][K][617]	[nsp6][Y][108]	[nsp2][T][616]	[nsp6][F][108]
797|3737	TK|KR	797	3737	2	[nsp2][K][617]	[nsp6][R][109]	[nsp2][T][616]	[nsp6][K][109]
797|3748	TV|KL	797	3748	2	[nsp2][K][617]	[nsp6][L][120]	[nsp2][T][616]	[nsp6][V][120]
797|3763	TG|KA	797	3763	2	[nsp2][K][617]	[nsp6][A][135]	[nsp2][T][616]	[nsp6][G][135]
797|3774	TL|KI	797	3774	2	[nsp2][K][617]	[nsp6][I][146]	[nsp2][T][616]	[nsp6][L][146]
797|3796	TI|KV	797	3796	2	[nsp2][K][617]	[nsp6][V][168]	[nsp2][T][616]	[nsp6][I][168]
797|3810	TV|KI	797	3810	2	[nsp2][K][617]	[nsp6][I][182]	[nsp2][T][616]	[nsp6][V][182]
797|3816	TG|KA	797	3816	2	[nsp2][K][617]	[nsp6][A][188]	[nsp2][T][616]	[nsp6][G][188]
797|3820	TM|KV	797	3820	2	[nsp2][K][617]	[nsp6][V][192]	[nsp2][T][616]	[nsp6][M][192]
797|3825	TC|KY	797	3825	2	[nsp2][K][617]	[nsp6][Y][197]	[nsp2][T][616]	[nsp6][C][197]
797|3827	TI|KL	797	3827	2	[nsp2][K][617]	[nsp6][L][199]	[nsp2][T][616]	[nsp6][I][199]
797|3828	TF|KL	797	3828	2	[nsp2][K][617]	[nsp6][L][200]	[nsp2][T][616]	[nsp6][F][200]
797|3848	TF|KC	797	3848	2	[nsp2][K][617]	[nsp6][C][220]	[nsp2][T][616]	[nsp6][F][220]
797|3850	TT|KC	797	3850	2	[nsp2][K][617]	[nsp6][C][222]	[nsp2][T][616]	[nsp6][T][222]
797|3892	TN|KS	797	3892	2	[nsp2][K][617]	[nsp6][S][264]	[nsp2][T][616]	[nsp6][N][264]
797|4016	TF|KY	797	4016	2	[nsp2][K][617]	[nsp8][Y][15]	[nsp2][T][616]	[nsp8][F][15]
797|4137	TN|KG	797	4137	2	[nsp2][K][617]	[nsp8][G][136]	[nsp2][T][616]	[nsp8][N][136]
797|4233	TT|KN	797	4233	2	[nsp2][K][617]	[nsp9][N][34]	[nsp2][T][616]	[nsp9][T][34]
797|4247	TL|KH	797	4247	2	[nsp2][K][617]	[nsp9][H][48]	[nsp2][T][616]	[nsp9][L][48]
797|4335	TA|KP	797	4335	2	[nsp2][K][617]	[nsp10][P][23]	[nsp2][T][616]	[nsp10][A][23]
797|4425	TK|KR	797	4425	2	[nsp2][K][617]	[nsp10][R][113]	[nsp2][T][616]	[nsp10][K][113]
797|4450	TL|KM	797	4450	2	[nsp2][K][617]	[nsp10][M][138]	[nsp2][T][616]	[nsp10][L][138]
797|4456	TQ|KS	797	4456	2	[nsp2][K][617]	[nsp12][S][5]	[nsp2][T][616]	[nsp12][Q][5]
797|4457	TS|KT	797	4457	2	[nsp2][K][617]	[nsp12][T][6]	[nsp2][T][616]	[nsp12][S][6]
797|4510	QQ|KK	797	4510	2	[nsp2][K][617]	[nsp12][K][59]	[nsp2][T][616]	[nsp12][K][59]
797|4528	TF|KM	797	4528	2	[nsp2][K][617]	[nsp12][M][77]	[nsp2][T][616]	[nsp12][F][77]
797|4674	TI|KV	797	4674	2	[nsp2][K][617]	[nsp12][V][223]	[nsp2][T][616]	[nsp12][I][223]
797|4676	TT|KV	797	4676	2	[nsp2][K][617]	[nsp12][V][225]	[nsp2][T][616]	[nsp12][T][225]
797|4680	TS|KC	797	4680	2	[nsp2][K][617]	[nsp12][C][229]	[nsp2][T][616]	[nsp12][S][229]
797|4716	TY|KL	797	4716	2	[nsp2][K][617]	[nsp12][L][265]	[nsp2][T][616]	[nsp12][Y][265]
797|4750	TV|KI	797	4750	2	[nsp2][K][617]	[nsp12][I][299]	[nsp2][T][616]	[nsp12][V][299]
797|5062	TN|KT	797	5062	2	[nsp2][K][617]	[nsp12][T][611]	[nsp2][T][616]	[nsp12][N][611]
797|5064	QN|KH	797	5064	2	[nsp2][K][617]	[nsp12][H][613]	[nsp2][T][616]	[nsp12][H][613]
797|5094	TT|KS	797	5094	2	[nsp2][K][617]	[nsp12][S][643]	[nsp2][T][616]	[nsp12][T][643]
797|5098	TS|KN	797	5098	2	[nsp2][K][617]	[nsp12][N][647]	[nsp2][T][616]	[nsp12][S][647]
797|5190	TT|KH	797	5190	2	[nsp2][K][617]	[nsp12][H][739]	[nsp2][T][616]	[nsp12][T][739]
797|5191	TD|KE	797	5191	2	[nsp2][K][617]	[nsp12][E][740]	[nsp2][T][616]	[nsp12][D][740]
797|5194	TN|KD	797	5194	2	[nsp2][K][617]	[nsp12][D][743]	[nsp2][T][616]	[nsp12][N][743]
797|5217	TF|KY	797	5217	2	[nsp2][K][617]	[nsp12][Y][766]	[nsp2][T][616]	[nsp12][F][766]
797|5220	TT|KN	797	5220	2	[nsp2][K][617]	[nsp12][N][769]	[nsp2][T][616]	[nsp12][T][769]
797|5223	TS|KA	797	5223	2	[nsp2][K][617]	[nsp12][A][772]	[nsp2][T][616]	[nsp12][S][772]
797|5235	TS|KA	797	5235	2	[nsp2][K][617]	[nsp12][A][784]	[nsp2][T][616]	[nsp12][S][784]
797|5524	QN|KT	797	5524	2	[nsp2][K][617]	[nsp13][T][141]	[nsp2][T][616]	[nsp13][T][141]
797|5619	QT|KS	797	5619	2	[nsp2][K][617]	[nsp13][S][236]	[nsp2][T][616]	[nsp13][S][236]
797|5760	QV|KI	797	5760	2	[nsp2][K][617]	[nsp13][I][377]	[nsp2][T][616]	[nsp13][I][376]
797|5980	QS|KN	797	5980	2	[nsp2][K][617]	[nsp13][N][597]	[nsp2][T][616]	[nsp13][N][596]
797|5999	TV|KI	797	5999	2	[nsp2][K][617]	[nsp14][I][14]	[nsp2][T][616]	[nsp14][V][14]
797|6084	TE|KD	797	6084	2	[nsp2][K][617]	[nsp14][D][99]	[nsp2][T][616]	[nsp14][E][99]
797|6119	TS|KT	797	6119	2	[nsp2][K][617]	[nsp14][T][134]	[nsp2][T][616]	[nsp14][S][134]
797|6149	QV|KI	797	6149	2	[nsp2][K][617]	[nsp14][I][164]	[nsp2][T][616]	[nsp14][I][164]
797|6161	TN|KG	797	6161	2	[nsp2][K][617]	[nsp14][G][176]	[nsp2][T][616]	[nsp14][N][176]
797|6205	TA|KS	797	6205	2	[nsp2][K][617]	[nsp14][S][220]	[nsp2][T][616]	[nsp14][A][220]
797|6213	TH|KN	797	6213	2	[nsp2][K][617]	[nsp14][N][228]	[nsp2][T][616]	[nsp14][H][228]
797|6278	TT|KS	797	6278	2	[nsp2][K][617]	[nsp14][S][293]	[nsp2][T][616]	[nsp14][T][293]
797|6279	TI|KV	797	6279	2	[nsp2][K][617]	[nsp14][V][294]	[nsp2][T][616]	[nsp14][I][294]
797|6304	TA|KS	797	6304	2	[nsp2][K][617]	[nsp14][S][319]	[nsp2][T][616]	[nsp14][A][319]
797|6359	TS|KH	797	6359	2	[nsp2][K][617]	[nsp14][H][374]	[nsp2][T][616]	[nsp14][S][374]
797|6422	TV|KT	797	6422	2	[nsp2][K][617]	[nsp14][T][437]	[nsp2][T][616]	[nsp14][V][437]
797|6478	TL|KQ	797	6478	2	[nsp2][K][617]	[nsp14][Q][493]	[nsp2][T][616]	[nsp14][L][493]
797|6519	TF|KY	797	6519	2	[nsp2][K][617]	[nsp15][Y][7]	[nsp2][T][616]	[nsp15][F][7]
797|6531	TQ|KA	797	6531	2	[nsp2][K][617]	[nsp15][A][19]	[nsp2][T][616]	[nsp15][Q][19]
797|6542	TT|KA	797	6542	2	[nsp2][K][617]	[nsp15][A][30]	[nsp2][T][616]	[nsp15][T][30]
797|6554	TL|KI	797	6554	2	[nsp2][K][617]	[nsp15][I][42]	[nsp2][T][616]	[nsp15][L][42]
797|6581	TV|KI	797	6581	2	[nsp2][K][617]	[nsp15][I][69]	[nsp2][T][616]	[nsp15][V][69]
797|6664	TQ|KT	797	6664	2	[nsp2][K][617]	[nsp15][T][152]	[nsp2][T][616]	[nsp15][Q][152]
797|6670	TK|KA	797	6670	2	[nsp2][K][617]	[nsp15][A][158]	[nsp2][T][616]	[nsp15][K][158]
797|6674	TL|KV	797	6674	2	[nsp2][K][617]	[nsp15][V][162]	[nsp2][T][616]	[nsp15][L][162]
797|6683	TA|KS	797	6683	2	[nsp2][K][617]	[nsp15][S][171]	[nsp2][T][616]	[nsp15][A][171]
797|6691	TY|KF	797	6691	2	[nsp2][K][617]	[nsp15][F][179]	[nsp2][T][616]	[nsp15][Y][179]
797|6697	TV|KI	797	6697	2	[nsp2][K][617]	[nsp15][I][185]	[nsp2][T][616]	[nsp15][V][185]
797|6713	TQ|KE	797	6713	2	[nsp2][K][617]	[nsp15][E][201]	[nsp2][T][616]	[nsp15][Q][201]
797|6714	TE|KD	797	6714	2	[nsp2][K][617]	[nsp15][D][202]	[nsp2][T][616]	[nsp15][E][202]
797|6735	TE|KQ	797	6735	2	[nsp2][K][617]	[nsp15][Q][223]	[nsp2][T][616]	[nsp15][E][223]
797|6763	TL|KM	797	6763	2	[nsp2][K][617]	[nsp15][M][251]	[nsp2][T][616]	[nsp15][L][251]
797|6771	TK|KQ	797	6771	2	[nsp2][K][617]	[nsp15][Q][259]	[nsp2][T][616]	[nsp15][K][259]
797|6776	TE|KK	797	6776	2	[nsp2][K][617]	[nsp15][K][264]	[nsp2][T][616]	[nsp15][E][264]
797|6837	TT|KA	797	6837	2	[nsp2][K][617]	[nsp15][A][325]	[nsp2][T][616]	[nsp15][T][325]
797|6859	TS|KA	797	6859	2	[nsp2][K][617]	[nsp16][A][1]	[nsp2][T][616]	[nsp16][S][1]
797|6890	TD|KE	797	6890	2	[nsp2][K][617]	[nsp16][E][32]	[nsp2][T][616]	[nsp16][D][32]
797|6891	TS|KN	797	6891	2	[nsp2][K][617]	[nsp16][N][33]	[nsp2][T][616]	[nsp16][S][33]
797|6893	TT|KV	797	6893	2	[nsp2][K][617]	[nsp16][V][35]	[nsp2][T][616]	[nsp16][T][35]
797|6894	TL|KI	797	6894	2	[nsp2][K][617]	[nsp16][I][36]	[nsp2][T][616]	[nsp16][L][36]
797|6944	QK|KR	797	6944	2	[nsp2][K][617]	[nsp16][R][86]	[nsp2][T][616]	[nsp16][R][86]
797|6949	QV|KT	797	6949	2	[nsp2][K][617]	[nsp16][T][91]	[nsp2][T][616]	[nsp16][T][91]
797|6977	QY|KH	797	6977	2	[nsp2][K][617]	[nsp16][H][119]	[nsp2][T][616]	[nsp16][H][119]
797|6996	TN|KH	797	6996	2	[nsp2][K][617]	[nsp16][H][138]	[nsp2][T][616]	[nsp16][N][138]
797|7011	TI|KL	797	7011	2	[nsp2][K][617]	[nsp16][L][153]	[nsp2][T][616]	[nsp16][I][153]
797|7016	TQ|KK	797	7016	2	[nsp2][K][617]	[nsp16][K][158]	[nsp2][T][616]	[nsp16][Q][158]
797|7027	TI|KV	797	7027	2	[nsp2][K][617]	[nsp16][V][169]	[nsp2][T][616]	[nsp16][I][169]
797|7046	TA|KS	797	7046	2	[nsp2][K][617]	[nsp16][S][188]	[nsp2][T][616]	[nsp16][A][188]
797|7067	TC|KV	797	7067	2	[nsp2][K][617]	[nsp16][V][209]	[nsp2][T][616]	[nsp16][C][209]
797|7074	TR|KK	797	7074	2	[nsp2][K][617]	[nsp16][K][216]	[nsp2][T][616]	[nsp16][R][216]
797|7081	TV|KT	797	7081	2	[nsp2][K][617]	[nsp16][T][223]	[nsp2][T][616]	[nsp16][V][223]
797|7123	TG|KN	797	7123	2	[nsp2][K][617]	[nsp16][N][265]	[nsp2][T][616]	[nsp16][G][265]
797|7130	TL|KY	797	7130	2	[nsp2][K][617]	[nsp16][Y][272]	[nsp2][T][616]	[nsp16][L][272]
797|7134	TS|KE	797	7134	2	[nsp2][K][617]	[nsp16][E][276]	[nsp2][T][616]	[nsp16][S][276]
797|7148	TI|KV	797	7148	2	[nsp2][K][617]	[nsp16][V][290]	[nsp2][T][616]	[nsp16][I][290]
797|7166	QS|TZ	797	7166	2	[nsp2][K][617]	[Spike][F][10]	[nsp2][T][616]	[Spike][-][7]
797|7177	TV|KA	797	7177	2	[nsp2][K][617]	[Spike][A][21]	[nsp2][T][616]	[Spike][V][11]
797|7179	TS|KE	797	7179	2	[nsp2][K][617]	[Spike][E][23]	[nsp2][T][616]	[Spike][S][13]
797|7180	TQ|KG	797	7180	2	[nsp2][K][617]	[Spike][G][24]	[nsp2][T][616]	[Spike][Q][14]
797|7182	TV|KG	797	7182	2	[nsp2][K][617]	[Spike][G][26]	[nsp2][T][616]	[Spike][V][16]
797|7185	TT|KS	797	7185	2	[nsp2][K][617]	[Spike][S][29]	[nsp2][T][616]	[Spike][T][19]
797|7196	TN|KS	797	7196	2	[nsp2][K][617]	[Spike][S][40]	[nsp2][T][616]	[Spike][N][30]
797|7205	QF|KN	797	7205	2	[nsp2][K][617]	[Spike][N][49]	[nsp2][T][616]	[Spike][P][39]
797|7214	QR|KL	797	7214	2	[nsp2][K][617]	[Spike][L][58]	[nsp2][T][616]	[Spike][L][48]
797|7266	TI|KV	797	7266	2	[nsp2][K][617]	[Spike][V][110]	[nsp2][T][616]	[Spike][I][100]
797|7274	TT|KS	797	7274	2	[nsp2][K][617]	[Spike][S][118]	[nsp2][T][616]	[Spike][T][108]
797|7283	TL|KA	797	7283	2	[nsp2][K][617]	[Spike][A][127]	[nsp2][T][616]	[Spike][L][117]
797|7289	TA|KS	797	7289	2	[nsp2][K][617]	[Spike][S][133]	[nsp2][T][616]	[Spike][A][123]
797|7295	QN|KR	797	7295	2	[nsp2][K][617]	[Spike][R][139]	[nsp2][T][616]	[Spike][K][129]
797|7301	TF|KL	797	7301	2	[nsp2][K][617]	[Spike][L][145]	[nsp2][T][616]	[Spike][F][135]
797|7304	TD|KE	797	7304	2	[nsp2][K][617]	[Spike][E][148]	[nsp2][T][616]	[Spike][D][138]
797|7310	TY|KS	797	7310	2	[nsp2][K][617]	[Spike][S][154]	[nsp2][T][616]	[Spike][Y][144]
797|7314	TH|KG	797	7314	2	[nsp2][K][617]	[Spike][G][158]	[nsp2][T][616]	[Spike][H][146]
797|7316	TN|KQ	797	7316	2	[nsp2][K][617]	[Spike][Q][160]	[nsp2][T][616]	[Spike][N][148]
797|7325	TE|KZ	797	7325	2	[nsp2][K][617]	[Spike][W][169]	[nsp2][T][616]	[Spike][E][156]
797|7326	TF|KZ	797	7326	2	[nsp2][K][617]	[Spike][W][170]	[nsp2][T][616]	[Spike][F][157]
797|7330	TS|KQ	797	7330	2	[nsp2][K][617]	[Spike][Q][174]	[nsp2][T][616]	[Spike][S][161]
797|7346	QI|KL	797	7346	2	[nsp2][K][617]	[Spike][L][190]	[nsp2][T][616]	[Spike][M][177]
797|7374	TF|KL	797	7374	2	[nsp2][K][617]	[Spike][L][218]	[nsp2][T][616]	[Spike][F][201]
797|7379	QN|TK	797	7379	2	[nsp2][K][617]	[Spike][T][223]	[nsp2][T][616]	[Spike][K][206]
797|7422	TH|KF	797	7422	2	[nsp2][K][617]	[Spike][F][266]	[nsp2][T][616]	[Spike][H][245]
797|7423	TR|KS	797	7423	2	[nsp2][K][617]	[Spike][S][267]	[nsp2][T][616]	[Spike][R][246]
797|7425	TD|KT	797	7425	2	[nsp2][K][617]	[Spike][T][269]	[nsp2][T][616]	[Spike][Y][248]
797|7428	TP|KZ	797	7428	2	[nsp2][K][617]	[Spike][W][272]	[nsp2][T][616]	[Spike][P][251]
797|7434	TG|KN	797	7434	2	[nsp2][K][617]	[Spike][N][278]	[nsp2][T][616]	[Spike][G][257]
797|7436	TT|KL	797	7436	2	[nsp2][K][617]	[Spike][L][280]	[nsp2][T][616]	[Spike][T][259]
797|7471	TL|KQ	797	7471	2	[nsp2][K][617]	[Spike][Q][315]	[nsp2][T][616]	[Spike][L][293]
797|7477	TT|KL	797	7477	2	[nsp2][K][617]	[Spike][L][321]	[nsp2][T][616]	[Spike][T][299]
797|7485	TT|KN	797	7485	2	[nsp2][K][617]	[Spike][N][329]	[nsp2][T][616]	[Spike][T][307]
797|7503	TS|KE	797	7503	2	[nsp2][K][617]	[Spike][E][347]	[nsp2][T][616]	[Spike][S][325]
797|7540	TI|KV	797	7540	2	[nsp2][K][617]	[Spike][V][384]	[nsp2][T][616]	[Spike][V][362]
797|7551	QS|KT	797	7551	2	[nsp2][K][617]	[Spike][T][395]	[nsp2][T][616]	[Spike][A][372]
797|7579	QY|KT	797	7579	2	[nsp2][K][617]	[Spike][T][423]	[nsp2][T][616]	[Spike][S][399]
797|7631	QF|KY	797	7631	2	[nsp2][K][617]	[Spike][Y][475]	[nsp2][T][616]	[Spike][Y][451]
797|7641	QI|KL	797	7641	2	[nsp2][K][617]	[Spike][L][485]	[nsp2][T][616]	[Spike][L][461]
797|7741	TL|KQ	797	7741	2	[nsp2][K][617]	[Spike][Q][585]	[nsp2][T][616]	[Spike][L][560]
797|7756	TA|KS	797	7756	2	[nsp2][K][617]	[Spike][S][600]	[nsp2][T][616]	[Spike][A][575]
797|7769	TT|KS	797	7769	2	[nsp2][K][617]	[Spike][S][613]	[nsp2][T][616]	[Spike][T][588]
797|7787	TN|KS	797	7787	2	[nsp2][K][617]	[Spike][S][631]	[nsp2][T][616]	[Spike][N][606]
797|7804	QM|KA	797	7804	2	[nsp2][K][617]	[Spike][A][648]	[nsp2][T][616]	[Spike][A][623]
797|7807	QV|KA	797	7807	2	[nsp2][K][617]	[Spike][A][651]	[nsp2][T][616]	[Spike][A][626]
797|7810	QV|KL	797	7810	2	[nsp2][K][617]	[Spike][L][654]	[nsp2][T][616]	[Spike][L][629]
797|7856	QK|KS	797	7856	2	[nsp2][K][617]	[Spike][S][700]	[nsp2][T][616]	[Spike][S][673]
797|7857	QF|KY	797	7857	2	[nsp2][K][617]	[Spike][Y][701]	[nsp2][T][616]	[Spike][Y][674]
797|7860	QN|KA	797	7860	2	[nsp2][K][617]	[Spike][A][704]	[nsp2][T][616]	[Spike][Q][677]
797|7871	QZ|KT	797	7871	2	[nsp2][K][617]	[Spike][T][715]	[nsp2][T][616]	[Spike][V][687]
797|7885	QE|KA	797	7885	2	[nsp2][K][617]	[Spike][A][729]	[nsp2][T][616]	[Spike][A][701]
797|7931	TI|KL	797	7931	2	[nsp2][K][617]	[Spike][L][775]	[nsp2][T][616]	[Spike][T][747]
797|7972	TI|KM	797	7972	2	[nsp2][K][617]	[Spike][M][816]	[nsp2][T][616]	[Spike][I][788]
797|7977	TP|KA	797	7977	2	[nsp2][K][617]	[Spike][A][821]	[nsp2][T][616]	[Spike][P][793]
797|799	TK|KQ	797	799	2	[nsp2][K][617]	[nsp2][Q][619]	[nsp2][T][616]	[nsp2][K][618]
797|7997	TS|KT	797	7997	2	[nsp2][K][617]	[Spike][T][841]	[nsp2][T][616]	[Spike][S][813]
797|8015	QP|KA	797	8015	2	[nsp2][K][617]	[Spike][A][859]	[nsp2][T][616]	[Spike][A][831]
797|8018	TI|KM	797	8018	2	[nsp2][K][617]	[Spike][M][862]	[nsp2][T][616]	[Spike][I][834]
797|804	TA|KS	797	804	2	[nsp2][K][617]	[nsp2][S][624]	[nsp2][T][616]	[nsp2][A][623]
797|8056	TQ|KA	797	8056	2	[nsp2][K][617]	[Spike][A][900]	[nsp2][T][616]	[Spike][Q][872]
797|8059	TS|KA	797	8059	2	[nsp2][K][617]	[Spike][A][903]	[nsp2][T][616]	[Spike][S][875]
797|8066	TI|KA	797	8066	2	[nsp2][K][617]	[Spike][A][910]	[nsp2][T][616]	[Spike][I][882]
797|807	TM|KL	797	807	2	[nsp2][K][617]	[nsp2][L][627]	[nsp2][T][616]	[nsp2][M][626]
797|808	TM|KL	797	808	2	[nsp2][K][617]	[nsp2][L][628]	[nsp2][T][616]	[nsp2][M][627]
797|809	TV|KA	797	809	2	[nsp2][K][617]	[nsp2][A][629]	[nsp2][T][616]	[nsp2][V][628]
797|813	TT|KV	797	813	2	[nsp2][K][617]	[nsp2][V][633]	[nsp2][T][616]	[nsp2][T][632]
797|815	TT|KR	797	815	2	[nsp2][K][617]	[nsp2][R][635]	[nsp2][T][616]	[nsp2][T][634]
797|824	TZ|KG	797	824	2	[nsp2][K][617]	[nsp3][G][5]	[nsp2][T][616]	[nsp3][-][4]
797|8272	TH|KY	797	8272	2	[nsp2][K][617]	[Spike][Y][1116]	[nsp2][T][616]	[Spike][H][1088]
797|8285	TH|KS	797	8285	2	[nsp2][K][617]	[Spike][S][1129]	[nsp2][T][616]	[Spike][H][1101]
797|829	TD|KE	797	829	2	[nsp2][K][617]	[nsp3][E][10]	[nsp2][T][616]	[nsp3][D][9]
797|8295	TE|KS	797	8295	2	[nsp2][K][617]	[Spike][S][1139]	[nsp2][T][616]	[Spike][E][1111]
797|8306	QE|KV	797	8306	2	[nsp2][K][617]	[Spike][V][1150]	[nsp2][T][616]	[Spike][V][1122]
797|8317	TV|KI	797	8317	2	[nsp2][K][617]	[Spike][I][1161]	[nsp2][T][616]	[Spike][V][1133]
797|833	TI|KL	797	833	2	[nsp2][K][617]	[nsp3][L][14]	[nsp2][T][616]	[nsp3][I][13]
797|8364	QK|KQ	797	8364	2	[nsp2][K][617]	[Spike][Q][1208]	[nsp2][T][616]	[Spike][Q][1180]
797|8369	QH|KR	797	8369	2	[nsp2][K][617]	[Spike][R][1213]	[nsp2][T][616]	[Spike][R][1185]
797|840	TS|KN	797	840	2	[nsp2][K][617]	[nsp3][N][21]	[nsp2][T][616]	[nsp3][S][20]
797|8400	TI|KV	797	8400	2	[nsp2][K][617]	[Spike][V][1244]	[nsp2][T][616]	[Spike][I][1216]
797|8417	TM|KL	797	8417	2	[nsp2][K][617]	[Spike][L][1261]	[nsp2][T][616]	[Spike][M][1233]
797|8431	TC|KA	797	8431	2	[nsp2][K][617]	[Spike][A][1275]	[nsp2][T][616]	[Spike][C][1247]
797|8444	QH|KD	797	8444	2	[nsp2][K][617]	[Spike][D][1288]	[nsp2][T][616]	[Spike][D][1260]
797|8470	TV|KI	797	8470	2	[nsp2][K][617]	[3a][I][13]	[nsp2][T][616]	[3a][V][13]
797|8472	TL|KR	797	8472	2	[nsp2][K][617]	[3a][R][15]	[nsp2][T][616]	[3a][L][15]
797|8474	TQ|KP	797	8474	2	[nsp2][K][617]	[3a][P][17]	[nsp2][T][616]	[3a][Q][17]
797|8476	TE|KK	797	8476	2	[nsp2][K][617]	[3a][K][19]	[nsp2][T][616]	[3a][E][19]
797|8478	TK|KE	797	8478	2	[nsp2][K][617]	[3a][E][21]	[nsp2][T][616]	[3a][K][21]
797|8479	TD|KN	797	8479	2	[nsp2][K][617]	[3a][N][22]	[nsp2][T][616]	[3a][D][22]
797|8481	TT|KS	797	8481	2	[nsp2][K][617]	[3a][S][24]	[nsp2][T][616]	[3a][T][24]
797|8483	TS|KA	797	8483	2	[nsp2][K][617]	[3a][A][26]	[nsp2][T][616]	[3a][S][26]
797|8484	TD|KS	797	8484	2	[nsp2][K][617]	[3a][S][27]	[nsp2][T][616]	[3a][D][27]
797|8485	TS|KT	797	8485	2	[nsp2][K][617]	[3a][T][28]	[nsp2][T][616]	[3a][F][28]
797|8486	TI|KV	797	8486	2	[nsp2][K][617]	[3a][V][29]	[nsp2][T][616]	[3a][V][29]
797|8487	TR|KH	797	8487	2	[nsp2][K][617]	[3a][H][30]	[nsp2][T][616]	[3a][R][30]
797|8494	TI|KL	797	8494	2	[nsp2][K][617]	[3a][L][37]	[nsp2][T][616]	[3a][I][37]
797|851	TI|KV	797	851	2	[nsp2][K][617]	[nsp3][V][32]	[nsp2][T][616]	[nsp3][I][31]
797|8518	QN|KS	797	8518	2	[nsp2][K][617]	[3a][S][61]	[nsp2][T][616]	[3a][S][58]
797|8524	TT|KA	797	8524	2	[nsp2][K][617]	[3a][A][67]	[nsp2][T][616]	[3a][T][64]
797|8526	TK|KH	797	8526	2	[nsp2][K][617]	[3a][H][69]	[nsp2][T][616]	[3a][K][66]
797|8528	QL|KR	797	8528	2	[nsp2][K][617]	[3a][R][71]	[nsp2][T][616]	[3a][R][68]
797|8531	QR|KL	797	8531	2	[nsp2][K][617]	[3a][L][74]	[nsp2][T][616]	[3a][L][71]
797|8534	TS|KY	797	8534	2	[nsp2][K][617]	[3a][Y][77]	[nsp2][T][616]	[3a][S][74]
797|8535	QQ|KK	797	8535	2	[nsp2][K][617]	[3a][K][78]	[nsp2][T][616]	[3a][K][75]
797|8538	TH|KQ	797	8538	2	[nsp2][K][617]	[3a][Q][81]	[nsp2][T][616]	[3a][H][78]
797|8542	QS|KN	797	8542	2	[nsp2][K][617]	[3a][N][85]	[nsp2][T][616]	[3a][N][82]
797|8550	TV|KI	797	8550	2	[nsp2][K][617]	[3a][I][93]	[nsp2][T][616]	[3a][V][90]
797|8561	TL|KM	797	8561	2	[nsp2][K][617]	[3a][M][104]	[nsp2][T][616]	[3a][L][101]
797|8569	QL|KY	797	8569	2	[nsp2][K][617]	[3a][Y][112]	[nsp2][T][616]	[3a][Y][109]
797|8577	TS|KI	797	8577	2	[nsp2][K][617]	[3a][I][120]	[nsp2][T][616]	[3a][S][117]
797|8579	QV|KS	797	8579	2	[nsp2][K][617]	[3a][S][122]	[nsp2][T][616]	[3a][N][119]
797|8581	TV|KC	797	8581	2	[nsp2][K][617]	[3a][C][124]	[nsp2][T][616]	[3a][V][121]
797|8587	TL|KC	797	8587	2	[nsp2][K][617]	[3a][C][130]	[nsp2][T][616]	[3a][L][127]
797|8600	QI|KL	797	8600	2	[nsp2][K][617]	[3a][L][143]	[nsp2][T][616]	[3a][L][140]
797|8607	TL|KV	797	8607	2	[nsp2][K][617]	[3a][V][150]	[nsp2][T][616]	[3a][L][147]
797|8614	QH|KY	797	8614	2	[nsp2][K][617]	[3a][Y][157]	[nsp2][T][616]	[3a][Y][154]
797|8625	TS|KD	797	8625	2	[nsp2][K][617]	[3a][D][168]	[nsp2][T][616]	[3a][S][165]
797|8626	TS|KT	797	8626	2	[nsp2][K][617]	[3a][T][169]	[nsp2][T][616]	[3a][S][166]
797|8639	TI|KK	797	8639	2	[nsp2][K][617]	[3a][K][182]	[nsp2][T][616]	[3a][I][179]
797|8640	TS|KL	797	8640	2	[nsp2][K][617]	[3a][L][183]	[nsp2][T][616]	[3a][S][180]
797|8642	TH|KE	797	8642	2	[nsp2][K][617]	[3a][E][185]	[nsp2][T][616]	[3a][H][182]
797|8650	TT|KS	797	8650	2	[nsp2][K][617]	[3a][S][193]	[nsp2][T][616]	[3a][T][190]
797|8652	TK|KD	797	8652	2	[nsp2][K][617]	[3a][D][195]	[nsp2][T][616]	[3a][K][192]
797|8654	TE|KH	797	8654	2	[nsp2][K][617]	[3a][H][197]	[nsp2][T][616]	[3a][E][194]
797|8660	TC|KY	797	8660	2	[nsp2][K][617]	[3a][Y][203]	[nsp2][T][616]	[3a][C][200]
797|8664	QM|KH	797	8664	2	[nsp2][K][617]	[3a][H][207]	[nsp2][T][616]	[3a][H][204]
797|8665	TS|KG	797	8665	2	[nsp2][K][617]	[3a][G][208]	[nsp2][T][616]	[3a][S][205]
797|8666	QL|KY	797	8666	2	[nsp2][K][617]	[3a][Y][209]	[nsp2][T][616]	[3a][Y][206]
797|8669	TS|KE	797	8669	2	[nsp2][K][617]	[3a][E][212]	[nsp2][T][616]	[3a][S][209]
797|8670	TD|KV	797	8670	2	[nsp2][K][617]	[3a][V][213]	[nsp2][T][616]	[3a][D][210]
797|8675	TY|KE	797	8675	2	[nsp2][K][617]	[3a][E][218]	[nsp2][T][616]	[3a][Y][215]
797|8686	QN|KE	797	8686	2	[nsp2][K][617]	[3a][E][229]	[nsp2][T][616]	[3a][E][226]
797|8687	TH|KN	797	8687	2	[nsp2][K][617]	[3a][N][230]	[nsp2][T][616]	[3a][H][227]
797|8688	TV|KA	797	8688	2	[nsp2][K][617]	[3a][A][231]	[nsp2][T][616]	[3a][V][228]
797|8692	QL|KI	797	8692	2	[nsp2][K][617]	[3a][I][235]	[nsp2][T][616]	[3a][I][232]
797|8697	QD|KV	797	8697	2	[nsp2][K][617]	[3a][V][240]	[nsp2][T][616]	[3a][V][237]
797|8698	TD|KZ	797	8698	2	[nsp2][K][617]	[3a][W][241]	[nsp2][T][616]	[3a][D][238]
797|8700	TE|KK	797	8700	2	[nsp2][K][617]	[3a][K][243]	[nsp2][T][616]	[3a][E][239]
797|8701	TP|KD	797	8701	2	[nsp2][K][617]	[3a][D][244]	[nsp2][T][616]	[3a][P][240]
797|8707	QV|KI	797	8707	2	[nsp2][K][617]	[3a][I][250]	[nsp2][T][616]	[3a][I][246]
797|871	TN|KT	797	871	2	[nsp2][K][617]	[nsp3][T][52]	[nsp2][T][616]	[nsp3][N][51]
797|8722	TE|KD	797	8722	2	[nsp2][K][617]	[3a][D][265]	[nsp2][T][616]	[3a][E][261]
797|8730	QP|KT	797	8730	2	[nsp2][K][617]	[3a][T][273]	[nsp2][T][616]	[3a][T][269]
797|879	TD|KE	797	879	2	[nsp2][K][617]	[nsp3][E][60]	[nsp2][T][616]	[nsp3][D][59]
797|8791	TS|KT	797	8791	2	[nsp2][K][617]	[envelope][T][55]	[nsp2][T][616]	[envelope][S][55]
797|8792	TF|KV	797	8792	2	[nsp2][K][617]	[envelope][V][56]	[nsp2][T][616]	[envelope][F][56]
797|8805	TR|KE	797	8805	2	[nsp2][K][617]	[envelope][E][69]	[nsp2][T][616]	[envelope][R][69]
797|8806	TZ|KG	797	8806	2	[nsp2][K][617]	[envelope][G][70]	[nsp2][T][616]	[envelope][-][69]
797|8814	TS|KA	797	8814	2	[nsp2][K][617]	[membrane][A][2]	[nsp2][T][616]	[membrane][A][2]
797|882	TI|KV	797	882	2	[nsp2][K][617]	[nsp3][V][63]	[nsp2][T][616]	[nsp3][I][62]
797|8842	QF|KL	797	8842	2	[nsp2][K][617]	[membrane][L][30]	[nsp2][T][616]	[membrane][L][29]
797|8843	TT|KA	797	8843	2	[nsp2][K][617]	[membrane][A][31]	[nsp2][T][616]	[membrane][T][30]
797|8846	TC|KM	797	8846	2	[nsp2][K][617]	[membrane][M][34]	[nsp2][T][616]	[membrane][C][33]
797|8853	TA|KS	797	8853	2	[nsp2][K][617]	[membrane][S][41]	[nsp2][T][616]	[membrane][A][40]
797|8865	TI|KV	797	8865	2	[nsp2][K][617]	[membrane][V][53]	[nsp2][T][616]	[membrane][I][52]
797|888	QI|KV	797	888	2	[nsp2][K][617]	[nsp3][V][69]	[nsp2][T][616]	[nsp3][V][68]
797|8889	TI|KV	797	8889	2	[nsp2][K][617]	[membrane][V][77]	[nsp2][T][616]	[membrane][I][76]
797|890	TE|KD	797	890	2	[nsp2][K][617]	[nsp3][D][71]	[nsp2][T][616]	[nsp3][E][70]
797|8900	TL|KI	797	8900	2	[nsp2][K][617]	[membrane][I][88]	[nsp2][T][616]	[membrane][L][87]
797|8910	TI|KV	797	8910	2	[nsp2][K][617]	[membrane][V][98]	[nsp2][T][616]	[membrane][I][97]
797|8938	TH|KR	797	8938	2	[nsp2][K][617]	[membrane][R][126]	[nsp2][T][616]	[membrane][H][125]
797|8947	TL|KM	797	8947	2	[nsp2][K][617]	[membrane][M][135]	[nsp2][T][616]	[membrane][L][134]
797|895	TL|KM	797	895	2	[nsp2][K][617]	[nsp3][M][76]	[nsp2][T][616]	[nsp3][L][75]
797|8958	TL|KI	797	8958	2	[nsp2][K][617]	[membrane][I][146]	[nsp2][T][616]	[membrane][L][145]
797|8964	TI|KM	797	8964	2	[nsp2][K][617]	[membrane][M][152]	[nsp2][T][616]	[membrane][I][151]
797|8968	TH|KS	797	8968	2	[nsp2][K][617]	[membrane][S][156]	[nsp2][T][616]	[membrane][H][155]
797|9001	TA|KG	797	9001	2	[nsp2][K][617]	[membrane][G][189]	[nsp2][T][616]	[membrane][A][188]
797|9002	TG|KT	797	9002	2	[nsp2][K][617]	[membrane][T][190]	[nsp2][T][616]	[membrane][G][189]
797|9025	TS|KG	797	9025	2	[nsp2][K][617]	[membrane][G][213]	[nsp2][T][616]	[membrane][S][212]
797|9027	TS|KN	797	9027	2	[nsp2][K][617]	[membrane][N][215]	[nsp2][T][616]	[membrane][S][214]
797|9037	QT|KS	797	9037	2	[nsp2][K][617]	[nucleocapsid][S][2]	[nsp2][T][616]	[nucleocapsid][S][2]
797|904	TM|KV	797	904	2	[nsp2][K][617]	[nsp3][V][85]	[nsp2][T][616]	[nsp3][M][84]
797|9041	QQ|KP	797	9041	2	[nsp2][K][617]	[nucleocapsid][P][6]	[nsp2][T][616]	[nucleocapsid][P][6]
797|9067	TE|KG	797	9067	2	[nsp2][K][617]	[nucleocapsid][G][32]	[nsp2][T][616]	[nucleocapsid][E][31]
797|907	TY|KF	797	907	2	[nsp2][K][617]	[nsp3][F][88]	[nsp2][T][616]	[nsp3][Y][87]
797|9099	TD|KE	797	9099	2	[nsp2][K][617]	[nucleocapsid][E][64]	[nsp2][T][616]	[nucleocapsid][D][63]
797|9115	TS|KG	797	9115	2	[nsp2][K][617]	[nucleocapsid][G][80]	[nsp2][T][616]	[nucleocapsid][S][79]
797|912	TE|KD	797	912	2	[nsp2][K][617]	[nsp3][D][93]	[nsp2][T][616]	[nsp3][E][92]
797|913	TS|KA	797	913	2	[nsp2][K][617]	[nsp3][A][94]	[nsp2][T][616]	[nsp3][S][93]
797|9130	TI|KV	797	9130	2	[nsp2][K][617]	[nucleocapsid][V][95]	[nsp2][T][616]	[nucleocapsid][I][94]
797|9139	TD|KE	797	9139	2	[nsp2][K][617]	[nucleocapsid][E][104]	[nsp2][T][616]	[nucleocapsid][D][103]
797|9156	TG|KS	797	9156	2	[nsp2][K][617]	[nucleocapsid][S][121]	[nsp2][T][616]	[nucleocapsid][G][120]
797|916	TF|KE	797	916	2	[nsp2][K][617]	[nsp3][E][97]	[nsp2][T][616]	[nsp3][F][96]
797|9164	TD|KE	797	9164	2	[nsp2][K][617]	[nucleocapsid][E][129]	[nsp2][T][616]	[nucleocapsid][D][128]
797|9167	TI|KV	797	9167	2	[nsp2][K][617]	[nucleocapsid][V][132]	[nsp2][T][616]	[nucleocapsid][I][131]
797|917	QV|KK	797	917	2	[nsp2][K][617]	[nsp3][K][98]	[nsp2][T][616]	[nsp3][K][97]
797|9188	TA|KN	797	9188	2	[nsp2][K][617]	[nucleocapsid][N][153]	[nsp2][T][616]	[nucleocapsid][A][152]
797|919	TA|KS	797	919	2	[nsp2][K][617]	[nsp3][S][100]	[nsp2][T][616]	[nsp3][A][99]
797|9228	TN|KG	797	9228	2	[nsp2][K][617]	[nucleocapsid][G][193]	[nsp2][T][616]	[nucleocapsid][N][192]
797|9229	TS|KN	797	9229	2	[nsp2][K][617]	[nucleocapsid][N][194]	[nsp2][T][616]	[nucleocapsid][S][193]
797|9236	QS|KG	797	9236	2	[nsp2][K][617]	[nucleocapsid][G][201]	[nsp2][T][616]	[nucleocapsid][G][200]
797|9241	TT|KN	797	9241	2	[nsp2][K][617]	[nucleocapsid][N][206]	[nsp2][T][616]	[nucleocapsid][T][205]
797|9249	TG|KS	797	9249	2	[nsp2][K][617]	[nucleocapsid][S][214]	[nsp2][T][616]	[nucleocapsid][G][212]
797|9250	TN|KG	797	9250	2	[nsp2][K][617]	[nucleocapsid][G][215]	[nsp2][T][616]	[nucleocapsid][N][213]
797|9253	TD|KE	797	9253	2	[nsp2][K][617]	[nucleocapsid][E][218]	[nsp2][T][616]	[nucleocapsid][D][216]
797|9254	TA|KT	797	9254	2	[nsp2][K][617]	[nucleocapsid][T][219]	[nsp2][T][616]	[nucleocapsid][A][217]
797|9271	TM|KV	797	9271	2	[nsp2][K][617]	[nucleocapsid][V][236]	[nsp2][T][616]	[nucleocapsid][M][234]
797|9282	QV|KT	797	9282	2	[nsp2][K][617]	[nucleocapsid][T][247]	[nsp2][T][616]	[nucleocapsid][T][245]
797|932	TD|KE	797	932	2	[nsp2][K][617]	[nsp3][E][113]	[nsp2][T][616]	[nsp3][D][112]
797|9337	QN|KH	797	9337	2	[nsp2][K][617]	[nucleocapsid][H][302]	[nsp2][T][616]	[nucleocapsid][H][300]
797|935	TZ|KC	797	935	2	[nsp2][K][617]	[nsp3][C][116]	[nsp2][T][616]	[nsp3][-][114]
797|9364	QT|KS	797	9364	2	[nsp2][K][617]	[nucleocapsid][S][329]	[nsp2][T][616]	[nucleocapsid][S][327]
797|9371	TT|KH	797	9371	2	[nsp2][K][617]	[nucleocapsid][H][336]	[nsp2][T][616]	[nucleocapsid][T][334]
797|9413	TA|KT	797	9413	2	[nsp2][K][617]	[nucleocapsid][T][378]	[nsp2][T][616]	[nucleocapsid][A][376]
797|9418	TA|KP	797	9418	2	[nsp2][K][617]	[nucleocapsid][P][383]	[nsp2][T][616]	[nucleocapsid][A][381]
797|9427	TQ|KP	797	9427	2	[nsp2][K][617]	[nucleocapsid][P][392]	[nsp2][T][616]	[nucleocapsid][Q][390]
797|9437	TL|KM	797	9437	2	[nsp2][K][617]	[nucleocapsid][M][402]	[nsp2][T][616]	[nucleocapsid][L][400]
797|9442	TK|KR	797	9442	2	[nsp2][K][617]	[nucleocapsid][R][407]	[nsp2][T][616]	[nucleocapsid][K][405]
797|9446	TQ|KN	797	9446	2	[nsp2][K][617]	[nucleocapsid][N][411]	[nsp2][T][616]	[nucleocapsid][Q][409]
797|9450	TS|KG	797	9450	2	[nsp2][K][617]	[nucleocapsid][G][415]	[nsp2][T][616]	[nucleocapsid][S][413]
797|9451	TZ|KA	797	9451	2	[nsp2][K][617]	[nucleocapsid][A][416]	[nsp2][T][616]	[nucleocapsid][-][413]
797|9452	TZ|KS	797	9452	2	[nsp2][K][617]	[nucleocapsid][S][417]	[nsp2][T][616]	[nucleocapsid][-][413]
797|947	TP|KE	797	947	2	[nsp2][K][617]	[nsp3][E][128]	[nsp2][T][616]	[nsp3][P][125]
797|949	TT|KC	797	949	2	[nsp2][K][617]	[nsp3][C][130]	[nsp2][T][616]	[nsp3][T][127]
797|950	TQ|KE	797	950	2	[nsp2][K][617]	[nsp3][E][131]	[nsp2][T][616]	[nsp3][Q][128]
797|951	TY|KH	797	951	2	[nsp2][K][617]	[nsp3][H][132]	[nsp2][T][616]	[nsp3][Y][129]
797|962	TK|KL	797	962	2	[nsp2][K][617]	[nsp3][L][143]	[nsp2][T][616]	[nsp3][K][140]
797|969	TT|KS	797	969	2	[nsp2][K][617]	[nsp3][S][150]	[nsp2][T][616]	[nsp3][T][147]
797|970	TS|KT	797	970	2	[nsp2][K][617]	[nsp3][T][151]	[nsp2][T][616]	[nsp3][S][148]
797|990	TQ|KE	797	990	2	[nsp2][K][617]	[nsp3][E][171]	[nsp2][T][616]	[nsp3][Q][157]
797|999	TS|KT	797	999	2	[nsp2][K][617]	[nsp3][T][180]	[nsp2][T][616]	[nsp3][S][166]
7971|7972	AV|QM	7971	7972	2	[Spike][Q][815]	[Spike][M][816]	[Spike][Q][787]	[Spike][I][788]
7971|7978	AF|QI	7971	7978	2	[Spike][Q][815]	[Spike][I][822]	[Spike][Q][787]	[Spike][I][794]
7971|7979	AT|QK	7971	7979	2	[Spike][Q][815]	[Spike][K][823]	[Spike][Q][787]	[Spike][K][795]
7971|7994	AG|QS	7971	7994	2	[Spike][Q][815]	[Spike][S][838]	[Spike][Q][787]	[Spike][S][810]
7971|8013	AS|QA	7971	8013	2	[Spike][Q][815]	[Spike][A][857]	[Spike][Q][787]	[Spike][A][829]
7971|8015	SP|QA	7971	8015	2	[Spike][Q][815]	[Spike][A][859]	[Spike][Q][787]	[Spike][A][831]
7971|8023	AN|QE	7971	8023	2	[Spike][Q][815]	[Spike][E][867]	[Spike][Q][787]	[Spike][D][839]
7971|8063	AG|QS	7971	8063	2	[Spike][Q][815]	[Spike][S][907]	[Spike][Q][787]	[Spike][A][879]
7971|8120	AS|QE	7971	8120	2	[Spike][Q][815]	[Spike][E][964]	[Spike][Q][787]	[Spike][D][936]
7971|8136	AI|QV	7971	8136	2	[Spike][Q][815]	[Spike][V][980]	[Spike][Q][787]	[Spike][V][952]
7971|8281	AN|QS	7971	8281	2	[Spike][Q][815]	[Spike][S][1125]	[Spike][Q][787]	[Spike][S][1097]
7971|8284	AG|QT	7971	8284	2	[Spike][Q][815]	[Spike][T][1128]	[Spike][Q][787]	[Spike][T][1100]
7971|8285	AN|QS	7971	8285	2	[Spike][Q][815]	[Spike][S][1129]	[Spike][Q][787]	[Spike][H][1101]
7971|8295	AA|QS	7971	8295	2	[Spike][Q][815]	[Spike][S][1139]	[Spike][Q][787]	[Spike][E][1111]
7971|8348	AL|QV	7971	8348	2	[Spike][Q][815]	[Spike][V][1192]	[Spike][Q][787]	[Spike][V][1164]
7971|8373	AI|QV	7971	8373	2	[Spike][Q][815]	[Spike][V][1217]	[Spike][Q][787]	[Spike][V][1189]
7971|8375	AQ|QK	7971	8375	2	[Spike][Q][815]	[Spike][K][1219]	[Spike][Q][787]	[Spike][K][1191]
7971|8415	AS|QT	7971	8415	2	[Spike][Q][815]	[Spike][T][1259]	[Spike][Q][787]	[Spike][T][1231]
7971|8428	AF|QL	7971	8428	2	[Spike][Q][815]	[Spike][L][1272]	[Spike][Q][787]	[Spike][L][1244]
7971|8444	SH|QD	7971	8444	2	[Spike][Q][815]	[Spike][D][1288]	[Spike][Q][787]	[Spike][D][1260]
7971|8450	AQ|QK	7971	8450	2	[Spike][Q][815]	[Spike][K][1294]	[Spike][Q][787]	[Spike][K][1266]
7971|8463	AK|QS	7971	8463	2	[Spike][Q][815]	[3a][S][6]	[Spike][Q][787]	[3a][R][6]
7971|8472	AV|QR	7971	8472	2	[Spike][Q][815]	[3a][R][15]	[Spike][Q][787]	[3a][L][15]
7971|8476	AN|QK	7971	8476	2	[Spike][Q][815]	[3a][K][19]	[Spike][Q][787]	[3a][E][19]
7971|8481	AA|QS	7971	8481	2	[Spike][Q][815]	[3a][S][24]	[Spike][Q][787]	[3a][T][24]
7971|8518	SN|QS	7971	8518	2	[Spike][Q][815]	[3a][S][61]	[Spike][Q][787]	[3a][S][58]
7971|8524	AP|QA	7971	8524	2	[Spike][Q][815]	[3a][A][67]	[Spike][Q][787]	[3a][T][64]
7971|8526	AT|QH	7971	8526	2	[Spike][Q][815]	[3a][H][69]	[Spike][Q][787]	[3a][K][66]
7971|8531	SR|QL	7971	8531	2	[Spike][Q][815]	[3a][L][74]	[Spike][Q][787]	[3a][L][71]
7971|8532	AC|QA	7971	8532	2	[Spike][Q][815]	[3a][A][75]	[Spike][Q][787]	[3a][A][72]
7971|8534	AL|QY	7971	8534	2	[Spike][Q][815]	[3a][Y][77]	[Spike][Q][787]	[3a][S][74]
7971|8535	SQ|QK	7971	8535	2	[Spike][Q][815]	[3a][K][78]	[Spike][Q][787]	[3a][K][75]
7971|8536	AS|QG	7971	8536	2	[Spike][Q][815]	[3a][G][79]	[Spike][Q][787]	[3a][G][76]
7971|8538	AN|QQ	7971	8538	2	[Spike][Q][815]	[3a][Q][81]	[Spike][Q][787]	[3a][H][78]
7971|8564	AY|QQ	7971	8564	2	[Spike][Q][815]	[3a][Q][107]	[Spike][Q][787]	[3a][P][104]
7971|8569	SL|QY	7971	8569	2	[Spike][Q][815]	[3a][Y][112]	[Spike][Q][787]	[3a][Y][109]
7971|8581	AA|QC	7971	8581	2	[Spike][Q][815]	[3a][C][124]	[Spike][Q][787]	[3a][V][121]
7971|8585	AC|QM	7971	8585	2	[Spike][Q][815]	[3a][M][128]	[Spike][Q][787]	[3a][M][125]
7971|8600	SI|QL	7971	8600	2	[Spike][Q][815]	[3a][L][143]	[Spike][Q][787]	[3a][L][140]
7971|8625	AE|QD	7971	8625	2	[Spike][Q][815]	[3a][D][168]	[Spike][Q][787]	[3a][S][165]
7971|8639	AR|QK	7971	8639	2	[Spike][Q][815]	[3a][K][182]	[Spike][Q][787]	[3a][I][179]
7971|8641	ST|QK	7971	8641	2	[Spike][Q][815]	[3a][K][184]	[Spike][Q][787]	[3a][E][181]
7971|8650	AL|QS	7971	8650	2	[Spike][Q][815]	[3a][S][193]	[Spike][Q][787]	[3a][T][190]
7971|8652	AA|QD	7971	8652	2	[Spike][Q][815]	[3a][D][195]	[Spike][Q][787]	[3a][K][192]
7971|8654	AQ|QH	7971	8654	2	[Spike][Q][815]	[3a][H][197]	[Spike][Q][787]	[3a][E][194]
7971|8666	SL|QY	7971	8666	2	[Spike][Q][815]	[3a][Y][209]	[Spike][Q][787]	[3a][Y][206]
7971|8680	AR|QS	7971	8680	2	[Spike][Q][815]	[3a][S][223]	[Spike][Q][787]	[3a][S][220]
7971|8688	AH|QA	7971	8688	2	[Spike][Q][815]	[3a][A][231]	[Spike][Q][787]	[3a][V][228]
7971|8692	SL|QI	7971	8692	2	[Spike][Q][815]	[3a][I][235]	[Spike][Q][787]	[3a][I][232]
7971|8696	SY|QL	7971	8696	2	[Spike][Q][815]	[3a][L][239]	[Spike][Q][787]	[3a][I][236]
7971|8697	SD|QV	7971	8697	2	[Spike][Q][815]	[3a][V][240]	[Spike][Q][787]	[3a][V][237]
7971|8701	AS|QD	7971	8701	2	[Spike][Q][815]	[3a][D][244]	[Spike][Q][787]	[3a][P][240]
7971|8704	AD|QH	7971	8704	2	[Spike][Q][815]	[3a][H][247]	[Spike][Q][787]	[3a][H][243]
7971|8707	SV|QI	7971	8707	2	[Spike][Q][815]	[3a][I][250]	[Spike][Q][787]	[3a][I][246]
7971|8730	SP|QT	7971	8730	2	[Spike][Q][815]	[3a][T][273]	[Spike][Q][787]	[3a][T][269]
7971|8816	AZ|QD	7971	8816	2	[Spike][Q][815]	[membrane][D][4]	[Spike][Q][787]	[membrane][S][4]
7971|8842	SF|QL	7971	8842	2	[Spike][Q][815]	[membrane][L][30]	[Spike][Q][787]	[membrane][L][29]
7971|8846	AL|QM	7971	8846	2	[Spike][Q][815]	[membrane][M][34]	[Spike][Q][787]	[membrane][C][33]
7971|8922	AZ|QM	7971	8922	2	[Spike][Q][815]	[membrane][M][110]	[Spike][Q][787]	[membrane][M][109]
7971|8968	AP|QS	7971	8968	2	[Spike][Q][815]	[membrane][S][156]	[Spike][Q][787]	[membrane][H][155]
7971|8993	AR|QK	7971	8993	2	[Spike][Q][815]	[membrane][K][181]	[Spike][Q][787]	[membrane][K][180]
7971|9037	ST|QS	7971	9037	2	[Spike][Q][815]	[nucleocapsid][S][2]	[Spike][Q][787]	[nucleocapsid][S][2]
7971|9045	AZ|QQ	7971	9045	2	[Spike][Q][815]	[nucleocapsid][Q][10]	[Spike][Q][787]	[nucleocapsid][Q][9]
7971|9069	ST|QS	7971	9069	2	[Spike][Q][815]	[nucleocapsid][S][34]	[Spike][Q][787]	[nucleocapsid][S][33]
7971|9081	AP|QL	7971	9081	2	[Spike][Q][815]	[nucleocapsid][L][46]	[Spike][Q][787]	[nucleocapsid][L][45]
7971|9156	AQ|QS	7971	9156	2	[Spike][Q][815]	[nucleocapsid][S][121]	[Spike][Q][787]	[nucleocapsid][G][120]
7971|9158	AT|QP	7971	9158	2	[Spike][Q][815]	[nucleocapsid][P][123]	[Spike][Q][787]	[nucleocapsid][P][122]
7971|9236	SS|QG	7971	9236	2	[Spike][Q][815]	[nucleocapsid][G][201]	[Spike][Q][787]	[nucleocapsid][G][200]
7971|9249	AA|QS	7971	9249	2	[Spike][Q][815]	[nucleocapsid][S][214]	[Spike][Q][787]	[nucleocapsid][G][212]
7971|9275	AZ|QG	7971	9275	2	[Spike][Q][815]	[nucleocapsid][G][240]	[Spike][Q][787]	[nucleocapsid][G][238]
7971|9282	SV|QT	7971	9282	2	[Spike][Q][815]	[nucleocapsid][T][247]	[Spike][Q][787]	[nucleocapsid][T][245]
7971|9331	AL|QQ	7971	9331	2	[Spike][Q][815]	[nucleocapsid][Q][296]	[Spike][Q][787]	[nucleocapsid][Q][294]
7971|9337	SN|QH	7971	9337	2	[Spike][Q][815]	[nucleocapsid][H][302]	[Spike][Q][787]	[nucleocapsid][H][300]
7971|9412	AQ|QK	7971	9412	2	[Spike][Q][815]	[nucleocapsid][K][377]	[Spike][Q][787]	[nucleocapsid][K][375]
7971|9416	AD|QA	7971	9416	2	[Spike][Q][815]	[nucleocapsid][A][381]	[Spike][Q][787]	[nucleocapsid][T][379]
7971|9449	AN|QS	7971	9449	2	[Spike][Q][815]	[nucleocapsid][S][414]	[Spike][Q][787]	[nucleocapsid][S][412]
7971|9453	AZ|QA	7971	9453	2	[Spike][Q][815]	[nucleocapsid][A][418]	[Spike][Q][787]	[nucleocapsid][A][414]
7972|7978	VF|MI	7972	7978	2	[Spike][M][816]	[Spike][I][822]	[Spike][I][788]	[Spike][I][794]
7972|7979	VT|MK	7972	7979	2	[Spike][M][816]	[Spike][K][823]	[Spike][I][788]	[Spike][K][795]
7972|7997	IS|MT	7972	7997	2	[Spike][M][816]	[Spike][T][841]	[Spike][I][788]	[Spike][S][813]
7972|8018	II|MM	7972	8018	2	[Spike][M][816]	[Spike][M][862]	[Spike][I][788]	[Spike][I][834]
7972|8023	VN|ME	7972	8023	2	[Spike][M][816]	[Spike][E][867]	[Spike][I][788]	[Spike][D][839]
7972|8063	VG|MS	7972	8063	2	[Spike][M][816]	[Spike][S][907]	[Spike][I][788]	[Spike][A][879]
7972|8120	VS|ME	7972	8120	2	[Spike][M][816]	[Spike][E][964]	[Spike][I][788]	[Spike][D][936]
7972|8272	IH|MY	7972	8272	2	[Spike][M][816]	[Spike][Y][1116]	[Spike][I][788]	[Spike][H][1088]
7972|8281	VN|MS	7972	8281	2	[Spike][M][816]	[Spike][S][1125]	[Spike][I][788]	[Spike][S][1097]
7972|8284	VG|MT	7972	8284	2	[Spike][M][816]	[Spike][T][1128]	[Spike][I][788]	[Spike][T][1100]
7972|8302	VE|MD	7972	8302	2	[Spike][M][816]	[Spike][D][1146]	[Spike][I][788]	[Spike][D][1118]
7972|8306	VM|MV	7972	8306	2	[Spike][M][816]	[Spike][V][1150]	[Spike][I][788]	[Spike][V][1122]
7972|8317	IV|MI	7972	8317	2	[Spike][M][816]	[Spike][I][1161]	[Spike][I][788]	[Spike][V][1133]
7972|8348	VL|MV	7972	8348	2	[Spike][M][816]	[Spike][V][1192]	[Spike][I][788]	[Spike][V][1164]
7972|8364	VN|MQ	7972	8364	2	[Spike][M][816]	[Spike][Q][1208]	[Spike][I][788]	[Spike][Q][1180]
7972|8369	VK|MR	7972	8369	2	[Spike][M][816]	[Spike][R][1213]	[Spike][I][788]	[Spike][R][1185]
7972|8375	VQ|MK	7972	8375	2	[Spike][M][816]	[Spike][K][1219]	[Spike][I][788]	[Spike][K][1191]
7972|8415	VS|MT	7972	8415	2	[Spike][M][816]	[Spike][T][1259]	[Spike][I][788]	[Spike][T][1231]
7972|8417	IM|ML	7972	8417	2	[Spike][M][816]	[Spike][L][1261]	[Spike][I][788]	[Spike][M][1233]
7972|8450	VQ|MK	7972	8450	2	[Spike][M][816]	[Spike][K][1294]	[Spike][I][788]	[Spike][K][1266]
7972|8460	VF|ML	7972	8460	2	[Spike][M][816]	[3a][L][3]	[Spike][I][788]	[3a][L][3]
7972|8463	VK|MS	7972	8463	2	[Spike][M][816]	[3a][S][6]	[Spike][I][788]	[3a][R][6]
7972|8470	IV|MI	7972	8470	2	[Spike][M][816]	[3a][I][13]	[Spike][I][788]	[3a][V][13]
7972|8472	VV|MR	7972	8472	2	[Spike][M][816]	[3a][R][15]	[Spike][I][788]	[3a][L][15]
7972|8473	VS|IK	7972	8473	2	[Spike][M][816]	[3a][Q][16]	[Spike][I][788]	[3a][K][16]
7972|8474	VK|MP	7972	8474	2	[Spike][M][816]	[3a][P][17]	[Spike][I][788]	[3a][Q][17]
7972|8476	VN|MK	7972	8476	2	[Spike][M][816]	[3a][K][19]	[Spike][I][788]	[3a][E][19]
7972|8479	ID|MN	7972	8479	2	[Spike][M][816]	[3a][N][22]	[Spike][I][788]	[3a][D][22]
7972|8480	VV|MA	7972	8480	2	[Spike][M][816]	[3a][A][23]	[Spike][I][788]	[3a][A][23]
7972|8482	VS|MP	7972	8482	2	[Spike][M][816]	[3a][P][25]	[Spike][I][788]	[3a][P][25]
7972|8484	ID|MS	7972	8484	2	[Spike][M][816]	[3a][S][27]	[Spike][I][788]	[3a][D][27]
7972|8485	IS|MT	7972	8485	2	[Spike][M][816]	[3a][T][28]	[Spike][I][788]	[3a][F][28]
7972|8487	IR|MH	7972	8487	2	[Spike][M][816]	[3a][H][30]	[Spike][I][788]	[3a][R][30]
7972|8494	II|ML	7972	8494	2	[Spike][M][816]	[3a][L][37]	[Spike][I][788]	[3a][I][37]
7972|8524	IT|MA	7972	8524	2	[Spike][M][816]	[3a][A][67]	[Spike][I][788]	[3a][T][64]
7972|8528	VM|MR	7972	8528	2	[Spike][M][816]	[3a][R][71]	[Spike][I][788]	[3a][R][68]
7972|8542	VA|MN	7972	8542	2	[Spike][M][816]	[3a][N][85]	[Spike][I][788]	[3a][N][82]
7972|8550	IV|MI	7972	8550	2	[Spike][M][816]	[3a][I][93]	[Spike][I][788]	[3a][V][90]
7972|8561	IL|MM	7972	8561	2	[Spike][M][816]	[3a][M][104]	[Spike][I][788]	[3a][L][101]
7972|8564	VY|MQ	7972	8564	2	[Spike][M][816]	[3a][Q][107]	[Spike][I][788]	[3a][P][104]
7972|8581	VA|MC	7972	8581	2	[Spike][M][816]	[3a][C][124]	[Spike][I][788]	[3a][V][121]
7972|8585	VC|MM	7972	8585	2	[Spike][M][816]	[3a][M][128]	[Spike][I][788]	[3a][M][125]
7972|8607	IL|MV	7972	8607	2	[Spike][M][816]	[3a][V][150]	[Spike][I][788]	[3a][L][147]
7972|8614	VC|MY	7972	8614	2	[Spike][M][816]	[3a][Y][157]	[Spike][I][788]	[3a][Y][154]
7972|8625	IS|MD	7972	8625	2	[Spike][M][816]	[3a][D][168]	[Spike][I][788]	[3a][S][165]
7972|8626	IS|MT	7972	8626	2	[Spike][M][816]	[3a][T][169]	[Spike][I][788]	[3a][S][166]
7972|8636	VG|IT	7972	8636	2	[Spike][M][816]	[3a][S][179]	[Spike][I][788]	[3a][T][176]
7972|8641	VN|MK	7972	8641	2	[Spike][M][816]	[3a][K][184]	[Spike][I][788]	[3a][E][181]
7972|8642	VK|ME	7972	8642	2	[Spike][M][816]	[3a][E][185]	[Spike][I][788]	[3a][H][182]
7972|8660	IC|MY	7972	8660	2	[Spike][M][816]	[3a][Y][203]	[Spike][I][788]	[3a][C][200]
7972|8669	IS|ME	7972	8669	2	[Spike][M][816]	[3a][E][212]	[Spike][I][788]	[3a][S][209]
7972|8675	IY|ME	7972	8675	2	[Spike][M][816]	[3a][E][218]	[Spike][I][788]	[3a][Y][215]
7972|8686	VD|ME	7972	8686	2	[Spike][M][816]	[3a][E][229]	[Spike][I][788]	[3a][E][226]
7972|8687	IH|MN	7972	8687	2	[Spike][M][816]	[3a][N][230]	[Spike][I][788]	[3a][H][227]
7972|8688	VH|MA	7972	8688	2	[Spike][M][816]	[3a][A][231]	[Spike][I][788]	[3a][V][228]
7972|8696	II|ML	7972	8696	2	[Spike][M][816]	[3a][L][239]	[Spike][I][788]	[3a][I][236]
7972|8697	VZ|MV	7972	8697	2	[Spike][M][816]	[3a][V][240]	[Spike][I][788]	[3a][V][237]
7972|8698	ID|MZ	7972	8698	2	[Spike][M][816]	[3a][W][241]	[Spike][I][788]	[3a][D][238]
7972|8700	IE|MK	7972	8700	2	[Spike][M][816]	[3a][K][243]	[Spike][I][788]	[3a][E][239]
7972|8701	VS|MD	7972	8701	2	[Spike][M][816]	[3a][D][244]	[Spike][I][788]	[3a][P][240]
7972|8702	VT|IE	7972	8702	2	[Spike][M][816]	[3a][V][245]	[Spike][I][788]	[3a][E][241]
7972|8703	VA|IE	7972	8703	2	[Spike][M][816]	[3a][D][246]	[Spike][I][788]	[3a][E][242]
7972|8791	IS|MT	7972	8791	2	[Spike][M][816]	[envelope][T][55]	[Spike][I][788]	[envelope][S][55]
7972|8792	IF|MV	7972	8792	2	[Spike][M][816]	[envelope][V][56]	[Spike][I][788]	[envelope][F][56]
7972|8804	VP|MS	7972	8804	2	[Spike][M][816]	[envelope][S][68]	[Spike][I][788]	[envelope][S][68]
7972|8806	IZ|MG	7972	8806	2	[Spike][M][816]	[envelope][G][70]	[Spike][I][788]	[envelope][-][69]
7972|8843	IT|MA	7972	8843	2	[Spike][M][816]	[membrane][A][31]	[Spike][I][788]	[membrane][T][30]
7972|8846	IC|MM	7972	8846	2	[Spike][M][816]	[membrane][M][34]	[Spike][I][788]	[membrane][C][33]
7972|8853	IA|MS	7972	8853	2	[Spike][M][816]	[membrane][S][41]	[Spike][I][788]	[membrane][A][40]
7972|8865	II|MV	7972	8865	2	[Spike][M][816]	[membrane][V][53]	[Spike][I][788]	[membrane][I][52]
7972|8889	II|MV	7972	8889	2	[Spike][M][816]	[membrane][V][77]	[Spike][I][788]	[membrane][I][76]
7972|8900	IL|MI	7972	8900	2	[Spike][M][816]	[membrane][I][88]	[Spike][I][788]	[membrane][L][87]
7972|8938	IH|MR	7972	8938	2	[Spike][M][816]	[membrane][R][126]	[Spike][I][788]	[membrane][H][125]
7972|8947	IL|MM	7972	8947	2	[Spike][M][816]	[membrane][M][135]	[Spike][I][788]	[membrane][L][134]
7972|8958	IL|MI	7972	8958	2	[Spike][M][816]	[membrane][I][146]	[Spike][I][788]	[membrane][L][145]
7972|8964	II|MM	7972	8964	2	[Spike][M][816]	[membrane][M][152]	[Spike][I][788]	[membrane][I][151]
7972|9001	IA|MG	7972	9001	2	[Spike][M][816]	[membrane][G][189]	[Spike][I][788]	[membrane][A][188]
7972|9002	IG|MT	7972	9002	2	[Spike][M][816]	[membrane][T][190]	[Spike][I][788]	[membrane][G][189]
7972|9010	IS|MN	7972	9010	2	[Spike][M][816]	[membrane][N][198]	[Spike][I][788]	[membrane][S][197]
7972|9027	IS|MN	7972	9027	2	[Spike][M][816]	[membrane][N][215]	[Spike][I][788]	[membrane][S][214]
7972|9041	VZ|MP	7972	9041	2	[Spike][M][816]	[nucleocapsid][P][6]	[Spike][I][788]	[nucleocapsid][P][6]
7972|9044	VZ|MN	7972	9044	2	[Spike][M][816]	[nucleocapsid][N][9]	[Spike][I][788]	[nucleocapsid][N][8]
7972|9045	VZ|MQ	7972	9045	2	[Spike][M][816]	[nucleocapsid][Q][10]	[Spike][I][788]	[nucleocapsid][Q][9]
7972|9067	IE|MG	7972	9067	2	[Spike][M][816]	[nucleocapsid][G][32]	[Spike][I][788]	[nucleocapsid][E][31]
7972|9130	II|MV	7972	9130	2	[Spike][M][816]	[nucleocapsid][V][95]	[Spike][I][788]	[nucleocapsid][I][94]
7972|9158	VT|MP	7972	9158	2	[Spike][M][816]	[nucleocapsid][P][123]	[Spike][I][788]	[nucleocapsid][P][122]
7972|9167	II|MV	7972	9167	2	[Spike][M][816]	[nucleocapsid][V][132]	[Spike][I][788]	[nucleocapsid][I][131]
7972|9228	IN|MG	7972	9228	2	[Spike][M][816]	[nucleocapsid][G][193]	[Spike][I][788]	[nucleocapsid][N][192]
7972|9229	IS|MN	7972	9229	2	[Spike][M][816]	[nucleocapsid][N][194]	[Spike][I][788]	[nucleocapsid][S][193]
7972|9241	IT|MN	7972	9241	2	[Spike][M][816]	[nucleocapsid][N][206]	[Spike][I][788]	[nucleocapsid][T][205]
7972|9250	IN|MG	7972	9250	2	[Spike][M][816]	[nucleocapsid][G][215]	[Spike][I][788]	[nucleocapsid][N][213]
7972|9253	ID|ME	7972	9253	2	[Spike][M][816]	[nucleocapsid][E][218]	[Spike][I][788]	[nucleocapsid][D][216]
7972|9258	VI|ML	7972	9258	2	[Spike][M][816]	[nucleocapsid][L][223]	[Spike][I][788]	[nucleocapsid][L][221]
7972|9271	IM|MV	7972	9271	2	[Spike][M][816]	[nucleocapsid][V][236]	[Spike][I][788]	[nucleocapsid][M][234]
7972|9280	VP|MG	7972	9280	2	[Spike][M][816]	[nucleocapsid][G][245]	[Spike][I][788]	[nucleocapsid][G][243]
7972|9364	VQ|MS	7972	9364	2	[Spike][M][816]	[nucleocapsid][S][329]	[Spike][I][788]	[nucleocapsid][S][327]
7972|9412	VQ|MK	7972	9412	2	[Spike][M][816]	[nucleocapsid][K][377]	[Spike][I][788]	[nucleocapsid][K][375]
7972|9413	IA|MT	7972	9413	2	[Spike][M][816]	[nucleocapsid][T][378]	[Spike][I][788]	[nucleocapsid][A][376]
7972|9416	VD|MA	7972	9416	2	[Spike][M][816]	[nucleocapsid][A][381]	[Spike][I][788]	[nucleocapsid][T][379]
7972|9427	IQ|MP	7972	9427	2	[Spike][M][816]	[nucleocapsid][P][392]	[Spike][I][788]	[nucleocapsid][Q][390]
7972|9437	IL|MM	7972	9437	2	[Spike][M][816]	[nucleocapsid][M][402]	[Spike][I][788]	[nucleocapsid][L][400]
7972|9442	IK|MR	7972	9442	2	[Spike][M][816]	[nucleocapsid][R][407]	[Spike][I][788]	[nucleocapsid][K][405]
7972|9446	IQ|MN	7972	9446	2	[Spike][M][816]	[nucleocapsid][N][411]	[Spike][I][788]	[nucleocapsid][Q][409]
7972|9451	IZ|MA	7972	9451	2	[Spike][M][816]	[nucleocapsid][A][416]	[Spike][I][788]	[nucleocapsid][-][413]
7972|9452	IZ|MS	7972	9452	2	[Spike][M][816]	[nucleocapsid][S][417]	[Spike][I][788]	[nucleocapsid][-][413]
7977|7998	NY|AK	7977	7998	2	[Spike][A][821]	[Spike][K][842]	[Spike][P][793]	[Spike][K][814]
7977|8015	NP|AA	7977	8015	2	[Spike][A][821]	[Spike][A][859]	[Spike][P][793]	[Spike][A][831]
7977|8018	PI|AM	7977	8018	2	[Spike][A][821]	[Spike][M][862]	[Spike][P][793]	[Spike][I][834]
7977|8029	TN|AS	7977	8029	2	[Spike][A][821]	[Spike][S][873]	[Spike][P][793]	[Spike][A][845]
7977|8052	TD|AE	7977	8052	2	[Spike][A][821]	[Spike][E][896]	[Spike][P][793]	[Spike][E][868]
7977|8268	NN|AE	7977	8268	2	[Spike][A][821]	[Spike][E][1112]	[Spike][P][793]	[Spike][D][1084]
7977|8272	PH|AY	7977	8272	2	[Spike][A][821]	[Spike][Y][1116]	[Spike][P][793]	[Spike][H][1088]
7977|8281	NM|AS	7977	8281	2	[Spike][A][821]	[Spike][S][1125]	[Spike][P][793]	[Spike][S][1097]
7977|8285	PH|AS	7977	8285	2	[Spike][A][821]	[Spike][S][1129]	[Spike][P][793]	[Spike][H][1101]
7977|8295	PE|AS	7977	8295	2	[Spike][A][821]	[Spike][S][1139]	[Spike][P][793]	[Spike][E][1111]
7977|8298	NV|AL	7977	8298	2	[Spike][A][821]	[Spike][I][1142]	[Spike][P][793]	[Spike][I][1114]
7977|8306	NE|AV	7977	8306	2	[Spike][A][821]	[Spike][V][1150]	[Spike][P][793]	[Spike][V][1122]
7977|8364	NK|AQ	7977	8364	2	[Spike][A][821]	[Spike][Q][1208]	[Spike][P][793]	[Spike][Q][1180]
7977|8369	NH|AR	7977	8369	2	[Spike][A][821]	[Spike][R][1213]	[Spike][P][793]	[Spike][R][1185]
7977|8412	NL|AV	7977	8412	2	[Spike][A][821]	[Spike][V][1256]	[Spike][P][793]	[Spike][V][1228]
7977|8415	NV|AT	7977	8415	2	[Spike][A][821]	[Spike][T][1259]	[Spike][P][793]	[Spike][T][1231]
7977|8431	PC|AA	7977	8431	2	[Spike][A][821]	[Spike][A][1275]	[Spike][P][793]	[Spike][C][1247]
7977|8444	NH|AD	7977	8444	2	[Spike][A][821]	[Spike][D][1288]	[Spike][P][793]	[Spike][D][1260]
7977|8470	PV|AI	7977	8470	2	[Spike][A][821]	[3a][I][13]	[Spike][P][793]	[3a][V][13]
7977|8476	NS|AK	7977	8476	2	[Spike][A][821]	[3a][K][19]	[Spike][P][793]	[3a][E][19]
7977|8479	PD|AN	7977	8479	2	[Spike][A][821]	[3a][N][22]	[Spike][P][793]	[3a][D][22]
7977|8483	PS|AA	7977	8483	2	[Spike][A][821]	[3a][A][26]	[Spike][P][793]	[3a][S][26]
7977|8487	PR|AH	7977	8487	2	[Spike][A][821]	[3a][H][30]	[Spike][P][793]	[3a][R][30]
7977|8494	PI|AL	7977	8494	2	[Spike][A][821]	[3a][L][37]	[Spike][P][793]	[3a][I][37]
7977|8505	TI|AV	7977	8505	2	[Spike][A][821]	[3a][V][48]	[Spike][P][793]	[3a][V][48]
7977|8518	NN|AS	7977	8518	2	[Spike][A][821]	[3a][S][61]	[Spike][P][793]	[3a][S][58]
7977|8524	PT|AA	7977	8524	2	[Spike][A][821]	[3a][A][67]	[Spike][P][793]	[3a][T][64]
7977|8526	PK|AH	7977	8526	2	[Spike][A][821]	[3a][H][69]	[Spike][P][793]	[3a][K][66]
7977|8528	NL|AR	7977	8528	2	[Spike][A][821]	[3a][R][71]	[Spike][P][793]	[3a][R][68]
7977|8531	NR|AL	7977	8531	2	[Spike][A][821]	[3a][L][74]	[Spike][P][793]	[3a][L][71]
7977|8534	PS|AY	7977	8534	2	[Spike][A][821]	[3a][Y][77]	[Spike][P][793]	[3a][S][74]
7977|8535	NQ|AK	7977	8535	2	[Spike][A][821]	[3a][K][78]	[Spike][P][793]	[3a][K][75]
7977|8538	PH|AQ	7977	8538	2	[Spike][A][821]	[3a][Q][81]	[Spike][P][793]	[3a][H][78]
7977|8542	NS|AN	7977	8542	2	[Spike][A][821]	[3a][N][85]	[Spike][P][793]	[3a][N][82]
7977|8557	NA|AL	7977	8557	2	[Spike][A][821]	[3a][L][100]	[Spike][P][793]	[3a][V][97]
7977|8569	NL|AY	7977	8569	2	[Spike][A][821]	[3a][Y][112]	[Spike][P][793]	[3a][Y][109]
7977|8579	NV|AS	7977	8579	2	[Spike][A][821]	[3a][S][122]	[Spike][P][793]	[3a][N][119]
7977|8594	TK|AR	7977	8594	2	[Spike][A][821]	[3a][R][137]	[Spike][P][793]	[3a][R][134]
7977|8600	NI|AL	7977	8600	2	[Spike][A][821]	[3a][L][143]	[Spike][P][793]	[3a][L][140]
7977|8607	PL|AV	7977	8607	2	[Spike][A][821]	[3a][V][150]	[Spike][P][793]	[3a][L][147]
7977|8625	PS|AD	7977	8625	2	[Spike][A][821]	[3a][D][168]	[Spike][P][793]	[3a][S][165]
7977|8626	PS|AT	7977	8626	2	[Spike][A][821]	[3a][T][169]	[Spike][P][793]	[3a][S][166]
7977|8636	TS|AN	7977	8636	2	[Spike][A][821]	[3a][S][179]	[Spike][P][793]	[3a][T][176]
7977|8637	NI|TT	7977	8637	2	[Spike][A][821]	[3a][T][180]	[Spike][P][793]	[3a][S][177]
7977|8639	PI|AK	7977	8639	2	[Spike][A][821]	[3a][K][182]	[Spike][P][793]	[3a][I][179]
7977|8640	NK|AL	7977	8640	2	[Spike][A][821]	[3a][L][183]	[Spike][P][793]	[3a][S][180]
7977|8641	NT|AK	7977	8641	2	[Spike][A][821]	[3a][K][184]	[Spike][P][793]	[3a][E][181]
7977|8642	NQ|AE	7977	8642	2	[Spike][A][821]	[3a][E][185]	[Spike][P][793]	[3a][H][182]
7977|8652	PK|AD	7977	8652	2	[Spike][A][821]	[3a][D][195]	[Spike][P][793]	[3a][K][192]
7977|8654	PE|AH	7977	8654	2	[Spike][A][821]	[3a][H][197]	[Spike][P][793]	[3a][E][194]
7977|8660	PC|AY	7977	8660	2	[Spike][A][821]	[3a][Y][203]	[Spike][P][793]	[3a][C][200]
7977|8663	TV|AI	7977	8663	2	[Spike][A][821]	[3a][I][206]	[Spike][P][793]	[3a][L][203]
7977|8666	NL|AY	7977	8666	2	[Spike][A][821]	[3a][Y][209]	[Spike][P][793]	[3a][Y][206]
7977|8669	PS|AE	7977	8669	2	[Spike][A][821]	[3a][E][212]	[Spike][P][793]	[3a][S][209]
7977|8675	PY|AE	7977	8675	2	[Spike][A][821]	[3a][E][218]	[Spike][P][793]	[3a][Y][215]
7977|8679	TI|AL	7977	8679	2	[Spike][A][821]	[3a][L][222]	[Spike][P][793]	[3a][L][219]
7977|8680	TT|AS	7977	8680	2	[Spike][A][821]	[3a][S][223]	[Spike][P][793]	[3a][S][220]
7977|8686	NN|AE	7977	8686	2	[Spike][A][821]	[3a][E][229]	[Spike][P][793]	[3a][E][226]
7977|8687	PH|AN	7977	8687	2	[Spike][A][821]	[3a][N][230]	[Spike][P][793]	[3a][H][227]
7977|8692	NL|AI	7977	8692	2	[Spike][A][821]	[3a][I][235]	[Spike][P][793]	[3a][I][232]
7977|8693	TF|AY	7977	8693	2	[Spike][A][821]	[3a][Y][236]	[Spike][P][793]	[3a][Y][233]
7977|8697	ND|AV	7977	8697	2	[Spike][A][821]	[3a][V][240]	[Spike][P][793]	[3a][V][237]
7977|8698	PD|AZ	7977	8698	2	[Spike][A][821]	[3a][W][241]	[Spike][P][793]	[3a][D][238]
7977|8700	PE|AK	7977	8700	2	[Spike][A][821]	[3a][K][243]	[Spike][P][793]	[3a][E][239]
7977|8701	PP|AD	7977	8701	2	[Spike][A][821]	[3a][D][244]	[Spike][P][793]	[3a][P][240]
7977|8703	TP|AD	7977	8703	2	[Spike][A][821]	[3a][D][246]	[Spike][P][793]	[3a][E][242]
7977|8707	NV|AI	7977	8707	2	[Spike][A][821]	[3a][I][250]	[Spike][P][793]	[3a][I][246]
7977|8791	PS|AT	7977	8791	2	[Spike][A][821]	[envelope][T][55]	[Spike][P][793]	[envelope][S][55]
7977|8792	PF|AV	7977	8792	2	[Spike][A][821]	[envelope][V][56]	[Spike][P][793]	[envelope][F][56]
7977|8805	PR|AE	7977	8805	2	[Spike][A][821]	[envelope][E][69]	[Spike][P][793]	[envelope][R][69]
7977|8806	PZ|AG	7977	8806	2	[Spike][A][821]	[envelope][G][70]	[Spike][P][793]	[envelope][-][69]
7977|8814	PS|AA	7977	8814	2	[Spike][A][821]	[membrane][A][2]	[Spike][P][793]	[membrane][A][2]
7977|8819	ND|AG	7977	8819	2	[Spike][A][821]	[membrane][G][7]	[Spike][P][793]	[membrane][G][6]
7977|8842	NF|AL	7977	8842	2	[Spike][A][821]	[membrane][L][30]	[Spike][P][793]	[membrane][L][29]
7977|8843	PT|AA	7977	8843	2	[Spike][A][821]	[membrane][A][31]	[Spike][P][793]	[membrane][T][30]
7977|8846	PC|AM	7977	8846	2	[Spike][A][821]	[membrane][M][34]	[Spike][P][793]	[membrane][C][33]
7977|8853	PA|AS	7977	8853	2	[Spike][A][821]	[membrane][S][41]	[Spike][P][793]	[membrane][A][40]
7977|8865	PI|AV	7977	8865	2	[Spike][A][821]	[membrane][V][53]	[Spike][P][793]	[membrane][I][52]
7977|8889	PI|AV	7977	8889	2	[Spike][A][821]	[membrane][V][77]	[Spike][P][793]	[membrane][I][76]
7977|8900	PL|AI	7977	8900	2	[Spike][A][821]	[membrane][I][88]	[Spike][P][793]	[membrane][L][87]
7977|8938	PH|AR	7977	8938	2	[Spike][A][821]	[membrane][R][126]	[Spike][P][793]	[membrane][H][125]
7977|8942	TV|AL	7977	8942	2	[Spike][A][821]	[membrane][L][130]	[Spike][P][793]	[membrane][L][129]
7977|8958	PL|AI	7977	8958	2	[Spike][A][821]	[membrane][I][146]	[Spike][P][793]	[membrane][L][145]
7977|8964	PI|AM	7977	8964	2	[Spike][A][821]	[membrane][M][152]	[Spike][P][793]	[membrane][I][151]
7977|8968	PH|AS	7977	8968	2	[Spike][A][821]	[membrane][S][156]	[Spike][P][793]	[membrane][H][155]
7977|9001	PA|AG	7977	9001	2	[Spike][A][821]	[membrane][G][189]	[Spike][P][793]	[membrane][A][188]
7977|9002	PG|AT	7977	9002	2	[Spike][A][821]	[membrane][T][190]	[Spike][P][793]	[membrane][G][189]
7977|9027	PS|AN	7977	9027	2	[Spike][A][821]	[membrane][N][215]	[Spike][P][793]	[membrane][S][214]
7977|9037	NT|AS	7977	9037	2	[Spike][A][821]	[nucleocapsid][S][2]	[Spike][P][793]	[nucleocapsid][S][2]
7977|9041	NQ|AP	7977	9041	2	[Spike][A][821]	[nucleocapsid][P][6]	[Spike][P][793]	[nucleocapsid][P][6]
7977|9156	PG|AS	7977	9156	2	[Spike][A][821]	[nucleocapsid][S][121]	[Spike][P][793]	[nucleocapsid][G][120]
7977|9167	PI|AV	7977	9167	2	[Spike][A][821]	[nucleocapsid][V][132]	[Spike][P][793]	[nucleocapsid][I][131]
7977|9228	PN|AG	7977	9228	2	[Spike][A][821]	[nucleocapsid][G][193]	[Spike][P][793]	[nucleocapsid][N][192]
7977|9236	NS|AG	7977	9236	2	[Spike][A][821]	[nucleocapsid][G][201]	[Spike][P][793]	[nucleocapsid][G][200]
7977|9241	PT|AN	7977	9241	2	[Spike][A][821]	[nucleocapsid][N][206]	[Spike][P][793]	[nucleocapsid][T][205]
7977|9249	PG|AS	7977	9249	2	[Spike][A][821]	[nucleocapsid][S][214]	[Spike][P][793]	[nucleocapsid][G][212]
7977|9282	NV|AT	7977	9282	2	[Spike][A][821]	[nucleocapsid][T][247]	[Spike][P][793]	[nucleocapsid][T][245]
7977|9337	NN|AH	7977	9337	2	[Spike][A][821]	[nucleocapsid][H][302]	[Spike][P][793]	[nucleocapsid][H][300]
7977|9364	NT|AS	7977	9364	2	[Spike][A][821]	[nucleocapsid][S][329]	[Spike][P][793]	[nucleocapsid][S][327]
7977|9416	NV|AA	7977	9416	2	[Spike][A][821]	[nucleocapsid][A][381]	[Spike][P][793]	[nucleocapsid][T][379]
7977|9427	PQ|AP	7977	9427	2	[Spike][A][821]	[nucleocapsid][P][392]	[Spike][P][793]	[nucleocapsid][Q][390]
7977|9442	PK|AR	7977	9442	2	[Spike][A][821]	[nucleocapsid][R][407]	[Spike][P][793]	[nucleocapsid][K][405]
7977|9451	PZ|AA	7977	9451	2	[Spike][A][821]	[nucleocapsid][A][416]	[Spike][P][793]	[nucleocapsid][-][413]
7977|9452	PZ|AS	7977	9452	2	[Spike][A][821]	[nucleocapsid][S][417]	[Spike][P][793]	[nucleocapsid][-][413]
7978|7979	FT|IK	7978	7979	2	[Spike][I][822]	[Spike][K][823]	[Spike][I][794]	[Spike][K][795]
7978|8029	LN|IS	7978	8029	2	[Spike][I][822]	[Spike][S][873]	[Spike][I][794]	[Spike][A][845]
7978|8063	FG|IS	7978	8063	2	[Spike][I][822]	[Spike][S][907]	[Spike][I][794]	[Spike][A][879]
7978|8120	FS|IE	7978	8120	2	[Spike][I][822]	[Spike][E][964]	[Spike][I][794]	[Spike][D][936]
7978|8284	FG|IT	7978	8284	2	[Spike][I][822]	[Spike][T][1128]	[Spike][I][794]	[Spike][T][1100]
7978|8285	FN|IS	7978	8285	2	[Spike][I][822]	[Spike][S][1129]	[Spike][I][794]	[Spike][H][1101]
7978|8294	LF|IY	7978	8294	2	[Spike][I][822]	[Spike][Y][1138]	[Spike][I][794]	[Spike][Y][1110]
7978|8295	FA|IS	7978	8295	2	[Spike][I][822]	[Spike][S][1139]	[Spike][I][794]	[Spike][E][1111]
7978|8302	FE|ID	7978	8302	2	[Spike][I][822]	[Spike][D][1146]	[Spike][I][794]	[Spike][D][1118]
7978|8306	FM|IV	7978	8306	2	[Spike][I][822]	[Spike][V][1150]	[Spike][I][794]	[Spike][V][1122]
7978|8348	FL|IV	7978	8348	2	[Spike][I][822]	[Spike][V][1192]	[Spike][I][794]	[Spike][V][1164]
7978|8364	FN|IQ	7978	8364	2	[Spike][I][822]	[Spike][Q][1208]	[Spike][I][794]	[Spike][Q][1180]
7978|8369	FK|IR	7978	8369	2	[Spike][I][822]	[Spike][R][1213]	[Spike][I][794]	[Spike][R][1185]
7978|8375	FQ|IK	7978	8375	2	[Spike][I][822]	[Spike][K][1219]	[Spike][I][794]	[Spike][K][1191]
7978|8415	FS|IT	7978	8415	2	[Spike][I][822]	[Spike][T][1259]	[Spike][I][794]	[Spike][T][1231]
7978|8450	FQ|IK	7978	8450	2	[Spike][I][822]	[Spike][K][1294]	[Spike][I][794]	[Spike][K][1266]
7978|8460	FF|IL	7978	8460	2	[Spike][I][822]	[3a][L][3]	[Spike][I][794]	[3a][L][3]
7978|8474	FK|IP	7978	8474	2	[Spike][I][822]	[3a][P][17]	[Spike][I][794]	[3a][Q][17]
7978|8476	FN|IK	7978	8476	2	[Spike][I][822]	[3a][K][19]	[Spike][I][794]	[3a][E][19]
7978|8478	LD|IE	7978	8478	2	[Spike][I][822]	[3a][E][21]	[Spike][I][794]	[3a][K][21]
7978|8480	FV|IA	7978	8480	2	[Spike][I][822]	[3a][A][23]	[Spike][I][794]	[3a][A][23]
7978|8482	FS|IP	7978	8482	2	[Spike][I][822]	[3a][P][25]	[Spike][I][794]	[3a][P][25]
7978|8483	FT|IA	7978	8483	2	[Spike][I][822]	[3a][A][26]	[Spike][I][794]	[3a][S][26]
7978|8512	LF|IL	7978	8512	2	[Spike][I][822]	[3a][L][55]	[Spike][I][794]	[3a][L][52]
7978|8520	LT|IS	7978	8520	2	[Spike][I][822]	[3a][S][63]	[Spike][I][794]	[3a][S][60]
7978|8528	FM|IR	7978	8528	2	[Spike][I][822]	[3a][R][71]	[Spike][I][794]	[3a][R][68]
7978|8534	FL|IY	7978	8534	2	[Spike][I][822]	[3a][Y][77]	[Spike][I][794]	[3a][S][74]
7978|8537	LF|IV	7978	8537	2	[Spike][I][822]	[3a][V][80]	[Spike][I][794]	[3a][V][77]
7978|8538	FN|IQ	7978	8538	2	[Spike][I][822]	[3a][Q][81]	[Spike][I][794]	[3a][H][78]
7978|8540	LI|IV	7978	8540	2	[Spike][I][822]	[3a][V][83]	[Spike][I][794]	[3a][V][80]
7978|8542	FA|IN	7978	8542	2	[Spike][I][822]	[3a][N][85]	[Spike][I][794]	[3a][N][82]
7978|8564	FY|IQ	7978	8564	2	[Spike][I][822]	[3a][Q][107]	[Spike][I][794]	[3a][P][104]
7978|8577	LC|II	7978	8577	2	[Spike][I][822]	[3a][I][120]	[Spike][I][794]	[3a][S][117]
7978|8578	LI|IV	7978	8578	2	[Spike][I][822]	[3a][V][121]	[Spike][I][794]	[3a][I][118]
7978|8580	LA|IF	7978	8580	2	[Spike][I][822]	[3a][F][123]	[Spike][I][794]	[3a][F][120]
7978|8581	FA|IC	7978	8581	2	[Spike][I][822]	[3a][C][124]	[Spike][I][794]	[3a][V][121]
7978|8583	LI|IF	7978	8583	2	[Spike][I][822]	[3a][F][126]	[Spike][I][794]	[3a][I][123]
7978|8585	FC|IM	7978	8585	2	[Spike][I][822]	[3a][M][128]	[Spike][I][794]	[3a][M][125]
7978|8594	LK|IR	7978	8594	2	[Spike][I][822]	[3a][R][137]	[Spike][I][794]	[3a][R][134]
7978|8612	LH|IN	7978	8612	2	[Spike][I][822]	[3a][N][155]	[Spike][I][794]	[3a][N][152]
7978|8614	FC|IY	7978	8614	2	[Spike][I][822]	[3a][Y][157]	[Spike][I][794]	[3a][Y][154]
7978|8635	LI|IT	7978	8635	2	[Spike][I][822]	[3a][T][178]	[Spike][I][794]	[3a][T][175]
7978|8636	FG|LS	7978	8636	2	[Spike][I][822]	[3a][S][179]	[Spike][I][794]	[3a][T][176]
7978|8637	FZ|LT	7978	8637	2	[Spike][I][822]	[3a][T][180]	[Spike][I][794]	[3a][S][177]
7978|8641	FN|IK	7978	8641	2	[Spike][I][822]	[3a][K][184]	[Spike][I][794]	[3a][E][181]
7978|8642	FK|IE	7978	8642	2	[Spike][I][822]	[3a][E][185]	[Spike][I][794]	[3a][H][182]
7978|8650	FL|IS	7978	8650	2	[Spike][I][822]	[3a][S][193]	[Spike][I][794]	[3a][T][190]
7978|8652	FA|ID	7978	8652	2	[Spike][I][822]	[3a][D][195]	[Spike][I][794]	[3a][K][192]
7978|8654	FQ|IH	7978	8654	2	[Spike][I][822]	[3a][H][197]	[Spike][I][794]	[3a][E][194]
7978|8663	LV|II	7978	8663	2	[Spike][I][822]	[3a][I][206]	[Spike][I][794]	[3a][L][203]
7978|8686	FD|IE	7978	8686	2	[Spike][I][822]	[3a][E][229]	[Spike][I][794]	[3a][E][226]
7978|8688	FH|IA	7978	8688	2	[Spike][I][822]	[3a][A][231]	[Spike][I][794]	[3a][V][228]
7978|8697	FZ|IV	7978	8697	2	[Spike][I][822]	[3a][V][240]	[Spike][I][794]	[3a][V][237]
7978|8701	FS|ID	7978	8701	2	[Spike][I][822]	[3a][D][244]	[Spike][I][794]	[3a][P][240]
7978|8702	FT|LP	7978	8702	2	[Spike][I][822]	[3a][V][245]	[Spike][I][794]	[3a][E][241]
7978|8804	FP|IS	7978	8804	2	[Spike][I][822]	[envelope][S][68]	[Spike][I][794]	[envelope][S][68]
7978|8805	FK|IE	7978	8805	2	[Spike][I][822]	[envelope][E][69]	[Spike][I][794]	[envelope][R][69]
7978|8816	FZ|ID	7978	8816	2	[Spike][I][822]	[membrane][D][4]	[Spike][I][794]	[membrane][S][4]
7978|8942	LV|IL	7978	8942	2	[Spike][I][822]	[membrane][L][130]	[Spike][I][794]	[membrane][L][129]
7978|8968	FP|IS	7978	8968	2	[Spike][I][822]	[membrane][S][156]	[Spike][I][794]	[membrane][H][155]
7978|9024	LA|IS	7978	9024	2	[Spike][I][822]	[membrane][S][212]	[Spike][I][794]	[membrane][S][211]
7978|9041	FZ|IP	7978	9041	2	[Spike][I][822]	[nucleocapsid][P][6]	[Spike][I][794]	[nucleocapsid][P][6]
7978|9044	FZ|IN	7978	9044	2	[Spike][I][822]	[nucleocapsid][N][9]	[Spike][I][794]	[nucleocapsid][N][8]
7978|9045	FZ|IQ	7978	9045	2	[Spike][I][822]	[nucleocapsid][Q][10]	[Spike][I][794]	[nucleocapsid][Q][9]
7978|9069	LN|IS	7978	9069	2	[Spike][I][822]	[nucleocapsid][S][34]	[Spike][I][794]	[nucleocapsid][S][33]
7978|9116	LP|IK	7978	9116	2	[Spike][I][822]	[nucleocapsid][K][81]	[Spike][I][794]	[nucleocapsid][P][80]
7978|9156	FQ|IS	7978	9156	2	[Spike][I][822]	[nucleocapsid][S][121]	[Spike][I][794]	[nucleocapsid][G][120]
7978|9158	FT|IP	7978	9158	2	[Spike][I][822]	[nucleocapsid][P][123]	[Spike][I][794]	[nucleocapsid][P][122]
7978|9193	LT|II	7978	9193	2	[Spike][I][822]	[nucleocapsid][I][158]	[Spike][I][794]	[nucleocapsid][I][157]
7978|9249	FA|IS	7978	9249	2	[Spike][I][822]	[nucleocapsid][S][214]	[Spike][I][794]	[nucleocapsid][G][212]
7978|9258	FI|IL	7978	9258	2	[Spike][I][822]	[nucleocapsid][L][223]	[Spike][I][794]	[nucleocapsid][L][221]
7978|9280	FP|IG	7978	9280	2	[Spike][I][822]	[nucleocapsid][G][245]	[Spike][I][794]	[nucleocapsid][G][243]
7978|9327	LD|IE	7978	9327	2	[Spike][I][822]	[nucleocapsid][E][292]	[Spike][I][794]	[nucleocapsid][E][290]
7978|9364	FQ|IS	7978	9364	2	[Spike][I][822]	[nucleocapsid][S][329]	[Spike][I][794]	[nucleocapsid][S][327]
7978|9412	FQ|IK	7978	9412	2	[Spike][I][822]	[nucleocapsid][K][377]	[Spike][I][794]	[nucleocapsid][K][375]
7978|9416	FD|IA	7978	9416	2	[Spike][I][822]	[nucleocapsid][A][381]	[Spike][I][794]	[nucleocapsid][T][379]
7979|7994	TG|KS	7979	7994	2	[Spike][K][823]	[Spike][S][838]	[Spike][K][795]	[Spike][S][810]
7979|8007	RY|KF	7979	8007	2	[Spike][K][823]	[Spike][F][851]	[Spike][K][795]	[Spike][F][823]
7979|8022	RA|KG	7979	8022	2	[Spike][K][823]	[Spike][G][866]	[Spike][K][795]	[Spike][G][838]
7979|8023	TN|KE	7979	8023	2	[Spike][K][823]	[Spike][E][867]	[Spike][K][795]	[Spike][D][839]
7979|8027	RG|KD	7979	8027	2	[Spike][K][823]	[Spike][D][871]	[Spike][K][795]	[Spike][D][843]
7979|8062	RI|KV	7979	8062	2	[Spike][K][823]	[Spike][V][906]	[Spike][K][795]	[Spike][L][878]
7979|8063	TG|KS	7979	8063	2	[Spike][K][823]	[Spike][S][907]	[Spike][K][795]	[Spike][A][879]
7979|8120	TS|KE	7979	8120	2	[Spike][K][823]	[Spike][E][964]	[Spike][K][795]	[Spike][D][936]
7979|8160	RA|KV	7979	8160	2	[Spike][K][823]	[Spike][V][1004]	[Spike][K][795]	[Spike][V][976]
7979|8281	TN|KS	7979	8281	2	[Spike][K][823]	[Spike][S][1125]	[Spike][K][795]	[Spike][S][1097]
7979|8285	TN|KS	7979	8285	2	[Spike][K][823]	[Spike][S][1129]	[Spike][K][795]	[Spike][H][1101]
7979|8295	TA|KS	7979	8295	2	[Spike][K][823]	[Spike][S][1139]	[Spike][K][795]	[Spike][E][1111]
7979|8298	TP|KI	7979	8298	2	[Spike][K][823]	[Spike][I][1142]	[Spike][K][795]	[Spike][I][1114]
7979|8302	TE|KD	7979	8302	2	[Spike][K][823]	[Spike][D][1146]	[Spike][K][795]	[Spike][D][1118]
7979|8306	TM|KV	7979	8306	2	[Spike][K][823]	[Spike][V][1150]	[Spike][K][795]	[Spike][V][1122]
7979|8334	RQ|KE	7979	8334	2	[Spike][K][823]	[Spike][E][1178]	[Spike][K][795]	[Spike][E][1150]
7979|8348	TL|KV	7979	8348	2	[Spike][K][823]	[Spike][V][1192]	[Spike][K][795]	[Spike][V][1164]
7979|8364	TN|KQ	7979	8364	2	[Spike][K][823]	[Spike][Q][1208]	[Spike][K][795]	[Spike][Q][1180]
7979|8369	TK|KR	7979	8369	2	[Spike][K][823]	[Spike][R][1213]	[Spike][K][795]	[Spike][R][1185]
7979|8375	TQ|KK	7979	8375	2	[Spike][K][823]	[Spike][K][1219]	[Spike][K][795]	[Spike][K][1191]
7979|8409	RV|KI	7979	8409	2	[Spike][K][823]	[Spike][I][1253]	[Spike][K][795]	[Spike][I][1225]
7979|8410	RG|KA	7979	8410	2	[Spike][K][823]	[Spike][A][1254]	[Spike][K][795]	[Spike][A][1226]
7979|8411	RL|KI	7979	8411	2	[Spike][K][823]	[Spike][I][1255]	[Spike][K][795]	[Spike][I][1227]
7979|8412	RF|KV	7979	8412	2	[Spike][K][823]	[Spike][V][1256]	[Spike][K][795]	[Spike][V][1228]
7979|8420	RY|KC	7979	8420	2	[Spike][K][823]	[Spike][C][1264]	[Spike][K][795]	[Spike][C][1236]
7979|8421	RF|KM	7979	8421	2	[Spike][K][823]	[Spike][M][1265]	[Spike][K][795]	[Spike][M][1237]
7979|8428	RC|KL	7979	8428	2	[Spike][K][823]	[Spike][L][1272]	[Spike][K][795]	[Spike][L][1244]
7979|8439	RR|KK	7979	8439	2	[Spike][K][823]	[Spike][K][1283]	[Spike][K][795]	[Spike][K][1255]
7979|8450	TQ|KK	7979	8450	2	[Spike][K][823]	[Spike][K][1294]	[Spike][K][795]	[Spike][K][1266]
7979|8460	TF|KL	7979	8460	2	[Spike][K][823]	[3a][L][3]	[Spike][K][795]	[3a][L][3]
7979|8463	TK|KS	7979	8463	2	[Spike][K][823]	[3a][S][6]	[Spike][K][795]	[3a][R][6]
7979|8472	TV|KR	7979	8472	2	[Spike][K][823]	[3a][R][15]	[Spike][K][795]	[3a][L][15]
7979|8474	TK|KP	7979	8474	2	[Spike][K][823]	[3a][P][17]	[Spike][K][795]	[3a][Q][17]
7979|8476	TN|KK	7979	8476	2	[Spike][K][823]	[3a][K][19]	[Spike][K][795]	[3a][E][19]
7979|8480	TV|KA	7979	8480	2	[Spike][K][823]	[3a][A][23]	[Spike][K][795]	[3a][A][23]
7979|8483	TT|KA	7979	8483	2	[Spike][K][823]	[3a][A][26]	[Spike][K][795]	[3a][S][26]
7979|8499	RS|KP	7979	8499	2	[Spike][K][823]	[3a][P][42]	[Spike][K][795]	[3a][P][42]
7979|8501	RR|KG	7979	8501	2	[Spike][K][823]	[3a][G][44]	[Spike][K][795]	[3a][G][44]
7979|8505	TA|KV	7979	8505	2	[Spike][K][823]	[3a][V][48]	[Spike][K][795]	[3a][V][48]
7979|8534	TL|KY	7979	8534	2	[Spike][K][823]	[3a][Y][77]	[Spike][K][795]	[3a][S][74]
7979|8538	TN|KQ	7979	8538	2	[Spike][K][823]	[3a][Q][81]	[Spike][K][795]	[3a][H][78]
7979|8542	TA|KN	7979	8542	2	[Spike][K][823]	[3a][N][85]	[Spike][K][795]	[3a][N][82]
7979|8554	RF|KL	7979	8554	2	[Spike][K][823]	[3a][L][97]	[Spike][K][795]	[3a][L][94]
7979|8561	RI|KM	7979	8561	2	[Spike][K][823]	[3a][M][104]	[Spike][K][795]	[3a][L][101]
7979|8563	RV|KA	7979	8563	2	[Spike][K][823]	[3a][A][106]	[Spike][K][795]	[3a][A][103]
7979|8564	TY|KQ	7979	8564	2	[Spike][K][823]	[3a][Q][107]	[Spike][K][795]	[3a][P][104]
7979|8578	RL|KV	7979	8578	2	[Spike][K][823]	[3a][V][121]	[Spike][K][795]	[3a][I][118]
7979|8581	TA|KC	7979	8581	2	[Spike][K][823]	[3a][C][124]	[Spike][K][795]	[3a][V][121]
7979|8585	TC|KM	7979	8585	2	[Spike][K][823]	[3a][M][128]	[Spike][K][795]	[3a][M][125]
7979|8612	RY|KN	7979	8612	2	[Spike][K][823]	[3a][N][155]	[Spike][K][795]	[3a][N][152]
7979|8614	TC|KY	7979	8614	2	[Spike][K][823]	[3a][Y][157]	[Spike][K][795]	[3a][Y][154]
7979|8631	RT|KS	7979	8631	2	[Spike][K][823]	[3a][S][174]	[Spike][K][795]	[3a][S][171]
7979|8641	TN|KK	7979	8641	2	[Spike][K][823]	[3a][K][184]	[Spike][K][795]	[3a][E][181]
7979|8642	TK|KE	7979	8642	2	[Spike][K][823]	[3a][E][185]	[Spike][K][795]	[3a][H][182]
7979|8643	RY|KD	7979	8643	2	[Spike][K][823]	[3a][D][186]	[Spike][K][795]	[3a][D][183]
7979|8650	TL|KS	7979	8650	2	[Spike][K][823]	[3a][S][193]	[Spike][K][795]	[3a][T][190]
7979|8652	TA|KD	7979	8652	2	[Spike][K][823]	[3a][D][195]	[Spike][K][795]	[3a][K][192]
7979|8654	TQ|KH	7979	8654	2	[Spike][K][823]	[3a][H][197]	[Spike][K][795]	[3a][E][194]
7979|8668	RA|KT	7979	8668	2	[Spike][K][823]	[3a][T][211]	[Spike][K][795]	[3a][T][208]
7979|8671	RH|KY	7979	8671	2	[Spike][K][823]	[3a][Y][214]	[Spike][K][795]	[3a][Y][211]
7979|8679	TV|KL	7979	8679	2	[Spike][K][823]	[3a][L][222]	[Spike][K][795]	[3a][L][219]
7979|8680	TR|KS	7979	8680	2	[Spike][K][823]	[3a][S][223]	[Spike][K][795]	[3a][S][220]
7979|8688	TH|KA	7979	8688	2	[Spike][K][823]	[3a][A][231]	[Spike][K][795]	[3a][V][228]
7979|8697	TZ|KV	7979	8697	2	[Spike][K][823]	[3a][V][240]	[Spike][K][795]	[3a][V][237]
7979|8701	TS|KD	7979	8701	2	[Spike][K][823]	[3a][D][244]	[Spike][K][795]	[3a][P][240]
7979|8704	TD|KH	7979	8704	2	[Spike][K][823]	[3a][H][247]	[Spike][K][795]	[3a][H][243]
7979|8757	RV|KL	7979	8757	2	[Spike][K][823]	[envelope][L][21]	[Spike][K][795]	[envelope][L][21]
7979|8804	TP|KS	7979	8804	2	[Spike][K][823]	[envelope][S][68]	[Spike][K][795]	[envelope][S][68]
7979|8805	TK|KE	7979	8805	2	[Spike][K][823]	[envelope][E][69]	[Spike][K][795]	[envelope][R][69]
7979|8816	TZ|KD	7979	8816	2	[Spike][K][823]	[membrane][D][4]	[Spike][K][795]	[membrane][S][4]
7979|8858	RL|KF	7979	8858	2	[Spike][K][823]	[membrane][F][46]	[Spike][K][795]	[membrane][F][45]
7979|8910	RF|KV	7979	8910	2	[Spike][K][823]	[membrane][V][98]	[Spike][K][795]	[membrane][I][97]
7979|8968	TP|KS	7979	8968	2	[Spike][K][823]	[membrane][S][156]	[Spike][K][795]	[membrane][H][155]
7979|9044	TZ|KN	7979	9044	2	[Spike][K][823]	[nucleocapsid][N][9]	[Spike][K][795]	[nucleocapsid][N][8]
7979|9045	TZ|KQ	7979	9045	2	[Spike][K][823]	[nucleocapsid][Q][10]	[Spike][K][795]	[nucleocapsid][Q][9]
7979|9049	RS|KP	7979	9049	2	[Spike][K][823]	[nucleocapsid][P][14]	[Spike][K][795]	[nucleocapsid][P][13]
7979|9099	RG|KE	7979	9099	2	[Spike][K][823]	[nucleocapsid][E][64]	[Spike][K][795]	[nucleocapsid][D][63]
7979|9104	RQ|KR	7979	9104	2	[Spike][K][823]	[nucleocapsid][R][69]	[Spike][K][795]	[nucleocapsid][R][68]
7979|9156	TQ|KS	7979	9156	2	[Spike][K][823]	[nucleocapsid][S][121]	[Spike][K][795]	[nucleocapsid][G][120]
7979|9158	TT|KP	7979	9158	2	[Spike][K][823]	[nucleocapsid][P][123]	[Spike][K][795]	[nucleocapsid][P][122]
7979|9232	RT|KN	7979	9232	2	[Spike][K][823]	[nucleocapsid][N][197]	[Spike][K][795]	[nucleocapsid][N][196]
7979|9247	RV|KM	7979	9247	2	[Spike][K][823]	[nucleocapsid][M][212]	[Spike][K][795]	[nucleocapsid][M][210]
7979|9249	TA|KS	7979	9249	2	[Spike][K][823]	[nucleocapsid][S][214]	[Spike][K][795]	[nucleocapsid][G][212]
7979|9258	TI|KL	7979	9258	2	[Spike][K][823]	[nucleocapsid][L][223]	[Spike][K][795]	[nucleocapsid][L][221]
7979|9280	TP|KG	7979	9280	2	[Spike][K][823]	[nucleocapsid][G][245]	[Spike][K][795]	[nucleocapsid][G][243]
7979|9289	RS|KA	7979	9289	2	[Spike][K][823]	[nucleocapsid][A][254]	[Spike][K][795]	[nucleocapsid][A][252]
7979|9317	RD|KE	7979	9317	2	[Spike][K][823]	[nucleocapsid][E][282]	[Spike][K][795]	[nucleocapsid][E][280]
7979|9364	TQ|KS	7979	9364	2	[Spike][K][823]	[nucleocapsid][S][329]	[Spike][K][795]	[nucleocapsid][S][327]
7979|9412	TQ|KK	7979	9412	2	[Spike][K][823]	[nucleocapsid][K][377]	[Spike][K][795]	[nucleocapsid][K][375]
7979|9416	TD|KA	7979	9416	2	[Spike][K][823]	[nucleocapsid][A][381]	[Spike][K][795]	[nucleocapsid][T][379]
799|1000	KQ|QE	799	1000	2	[nsp2][Q][619]	[nsp3][E][181]	[nsp2][K][618]	[nsp3][Q][167]
799|1005	KQ|QZ	799	1005	2	[nsp2][Q][619]	[nsp3][W][186]	[nsp2][K][618]	[nsp3][Q][172]
799|1006	KE|QZ	799	1006	2	[nsp2][Q][619]	[nsp3][W][187]	[nsp2][K][618]	[nsp3][Q][173]
799|1012	KN|QZ	799	1012	2	[nsp2][Q][619]	[nsp3][W][193]	[nsp2][K][618]	[nsp3][N][179]
799|1013	KQ|QZ	799	1013	2	[nsp2][Q][619]	[nsp3][W][194]	[nsp2][K][618]	[nsp3][Q][180]
799|1020	KI|QZ	799	1020	2	[nsp2][Q][619]	[nsp3][W][201]	[nsp2][K][618]	[nsp3][I][187]
799|1027	KL|QZ	799	1027	2	[nsp2][Q][619]	[nsp3][W][208]	[nsp2][K][618]	[nsp3][L][194]
799|1035	KV|QZ	799	1035	2	[nsp2][Q][619]	[nsp3][W][216]	[nsp2][K][618]	[nsp3][V][202]
799|1038	KT|QZ	799	1038	2	[nsp2][Q][619]	[nsp3][W][219]	[nsp2][K][618]	[nsp3][T][204]
799|1043	KE|QP	799	1043	2	[nsp2][Q][619]	[nsp3][P][224]	[nsp2][K][618]	[nsp3][E][206]
799|1062	KN|QC	799	1062	2	[nsp2][Q][619]	[nsp3][C][243]	[nsp2][K][618]	[nsp3][N][224]
799|1067	KE|QK	799	1067	2	[nsp2][Q][619]	[nsp3][K][248]	[nsp2][K][618]	[nsp3][E][229]
799|1070	KK|QQ	799	1070	2	[nsp2][Q][619]	[nsp3][Q][251]	[nsp2][K][618]	[nsp3][K][232]
799|1071	KK|QS	799	1071	2	[nsp2][Q][619]	[nsp3][S][252]	[nsp2][K][618]	[nsp3][K][233]
799|1072	KV|QA	799	1072	2	[nsp2][Q][619]	[nsp3][A][253]	[nsp2][K][618]	[nsp3][V][234]
799|1077	KV|QI	799	1077	2	[nsp2][Q][619]	[nsp3][I][258]	[nsp2][K][618]	[nsp3][V][239]
799|1083	KV|QI	799	1083	2	[nsp2][Q][619]	[nsp3][I][264]	[nsp2][K][618]	[nsp3][V][245]
799|1084	KY|QH	799	1084	2	[nsp2][Q][619]	[nsp3][H][265]	[nsp2][K][618]	[nsp3][Y][246]
799|1101	KN|QG	799	1101	2	[nsp2][Q][619]	[nsp3][G][282]	[nsp2][K][618]	[nsp3][N][263]
799|1112	KA|QK	799	1112	2	[nsp2][Q][619]	[nsp3][K][293]	[nsp2][K][618]	[nsp3][A][274]
799|1124	KV|QL	799	1124	2	[nsp2][Q][619]	[nsp3][L][305]	[nsp2][K][618]	[nsp3][V][286]
799|1133	KN|QK	799	1133	2	[nsp2][Q][619]	[nsp3][K][314]	[nsp2][K][618]	[nsp3][H][295]
799|1142	KV|QL	799	1142	2	[nsp2][Q][619]	[nsp3][L][323]	[nsp2][K][618]	[nsp3][V][304]
799|1144	KK|QA	799	1144	2	[nsp2][Q][619]	[nsp3][A][325]	[nsp2][K][618]	[nsp3][K][306]
799|1161	KQ|QS	799	1161	2	[nsp2][Q][619]	[nsp3][S][342]	[nsp2][K][618]	[nsp3][Q][322]
799|1162	KH|QQ	799	1162	2	[nsp2][Q][619]	[nsp3][Q][343]	[nsp2][K][618]	[nsp3][H][323]
799|1163	KE|QD	799	1163	2	[nsp2][Q][619]	[nsp3][D][344]	[nsp2][K][618]	[nsp3][E][324]
799|1178	KD|QK	799	1178	2	[nsp2][Q][619]	[nsp3][K][359]	[nsp2][K][618]	[nsp3][D][339]
799|1184	KR|QK	799	1184	2	[nsp2][Q][619]	[nsp3][K][365]	[nsp2][K][618]	[nsp3][R][345]
799|1193	KN|QQ	799	1193	2	[nsp2][Q][619]	[nsp3][Q][374]	[nsp2][K][618]	[nsp3][N][354]
799|1199	KF|QN	799	1199	2	[nsp2][Q][619]	[nsp3][N][380]	[nsp2][K][618]	[nsp3][F][360]
799|1206	KK|QQ	799	1206	2	[nsp2][Q][619]	[nsp3][Q][387]	[nsp2][K][618]	[nsp3][K][367]
799|1207	KL|QV	799	1207	2	[nsp2][Q][619]	[nsp3][V][388]	[nsp2][K][618]	[nsp3][L][368]
799|1209	KS|QL	799	1209	2	[nsp2][Q][619]	[nsp3][L][390]	[nsp2][K][618]	[nsp3][S][370]
799|1210	KS|QD	799	1210	2	[nsp2][Q][619]	[nsp3][D][391]	[nsp2][K][618]	[nsp3][S][371]
799|1211	KF|QY	799	1211	2	[nsp2][Q][619]	[nsp3][Y][392]	[nsp2][K][618]	[nsp3][F][372]
799|1213	KE|QD	799	1213	2	[nsp2][Q][619]	[nsp3][D][394]	[nsp2][K][618]	[nsp3][E][374]
799|1214	KM|QS	799	1214	2	[nsp2][Q][619]	[nsp3][S][395]	[nsp2][K][618]	[nsp3][M][375]
799|1215	KK|QL	799	1215	2	[nsp2][Q][619]	[nsp3][L][396]	[nsp2][K][618]	[nsp3][K][376]
799|1216	KS|QK	799	1216	2	[nsp2][Q][619]	[nsp3][K][397]	[nsp2][K][618]	[nsp3][S][377]
799|1217	KE|QP	799	1217	2	[nsp2][Q][619]	[nsp3][P][398]	[nsp2][K][618]	[nsp3][E][378]
799|1221	KQ|QZ	799	1221	2	[nsp2][Q][619]	[nsp3][W][402]	[nsp2][K][618]	[nsp3][Q][380]
799|1222	KV|QZ	799	1222	2	[nsp2][Q][619]	[nsp3][W][403]	[nsp2][K][618]	[nsp3][V][381]
799|1223	KE|QZ	799	1223	2	[nsp2][Q][619]	[nsp3][W][404]	[nsp2][K][618]	[nsp3][E][382]
799|1224	KQ|QZ	799	1224	2	[nsp2][Q][619]	[nsp3][W][405]	[nsp2][K][618]	[nsp3][Q][383]
799|1225	KK|QZ	799	1225	2	[nsp2][Q][619]	[nsp3][W][406]	[nsp2][K][618]	[nsp3][K][384]
799|1230	KA|QV	799	1230	2	[nsp2][Q][619]	[nsp3][V][411]	[nsp2][K][618]	[nsp3][A][386]
799|1237	KV|QE	799	1237	2	[nsp2][Q][619]	[nsp3][E][418]	[nsp2][K][618]	[nsp3][V][393]
799|1242	KT|QE	799	1242	2	[nsp2][Q][619]	[nsp3][E][423]	[nsp2][K][618]	[nsp3][T][398]
799|1261	KS|QV	799	1261	2	[nsp2][Q][619]	[nsp3][V][442]	[nsp2][K][618]	[nsp3][S][403]
799|1269	KQ|QK	799	1269	2	[nsp2][Q][619]	[nsp3][K][450]	[nsp2][K][618]	[nsp3][Q][406]
799|1272	KQ|QD	799	1272	2	[nsp2][Q][619]	[nsp3][D][453]	[nsp2][K][618]	[nsp3][Q][409]
799|1276	KK|QP	799	1276	2	[nsp2][Q][619]	[nsp3][P][457]	[nsp2][K][618]	[nsp3][K][412]
799|1305	KE|QN	799	1305	2	[nsp2][Q][619]	[nsp3][N][486]	[nsp2][K][618]	[nsp3][E][433]
799|1306	KN|QK	799	1306	2	[nsp2][Q][619]	[nsp3][K][487]	[nsp2][K][618]	[nsp3][N][434]
799|1310	KY|QF	799	1310	2	[nsp2][Q][619]	[nsp3][F][491]	[nsp2][K][618]	[nsp3][Y][438]
799|1311	KI|QA	799	1311	2	[nsp2][Q][619]	[nsp3][A][492]	[nsp2][K][618]	[nsp3][I][439]
799|1316	KN|QK	799	1316	2	[nsp2][Q][619]	[nsp3][K][497]	[nsp2][K][618]	[nsp3][N][444]
799|1319	KP|QQ	799	1319	2	[nsp2][Q][619]	[nsp3][Q][500]	[nsp2][K][618]	[nsp3][P][447]
799|1322	KA|QQ	799	1322	2	[nsp2][Q][619]	[nsp3][Q][503]	[nsp2][K][618]	[nsp3][A][450]
799|1323	KT|QN	799	1323	2	[nsp2][Q][619]	[nsp3][N][504]	[nsp2][K][618]	[nsp3][T][451]
799|1324	KL|QM	799	1324	2	[nsp2][Q][619]	[nsp3][M][505]	[nsp2][K][618]	[nsp3][L][452]
799|1325	KV|QL	799	1325	2	[nsp2][Q][619]	[nsp3][L][506]	[nsp2][K][618]	[nsp3][V][453]
799|1327	KD|QG	799	1327	2	[nsp2][Q][619]	[nsp3][G][508]	[nsp2][K][618]	[nsp3][D][455]
799|1331	KT|QS	799	1331	2	[nsp2][Q][619]	[nsp3][S][512]	[nsp2][K][618]	[nsp3][T][459]
799|1334	KK|QE	799	1334	2	[nsp2][Q][619]	[nsp3][E][515]	[nsp2][K][618]	[nsp3][K][462]
799|1347	KE|QS	799	1347	2	[nsp2][Q][619]	[nsp3][S][528]	[nsp2][K][618]	[nsp3][E][475]
799|1350	KL|QI	799	1350	2	[nsp2][Q][619]	[nsp3][I][531]	[nsp2][K][618]	[nsp3][L][478]
799|1352	KA|QC	799	1352	2	[nsp2][Q][619]	[nsp3][C][533]	[nsp2][K][618]	[nsp3][A][480]
799|1357	KT|QA	799	1357	2	[nsp2][Q][619]	[nsp3][A][538]	[nsp2][K][618]	[nsp3][T][485]
799|1372	KR|QK	799	1372	2	[nsp2][Q][619]	[nsp3][K][553]	[nsp2][K][618]	[nsp3][R][500]
799|1376	KT|QV	799	1376	2	[nsp2][Q][619]	[nsp3][V][557]	[nsp2][K][618]	[nsp3][T][504]
799|1378	KN|QE	799	1378	2	[nsp2][Q][619]	[nsp3][E][559]	[nsp2][K][618]	[nsp3][N][506]
799|1388	KL|QC	799	1388	2	[nsp2][Q][619]	[nsp3][C][569]	[nsp2][K][618]	[nsp3][L][516]
799|1389	KN|QA	799	1389	2	[nsp2][Q][619]	[nsp3][A][570]	[nsp2][K][618]	[nsp3][N][517]
799|1393	KV|QL	799	1393	2	[nsp2][Q][619]	[nsp3][L][574]	[nsp2][K][618]	[nsp3][V][521]
799|1399	KV|QA	799	1399	2	[nsp2][Q][619]	[nsp3][A][580]	[nsp2][K][618]	[nsp3][V][527]
799|1409	KI|QV	799	1409	2	[nsp2][Q][619]	[nsp3][V][590]	[nsp2][K][618]	[nsp3][I][537]
799|1413	KI|QE	799	1413	2	[nsp2][Q][619]	[nsp3][E][594]	[nsp2][K][618]	[nsp3][I][541]
799|1414	KI|QT	799	1414	2	[nsp2][Q][619]	[nsp3][T][595]	[nsp2][K][618]	[nsp3][I][542]
799|1419	KQ|QE	799	1419	2	[nsp2][Q][619]	[nsp3][E][600]	[nsp2][K][618]	[nsp3][Q][547]
799|1448	KE|QD	799	1448	2	[nsp2][Q][619]	[nsp3][D][629]	[nsp2][K][618]	[nsp3][E][576]
799|1449	KT|QV	799	1449	2	[nsp2][Q][619]	[nsp3][V][630]	[nsp2][K][618]	[nsp3][T][577]
799|1450	KK|QR	799	1450	2	[nsp2][Q][619]	[nsp3][R][631]	[nsp2][K][618]	[nsp3][K][578]
799|1453	KV|QM	799	1453	2	[nsp2][Q][619]	[nsp3][M][634]	[nsp2][K][618]	[nsp3][V][581]
799|1454	KS|QA	799	1454	2	[nsp2][Q][619]	[nsp3][A][635]	[nsp2][K][618]	[nsp3][S][582]
799|1469	KV|QI	799	1469	2	[nsp2][Q][619]	[nsp3][I][650]	[nsp2][K][618]	[nsp3][V][597]
799|1474	KA|QV	799	1474	2	[nsp2][Q][619]	[nsp3][V][655]	[nsp2][K][618]	[nsp3][A][602]
799|1477	KY|QF	799	1477	2	[nsp2][Q][619]	[nsp3][F][658]	[nsp2][K][618]	[nsp3][Y][605]
799|1483	KT|QE	799	1483	2	[nsp2][Q][619]	[nsp3][E][664]	[nsp2][K][618]	[nsp3][T][611]
799|1488	KL|QI	799	1488	2	[nsp2][Q][619]	[nsp3][I][669]	[nsp2][K][618]	[nsp3][L][616]
799|1490	KN|QT	799	1490	2	[nsp2][Q][619]	[nsp3][T][671]	[nsp2][K][618]	[nsp3][N][618]
799|1491	KT|QK	799	1491	2	[nsp2][Q][619]	[nsp3][K][672]	[nsp2][K][618]	[nsp3][T][619]
799|1498	KT|QP	799	1498	2	[nsp2][Q][619]	[nsp3][P][679]	[nsp2][K][618]	[nsp3][T][626]
799|1504	KL|QI	799	1504	2	[nsp2][Q][619]	[nsp3][I][685]	[nsp2][K][618]	[nsp3][L][632]
799|1519	KY|QC	799	1519	2	[nsp2][Q][619]	[nsp3][C][700]	[nsp2][K][618]	[nsp3][Y][647]
799|1525	KV|QA	799	1525	2	[nsp2][Q][619]	[nsp3][A][706]	[nsp2][K][618]	[nsp3][V][653]
799|1528	KT|QV	799	1528	2	[nsp2][Q][619]	[nsp3][V][709]	[nsp2][K][618]	[nsp3][T][656]
799|1566	KK|QR	799	1566	2	[nsp2][Q][619]	[nsp3][R][747]	[nsp2][K][618]	[nsp3][K][694]
799|1574	KS|QR	799	1574	2	[nsp2][Q][619]	[nsp3][R][755]	[nsp2][K][618]	[nsp3][S][702]
799|1576	KQ|QE	799	1576	2	[nsp2][Q][619]	[nsp3][E][757]	[nsp2][K][618]	[nsp3][Q][704]
799|1579	KI|QV	799	1579	2	[nsp2][Q][619]	[nsp3][V][760]	[nsp2][K][618]	[nsp3][I][707]
799|1588	KS|QI	799	1588	2	[nsp2][Q][619]	[nsp3][I][769]	[nsp2][K][618]	[nsp3][S][716]
799|1591	KY|QH	799	1591	2	[nsp2][Q][619]	[nsp3][H][772]	[nsp2][K][618]	[nsp3][Y][719]
799|1594	KS|QE	799	1594	2	[nsp2][Q][619]	[nsp3][E][775]	[nsp2][K][618]	[nsp3][S][721]
799|1598	KT|QE	799	1598	2	[nsp2][Q][619]	[nsp3][E][779]	[nsp2][K][618]	[nsp3][T][725]
799|1606	KI|QL	799	1606	2	[nsp2][Q][619]	[nsp3][L][787]	[nsp2][K][618]	[nsp3][I][733]
799|1607	KT|QP	799	1607	2	[nsp2][Q][619]	[nsp3][P][788]	[nsp2][K][618]	[nsp3][T][734]
799|1608	KF|QL	799	1608	2	[nsp2][Q][619]	[nsp3][L][789]	[nsp2][K][618]	[nsp3][F][735]
799|1610	KN|QK	799	1610	2	[nsp2][Q][619]	[nsp3][K][791]	[nsp2][K][618]	[nsp3][N][737]
799|1613	KT|QS	799	1613	2	[nsp2][Q][619]	[nsp3][S][794]	[nsp2][K][618]	[nsp3][T][740]
799|1621	KR|QK	799	1621	2	[nsp2][Q][619]	[nsp3][K][802]	[nsp2][K][618]	[nsp3][R][748]
799|1632	KI|QT	799	1632	2	[nsp2][Q][619]	[nsp3][T][813]	[nsp2][K][618]	[nsp3][I][759]
799|1666	KN|QV	799	1666	2	[nsp2][Q][619]	[nsp3][V][847]	[nsp2][K][618]	[nsp3][N][793]
799|1667	KS|QN	799	1667	2	[nsp2][Q][619]	[nsp3][N][848]	[nsp2][K][618]	[nsp3][S][794]
799|1674	KY|QF	799	1674	2	[nsp2][Q][619]	[nsp3][F][855]	[nsp2][K][618]	[nsp3][Y][801]
799|1678	KN|QS	799	1678	2	[nsp2][Q][619]	[nsp3][S][859]	[nsp2][K][618]	[nsp3][N][805]
799|1693	KT|QL	799	1693	2	[nsp2][Q][619]	[nsp3][L][874]	[nsp2][K][618]	[nsp3][T][820]
799|1695	KP|QE	799	1695	2	[nsp2][Q][619]	[nsp3][E][876]	[nsp2][K][618]	[nsp3][P][822]
799|1713	KY|QF	799	1713	2	[nsp2][Q][619]	[nsp3][F][894]	[nsp2][K][618]	[nsp3][Y][840]
799|1717	KN|QG	799	1717	2	[nsp2][Q][619]	[nsp3][G][898]	[nsp2][K][618]	[nsp3][N][844]
799|1732	KA|QS	799	1732	2	[nsp2][Q][619]	[nsp3][S][913]	[nsp2][K][618]	[nsp3][A][859]
799|1733	KT|QS	799	1733	2	[nsp2][Q][619]	[nsp3][S][914]	[nsp2][K][618]	[nsp3][T][860]
799|1734	KA|QV	799	1734	2	[nsp2][Q][619]	[nsp3][V][915]	[nsp2][K][618]	[nsp3][A][861]
799|1737	KT|QA	799	1737	2	[nsp2][Q][619]	[nsp3][A][918]	[nsp2][K][618]	[nsp3][T][864]
799|1743	KL|QV	799	1743	2	[nsp2][Q][619]	[nsp3][V][924]	[nsp2][K][618]	[nsp3][L][870]
799|1747	KP|QA	799	1747	2	[nsp2][Q][619]	[nsp3][A][928]	[nsp2][K][618]	[nsp3][P][874]
799|1752	KD|QE	799	1752	2	[nsp2][Q][619]	[nsp3][E][933]	[nsp2][K][618]	[nsp3][D][879]
799|1761	KE|QD	799	1761	2	[nsp2][Q][619]	[nsp3][D][942]	[nsp2][K][618]	[nsp3][E][888]
799|1774	KC|QS	799	1774	2	[nsp2][Q][619]	[nsp3][S][955]	[nsp2][K][618]	[nsp3][C][900]
799|1789	KN|QT	799	1789	2	[nsp2][Q][619]	[nsp3][T][970]	[nsp2][K][618]	[nsp3][S][915]
799|1792	KF|QL	799	1792	2	[nsp2][Q][619]	[nsp3][L][973]	[nsp2][K][618]	[nsp3][F][918]
799|1798	KD|QE	799	1798	2	[nsp2][Q][619]	[nsp3][E][979]	[nsp2][K][618]	[nsp3][D][924]
799|1800	KC|QA	799	1800	2	[nsp2][Q][619]	[nsp3][A][981]	[nsp2][K][618]	[nsp3][C][926]
799|1810	KT|QH	799	1810	2	[nsp2][Q][619]	[nsp3][H][991]	[nsp2][K][618]	[nsp3][T][936]
799|1814	KQ|QK	799	1814	2	[nsp2][Q][619]	[nsp3][K][995]	[nsp2][K][618]	[nsp3][Q][940]
799|1815	KQ|QT	799	1815	2	[nsp2][Q][619]	[nsp3][T][996]	[nsp2][K][618]	[nsp3][Q][941]
799|1833	KE|QD	799	1833	2	[nsp2][Q][619]	[nsp3][D][1014]	[nsp2][K][618]	[nsp3][E][959]
799|1837	KK|QT	799	1837	2	[nsp2][Q][619]	[nsp3][T][1018]	[nsp2][K][618]	[nsp3][K][963]
799|1840	KQ|QS	799	1840	2	[nsp2][Q][619]	[nsp3][S][1021]	[nsp2][K][618]	[nsp3][Q][966]
799|1847	KK|QR	799	1847	2	[nsp2][Q][619]	[nsp3][R][1028]	[nsp2][K][618]	[nsp3][K][973]
799|1859	KP|QS	799	1859	2	[nsp2][Q][619]	[nsp3][S][1040]	[nsp2][K][618]	[nsp3][P][985]
799|1869	KQ|QE	799	1869	2	[nsp2][Q][619]	[nsp3][E][1050]	[nsp2][K][618]	[nsp3][Q][995]
799|1871	KE|QK	799	1871	2	[nsp2][Q][619]	[nsp3][K][1052]	[nsp2][K][618]	[nsp3][E][997]
799|1873	KK|QQ	799	1873	2	[nsp2][Q][619]	[nsp3][Q][1054]	[nsp2][K][618]	[nsp3][K][999]
799|1874	KH|QQ	799	1874	2	[nsp2][Q][619]	[nsp3][Q][1055]	[nsp2][K][618]	[nsp3][H][1000]
799|1881	KS|QN	799	1881	2	[nsp2][Q][619]	[nsp3][N][1062]	[nsp2][K][618]	[nsp3][S][1007]
799|1893	KK|QT	799	1893	2	[nsp2][Q][619]	[nsp3][T][1074]	[nsp2][K][618]	[nsp3][K][1019]
799|1897	KS|QA	799	1897	2	[nsp2][Q][619]	[nsp3][A][1078]	[nsp2][K][618]	[nsp3][S][1023]
799|1903	KC|QR	799	1903	2	[nsp2][Q][619]	[nsp3][R][1084]	[nsp2][K][618]	[nsp3][C][1029]
799|1908	KL|QH	799	1908	2	[nsp2][Q][619]	[nsp3][H][1089]	[nsp2][K][618]	[nsp3][L][1034]
799|1912	KS|QM	799	1912	2	[nsp2][Q][619]	[nsp3][M][1093]	[nsp2][K][618]	[nsp3][S][1038]
799|1919	KI|QV	799	1919	2	[nsp2][Q][619]	[nsp3][V][1100]	[nsp2][K][618]	[nsp3][I][1045]
799|1927	KN|QT	799	1927	2	[nsp2][Q][619]	[nsp3][T][1108]	[nsp2][K][618]	[nsp3][N][1053]
799|1944	KV|QT	799	1944	2	[nsp2][Q][619]	[nsp3][T][1125]	[nsp2][K][618]	[nsp3][V][1070]
799|1945	KC|QY	799	1945	2	[nsp2][Q][619]	[nsp3][Y][1126]	[nsp2][K][618]	[nsp3][C][1071]
799|1949	KD|QE	799	1949	2	[nsp2][Q][619]	[nsp3][E][1130]	[nsp2][K][618]	[nsp3][D][1075]
799|1954	KN|QG	799	1954	2	[nsp2][Q][619]	[nsp3][G][1135]	[nsp2][K][618]	[nsp3][N][1080]
799|1963	KF|QY	799	1963	2	[nsp2][Q][619]	[nsp3][Y][1144]	[nsp2][K][618]	[nsp3][F][1089]
799|1973	KN|QT	799	1973	2	[nsp2][Q][619]	[nsp3][T][1154]	[nsp2][K][618]	[nsp3][N][1099]
799|1976	KY|QL	799	1976	2	[nsp2][Q][619]	[nsp3][L][1157]	[nsp2][K][618]	[nsp3][Y][1102]
799|1986	KF|QL	799	1986	2	[nsp2][Q][619]	[nsp3][L][1167]	[nsp2][K][618]	[nsp3][F][1112]
799|1987	KV|QT	799	1987	2	[nsp2][Q][619]	[nsp3][T][1168]	[nsp2][K][618]	[nsp3][V][1113]
799|1989	KD|QS	799	1989	2	[nsp2][Q][619]	[nsp3][S][1170]	[nsp2][K][618]	[nsp3][D][1115]
799|2004	KY|QF	799	2004	2	[nsp2][Q][619]	[nsp3][F][1185]	[nsp2][K][618]	[nsp3][Y][1129]
799|2013	KK|QS	799	2013	2	[nsp2][Q][619]	[nsp3][S][1194]	[nsp2][K][618]	[nsp3][K][1138]
799|2030	KK|QR	799	2030	2	[nsp2][Q][619]	[nsp3][R][1211]	[nsp2][K][618]	[nsp3][K][1155]
799|2033	KT|QS	799	2033	2	[nsp2][Q][619]	[nsp3][S][1214]	[nsp2][K][618]	[nsp3][T][1158]
799|2034	KP|QA	799	2034	2	[nsp2][Q][619]	[nsp3][A][1215]	[nsp2][K][618]	[nsp3][P][1159]
799|2051	KV|QI	799	2051	2	[nsp2][Q][619]	[nsp3][I][1232]	[nsp2][K][618]	[nsp3][V][1176]
799|2053	KN|QQ	799	2053	2	[nsp2][Q][619]	[nsp3][Q][1234]	[nsp2][K][618]	[nsp3][N][1178]
799|2058	KA|QT	799	2058	2	[nsp2][Q][619]	[nsp3][T][1239]	[nsp2][K][618]	[nsp3][A][1183]
799|2067	KI|QL	799	2067	2	[nsp2][Q][619]	[nsp3][L][1248]	[nsp2][K][618]	[nsp3][I][1192]
799|2083	KD|QE	799	2083	2	[nsp2][Q][619]	[nsp3][E][1264]	[nsp2][K][618]	[nsp3][D][1208]
799|2087	KS|QV	799	2087	2	[nsp2][Q][619]	[nsp3][V][1268]	[nsp2][K][618]	[nsp3][S][1212]
799|2100	KD|QS	799	2100	2	[nsp2][Q][619]	[nsp3][S][1281]	[nsp2][K][618]	[nsp3][D][1225]
799|2101	KL|QQ	799	2101	2	[nsp2][Q][619]	[nsp3][Q][1282]	[nsp2][K][618]	[nsp3][L][1226]
799|2104	KV|QT	799	2104	2	[nsp2][Q][619]	[nsp3][T][1285]	[nsp2][K][618]	[nsp3][V][1229]
799|2117	KD|QE	799	2117	2	[nsp2][Q][619]	[nsp3][E][1298]	[nsp2][K][618]	[nsp3][D][1242]
799|2122	KN|QD	799	2122	2	[nsp2][Q][619]	[nsp3][D][1303]	[nsp2][K][618]	[nsp3][N][1247]
799|2131	KD|QN	799	2131	2	[nsp2][Q][619]	[nsp3][N][1312]	[nsp2][K][618]	[nsp3][D][1256]
799|2132	KI|QV	799	2132	2	[nsp2][Q][619]	[nsp3][V][1313]	[nsp2][K][618]	[nsp3][I][1257]
799|2137	KA|QS	799	2137	2	[nsp2][Q][619]	[nsp3][S][1318]	[nsp2][K][618]	[nsp3][A][1262]
799|2139	KD|QE	799	2139	2	[nsp2][Q][619]	[nsp3][E][1320]	[nsp2][K][618]	[nsp3][N][1264]
799|2141	KL|QV	799	2141	2	[nsp2][Q][619]	[nsp3][V][1322]	[nsp2][K][618]	[nsp3][L][1266]
799|2143	KI|QV	799	2143	2	[nsp2][Q][619]	[nsp3][V][1324]	[nsp2][K][618]	[nsp3][I][1268]
799|2145	KE|QQ	799	2145	2	[nsp2][Q][619]	[nsp3][Q][1326]	[nsp2][K][618]	[nsp3][E][1270]
799|2147	KV|QL	799	2147	2	[nsp2][Q][619]	[nsp3][L][1328]	[nsp2][K][618]	[nsp3][V][1272]
799|2150	KT|QE	799	2150	2	[nsp2][Q][619]	[nsp3][E][1331]	[nsp2][K][618]	[nsp3][T][1275]
799|2158	KD|QE	799	2158	2	[nsp2][Q][619]	[nsp3][E][1339]	[nsp2][K][618]	[nsp3][D][1283]
799|2160	KS|QT	799	2160	2	[nsp2][Q][619]	[nsp3][T][1341]	[nsp2][K][618]	[nsp3][S][1285]
799|2162	KL|QI	799	2162	2	[nsp2][Q][619]	[nsp3][I][1343]	[nsp2][K][618]	[nsp3][L][1287]
799|2172	KR|QL	799	2172	2	[nsp2][Q][619]	[nsp3][L][1353]	[nsp2][K][618]	[nsp3][R][1297]
799|2173	KV|QA	799	2173	2	[nsp2][Q][619]	[nsp3][A][1354]	[nsp2][K][618]	[nsp3][V][1298]
799|2187	KV|QI	799	2187	2	[nsp2][Q][619]	[nsp3][I][1368]	[nsp2][K][618]	[nsp3][V][1312]
799|2193	KD|QS	799	2193	2	[nsp2][Q][619]	[nsp3][S][1374]	[nsp2][K][618]	[nsp3][D][1318]
799|2194	KT|QK	799	2194	2	[nsp2][Q][619]	[nsp3][K][1375]	[nsp2][K][618]	[nsp3][T][1319]
799|2196	KA|QL	799	2196	2	[nsp2][Q][619]	[nsp3][L][1377]	[nsp2][K][618]	[nsp3][A][1321]
799|2197	KN|QA	799	2197	2	[nsp2][Q][619]	[nsp3][A][1378]	[nsp2][K][618]	[nsp3][N][1322]
799|2199	KA|QV	799	2199	2	[nsp2][Q][619]	[nsp3][V][1380]	[nsp2][K][618]	[nsp3][A][1324]
799|2204	KN|QG	799	2204	2	[nsp2][Q][619]	[nsp3][G][1385]	[nsp2][K][618]	[nsp3][N][1329]
799|2205	KK|QQ	799	2205	2	[nsp2][Q][619]	[nsp3][Q][1386]	[nsp2][K][618]	[nsp3][K][1330]
799|2206	KV|QA	799	2206	2	[nsp2][Q][619]	[nsp3][A][1387]	[nsp2][K][618]	[nsp3][V][1331]
799|2208	KS|QV	799	2208	2	[nsp2][Q][619]	[nsp3][V][1389]	[nsp2][K][618]	[nsp3][S][1333]
799|2213	KI|QC	799	2213	2	[nsp2][Q][619]	[nsp3][C][1394]	[nsp2][K][618]	[nsp3][I][1338]
799|2215	KT|QK	799	2215	2	[nsp2][Q][619]	[nsp3][K][1396]	[nsp2][K][618]	[nsp3][T][1340]
799|2218	KL|QV	799	2218	2	[nsp2][Q][619]	[nsp3][V][1399]	[nsp2][K][618]	[nsp3][L][1343]
799|2219	KN|QQ	799	2219	2	[nsp2][Q][619]	[nsp3][Q][1400]	[nsp2][K][618]	[nsp3][N][1344]
799|2222	KC|QF	799	2222	2	[nsp2][Q][619]	[nsp3][F][1403]	[nsp2][K][618]	[nsp3][C][1347]
799|2223	KT|QN	799	2223	2	[nsp2][Q][619]	[nsp3][N][1404]	[nsp2][K][618]	[nsp3][T][1348]
799|2229	KF|QV	799	2229	2	[nsp2][Q][619]	[nsp3][V][1410]	[nsp2][K][618]	[nsp3][F][1354]
799|2234	KL|QF	799	2234	2	[nsp2][Q][619]	[nsp3][F][1415]	[nsp2][K][618]	[nsp3][L][1359]
799|2251	KM|QL	799	2251	2	[nsp2][Q][619]	[nsp3][L][1432]	[nsp2][K][618]	[nsp3][M][1376]
799|2259	KT|QS	799	2259	2	[nsp2][Q][619]	[nsp3][S][1440]	[nsp2][K][618]	[nsp3][T][1384]
799|2264	KG|QA	799	2264	2	[nsp2][Q][619]	[nsp3][A][1445]	[nsp2][K][618]	[nsp3][G][1389]
799|2266	KF|QL	799	2266	2	[nsp2][Q][619]	[nsp3][L][1447]	[nsp2][K][618]	[nsp3][F][1391]
799|2269	KE|QD	799	2269	2	[nsp2][Q][619]	[nsp3][D][1450]	[nsp2][K][618]	[nsp3][E][1394]
799|2272	KF|QI	799	2272	2	[nsp2][Q][619]	[nsp3][I][1453]	[nsp2][K][618]	[nsp3][F][1397]
799|2275	KL|QV	799	2275	2	[nsp2][Q][619]	[nsp3][V][1456]	[nsp2][K][618]	[nsp3][L][1400]
799|2279	KN|QK	799	2279	2	[nsp2][Q][619]	[nsp3][K][1460]	[nsp2][K][618]	[nsp3][N][1404]
799|2284	KI|QF	799	2284	2	[nsp2][Q][619]	[nsp3][F][1465]	[nsp2][K][618]	[nsp3][I][1409]
799|2285	KN|QT	799	2285	2	[nsp2][Q][619]	[nsp3][T][1466]	[nsp2][K][618]	[nsp3][N][1410]
799|2287	KI|QA	799	2287	2	[nsp2][Q][619]	[nsp3][A][1468]	[nsp2][K][618]	[nsp3][I][1412]
799|2288	KI|QM	799	2288	2	[nsp2][Q][619]	[nsp3][M][1469]	[nsp2][K][618]	[nsp3][I][1413]
799|2290	KF|QL	799	2290	2	[nsp2][Q][619]	[nsp3][L][1471]	[nsp2][K][618]	[nsp3][F][1415]
799|2295	KV|QI	799	2295	2	[nsp2][Q][619]	[nsp3][I][1476]	[nsp2][K][618]	[nsp3][V][1420]
799|2303	KS|QV	799	2303	2	[nsp2][Q][619]	[nsp3][V][1484]	[nsp2][K][618]	[nsp3][S][1428]
799|2311	KM|QL	799	2311	2	[nsp2][Q][619]	[nsp3][L][1492]	[nsp2][K][618]	[nsp3][M][1436]
799|2323	KY|QV	799	2323	2	[nsp2][Q][619]	[nsp3][V][1504]	[nsp2][K][618]	[nsp3][Y][1448]
799|2326	KG|QL	799	2326	2	[nsp2][Q][619]	[nsp3][L][1507]	[nsp2][K][618]	[nsp3][G][1451]
799|2331	KT|QS	799	2331	2	[nsp2][Q][619]	[nsp3][S][1512]	[nsp2][K][618]	[nsp3][T][1456]
799|2336	KA|QM	799	2336	2	[nsp2][Q][619]	[nsp3][M][1517]	[nsp2][K][618]	[nsp3][A][1461]
799|2337	KT|QD	799	2337	2	[nsp2][Q][619]	[nsp3][D][1518]	[nsp2][K][618]	[nsp3][T][1462]
799|2338	KY|QF	799	2338	2	[nsp2][Q][619]	[nsp3][F][1519]	[nsp2][K][618]	[nsp3][Y][1463]
799|2340	KT|QE	799	2340	2	[nsp2][Q][619]	[nsp3][E][1521]	[nsp2][K][618]	[nsp3][T][1465]
799|2343	KI|QF	799	2343	2	[nsp2][Q][619]	[nsp3][F][1524]	[nsp2][K][618]	[nsp3][I][1468]
799|2357	KT|QS	799	2357	2	[nsp2][Q][619]	[nsp3][S][1538]	[nsp2][K][618]	[nsp3][T][1482]
799|2366	KI|QV	799	2366	2	[nsp2][Q][619]	[nsp3][V][1547]	[nsp2][K][618]	[nsp3][I][1491]
799|2371	KF|QY	799	2371	2	[nsp2][Q][619]	[nsp3][Y][1552]	[nsp2][K][618]	[nsp3][F][1496]
799|2373	KZ|QL	799	2373	2	[nsp2][Q][619]	[nsp3][L][1554]	[nsp2][K][618]	[nsp3][W][1498]
799|2378	KF|QL	799	2378	2	[nsp2][Q][619]	[nsp3][L][1559]	[nsp2][K][618]	[nsp3][F][1503]
799|2381	KV|QA	799	2381	2	[nsp2][Q][619]	[nsp3][A][1562]	[nsp2][K][618]	[nsp3][V][1506]
799|2389	KI|QM	799	2389	2	[nsp2][Q][619]	[nsp3][M][1570]	[nsp2][K][618]	[nsp3][I][1514]
799|2393	KR|QK	799	2393	2	[nsp2][Q][619]	[nsp3][K][1574]	[nsp2][K][618]	[nsp3][R][1518]
799|2397	KV|QL	799	2397	2	[nsp2][Q][619]	[nsp3][L][1578]	[nsp2][K][618]	[nsp3][V][1522]
799|2401	KA|QS	799	2401	2	[nsp2][Q][619]	[nsp3][S][1582]	[nsp2][K][618]	[nsp3][A][1526]
799|2406	KL|QV	799	2406	2	[nsp2][Q][619]	[nsp3][V][1587]	[nsp2][K][618]	[nsp3][L][1531]
799|2409	KS|QG	799	2409	2	[nsp2][Q][619]	[nsp3][G][1590]	[nsp2][K][618]	[nsp3][S][1534]
799|2413	KV|QS	799	2413	2	[nsp2][Q][619]	[nsp3][S][1594]	[nsp2][K][618]	[nsp3][V][1538]
799|2427	KN|QS	799	2427	2	[nsp2][Q][619]	[nsp3][S][1608]	[nsp2][K][618]	[nsp3][N][1552]
799|2428	KL|QI	799	2428	2	[nsp2][Q][619]	[nsp3][I][1609]	[nsp2][K][618]	[nsp3][L][1553]
799|2434	KI|QV	799	2434	2	[nsp2][Q][619]	[nsp3][V][1615]	[nsp2][K][618]	[nsp3][I][1559]
799|2457	KV|QI	799	2457	2	[nsp2][Q][619]	[nsp3][I][1638]	[nsp2][K][618]	[nsp3][V][1582]
799|2458	KV|QM	799	2458	2	[nsp2][Q][619]	[nsp3][M][1639]	[nsp2][K][618]	[nsp3][V][1583]
799|2488	KR|QK	799	2488	2	[nsp2][Q][619]	[nsp3][K][1669]	[nsp2][K][618]	[nsp3][R][1613]
799|2499	KK|QR	799	2499	2	[nsp2][Q][619]	[nsp3][R][1680]	[nsp2][K][618]	[nsp3][K][1624]
799|2504	KL|QT	799	2504	2	[nsp2][Q][619]	[nsp3][T][1685]	[nsp2][K][618]	[nsp3][L][1629]
799|2510	KV|QL	799	2510	2	[nsp2][Q][619]	[nsp3][L][1691]	[nsp2][K][618]	[nsp3][V][1635]
799|2558	KS|QA	799	2558	2	[nsp2][Q][619]	[nsp3][A][1739]	[nsp2][K][618]	[nsp3][S][1682]
799|2559	KI|QL	799	2559	2	[nsp2][Q][619]	[nsp3][L][1740]	[nsp2][K][618]	[nsp3][I][1683]
799|2575	KS|QP	799	2575	2	[nsp2][Q][619]	[nsp3][P][1756]	[nsp2][K][618]	[nsp3][S][1699]
799|2611	KS|QA	799	2611	2	[nsp2][Q][619]	[nsp3][A][1792]	[nsp2][K][618]	[nsp3][S][1735]
799|2642	KA|QT	799	2642	2	[nsp2][Q][619]	[nsp3][T][1823]	[nsp2][K][618]	[nsp3][A][1766]
799|2645	KA|QS	799	2645	2	[nsp2][Q][619]	[nsp3][S][1826]	[nsp2][K][618]	[nsp3][A][1769]
799|2654	KN|QD	799	2654	2	[nsp2][Q][619]	[nsp3][D][1835]	[nsp2][K][618]	[nsp3][N][1778]
799|2658	KS|QA	799	2658	2	[nsp2][Q][619]	[nsp3][A][1839]	[nsp2][K][618]	[nsp3][S][1782]
799|2661	KN|QS	799	2661	2	[nsp2][Q][619]	[nsp3][S][1842]	[nsp2][K][618]	[nsp3][N][1785]
799|2675	KE|QH	799	2675	2	[nsp2][Q][619]	[nsp3][H][1856]	[nsp2][K][618]	[nsp3][E][1799]
799|2676	KA|QS	799	2676	2	[nsp2][Q][619]	[nsp3][S][1857]	[nsp2][K][618]	[nsp3][A][1800]
799|2681	KN|QG	799	2681	2	[nsp2][Q][619]	[nsp3][G][1862]	[nsp2][K][618]	[nsp3][N][1805]
799|2686	KN|QG	799	2686	2	[nsp2][Q][619]	[nsp3][G][1867]	[nsp2][K][618]	[nsp3][N][1810]
799|2692	KI|QV	799	2692	2	[nsp2][Q][619]	[nsp3][V][1873]	[nsp2][K][618]	[nsp3][I][1816]
799|2699	KF|QV	799	2699	2	[nsp2][Q][619]	[nsp3][V][1880]	[nsp2][K][618]	[nsp3][F][1823]
799|2702	KS|QT	799	2702	2	[nsp2][Q][619]	[nsp3][T][1883]	[nsp2][K][618]	[nsp3][S][1826]
799|2705	KE|QD	799	2705	2	[nsp2][Q][619]	[nsp3][D][1886]	[nsp2][K][618]	[nsp3][E][1829]
799|2710	KV|QI	799	2710	2	[nsp2][Q][619]	[nsp3][I][1891]	[nsp2][K][618]	[nsp3][V][1834]
799|2718	KQ|QH	799	2718	2	[nsp2][Q][619]	[nsp3][H][1899]	[nsp2][K][618]	[nsp3][Q][1842]
799|2731	KY|QF	799	2731	2	[nsp2][Q][619]	[nsp3][F][1912]	[nsp2][K][618]	[nsp3][Y][1855]
799|2753	KS|QN	799	2753	2	[nsp2][Q][619]	[nsp3][N][1934]	[nsp2][K][618]	[nsp3][S][1877]
799|2767	KI|QV	799	2767	2	[nsp2][Q][619]	[nsp3][V][1948]	[nsp2][K][618]	[nsp3][I][1891]
799|2776	KF|QY	799	2776	2	[nsp2][Q][619]	[nsp3][Y][1957]	[nsp2][K][618]	[nsp3][F][1900]
799|2796	KL|QI	799	2796	2	[nsp2][Q][619]	[nsp3][I][1977]	[nsp2][K][618]	[nsp3][L][1920]
799|2799	KK|QR	799	2799	2	[nsp2][Q][619]	[nsp3][R][1980]	[nsp2][K][618]	[nsp3][K][1923]
799|2812	KV|QI	799	2812	2	[nsp2][Q][619]	[nsp3][I][1993]	[nsp2][K][618]	[nsp3][V][1936]
799|2817	KA|QS	799	2817	2	[nsp2][Q][619]	[nsp3][S][1998]	[nsp2][K][618]	[nsp3][A][1941]
799|2827	KN|QT	799	2827	2	[nsp2][Q][619]	[nsp4][T][6]	[nsp2][K][618]	[nsp4][N][5]
799|2829	KL|QF	799	2829	2	[nsp2][Q][619]	[nsp4][F][8]	[nsp2][K][618]	[nsp4][L][7]
799|2831	KQ|QL	799	2831	2	[nsp2][Q][619]	[nsp4][L][10]	[nsp2][K][618]	[nsp4][Q][9]
799|2833	KI|QL	799	2833	2	[nsp2][Q][619]	[nsp4][L][12]	[nsp2][K][618]	[nsp4][I][11]
799|2839	KF|QC	799	2839	2	[nsp2][Q][619]	[nsp4][C][18]	[nsp2][K][618]	[nsp4][F][17]
799|2840	KL|QV	799	2840	2	[nsp2][Q][619]	[nsp4][V][19]	[nsp2][K][618]	[nsp4][L][18]
799|2846	KF|QC	799	2846	2	[nsp2][Q][619]	[nsp4][C][25]	[nsp2][K][618]	[nsp4][F][24]
799|2848	KL|QI	799	2848	2	[nsp2][Q][619]	[nsp4][I][27]	[nsp2][K][618]	[nsp4][L][26]
799|2850	KT|QM	799	2850	2	[nsp2][Q][619]	[nsp4][M][29]	[nsp2][K][618]	[nsp4][T][28]
799|2855	KM|QL	799	2855	2	[nsp2][Q][619]	[nsp4][L][34]	[nsp2][K][618]	[nsp4][M][33]
799|2857	KK|QV	799	2857	2	[nsp2][Q][619]	[nsp4][V][36]	[nsp2][K][618]	[nsp4][K][35]
799|2860	KD|QG	799	2860	2	[nsp2][Q][619]	[nsp4][G][39]	[nsp2][K][618]	[nsp4][D][38]
799|2861	KF|QY	799	2861	2	[nsp2][Q][619]	[nsp4][Y][40]	[nsp2][K][618]	[nsp4][F][39]
799|2862	KS|QT	799	2862	2	[nsp2][Q][619]	[nsp4][T][41]	[nsp2][K][618]	[nsp4][S][40]
799|2863	KS|QN	799	2863	2	[nsp2][Q][619]	[nsp4][N][42]	[nsp2][K][618]	[nsp4][S][41]
799|2872	KD|QQ	799	2872	2	[nsp2][Q][619]	[nsp4][Q][51]	[nsp2][K][618]	[nsp4][D][50]
799|2873	KG|QD	799	2873	2	[nsp2][Q][619]	[nsp4][D][52]	[nsp2][K][618]	[nsp4][G][51]
799|2880	KA|QV	799	2880	2	[nsp2][Q][619]	[nsp4][V][59]	[nsp2][K][618]	[nsp4][A][58]
799|2884	KT|QD	799	2884	2	[nsp2][Q][619]	[nsp4][D][63]	[nsp2][K][618]	[nsp4][T][62]
799|2892	KD|QG	799	2892	2	[nsp2][Q][619]	[nsp4][G][71]	[nsp2][K][618]	[nsp4][D][70]
799|2905	KT|QR	799	2905	2	[nsp2][Q][619]	[nsp4][R][84]	[nsp2][K][618]	[nsp4][T][83]
799|2909	KA|QS	799	2909	2	[nsp2][Q][619]	[nsp4][S][88]	[nsp2][K][618]	[nsp4][A][87]
799|2912	KL|QV	799	2912	2	[nsp2][Q][619]	[nsp4][V][91]	[nsp2][K][618]	[nsp4][L][90]
799|2916	KV|QI	799	2916	2	[nsp2][Q][619]	[nsp4][I][95]	[nsp2][K][618]	[nsp4][V][94]
799|2921	KV|QI	799	2921	2	[nsp2][Q][619]	[nsp4][I][100]	[nsp2][K][618]	[nsp4][V][99]
799|2924	KV|QI	799	2924	2	[nsp2][Q][619]	[nsp4][I][103]	[nsp2][K][618]	[nsp4][V][102]
799|2932	KI|QV	799	2932	2	[nsp2][Q][619]	[nsp4][V][111]	[nsp2][K][618]	[nsp4][I][110]
799|2935	KT|QA	799	2935	2	[nsp2][Q][619]	[nsp4][A][114]	[nsp2][K][618]	[nsp4][T][113]
799|2965	KT|QS	799	2965	2	[nsp2][Q][619]	[nsp4][S][144]	[nsp2][K][618]	[nsp4][T][143]
799|2985	KS|QM	799	2985	2	[nsp2][Q][619]	[nsp4][M][164]	[nsp2][K][618]	[nsp4][S][163]
799|2997	KV|QL	799	2997	2	[nsp2][Q][619]	[nsp4][L][176]	[nsp2][K][618]	[nsp4][V][175]
799|3002	KV|QI	799	3002	2	[nsp2][Q][619]	[nsp4][I][181]	[nsp2][K][618]	[nsp4][V][180]
799|3003	KA|QS	799	3003	2	[nsp2][Q][619]	[nsp4][S][182]	[nsp2][K][618]	[nsp4][A][181]
799|3005	KE|QS	799	3005	2	[nsp2][Q][619]	[nsp4][S][184]	[nsp2][K][618]	[nsp4][E][183]
799|3006	KS|QE	799	3006	2	[nsp2][Q][619]	[nsp4][E][185]	[nsp2][K][618]	[nsp4][S][184]
799|3040	KS|QA	799	3040	2	[nsp2][Q][619]	[nsp4][A][219]	[nsp2][K][618]	[nsp4][S][218]
799|3057	KV|QL	799	3057	2	[nsp2][Q][619]	[nsp4][L][236]	[nsp2][K][618]	[nsp4][V][235]
799|3068	KD|QE	799	3068	2	[nsp2][Q][619]	[nsp4][E][247]	[nsp2][K][618]	[nsp4][D][246]
799|3069	KY|QH	799	3069	2	[nsp2][Q][619]	[nsp4][H][248]	[nsp2][K][618]	[nsp4][Y][247]
799|3072	KS|QA	799	3072	2	[nsp2][Q][619]	[nsp4][A][251]	[nsp2][K][618]	[nsp4][S][250]
799|3083	KV|QM	799	3083	2	[nsp2][Q][619]	[nsp4][M][262]	[nsp2][K][618]	[nsp4][V][261]
799|3086	KL|QI	799	3086	2	[nsp2][Q][619]	[nsp4][I][265]	[nsp2][K][618]	[nsp4][L][264]
799|3087	KT|QA	799	3087	2	[nsp2][Q][619]	[nsp4][A][266]	[nsp2][K][618]	[nsp4][T][265]
799|3089	KM|QI	799	3089	2	[nsp2][Q][619]	[nsp4][I][268]	[nsp2][K][618]	[nsp4][M][267]
799|3094	KI|QV	799	3094	2	[nsp2][Q][619]	[nsp4][V][273]	[nsp2][K][618]	[nsp4][I][272]
799|3097	KI|QV	799	3097	2	[nsp2][Q][619]	[nsp4][V][276]	[nsp2][K][618]	[nsp4][I][275]
799|3102	KI|QV	799	3102	2	[nsp2][Q][619]	[nsp4][V][281]	[nsp2][K][618]	[nsp4][I][280]
799|3106	KI|QV	799	3106	2	[nsp2][Q][619]	[nsp4][V][285]	[nsp2][K][618]	[nsp4][I][284]
799|3112	KV|QI	799	3112	2	[nsp2][Q][619]	[nsp4][I][291]	[nsp2][K][618]	[nsp4][V][290]
799|3115	KV|QL	799	3115	2	[nsp2][Q][619]	[nsp4][L][294]	[nsp2][K][618]	[nsp4][V][293]
799|3119	KL|QA	799	3119	2	[nsp2][Q][619]	[nsp4][A][298]	[nsp2][K][618]	[nsp4][L][297]
799|3125	KR|QK	799	3125	2	[nsp2][Q][619]	[nsp4][K][304]	[nsp2][K][618]	[nsp4][R][303]
799|3134	KS|QN	799	3134	2	[nsp2][Q][619]	[nsp4][N][313]	[nsp2][K][618]	[nsp4][S][312]
799|3139	KF|QA	799	3139	2	[nsp2][Q][619]	[nsp4][A][318]	[nsp2][K][618]	[nsp4][F][317]
799|3141	KT|QA	799	3141	2	[nsp2][Q][619]	[nsp4][A][320]	[nsp2][K][618]	[nsp4][T][319]
799|3150	KV|QI	799	3150	2	[nsp2][Q][619]	[nsp4][I][329]	[nsp2][K][618]	[nsp4][V][328]
799|3154	KT|QA	799	3154	2	[nsp2][Q][619]	[nsp4][A][333]	[nsp2][K][618]	[nsp4][T][332]
799|3156	KV|QA	799	3156	2	[nsp2][Q][619]	[nsp4][A][335]	[nsp2][K][618]	[nsp4][V][334]
799|3167	KI|QF	799	3167	2	[nsp2][Q][619]	[nsp4][F][346]	[nsp2][K][618]	[nsp4][I][345]
799|3175	KL|QF	799	3175	2	[nsp2][Q][619]	[nsp4][F][354]	[nsp2][K][618]	[nsp4][L][353]
799|3185	KI|QL	799	3185	2	[nsp2][Q][619]	[nsp4][L][364]	[nsp2][K][618]	[nsp4][I][363]
799|3188	KM|QF	799	3188	2	[nsp2][Q][619]	[nsp4][F][367]	[nsp2][K][618]	[nsp4][M][366]
799|3189	KV|QA	799	3189	2	[nsp2][Q][619]	[nsp4][A][368]	[nsp2][K][618]	[nsp4][V][367]
799|3192	KT|QS	799	3192	2	[nsp2][Q][619]	[nsp4][S][371]	[nsp2][K][618]	[nsp4][T][370]
799|3194	KL|QI	799	3194	2	[nsp2][Q][619]	[nsp4][I][373]	[nsp2][K][618]	[nsp4][L][372]
799|3201	KI|QA	799	3201	2	[nsp2][Q][619]	[nsp4][A][380]	[nsp2][K][618]	[nsp4][I][379]
799|3202	KV|QI	799	3202	2	[nsp2][Q][619]	[nsp4][I][381]	[nsp2][K][618]	[nsp4][A][380]
799|3205	KI|QF	799	3205	2	[nsp2][Q][619]	[nsp4][F][384]	[nsp2][K][618]	[nsp4][I][383]
799|3209	KT|QL	799	3209	2	[nsp2][Q][619]	[nsp4][L][388]	[nsp2][K][618]	[nsp4][T][387]
799|3213	KY|QH	799	3213	2	[nsp2][Q][619]	[nsp4][H][392]	[nsp2][K][618]	[nsp4][Y][391]
799|3222	KR|QK	799	3222	2	[nsp2][Q][619]	[nsp4][K][401]	[nsp2][K][618]	[nsp4][R][400]
799|3225	KV|QM	799	3225	2	[nsp2][Q][619]	[nsp4][M][404]	[nsp2][K][618]	[nsp4][V][403]
799|3230	KS|QT	799	3230	2	[nsp2][Q][619]	[nsp4][T][409]	[nsp2][K][618]	[nsp4][S][408]
799|3255	KD|QE	799	3255	2	[nsp2][Q][619]	[nsp4][E][434]	[nsp2][K][618]	[nsp4][D][433]
799|3256	KV|QT	799	3256	2	[nsp2][Q][619]	[nsp4][T][435]	[nsp2][K][618]	[nsp4][V][434]
799|3280	KM|QL	799	3280	2	[nsp2][Q][619]	[nsp4][L][459]	[nsp2][K][618]	[nsp4][M][458]
799|3305	KS|QA	799	3305	2	[nsp2][Q][619]	[nsp4][A][484]	[nsp2][K][618]	[nsp4][S][483]
799|3357	KV|QT	799	3357	2	[nsp2][Q][619]	[3CL-Pro][T][35]	[nsp2][K][618]	[3CL-Pro][V][35]
799|3368	KS|QA	799	3368	2	[nsp2][Q][619]	[3CL-Pro][A][46]	[nsp2][K][618]	[3CL-Pro][S][46]
799|3387	KN|QS	799	3387	2	[nsp2][Q][619]	[3CL-Pro][S][65]	[nsp2][K][618]	[3CL-Pro][N][65]
799|3408	KV|QL	799	3408	2	[nsp2][Q][619]	[3CL-Pro][L][86]	[nsp2][K][618]	[3CL-Pro][V][86]
799|3410	KK|QR	799	3410	2	[nsp2][Q][619]	[3CL-Pro][R][88]	[nsp2][K][618]	[3CL-Pro][K][88]
799|3416	KA|QS	799	3416	2	[nsp2][Q][619]	[3CL-Pro][S][94]	[nsp2][K][618]	[3CL-Pro][A][94]
799|3456	KF|QH	799	3456	2	[nsp2][Q][619]	[3CL-Pro][H][134]	[nsp2][K][618]	[3CL-Pro][F][134]
799|3502	KT|QK	799	3502	2	[nsp2][Q][619]	[3CL-Pro][K][180]	[nsp2][K][618]	[3CL-Pro][N][180]
799|3524	KV|QL	799	3524	2	[nsp2][Q][619]	[3CL-Pro][L][202]	[nsp2][K][618]	[3CL-Pro][V][202]
799|3589	KS|QA	799	3589	2	[nsp2][Q][619]	[3CL-Pro][A][267]	[nsp2][K][618]	[3CL-Pro][S][267]
799|3607	KA|QT	799	3607	2	[nsp2][Q][619]	[3CL-Pro][T][285]	[nsp2][K][618]	[3CL-Pro][A][285]
799|3608	KL|QI	799	3608	2	[nsp2][Q][619]	[3CL-Pro][I][286]	[nsp2][K][618]	[3CL-Pro][L][286]
799|3629	KS|QG	799	3629	2	[nsp2][Q][619]	[nsp6][G][1]	[nsp2][K][618]	[nsp6][S][1]
799|3630	KA|QK	799	3630	2	[nsp2][Q][619]	[nsp6][K][2]	[nsp2][K][618]	[nsp6][A][2]
799|3631	KV|QF	799	3631	2	[nsp2][Q][619]	[nsp6][F][3]	[nsp2][K][618]	[nsp6][V][3]
799|3633	KR|QK	799	3633	2	[nsp2][Q][619]	[nsp6][K][5]	[nsp2][K][618]	[nsp6][R][5]
799|3634	KT|QI	799	3634	2	[nsp2][Q][619]	[nsp6][I][6]	[nsp2][K][618]	[nsp6][T][6]
799|3635	KI|QV	799	3635	2	[nsp2][Q][619]	[nsp6][V][7]	[nsp2][K][618]	[nsp6][I][7]
799|3642	KL|QM	799	3642	2	[nsp2][Q][619]	[nsp6][M][14]	[nsp2][K][618]	[nsp6][L][14]
799|3646	KI|QF	799	3646	2	[nsp2][Q][619]	[nsp6][F][18]	[nsp2][K][618]	[nsp6][I][18]
799|3652	KV|QI	799	3652	2	[nsp2][Q][619]	[nsp6][I][24]	[nsp2][K][618]	[nsp6][V][24]
799|3675	KM|QL	799	3675	2	[nsp2][Q][619]	[nsp6][L][47]	[nsp2][K][618]	[nsp6][M][47]
799|3678	KI|QM	799	3678	2	[nsp2][Q][619]	[nsp6][M][50]	[nsp2][K][618]	[nsp6][I][50]
799|3680	KM|QI	799	3680	2	[nsp2][Q][619]	[nsp6][I][52]	[nsp2][K][618]	[nsp6][M][52]
799|3681	KS|QA	799	3681	2	[nsp2][Q][619]	[nsp6][A][53]	[nsp2][K][618]	[nsp6][S][53]
799|3683	KF|QC	799	3683	2	[nsp2][Q][619]	[nsp6][C][55]	[nsp2][K][618]	[nsp6][F][55]
799|3686	KM|QL	799	3686	2	[nsp2][Q][619]	[nsp6][L][58]	[nsp2][K][618]	[nsp6][M][58]
799|3687	KF|QL	799	3687	2	[nsp2][Q][619]	[nsp6][L][59]	[nsp2][K][618]	[nsp6][F][59]
799|3727	KD|QE	799	3727	2	[nsp2][Q][619]	[nsp6][E][99]	[nsp2][K][618]	[nsp6][D][99]
799|3728	KM|QL	799	3728	2	[nsp2][Q][619]	[nsp6][L][100]	[nsp2][K][618]	[nsp6][M][100]
799|3729	KV|QA	799	3729	2	[nsp2][Q][619]	[nsp6][A][101]	[nsp2][K][618]	[nsp6][V][101]
799|3736	KF|QY	799	3736	2	[nsp2][Q][619]	[nsp6][Y][108]	[nsp2][K][618]	[nsp6][F][108]
799|3737	KK|QR	799	3737	2	[nsp2][Q][619]	[nsp6][R][109]	[nsp2][K][618]	[nsp6][K][109]
799|3748	KV|QL	799	3748	2	[nsp2][Q][619]	[nsp6][L][120]	[nsp2][K][618]	[nsp6][V][120]
799|3763	KG|QA	799	3763	2	[nsp2][Q][619]	[nsp6][A][135]	[nsp2][K][618]	[nsp6][G][135]
799|3774	KL|QI	799	3774	2	[nsp2][Q][619]	[nsp6][I][146]	[nsp2][K][618]	[nsp6][L][146]
799|3796	KI|QV	799	3796	2	[nsp2][Q][619]	[nsp6][V][168]	[nsp2][K][618]	[nsp6][I][168]
799|3810	KV|QI	799	3810	2	[nsp2][Q][619]	[nsp6][I][182]	[nsp2][K][618]	[nsp6][V][182]
799|3816	KG|QA	799	3816	2	[nsp2][Q][619]	[nsp6][A][188]	[nsp2][K][618]	[nsp6][G][188]
799|3820	KM|QV	799	3820	2	[nsp2][Q][619]	[nsp6][V][192]	[nsp2][K][618]	[nsp6][M][192]
799|3825	KC|QY	799	3825	2	[nsp2][Q][619]	[nsp6][Y][197]	[nsp2][K][618]	[nsp6][C][197]
799|3827	KI|QL	799	3827	2	[nsp2][Q][619]	[nsp6][L][199]	[nsp2][K][618]	[nsp6][I][199]
799|3828	KF|QL	799	3828	2	[nsp2][Q][619]	[nsp6][L][200]	[nsp2][K][618]	[nsp6][F][200]
799|3848	KF|QC	799	3848	2	[nsp2][Q][619]	[nsp6][C][220]	[nsp2][K][618]	[nsp6][F][220]
799|3850	KT|QC	799	3850	2	[nsp2][Q][619]	[nsp6][C][222]	[nsp2][K][618]	[nsp6][T][222]
799|3892	KN|QS	799	3892	2	[nsp2][Q][619]	[nsp6][S][264]	[nsp2][K][618]	[nsp6][N][264]
799|4016	KF|QY	799	4016	2	[nsp2][Q][619]	[nsp8][Y][15]	[nsp2][K][618]	[nsp8][F][15]
799|4137	KN|QG	799	4137	2	[nsp2][Q][619]	[nsp8][G][136]	[nsp2][K][618]	[nsp8][N][136]
799|4233	KT|QN	799	4233	2	[nsp2][Q][619]	[nsp9][N][34]	[nsp2][K][618]	[nsp9][T][34]
799|4247	KL|QH	799	4247	2	[nsp2][Q][619]	[nsp9][H][48]	[nsp2][K][618]	[nsp9][L][48]
799|4335	KA|QP	799	4335	2	[nsp2][Q][619]	[nsp10][P][23]	[nsp2][K][618]	[nsp10][A][23]
799|4425	KK|QR	799	4425	2	[nsp2][Q][619]	[nsp10][R][113]	[nsp2][K][618]	[nsp10][K][113]
799|4450	KL|QM	799	4450	2	[nsp2][Q][619]	[nsp10][M][138]	[nsp2][K][618]	[nsp10][L][138]
799|4456	KQ|QS	799	4456	2	[nsp2][Q][619]	[nsp12][S][5]	[nsp2][K][618]	[nsp12][Q][5]
799|4457	KS|QT	799	4457	2	[nsp2][Q][619]	[nsp12][T][6]	[nsp2][K][618]	[nsp12][S][6]
799|4528	KF|QM	799	4528	2	[nsp2][Q][619]	[nsp12][M][77]	[nsp2][K][618]	[nsp12][F][77]
799|4674	KI|QV	799	4674	2	[nsp2][Q][619]	[nsp12][V][223]	[nsp2][K][618]	[nsp12][I][223]
799|4676	KT|QV	799	4676	2	[nsp2][Q][619]	[nsp12][V][225]	[nsp2][K][618]	[nsp12][T][225]
799|4680	KS|QC	799	4680	2	[nsp2][Q][619]	[nsp12][C][229]	[nsp2][K][618]	[nsp12][S][229]
799|4716	KY|QL	799	4716	2	[nsp2][Q][619]	[nsp12][L][265]	[nsp2][K][618]	[nsp12][Y][265]
799|4750	KV|QI	799	4750	2	[nsp2][Q][619]	[nsp12][I][299]	[nsp2][K][618]	[nsp12][V][299]
799|5062	KN|QT	799	5062	2	[nsp2][Q][619]	[nsp12][T][611]	[nsp2][K][618]	[nsp12][N][611]
799|5094	KT|QS	799	5094	2	[nsp2][Q][619]	[nsp12][S][643]	[nsp2][K][618]	[nsp12][T][643]
799|5098	KS|QN	799	5098	2	[nsp2][Q][619]	[nsp12][N][647]	[nsp2][K][618]	[nsp12][S][647]
799|5190	KT|QH	799	5190	2	[nsp2][Q][619]	[nsp12][H][739]	[nsp2][K][618]	[nsp12][T][739]
799|5191	KD|QE	799	5191	2	[nsp2][Q][619]	[nsp12][E][740]	[nsp2][K][618]	[nsp12][D][740]
799|5194	KN|QD	799	5194	2	[nsp2][Q][619]	[nsp12][D][743]	[nsp2][K][618]	[nsp12][N][743]
799|5217	KF|QY	799	5217	2	[nsp2][Q][619]	[nsp12][Y][766]	[nsp2][K][618]	[nsp12][F][766]
799|5220	KT|QN	799	5220	2	[nsp2][Q][619]	[nsp12][N][769]	[nsp2][K][618]	[nsp12][T][769]
799|5223	KS|QA	799	5223	2	[nsp2][Q][619]	[nsp12][A][772]	[nsp2][K][618]	[nsp12][S][772]
799|5235	KS|QA	799	5235	2	[nsp2][Q][619]	[nsp12][A][784]	[nsp2][K][618]	[nsp12][S][784]
799|5999	KV|QI	799	5999	2	[nsp2][Q][619]	[nsp14][I][14]	[nsp2][K][618]	[nsp14][V][14]
799|6084	KE|QD	799	6084	2	[nsp2][Q][619]	[nsp14][D][99]	[nsp2][K][618]	[nsp14][E][99]
799|6119	KS|QT	799	6119	2	[nsp2][Q][619]	[nsp14][T][134]	[nsp2][K][618]	[nsp14][S][134]
799|6161	KN|QG	799	6161	2	[nsp2][Q][619]	[nsp14][G][176]	[nsp2][K][618]	[nsp14][N][176]
799|6205	KA|QS	799	6205	2	[nsp2][Q][619]	[nsp14][S][220]	[nsp2][K][618]	[nsp14][A][220]
799|6213	KH|QN	799	6213	2	[nsp2][Q][619]	[nsp14][N][228]	[nsp2][K][618]	[nsp14][H][228]
799|6245	KY|QH	799	6245	2	[nsp2][Q][619]	[nsp14][H][260]	[nsp2][K][618]	[nsp14][Y][260]
799|6278	KT|QS	799	6278	2	[nsp2][Q][619]	[nsp14][S][293]	[nsp2][K][618]	[nsp14][T][293]
799|6279	KI|QV	799	6279	2	[nsp2][Q][619]	[nsp14][V][294]	[nsp2][K][618]	[nsp14][I][294]
799|6304	KA|QS	799	6304	2	[nsp2][Q][619]	[nsp14][S][319]	[nsp2][K][618]	[nsp14][A][319]
799|6359	KS|QH	799	6359	2	[nsp2][Q][619]	[nsp14][H][374]	[nsp2][K][618]	[nsp14][S][374]
799|6422	KV|QT	799	6422	2	[nsp2][Q][619]	[nsp14][T][437]	[nsp2][K][618]	[nsp14][V][437]
799|6478	KL|QQ	799	6478	2	[nsp2][Q][619]	[nsp14][Q][493]	[nsp2][K][618]	[nsp14][L][493]
799|6519	KF|QY	799	6519	2	[nsp2][Q][619]	[nsp15][Y][7]	[nsp2][K][618]	[nsp15][F][7]
799|6531	KQ|QA	799	6531	2	[nsp2][Q][619]	[nsp15][A][19]	[nsp2][K][618]	[nsp15][Q][19]
799|6542	KT|QA	799	6542	2	[nsp2][Q][619]	[nsp15][A][30]	[nsp2][K][618]	[nsp15][T][30]
799|6554	KL|QI	799	6554	2	[nsp2][Q][619]	[nsp15][I][42]	[nsp2][K][618]	[nsp15][L][42]
799|6581	KV|QI	799	6581	2	[nsp2][Q][619]	[nsp15][I][69]	[nsp2][K][618]	[nsp15][V][69]
799|6664	KQ|QT	799	6664	2	[nsp2][Q][619]	[nsp15][T][152]	[nsp2][K][618]	[nsp15][Q][152]
799|6667	KV|QK	799	6667	2	[nsp2][Q][619]	[nsp15][K][155]	[nsp2][K][618]	[nsp15][V][155]
799|6670	KK|QA	799	6670	2	[nsp2][Q][619]	[nsp15][A][158]	[nsp2][K][618]	[nsp15][K][158]
799|6674	KL|QV	799	6674	2	[nsp2][Q][619]	[nsp15][V][162]	[nsp2][K][618]	[nsp15][L][162]
799|6683	KA|QS	799	6683	2	[nsp2][Q][619]	[nsp15][S][171]	[nsp2][K][618]	[nsp15][A][171]
799|6691	KY|QF	799	6691	2	[nsp2][Q][619]	[nsp15][F][179]	[nsp2][K][618]	[nsp15][Y][179]
799|6697	KV|QI	799	6697	2	[nsp2][Q][619]	[nsp15][I][185]	[nsp2][K][618]	[nsp15][V][185]
799|6713	KQ|QE	799	6713	2	[nsp2][Q][619]	[nsp15][E][201]	[nsp2][K][618]	[nsp15][Q][201]
799|6714	KE|QD	799	6714	2	[nsp2][Q][619]	[nsp15][D][202]	[nsp2][K][618]	[nsp15][E][202]
799|6723	KI|QT	799	6723	2	[nsp2][Q][619]	[nsp15][T][211]	[nsp2][K][618]	[nsp15][I][211]
799|6735	KE|QQ	799	6735	2	[nsp2][Q][619]	[nsp15][Q][223]	[nsp2][K][618]	[nsp15][E][223]
799|6763	KL|QM	799	6763	2	[nsp2][Q][619]	[nsp15][M][251]	[nsp2][K][618]	[nsp15][L][251]
799|6771	KK|QQ	799	6771	2	[nsp2][Q][619]	[nsp15][Q][259]	[nsp2][K][618]	[nsp15][K][259]
799|6776	KE|QK	799	6776	2	[nsp2][Q][619]	[nsp15][K][264]	[nsp2][K][618]	[nsp15][E][264]
799|6837	KT|QA	799	6837	2	[nsp2][Q][619]	[nsp15][A][325]	[nsp2][K][618]	[nsp15][T][325]
799|6859	KS|QA	799	6859	2	[nsp2][Q][619]	[nsp16][A][1]	[nsp2][K][618]	[nsp16][S][1]
799|6890	KD|QE	799	6890	2	[nsp2][Q][619]	[nsp16][E][32]	[nsp2][K][618]	[nsp16][D][32]
799|6891	KS|QN	799	6891	2	[nsp2][Q][619]	[nsp16][N][33]	[nsp2][K][618]	[nsp16][S][33]
799|6893	KT|QV	799	6893	2	[nsp2][Q][619]	[nsp16][V][35]	[nsp2][K][618]	[nsp16][T][35]
799|6894	KL|QI	799	6894	2	[nsp2][Q][619]	[nsp16][I][36]	[nsp2][K][618]	[nsp16][L][36]
799|6996	KN|QH	799	6996	2	[nsp2][Q][619]	[nsp16][H][138]	[nsp2][K][618]	[nsp16][N][138]
799|7011	KI|QL	799	7011	2	[nsp2][Q][619]	[nsp16][L][153]	[nsp2][K][618]	[nsp16][I][153]
799|7016	KQ|QK	799	7016	2	[nsp2][Q][619]	[nsp16][K][158]	[nsp2][K][618]	[nsp16][Q][158]
799|7027	KI|QV	799	7027	2	[nsp2][Q][619]	[nsp16][V][169]	[nsp2][K][618]	[nsp16][I][169]
799|7046	KA|QS	799	7046	2	[nsp2][Q][619]	[nsp16][S][188]	[nsp2][K][618]	[nsp16][A][188]
799|7067	KC|QV	799	7067	2	[nsp2][Q][619]	[nsp16][V][209]	[nsp2][K][618]	[nsp16][C][209]
799|7074	KR|QK	799	7074	2	[nsp2][Q][619]	[nsp16][K][216]	[nsp2][K][618]	[nsp16][R][216]
799|7081	KV|QT	799	7081	2	[nsp2][Q][619]	[nsp16][T][223]	[nsp2][K][618]	[nsp16][V][223]
799|7123	KG|QN	799	7123	2	[nsp2][Q][619]	[nsp16][N][265]	[nsp2][K][618]	[nsp16][G][265]
799|7130	KL|QY	799	7130	2	[nsp2][Q][619]	[nsp16][Y][272]	[nsp2][K][618]	[nsp16][L][272]
799|7134	KS|QE	799	7134	2	[nsp2][Q][619]	[nsp16][E][276]	[nsp2][K][618]	[nsp16][S][276]
799|7148	KI|QV	799	7148	2	[nsp2][Q][619]	[nsp16][V][290]	[nsp2][K][618]	[nsp16][I][290]
799|7167	KZ|QL	799	7167	2	[nsp2][Q][619]	[Spike][L][11]	[nsp2][K][618]	[Spike][-][7]
799|7177	KV|QA	799	7177	2	[nsp2][Q][619]	[Spike][A][21]	[nsp2][K][618]	[Spike][V][11]
799|7179	KS|QE	799	7179	2	[nsp2][Q][619]	[Spike][E][23]	[nsp2][K][618]	[Spike][S][13]
799|7180	KQ|QG	799	7180	2	[nsp2][Q][619]	[Spike][G][24]	[nsp2][K][618]	[Spike][Q][14]
799|7182	KV|QG	799	7182	2	[nsp2][Q][619]	[Spike][G][26]	[nsp2][K][618]	[Spike][V][16]
799|7185	KT|QS	799	7185	2	[nsp2][Q][619]	[Spike][S][29]	[nsp2][K][618]	[Spike][T][19]
799|7196	KN|QS	799	7196	2	[nsp2][Q][619]	[Spike][S][40]	[nsp2][K][618]	[Spike][N][30]
799|7266	KI|QV	799	7266	2	[nsp2][Q][619]	[Spike][V][110]	[nsp2][K][618]	[Spike][I][100]
799|7274	KT|QS	799	7274	2	[nsp2][Q][619]	[Spike][S][118]	[nsp2][K][618]	[Spike][T][108]
799|7283	KL|QA	799	7283	2	[nsp2][Q][619]	[Spike][A][127]	[nsp2][K][618]	[Spike][L][117]
799|7289	KA|QS	799	7289	2	[nsp2][Q][619]	[Spike][S][133]	[nsp2][K][618]	[Spike][A][123]
799|7301	KF|QL	799	7301	2	[nsp2][Q][619]	[Spike][L][145]	[nsp2][K][618]	[Spike][F][135]
799|7310	KY|QS	799	7310	2	[nsp2][Q][619]	[Spike][S][154]	[nsp2][K][618]	[Spike][Y][144]
799|7314	KH|QG	799	7314	2	[nsp2][Q][619]	[Spike][G][158]	[nsp2][K][618]	[Spike][H][146]
799|7316	KN|QQ	799	7316	2	[nsp2][Q][619]	[Spike][Q][160]	[nsp2][K][618]	[Spike][N][148]
799|7325	KE|QZ	799	7325	2	[nsp2][Q][619]	[Spike][W][169]	[nsp2][K][618]	[Spike][E][156]
799|7326	KF|QZ	799	7326	2	[nsp2][Q][619]	[Spike][W][170]	[nsp2][K][618]	[Spike][F][157]
799|7330	KS|QQ	799	7330	2	[nsp2][Q][619]	[Spike][Q][174]	[nsp2][K][618]	[Spike][S][161]
799|7374	KF|QL	799	7374	2	[nsp2][Q][619]	[Spike][L][218]	[nsp2][K][618]	[Spike][F][201]
799|7404	KV|QL	799	7404	2	[nsp2][Q][619]	[Spike][L][248]	[nsp2][K][618]	[Spike][V][227]
799|7422	KH|QF	799	7422	2	[nsp2][Q][619]	[Spike][F][266]	[nsp2][K][618]	[Spike][H][245]
799|7423	KR|QS	799	7423	2	[nsp2][Q][619]	[Spike][S][267]	[nsp2][K][618]	[Spike][R][246]
799|7428	KP|QZ	799	7428	2	[nsp2][Q][619]	[Spike][W][272]	[nsp2][K][618]	[Spike][P][251]
799|7434	KG|QN	799	7434	2	[nsp2][Q][619]	[Spike][N][278]	[nsp2][K][618]	[Spike][G][257]
799|7436	KT|QL	799	7436	2	[nsp2][Q][619]	[Spike][L][280]	[nsp2][K][618]	[Spike][T][259]
799|7471	KL|QQ	799	7471	2	[nsp2][Q][619]	[Spike][Q][315]	[nsp2][K][618]	[Spike][L][293]
799|7477	KT|QL	799	7477	2	[nsp2][Q][619]	[Spike][L][321]	[nsp2][K][618]	[Spike][T][299]
799|7503	KS|QE	799	7503	2	[nsp2][Q][619]	[Spike][E][347]	[nsp2][K][618]	[Spike][S][325]
799|7618	KS|QT	799	7618	2	[nsp2][Q][619]	[Spike][T][462]	[nsp2][K][618]	[Spike][S][438]
799|7741	KL|QQ	799	7741	2	[nsp2][Q][619]	[Spike][Q][585]	[nsp2][K][618]	[Spike][L][560]
799|7756	KA|QS	799	7756	2	[nsp2][Q][619]	[Spike][S][600]	[nsp2][K][618]	[Spike][A][575]
799|7769	KT|QS	799	7769	2	[nsp2][Q][619]	[Spike][S][613]	[nsp2][K][618]	[Spike][T][588]
799|7787	KN|QS	799	7787	2	[nsp2][Q][619]	[Spike][S][631]	[nsp2][K][618]	[Spike][N][606]
799|7972	KI|QM	799	7972	2	[nsp2][Q][619]	[Spike][M][816]	[nsp2][K][618]	[Spike][I][788]
799|7977	KP|QA	799	7977	2	[nsp2][Q][619]	[Spike][A][821]	[nsp2][K][618]	[Spike][P][793]
799|7997	KS|QT	799	7997	2	[nsp2][Q][619]	[Spike][T][841]	[nsp2][K][618]	[Spike][S][813]
799|8018	KI|QM	799	8018	2	[nsp2][Q][619]	[Spike][M][862]	[nsp2][K][618]	[Spike][I][834]
799|804	KA|QS	799	804	2	[nsp2][Q][619]	[nsp2][S][624]	[nsp2][K][618]	[nsp2][A][623]
799|8056	KQ|QA	799	8056	2	[nsp2][Q][619]	[Spike][A][900]	[nsp2][K][618]	[Spike][Q][872]
799|8059	KS|QA	799	8059	2	[nsp2][Q][619]	[Spike][A][903]	[nsp2][K][618]	[Spike][S][875]
799|806	KN|QG	799	806	2	[nsp2][Q][619]	[nsp2][G][626]	[nsp2][K][618]	[nsp2][N][625]
799|8066	KI|QA	799	8066	2	[nsp2][Q][619]	[Spike][A][910]	[nsp2][K][618]	[Spike][I][882]
799|807	KM|QL	799	807	2	[nsp2][Q][619]	[nsp2][L][627]	[nsp2][K][618]	[nsp2][M][626]
799|808	KM|QL	799	808	2	[nsp2][Q][619]	[nsp2][L][628]	[nsp2][K][618]	[nsp2][M][627]
799|809	KV|QA	799	809	2	[nsp2][Q][619]	[nsp2][A][629]	[nsp2][K][618]	[nsp2][V][628]
799|813	KT|QV	799	813	2	[nsp2][Q][619]	[nsp2][V][633]	[nsp2][K][618]	[nsp2][T][632]
799|815	KT|QR	799	815	2	[nsp2][Q][619]	[nsp2][R][635]	[nsp2][K][618]	[nsp2][T][634]
799|824	KZ|QG	799	824	2	[nsp2][Q][619]	[nsp3][G][5]	[nsp2][K][618]	[nsp3][-][4]
799|8272	KH|QY	799	8272	2	[nsp2][Q][619]	[Spike][Y][1116]	[nsp2][K][618]	[Spike][H][1088]
799|8285	KH|QS	799	8285	2	[nsp2][Q][619]	[Spike][S][1129]	[nsp2][K][618]	[Spike][H][1101]
799|829	KD|QE	799	829	2	[nsp2][Q][619]	[nsp3][E][10]	[nsp2][K][618]	[nsp3][D][9]
799|8295	KE|QS	799	8295	2	[nsp2][Q][619]	[Spike][S][1139]	[nsp2][K][618]	[Spike][E][1111]
799|8317	KV|QI	799	8317	2	[nsp2][Q][619]	[Spike][I][1161]	[nsp2][K][618]	[Spike][V][1133]
799|833	KI|QL	799	833	2	[nsp2][Q][619]	[nsp3][L][14]	[nsp2][K][618]	[nsp3][I][13]
799|8400	KI|QV	799	8400	2	[nsp2][Q][619]	[Spike][V][1244]	[nsp2][K][618]	[Spike][I][1216]
799|8417	KM|QL	799	8417	2	[nsp2][Q][619]	[Spike][L][1261]	[nsp2][K][618]	[Spike][M][1233]
799|8431	KC|QA	799	8431	2	[nsp2][Q][619]	[Spike][A][1275]	[nsp2][K][618]	[Spike][C][1247]
799|8470	KV|QI	799	8470	2	[nsp2][Q][619]	[3a][I][13]	[nsp2][K][618]	[3a][V][13]
799|8472	KL|QR	799	8472	2	[nsp2][Q][619]	[3a][R][15]	[nsp2][K][618]	[3a][L][15]
799|8474	KQ|QP	799	8474	2	[nsp2][Q][619]	[3a][P][17]	[nsp2][K][618]	[3a][Q][17]
799|8476	KE|QK	799	8476	2	[nsp2][Q][619]	[3a][K][19]	[nsp2][K][618]	[3a][E][19]
799|8478	KK|QE	799	8478	2	[nsp2][Q][619]	[3a][E][21]	[nsp2][K][618]	[3a][K][21]
799|8479	KD|QN	799	8479	2	[nsp2][Q][619]	[3a][N][22]	[nsp2][K][618]	[3a][D][22]
799|8481	KT|QS	799	8481	2	[nsp2][Q][619]	[3a][S][24]	[nsp2][K][618]	[3a][T][24]
799|8483	KS|QA	799	8483	2	[nsp2][Q][619]	[3a][A][26]	[nsp2][K][618]	[3a][S][26]
799|8484	KD|QS	799	8484	2	[nsp2][Q][619]	[3a][S][27]	[nsp2][K][618]	[3a][D][27]
799|8485	KS|QT	799	8485	2	[nsp2][Q][619]	[3a][T][28]	[nsp2][K][618]	[3a][F][28]
799|8486	KI|QV	799	8486	2	[nsp2][Q][619]	[3a][V][29]	[nsp2][K][618]	[3a][V][29]
799|8487	KR|QH	799	8487	2	[nsp2][Q][619]	[3a][H][30]	[nsp2][K][618]	[3a][R][30]
799|8494	KI|QL	799	8494	2	[nsp2][Q][619]	[3a][L][37]	[nsp2][K][618]	[3a][I][37]
799|851	KI|QV	799	851	2	[nsp2][Q][619]	[nsp3][V][32]	[nsp2][K][618]	[nsp3][I][31]
799|8524	KT|QA	799	8524	2	[nsp2][Q][619]	[3a][A][67]	[nsp2][K][618]	[3a][T][64]
799|8526	KK|QH	799	8526	2	[nsp2][Q][619]	[3a][H][69]	[nsp2][K][618]	[3a][K][66]
799|8534	KS|QY	799	8534	2	[nsp2][Q][619]	[3a][Y][77]	[nsp2][K][618]	[3a][S][74]
799|8538	KH|QQ	799	8538	2	[nsp2][Q][619]	[3a][Q][81]	[nsp2][K][618]	[3a][H][78]
799|8550	KV|QI	799	8550	2	[nsp2][Q][619]	[3a][I][93]	[nsp2][K][618]	[3a][V][90]
799|8561	KL|QM	799	8561	2	[nsp2][Q][619]	[3a][M][104]	[nsp2][K][618]	[3a][L][101]
799|8572	KV|QI	799	8572	2	[nsp2][Q][619]	[3a][I][115]	[nsp2][K][618]	[3a][V][112]
799|8577	KS|QI	799	8577	2	[nsp2][Q][619]	[3a][I][120]	[nsp2][K][618]	[3a][S][117]
799|8581	KV|QC	799	8581	2	[nsp2][Q][619]	[3a][C][124]	[nsp2][K][618]	[3a][V][121]
799|8587	KL|QC	799	8587	2	[nsp2][Q][619]	[3a][C][130]	[nsp2][K][618]	[3a][L][127]
799|8607	KL|QV	799	8607	2	[nsp2][Q][619]	[3a][V][150]	[nsp2][K][618]	[3a][L][147]
799|8625	KS|QD	799	8625	2	[nsp2][Q][619]	[3a][D][168]	[nsp2][K][618]	[3a][S][165]
799|8626	KS|QT	799	8626	2	[nsp2][Q][619]	[3a][T][169]	[nsp2][K][618]	[3a][S][166]
799|8639	KI|QK	799	8639	2	[nsp2][Q][619]	[3a][K][182]	[nsp2][K][618]	[3a][I][179]
799|8640	KS|QL	799	8640	2	[nsp2][Q][619]	[3a][L][183]	[nsp2][K][618]	[3a][S][180]
799|8641	KE|QK	799	8641	2	[nsp2][Q][619]	[3a][K][184]	[nsp2][K][618]	[3a][E][181]
799|8642	KH|QE	799	8642	2	[nsp2][Q][619]	[3a][E][185]	[nsp2][K][618]	[3a][H][182]
799|8650	KT|QS	799	8650	2	[nsp2][Q][619]	[3a][S][193]	[nsp2][K][618]	[3a][T][190]
799|8652	KK|QD	799	8652	2	[nsp2][Q][619]	[3a][D][195]	[nsp2][K][618]	[3a][K][192]
799|8654	KE|QH	799	8654	2	[nsp2][Q][619]	[3a][H][197]	[nsp2][K][618]	[3a][E][194]
799|866	KL|QS	799	866	2	[nsp2][Q][619]	[nsp3][S][47]	[nsp2][K][618]	[nsp3][L][46]
799|8660	KC|QY	799	8660	2	[nsp2][Q][619]	[3a][Y][203]	[nsp2][K][618]	[3a][C][200]
799|8665	KS|QG	799	8665	2	[nsp2][Q][619]	[3a][G][208]	[nsp2][K][618]	[3a][S][205]
799|8669	KS|QE	799	8669	2	[nsp2][Q][619]	[3a][E][212]	[nsp2][K][618]	[3a][S][209]
799|8670	KD|QV	799	8670	2	[nsp2][Q][619]	[3a][V][213]	[nsp2][K][618]	[3a][D][210]
799|8675	KY|QE	799	8675	2	[nsp2][Q][619]	[3a][E][218]	[nsp2][K][618]	[3a][Y][215]
799|8687	KH|QN	799	8687	2	[nsp2][Q][619]	[3a][N][230]	[nsp2][K][618]	[3a][H][227]
799|8688	KV|QA	799	8688	2	[nsp2][Q][619]	[3a][A][231]	[nsp2][K][618]	[3a][V][228]
799|8696	KI|QL	799	8696	2	[nsp2][Q][619]	[3a][L][239]	[nsp2][K][618]	[3a][I][236]
799|8698	KD|QZ	799	8698	2	[nsp2][Q][619]	[3a][W][241]	[nsp2][K][618]	[3a][D][238]
799|8700	KE|QK	799	8700	2	[nsp2][Q][619]	[3a][K][243]	[nsp2][K][618]	[3a][E][239]
799|8701	KP|QD	799	8701	2	[nsp2][Q][619]	[3a][D][244]	[nsp2][K][618]	[3a][P][240]
799|871	KN|QT	799	871	2	[nsp2][Q][619]	[nsp3][T][52]	[nsp2][K][618]	[nsp3][N][51]
799|879	KD|QE	799	879	2	[nsp2][Q][619]	[nsp3][E][60]	[nsp2][K][618]	[nsp3][D][59]
799|8791	KS|QT	799	8791	2	[nsp2][Q][619]	[envelope][T][55]	[nsp2][K][618]	[envelope][S][55]
799|8792	KF|QV	799	8792	2	[nsp2][Q][619]	[envelope][V][56]	[nsp2][K][618]	[envelope][F][56]
799|8805	KR|QE	799	8805	2	[nsp2][Q][619]	[envelope][E][69]	[nsp2][K][618]	[envelope][R][69]
799|8806	KZ|QG	799	8806	2	[nsp2][Q][619]	[envelope][G][70]	[nsp2][K][618]	[envelope][-][69]
799|8814	KS|QA	799	8814	2	[nsp2][Q][619]	[membrane][A][2]	[nsp2][K][618]	[membrane][A][2]
799|882	KI|QV	799	882	2	[nsp2][Q][619]	[nsp3][V][63]	[nsp2][K][618]	[nsp3][I][62]
799|8843	KT|QA	799	8843	2	[nsp2][Q][619]	[membrane][A][31]	[nsp2][K][618]	[membrane][T][30]
799|8846	KC|QM	799	8846	2	[nsp2][Q][619]	[membrane][M][34]	[nsp2][K][618]	[membrane][C][33]
799|8853	KA|QS	799	8853	2	[nsp2][Q][619]	[membrane][S][41]	[nsp2][K][618]	[membrane][A][40]
799|8865	KI|QV	799	8865	2	[nsp2][Q][619]	[membrane][V][53]	[nsp2][K][618]	[membrane][I][52]
799|8889	KI|QV	799	8889	2	[nsp2][Q][619]	[membrane][V][77]	[nsp2][K][618]	[membrane][I][76]
799|890	KE|QD	799	890	2	[nsp2][Q][619]	[nsp3][D][71]	[nsp2][K][618]	[nsp3][E][70]
799|8900	KL|QI	799	8900	2	[nsp2][Q][619]	[membrane][I][88]	[nsp2][K][618]	[membrane][L][87]
799|8910	KI|QV	799	8910	2	[nsp2][Q][619]	[membrane][V][98]	[nsp2][K][618]	[membrane][I][97]
799|8938	KH|QR	799	8938	2	[nsp2][Q][619]	[membrane][R][126]	[nsp2][K][618]	[membrane][H][125]
799|8947	KL|QM	799	8947	2	[nsp2][Q][619]	[membrane][M][135]	[nsp2][K][618]	[membrane][L][134]
799|895	KL|QM	799	895	2	[nsp2][Q][619]	[nsp3][M][76]	[nsp2][K][618]	[nsp3][L][75]
799|8958	KL|QI	799	8958	2	[nsp2][Q][619]	[membrane][I][146]	[nsp2][K][618]	[membrane][L][145]
799|8964	KI|QM	799	8964	2	[nsp2][Q][619]	[membrane][M][152]	[nsp2][K][618]	[membrane][I][151]
799|8968	KH|QS	799	8968	2	[nsp2][Q][619]	[membrane][S][156]	[nsp2][K][618]	[membrane][H][155]
799|9001	KA|QG	799	9001	2	[nsp2][Q][619]	[membrane][G][189]	[nsp2][K][618]	[membrane][A][188]
799|9002	KG|QT	799	9002	2	[nsp2][Q][619]	[membrane][T][190]	[nsp2][K][618]	[membrane][G][189]
799|9010	KS|QN	799	9010	2	[nsp2][Q][619]	[membrane][N][198]	[nsp2][K][618]	[membrane][S][197]
799|9025	KS|QG	799	9025	2	[nsp2][Q][619]	[membrane][G][213]	[nsp2][K][618]	[membrane][S][212]
799|9027	KS|QN	799	9027	2	[nsp2][Q][619]	[membrane][N][215]	[nsp2][K][618]	[membrane][S][214]
799|904	KM|QV	799	904	2	[nsp2][Q][619]	[nsp3][V][85]	[nsp2][K][618]	[nsp3][M][84]
799|9067	KE|QG	799	9067	2	[nsp2][Q][619]	[nucleocapsid][G][32]	[nsp2][K][618]	[nucleocapsid][E][31]
799|907	KY|QF	799	907	2	[nsp2][Q][619]	[nsp3][F][88]	[nsp2][K][618]	[nsp3][Y][87]
799|9099	KD|QE	799	9099	2	[nsp2][Q][619]	[nucleocapsid][E][64]	[nsp2][K][618]	[nucleocapsid][D][63]
799|9115	KS|QG	799	9115	2	[nsp2][Q][619]	[nucleocapsid][G][80]	[nsp2][K][618]	[nucleocapsid][S][79]
799|912	KE|QD	799	912	2	[nsp2][Q][619]	[nsp3][D][93]	[nsp2][K][618]	[nsp3][E][92]
799|913	KS|QA	799	913	2	[nsp2][Q][619]	[nsp3][A][94]	[nsp2][K][618]	[nsp3][S][93]
799|9130	KI|QV	799	9130	2	[nsp2][Q][619]	[nucleocapsid][V][95]	[nsp2][K][618]	[nucleocapsid][I][94]
799|9139	KD|QE	799	9139	2	[nsp2][Q][619]	[nucleocapsid][E][104]	[nsp2][K][618]	[nucleocapsid][D][103]
799|9156	KG|QS	799	9156	2	[nsp2][Q][619]	[nucleocapsid][S][121]	[nsp2][K][618]	[nucleocapsid][G][120]
799|916	KF|QE	799	916	2	[nsp2][Q][619]	[nsp3][E][97]	[nsp2][K][618]	[nsp3][F][96]
799|9167	KI|QV	799	9167	2	[nsp2][Q][619]	[nucleocapsid][V][132]	[nsp2][K][618]	[nucleocapsid][I][131]
799|9188	KA|QN	799	9188	2	[nsp2][Q][619]	[nucleocapsid][N][153]	[nsp2][K][618]	[nucleocapsid][A][152]
799|919	KA|QS	799	919	2	[nsp2][Q][619]	[nsp3][S][100]	[nsp2][K][618]	[nsp3][A][99]
799|9228	KN|QG	799	9228	2	[nsp2][Q][619]	[nucleocapsid][G][193]	[nsp2][K][618]	[nucleocapsid][N][192]
799|9229	KS|QN	799	9229	2	[nsp2][Q][619]	[nucleocapsid][N][194]	[nsp2][K][618]	[nucleocapsid][S][193]
799|9241	KT|QN	799	9241	2	[nsp2][Q][619]	[nucleocapsid][N][206]	[nsp2][K][618]	[nucleocapsid][T][205]
799|9249	KG|QS	799	9249	2	[nsp2][Q][619]	[nucleocapsid][S][214]	[nsp2][K][618]	[nucleocapsid][G][212]
799|9250	KN|QG	799	9250	2	[nsp2][Q][619]	[nucleocapsid][G][215]	[nsp2][K][618]	[nucleocapsid][N][213]
799|9253	KD|QE	799	9253	2	[nsp2][Q][619]	[nucleocapsid][E][218]	[nsp2][K][618]	[nucleocapsid][D][216]
799|9254	KA|QT	799	9254	2	[nsp2][Q][619]	[nucleocapsid][T][219]	[nsp2][K][618]	[nucleocapsid][A][217]
799|9271	KM|QV	799	9271	2	[nsp2][Q][619]	[nucleocapsid][V][236]	[nsp2][K][618]	[nucleocapsid][M][234]
799|932	KD|QE	799	932	2	[nsp2][Q][619]	[nsp3][E][113]	[nsp2][K][618]	[nsp3][D][112]
799|935	KZ|QC	799	935	2	[nsp2][Q][619]	[nsp3][C][116]	[nsp2][K][618]	[nsp3][-][114]
799|9371	KT|QH	799	9371	2	[nsp2][Q][619]	[nucleocapsid][H][336]	[nsp2][K][618]	[nucleocapsid][T][334]
799|9413	KA|QT	799	9413	2	[nsp2][Q][619]	[nucleocapsid][T][378]	[nsp2][K][618]	[nucleocapsid][A][376]
799|9418	KA|QP	799	9418	2	[nsp2][Q][619]	[nucleocapsid][P][383]	[nsp2][K][618]	[nucleocapsid][A][381]
799|9427	KQ|QP	799	9427	2	[nsp2][Q][619]	[nucleocapsid][P][392]	[nsp2][K][618]	[nucleocapsid][Q][390]
799|9437	KL|QM	799	9437	2	[nsp2][Q][619]	[nucleocapsid][M][402]	[nsp2][K][618]	[nucleocapsid][L][400]
799|9442	KK|QR	799	9442	2	[nsp2][Q][619]	[nucleocapsid][R][407]	[nsp2][K][618]	[nucleocapsid][K][405]
799|9446	KQ|QN	799	9446	2	[nsp2][Q][619]	[nucleocapsid][N][411]	[nsp2][K][618]	[nucleocapsid][Q][409]
799|9450	KS|QG	799	9450	2	[nsp2][Q][619]	[nucleocapsid][G][415]	[nsp2][K][618]	[nucleocapsid][S][413]
799|9451	KZ|QA	799	9451	2	[nsp2][Q][619]	[nucleocapsid][A][416]	[nsp2][K][618]	[nucleocapsid][-][413]
799|9452	KZ|QS	799	9452	2	[nsp2][Q][619]	[nucleocapsid][S][417]	[nsp2][K][618]	[nucleocapsid][-][413]
799|947	KP|QE	799	947	2	[nsp2][Q][619]	[nsp3][E][128]	[nsp2][K][618]	[nsp3][P][125]
799|949	KT|QC	799	949	2	[nsp2][Q][619]	[nsp3][C][130]	[nsp2][K][618]	[nsp3][T][127]
799|950	KQ|QE	799	950	2	[nsp2][Q][619]	[nsp3][E][131]	[nsp2][K][618]	[nsp3][Q][128]
799|951	KY|QH	799	951	2	[nsp2][Q][619]	[nsp3][H][132]	[nsp2][K][618]	[nsp3][Y][129]
799|962	KK|QL	799	962	2	[nsp2][Q][619]	[nsp3][L][143]	[nsp2][K][618]	[nsp3][K][140]
799|969	KT|QS	799	969	2	[nsp2][Q][619]	[nsp3][S][150]	[nsp2][K][618]	[nsp3][T][147]
799|970	KS|QT	799	970	2	[nsp2][Q][619]	[nsp3][T][151]	[nsp2][K][618]	[nsp3][S][148]
799|990	KQ|QE	799	990	2	[nsp2][Q][619]	[nsp3][E][171]	[nsp2][K][618]	[nsp3][Q][157]
799|999	KS|QT	799	999	2	[nsp2][Q][619]	[nsp3][T][180]	[nsp2][K][618]	[nsp3][S][166]
7994|7998	KY|SK	7994	7998	2	[Spike][S][838]	[Spike][K][842]	[Spike][S][810]	[Spike][K][814]
7994|8015	KP|SA	7994	8015	2	[Spike][S][838]	[Spike][A][859]	[Spike][S][810]	[Spike][A][831]
7994|8029	LN|SS	7994	8029	2	[Spike][S][838]	[Spike][S][873]	[Spike][S][810]	[Spike][A][845]
7994|8052	LD|SE	7994	8052	2	[Spike][S][838]	[Spike][E][896]	[Spike][S][810]	[Spike][E][868]
7994|8063	GG|SS	7994	8063	2	[Spike][S][838]	[Spike][S][907]	[Spike][S][810]	[Spike][A][879]
7994|8106	LQ|SL	7994	8106	2	[Spike][S][838]	[Spike][Q][950]	[Spike][S][810]	[Spike][L][922]
7994|8113	LK|SS	7994	8113	2	[Spike][S][838]	[Spike][K][957]	[Spike][S][810]	[Spike][S][929]
7994|8117	LQ|SK	7994	8117	2	[Spike][S][838]	[Spike][Q][961]	[Spike][S][810]	[Spike][K][933]
7994|8120	GS|SE	7994	8120	2	[Spike][S][838]	[Spike][E][964]	[Spike][S][810]	[Spike][D][936]
7994|8257	KQ|SK	7994	8257	2	[Spike][S][838]	[Spike][K][1101]	[Spike][S][810]	[Spike][K][1073]
7994|8268	KN|SE	7994	8268	2	[Spike][S][838]	[Spike][E][1112]	[Spike][S][810]	[Spike][D][1084]
7994|8284	GG|ST	7994	8284	2	[Spike][S][838]	[Spike][T][1128]	[Spike][S][810]	[Spike][T][1100]
7994|8285	GN|SS	7994	8285	2	[Spike][S][838]	[Spike][S][1129]	[Spike][S][810]	[Spike][H][1101]
7994|8294	LF|SY	7994	8294	2	[Spike][S][838]	[Spike][Y][1138]	[Spike][S][810]	[Spike][Y][1110]
7994|8298	KV|GP	7994	8298	2	[Spike][S][838]	[Spike][I][1142]	[Spike][S][810]	[Spike][I][1114]
7994|8302	GE|SD	7994	8302	2	[Spike][S][838]	[Spike][D][1146]	[Spike][S][810]	[Spike][D][1118]
7994|8348	GL|SV	7994	8348	2	[Spike][S][838]	[Spike][V][1192]	[Spike][S][810]	[Spike][V][1164]
7994|8375	GQ|SK	7994	8375	2	[Spike][S][838]	[Spike][K][1219]	[Spike][S][810]	[Spike][K][1191]
7994|8412	KL|SV	7994	8412	2	[Spike][S][838]	[Spike][V][1256]	[Spike][S][810]	[Spike][V][1228]
7994|8414	KS|SV	7994	8414	2	[Spike][S][838]	[Spike][V][1258]	[Spike][S][810]	[Spike][V][1230]
7994|8431	GL|SA	7994	8431	2	[Spike][S][838]	[Spike][A][1275]	[Spike][S][810]	[Spike][C][1247]
7994|8444	KH|SD	7994	8444	2	[Spike][S][838]	[Spike][D][1288]	[Spike][S][810]	[Spike][D][1260]
7994|8450	GQ|SK	7994	8450	2	[Spike][S][838]	[Spike][K][1294]	[Spike][S][810]	[Spike][K][1266]
7994|8460	GF|SL	7994	8460	2	[Spike][S][838]	[3a][L][3]	[Spike][S][810]	[3a][L][3]
7994|8463	GK|SS	7994	8463	2	[Spike][S][838]	[3a][S][6]	[Spike][S][810]	[3a][R][6]
7994|8469	LS|SA	7994	8469	2	[Spike][S][838]	[3a][S][12]	[Spike][S][810]	[3a][T][12]
7994|8473	GS|LQ	7994	8473	2	[Spike][S][838]	[3a][Q][16]	[Spike][S][810]	[3a][K][16]
7994|8474	GK|SP	7994	8474	2	[Spike][S][838]	[3a][P][17]	[Spike][S][810]	[3a][Q][17]
7994|8478	LD|SE	7994	8478	2	[Spike][S][838]	[3a][E][21]	[Spike][S][810]	[3a][K][21]
7994|8480	GV|SA	7994	8480	2	[Spike][S][838]	[3a][A][23]	[Spike][S][810]	[3a][A][23]
7994|8482	GS|SP	7994	8482	2	[Spike][S][838]	[3a][P][25]	[Spike][S][810]	[3a][P][25]
7994|8512	LF|SL	7994	8512	2	[Spike][S][838]	[3a][L][55]	[Spike][S][810]	[3a][L][52]
7994|8518	KN|SS	7994	8518	2	[Spike][S][838]	[3a][S][61]	[Spike][S][810]	[3a][S][58]
7994|8520	LT|SS	7994	8520	2	[Spike][S][838]	[3a][S][63]	[Spike][S][810]	[3a][S][60]
7994|8531	KR|SL	7994	8531	2	[Spike][S][838]	[3a][L][74]	[Spike][S][810]	[3a][L][71]
7994|8535	KQ|SK	7994	8535	2	[Spike][S][838]	[3a][K][78]	[Spike][S][810]	[3a][K][75]
7994|8537	LF|SV	7994	8537	2	[Spike][S][838]	[3a][V][80]	[Spike][S][810]	[3a][V][77]
7994|8540	LI|SV	7994	8540	2	[Spike][S][838]	[3a][V][83]	[Spike][S][810]	[3a][V][80]
7994|8557	KA|SL	7994	8557	2	[Spike][S][838]	[3a][L][100]	[Spike][S][810]	[3a][V][97]
7994|8564	GY|SQ	7994	8564	2	[Spike][S][838]	[3a][Q][107]	[Spike][S][810]	[3a][P][104]
7994|8569	KL|SY	7994	8569	2	[Spike][S][838]	[3a][Y][112]	[Spike][S][810]	[3a][Y][109]
7994|8577	LC|SI	7994	8577	2	[Spike][S][838]	[3a][I][120]	[Spike][S][810]	[3a][S][117]
7994|8578	LI|SV	7994	8578	2	[Spike][S][838]	[3a][V][121]	[Spike][S][810]	[3a][I][118]
7994|8579	KV|SS	7994	8579	2	[Spike][S][838]	[3a][S][122]	[Spike][S][810]	[3a][N][119]
7994|8580	LA|SF	7994	8580	2	[Spike][S][838]	[3a][F][123]	[Spike][S][810]	[3a][F][120]
7994|8581	GA|SC	7994	8581	2	[Spike][S][838]	[3a][C][124]	[Spike][S][810]	[3a][V][121]
7994|8584	KL|SI	7994	8584	2	[Spike][S][838]	[3a][I][127]	[Spike][S][810]	[3a][I][124]
7994|8585	GC|SM	7994	8585	2	[Spike][S][838]	[3a][M][128]	[Spike][S][810]	[3a][M][125]
7994|8594	LK|SR	7994	8594	2	[Spike][S][838]	[3a][R][137]	[Spike][S][810]	[3a][R][134]
7994|8600	KI|SL	7994	8600	2	[Spike][S][838]	[3a][L][143]	[Spike][S][810]	[3a][L][140]
7994|8629	LV|SI	7994	8629	2	[Spike][S][838]	[3a][I][172]	[Spike][S][810]	[3a][I][169]
7994|8639	GR|SK	7994	8639	2	[Spike][S][838]	[3a][K][182]	[Spike][S][810]	[3a][I][179]
7994|8641	KT|GN	7994	8641	2	[Spike][S][838]	[3a][K][184]	[Spike][S][810]	[3a][E][181]
7994|8652	GA|SD	7994	8652	2	[Spike][S][838]	[3a][D][195]	[Spike][S][810]	[3a][K][192]
7994|8654	GQ|SH	7994	8654	2	[Spike][S][838]	[3a][H][197]	[Spike][S][810]	[3a][E][194]
7994|8663	LV|SI	7994	8663	2	[Spike][S][838]	[3a][I][206]	[Spike][S][810]	[3a][L][203]
7994|8666	KL|SY	7994	8666	2	[Spike][S][838]	[3a][Y][209]	[Spike][S][810]	[3a][Y][206]
7994|8685	LI|SA	7994	8685	2	[Spike][S][838]	[3a][I][228]	[Spike][S][810]	[3a][V][225]
7994|8692	KL|SI	7994	8692	2	[Spike][S][838]	[3a][I][235]	[Spike][S][810]	[3a][I][232]
7994|8693	LF|SY	7994	8693	2	[Spike][S][838]	[3a][Y][236]	[Spike][S][810]	[3a][Y][233]
7994|8694	LN|SS	7994	8694	2	[Spike][S][838]	[3a][S][237]	[Spike][S][810]	[3a][N][234]
7994|8701	GS|SD	7994	8701	2	[Spike][S][838]	[3a][D][244]	[Spike][S][810]	[3a][P][240]
7994|8707	KV|SI	7994	8707	2	[Spike][S][838]	[3a][I][250]	[Spike][S][810]	[3a][I][246]
7994|8730	KP|ST	7994	8730	2	[Spike][S][838]	[3a][T][273]	[Spike][S][810]	[3a][T][269]
7994|8804	GP|SS	7994	8804	2	[Spike][S][838]	[envelope][S][68]	[Spike][S][810]	[envelope][S][68]
7994|8816	GZ|SD	7994	8816	2	[Spike][S][838]	[membrane][D][4]	[Spike][S][810]	[membrane][S][4]
7994|8819	KD|SG	7994	8819	2	[Spike][S][838]	[membrane][G][7]	[Spike][S][810]	[membrane][G][6]
7994|8842	KF|SL	7994	8842	2	[Spike][S][838]	[membrane][L][30]	[Spike][S][810]	[membrane][L][29]
7994|8942	LV|SL	7994	8942	2	[Spike][S][838]	[membrane][L][130]	[Spike][S][810]	[membrane][L][129]
7994|9024	LA|SS	7994	9024	2	[Spike][S][838]	[membrane][S][212]	[Spike][S][810]	[membrane][S][211]
7994|9037	KT|SS	7994	9037	2	[Spike][S][838]	[nucleocapsid][S][2]	[Spike][S][810]	[nucleocapsid][S][2]
7994|9045	GZ|SQ	7994	9045	2	[Spike][S][838]	[nucleocapsid][Q][10]	[Spike][S][810]	[nucleocapsid][Q][9]
7994|9158	GT|SP	7994	9158	2	[Spike][S][838]	[nucleocapsid][P][123]	[Spike][S][810]	[nucleocapsid][P][122]
7994|9236	KS|SG	7994	9236	2	[Spike][S][838]	[nucleocapsid][G][201]	[Spike][S][810]	[nucleocapsid][G][200]
7994|9249	GA|SS	7994	9249	2	[Spike][S][838]	[nucleocapsid][S][214]	[Spike][S][810]	[nucleocapsid][G][212]
7994|9250	KA|SG	7994	9250	2	[Spike][S][838]	[nucleocapsid][G][215]	[Spike][S][810]	[nucleocapsid][N][213]
7994|9258	GI|SL	7994	9258	2	[Spike][S][838]	[nucleocapsid][L][223]	[Spike][S][810]	[nucleocapsid][L][221]
7994|9280	GP|SG	7994	9280	2	[Spike][S][838]	[nucleocapsid][G][245]	[Spike][S][810]	[nucleocapsid][G][243]
7994|9282	KV|ST	7994	9282	2	[Spike][S][838]	[nucleocapsid][T][247]	[Spike][S][810]	[nucleocapsid][T][245]
7994|9337	KN|SH	7994	9337	2	[Spike][S][838]	[nucleocapsid][H][302]	[Spike][S][810]	[nucleocapsid][H][300]
7994|9412	GQ|SK	7994	9412	2	[Spike][S][838]	[nucleocapsid][K][377]	[Spike][S][810]	[nucleocapsid][K][375]
7997|8018	SI|TM	7997	8018	2	[Spike][T][841]	[Spike][M][862]	[Spike][S][813]	[Spike][I][834]
7997|8059	SS|TA	7997	8059	2	[Spike][T][841]	[Spike][A][903]	[Spike][S][813]	[Spike][S][875]
7997|8272	SH|TY	7997	8272	2	[Spike][T][841]	[Spike][Y][1116]	[Spike][S][813]	[Spike][H][1088]
7997|8285	SH|TS	7997	8285	2	[Spike][T][841]	[Spike][S][1129]	[Spike][S][813]	[Spike][H][1101]
7997|8295	SE|TS	7997	8295	2	[Spike][T][841]	[Spike][S][1139]	[Spike][S][813]	[Spike][E][1111]
7997|8317	SV|TI	7997	8317	2	[Spike][T][841]	[Spike][I][1161]	[Spike][S][813]	[Spike][V][1133]
7997|8417	SM|TL	7997	8417	2	[Spike][T][841]	[Spike][L][1261]	[Spike][S][813]	[Spike][M][1233]
7997|8431	SC|TA	7997	8431	2	[Spike][T][841]	[Spike][A][1275]	[Spike][S][813]	[Spike][C][1247]
7997|8470	SV|TI	7997	8470	2	[Spike][T][841]	[3a][I][13]	[Spike][S][813]	[3a][V][13]
7997|8479	SD|TN	7997	8479	2	[Spike][T][841]	[3a][N][22]	[Spike][S][813]	[3a][D][22]
7997|8481	ST|TS	7997	8481	2	[Spike][T][841]	[3a][S][24]	[Spike][S][813]	[3a][T][24]
7997|8483	SS|TA	7997	8483	2	[Spike][T][841]	[3a][A][26]	[Spike][S][813]	[3a][S][26]
7997|8484	SD|TS	7997	8484	2	[Spike][T][841]	[3a][S][27]	[Spike][S][813]	[3a][D][27]
7997|8485	SS|TT	7997	8485	2	[Spike][T][841]	[3a][T][28]	[Spike][S][813]	[3a][F][28]
7997|8486	SI|TV	7997	8486	2	[Spike][T][841]	[3a][V][29]	[Spike][S][813]	[3a][V][29]
7997|8487	SR|TH	7997	8487	2	[Spike][T][841]	[3a][H][30]	[Spike][S][813]	[3a][R][30]
7997|8494	SI|TL	7997	8494	2	[Spike][T][841]	[3a][L][37]	[Spike][S][813]	[3a][I][37]
7997|8524	ST|TA	7997	8524	2	[Spike][T][841]	[3a][A][67]	[Spike][S][813]	[3a][T][64]
7997|8526	SK|TH	7997	8526	2	[Spike][T][841]	[3a][H][69]	[Spike][S][813]	[3a][K][66]
7997|8534	SS|TY	7997	8534	2	[Spike][T][841]	[3a][Y][77]	[Spike][S][813]	[3a][S][74]
7997|8538	SH|TQ	7997	8538	2	[Spike][T][841]	[3a][Q][81]	[Spike][S][813]	[3a][H][78]
7997|8550	SV|TI	7997	8550	2	[Spike][T][841]	[3a][I][93]	[Spike][S][813]	[3a][V][90]
7997|8561	SL|TM	7997	8561	2	[Spike][T][841]	[3a][M][104]	[Spike][S][813]	[3a][L][101]
7997|8577	SS|TI	7997	8577	2	[Spike][T][841]	[3a][I][120]	[Spike][S][813]	[3a][S][117]
7997|8587	SL|TC	7997	8587	2	[Spike][T][841]	[3a][C][130]	[Spike][S][813]	[3a][L][127]
7997|8607	SL|TV	7997	8607	2	[Spike][T][841]	[3a][V][150]	[Spike][S][813]	[3a][L][147]
7997|8625	SS|TD	7997	8625	2	[Spike][T][841]	[3a][D][168]	[Spike][S][813]	[3a][S][165]
7997|8626	SS|TT	7997	8626	2	[Spike][T][841]	[3a][T][169]	[Spike][S][813]	[3a][S][166]
7997|8639	SI|TK	7997	8639	2	[Spike][T][841]	[3a][K][182]	[Spike][S][813]	[3a][I][179]
7997|8640	SS|TL	7997	8640	2	[Spike][T][841]	[3a][L][183]	[Spike][S][813]	[3a][S][180]
7997|8650	ST|TS	7997	8650	2	[Spike][T][841]	[3a][S][193]	[Spike][S][813]	[3a][T][190]
7997|8652	SK|TD	7997	8652	2	[Spike][T][841]	[3a][D][195]	[Spike][S][813]	[3a][K][192]
7997|8654	SE|TH	7997	8654	2	[Spike][T][841]	[3a][H][197]	[Spike][S][813]	[3a][E][194]
7997|8660	SC|TY	7997	8660	2	[Spike][T][841]	[3a][Y][203]	[Spike][S][813]	[3a][C][200]
7997|8669	SS|TE	7997	8669	2	[Spike][T][841]	[3a][E][212]	[Spike][S][813]	[3a][S][209]
7997|8675	SY|TE	7997	8675	2	[Spike][T][841]	[3a][E][218]	[Spike][S][813]	[3a][Y][215]
7997|8687	SH|TN	7997	8687	2	[Spike][T][841]	[3a][N][230]	[Spike][S][813]	[3a][H][227]
7997|8688	SV|TA	7997	8688	2	[Spike][T][841]	[3a][A][231]	[Spike][S][813]	[3a][V][228]
7997|8696	SI|TL	7997	8696	2	[Spike][T][841]	[3a][L][239]	[Spike][S][813]	[3a][I][236]
7997|8698	SD|TZ	7997	8698	2	[Spike][T][841]	[3a][W][241]	[Spike][S][813]	[3a][D][238]
7997|8700	SE|TK	7997	8700	2	[Spike][T][841]	[3a][K][243]	[Spike][S][813]	[3a][E][239]
7997|8791	SS|TT	7997	8791	2	[Spike][T][841]	[envelope][T][55]	[Spike][S][813]	[envelope][S][55]
7997|8792	SF|TV	7997	8792	2	[Spike][T][841]	[envelope][V][56]	[Spike][S][813]	[envelope][F][56]
7997|8805	SR|TE	7997	8805	2	[Spike][T][841]	[envelope][E][69]	[Spike][S][813]	[envelope][R][69]
7997|8806	SZ|TG	7997	8806	2	[Spike][T][841]	[envelope][G][70]	[Spike][S][813]	[envelope][-][69]
7997|8814	SS|TA	7997	8814	2	[Spike][T][841]	[membrane][A][2]	[Spike][S][813]	[membrane][A][2]
7997|8843	ST|TA	7997	8843	2	[Spike][T][841]	[membrane][A][31]	[Spike][S][813]	[membrane][T][30]
7997|8846	SC|TM	7997	8846	2	[Spike][T][841]	[membrane][M][34]	[Spike][S][813]	[membrane][C][33]
7997|8853	SA|TS	7997	8853	2	[Spike][T][841]	[membrane][S][41]	[Spike][S][813]	[membrane][A][40]
7997|8865	SI|TV	7997	8865	2	[Spike][T][841]	[membrane][V][53]	[Spike][S][813]	[membrane][I][52]
7997|8889	SI|TV	7997	8889	2	[Spike][T][841]	[membrane][V][77]	[Spike][S][813]	[membrane][I][76]
7997|8900	SL|TI	7997	8900	2	[Spike][T][841]	[membrane][I][88]	[Spike][S][813]	[membrane][L][87]
7997|8938	SH|TR	7997	8938	2	[Spike][T][841]	[membrane][R][126]	[Spike][S][813]	[membrane][H][125]
7997|8947	SL|TM	7997	8947	2	[Spike][T][841]	[membrane][M][135]	[Spike][S][813]	[membrane][L][134]
7997|8958	SL|TI	7997	8958	2	[Spike][T][841]	[membrane][I][146]	[Spike][S][813]	[membrane][L][145]
7997|8964	SI|TM	7997	8964	2	[Spike][T][841]	[membrane][M][152]	[Spike][S][813]	[membrane][I][151]
7997|8968	SH|TS	7997	8968	2	[Spike][T][841]	[membrane][S][156]	[Spike][S][813]	[membrane][H][155]
7997|9001	SA|TG	7997	9001	2	[Spike][T][841]	[membrane][G][189]	[Spike][S][813]	[membrane][A][188]
7997|9002	SG|TT	7997	9002	2	[Spike][T][841]	[membrane][T][190]	[Spike][S][813]	[membrane][G][189]
7997|9010	SS|TN	7997	9010	2	[Spike][T][841]	[membrane][N][198]	[Spike][S][813]	[membrane][S][197]
7997|9025	SS|TG	7997	9025	2	[Spike][T][841]	[membrane][G][213]	[Spike][S][813]	[membrane][S][212]
7997|9027	SS|TN	7997	9027	2	[Spike][T][841]	[membrane][N][215]	[Spike][S][813]	[membrane][S][214]
7997|9067	SE|TG	7997	9067	2	[Spike][T][841]	[nucleocapsid][G][32]	[Spike][S][813]	[nucleocapsid][E][31]
7997|9099	SD|TE	7997	9099	2	[Spike][T][841]	[nucleocapsid][E][64]	[Spike][S][813]	[nucleocapsid][D][63]
7997|9130	SI|TV	7997	9130	2	[Spike][T][841]	[nucleocapsid][V][95]	[Spike][S][813]	[nucleocapsid][I][94]
7997|9156	SG|TS	7997	9156	2	[Spike][T][841]	[nucleocapsid][S][121]	[Spike][S][813]	[nucleocapsid][G][120]
7997|9167	SI|TV	7997	9167	2	[Spike][T][841]	[nucleocapsid][V][132]	[Spike][S][813]	[nucleocapsid][I][131]
7997|9188	SA|TN	7997	9188	2	[Spike][T][841]	[nucleocapsid][N][153]	[Spike][S][813]	[nucleocapsid][A][152]
7997|9228	SN|TG	7997	9228	2	[Spike][T][841]	[nucleocapsid][G][193]	[Spike][S][813]	[nucleocapsid][N][192]
7997|9229	SS|TN	7997	9229	2	[Spike][T][841]	[nucleocapsid][N][194]	[Spike][S][813]	[nucleocapsid][S][193]
7997|9241	ST|TN	7997	9241	2	[Spike][T][841]	[nucleocapsid][N][206]	[Spike][S][813]	[nucleocapsid][T][205]
7997|9249	SG|TS	7997	9249	2	[Spike][T][841]	[nucleocapsid][S][214]	[Spike][S][813]	[nucleocapsid][G][212]
7997|9250	SN|TG	7997	9250	2	[Spike][T][841]	[nucleocapsid][G][215]	[Spike][S][813]	[nucleocapsid][N][213]
7997|9253	SD|TE	7997	9253	2	[Spike][T][841]	[nucleocapsid][E][218]	[Spike][S][813]	[nucleocapsid][D][216]
7997|9254	SA|TT	7997	9254	2	[Spike][T][841]	[nucleocapsid][T][219]	[Spike][S][813]	[nucleocapsid][A][217]
7997|9271	SM|TV	7997	9271	2	[Spike][T][841]	[nucleocapsid][V][236]	[Spike][S][813]	[nucleocapsid][M][234]
7997|9371	ST|TH	7997	9371	2	[Spike][T][841]	[nucleocapsid][H][336]	[Spike][S][813]	[nucleocapsid][T][334]
7997|9382	SN|TQ	7997	9382	2	[Spike][T][841]	[nucleocapsid][Q][347]	[Spike][S][813]	[nucleocapsid][N][345]
7997|9386	SQ|TN	7997	9386	2	[Spike][T][841]	[nucleocapsid][N][351]	[Spike][S][813]	[nucleocapsid][Q][349]
7997|9413	SA|TT	7997	9413	2	[Spike][T][841]	[nucleocapsid][T][378]	[Spike][S][813]	[nucleocapsid][A][376]
7997|9427	SQ|TP	7997	9427	2	[Spike][T][841]	[nucleocapsid][P][392]	[Spike][S][813]	[nucleocapsid][Q][390]
7997|9437	SL|TM	7997	9437	2	[Spike][T][841]	[nucleocapsid][M][402]	[Spike][S][813]	[nucleocapsid][L][400]
7997|9442	SK|TR	7997	9442	2	[Spike][T][841]	[nucleocapsid][R][407]	[Spike][S][813]	[nucleocapsid][K][405]
7997|9446	SQ|TN	7997	9446	2	[Spike][T][841]	[nucleocapsid][N][411]	[Spike][S][813]	[nucleocapsid][Q][409]
7997|9451	SZ|TA	7997	9451	2	[Spike][T][841]	[nucleocapsid][A][416]	[Spike][S][813]	[nucleocapsid][-][413]
7997|9452	SZ|TS	7997	9452	2	[Spike][T][841]	[nucleocapsid][S][417]	[Spike][S][813]	[nucleocapsid][-][413]
7998|8015	YP|KA	7998	8015	2	[Spike][K][842]	[Spike][A][859]	[Spike][K][814]	[Spike][A][831]
7998|8257	YQ|KK	7998	8257	2	[Spike][K][842]	[Spike][K][1101]	[Spike][K][814]	[Spike][K][1073]
7998|8268	YN|KE	7998	8268	2	[Spike][K][842]	[Spike][E][1112]	[Spike][K][814]	[Spike][D][1084]
7998|8281	YM|KS	7998	8281	2	[Spike][K][842]	[Spike][S][1125]	[Spike][K][814]	[Spike][S][1097]
7998|8298	YV|KI	7998	8298	2	[Spike][K][842]	[Spike][I][1142]	[Spike][K][814]	[Spike][I][1114]
7998|8306	YE|KV	7998	8306	2	[Spike][K][842]	[Spike][V][1150]	[Spike][K][814]	[Spike][V][1122]
7998|8364	YK|KQ	7998	8364	2	[Spike][K][842]	[Spike][Q][1208]	[Spike][K][814]	[Spike][Q][1180]
7998|8369	YH|KR	7998	8369	2	[Spike][K][842]	[Spike][R][1213]	[Spike][K][814]	[Spike][R][1185]
7998|8412	YL|KV	7998	8412	2	[Spike][K][842]	[Spike][V][1256]	[Spike][K][814]	[Spike][V][1228]
7998|8414	YS|KV	7998	8414	2	[Spike][K][842]	[Spike][V][1258]	[Spike][K][814]	[Spike][V][1230]
7998|8415	YV|KT	7998	8415	2	[Spike][K][842]	[Spike][T][1259]	[Spike][K][814]	[Spike][T][1231]
7998|8444	YH|KD	7998	8444	2	[Spike][K][842]	[Spike][D][1288]	[Spike][K][814]	[Spike][D][1260]
7998|8476	YS|KK	7998	8476	2	[Spike][K][842]	[3a][K][19]	[Spike][K][814]	[3a][E][19]
7998|8481	YV|KS	7998	8481	2	[Spike][K][842]	[3a][S][24]	[Spike][K][814]	[3a][T][24]
7998|8484	YN|KS	7998	8484	2	[Spike][K][842]	[3a][S][27]	[Spike][K][814]	[3a][D][27]
7998|8518	YN|KS	7998	8518	2	[Spike][K][842]	[3a][S][61]	[Spike][K][814]	[3a][S][58]
7998|8527	YS|KK	7998	8527	2	[Spike][K][842]	[3a][K][70]	[Spike][K][814]	[3a][K][67]
7998|8528	YL|KR	7998	8528	2	[Spike][K][842]	[3a][R][71]	[Spike][K][814]	[3a][R][68]
7998|8531	YR|KL	7998	8531	2	[Spike][K][842]	[3a][L][74]	[Spike][K][814]	[3a][L][71]
7998|8535	YQ|KK	7998	8535	2	[Spike][K][842]	[3a][K][78]	[Spike][K][814]	[3a][K][75]
7998|8542	YS|KN	7998	8542	2	[Spike][K][842]	[3a][N][85]	[Spike][K][814]	[3a][N][82]
7998|8557	YA|KL	7998	8557	2	[Spike][K][842]	[3a][L][100]	[Spike][K][814]	[3a][V][97]
7998|8569	YL|KY	7998	8569	2	[Spike][K][842]	[3a][Y][112]	[Spike][K][814]	[3a][Y][109]
7998|8584	YL|KI	7998	8584	2	[Spike][K][842]	[3a][I][127]	[Spike][K][814]	[3a][I][124]
7998|8600	YI|KL	7998	8600	2	[Spike][K][842]	[3a][L][143]	[Spike][K][814]	[3a][L][140]
7998|8613	YT|KN	7998	8613	2	[Spike][K][842]	[3a][N][156]	[Spike][K][814]	[3a][C][153]
7998|8614	YH|KY	7998	8614	2	[Spike][K][842]	[3a][Y][157]	[Spike][K][814]	[3a][Y][154]
7998|8635	YV|KT	7998	8635	2	[Spike][K][842]	[3a][T][178]	[Spike][K][814]	[3a][T][175]
7998|8640	YK|KL	7998	8640	2	[Spike][K][842]	[3a][L][183]	[Spike][K][814]	[3a][S][180]
7998|8641	YT|KK	7998	8641	2	[Spike][K][842]	[3a][K][184]	[Spike][K][814]	[3a][E][181]
7998|8642	YQ|KE	7998	8642	2	[Spike][K][842]	[3a][E][185]	[Spike][K][814]	[3a][H][182]
7998|8650	YV|KS	7998	8650	2	[Spike][K][842]	[3a][S][193]	[Spike][K][814]	[3a][T][190]
7998|8666	YL|KY	7998	8666	2	[Spike][K][842]	[3a][Y][209]	[Spike][K][814]	[3a][Y][206]
7998|8686	YN|KE	7998	8686	2	[Spike][K][842]	[3a][E][229]	[Spike][K][814]	[3a][E][226]
7998|8692	YL|KI	7998	8692	2	[Spike][K][842]	[3a][I][235]	[Spike][K][814]	[3a][I][232]
7998|8696	YY|KL	7998	8696	2	[Spike][K][842]	[3a][L][239]	[Spike][K][814]	[3a][I][236]
7998|8697	YD|KV	7998	8697	2	[Spike][K][842]	[3a][V][240]	[Spike][K][814]	[3a][V][237]
7998|8704	YS|KH	7998	8704	2	[Spike][K][842]	[3a][H][247]	[Spike][K][814]	[3a][H][243]
7998|8707	YV|KI	7998	8707	2	[Spike][K][842]	[3a][I][250]	[Spike][K][814]	[3a][I][246]
7998|8730	YP|KT	7998	8730	2	[Spike][K][842]	[3a][T][273]	[Spike][K][814]	[3a][T][269]
7998|8819	YD|KG	7998	8819	2	[Spike][K][842]	[membrane][G][7]	[Spike][K][814]	[membrane][G][6]
7998|8842	YF|KL	7998	8842	2	[Spike][K][842]	[membrane][L][30]	[Spike][K][814]	[membrane][L][29]
7998|9010	YH|KN	7998	9010	2	[Spike][K][842]	[membrane][N][198]	[Spike][K][814]	[membrane][S][197]
7998|9037	YT|KS	7998	9037	2	[Spike][K][842]	[nucleocapsid][S][2]	[Spike][K][814]	[nucleocapsid][S][2]
7998|9041	YQ|KP	7998	9041	2	[Spike][K][842]	[nucleocapsid][P][6]	[Spike][K][814]	[nucleocapsid][P][6]
7998|9236	YS|KG	7998	9236	2	[Spike][K][842]	[nucleocapsid][G][201]	[Spike][K][814]	[nucleocapsid][G][200]
7998|9250	YA|KG	7998	9250	2	[Spike][K][842]	[nucleocapsid][G][215]	[Spike][K][814]	[nucleocapsid][N][213]
7998|9282	YV|KT	7998	9282	2	[Spike][K][842]	[nucleocapsid][T][247]	[Spike][K][814]	[nucleocapsid][T][245]
7998|9337	YN|KH	7998	9337	2	[Spike][K][842]	[nucleocapsid][H][302]	[Spike][K][814]	[nucleocapsid][H][300]
7998|9364	YT|KS	7998	9364	2	[Spike][K][842]	[nucleocapsid][S][329]	[Spike][K][814]	[nucleocapsid][S][327]
7998|9416	YV|KA	7998	9416	2	[Spike][K][842]	[nucleocapsid][A][381]	[Spike][K][814]	[nucleocapsid][T][379]
8|102	FE|VI	8	102	2	[nsp1][V][8]	[nsp1][I][102]	[nsp1][F][8]	[nsp1][E][102]
8|1035	FV|VZ	8	1035	2	[nsp1][V][8]	[nsp3][W][216]	[nsp1][F][8]	[nsp3][V][202]
8|1043	FE|VP	8	1043	2	[nsp1][V][8]	[nsp3][P][224]	[nsp1][F][8]	[nsp3][E][206]
8|1062	FN|VC	8	1062	2	[nsp1][V][8]	[nsp3][C][243]	[nsp1][F][8]	[nsp3][N][224]
8|1067	FE|VK	8	1067	2	[nsp1][V][8]	[nsp3][K][248]	[nsp1][F][8]	[nsp3][E][229]
8|1070	FK|VQ	8	1070	2	[nsp1][V][8]	[nsp3][Q][251]	[nsp1][F][8]	[nsp3][K][232]
8|1071	FK|VS	8	1071	2	[nsp1][V][8]	[nsp3][S][252]	[nsp1][F][8]	[nsp3][K][233]
8|1072	FV|VA	8	1072	2	[nsp1][V][8]	[nsp3][A][253]	[nsp1][F][8]	[nsp3][V][234]
8|1077	FV|VI	8	1077	2	[nsp1][V][8]	[nsp3][I][258]	[nsp1][F][8]	[nsp3][V][239]
8|1083	FV|VI	8	1083	2	[nsp1][V][8]	[nsp3][I][264]	[nsp1][F][8]	[nsp3][V][245]
8|1084	FY|VH	8	1084	2	[nsp1][V][8]	[nsp3][H][265]	[nsp1][F][8]	[nsp3][Y][246]
8|1101	FN|VG	8	1101	2	[nsp1][V][8]	[nsp3][G][282]	[nsp1][F][8]	[nsp3][N][263]
8|1118	FK|VT	8	1118	2	[nsp1][V][8]	[nsp3][T][299]	[nsp1][F][8]	[nsp3][K][280]
8|1124	FV|VL	8	1124	2	[nsp1][V][8]	[nsp3][L][305]	[nsp1][F][8]	[nsp3][V][286]
8|1133	FN|VK	8	1133	2	[nsp1][V][8]	[nsp3][K][314]	[nsp1][F][8]	[nsp3][H][295]
8|116	FV|VI	8	116	2	[nsp1][V][8]	[nsp1][I][116]	[nsp1][F][8]	[nsp1][V][116]
8|1161	FQ|VS	8	1161	2	[nsp1][V][8]	[nsp3][S][342]	[nsp1][F][8]	[nsp3][Q][322]
8|1162	FH|VQ	8	1162	2	[nsp1][V][8]	[nsp3][Q][343]	[nsp1][F][8]	[nsp3][H][323]
8|1163	FE|VD	8	1163	2	[nsp1][V][8]	[nsp3][D][344]	[nsp1][F][8]	[nsp3][E][324]
8|1178	FD|VK	8	1178	2	[nsp1][V][8]	[nsp3][K][359]	[nsp1][F][8]	[nsp3][D][339]
8|1193	FN|VQ	8	1193	2	[nsp1][V][8]	[nsp3][Q][374]	[nsp1][F][8]	[nsp3][N][354]
8|1199	FF|VN	8	1199	2	[nsp1][V][8]	[nsp3][N][380]	[nsp1][F][8]	[nsp3][F][360]
8|120	FK|VN	8	120	2	[nsp1][V][8]	[nsp1][N][120]	[nsp1][F][8]	[nsp1][K][120]
8|1206	FK|VQ	8	1206	2	[nsp1][V][8]	[nsp3][Q][387]	[nsp1][F][8]	[nsp3][K][367]
8|1207	FL|VV	8	1207	2	[nsp1][V][8]	[nsp3][V][388]	[nsp1][F][8]	[nsp3][L][368]
8|1209	FS|VL	8	1209	2	[nsp1][V][8]	[nsp3][L][390]	[nsp1][F][8]	[nsp3][S][370]
8|1210	FS|VD	8	1210	2	[nsp1][V][8]	[nsp3][D][391]	[nsp1][F][8]	[nsp3][S][371]
8|1211	FF|VY	8	1211	2	[nsp1][V][8]	[nsp3][Y][392]	[nsp1][F][8]	[nsp3][F][372]
8|1213	FE|VD	8	1213	2	[nsp1][V][8]	[nsp3][D][394]	[nsp1][F][8]	[nsp3][E][374]
8|1214	FM|VS	8	1214	2	[nsp1][V][8]	[nsp3][S][395]	[nsp1][F][8]	[nsp3][M][375]
8|1215	FK|VL	8	1215	2	[nsp1][V][8]	[nsp3][L][396]	[nsp1][F][8]	[nsp3][K][376]
8|1216	FS|VK	8	1216	2	[nsp1][V][8]	[nsp3][K][397]	[nsp1][F][8]	[nsp3][S][377]
8|1217	FE|VP	8	1217	2	[nsp1][V][8]	[nsp3][P][398]	[nsp1][F][8]	[nsp3][E][378]
8|1222	FV|VZ	8	1222	2	[nsp1][V][8]	[nsp3][W][403]	[nsp1][F][8]	[nsp3][V][381]
8|1223	FE|VZ	8	1223	2	[nsp1][V][8]	[nsp3][W][404]	[nsp1][F][8]	[nsp3][E][382]
8|1225	FK|VZ	8	1225	2	[nsp1][V][8]	[nsp3][W][406]	[nsp1][F][8]	[nsp3][K][384]
8|1237	FV|VE	8	1237	2	[nsp1][V][8]	[nsp3][E][418]	[nsp1][F][8]	[nsp3][V][393]
8|1261	FS|VV	8	1261	2	[nsp1][V][8]	[nsp3][V][442]	[nsp1][F][8]	[nsp3][S][403]
8|1276	FK|VP	8	1276	2	[nsp1][V][8]	[nsp3][P][457]	[nsp1][F][8]	[nsp3][K][412]
8|1291	FE|VD	8	1291	2	[nsp1][V][8]	[nsp3][D][472]	[nsp1][F][8]	[nsp3][E][419]
8|1305	FE|VN	8	1305	2	[nsp1][V][8]	[nsp3][N][486]	[nsp1][F][8]	[nsp3][E][433]
8|1306	FN|VK	8	1306	2	[nsp1][V][8]	[nsp3][K][487]	[nsp1][F][8]	[nsp3][N][434]
8|1310	FY|VF	8	1310	2	[nsp1][V][8]	[nsp3][F][491]	[nsp1][F][8]	[nsp3][Y][438]
8|1311	FI|VA	8	1311	2	[nsp1][V][8]	[nsp3][A][492]	[nsp1][F][8]	[nsp3][I][439]
8|1316	FN|VK	8	1316	2	[nsp1][V][8]	[nsp3][K][497]	[nsp1][F][8]	[nsp3][N][444]
8|1318	FH|VY	8	1318	2	[nsp1][V][8]	[nsp3][Y][499]	[nsp1][F][8]	[nsp3][H][446]
8|1322	FA|VQ	8	1322	2	[nsp1][V][8]	[nsp3][Q][503]	[nsp1][F][8]	[nsp3][A][450]
8|1323	FT|VN	8	1323	2	[nsp1][V][8]	[nsp3][N][504]	[nsp1][F][8]	[nsp3][T][451]
8|1324	FL|VM	8	1324	2	[nsp1][V][8]	[nsp3][M][505]	[nsp1][F][8]	[nsp3][L][452]
8|1325	FV|VL	8	1325	2	[nsp1][V][8]	[nsp3][L][506]	[nsp1][F][8]	[nsp3][V][453]
8|1327	FD|VG	8	1327	2	[nsp1][V][8]	[nsp3][G][508]	[nsp1][F][8]	[nsp3][D][455]
8|1331	FT|VS	8	1331	2	[nsp1][V][8]	[nsp3][S][512]	[nsp1][F][8]	[nsp3][T][459]
8|1334	FK|VE	8	1334	2	[nsp1][V][8]	[nsp3][E][515]	[nsp1][F][8]	[nsp3][K][462]
8|1347	FE|VS	8	1347	2	[nsp1][V][8]	[nsp3][S][528]	[nsp1][F][8]	[nsp3][E][475]
8|1350	FL|VI	8	1350	2	[nsp1][V][8]	[nsp3][I][531]	[nsp1][F][8]	[nsp3][L][478]
8|1352	FA|VC	8	1352	2	[nsp1][V][8]	[nsp3][C][533]	[nsp1][F][8]	[nsp3][A][480]
8|1369	FK|VR	8	1369	2	[nsp1][V][8]	[nsp3][R][550]	[nsp1][F][8]	[nsp3][K][497]
8|1372	FR|VK	8	1372	2	[nsp1][V][8]	[nsp3][K][553]	[nsp1][F][8]	[nsp3][R][500]
8|1376	FT|VV	8	1376	2	[nsp1][V][8]	[nsp3][V][557]	[nsp1][F][8]	[nsp3][T][504]
8|138	FA|VI	8	138	2	[nsp1][V][8]	[nsp1][I][138]	[nsp1][F][8]	[nsp1][A][138]
8|1409	FI|VV	8	1409	2	[nsp1][V][8]	[nsp3][V][590]	[nsp1][F][8]	[nsp3][I][537]
8|1413	FI|VE	8	1413	2	[nsp1][V][8]	[nsp3][E][594]	[nsp1][F][8]	[nsp3][I][541]
8|1414	FI|VT	8	1414	2	[nsp1][V][8]	[nsp3][T][595]	[nsp1][F][8]	[nsp3][I][542]
8|1415	FS|VP	8	1415	2	[nsp1][V][8]	[nsp3][P][596]	[nsp1][F][8]	[nsp3][S][543]
8|1449	FT|VV	8	1449	2	[nsp1][V][8]	[nsp3][V][630]	[nsp1][F][8]	[nsp3][T][577]
8|1450	FK|VR	8	1450	2	[nsp1][V][8]	[nsp3][R][631]	[nsp1][F][8]	[nsp3][K][578]
8|1453	FV|VM	8	1453	2	[nsp1][V][8]	[nsp3][M][634]	[nsp1][F][8]	[nsp3][V][581]
8|1454	FS|VA	8	1454	2	[nsp1][V][8]	[nsp3][A][635]	[nsp1][F][8]	[nsp3][S][582]
8|1469	FV|VI	8	1469	2	[nsp1][V][8]	[nsp3][I][650]	[nsp1][F][8]	[nsp3][V][597]
8|1477	FY|VF	8	1477	2	[nsp1][V][8]	[nsp3][F][658]	[nsp1][F][8]	[nsp3][Y][605]
8|1483	FT|VE	8	1483	2	[nsp1][V][8]	[nsp3][E][664]	[nsp1][F][8]	[nsp3][T][611]
8|1484	FT|VP	8	1484	2	[nsp1][V][8]	[nsp3][P][665]	[nsp1][F][8]	[nsp3][T][612]
8|1488	FL|VI	8	1488	2	[nsp1][V][8]	[nsp3][I][669]	[nsp1][F][8]	[nsp3][L][616]
8|1491	FT|VK	8	1491	2	[nsp1][V][8]	[nsp3][K][672]	[nsp1][F][8]	[nsp3][T][619]
8|1498	FT|VP	8	1498	2	[nsp1][V][8]	[nsp3][P][679]	[nsp1][F][8]	[nsp3][T][626]
8|1504	FL|VI	8	1504	2	[nsp1][V][8]	[nsp3][I][685]	[nsp1][F][8]	[nsp3][L][632]
8|1519	FY|VC	8	1519	2	[nsp1][V][8]	[nsp3][C][700]	[nsp1][F][8]	[nsp3][Y][647]
8|1525	FV|VA	8	1525	2	[nsp1][V][8]	[nsp3][A][706]	[nsp1][F][8]	[nsp3][V][653]
8|1528	FT|VV	8	1528	2	[nsp1][V][8]	[nsp3][V][709]	[nsp1][F][8]	[nsp3][T][656]
8|1556	FI|VV	8	1556	2	[nsp1][V][8]	[nsp3][V][737]	[nsp1][F][8]	[nsp3][I][684]
8|1566	FK|VR	8	1566	2	[nsp1][V][8]	[nsp3][R][747]	[nsp1][F][8]	[nsp3][K][694]
8|157	FF|VY	8	157	2	[nsp1][V][8]	[nsp1][Y][157]	[nsp1][F][8]	[nsp1][F][157]
8|1574	FS|VR	8	1574	2	[nsp1][V][8]	[nsp3][R][755]	[nsp1][F][8]	[nsp3][S][702]
8|1579	FI|VV	8	1579	2	[nsp1][V][8]	[nsp3][V][760]	[nsp1][F][8]	[nsp3][I][707]
8|158	FQ|VE	8	158	2	[nsp1][V][8]	[nsp1][E][158]	[nsp1][F][8]	[nsp1][Q][158]
8|1594	FS|VE	8	1594	2	[nsp1][V][8]	[nsp3][E][775]	[nsp1][F][8]	[nsp3][S][721]
8|1595	FN|VS	8	1595	2	[nsp1][V][8]	[nsp3][S][776]	[nsp1][F][8]	[nsp3][N][722]
8|1598	FT|VE	8	1598	2	[nsp1][V][8]	[nsp3][E][779]	[nsp1][F][8]	[nsp3][T][725]
8|1606	FI|VL	8	1606	2	[nsp1][V][8]	[nsp3][L][787]	[nsp1][F][8]	[nsp3][I][733]
8|1613	FT|VS	8	1613	2	[nsp1][V][8]	[nsp3][S][794]	[nsp1][F][8]	[nsp3][T][740]
8|1621	FR|VK	8	1621	2	[nsp1][V][8]	[nsp3][K][802]	[nsp1][F][8]	[nsp3][R][748]
8|1632	FI|VT	8	1632	2	[nsp1][V][8]	[nsp3][T][813]	[nsp1][F][8]	[nsp3][I][759]
8|1667	FS|VN	8	1667	2	[nsp1][V][8]	[nsp3][N][848]	[nsp1][F][8]	[nsp3][S][794]
8|1674	FY|VF	8	1674	2	[nsp1][V][8]	[nsp3][F][855]	[nsp1][F][8]	[nsp3][Y][801]
8|1678	FN|VS	8	1678	2	[nsp1][V][8]	[nsp3][S][859]	[nsp1][F][8]	[nsp3][N][805]
8|1693	FT|VL	8	1693	2	[nsp1][V][8]	[nsp3][L][874]	[nsp1][F][8]	[nsp3][T][820]
8|170	FT|VL	8	170	2	[nsp1][V][8]	[nsp1][L][170]	[nsp1][F][8]	[nsp1][T][170]
8|1713	FY|VF	8	1713	2	[nsp1][V][8]	[nsp3][F][894]	[nsp1][F][8]	[nsp3][Y][840]
8|1717	FN|VG	8	1717	2	[nsp1][V][8]	[nsp3][G][898]	[nsp1][F][8]	[nsp3][N][844]
8|1732	FA|VS	8	1732	2	[nsp1][V][8]	[nsp3][S][913]	[nsp1][F][8]	[nsp3][A][859]
8|1733	FT|VS	8	1733	2	[nsp1][V][8]	[nsp3][S][914]	[nsp1][F][8]	[nsp3][T][860]
8|1734	FA|VV	8	1734	2	[nsp1][V][8]	[nsp3][V][915]	[nsp1][F][8]	[nsp3][A][861]
8|1737	FT|VA	8	1737	2	[nsp1][V][8]	[nsp3][A][918]	[nsp1][F][8]	[nsp3][T][864]
8|174	FM|VT	8	174	2	[nsp1][V][8]	[nsp1][T][174]	[nsp1][F][8]	[nsp1][M][174]
8|1743	FL|VV	8	1743	2	[nsp1][V][8]	[nsp3][V][924]	[nsp1][F][8]	[nsp3][L][870]
8|1747	FP|VA	8	1747	2	[nsp1][V][8]	[nsp3][A][928]	[nsp1][F][8]	[nsp3][P][874]
8|1752	FD|VE	8	1752	2	[nsp1][V][8]	[nsp3][E][933]	[nsp1][F][8]	[nsp3][D][879]
8|1774	FC|VS	8	1774	2	[nsp1][V][8]	[nsp3][S][955]	[nsp1][F][8]	[nsp3][C][900]
8|1792	FF|VL	8	1792	2	[nsp1][V][8]	[nsp3][L][973]	[nsp1][F][8]	[nsp3][F][918]
8|1798	FD|VE	8	1798	2	[nsp1][V][8]	[nsp3][E][979]	[nsp1][F][8]	[nsp3][D][924]
8|1800	FC|VA	8	1800	2	[nsp1][V][8]	[nsp3][A][981]	[nsp1][F][8]	[nsp3][C][926]
8|1810	FT|VH	8	1810	2	[nsp1][V][8]	[nsp3][H][991]	[nsp1][F][8]	[nsp3][T][936]
8|1814	FQ|VK	8	1814	2	[nsp1][V][8]	[nsp3][K][995]	[nsp1][F][8]	[nsp3][Q][940]
8|1815	FQ|VT	8	1815	2	[nsp1][V][8]	[nsp3][T][996]	[nsp1][F][8]	[nsp3][Q][941]
8|182	FY|VV	8	182	2	[nsp1][V][8]	[nsp2][V][2]	[nsp1][F][8]	[nsp2][Y][2]
8|1833	FE|VD	8	1833	2	[nsp1][V][8]	[nsp3][D][1014]	[nsp1][F][8]	[nsp3][E][959]
8|1837	FK|VT	8	1837	2	[nsp1][V][8]	[nsp3][T][1018]	[nsp1][F][8]	[nsp3][K][963]
8|1847	FK|VR	8	1847	2	[nsp1][V][8]	[nsp3][R][1028]	[nsp1][F][8]	[nsp3][K][973]
8|1859	FP|VS	8	1859	2	[nsp1][V][8]	[nsp3][S][1040]	[nsp1][F][8]	[nsp3][P][985]
8|1869	FQ|VE	8	1869	2	[nsp1][V][8]	[nsp3][E][1050]	[nsp1][F][8]	[nsp3][Q][995]
8|1871	FE|VK	8	1871	2	[nsp1][V][8]	[nsp3][K][1052]	[nsp1][F][8]	[nsp3][E][997]
8|1873	FK|VQ	8	1873	2	[nsp1][V][8]	[nsp3][Q][1054]	[nsp1][F][8]	[nsp3][K][999]
8|1874	FH|VQ	8	1874	2	[nsp1][V][8]	[nsp3][Q][1055]	[nsp1][F][8]	[nsp3][H][1000]
8|1881	FS|VN	8	1881	2	[nsp1][V][8]	[nsp3][N][1062]	[nsp1][F][8]	[nsp3][S][1007]
8|1893	FK|VT	8	1893	2	[nsp1][V][8]	[nsp3][T][1074]	[nsp1][F][8]	[nsp3][K][1019]
8|1897	FS|VA	8	1897	2	[nsp1][V][8]	[nsp3][A][1078]	[nsp1][F][8]	[nsp3][S][1023]
8|1908	FL|VH	8	1908	2	[nsp1][V][8]	[nsp3][H][1089]	[nsp1][F][8]	[nsp3][L][1034]
8|1919	FI|VV	8	1919	2	[nsp1][V][8]	[nsp3][V][1100]	[nsp1][F][8]	[nsp3][I][1045]
8|1927	FN|VT	8	1927	2	[nsp1][V][8]	[nsp3][T][1108]	[nsp1][F][8]	[nsp3][N][1053]
8|1944	FV|VT	8	1944	2	[nsp1][V][8]	[nsp3][T][1125]	[nsp1][F][8]	[nsp3][V][1070]
8|1945	FC|VY	8	1945	2	[nsp1][V][8]	[nsp3][Y][1126]	[nsp1][F][8]	[nsp3][C][1071]
8|1949	FD|VE	8	1949	2	[nsp1][V][8]	[nsp3][E][1130]	[nsp1][F][8]	[nsp3][D][1075]
8|1963	FF|VY	8	1963	2	[nsp1][V][8]	[nsp3][Y][1144]	[nsp1][F][8]	[nsp3][F][1089]
8|1973	FN|VT	8	1973	2	[nsp1][V][8]	[nsp3][T][1154]	[nsp1][F][8]	[nsp3][N][1099]
8|1976	FY|VL	8	1976	2	[nsp1][V][8]	[nsp3][L][1157]	[nsp1][F][8]	[nsp3][Y][1102]
8|1986	FF|VL	8	1986	2	[nsp1][V][8]	[nsp3][L][1167]	[nsp1][F][8]	[nsp3][F][1112]
8|1987	FV|VT	8	1987	2	[nsp1][V][8]	[nsp3][T][1168]	[nsp1][F][8]	[nsp3][V][1113]
8|1989	FD|VS	8	1989	2	[nsp1][V][8]	[nsp3][S][1170]	[nsp1][F][8]	[nsp3][D][1115]
8|2004	FY|VF	8	2004	2	[nsp1][V][8]	[nsp3][F][1185]	[nsp1][F][8]	[nsp3][Y][1129]
8|2013	FK|VS	8	2013	2	[nsp1][V][8]	[nsp3][S][1194]	[nsp1][F][8]	[nsp3][K][1138]
8|2030	FK|VR	8	2030	2	[nsp1][V][8]	[nsp3][R][1211]	[nsp1][F][8]	[nsp3][K][1155]
8|2033	FT|VS	8	2033	2	[nsp1][V][8]	[nsp3][S][1214]	[nsp1][F][8]	[nsp3][T][1158]
8|2034	FP|VA	8	2034	2	[nsp1][V][8]	[nsp3][A][1215]	[nsp1][F][8]	[nsp3][P][1159]
8|2051	FV|VI	8	2051	2	[nsp1][V][8]	[nsp3][I][1232]	[nsp1][F][8]	[nsp3][V][1176]
8|2053	FN|VQ	8	2053	2	[nsp1][V][8]	[nsp3][Q][1234]	[nsp1][F][8]	[nsp3][N][1178]
8|2058	FA|VT	8	2058	2	[nsp1][V][8]	[nsp3][T][1239]	[nsp1][F][8]	[nsp3][A][1183]
8|2067	FI|VL	8	2067	2	[nsp1][V][8]	[nsp3][L][1248]	[nsp1][F][8]	[nsp3][I][1192]
8|2083	FD|VE	8	2083	2	[nsp1][V][8]	[nsp3][E][1264]	[nsp1][F][8]	[nsp3][D][1208]
8|2087	FS|VV	8	2087	2	[nsp1][V][8]	[nsp3][V][1268]	[nsp1][F][8]	[nsp3][S][1212]
8|2100	FD|VS	8	2100	2	[nsp1][V][8]	[nsp3][S][1281]	[nsp1][F][8]	[nsp3][D][1225]
8|2104	FV|VT	8	2104	2	[nsp1][V][8]	[nsp3][T][1285]	[nsp1][F][8]	[nsp3][V][1229]
8|211	FA|VS	8	211	2	[nsp1][V][8]	[nsp2][S][31]	[nsp1][F][8]	[nsp2][A][31]
8|2117	FD|VE	8	2117	2	[nsp1][V][8]	[nsp3][E][1298]	[nsp1][F][8]	[nsp3][D][1242]
8|212	FS|VM	8	212	2	[nsp1][V][8]	[nsp2][M][32]	[nsp1][F][8]	[nsp2][S][32]
8|2122	FN|VD	8	2122	2	[nsp1][V][8]	[nsp3][D][1303]	[nsp1][F][8]	[nsp3][N][1247]
8|2131	FD|VN	8	2131	2	[nsp1][V][8]	[nsp3][N][1312]	[nsp1][F][8]	[nsp3][D][1256]
8|2137	FA|VS	8	2137	2	[nsp1][V][8]	[nsp3][S][1318]	[nsp1][F][8]	[nsp3][A][1262]
8|2139	FD|VE	8	2139	2	[nsp1][V][8]	[nsp3][E][1320]	[nsp1][F][8]	[nsp3][N][1264]
8|2141	FL|VV	8	2141	2	[nsp1][V][8]	[nsp3][V][1322]	[nsp1][F][8]	[nsp3][L][1266]
8|2143	FI|VV	8	2143	2	[nsp1][V][8]	[nsp3][V][1324]	[nsp1][F][8]	[nsp3][I][1268]
8|2145	FE|VQ	8	2145	2	[nsp1][V][8]	[nsp3][Q][1326]	[nsp1][F][8]	[nsp3][E][1270]
8|2147	FV|VL	8	2147	2	[nsp1][V][8]	[nsp3][L][1328]	[nsp1][F][8]	[nsp3][V][1272]
8|2158	FD|VE	8	2158	2	[nsp1][V][8]	[nsp3][E][1339]	[nsp1][F][8]	[nsp3][D][1283]
8|2162	FL|VI	8	2162	2	[nsp1][V][8]	[nsp3][I][1343]	[nsp1][F][8]	[nsp3][L][1287]
8|2173	FV|VA	8	2173	2	[nsp1][V][8]	[nsp3][A][1354]	[nsp1][F][8]	[nsp3][V][1298]
8|2193	FD|VS	8	2193	2	[nsp1][V][8]	[nsp3][S][1374]	[nsp1][F][8]	[nsp3][D][1318]
8|2194	FT|VK	8	2194	2	[nsp1][V][8]	[nsp3][K][1375]	[nsp1][F][8]	[nsp3][T][1319]
8|2199	FA|VV	8	2199	2	[nsp1][V][8]	[nsp3][V][1380]	[nsp1][F][8]	[nsp3][A][1324]
8|2204	FN|VG	8	2204	2	[nsp1][V][8]	[nsp3][G][1385]	[nsp1][F][8]	[nsp3][N][1329]
8|2205	FK|VQ	8	2205	2	[nsp1][V][8]	[nsp3][Q][1386]	[nsp1][F][8]	[nsp3][K][1330]
8|2206	FV|VA	8	2206	2	[nsp1][V][8]	[nsp3][A][1387]	[nsp1][F][8]	[nsp3][V][1331]
8|2208	FS|VV	8	2208	2	[nsp1][V][8]	[nsp3][V][1389]	[nsp1][F][8]	[nsp3][S][1333]
8|2211	FT|VS	8	2211	2	[nsp1][V][8]	[nsp3][S][1392]	[nsp1][F][8]	[nsp3][T][1336]
8|2215	FT|VK	8	2215	2	[nsp1][V][8]	[nsp3][K][1396]	[nsp1][F][8]	[nsp3][T][1340]
8|2218	FL|VV	8	2218	2	[nsp1][V][8]	[nsp3][V][1399]	[nsp1][F][8]	[nsp3][L][1343]
8|2219	FN|VQ	8	2219	2	[nsp1][V][8]	[nsp3][Q][1400]	[nsp1][F][8]	[nsp3][N][1344]
8|2222	FC|VF	8	2222	2	[nsp1][V][8]	[nsp3][F][1403]	[nsp1][F][8]	[nsp3][C][1347]
8|2223	FT|VN	8	2223	2	[nsp1][V][8]	[nsp3][N][1404]	[nsp1][F][8]	[nsp3][T][1348]
8|2229	FF|VV	8	2229	2	[nsp1][V][8]	[nsp3][V][1410]	[nsp1][F][8]	[nsp3][F][1354]
8|223	FD|VE	8	223	2	[nsp1][V][8]	[nsp2][E][43]	[nsp1][F][8]	[nsp2][D][43]
8|2234	FL|VF	8	2234	2	[nsp1][V][8]	[nsp3][F][1415]	[nsp1][F][8]	[nsp3][L][1359]
8|224	FT|VS	8	224	2	[nsp1][V][8]	[nsp2][S][44]	[nsp1][F][8]	[nsp2][T][44]
8|2251	FM|VL	8	2251	2	[nsp1][V][8]	[nsp3][L][1432]	[nsp1][F][8]	[nsp3][M][1376]
8|2259	FT|VS	8	2259	2	[nsp1][V][8]	[nsp3][S][1440]	[nsp1][F][8]	[nsp3][T][1384]
8|2264	FG|VA	8	2264	2	[nsp1][V][8]	[nsp3][A][1445]	[nsp1][F][8]	[nsp3][G][1389]
8|2266	FF|VL	8	2266	2	[nsp1][V][8]	[nsp3][L][1447]	[nsp1][F][8]	[nsp3][F][1391]
8|2269	FE|VD	8	2269	2	[nsp1][V][8]	[nsp3][D][1450]	[nsp1][F][8]	[nsp3][E][1394]
8|2272	FF|VI	8	2272	2	[nsp1][V][8]	[nsp3][I][1453]	[nsp1][F][8]	[nsp3][F][1397]
8|2275	FL|VV	8	2275	2	[nsp1][V][8]	[nsp3][V][1456]	[nsp1][F][8]	[nsp3][L][1400]
8|2279	FN|VK	8	2279	2	[nsp1][V][8]	[nsp3][K][1460]	[nsp1][F][8]	[nsp3][N][1404]
8|2284	FI|VF	8	2284	2	[nsp1][V][8]	[nsp3][F][1465]	[nsp1][F][8]	[nsp3][I][1409]
8|2287	FI|VA	8	2287	2	[nsp1][V][8]	[nsp3][A][1468]	[nsp1][F][8]	[nsp3][I][1412]
8|2288	FI|VM	8	2288	2	[nsp1][V][8]	[nsp3][M][1469]	[nsp1][F][8]	[nsp3][I][1413]
8|2290	FF|VL	8	2290	2	[nsp1][V][8]	[nsp3][L][1471]	[nsp1][F][8]	[nsp3][F][1415]
8|2295	FV|VI	8	2295	2	[nsp1][V][8]	[nsp3][I][1476]	[nsp1][F][8]	[nsp3][V][1420]
8|2303	FS|VV	8	2303	2	[nsp1][V][8]	[nsp3][V][1484]	[nsp1][F][8]	[nsp3][S][1428]
8|2311	FM|VL	8	2311	2	[nsp1][V][8]	[nsp3][L][1492]	[nsp1][F][8]	[nsp3][M][1436]
8|2323	FY|VV	8	2323	2	[nsp1][V][8]	[nsp3][V][1504]	[nsp1][F][8]	[nsp3][Y][1448]
8|2326	FG|VL	8	2326	2	[nsp1][V][8]	[nsp3][L][1507]	[nsp1][F][8]	[nsp3][G][1451]
8|2331	FT|VS	8	2331	2	[nsp1][V][8]	[nsp3][S][1512]	[nsp1][F][8]	[nsp3][T][1456]
8|2336	FA|VM	8	2336	2	[nsp1][V][8]	[nsp3][M][1517]	[nsp1][F][8]	[nsp3][A][1461]
8|2338	FY|VF	8	2338	2	[nsp1][V][8]	[nsp3][F][1519]	[nsp1][F][8]	[nsp3][Y][1463]
8|2340	FT|VE	8	2340	2	[nsp1][V][8]	[nsp3][E][1521]	[nsp1][F][8]	[nsp3][T][1465]
8|2343	FI|VF	8	2343	2	[nsp1][V][8]	[nsp3][F][1524]	[nsp1][F][8]	[nsp3][I][1468]
8|2366	FI|VV	8	2366	2	[nsp1][V][8]	[nsp3][V][1547]	[nsp1][F][8]	[nsp3][I][1491]
8|2371	FF|VY	8	2371	2	[nsp1][V][8]	[nsp3][Y][1552]	[nsp1][F][8]	[nsp3][F][1496]
8|2373	FZ|VL	8	2373	2	[nsp1][V][8]	[nsp3][L][1554]	[nsp1][F][8]	[nsp3][W][1498]
8|2378	FF|VL	8	2378	2	[nsp1][V][8]	[nsp3][L][1559]	[nsp1][F][8]	[nsp3][F][1503]
8|2381	FV|VA	8	2381	2	[nsp1][V][8]	[nsp3][A][1562]	[nsp1][F][8]	[nsp3][V][1506]
8|2389	FI|VM	8	2389	2	[nsp1][V][8]	[nsp3][M][1570]	[nsp1][F][8]	[nsp3][I][1514]
8|2393	FR|VK	8	2393	2	[nsp1][V][8]	[nsp3][K][1574]	[nsp1][F][8]	[nsp3][R][1518]
8|2397	FV|VL	8	2397	2	[nsp1][V][8]	[nsp3][L][1578]	[nsp1][F][8]	[nsp3][V][1522]
8|2401	FA|VS	8	2401	2	[nsp1][V][8]	[nsp3][S][1582]	[nsp1][F][8]	[nsp3][A][1526]
8|2406	FL|VV	8	2406	2	[nsp1][V][8]	[nsp3][V][1587]	[nsp1][F][8]	[nsp3][L][1531]
8|2413	FV|VS	8	2413	2	[nsp1][V][8]	[nsp3][S][1594]	[nsp1][F][8]	[nsp3][V][1538]
8|2427	FN|VS	8	2427	2	[nsp1][V][8]	[nsp3][S][1608]	[nsp1][F][8]	[nsp3][N][1552]
8|2428	FL|VI	8	2428	2	[nsp1][V][8]	[nsp3][I][1609]	[nsp1][F][8]	[nsp3][L][1553]
8|2434	FI|VV	8	2434	2	[nsp1][V][8]	[nsp3][V][1615]	[nsp1][F][8]	[nsp3][I][1559]
8|2457	FV|VI	8	2457	2	[nsp1][V][8]	[nsp3][I][1638]	[nsp1][F][8]	[nsp3][V][1582]
8|2458	FV|VM	8	2458	2	[nsp1][V][8]	[nsp3][M][1639]	[nsp1][F][8]	[nsp3][V][1583]
8|2488	FR|VK	8	2488	2	[nsp1][V][8]	[nsp3][K][1669]	[nsp1][F][8]	[nsp3][R][1613]
8|2499	FK|VR	8	2499	2	[nsp1][V][8]	[nsp3][R][1680]	[nsp1][F][8]	[nsp3][K][1624]
8|2504	FL|VT	8	2504	2	[nsp1][V][8]	[nsp3][T][1685]	[nsp1][F][8]	[nsp3][L][1629]
8|251	FL|VH	8	251	2	[nsp1][V][8]	[nsp2][H][71]	[nsp1][F][8]	[nsp2][L][71]
8|2510	FV|VL	8	2510	2	[nsp1][V][8]	[nsp3][L][1691]	[nsp1][F][8]	[nsp3][V][1635]
8|2558	FS|VA	8	2558	2	[nsp1][V][8]	[nsp3][A][1739]	[nsp1][F][8]	[nsp3][S][1682]
8|2575	FS|VP	8	2575	2	[nsp1][V][8]	[nsp3][P][1756]	[nsp1][F][8]	[nsp3][S][1699]
8|259	FL|VS	8	259	2	[nsp1][V][8]	[nsp2][S][79]	[nsp1][F][8]	[nsp2][L][79]
8|2611	FS|VA	8	2611	2	[nsp1][V][8]	[nsp3][A][1792]	[nsp1][F][8]	[nsp3][S][1735]
8|2642	FA|VT	8	2642	2	[nsp1][V][8]	[nsp3][T][1823]	[nsp1][F][8]	[nsp3][A][1766]
8|2645	FA|VS	8	2645	2	[nsp1][V][8]	[nsp3][S][1826]	[nsp1][F][8]	[nsp3][A][1769]
8|2654	FN|VD	8	2654	2	[nsp1][V][8]	[nsp3][D][1835]	[nsp1][F][8]	[nsp3][N][1778]
8|2658	FS|VA	8	2658	2	[nsp1][V][8]	[nsp3][A][1839]	[nsp1][F][8]	[nsp3][S][1782]
8|2661	FN|VS	8	2661	2	[nsp1][V][8]	[nsp3][S][1842]	[nsp1][F][8]	[nsp3][N][1785]
8|2669	FT|VA	8	2669	2	[nsp1][V][8]	[nsp3][A][1850]	[nsp1][F][8]	[nsp3][T][1793]
8|2675	FE|VH	8	2675	2	[nsp1][V][8]	[nsp3][H][1856]	[nsp1][F][8]	[nsp3][E][1799]
8|2676	FA|VS	8	2676	2	[nsp1][V][8]	[nsp3][S][1857]	[nsp1][F][8]	[nsp3][A][1800]
8|2681	FN|VG	8	2681	2	[nsp1][V][8]	[nsp3][G][1862]	[nsp1][F][8]	[nsp3][N][1805]
8|2683	FS|VA	8	2683	2	[nsp1][V][8]	[nsp3][A][1864]	[nsp1][F][8]	[nsp3][S][1807]
8|2686	FN|VG	8	2686	2	[nsp1][V][8]	[nsp3][G][1867]	[nsp1][F][8]	[nsp3][N][1810]
8|2692	FI|VV	8	2692	2	[nsp1][V][8]	[nsp3][V][1873]	[nsp1][F][8]	[nsp3][I][1816]
8|2699	FF|VV	8	2699	2	[nsp1][V][8]	[nsp3][V][1880]	[nsp1][F][8]	[nsp3][F][1823]
8|2702	FS|VT	8	2702	2	[nsp1][V][8]	[nsp3][T][1883]	[nsp1][F][8]	[nsp3][S][1826]
8|2710	FV|VI	8	2710	2	[nsp1][V][8]	[nsp3][I][1891]	[nsp1][F][8]	[nsp3][V][1834]
8|2718	FQ|VH	8	2718	2	[nsp1][V][8]	[nsp3][H][1899]	[nsp1][F][8]	[nsp3][Q][1842]
8|272	FN|VK	8	272	2	[nsp1][V][8]	[nsp2][K][92]	[nsp1][F][8]	[nsp2][N][92]
8|2731	FY|VF	8	2731	2	[nsp1][V][8]	[nsp3][F][1912]	[nsp1][F][8]	[nsp3][Y][1855]
8|2753	FS|VN	8	2753	2	[nsp1][V][8]	[nsp3][N][1934]	[nsp1][F][8]	[nsp3][S][1877]
8|2767	FI|VV	8	2767	2	[nsp1][V][8]	[nsp3][V][1948]	[nsp1][F][8]	[nsp3][I][1891]
8|2776	FF|VY	8	2776	2	[nsp1][V][8]	[nsp3][Y][1957]	[nsp1][F][8]	[nsp3][F][1900]
8|2796	FL|VI	8	2796	2	[nsp1][V][8]	[nsp3][I][1977]	[nsp1][F][8]	[nsp3][L][1920]
8|2799	FK|VR	8	2799	2	[nsp1][V][8]	[nsp3][R][1980]	[nsp1][F][8]	[nsp3][K][1923]
8|280	FT|VK	8	280	2	[nsp1][V][8]	[nsp2][K][100]	[nsp1][F][8]	[nsp2][I][100]
8|281	FI|VV	8	281	2	[nsp1][V][8]	[nsp2][V][101]	[nsp1][F][8]	[nsp2][I][101]
8|2812	FV|VI	8	2812	2	[nsp1][V][8]	[nsp3][I][1993]	[nsp1][F][8]	[nsp3][V][1936]
8|2817	FA|VS	8	2817	2	[nsp1][V][8]	[nsp3][S][1998]	[nsp1][F][8]	[nsp3][A][1941]
8|2825	FN|VS	8	2825	2	[nsp1][V][8]	[nsp4][S][4]	[nsp1][F][8]	[nsp4][N][4]
8|2827	FN|VT	8	2827	2	[nsp1][V][8]	[nsp4][T][6]	[nsp1][F][8]	[nsp4][N][5]
8|2829	FL|VF	8	2829	2	[nsp1][V][8]	[nsp4][F][8]	[nsp1][F][8]	[nsp4][L][7]
8|283	FT|VV	8	283	2	[nsp1][V][8]	[nsp2][V][103]	[nsp1][F][8]	[nsp2][T][103]
8|2840	FL|VV	8	2840	2	[nsp1][V][8]	[nsp4][V][19]	[nsp1][F][8]	[nsp4][L][18]
8|2842	FV|VA	8	2842	2	[nsp1][V][8]	[nsp4][A][21]	[nsp1][F][8]	[nsp4][V][20]
8|2846	FF|VC	8	2846	2	[nsp1][V][8]	[nsp4][C][25]	[nsp1][F][8]	[nsp4][F][24]
8|2848	FL|VI	8	2848	2	[nsp1][V][8]	[nsp4][I][27]	[nsp1][F][8]	[nsp4][L][26]
8|2850	FT|VM	8	2850	2	[nsp1][V][8]	[nsp4][M][29]	[nsp1][F][8]	[nsp4][T][28]
8|2857	FK|VV	8	2857	2	[nsp1][V][8]	[nsp4][V][36]	[nsp1][F][8]	[nsp4][K][35]
8|2860	FD|VG	8	2860	2	[nsp1][V][8]	[nsp4][G][39]	[nsp1][F][8]	[nsp4][D][38]
8|2861	FF|VY	8	2861	2	[nsp1][V][8]	[nsp4][Y][40]	[nsp1][F][8]	[nsp4][F][39]
8|2862	FS|VT	8	2862	2	[nsp1][V][8]	[nsp4][T][41]	[nsp1][F][8]	[nsp4][S][40]
8|2863	FS|VN	8	2863	2	[nsp1][V][8]	[nsp4][N][42]	[nsp1][F][8]	[nsp4][S][41]
8|2872	FD|VQ	8	2872	2	[nsp1][V][8]	[nsp4][Q][51]	[nsp1][F][8]	[nsp4][D][50]
8|2873	FG|VD	8	2873	2	[nsp1][V][8]	[nsp4][D][52]	[nsp1][F][8]	[nsp4][G][51]
8|2892	FD|VG	8	2892	2	[nsp1][V][8]	[nsp4][G][71]	[nsp1][F][8]	[nsp4][D][70]
8|2909	FA|VS	8	2909	2	[nsp1][V][8]	[nsp4][S][88]	[nsp1][F][8]	[nsp4][A][87]
8|2916	FV|VI	8	2916	2	[nsp1][V][8]	[nsp4][I][95]	[nsp1][F][8]	[nsp4][V][94]
8|2921	FV|VI	8	2921	2	[nsp1][V][8]	[nsp4][I][100]	[nsp1][F][8]	[nsp4][V][99]
8|2924	FV|VI	8	2924	2	[nsp1][V][8]	[nsp4][I][103]	[nsp1][F][8]	[nsp4][V][102]
8|293	FL|VT	8	293	2	[nsp1][V][8]	[nsp2][T][113]	[nsp1][F][8]	[nsp2][L][113]
8|2932	FI|VV	8	2932	2	[nsp1][V][8]	[nsp4][V][111]	[nsp1][F][8]	[nsp4][I][110]
8|2935	FT|VA	8	2935	2	[nsp1][V][8]	[nsp4][A][114]	[nsp1][F][8]	[nsp4][T][113]
8|294	FD|VE	8	294	2	[nsp1][V][8]	[nsp2][E][114]	[nsp1][F][8]	[nsp2][D][114]
8|2965	FT|VS	8	2965	2	[nsp1][V][8]	[nsp4][S][144]	[nsp1][F][8]	[nsp4][T][143]
8|2997	FV|VL	8	2997	2	[nsp1][V][8]	[nsp4][L][176]	[nsp1][F][8]	[nsp4][V][175]
8|3002	FV|VI	8	3002	2	[nsp1][V][8]	[nsp4][I][181]	[nsp1][F][8]	[nsp4][V][180]
8|3005	FE|VS	8	3005	2	[nsp1][V][8]	[nsp4][S][184]	[nsp1][F][8]	[nsp4][E][183]
8|3006	FS|VE	8	3006	2	[nsp1][V][8]	[nsp4][E][185]	[nsp1][F][8]	[nsp4][S][184]
8|3040	FS|VA	8	3040	2	[nsp1][V][8]	[nsp4][A][219]	[nsp1][F][8]	[nsp4][S][218]
8|3057	FV|VL	8	3057	2	[nsp1][V][8]	[nsp4][L][236]	[nsp1][F][8]	[nsp4][V][235]
8|3068	FD|VE	8	3068	2	[nsp1][V][8]	[nsp4][E][247]	[nsp1][F][8]	[nsp4][D][246]
8|3069	FY|VH	8	3069	2	[nsp1][V][8]	[nsp4][H][248]	[nsp1][F][8]	[nsp4][Y][247]
8|3072	FS|VA	8	3072	2	[nsp1][V][8]	[nsp4][A][251]	[nsp1][F][8]	[nsp4][S][250]
8|3083	FV|VM	8	3083	2	[nsp1][V][8]	[nsp4][M][262]	[nsp1][F][8]	[nsp4][V][261]
8|3086	FL|VI	8	3086	2	[nsp1][V][8]	[nsp4][I][265]	[nsp1][F][8]	[nsp4][L][264]
8|3087	FT|VA	8	3087	2	[nsp1][V][8]	[nsp4][A][266]	[nsp1][F][8]	[nsp4][T][265]
8|3089	FM|VI	8	3089	2	[nsp1][V][8]	[nsp4][I][268]	[nsp1][F][8]	[nsp4][M][267]
8|3094	FI|VV	8	3094	2	[nsp1][V][8]	[nsp4][V][273]	[nsp1][F][8]	[nsp4][I][272]
8|3097	FI|VV	8	3097	2	[nsp1][V][8]	[nsp4][V][276]	[nsp1][F][8]	[nsp4][I][275]
8|3102	FI|VV	8	3102	2	[nsp1][V][8]	[nsp4][V][281]	[nsp1][F][8]	[nsp4][I][280]
8|3106	FI|VV	8	3106	2	[nsp1][V][8]	[nsp4][V][285]	[nsp1][F][8]	[nsp4][I][284]
8|3112	FV|VI	8	3112	2	[nsp1][V][8]	[nsp4][I][291]	[nsp1][F][8]	[nsp4][V][290]
8|3119	FL|VA	8	3119	2	[nsp1][V][8]	[nsp4][A][298]	[nsp1][F][8]	[nsp4][L][297]
8|3125	FR|VK	8	3125	2	[nsp1][V][8]	[nsp4][K][304]	[nsp1][F][8]	[nsp4][R][303]
8|3134	FS|VN	8	3134	2	[nsp1][V][8]	[nsp4][N][313]	[nsp1][F][8]	[nsp4][S][312]
8|3139	FF|VA	8	3139	2	[nsp1][V][8]	[nsp4][A][318]	[nsp1][F][8]	[nsp4][F][317]
8|3141	FT|VA	8	3141	2	[nsp1][V][8]	[nsp4][A][320]	[nsp1][F][8]	[nsp4][T][319]
8|3150	FV|VI	8	3150	2	[nsp1][V][8]	[nsp4][I][329]	[nsp1][F][8]	[nsp4][V][328]
8|3154	FT|VA	8	3154	2	[nsp1][V][8]	[nsp4][A][333]	[nsp1][F][8]	[nsp4][T][332]
8|3156	FV|VA	8	3156	2	[nsp1][V][8]	[nsp4][A][335]	[nsp1][F][8]	[nsp4][V][334]
8|3167	FI|VF	8	3167	2	[nsp1][V][8]	[nsp4][F][346]	[nsp1][F][8]	[nsp4][I][345]
8|3175	FL|VF	8	3175	2	[nsp1][V][8]	[nsp4][F][354]	[nsp1][F][8]	[nsp4][L][353]
8|3185	FI|VL	8	3185	2	[nsp1][V][8]	[nsp4][L][364]	[nsp1][F][8]	[nsp4][I][363]
8|3188	FM|VF	8	3188	2	[nsp1][V][8]	[nsp4][F][367]	[nsp1][F][8]	[nsp4][M][366]
8|3189	FV|VA	8	3189	2	[nsp1][V][8]	[nsp4][A][368]	[nsp1][F][8]	[nsp4][V][367]
8|3192	FT|VS	8	3192	2	[nsp1][V][8]	[nsp4][S][371]	[nsp1][F][8]	[nsp4][T][370]
8|3194	FL|VI	8	3194	2	[nsp1][V][8]	[nsp4][I][373]	[nsp1][F][8]	[nsp4][L][372]
8|3201	FI|VA	8	3201	2	[nsp1][V][8]	[nsp4][A][380]	[nsp1][F][8]	[nsp4][I][379]
8|3202	FV|VI	8	3202	2	[nsp1][V][8]	[nsp4][I][381]	[nsp1][F][8]	[nsp4][A][380]
8|3205	FI|VF	8	3205	2	[nsp1][V][8]	[nsp4][F][384]	[nsp1][F][8]	[nsp4][I][383]
8|3209	FT|VL	8	3209	2	[nsp1][V][8]	[nsp4][L][388]	[nsp1][F][8]	[nsp4][T][387]
8|3213	FY|VH	8	3213	2	[nsp1][V][8]	[nsp4][H][392]	[nsp1][F][8]	[nsp4][Y][391]
8|3222	FR|VK	8	3222	2	[nsp1][V][8]	[nsp4][K][401]	[nsp1][F][8]	[nsp4][R][400]
8|3225	FV|VM	8	3225	2	[nsp1][V][8]	[nsp4][M][404]	[nsp1][F][8]	[nsp4][V][403]
8|3230	FS|VT	8	3230	2	[nsp1][V][8]	[nsp4][T][409]	[nsp1][F][8]	[nsp4][S][408]
8|3255	FD|VE	8	3255	2	[nsp1][V][8]	[nsp4][E][434]	[nsp1][F][8]	[nsp4][D][433]
8|3256	FV|VT	8	3256	2	[nsp1][V][8]	[nsp4][T][435]	[nsp1][F][8]	[nsp4][V][434]
8|327	FG|VD	8	327	2	[nsp1][V][8]	[nsp2][D][147]	[nsp1][F][8]	[nsp2][G][147]
8|3280	FM|VL	8	3280	2	[nsp1][V][8]	[nsp4][L][459]	[nsp1][F][8]	[nsp4][M][458]
8|329	FT|VV	8	329	2	[nsp1][V][8]	[nsp2][V][149]	[nsp1][F][8]	[nsp2][T][149]
8|3305	FS|VA	8	3305	2	[nsp1][V][8]	[nsp4][A][484]	[nsp1][F][8]	[nsp4][S][483]
8|334	FG|VC	8	334	2	[nsp1][V][8]	[nsp2][C][154]	[nsp1][F][8]	[nsp2][G][154]
8|3357	FV|VT	8	3357	2	[nsp1][V][8]	[3CL-Pro][T][35]	[nsp1][F][8]	[3CL-Pro][V][35]
8|3387	FN|VS	8	3387	2	[nsp1][V][8]	[3CL-Pro][S][65]	[nsp1][F][8]	[3CL-Pro][N][65]
8|3408	FV|VL	8	3408	2	[nsp1][V][8]	[3CL-Pro][L][86]	[nsp1][F][8]	[3CL-Pro][V][86]
8|3410	FK|VR	8	3410	2	[nsp1][V][8]	[3CL-Pro][R][88]	[nsp1][F][8]	[3CL-Pro][K][88]
8|3416	FA|VS	8	3416	2	[nsp1][V][8]	[3CL-Pro][S][94]	[nsp1][F][8]	[3CL-Pro][A][94]
8|3456	FF|VH	8	3456	2	[nsp1][V][8]	[3CL-Pro][H][134]	[nsp1][F][8]	[3CL-Pro][F][134]
8|3524	FV|VL	8	3524	2	[nsp1][V][8]	[3CL-Pro][L][202]	[nsp1][F][8]	[3CL-Pro][V][202]
8|3589	FS|VA	8	3589	2	[nsp1][V][8]	[3CL-Pro][A][267]	[nsp1][F][8]	[3CL-Pro][S][267]
8|3607	FA|VT	8	3607	2	[nsp1][V][8]	[3CL-Pro][T][285]	[nsp1][F][8]	[3CL-Pro][A][285]
8|3608	FL|VI	8	3608	2	[nsp1][V][8]	[3CL-Pro][I][286]	[nsp1][F][8]	[3CL-Pro][L][286]
8|362	FQ|VT	8	362	2	[nsp1][V][8]	[nsp2][T][182]	[nsp1][F][8]	[nsp2][Q][182]
8|3629	FS|VG	8	3629	2	[nsp1][V][8]	[nsp6][G][1]	[nsp1][F][8]	[nsp6][S][1]
8|3630	FA|VK	8	3630	2	[nsp1][V][8]	[nsp6][K][2]	[nsp1][F][8]	[nsp6][A][2]
8|3631	FV|VF	8	3631	2	[nsp1][V][8]	[nsp6][F][3]	[nsp1][F][8]	[nsp6][V][3]
8|3633	FR|VK	8	3633	2	[nsp1][V][8]	[nsp6][K][5]	[nsp1][F][8]	[nsp6][R][5]
8|3634	FT|VI	8	3634	2	[nsp1][V][8]	[nsp6][I][6]	[nsp1][F][8]	[nsp6][T][6]
8|3635	FI|VV	8	3635	2	[nsp1][V][8]	[nsp6][V][7]	[nsp1][F][8]	[nsp6][I][7]
8|3642	FL|VM	8	3642	2	[nsp1][V][8]	[nsp6][M][14]	[nsp1][F][8]	[nsp6][L][14]
8|3652	FV|VI	8	3652	2	[nsp1][V][8]	[nsp6][I][24]	[nsp1][F][8]	[nsp6][V][24]
8|3675	FM|VL	8	3675	2	[nsp1][V][8]	[nsp6][L][47]	[nsp1][F][8]	[nsp6][M][47]
8|3678	FI|VM	8	3678	2	[nsp1][V][8]	[nsp6][M][50]	[nsp1][F][8]	[nsp6][I][50]
8|368	FI|VM	8	368	2	[nsp1][V][8]	[nsp2][M][188]	[nsp1][F][8]	[nsp2][I][188]
8|3680	FM|VI	8	3680	2	[nsp1][V][8]	[nsp6][I][52]	[nsp1][F][8]	[nsp6][M][52]
8|3681	FS|VA	8	3681	2	[nsp1][V][8]	[nsp6][A][53]	[nsp1][F][8]	[nsp6][S][53]
8|3683	FF|VC	8	3683	2	[nsp1][V][8]	[nsp6][C][55]	[nsp1][F][8]	[nsp6][F][55]
8|3686	FM|VL	8	3686	2	[nsp1][V][8]	[nsp6][L][58]	[nsp1][F][8]	[nsp6][M][58]
8|3687	FF|VL	8	3687	2	[nsp1][V][8]	[nsp6][L][59]	[nsp1][F][8]	[nsp6][F][59]
8|3727	FD|VE	8	3727	2	[nsp1][V][8]	[nsp6][E][99]	[nsp1][F][8]	[nsp6][D][99]
8|3728	FM|VL	8	3728	2	[nsp1][V][8]	[nsp6][L][100]	[nsp1][F][8]	[nsp6][M][100]
8|3729	FV|VA	8	3729	2	[nsp1][V][8]	[nsp6][A][101]	[nsp1][F][8]	[nsp6][V][101]
8|3737	FK|VR	8	3737	2	[nsp1][V][8]	[nsp6][R][109]	[nsp1][F][8]	[nsp6][K][109]
8|375	FH|VQ	8	375	2	[nsp1][V][8]	[nsp2][Q][195]	[nsp1][F][8]	[nsp2][H][194]
8|376	FN|VD	8	376	2	[nsp1][V][8]	[nsp2][D][196]	[nsp1][F][8]	[nsp2][N][195]
8|3763	FG|VA	8	3763	2	[nsp1][V][8]	[nsp6][A][135]	[nsp1][F][8]	[nsp6][G][135]
8|3774	FL|VI	8	3774	2	[nsp1][V][8]	[nsp6][I][146]	[nsp1][F][8]	[nsp6][L][146]
8|3796	FI|VV	8	3796	2	[nsp1][V][8]	[nsp6][V][168]	[nsp1][F][8]	[nsp6][I][168]
8|3810	FV|VI	8	3810	2	[nsp1][V][8]	[nsp6][I][182]	[nsp1][F][8]	[nsp6][V][182]
8|3816	FG|VA	8	3816	2	[nsp1][V][8]	[nsp6][A][188]	[nsp1][F][8]	[nsp6][G][188]
8|3820	FM|VV	8	3820	2	[nsp1][V][8]	[nsp6][V][192]	[nsp1][F][8]	[nsp6][M][192]
8|3825	FC|VY	8	3825	2	[nsp1][V][8]	[nsp6][Y][197]	[nsp1][F][8]	[nsp6][C][197]
8|3827	FI|VL	8	3827	2	[nsp1][V][8]	[nsp6][L][199]	[nsp1][F][8]	[nsp6][I][199]
8|3828	FF|VL	8	3828	2	[nsp1][V][8]	[nsp6][L][200]	[nsp1][F][8]	[nsp6][F][200]
8|3848	FF|VC	8	3848	2	[nsp1][V][8]	[nsp6][C][220]	[nsp1][F][8]	[nsp6][F][220]
8|385	FL|VV	8	385	2	[nsp1][V][8]	[nsp2][V][205]	[nsp1][F][8]	[nsp2][L][204]
8|3850	FT|VC	8	3850	2	[nsp1][V][8]	[nsp6][C][222]	[nsp1][F][8]	[nsp6][T][222]
8|387	FE|VD	8	387	2	[nsp1][V][8]	[nsp2][D][207]	[nsp1][F][8]	[nsp2][E][206]
8|3892	FN|VS	8	3892	2	[nsp1][V][8]	[nsp6][S][264]	[nsp1][F][8]	[nsp6][N][264]
8|391	FE|VH	8	391	2	[nsp1][V][8]	[nsp2][H][211]	[nsp1][F][8]	[nsp2][E][210]
8|393	FG|VN	8	393	2	[nsp1][V][8]	[nsp2][N][213]	[nsp1][F][8]	[nsp2][G][212]
8|394	FL|VI	8	394	2	[nsp1][V][8]	[nsp2][I][214]	[nsp1][F][8]	[nsp2][L][213]
8|395	FK|VE	8	395	2	[nsp1][V][8]	[nsp2][E][215]	[nsp1][F][8]	[nsp2][K][214]
8|406	FA|VC	8	406	2	[nsp1][V][8]	[nsp2][C][226]	[nsp1][F][8]	[nsp2][A][225]
8|4137	FN|VG	8	4137	2	[nsp1][V][8]	[nsp8][G][136]	[nsp1][F][8]	[nsp8][N][136]
8|421	FC|VR	8	421	2	[nsp1][V][8]	[nsp2][R][241]	[nsp1][F][8]	[nsp2][C][240]
8|4233	FT|VN	8	4233	2	[nsp1][V][8]	[nsp9][N][34]	[nsp1][F][8]	[nsp9][T][34]
8|4335	FA|VP	8	4335	2	[nsp1][V][8]	[nsp10][P][23]	[nsp1][F][8]	[nsp10][A][23]
8|439	FV|VI	8	439	2	[nsp1][V][8]	[nsp2][I][259]	[nsp1][F][8]	[nsp2][V][258]
8|44	FQ|VE	8	44	2	[nsp1][V][8]	[nsp1][E][44]	[nsp1][F][8]	[nsp1][Q][44]
8|440	FV|VT	8	440	2	[nsp1][V][8]	[nsp2][T][260]	[nsp1][F][8]	[nsp2][V][259]
8|443	FG|VN	8	443	2	[nsp1][V][8]	[nsp2][N][263]	[nsp1][F][8]	[nsp2][G][262]
8|444	FS|VV	8	444	2	[nsp1][V][8]	[nsp2][V][264]	[nsp1][F][8]	[nsp2][S][263]
8|4450	FL|VM	8	4450	2	[nsp1][V][8]	[nsp10][M][138]	[nsp1][F][8]	[nsp10][L][138]
8|4456	FQ|VS	8	4456	2	[nsp1][V][8]	[nsp12][S][5]	[nsp1][F][8]	[nsp12][Q][5]
8|4457	FS|VT	8	4457	2	[nsp1][V][8]	[nsp12][T][6]	[nsp1][F][8]	[nsp12][S][6]
8|449	FD|VE	8	449	2	[nsp1][V][8]	[nsp2][E][269]	[nsp1][F][8]	[nsp2][D][268]
8|450	FN|VD	8	450	2	[nsp1][V][8]	[nsp2][D][270]	[nsp1][F][8]	[nsp2][N][269]
8|4513	FD|VE	8	4513	2	[nsp1][V][8]	[nsp12][E][62]	[nsp1][F][8]	[nsp12][D][62]
8|4528	FF|VM	8	4528	2	[nsp1][V][8]	[nsp12][M][77]	[nsp1][F][8]	[nsp12][F][77]
8|457	FK|VR	8	457	2	[nsp1][V][8]	[nsp2][R][277]	[nsp1][F][8]	[nsp2][K][276]
8|459	FK|VR	8	459	2	[nsp1][V][8]	[nsp2][R][279]	[nsp1][F][8]	[nsp2][K][278]
8|4674	FI|VV	8	4674	2	[nsp1][V][8]	[nsp12][V][223]	[nsp1][F][8]	[nsp12][I][223]
8|4680	FS|VC	8	4680	2	[nsp1][V][8]	[nsp12][C][229]	[nsp1][F][8]	[nsp12][S][229]
8|469	FK|VQ	8	469	2	[nsp1][V][8]	[nsp2][Q][289]	[nsp1][F][8]	[nsp2][K][288]
8|4750	FV|VI	8	4750	2	[nsp1][V][8]	[nsp12][I][299]	[nsp1][F][8]	[nsp12][V][299]
8|48	FD|VN	8	48	2	[nsp1][V][8]	[nsp1][N][48]	[nsp1][F][8]	[nsp1][D][48]
8|489	FV|VI	8	489	2	[nsp1][V][8]	[nsp2][I][309]	[nsp1][F][8]	[nsp2][V][308]
8|5094	FT|VS	8	5094	2	[nsp1][V][8]	[nsp12][S][643]	[nsp1][F][8]	[nsp12][T][643]
8|5098	FS|VN	8	5098	2	[nsp1][V][8]	[nsp12][N][647]	[nsp1][F][8]	[nsp12][S][647]
8|510	FF|VY	8	510	2	[nsp1][V][8]	[nsp2][Y][330]	[nsp1][F][8]	[nsp2][F][329]
8|518	FK|VV	8	518	2	[nsp1][V][8]	[nsp2][V][338]	[nsp1][F][8]	[nsp2][K][337]
8|5191	FD|VE	8	5191	2	[nsp1][V][8]	[nsp12][E][740]	[nsp1][F][8]	[nsp12][D][740]
8|5194	FN|VD	8	5194	2	[nsp1][V][8]	[nsp12][D][743]	[nsp1][F][8]	[nsp12][N][743]
8|5217	FF|VY	8	5217	2	[nsp1][V][8]	[nsp12][Y][766]	[nsp1][F][8]	[nsp12][F][766]
8|5220	FT|VN	8	5220	2	[nsp1][V][8]	[nsp12][N][769]	[nsp1][F][8]	[nsp12][T][769]
8|5223	FS|VA	8	5223	2	[nsp1][V][8]	[nsp12][A][772]	[nsp1][F][8]	[nsp12][S][772]
8|5235	FS|VA	8	5235	2	[nsp1][V][8]	[nsp12][A][784]	[nsp1][F][8]	[nsp12][S][784]
8|526	FE|VQ	8	526	2	[nsp1][V][8]	[nsp2][Q][346]	[nsp1][F][8]	[nsp2][E][345]
8|532	FS|VT	8	532	2	[nsp1][V][8]	[nsp2][T][352]	[nsp1][F][8]	[nsp2][S][351]
8|535	FY|VC	8	535	2	[nsp1][V][8]	[nsp2][C][355]	[nsp1][F][8]	[nsp2][Y][354]
8|536	FA|VG	8	536	2	[nsp1][V][8]	[nsp2][G][356]	[nsp1][F][8]	[nsp2][A][355]
8|540	FE|VQ	8	540	2	[nsp1][V][8]	[nsp2][Q][360]	[nsp1][F][8]	[nsp2][E][359]
8|543	FR|VG	8	543	2	[nsp1][V][8]	[nsp2][G][363]	[nsp1][F][8]	[nsp2][R][362]
8|545	FV|VI	8	545	2	[nsp1][V][8]	[nsp2][I][365]	[nsp1][F][8]	[nsp2][V][364]
8|554	FE|VD	8	554	2	[nsp1][V][8]	[nsp2][D][374]	[nsp1][F][8]	[nsp2][E][373]
8|555	FT|VA	8	555	2	[nsp1][V][8]	[nsp2][A][375]	[nsp1][F][8]	[nsp2][T][374]
8|557	FQ|VN	8	557	2	[nsp1][V][8]	[nsp2][N][377]	[nsp1][F][8]	[nsp2][Q][376]
8|56	FV|VL	8	56	2	[nsp1][V][8]	[nsp1][L][56]	[nsp1][F][8]	[nsp1][V][56]
8|560	FV|VI	8	560	2	[nsp1][V][8]	[nsp2][I][380]	[nsp1][F][8]	[nsp2][V][379]
8|561	FR|VP	8	561	2	[nsp1][V][8]	[nsp2][P][381]	[nsp1][F][8]	[nsp2][R][380]
8|562	FV|VD	8	562	2	[nsp1][V][8]	[nsp2][D][382]	[nsp1][F][8]	[nsp2][V][381]
8|568	FI|VV	8	568	2	[nsp1][V][8]	[nsp2][V][388]	[nsp1][F][8]	[nsp2][I][387]
8|576	FQ|VE	8	576	2	[nsp1][V][8]	[nsp2][E][396]	[nsp1][F][8]	[nsp2][Q][395]
8|577	FY|VQ	8	577	2	[nsp1][V][8]	[nsp2][Q][397]	[nsp1][F][8]	[nsp2][Y][396]
8|582	FI|VV	8	582	2	[nsp1][V][8]	[nsp2][V][402]	[nsp1][F][8]	[nsp2][I][401]
8|587	FF|VY	8	587	2	[nsp1][V][8]	[nsp2][Y][407]	[nsp1][F][8]	[nsp2][F][406]
8|595	FN|VS	8	595	2	[nsp1][V][8]	[nsp2][S][415]	[nsp1][F][8]	[nsp2][N][414]
8|596	FL|VV	8	596	2	[nsp1][V][8]	[nsp2][V][416]	[nsp1][F][8]	[nsp2][L][415]
8|602	FI|VV	8	602	2	[nsp1][V][8]	[nsp2][V][422]	[nsp1][F][8]	[nsp2][I][421]
8|606	FV|VL	8	606	2	[nsp1][V][8]	[nsp2][L][426]	[nsp1][F][8]	[nsp2][V][425]
8|6084	FE|VD	8	6084	2	[nsp1][V][8]	[nsp14][D][99]	[nsp1][F][8]	[nsp14][E][99]
8|6119	FS|VT	8	6119	2	[nsp1][V][8]	[nsp14][T][134]	[nsp1][F][8]	[nsp14][S][134]
8|615	FT|VS	8	615	2	[nsp1][V][8]	[nsp2][S][435]	[nsp1][F][8]	[nsp2][T][434]
8|6161	FN|VG	8	6161	2	[nsp1][V][8]	[nsp14][G][176]	[nsp1][F][8]	[nsp14][N][176]
8|618	FF|VL	8	618	2	[nsp1][V][8]	[nsp2][L][438]	[nsp1][F][8]	[nsp2][F][437]
8|6205	FA|VS	8	6205	2	[nsp1][V][8]	[nsp14][S][220]	[nsp1][F][8]	[nsp14][A][220]
8|621	FV|VT	8	621	2	[nsp1][V][8]	[nsp2][T][441]	[nsp1][F][8]	[nsp2][V][440]
8|6213	FH|VN	8	6213	2	[nsp1][V][8]	[nsp14][N][228]	[nsp1][F][8]	[nsp14][H][228]
8|622	FY|VV	8	622	2	[nsp1][V][8]	[nsp2][V][442]	[nsp1][F][8]	[nsp2][Y][441]
8|6245	FY|VH	8	6245	2	[nsp1][V][8]	[nsp14][H][260]	[nsp1][F][8]	[nsp14][Y][260]
8|6278	FT|VS	8	6278	2	[nsp1][V][8]	[nsp14][S][293]	[nsp1][F][8]	[nsp14][T][293]
8|629	FL|VF	8	629	2	[nsp1][V][8]	[nsp2][F][449]	[nsp1][F][8]	[nsp2][L][448]
8|6304	FA|VS	8	6304	2	[nsp1][V][8]	[nsp14][S][319]	[nsp1][F][8]	[nsp14][A][319]
8|634	FE|VA	8	634	2	[nsp1][V][8]	[nsp2][A][454]	[nsp1][F][8]	[nsp2][E][453]
8|6359	FS|VH	8	6359	2	[nsp1][V][8]	[nsp14][H][374]	[nsp1][F][8]	[nsp14][S][374]
8|636	FF|VL	8	636	2	[nsp1][V][8]	[nsp2][L][456]	[nsp1][F][8]	[nsp2][F][455]
8|637	FK|VS	8	637	2	[nsp1][V][8]	[nsp2][S][457]	[nsp1][F][8]	[nsp2][K][456]
8|638	FE|VA	8	638	2	[nsp1][V][8]	[nsp2][A][458]	[nsp1][F][8]	[nsp2][E][457]
8|6422	FV|VT	8	6422	2	[nsp1][V][8]	[nsp14][T][437]	[nsp1][F][8]	[nsp14][V][437]
8|646	FG|VA	8	646	2	[nsp1][V][8]	[nsp2][A][466]	[nsp1][F][8]	[nsp2][G][465]
8|6478	FL|VQ	8	6478	2	[nsp1][V][8]	[nsp14][Q][493]	[nsp1][F][8]	[nsp14][L][493]
8|650	FV|VL	8	650	2	[nsp1][V][8]	[nsp2][L][470]	[nsp1][F][8]	[nsp2][V][469]
8|6519	FF|VY	8	6519	2	[nsp1][V][8]	[nsp15][Y][7]	[nsp1][F][8]	[nsp15][F][7]
8|653	FI|VL	8	653	2	[nsp1][V][8]	[nsp2][L][473]	[nsp1][F][8]	[nsp2][I][472]
8|6531	FQ|VA	8	6531	2	[nsp1][V][8]	[nsp15][A][19]	[nsp1][F][8]	[nsp15][Q][19]
8|654	FS|VI	8	654	2	[nsp1][V][8]	[nsp2][I][474]	[nsp1][F][8]	[nsp2][S][473]
8|6542	FT|VA	8	6542	2	[nsp1][V][8]	[nsp15][A][30]	[nsp1][F][8]	[nsp15][T][30]
8|6554	FL|VI	8	6554	2	[nsp1][V][8]	[nsp15][I][42]	[nsp1][F][8]	[nsp15][L][42]
8|656	FC|VG	8	656	2	[nsp1][V][8]	[nsp2][G][476]	[nsp1][F][8]	[nsp2][C][475]
8|657	FA|VV	8	657	2	[nsp1][V][8]	[nsp2][V][477]	[nsp1][F][8]	[nsp2][A][476]
8|658	FC|VF	8	658	2	[nsp1][V][8]	[nsp2][F][478]	[nsp1][F][8]	[nsp2][C][477]
8|6581	FV|VI	8	6581	2	[nsp1][V][8]	[nsp15][I][69]	[nsp1][F][8]	[nsp15][V][69]
8|659	FE|VD	8	659	2	[nsp1][V][8]	[nsp2][D][479]	[nsp1][F][8]	[nsp2][E][478]
8|662	FG|VK	8	662	2	[nsp1][V][8]	[nsp2][K][482]	[nsp1][F][8]	[nsp2][G][481]
8|666	FV|VQ	8	666	2	[nsp1][V][8]	[nsp2][Q][486]	[nsp1][F][8]	[nsp2][V][485]
8|6664	FQ|VT	8	6664	2	[nsp1][V][8]	[nsp15][T][152]	[nsp1][F][8]	[nsp15][Q][152]
8|6667	FV|VK	8	6667	2	[nsp1][V][8]	[nsp15][K][155]	[nsp1][F][8]	[nsp15][V][155]
8|667	FT|VV	8	667	2	[nsp1][V][8]	[nsp2][V][487]	[nsp1][F][8]	[nsp2][T][486]
8|6670	FK|VA	8	6670	2	[nsp1][V][8]	[nsp15][A][158]	[nsp1][F][8]	[nsp15][K][158]
8|6674	FL|VV	8	6674	2	[nsp1][V][8]	[nsp15][V][162]	[nsp1][F][8]	[nsp15][L][162]
8|6683	FA|VS	8	6683	2	[nsp1][V][8]	[nsp15][S][171]	[nsp1][F][8]	[nsp15][A][171]
8|6691	FY|VF	8	6691	2	[nsp1][V][8]	[nsp15][F][179]	[nsp1][F][8]	[nsp15][Y][179]
8|6697	FV|VI	8	6697	2	[nsp1][V][8]	[nsp15][I][185]	[nsp1][F][8]	[nsp15][V][185]
8|6698	FV|VI	8	6698	2	[nsp1][V][8]	[nsp15][I][186]	[nsp1][F][8]	[nsp15][V][186]
8|671	FE|VN	8	671	2	[nsp1][V][8]	[nsp2][N][491]	[nsp1][F][8]	[nsp2][E][490]
8|6711	FN|VD	8	6711	2	[nsp1][V][8]	[nsp15][D][199]	[nsp1][F][8]	[nsp15][N][199]
8|6714	FE|VD	8	6714	2	[nsp1][V][8]	[nsp15][D][202]	[nsp1][F][8]	[nsp15][E][202]
8|6735	FE|VQ	8	6735	2	[nsp1][V][8]	[nsp15][Q][223]	[nsp1][F][8]	[nsp15][E][223]
8|675	FS|VC	8	675	2	[nsp1][V][8]	[nsp2][C][495]	[nsp1][F][8]	[nsp2][S][494]
8|6763	FL|VM	8	6763	2	[nsp1][V][8]	[nsp15][M][251]	[nsp1][F][8]	[nsp15][L][251]
8|677	FQ|VK	8	677	2	[nsp1][V][8]	[nsp2][K][497]	[nsp1][F][8]	[nsp2][Q][496]
8|681	FK|VD	8	681	2	[nsp1][V][8]	[nsp2][D][501]	[nsp1][F][8]	[nsp2][K][500]
8|682	FL|VV	8	682	2	[nsp1][V][8]	[nsp2][V][502]	[nsp1][F][8]	[nsp2][L][501]
8|6837	FT|VA	8	6837	2	[nsp1][V][8]	[nsp15][A][325]	[nsp1][F][8]	[nsp15][T][325]
8|6859	FS|VA	8	6859	2	[nsp1][V][8]	[nsp16][A][1]	[nsp1][F][8]	[nsp16][S][1]
8|686	FF|VA	8	686	2	[nsp1][V][8]	[nsp2][A][506]	[nsp1][F][8]	[nsp2][F][505]
8|688	FA|VE	8	688	2	[nsp1][V][8]	[nsp2][E][508]	[nsp1][F][8]	[nsp2][A][507]
8|689	FL|VM	8	689	2	[nsp1][V][8]	[nsp2][M][509]	[nsp1][F][8]	[nsp2][L][508]
8|6891	FS|VN	8	6891	2	[nsp1][V][8]	[nsp16][N][33]	[nsp1][F][8]	[nsp16][S][33]
8|6893	FT|VV	8	6893	2	[nsp1][V][8]	[nsp16][V][35]	[nsp1][F][8]	[nsp16][T][35]
8|6894	FL|VI	8	6894	2	[nsp1][V][8]	[nsp16][I][36]	[nsp1][F][8]	[nsp16][L][36]
8|691	FA|VI	8	691	2	[nsp1][V][8]	[nsp2][I][511]	[nsp1][F][8]	[nsp2][A][510]
8|693	FS|VQ	8	693	2	[nsp1][V][8]	[nsp2][Q][513]	[nsp1][F][8]	[nsp2][S][512]
8|694	FI|VV	8	694	2	[nsp1][V][8]	[nsp2][V][514]	[nsp1][F][8]	[nsp2][I][513]
8|695	FI|VT	8	695	2	[nsp1][V][8]	[nsp2][T][515]	[nsp1][F][8]	[nsp2][I][514]
8|697	FG|VA	8	697	2	[nsp1][V][8]	[nsp2][A][517]	[nsp1][F][8]	[nsp2][G][516]
8|6996	FN|VH	8	6996	2	[nsp1][V][8]	[nsp16][H][138]	[nsp1][F][8]	[nsp16][N][138]
8|7011	FI|VL	8	7011	2	[nsp1][V][8]	[nsp16][L][153]	[nsp1][F][8]	[nsp16][I][153]
8|7016	FQ|VK	8	7016	2	[nsp1][V][8]	[nsp16][K][158]	[nsp1][F][8]	[nsp16][Q][158]
8|702	FK|VR	8	702	2	[nsp1][V][8]	[nsp2][R][522]	[nsp1][F][8]	[nsp2][K][521]
8|7027	FI|VV	8	7027	2	[nsp1][V][8]	[nsp16][V][169]	[nsp1][F][8]	[nsp16][I][169]
8|7046	FA|VS	8	7046	2	[nsp1][V][8]	[nsp16][S][188]	[nsp1][F][8]	[nsp16][A][188]
8|7074	FR|VK	8	7074	2	[nsp1][V][8]	[nsp16][K][216]	[nsp1][F][8]	[nsp16][R][216]
8|7081	FV|VT	8	7081	2	[nsp1][V][8]	[nsp16][T][223]	[nsp1][F][8]	[nsp16][V][223]
8|709	FT|VV	8	709	2	[nsp1][V][8]	[nsp2][V][529]	[nsp1][F][8]	[nsp2][T][528]
8|711	FV|VI	8	711	2	[nsp1][V][8]	[nsp2][I][531]	[nsp1][F][8]	[nsp2][V][530]
8|7123	FG|VN	8	7123	2	[nsp1][V][8]	[nsp16][N][265]	[nsp1][F][8]	[nsp16][G][265]
8|713	FH|VQ	8	713	2	[nsp1][V][8]	[nsp2][Q][533]	[nsp1][F][8]	[nsp2][H][532]
8|7130	FL|VY	8	7130	2	[nsp1][V][8]	[nsp16][Y][272]	[nsp1][F][8]	[nsp16][L][272]
8|7134	FS|VE	8	7134	2	[nsp1][V][8]	[nsp16][E][276]	[nsp1][F][8]	[nsp16][S][276]
8|7177	FV|VA	8	7177	2	[nsp1][V][8]	[Spike][A][21]	[nsp1][F][8]	[Spike][V][11]
8|7179	FS|VE	8	7179	2	[nsp1][V][8]	[Spike][E][23]	[nsp1][F][8]	[Spike][S][13]
8|7185	FT|VS	8	7185	2	[nsp1][V][8]	[Spike][S][29]	[nsp1][F][8]	[Spike][T][19]
8|7196	FN|VS	8	7196	2	[nsp1][V][8]	[Spike][S][40]	[nsp1][F][8]	[Spike][N][30]
8|720	FK|VQ	8	720	2	[nsp1][V][8]	[nsp2][Q][540]	[nsp1][F][8]	[nsp2][K][539]
8|7212	FS|VD	8	7212	2	[nsp1][V][8]	[Spike][D][56]	[nsp1][F][8]	[Spike][S][46]
8|722	FV|VI	8	722	2	[nsp1][V][8]	[nsp2][I][542]	[nsp1][F][8]	[nsp2][V][541]
8|723	FK|VR	8	723	2	[nsp1][V][8]	[nsp2][R][543]	[nsp1][F][8]	[nsp2][K][542]
8|725	FR|VK	8	725	2	[nsp1][V][8]	[nsp2][K][545]	[nsp1][F][8]	[nsp2][R][544]
8|7266	FI|VV	8	7266	2	[nsp1][V][8]	[Spike][V][110]	[nsp1][F][8]	[Spike][I][100]
8|7274	FT|VS	8	7274	2	[nsp1][V][8]	[Spike][S][118]	[nsp1][F][8]	[Spike][T][108]
8|7276	FL|VF	8	7276	2	[nsp1][V][8]	[Spike][F][120]	[nsp1][F][8]	[Spike][L][110]
8|728	FT|VL	8	728	2	[nsp1][V][8]	[nsp2][L][548]	[nsp1][F][8]	[nsp2][T][547]
8|7283	FL|VA	8	7283	2	[nsp1][V][8]	[Spike][A][127]	[nsp1][F][8]	[Spike][L][117]
8|7289	FA|VS	8	7289	2	[nsp1][V][8]	[Spike][S][133]	[nsp1][F][8]	[Spike][A][123]
8|729	FG|VQ	8	729	2	[nsp1][V][8]	[nsp2][Q][549]	[nsp1][F][8]	[nsp2][G][548]
8|7301	FF|VL	8	7301	2	[nsp1][V][8]	[Spike][L][145]	[nsp1][F][8]	[Spike][F][135]
8|7310	FY|VS	8	7310	2	[nsp1][V][8]	[Spike][S][154]	[nsp1][F][8]	[Spike][Y][144]
8|7314	FH|VG	8	7314	2	[nsp1][V][8]	[Spike][G][158]	[nsp1][F][8]	[Spike][H][146]
8|7316	FN|VQ	8	7316	2	[nsp1][V][8]	[Spike][Q][160]	[nsp1][F][8]	[Spike][N][148]
8|7325	FE|VZ	8	7325	2	[nsp1][V][8]	[Spike][W][169]	[nsp1][F][8]	[Spike][E][156]
8|7326	FF|VZ	8	7326	2	[nsp1][V][8]	[Spike][W][170]	[nsp1][F][8]	[Spike][F][157]
8|7330	FS|VQ	8	7330	2	[nsp1][V][8]	[Spike][Q][174]	[nsp1][F][8]	[Spike][S][161]
8|741	FI|VT	8	741	2	[nsp1][V][8]	[nsp2][T][561]	[nsp1][F][8]	[nsp2][I][560]
8|7422	FH|VF	8	7422	2	[nsp1][V][8]	[Spike][F][266]	[nsp1][F][8]	[Spike][H][245]
8|7423	FR|VS	8	7423	2	[nsp1][V][8]	[Spike][S][267]	[nsp1][F][8]	[Spike][R][246]
8|7428	FP|VZ	8	7428	2	[nsp1][V][8]	[Spike][W][272]	[nsp1][F][8]	[Spike][P][251]
8|7434	FG|VN	8	7434	2	[nsp1][V][8]	[Spike][N][278]	[nsp1][F][8]	[Spike][G][257]
8|7454	FL|VM	8	7454	2	[nsp1][V][8]	[Spike][M][298]	[nsp1][F][8]	[Spike][L][276]
8|746	FE|VD	8	746	2	[nsp1][V][8]	[nsp2][D][566]	[nsp1][F][8]	[nsp2][E][565]
8|747	FT|VS	8	747	2	[nsp1][V][8]	[nsp2][S][567]	[nsp1][F][8]	[nsp2][T][566]
8|7475	FS|VA	8	7475	2	[nsp1][V][8]	[Spike][A][319]	[nsp1][F][8]	[Spike][S][297]
8|7477	FT|VL	8	7477	2	[nsp1][V][8]	[Spike][L][321]	[nsp1][F][8]	[Spike][T][299]
8|748	FL|VH	8	748	2	[nsp1][V][8]	[nsp2][H][568]	[nsp1][F][8]	[nsp2][L][567]
8|7484	FL|VF	8	7484	2	[nsp1][V][8]	[Spike][F][328]	[nsp1][F][8]	[Spike][F][306]
8|7487	FE|VD	8	7487	2	[nsp1][V][8]	[Spike][D][331]	[nsp1][F][8]	[Spike][E][309]
8|749	FP|VD	8	749	2	[nsp1][V][8]	[nsp2][D][569]	[nsp1][F][8]	[nsp2][P][568]
8|7503	FS|VE	8	7503	2	[nsp1][V][8]	[Spike][E][347]	[nsp1][F][8]	[Spike][S][325]
8|751	FE|VV	8	751	2	[nsp1][V][8]	[nsp2][V][571]	[nsp1][F][8]	[nsp2][E][570]
8|752	FV|VL	8	752	2	[nsp1][V][8]	[nsp2][L][572]	[nsp1][F][8]	[nsp2][V][571]
8|753	FL|VT	8	753	2	[nsp1][V][8]	[nsp2][T][573]	[nsp1][F][8]	[nsp2][L][572]
8|754	FT|VS	8	754	2	[nsp1][V][8]	[nsp2][S][574]	[nsp1][F][8]	[nsp2][T][573]
8|761	FT|VN	8	761	2	[nsp1][V][8]	[nsp2][N][581]	[nsp1][F][8]	[nsp2][T][580]
8|7635	FL|VS	8	7635	2	[nsp1][V][8]	[Spike][S][479]	[nsp1][F][8]	[Spike][L][455]
8|765	FQ|VE	8	765	2	[nsp1][V][8]	[nsp2][E][585]	[nsp1][F][8]	[nsp2][Q][584]
8|766	FP|VA	8	766	2	[nsp1][V][8]	[nsp2][A][586]	[nsp1][F][8]	[nsp2][P][585]
8|77	FR|VL	8	77	2	[nsp1][V][8]	[nsp1][L][77]	[nsp1][F][8]	[nsp1][R][77]
8|771	FT|VV	8	771	2	[nsp1][V][8]	[nsp2][V][591]	[nsp1][F][8]	[nsp2][T][590]
8|7718	FK|VQ	8	7718	2	[nsp1][V][8]	[Spike][Q][562]	[nsp1][F][8]	[Spike][K][537]
8|774	FA|VF	8	774	2	[nsp1][V][8]	[nsp2][F][594]	[nsp1][F][8]	[nsp2][A][593]
8|775	FV|VT	8	775	2	[nsp1][V][8]	[nsp2][T][595]	[nsp1][F][8]	[nsp2][V][594]
8|776	FE|VN	8	776	2	[nsp1][V][8]	[nsp2][N][596]	[nsp1][F][8]	[nsp2][E][595]
8|7769	FT|VS	8	7769	2	[nsp1][V][8]	[Spike][S][613]	[nsp1][F][8]	[Spike][T][588]
8|778	FP|VA	8	778	2	[nsp1][V][8]	[nsp2][A][598]	[nsp1][F][8]	[nsp2][P][597]
8|779	FL|VV	8	779	2	[nsp1][V][8]	[nsp2][V][599]	[nsp1][F][8]	[nsp2][L][598]
8|78	FT|VS	8	78	2	[nsp1][V][8]	[nsp1][S][78]	[nsp1][F][8]	[nsp1][T][78]
8|79	FA|VT	8	79	2	[nsp1][V][8]	[nsp1][T][79]	[nsp1][F][8]	[nsp1][A][79]
8|7911	FL|VM	8	7911	2	[nsp1][V][8]	[Spike][M][755]	[nsp1][F][8]	[Spike][L][727]
8|797	FT|VK	8	797	2	[nsp1][V][8]	[nsp2][K][617]	[nsp1][F][8]	[nsp2][T][616]
8|7972	FI|VM	8	7972	2	[nsp1][V][8]	[Spike][M][816]	[nsp1][F][8]	[Spike][I][788]
8|799	FK|VQ	8	799	2	[nsp1][V][8]	[nsp2][Q][619]	[nsp1][F][8]	[nsp2][K][618]
8|7997	FS|VT	8	7997	2	[nsp1][V][8]	[Spike][T][841]	[nsp1][F][8]	[Spike][S][813]
8|80	FP|VN	8	80	2	[nsp1][V][8]	[nsp1][N][80]	[nsp1][F][8]	[nsp1][P][80]
8|8018	FI|VM	8	8018	2	[nsp1][V][8]	[Spike][M][862]	[nsp1][F][8]	[Spike][I][834]
8|804	FA|VS	8	804	2	[nsp1][V][8]	[nsp2][S][624]	[nsp1][F][8]	[nsp2][A][623]
8|8059	FS|VA	8	8059	2	[nsp1][V][8]	[Spike][A][903]	[nsp1][F][8]	[Spike][S][875]
8|806	FN|VG	8	806	2	[nsp1][V][8]	[nsp2][G][626]	[nsp1][F][8]	[nsp2][N][625]
8|807	FM|VL	8	807	2	[nsp1][V][8]	[nsp2][L][627]	[nsp1][F][8]	[nsp2][M][626]
8|808	FM|VL	8	808	2	[nsp1][V][8]	[nsp2][L][628]	[nsp1][F][8]	[nsp2][M][627]
8|809	FV|VA	8	809	2	[nsp1][V][8]	[nsp2][A][629]	[nsp1][F][8]	[nsp2][V][628]
8|813	FT|VV	8	813	2	[nsp1][V][8]	[nsp2][V][633]	[nsp1][F][8]	[nsp2][T][632]
8|815	FT|VR	8	815	2	[nsp1][V][8]	[nsp2][R][635]	[nsp1][F][8]	[nsp2][T][634]
8|824	FZ|VG	8	824	2	[nsp1][V][8]	[nsp3][G][5]	[nsp1][F][8]	[nsp3][-][4]
8|8272	FH|VY	8	8272	2	[nsp1][V][8]	[Spike][Y][1116]	[nsp1][F][8]	[Spike][H][1088]
8|8285	FH|VS	8	8285	2	[nsp1][V][8]	[Spike][S][1129]	[nsp1][F][8]	[Spike][H][1101]
8|829	FD|VE	8	829	2	[nsp1][V][8]	[nsp3][E][10]	[nsp1][F][8]	[nsp3][D][9]
8|8295	FE|VS	8	8295	2	[nsp1][V][8]	[Spike][S][1139]	[nsp1][F][8]	[Spike][E][1111]
8|8317	FV|VI	8	8317	2	[nsp1][V][8]	[Spike][I][1161]	[nsp1][F][8]	[Spike][V][1133]
8|833	FI|VL	8	833	2	[nsp1][V][8]	[nsp3][L][14]	[nsp1][F][8]	[nsp3][I][13]
8|84	FV|VK	8	84	2	[nsp1][V][8]	[nsp1][K][84]	[nsp1][F][8]	[nsp1][V][84]
8|840	FS|VN	8	840	2	[nsp1][V][8]	[nsp3][N][21]	[nsp1][F][8]	[nsp3][S][20]
8|8417	FM|VL	8	8417	2	[nsp1][V][8]	[Spike][L][1261]	[nsp1][F][8]	[Spike][M][1233]
8|8431	FC|VA	8	8431	2	[nsp1][V][8]	[Spike][A][1275]	[nsp1][F][8]	[Spike][C][1247]
8|8470	FV|VI	8	8470	2	[nsp1][V][8]	[3a][I][13]	[nsp1][F][8]	[3a][V][13]
8|8473	FK|VQ	8	8473	2	[nsp1][V][8]	[3a][Q][16]	[nsp1][F][8]	[3a][K][16]
8|8479	FD|VN	8	8479	2	[nsp1][V][8]	[3a][N][22]	[nsp1][F][8]	[3a][D][22]
8|8481	FT|VS	8	8481	2	[nsp1][V][8]	[3a][S][24]	[nsp1][F][8]	[3a][T][24]
8|8483	FS|VA	8	8483	2	[nsp1][V][8]	[3a][A][26]	[nsp1][F][8]	[3a][S][26]
8|8484	FD|VS	8	8484	2	[nsp1][V][8]	[3a][S][27]	[nsp1][F][8]	[3a][D][27]
8|8485	FS|VT	8	8485	2	[nsp1][V][8]	[3a][T][28]	[nsp1][F][8]	[3a][F][28]
8|8486	FI|VV	8	8486	2	[nsp1][V][8]	[3a][V][29]	[nsp1][F][8]	[3a][V][29]
8|8487	FR|VH	8	8487	2	[nsp1][V][8]	[3a][H][30]	[nsp1][F][8]	[3a][R][30]
8|8494	FI|VL	8	8494	2	[nsp1][V][8]	[3a][L][37]	[nsp1][F][8]	[3a][I][37]
8|85	FM|VV	8	85	2	[nsp1][V][8]	[nsp1][V][85]	[nsp1][F][8]	[nsp1][M][85]
8|8524	FT|VA	8	8524	2	[nsp1][V][8]	[3a][A][67]	[nsp1][F][8]	[3a][T][64]
8|8526	FK|VH	8	8526	2	[nsp1][V][8]	[3a][H][69]	[nsp1][F][8]	[3a][K][66]
8|8534	FS|VY	8	8534	2	[nsp1][V][8]	[3a][Y][77]	[nsp1][F][8]	[3a][S][74]
8|8538	FH|VQ	8	8538	2	[nsp1][V][8]	[3a][Q][81]	[nsp1][F][8]	[3a][H][78]
8|8550	FV|VI	8	8550	2	[nsp1][V][8]	[3a][I][93]	[nsp1][F][8]	[3a][V][90]
8|8561	FL|VM	8	8561	2	[nsp1][V][8]	[3a][M][104]	[nsp1][F][8]	[3a][L][101]
8|8577	FS|VI	8	8577	2	[nsp1][V][8]	[3a][I][120]	[nsp1][F][8]	[3a][S][117]
8|8587	FL|VC	8	8587	2	[nsp1][V][8]	[3a][C][130]	[nsp1][F][8]	[3a][L][127]
8|8607	FL|VV	8	8607	2	[nsp1][V][8]	[3a][V][150]	[nsp1][F][8]	[3a][L][147]
8|8625	FS|VD	8	8625	2	[nsp1][V][8]	[3a][D][168]	[nsp1][F][8]	[3a][S][165]
8|8626	FS|VT	8	8626	2	[nsp1][V][8]	[3a][T][169]	[nsp1][F][8]	[3a][S][166]
8|8639	FI|VK	8	8639	2	[nsp1][V][8]	[3a][K][182]	[nsp1][F][8]	[3a][I][179]
8|8640	FS|VL	8	8640	2	[nsp1][V][8]	[3a][L][183]	[nsp1][F][8]	[3a][S][180]
8|8650	FT|VS	8	8650	2	[nsp1][V][8]	[3a][S][193]	[nsp1][F][8]	[3a][T][190]
8|8652	FK|VD	8	8652	2	[nsp1][V][8]	[3a][D][195]	[nsp1][F][8]	[3a][K][192]
8|8654	FE|VH	8	8654	2	[nsp1][V][8]	[3a][H][197]	[nsp1][F][8]	[3a][E][194]
8|866	FL|VS	8	866	2	[nsp1][V][8]	[nsp3][S][47]	[nsp1][F][8]	[nsp3][L][46]
8|8660	FC|VY	8	8660	2	[nsp1][V][8]	[3a][Y][203]	[nsp1][F][8]	[3a][C][200]
8|8669	FS|VE	8	8669	2	[nsp1][V][8]	[3a][E][212]	[nsp1][F][8]	[3a][S][209]
8|8675	FY|VE	8	8675	2	[nsp1][V][8]	[3a][E][218]	[nsp1][F][8]	[3a][Y][215]
8|8687	FH|VN	8	8687	2	[nsp1][V][8]	[3a][N][230]	[nsp1][F][8]	[3a][H][227]
8|8688	FV|VA	8	8688	2	[nsp1][V][8]	[3a][A][231]	[nsp1][F][8]	[3a][V][228]
8|8696	FI|VL	8	8696	2	[nsp1][V][8]	[3a][L][239]	[nsp1][F][8]	[3a][I][236]
8|8698	FD|VZ	8	8698	2	[nsp1][V][8]	[3a][W][241]	[nsp1][F][8]	[3a][D][238]
8|8700	FE|VK	8	8700	2	[nsp1][V][8]	[3a][K][243]	[nsp1][F][8]	[3a][E][239]
8|879	FD|VE	8	879	2	[nsp1][V][8]	[nsp3][E][60]	[nsp1][F][8]	[nsp3][D][59]
8|8791	FS|VT	8	8791	2	[nsp1][V][8]	[envelope][T][55]	[nsp1][F][8]	[envelope][S][55]
8|8792	FF|VV	8	8792	2	[nsp1][V][8]	[envelope][V][56]	[nsp1][F][8]	[envelope][F][56]
8|8805	FR|VE	8	8805	2	[nsp1][V][8]	[envelope][E][69]	[nsp1][F][8]	[envelope][R][69]
8|8806	FZ|VG	8	8806	2	[nsp1][V][8]	[envelope][G][70]	[nsp1][F][8]	[envelope][-][69]
8|8814	FS|VA	8	8814	2	[nsp1][V][8]	[membrane][A][2]	[nsp1][F][8]	[membrane][A][2]
8|882	FI|VV	8	882	2	[nsp1][V][8]	[nsp3][V][63]	[nsp1][F][8]	[nsp3][I][62]
8|8843	FT|VA	8	8843	2	[nsp1][V][8]	[membrane][A][31]	[nsp1][F][8]	[membrane][T][30]
8|8846	FC|VM	8	8846	2	[nsp1][V][8]	[membrane][M][34]	[nsp1][F][8]	[membrane][C][33]
8|8853	FA|VS	8	8853	2	[nsp1][V][8]	[membrane][S][41]	[nsp1][F][8]	[membrane][A][40]
8|8865	FI|VV	8	8865	2	[nsp1][V][8]	[membrane][V][53]	[nsp1][F][8]	[membrane][I][52]
8|8889	FI|VV	8	8889	2	[nsp1][V][8]	[membrane][V][77]	[nsp1][F][8]	[membrane][I][76]
8|890	FE|VD	8	890	2	[nsp1][V][8]	[nsp3][D][71]	[nsp1][F][8]	[nsp3][E][70]
8|8900	FL|VI	8	8900	2	[nsp1][V][8]	[membrane][I][88]	[nsp1][F][8]	[membrane][L][87]
8|8938	FH|VR	8	8938	2	[nsp1][V][8]	[membrane][R][126]	[nsp1][F][8]	[membrane][H][125]
8|8947	FL|VM	8	8947	2	[nsp1][V][8]	[membrane][M][135]	[nsp1][F][8]	[membrane][L][134]
8|895	FL|VM	8	895	2	[nsp1][V][8]	[nsp3][M][76]	[nsp1][F][8]	[nsp3][L][75]
8|8958	FL|VI	8	8958	2	[nsp1][V][8]	[membrane][I][146]	[nsp1][F][8]	[membrane][L][145]
8|8964	FI|VM	8	8964	2	[nsp1][V][8]	[membrane][M][152]	[nsp1][F][8]	[membrane][I][151]
8|8968	FH|VS	8	8968	2	[nsp1][V][8]	[membrane][S][156]	[nsp1][F][8]	[membrane][H][155]
8|9001	FA|VG	8	9001	2	[nsp1][V][8]	[membrane][G][189]	[nsp1][F][8]	[membrane][A][188]
8|9002	FG|VT	8	9002	2	[nsp1][V][8]	[membrane][T][190]	[nsp1][F][8]	[membrane][G][189]
8|9010	FS|VN	8	9010	2	[nsp1][V][8]	[membrane][N][198]	[nsp1][F][8]	[membrane][S][197]
8|9025	FS|VG	8	9025	2	[nsp1][V][8]	[membrane][G][213]	[nsp1][F][8]	[membrane][S][212]
8|9027	FS|VN	8	9027	2	[nsp1][V][8]	[membrane][N][215]	[nsp1][F][8]	[membrane][S][214]
8|9067	FE|VG	8	9067	2	[nsp1][V][8]	[nucleocapsid][G][32]	[nsp1][F][8]	[nucleocapsid][E][31]
8|907	FY|VF	8	907	2	[nsp1][V][8]	[nsp3][F][88]	[nsp1][F][8]	[nsp3][Y][87]
8|9099	FD|VE	8	9099	2	[nsp1][V][8]	[nucleocapsid][E][64]	[nsp1][F][8]	[nucleocapsid][D][63]
8|912	FE|VD	8	912	2	[nsp1][V][8]	[nsp3][D][93]	[nsp1][F][8]	[nsp3][E][92]
8|913	FS|VA	8	913	2	[nsp1][V][8]	[nsp3][A][94]	[nsp1][F][8]	[nsp3][S][93]
8|9130	FI|VV	8	9130	2	[nsp1][V][8]	[nucleocapsid][V][95]	[nsp1][F][8]	[nucleocapsid][I][94]
8|9156	FG|VS	8	9156	2	[nsp1][V][8]	[nucleocapsid][S][121]	[nsp1][F][8]	[nucleocapsid][G][120]
8|916	FF|VE	8	916	2	[nsp1][V][8]	[nsp3][E][97]	[nsp1][F][8]	[nsp3][F][96]
8|9167	FI|VV	8	9167	2	[nsp1][V][8]	[nucleocapsid][V][132]	[nsp1][F][8]	[nucleocapsid][I][131]
8|9188	FA|VN	8	9188	2	[nsp1][V][8]	[nucleocapsid][N][153]	[nsp1][F][8]	[nucleocapsid][A][152]
8|921	FH|VR	8	921	2	[nsp1][V][8]	[nsp3][R][102]	[nsp1][F][8]	[nsp3][H][101]
8|9228	FN|VG	8	9228	2	[nsp1][V][8]	[nucleocapsid][G][193]	[nsp1][F][8]	[nucleocapsid][N][192]
8|9229	FS|VN	8	9229	2	[nsp1][V][8]	[nucleocapsid][N][194]	[nsp1][F][8]	[nucleocapsid][S][193]
8|9241	FT|VN	8	9241	2	[nsp1][V][8]	[nucleocapsid][N][206]	[nsp1][F][8]	[nucleocapsid][T][205]
8|9249	FG|VS	8	9249	2	[nsp1][V][8]	[nucleocapsid][S][214]	[nsp1][F][8]	[nucleocapsid][G][212]
8|9250	FN|VG	8	9250	2	[nsp1][V][8]	[nucleocapsid][G][215]	[nsp1][F][8]	[nucleocapsid][N][213]
8|9253	FD|VE	8	9253	2	[nsp1][V][8]	[nucleocapsid][E][218]	[nsp1][F][8]	[nucleocapsid][D][216]
8|9254	FA|VT	8	9254	2	[nsp1][V][8]	[nucleocapsid][T][219]	[nsp1][F][8]	[nucleocapsid][A][217]
8|9271	FM|VV	8	9271	2	[nsp1][V][8]	[nucleocapsid][V][236]	[nsp1][F][8]	[nucleocapsid][M][234]
8|932	FD|VE	8	932	2	[nsp1][V][8]	[nsp3][E][113]	[nsp1][F][8]	[nsp3][D][112]
8|935	FZ|VC	8	935	2	[nsp1][V][8]	[nsp3][C][116]	[nsp1][F][8]	[nsp3][-][114]
8|9371	FT|VH	8	9371	2	[nsp1][V][8]	[nucleocapsid][H][336]	[nsp1][F][8]	[nucleocapsid][T][334]
8|9382	FN|VQ	8	9382	2	[nsp1][V][8]	[nucleocapsid][Q][347]	[nsp1][F][8]	[nucleocapsid][N][345]
8|9386	FQ|VN	8	9386	2	[nsp1][V][8]	[nucleocapsid][N][351]	[nsp1][F][8]	[nucleocapsid][Q][349]
8|9413	FA|VT	8	9413	2	[nsp1][V][8]	[nucleocapsid][T][378]	[nsp1][F][8]	[nucleocapsid][A][376]
8|9427	FQ|VP	8	9427	2	[nsp1][V][8]	[nucleocapsid][P][392]	[nsp1][F][8]	[nucleocapsid][Q][390]
8|9437	FL|VM	8	9437	2	[nsp1][V][8]	[nucleocapsid][M][402]	[nsp1][F][8]	[nucleocapsid][L][400]
8|9442	FK|VR	8	9442	2	[nsp1][V][8]	[nucleocapsid][R][407]	[nsp1][F][8]	[nucleocapsid][K][405]
8|9446	FQ|VN	8	9446	2	[nsp1][V][8]	[nucleocapsid][N][411]	[nsp1][F][8]	[nucleocapsid][Q][409]
8|9451	FZ|VA	8	9451	2	[nsp1][V][8]	[nucleocapsid][A][416]	[nsp1][F][8]	[nucleocapsid][-][413]
8|9452	FZ|VS	8	9452	2	[nsp1][V][8]	[nucleocapsid][S][417]	[nsp1][F][8]	[nucleocapsid][-][413]
8|949	FT|VC	8	949	2	[nsp1][V][8]	[nsp3][C][130]	[nsp1][F][8]	[nsp3][T][127]
8|950	FQ|VE	8	950	2	[nsp1][V][8]	[nsp3][E][131]	[nsp1][F][8]	[nsp3][Q][128]
8|951	FY|VH	8	951	2	[nsp1][V][8]	[nsp3][H][132]	[nsp1][F][8]	[nsp3][Y][129]
8|969	FT|VS	8	969	2	[nsp1][V][8]	[nsp3][S][150]	[nsp1][F][8]	[nsp3][T][147]
8|970	FS|VT	8	970	2	[nsp1][V][8]	[nsp3][T][151]	[nsp1][F][8]	[nsp3][S][148]
8|990	FQ|VE	8	990	2	[nsp1][V][8]	[nsp3][E][171]	[nsp1][F][8]	[nsp3][Q][157]
80|1013	PQ|NZ	80	1013	2	[nsp1][N][80]	[nsp3][W][194]	[nsp1][P][80]	[nsp3][Q][180]
80|102	PE|NI	80	102	2	[nsp1][N][80]	[nsp1][I][102]	[nsp1][P][80]	[nsp1][E][102]
80|1020	PI|NZ	80	1020	2	[nsp1][N][80]	[nsp3][W][201]	[nsp1][P][80]	[nsp3][I][187]
80|1035	PV|NZ	80	1035	2	[nsp1][N][80]	[nsp3][W][216]	[nsp1][P][80]	[nsp3][V][202]
80|1043	PE|NP	80	1043	2	[nsp1][N][80]	[nsp3][P][224]	[nsp1][P][80]	[nsp3][E][206]
80|1052	TF|NL	80	1052	2	[nsp1][N][80]	[nsp3][L][233]	[nsp1][P][80]	[nsp3][L][214]
80|1062	PN|NC	80	1062	2	[nsp1][N][80]	[nsp3][C][243]	[nsp1][P][80]	[nsp3][N][224]
80|1067	PE|NK	80	1067	2	[nsp1][N][80]	[nsp3][K][248]	[nsp1][P][80]	[nsp3][E][229]
80|1070	PK|NQ	80	1070	2	[nsp1][N][80]	[nsp3][Q][251]	[nsp1][P][80]	[nsp3][K][232]
80|1071	PK|NS	80	1071	2	[nsp1][N][80]	[nsp3][S][252]	[nsp1][P][80]	[nsp3][K][233]
80|1072	PV|NA	80	1072	2	[nsp1][N][80]	[nsp3][A][253]	[nsp1][P][80]	[nsp3][V][234]
80|1077	PV|NI	80	1077	2	[nsp1][N][80]	[nsp3][I][258]	[nsp1][P][80]	[nsp3][V][239]
80|1084	PY|NH	80	1084	2	[nsp1][N][80]	[nsp3][H][265]	[nsp1][P][80]	[nsp3][Y][246]
80|1101	PN|NG	80	1101	2	[nsp1][N][80]	[nsp3][G][282]	[nsp1][P][80]	[nsp3][N][263]
80|1118	GR|NT	80	1118	2	[nsp1][N][80]	[nsp3][T][299]	[nsp1][P][80]	[nsp3][K][280]
80|1124	PV|NL	80	1124	2	[nsp1][N][80]	[nsp3][L][305]	[nsp1][P][80]	[nsp3][V][286]
80|1133	PN|NK	80	1133	2	[nsp1][N][80]	[nsp3][K][314]	[nsp1][P][80]	[nsp3][H][295]
80|1135	TM|NL	80	1135	2	[nsp1][N][80]	[nsp3][L][316]	[nsp1][P][80]	[nsp3][L][297]
80|1156	TD|NE	80	1156	2	[nsp1][N][80]	[nsp3][E][337]	[nsp1][P][80]	[nsp3][E][318]
80|116	PV|NI	80	116	2	[nsp1][N][80]	[nsp1][I][116]	[nsp1][P][80]	[nsp1][V][116]
80|1161	PQ|NS	80	1161	2	[nsp1][N][80]	[nsp3][S][342]	[nsp1][P][80]	[nsp3][Q][322]
80|1162	PH|NQ	80	1162	2	[nsp1][N][80]	[nsp3][Q][343]	[nsp1][P][80]	[nsp3][H][323]
80|1163	PE|ND	80	1163	2	[nsp1][N][80]	[nsp3][D][344]	[nsp1][P][80]	[nsp3][E][324]
80|1178	PD|NK	80	1178	2	[nsp1][N][80]	[nsp3][K][359]	[nsp1][P][80]	[nsp3][D][339]
80|1181	GD|NQ	80	1181	2	[nsp1][N][80]	[nsp3][Q][362]	[nsp1][P][80]	[nsp3][H][342]
80|1193	GH|NQ	80	1193	2	[nsp1][N][80]	[nsp3][Q][374]	[nsp1][P][80]	[nsp3][N][354]
80|1199	PF|NN	80	1199	2	[nsp1][N][80]	[nsp3][N][380]	[nsp1][P][80]	[nsp3][F][360]
80|1201	TR|NK	80	1201	2	[nsp1][N][80]	[nsp3][K][382]	[nsp1][P][80]	[nsp3][K][362]
80|1206	PK|NQ	80	1206	2	[nsp1][N][80]	[nsp3][Q][387]	[nsp1][P][80]	[nsp3][K][367]
80|1210	PS|ND	80	1210	2	[nsp1][N][80]	[nsp3][D][391]	[nsp1][P][80]	[nsp3][S][371]
80|1211	PF|NY	80	1211	2	[nsp1][N][80]	[nsp3][Y][392]	[nsp1][P][80]	[nsp3][F][372]
80|1213	PE|ND	80	1213	2	[nsp1][N][80]	[nsp3][D][394]	[nsp1][P][80]	[nsp3][E][374]
80|1214	PM|NS	80	1214	2	[nsp1][N][80]	[nsp3][S][395]	[nsp1][P][80]	[nsp3][M][375]
80|1215	PK|NL	80	1215	2	[nsp1][N][80]	[nsp3][L][396]	[nsp1][P][80]	[nsp3][K][376]
80|1216	PS|NK	80	1216	2	[nsp1][N][80]	[nsp3][K][397]	[nsp1][P][80]	[nsp3][S][377]
80|1217	PE|NP	80	1217	2	[nsp1][N][80]	[nsp3][P][398]	[nsp1][P][80]	[nsp3][E][378]
80|1222	PV|NZ	80	1222	2	[nsp1][N][80]	[nsp3][W][403]	[nsp1][P][80]	[nsp3][V][381]
80|1225	PK|NZ	80	1225	2	[nsp1][N][80]	[nsp3][W][406]	[nsp1][P][80]	[nsp3][K][384]
80|1237	PV|NE	80	1237	2	[nsp1][N][80]	[nsp3][E][418]	[nsp1][P][80]	[nsp3][V][393]
80|1238	TN|PK	80	1238	2	[nsp1][N][80]	[nsp3][E][419]	[nsp1][P][80]	[nsp3][K][394]
80|1245	GN|NK	80	1245	2	[nsp1][N][80]	[nsp3][K][426]	[nsp1][P][80]	[nsp3][K][401]
80|1257	TK|PZ	80	1257	2	[nsp1][N][80]	[nsp3][E][438]	[nsp1][P][80]	[nsp3][-][401]
80|1261	PS|NV	80	1261	2	[nsp1][N][80]	[nsp3][V][442]	[nsp1][P][80]	[nsp3][S][403]
80|1276	PK|NP	80	1276	2	[nsp1][N][80]	[nsp3][P][457]	[nsp1][P][80]	[nsp3][K][412]
80|1302	TL|NF	80	1302	2	[nsp1][N][80]	[nsp3][F][483]	[nsp1][P][80]	[nsp3][F][430]
80|1306	PN|NK	80	1306	2	[nsp1][N][80]	[nsp3][K][487]	[nsp1][P][80]	[nsp3][N][434]
80|1310	PY|NF	80	1310	2	[nsp1][N][80]	[nsp3][F][491]	[nsp1][P][80]	[nsp3][Y][438]
80|1311	PI|NA	80	1311	2	[nsp1][N][80]	[nsp3][A][492]	[nsp1][P][80]	[nsp3][I][439]
80|1316	PN|NK	80	1316	2	[nsp1][N][80]	[nsp3][K][497]	[nsp1][P][80]	[nsp3][N][444]
80|1318	PH|NY	80	1318	2	[nsp1][N][80]	[nsp3][Y][499]	[nsp1][P][80]	[nsp3][H][446]
80|1323	PT|NN	80	1323	2	[nsp1][N][80]	[nsp3][N][504]	[nsp1][P][80]	[nsp3][T][451]
80|1324	PL|NM	80	1324	2	[nsp1][N][80]	[nsp3][M][505]	[nsp1][P][80]	[nsp3][L][452]
80|1325	PV|NL	80	1325	2	[nsp1][N][80]	[nsp3][L][506]	[nsp1][P][80]	[nsp3][V][453]
80|1331	PT|NS	80	1331	2	[nsp1][N][80]	[nsp3][S][512]	[nsp1][P][80]	[nsp3][T][459]
80|1334	PK|NE	80	1334	2	[nsp1][N][80]	[nsp3][E][515]	[nsp1][P][80]	[nsp3][K][462]
80|1347	PE|NS	80	1347	2	[nsp1][N][80]	[nsp3][S][528]	[nsp1][P][80]	[nsp3][E][475]
80|1350	PL|NI	80	1350	2	[nsp1][N][80]	[nsp3][I][531]	[nsp1][P][80]	[nsp3][L][478]
80|1352	PA|NC	80	1352	2	[nsp1][N][80]	[nsp3][C][533]	[nsp1][P][80]	[nsp3][A][480]
80|1369	PK|NR	80	1369	2	[nsp1][N][80]	[nsp3][R][550]	[nsp1][P][80]	[nsp3][K][497]
80|1372	PR|NK	80	1372	2	[nsp1][N][80]	[nsp3][K][553]	[nsp1][P][80]	[nsp3][R][500]
80|1376	PT|NV	80	1376	2	[nsp1][N][80]	[nsp3][V][557]	[nsp1][P][80]	[nsp3][T][504]
80|138	PA|NI	80	138	2	[nsp1][N][80]	[nsp1][I][138]	[nsp1][P][80]	[nsp1][A][138]
80|1402	TR|NK	80	1402	2	[nsp1][N][80]	[nsp3][K][583]	[nsp1][P][80]	[nsp3][K][530]
80|1409	PI|NV	80	1409	2	[nsp1][N][80]	[nsp3][V][590]	[nsp1][P][80]	[nsp3][I][537]
80|1414	PI|NT	80	1414	2	[nsp1][N][80]	[nsp3][T][595]	[nsp1][P][80]	[nsp3][I][542]
80|1415	PS|NP	80	1415	2	[nsp1][N][80]	[nsp3][P][596]	[nsp1][P][80]	[nsp3][S][543]
80|1419	TD|NE	80	1419	2	[nsp1][N][80]	[nsp3][E][600]	[nsp1][P][80]	[nsp3][Q][547]
80|1450	PK|NR	80	1450	2	[nsp1][N][80]	[nsp3][R][631]	[nsp1][P][80]	[nsp3][K][578]
80|1454	PS|NA	80	1454	2	[nsp1][N][80]	[nsp3][A][635]	[nsp1][P][80]	[nsp3][S][582]
80|1469	PV|NI	80	1469	2	[nsp1][N][80]	[nsp3][I][650]	[nsp1][P][80]	[nsp3][V][597]
80|1477	PY|NF	80	1477	2	[nsp1][N][80]	[nsp3][F][658]	[nsp1][P][80]	[nsp3][Y][605]
80|1483	PT|NE	80	1483	2	[nsp1][N][80]	[nsp3][E][664]	[nsp1][P][80]	[nsp3][T][611]
80|1484	PT|NP	80	1484	2	[nsp1][N][80]	[nsp3][P][665]	[nsp1][P][80]	[nsp3][T][612]
80|1488	PL|NI	80	1488	2	[nsp1][N][80]	[nsp3][I][669]	[nsp1][P][80]	[nsp3][L][616]
80|1491	PT|NK	80	1491	2	[nsp1][N][80]	[nsp3][K][672]	[nsp1][P][80]	[nsp3][T][619]
80|1498	PT|NP	80	1498	2	[nsp1][N][80]	[nsp3][P][679]	[nsp1][P][80]	[nsp3][T][626]
80|150	TN|NG	80	150	2	[nsp1][N][80]	[nsp1][G][150]	[nsp1][P][80]	[nsp1][G][150]
80|1500	TI|NV	80	1500	2	[nsp1][N][80]	[nsp3][V][681]	[nsp1][P][80]	[nsp3][V][628]
80|1504	PL|NI	80	1504	2	[nsp1][N][80]	[nsp3][I][685]	[nsp1][P][80]	[nsp3][L][632]
80|1519	PY|NC	80	1519	2	[nsp1][N][80]	[nsp3][C][700]	[nsp1][P][80]	[nsp3][Y][647]
80|1525	PV|NA	80	1525	2	[nsp1][N][80]	[nsp3][A][706]	[nsp1][P][80]	[nsp3][V][653]
80|1528	PT|NV	80	1528	2	[nsp1][N][80]	[nsp3][V][709]	[nsp1][P][80]	[nsp3][T][656]
80|1556	PI|NV	80	1556	2	[nsp1][N][80]	[nsp3][V][737]	[nsp1][P][80]	[nsp3][I][684]
80|1564	TT|NS	80	1564	2	[nsp1][N][80]	[nsp3][S][745]	[nsp1][P][80]	[nsp3][S][692]
80|1566	PK|NR	80	1566	2	[nsp1][N][80]	[nsp3][R][747]	[nsp1][P][80]	[nsp3][K][694]
80|157	PF|NY	80	157	2	[nsp1][N][80]	[nsp1][Y][157]	[nsp1][P][80]	[nsp1][F][157]
80|1574	PS|NR	80	1574	2	[nsp1][N][80]	[nsp3][R][755]	[nsp1][P][80]	[nsp3][S][702]
80|1579	PI|NV	80	1579	2	[nsp1][N][80]	[nsp3][V][760]	[nsp1][P][80]	[nsp3][I][707]
80|158	PQ|NE	80	158	2	[nsp1][N][80]	[nsp1][E][158]	[nsp1][P][80]	[nsp1][Q][158]
80|1595	PN|NS	80	1595	2	[nsp1][N][80]	[nsp3][S][776]	[nsp1][P][80]	[nsp3][N][722]
80|1598	PT|NE	80	1598	2	[nsp1][N][80]	[nsp3][E][779]	[nsp1][P][80]	[nsp3][T][725]
80|160	TK|NN	80	160	2	[nsp1][N][80]	[nsp1][N][160]	[nsp1][P][80]	[nsp1][N][160]
80|1606	PI|NL	80	1606	2	[nsp1][N][80]	[nsp3][L][787]	[nsp1][P][80]	[nsp3][I][733]
80|1613	PT|NS	80	1613	2	[nsp1][N][80]	[nsp3][S][794]	[nsp1][P][80]	[nsp3][T][740]
80|1621	PR|NK	80	1621	2	[nsp1][N][80]	[nsp3][K][802]	[nsp1][P][80]	[nsp3][R][748]
80|1632	PI|NT	80	1632	2	[nsp1][N][80]	[nsp3][T][813]	[nsp1][P][80]	[nsp3][I][759]
80|1648	TH|NQ	80	1648	2	[nsp1][N][80]	[nsp3][Q][829]	[nsp1][P][80]	[nsp3][Q][775]
80|1662	TV|NI	80	1662	2	[nsp1][N][80]	[nsp3][I][843]	[nsp1][P][80]	[nsp3][I][789]
80|1667	PS|NN	80	1667	2	[nsp1][N][80]	[nsp3][N][848]	[nsp1][P][80]	[nsp3][S][794]
80|167	TR|NS	80	167	2	[nsp1][N][80]	[nsp1][S][167]	[nsp1][P][80]	[nsp1][S][167]
80|1674	PY|NF	80	1674	2	[nsp1][N][80]	[nsp3][F][855]	[nsp1][P][80]	[nsp3][Y][801]
80|1678	PN|NS	80	1678	2	[nsp1][N][80]	[nsp3][S][859]	[nsp1][P][80]	[nsp3][N][805]
80|170	PT|NL	80	170	2	[nsp1][N][80]	[nsp1][L][170]	[nsp1][P][80]	[nsp1][T][170]
80|1713	PY|NF	80	1713	2	[nsp1][N][80]	[nsp3][F][894]	[nsp1][P][80]	[nsp3][Y][840]
80|1717	PN|NG	80	1717	2	[nsp1][N][80]	[nsp3][G][898]	[nsp1][P][80]	[nsp3][N][844]
80|1732	PA|NS	80	1732	2	[nsp1][N][80]	[nsp3][S][913]	[nsp1][P][80]	[nsp3][A][859]
80|1733	PT|NS	80	1733	2	[nsp1][N][80]	[nsp3][S][914]	[nsp1][P][80]	[nsp3][T][860]
80|1734	PA|NV	80	1734	2	[nsp1][N][80]	[nsp3][V][915]	[nsp1][P][80]	[nsp3][A][861]
80|1737	PT|NA	80	1737	2	[nsp1][N][80]	[nsp3][A][918]	[nsp1][P][80]	[nsp3][T][864]
80|1743	PL|NV	80	1743	2	[nsp1][N][80]	[nsp3][V][924]	[nsp1][P][80]	[nsp3][L][870]
80|1747	PP|NA	80	1747	2	[nsp1][N][80]	[nsp3][A][928]	[nsp1][P][80]	[nsp3][P][874]
80|1752	PD|NE	80	1752	2	[nsp1][N][80]	[nsp3][E][933]	[nsp1][P][80]	[nsp3][D][879]
80|1774	PC|NS	80	1774	2	[nsp1][N][80]	[nsp3][S][955]	[nsp1][P][80]	[nsp3][C][900]
80|1792	PF|NL	80	1792	2	[nsp1][N][80]	[nsp3][L][973]	[nsp1][P][80]	[nsp3][F][918]
80|1798	PD|NE	80	1798	2	[nsp1][N][80]	[nsp3][E][979]	[nsp1][P][80]	[nsp3][D][924]
80|1799	TF|NS	80	1799	2	[nsp1][N][80]	[nsp3][S][980]	[nsp1][P][80]	[nsp3][S][925]
80|1800	PC|NA	80	1800	2	[nsp1][N][80]	[nsp3][A][981]	[nsp1][P][80]	[nsp3][C][926]
80|1806	TL|NV	80	1806	2	[nsp1][N][80]	[nsp3][V][987]	[nsp1][P][80]	[nsp3][V][932]
80|1810	PT|NH	80	1810	2	[nsp1][N][80]	[nsp3][H][991]	[nsp1][P][80]	[nsp3][T][936]
80|1814	PQ|NK	80	1814	2	[nsp1][N][80]	[nsp3][K][995]	[nsp1][P][80]	[nsp3][Q][940]
80|1815	PQ|NT	80	1815	2	[nsp1][N][80]	[nsp3][T][996]	[nsp1][P][80]	[nsp3][Q][941]
80|182	PY|NV	80	182	2	[nsp1][N][80]	[nsp2][V][2]	[nsp1][P][80]	[nsp2][Y][2]
80|1833	PE|ND	80	1833	2	[nsp1][N][80]	[nsp3][D][1014]	[nsp1][P][80]	[nsp3][E][959]
80|1847	PK|NR	80	1847	2	[nsp1][N][80]	[nsp3][R][1028]	[nsp1][P][80]	[nsp3][K][973]
80|1859	PP|NS	80	1859	2	[nsp1][N][80]	[nsp3][S][1040]	[nsp1][P][80]	[nsp3][P][985]
80|1871	PE|NK	80	1871	2	[nsp1][N][80]	[nsp3][K][1052]	[nsp1][P][80]	[nsp3][E][997]
80|1873	PK|NQ	80	1873	2	[nsp1][N][80]	[nsp3][Q][1054]	[nsp1][P][80]	[nsp3][K][999]
80|1874	PH|NQ	80	1874	2	[nsp1][N][80]	[nsp3][Q][1055]	[nsp1][P][80]	[nsp3][H][1000]
80|1881	PS|NN	80	1881	2	[nsp1][N][80]	[nsp3][N][1062]	[nsp1][P][80]	[nsp3][S][1007]
80|1893	PK|NT	80	1893	2	[nsp1][N][80]	[nsp3][T][1074]	[nsp1][P][80]	[nsp3][K][1019]
80|1897	PS|NA	80	1897	2	[nsp1][N][80]	[nsp3][A][1078]	[nsp1][P][80]	[nsp3][S][1023]
80|1908	PL|NH	80	1908	2	[nsp1][N][80]	[nsp3][H][1089]	[nsp1][P][80]	[nsp3][L][1034]
80|1927	PN|NT	80	1927	2	[nsp1][N][80]	[nsp3][T][1108]	[nsp1][P][80]	[nsp3][N][1053]
80|1944	PV|NT	80	1944	2	[nsp1][N][80]	[nsp3][T][1125]	[nsp1][P][80]	[nsp3][V][1070]
80|1945	PC|NY	80	1945	2	[nsp1][N][80]	[nsp3][Y][1126]	[nsp1][P][80]	[nsp3][C][1071]
80|1949	PD|NE	80	1949	2	[nsp1][N][80]	[nsp3][E][1130]	[nsp1][P][80]	[nsp3][D][1075]
80|1963	PF|NY	80	1963	2	[nsp1][N][80]	[nsp3][Y][1144]	[nsp1][P][80]	[nsp3][F][1089]
80|1973	PN|NT	80	1973	2	[nsp1][N][80]	[nsp3][T][1154]	[nsp1][P][80]	[nsp3][N][1099]
80|1976	PY|NL	80	1976	2	[nsp1][N][80]	[nsp3][L][1157]	[nsp1][P][80]	[nsp3][Y][1102]
80|1986	PF|NL	80	1986	2	[nsp1][N][80]	[nsp3][L][1167]	[nsp1][P][80]	[nsp3][F][1112]
80|1987	PV|NT	80	1987	2	[nsp1][N][80]	[nsp3][T][1168]	[nsp1][P][80]	[nsp3][V][1113]
80|1989	PD|NS	80	1989	2	[nsp1][N][80]	[nsp3][S][1170]	[nsp1][P][80]	[nsp3][D][1115]
80|2004	PY|NF	80	2004	2	[nsp1][N][80]	[nsp3][F][1185]	[nsp1][P][80]	[nsp3][Y][1129]
80|2030	PK|NR	80	2030	2	[nsp1][N][80]	[nsp3][R][1211]	[nsp1][P][80]	[nsp3][K][1155]
80|2033	PT|NS	80	2033	2	[nsp1][N][80]	[nsp3][S][1214]	[nsp1][P][80]	[nsp3][T][1158]
80|2034	PP|NA	80	2034	2	[nsp1][N][80]	[nsp3][A][1215]	[nsp1][P][80]	[nsp3][P][1159]
80|2051	PV|NI	80	2051	2	[nsp1][N][80]	[nsp3][I][1232]	[nsp1][P][80]	[nsp3][V][1176]
80|2053	PN|NQ	80	2053	2	[nsp1][N][80]	[nsp3][Q][1234]	[nsp1][P][80]	[nsp3][N][1178]
80|2058	PA|NT	80	2058	2	[nsp1][N][80]	[nsp3][T][1239]	[nsp1][P][80]	[nsp3][A][1183]
80|2067	PI|NL	80	2067	2	[nsp1][N][80]	[nsp3][L][1248]	[nsp1][P][80]	[nsp3][I][1192]
80|2083	PD|NE	80	2083	2	[nsp1][N][80]	[nsp3][E][1264]	[nsp1][P][80]	[nsp3][D][1208]
80|2087	PS|NV	80	2087	2	[nsp1][N][80]	[nsp3][V][1268]	[nsp1][P][80]	[nsp3][S][1212]
80|2089	TG|ND	80	2089	2	[nsp1][N][80]	[nsp3][D][1270]	[nsp1][P][80]	[nsp3][D][1214]
80|2102	TP|PK	80	2102	2	[nsp1][N][80]	[nsp3][Q][1283]	[nsp1][P][80]	[nsp3][K][1227]
80|2104	PV|NT	80	2104	2	[nsp1][N][80]	[nsp3][T][1285]	[nsp1][P][80]	[nsp3][V][1229]
80|2117	PD|NE	80	2117	2	[nsp1][N][80]	[nsp3][E][1298]	[nsp1][P][80]	[nsp3][D][1242]
80|212	PS|NM	80	212	2	[nsp1][N][80]	[nsp2][M][32]	[nsp1][P][80]	[nsp2][S][32]
80|2122	PN|ND	80	2122	2	[nsp1][N][80]	[nsp3][D][1303]	[nsp1][P][80]	[nsp3][N][1247]
80|2131	PD|NN	80	2131	2	[nsp1][N][80]	[nsp3][N][1312]	[nsp1][P][80]	[nsp3][D][1256]
80|2137	PA|NS	80	2137	2	[nsp1][N][80]	[nsp3][S][1318]	[nsp1][P][80]	[nsp3][A][1262]
80|2139	PD|NE	80	2139	2	[nsp1][N][80]	[nsp3][E][1320]	[nsp1][P][80]	[nsp3][N][1264]
80|2143	PI|NV	80	2143	2	[nsp1][N][80]	[nsp3][V][1324]	[nsp1][P][80]	[nsp3][I][1268]
80|2145	PE|NQ	80	2145	2	[nsp1][N][80]	[nsp3][Q][1326]	[nsp1][P][80]	[nsp3][E][1270]
80|2147	PV|NL	80	2147	2	[nsp1][N][80]	[nsp3][L][1328]	[nsp1][P][80]	[nsp3][V][1272]
80|2158	PD|NE	80	2158	2	[nsp1][N][80]	[nsp3][E][1339]	[nsp1][P][80]	[nsp3][D][1283]
80|2162	PL|NI	80	2162	2	[nsp1][N][80]	[nsp3][I][1343]	[nsp1][P][80]	[nsp3][L][1287]
80|2193	PD|NS	80	2193	2	[nsp1][N][80]	[nsp3][S][1374]	[nsp1][P][80]	[nsp3][D][1318]
80|2194	PT|NK	80	2194	2	[nsp1][N][80]	[nsp3][K][1375]	[nsp1][P][80]	[nsp3][T][1319]
80|2199	PA|NV	80	2199	2	[nsp1][N][80]	[nsp3][V][1380]	[nsp1][P][80]	[nsp3][A][1324]
80|2204	PN|NG	80	2204	2	[nsp1][N][80]	[nsp3][G][1385]	[nsp1][P][80]	[nsp3][N][1329]
80|2205	PK|NQ	80	2205	2	[nsp1][N][80]	[nsp3][Q][1386]	[nsp1][P][80]	[nsp3][K][1330]
80|2206	PV|NA	80	2206	2	[nsp1][N][80]	[nsp3][A][1387]	[nsp1][P][80]	[nsp3][V][1331]
80|2208	PS|NV	80	2208	2	[nsp1][N][80]	[nsp3][V][1389]	[nsp1][P][80]	[nsp3][S][1333]
80|2211	PT|NS	80	2211	2	[nsp1][N][80]	[nsp3][S][1392]	[nsp1][P][80]	[nsp3][T][1336]
80|2215	PT|NK	80	2215	2	[nsp1][N][80]	[nsp3][K][1396]	[nsp1][P][80]	[nsp3][T][1340]
80|2219	PN|NQ	80	2219	2	[nsp1][N][80]	[nsp3][Q][1400]	[nsp1][P][80]	[nsp3][N][1344]
80|2221	TI|NV	80	2221	2	[nsp1][N][80]	[nsp3][V][1402]	[nsp1][P][80]	[nsp3][V][1346]
80|2222	PC|NF	80	2222	2	[nsp1][N][80]	[nsp3][F][1403]	[nsp1][P][80]	[nsp3][C][1347]
80|2223	PT|NN	80	2223	2	[nsp1][N][80]	[nsp3][N][1404]	[nsp1][P][80]	[nsp3][T][1348]
80|2229	PF|NV	80	2229	2	[nsp1][N][80]	[nsp3][V][1410]	[nsp1][P][80]	[nsp3][F][1354]
80|223	PD|NE	80	223	2	[nsp1][N][80]	[nsp2][E][43]	[nsp1][P][80]	[nsp2][D][43]
80|2234	PL|NF	80	2234	2	[nsp1][N][80]	[nsp3][F][1415]	[nsp1][P][80]	[nsp3][L][1359]
80|224	PT|NS	80	224	2	[nsp1][N][80]	[nsp2][S][44]	[nsp1][P][80]	[nsp2][T][44]
80|2251	PM|NL	80	2251	2	[nsp1][N][80]	[nsp3][L][1432]	[nsp1][P][80]	[nsp3][M][1376]
80|2259	PT|NS	80	2259	2	[nsp1][N][80]	[nsp3][S][1440]	[nsp1][P][80]	[nsp3][T][1384]
80|2264	PG|NA	80	2264	2	[nsp1][N][80]	[nsp3][A][1445]	[nsp1][P][80]	[nsp3][G][1389]
80|2266	PF|NL	80	2266	2	[nsp1][N][80]	[nsp3][L][1447]	[nsp1][P][80]	[nsp3][F][1391]
80|2269	PE|ND	80	2269	2	[nsp1][N][80]	[nsp3][D][1450]	[nsp1][P][80]	[nsp3][E][1394]
80|2272	PF|NI	80	2272	2	[nsp1][N][80]	[nsp3][I][1453]	[nsp1][P][80]	[nsp3][F][1397]
80|2275	PL|NV	80	2275	2	[nsp1][N][80]	[nsp3][V][1456]	[nsp1][P][80]	[nsp3][L][1400]
80|2279	PN|NK	80	2279	2	[nsp1][N][80]	[nsp3][K][1460]	[nsp1][P][80]	[nsp3][N][1404]
80|2280	TS|NF	80	2280	2	[nsp1][N][80]	[nsp3][F][1461]	[nsp1][P][80]	[nsp3][F][1405]
80|2284	PI|NF	80	2284	2	[nsp1][N][80]	[nsp3][F][1465]	[nsp1][P][80]	[nsp3][I][1409]
80|2287	PI|NA	80	2287	2	[nsp1][N][80]	[nsp3][A][1468]	[nsp1][P][80]	[nsp3][I][1412]
80|2288	PI|NM	80	2288	2	[nsp1][N][80]	[nsp3][M][1469]	[nsp1][P][80]	[nsp3][I][1413]
80|2290	PF|NL	80	2290	2	[nsp1][N][80]	[nsp3][L][1471]	[nsp1][P][80]	[nsp3][F][1415]
80|2295	PV|NI	80	2295	2	[nsp1][N][80]	[nsp3][I][1476]	[nsp1][P][80]	[nsp3][V][1420]
80|2303	PS|NV	80	2303	2	[nsp1][N][80]	[nsp3][V][1484]	[nsp1][P][80]	[nsp3][S][1428]
80|2311	PM|NL	80	2311	2	[nsp1][N][80]	[nsp3][L][1492]	[nsp1][P][80]	[nsp3][M][1436]
80|2316	TI|PM	80	2316	2	[nsp1][N][80]	[nsp3][A][1497]	[nsp1][P][80]	[nsp3][M][1441]
80|2321	TG|PT	80	2321	2	[nsp1][N][80]	[nsp3][S][1502]	[nsp1][P][80]	[nsp3][T][1446]
80|2323	PY|NV	80	2323	2	[nsp1][N][80]	[nsp3][V][1504]	[nsp1][P][80]	[nsp3][Y][1448]
80|2326	PG|NL	80	2326	2	[nsp1][N][80]	[nsp3][L][1507]	[nsp1][P][80]	[nsp3][G][1451]
80|2331	PT|NS	80	2331	2	[nsp1][N][80]	[nsp3][S][1512]	[nsp1][P][80]	[nsp3][T][1456]
80|2338	PY|NF	80	2338	2	[nsp1][N][80]	[nsp3][F][1519]	[nsp1][P][80]	[nsp3][Y][1463]
80|2340	PT|NE	80	2340	2	[nsp1][N][80]	[nsp3][E][1521]	[nsp1][P][80]	[nsp3][T][1465]
80|2343	PI|NF	80	2343	2	[nsp1][N][80]	[nsp3][F][1524]	[nsp1][P][80]	[nsp3][I][1468]
80|2371	PF|NY	80	2371	2	[nsp1][N][80]	[nsp3][Y][1552]	[nsp1][P][80]	[nsp3][F][1496]
80|2373	PZ|NL	80	2373	2	[nsp1][N][80]	[nsp3][L][1554]	[nsp1][P][80]	[nsp3][W][1498]
80|2378	PF|NL	80	2378	2	[nsp1][N][80]	[nsp3][L][1559]	[nsp1][P][80]	[nsp3][F][1503]
80|2381	PV|NA	80	2381	2	[nsp1][N][80]	[nsp3][A][1562]	[nsp1][P][80]	[nsp3][V][1506]
80|2389	PI|NM	80	2389	2	[nsp1][N][80]	[nsp3][M][1570]	[nsp1][P][80]	[nsp3][I][1514]
80|2393	PR|NK	80	2393	2	[nsp1][N][80]	[nsp3][K][1574]	[nsp1][P][80]	[nsp3][R][1518]
80|2397	PV|NL	80	2397	2	[nsp1][N][80]	[nsp3][L][1578]	[nsp1][P][80]	[nsp3][V][1522]
80|2401	PA|NS	80	2401	2	[nsp1][N][80]	[nsp3][S][1582]	[nsp1][P][80]	[nsp3][A][1526]
80|2406	PL|NV	80	2406	2	[nsp1][N][80]	[nsp3][V][1587]	[nsp1][P][80]	[nsp3][L][1531]
80|2413	PV|NS	80	2413	2	[nsp1][N][80]	[nsp3][S][1594]	[nsp1][P][80]	[nsp3][V][1538]
80|2427	PN|NS	80	2427	2	[nsp1][N][80]	[nsp3][S][1608]	[nsp1][P][80]	[nsp3][N][1552]
80|2428	PL|NI	80	2428	2	[nsp1][N][80]	[nsp3][I][1609]	[nsp1][P][80]	[nsp3][L][1553]
80|2434	PI|NV	80	2434	2	[nsp1][N][80]	[nsp3][V][1615]	[nsp1][P][80]	[nsp3][I][1559]
80|2457	PV|NI	80	2457	2	[nsp1][N][80]	[nsp3][I][1638]	[nsp1][P][80]	[nsp3][V][1582]
80|2458	PV|NM	80	2458	2	[nsp1][N][80]	[nsp3][M][1639]	[nsp1][P][80]	[nsp3][V][1583]
80|2488	PR|NK	80	2488	2	[nsp1][N][80]	[nsp3][K][1669]	[nsp1][P][80]	[nsp3][R][1613]
80|2499	PK|NR	80	2499	2	[nsp1][N][80]	[nsp3][R][1680]	[nsp1][P][80]	[nsp3][K][1624]
80|2504	PL|NT	80	2504	2	[nsp1][N][80]	[nsp3][T][1685]	[nsp1][P][80]	[nsp3][L][1629]
80|251	PL|NH	80	251	2	[nsp1][N][80]	[nsp2][H][71]	[nsp1][P][80]	[nsp2][L][71]
80|2510	PV|NL	80	2510	2	[nsp1][N][80]	[nsp3][L][1691]	[nsp1][P][80]	[nsp3][V][1635]
80|2558	PS|NA	80	2558	2	[nsp1][N][80]	[nsp3][A][1739]	[nsp1][P][80]	[nsp3][S][1682]
80|257	TV|NI	80	257	2	[nsp1][N][80]	[nsp2][I][77]	[nsp1][P][80]	[nsp2][I][77]
80|2575	PS|NP	80	2575	2	[nsp1][N][80]	[nsp3][P][1756]	[nsp1][P][80]	[nsp3][S][1699]
80|259	PL|NS	80	259	2	[nsp1][N][80]	[nsp2][S][79]	[nsp1][P][80]	[nsp2][L][79]
80|2611	PS|NA	80	2611	2	[nsp1][N][80]	[nsp3][A][1792]	[nsp1][P][80]	[nsp3][S][1735]
80|2642	PA|NT	80	2642	2	[nsp1][N][80]	[nsp3][T][1823]	[nsp1][P][80]	[nsp3][A][1766]
80|2645	PA|NS	80	2645	2	[nsp1][N][80]	[nsp3][S][1826]	[nsp1][P][80]	[nsp3][A][1769]
80|2654	PN|ND	80	2654	2	[nsp1][N][80]	[nsp3][D][1835]	[nsp1][P][80]	[nsp3][N][1778]
80|2658	PS|NA	80	2658	2	[nsp1][N][80]	[nsp3][A][1839]	[nsp1][P][80]	[nsp3][S][1782]
80|2661	PN|NS	80	2661	2	[nsp1][N][80]	[nsp3][S][1842]	[nsp1][P][80]	[nsp3][N][1785]
80|2669	PT|NA	80	2669	2	[nsp1][N][80]	[nsp3][A][1850]	[nsp1][P][80]	[nsp3][T][1793]
80|2675	PE|NH	80	2675	2	[nsp1][N][80]	[nsp3][H][1856]	[nsp1][P][80]	[nsp3][E][1799]
80|2681	PN|NG	80	2681	2	[nsp1][N][80]	[nsp3][G][1862]	[nsp1][P][80]	[nsp3][N][1805]
80|2683	PS|NA	80	2683	2	[nsp1][N][80]	[nsp3][A][1864]	[nsp1][P][80]	[nsp3][S][1807]
80|2686	PN|NG	80	2686	2	[nsp1][N][80]	[nsp3][G][1867]	[nsp1][P][80]	[nsp3][N][1810]
80|2692	PI|NV	80	2692	2	[nsp1][N][80]	[nsp3][V][1873]	[nsp1][P][80]	[nsp3][I][1816]
80|2699	PF|NV	80	2699	2	[nsp1][N][80]	[nsp3][V][1880]	[nsp1][P][80]	[nsp3][F][1823]
80|2702	PS|NT	80	2702	2	[nsp1][N][80]	[nsp3][T][1883]	[nsp1][P][80]	[nsp3][S][1826]
80|2710	PV|NI	80	2710	2	[nsp1][N][80]	[nsp3][I][1891]	[nsp1][P][80]	[nsp3][V][1834]
80|2718	PQ|NH	80	2718	2	[nsp1][N][80]	[nsp3][H][1899]	[nsp1][P][80]	[nsp3][Q][1842]
80|272	PN|NK	80	272	2	[nsp1][N][80]	[nsp2][K][92]	[nsp1][P][80]	[nsp2][N][92]
80|2731	PY|NF	80	2731	2	[nsp1][N][80]	[nsp3][F][1912]	[nsp1][P][80]	[nsp3][Y][1855]
80|2753	PS|NN	80	2753	2	[nsp1][N][80]	[nsp3][N][1934]	[nsp1][P][80]	[nsp3][S][1877]
80|2767	PI|NV	80	2767	2	[nsp1][N][80]	[nsp3][V][1948]	[nsp1][P][80]	[nsp3][I][1891]
80|2776	PF|NY	80	2776	2	[nsp1][N][80]	[nsp3][Y][1957]	[nsp1][P][80]	[nsp3][F][1900]
80|2796	PL|NI	80	2796	2	[nsp1][N][80]	[nsp3][I][1977]	[nsp1][P][80]	[nsp3][L][1920]
80|2799	PK|NR	80	2799	2	[nsp1][N][80]	[nsp3][R][1980]	[nsp1][P][80]	[nsp3][K][1923]
80|280	PT|NK	80	280	2	[nsp1][N][80]	[nsp2][K][100]	[nsp1][P][80]	[nsp2][I][100]
80|281	PI|NV	80	281	2	[nsp1][N][80]	[nsp2][V][101]	[nsp1][P][80]	[nsp2][I][101]
80|2812	PV|NI	80	2812	2	[nsp1][N][80]	[nsp3][I][1993]	[nsp1][P][80]	[nsp3][V][1936]
80|2817	PA|NS	80	2817	2	[nsp1][N][80]	[nsp3][S][1998]	[nsp1][P][80]	[nsp3][A][1941]
80|2824	GI|NV	80	2824	2	[nsp1][N][80]	[nsp4][V][3]	[nsp1][P][80]	[nsp4][V][3]
80|2825	PN|NS	80	2825	2	[nsp1][N][80]	[nsp4][S][4]	[nsp1][P][80]	[nsp4][N][4]
80|2827	PN|NT	80	2827	2	[nsp1][N][80]	[nsp4][T][6]	[nsp1][P][80]	[nsp4][N][5]
80|2829	PL|NF	80	2829	2	[nsp1][N][80]	[nsp4][F][8]	[nsp1][P][80]	[nsp4][L][7]
80|283	PT|NV	80	283	2	[nsp1][N][80]	[nsp2][V][103]	[nsp1][P][80]	[nsp2][T][103]
80|2846	PF|NC	80	2846	2	[nsp1][N][80]	[nsp4][C][25]	[nsp1][P][80]	[nsp4][F][24]
80|2848	PL|NI	80	2848	2	[nsp1][N][80]	[nsp4][I][27]	[nsp1][P][80]	[nsp4][L][26]
80|2850	PT|NM	80	2850	2	[nsp1][N][80]	[nsp4][M][29]	[nsp1][P][80]	[nsp4][T][28]
80|2857	PK|NV	80	2857	2	[nsp1][N][80]	[nsp4][V][36]	[nsp1][P][80]	[nsp4][K][35]
80|2860	PD|NG	80	2860	2	[nsp1][N][80]	[nsp4][G][39]	[nsp1][P][80]	[nsp4][D][38]
80|2861	PF|NY	80	2861	2	[nsp1][N][80]	[nsp4][Y][40]	[nsp1][P][80]	[nsp4][F][39]
80|2862	PS|NT	80	2862	2	[nsp1][N][80]	[nsp4][T][41]	[nsp1][P][80]	[nsp4][S][40]
80|2863	PS|NN	80	2863	2	[nsp1][N][80]	[nsp4][N][42]	[nsp1][P][80]	[nsp4][S][41]
80|2873	PG|ND	80	2873	2	[nsp1][N][80]	[nsp4][D][52]	[nsp1][P][80]	[nsp4][G][51]
80|2892	PD|NG	80	2892	2	[nsp1][N][80]	[nsp4][G][71]	[nsp1][P][80]	[nsp4][D][70]
80|2916	PV|NI	80	2916	2	[nsp1][N][80]	[nsp4][I][95]	[nsp1][P][80]	[nsp4][V][94]
80|2921	PV|NI	80	2921	2	[nsp1][N][80]	[nsp4][I][100]	[nsp1][P][80]	[nsp4][V][99]
80|2924	PV|NI	80	2924	2	[nsp1][N][80]	[nsp4][I][103]	[nsp1][P][80]	[nsp4][V][102]
80|293	PL|NT	80	293	2	[nsp1][N][80]	[nsp2][T][113]	[nsp1][P][80]	[nsp2][L][113]
80|2932	PI|NV	80	2932	2	[nsp1][N][80]	[nsp4][V][111]	[nsp1][P][80]	[nsp4][I][110]
80|2935	PT|NA	80	2935	2	[nsp1][N][80]	[nsp4][A][114]	[nsp1][P][80]	[nsp4][T][113]
80|294	PD|NE	80	294	2	[nsp1][N][80]	[nsp2][E][114]	[nsp1][P][80]	[nsp2][D][114]
80|2965	PT|NS	80	2965	2	[nsp1][N][80]	[nsp4][S][144]	[nsp1][P][80]	[nsp4][T][143]
80|2997	PV|NL	80	2997	2	[nsp1][N][80]	[nsp4][L][176]	[nsp1][P][80]	[nsp4][V][175]
80|3002	PV|NI	80	3002	2	[nsp1][N][80]	[nsp4][I][181]	[nsp1][P][80]	[nsp4][V][180]
80|3005	PE|NS	80	3005	2	[nsp1][N][80]	[nsp4][S][184]	[nsp1][P][80]	[nsp4][E][183]
80|3006	PS|NE	80	3006	2	[nsp1][N][80]	[nsp4][E][185]	[nsp1][P][80]	[nsp4][S][184]
80|3040	PS|NA	80	3040	2	[nsp1][N][80]	[nsp4][A][219]	[nsp1][P][80]	[nsp4][S][218]
80|305	TQ|NP	80	305	2	[nsp1][N][80]	[nsp2][P][125]	[nsp1][P][80]	[nsp2][P][125]
80|3057	PV|NL	80	3057	2	[nsp1][N][80]	[nsp4][L][236]	[nsp1][P][80]	[nsp4][V][235]
80|3068	PD|NE	80	3068	2	[nsp1][N][80]	[nsp4][E][247]	[nsp1][P][80]	[nsp4][D][246]
80|3069	PY|NH	80	3069	2	[nsp1][N][80]	[nsp4][H][248]	[nsp1][P][80]	[nsp4][Y][247]
80|3072	PS|NA	80	3072	2	[nsp1][N][80]	[nsp4][A][251]	[nsp1][P][80]	[nsp4][S][250]
80|3083	PV|NM	80	3083	2	[nsp1][N][80]	[nsp4][M][262]	[nsp1][P][80]	[nsp4][V][261]
80|3086	PL|NI	80	3086	2	[nsp1][N][80]	[nsp4][I][265]	[nsp1][P][80]	[nsp4][L][264]
80|3087	PT|NA	80	3087	2	[nsp1][N][80]	[nsp4][A][266]	[nsp1][P][80]	[nsp4][T][265]
80|3089	PM|NI	80	3089	2	[nsp1][N][80]	[nsp4][I][268]	[nsp1][P][80]	[nsp4][M][267]
80|3094	PI|NV	80	3094	2	[nsp1][N][80]	[nsp4][V][273]	[nsp1][P][80]	[nsp4][I][272]
80|3097	PI|NV	80	3097	2	[nsp1][N][80]	[nsp4][V][276]	[nsp1][P][80]	[nsp4][I][275]
80|310	GG|NQ	80	310	2	[nsp1][N][80]	[nsp2][Q][130]	[nsp1][P][80]	[nsp2][N][130]
80|3102	PI|NV	80	3102	2	[nsp1][N][80]	[nsp4][V][281]	[nsp1][P][80]	[nsp4][I][280]
80|3106	PI|NV	80	3106	2	[nsp1][N][80]	[nsp4][V][285]	[nsp1][P][80]	[nsp4][I][284]
80|3112	PV|NI	80	3112	2	[nsp1][N][80]	[nsp4][I][291]	[nsp1][P][80]	[nsp4][V][290]
80|3119	PL|NA	80	3119	2	[nsp1][N][80]	[nsp4][A][298]	[nsp1][P][80]	[nsp4][L][297]
80|3125	PR|NK	80	3125	2	[nsp1][N][80]	[nsp4][K][304]	[nsp1][P][80]	[nsp4][R][303]
80|3134	PS|NN	80	3134	2	[nsp1][N][80]	[nsp4][N][313]	[nsp1][P][80]	[nsp4][S][312]
80|3139	PF|NA	80	3139	2	[nsp1][N][80]	[nsp4][A][318]	[nsp1][P][80]	[nsp4][F][317]
80|3141	PT|NA	80	3141	2	[nsp1][N][80]	[nsp4][A][320]	[nsp1][P][80]	[nsp4][T][319]
80|3150	PV|NI	80	3150	2	[nsp1][N][80]	[nsp4][I][329]	[nsp1][P][80]	[nsp4][V][328]
80|3154	PT|NA	80	3154	2	[nsp1][N][80]	[nsp4][A][333]	[nsp1][P][80]	[nsp4][T][332]
80|3156	PV|NA	80	3156	2	[nsp1][N][80]	[nsp4][A][335]	[nsp1][P][80]	[nsp4][V][334]
80|3175	PL|NF	80	3175	2	[nsp1][N][80]	[nsp4][F][354]	[nsp1][P][80]	[nsp4][L][353]
80|3188	PM|NF	80	3188	2	[nsp1][N][80]	[nsp4][F][367]	[nsp1][P][80]	[nsp4][M][366]
80|3189	PV|NA	80	3189	2	[nsp1][N][80]	[nsp4][A][368]	[nsp1][P][80]	[nsp4][V][367]
80|319	TV|NT	80	319	2	[nsp1][N][80]	[nsp2][T][139]	[nsp1][P][80]	[nsp2][T][139]
80|3192	PT|NS	80	3192	2	[nsp1][N][80]	[nsp4][S][371]	[nsp1][P][80]	[nsp4][T][370]
80|3194	PL|NI	80	3194	2	[nsp1][N][80]	[nsp4][I][373]	[nsp1][P][80]	[nsp4][L][372]
80|320	TF|NL	80	320	2	[nsp1][N][80]	[nsp2][L][140]	[nsp1][P][80]	[nsp2][L][140]
80|3201	PI|NA	80	3201	2	[nsp1][N][80]	[nsp4][A][380]	[nsp1][P][80]	[nsp4][I][379]
80|3202	PV|NI	80	3202	2	[nsp1][N][80]	[nsp4][I][381]	[nsp1][P][80]	[nsp4][A][380]
80|3205	PI|NF	80	3205	2	[nsp1][N][80]	[nsp4][F][384]	[nsp1][P][80]	[nsp4][I][383]
80|3209	PT|NL	80	3209	2	[nsp1][N][80]	[nsp4][L][388]	[nsp1][P][80]	[nsp4][T][387]
80|3213	PY|NH	80	3213	2	[nsp1][N][80]	[nsp4][H][392]	[nsp1][P][80]	[nsp4][Y][391]
80|3222	PR|NK	80	3222	2	[nsp1][N][80]	[nsp4][K][401]	[nsp1][P][80]	[nsp4][R][400]
80|3225	PV|NM	80	3225	2	[nsp1][N][80]	[nsp4][M][404]	[nsp1][P][80]	[nsp4][V][403]
80|3230	PS|NT	80	3230	2	[nsp1][N][80]	[nsp4][T][409]	[nsp1][P][80]	[nsp4][S][408]
80|3255	PD|NE	80	3255	2	[nsp1][N][80]	[nsp4][E][434]	[nsp1][P][80]	[nsp4][D][433]
80|3256	PV|NT	80	3256	2	[nsp1][N][80]	[nsp4][T][435]	[nsp1][P][80]	[nsp4][V][434]
80|327	PG|ND	80	327	2	[nsp1][N][80]	[nsp2][D][147]	[nsp1][P][80]	[nsp2][G][147]
80|3280	PM|NL	80	3280	2	[nsp1][N][80]	[nsp4][L][459]	[nsp1][P][80]	[nsp4][M][458]
80|3305	PS|NA	80	3305	2	[nsp1][N][80]	[nsp4][A][484]	[nsp1][P][80]	[nsp4][S][483]
80|334	PG|NC	80	334	2	[nsp1][N][80]	[nsp2][C][154]	[nsp1][P][80]	[nsp2][G][154]
80|3357	PV|NT	80	3357	2	[nsp1][N][80]	[3CL-Pro][T][35]	[nsp1][P][80]	[3CL-Pro][V][35]
80|3387	PN|NS	80	3387	2	[nsp1][N][80]	[3CL-Pro][S][65]	[nsp1][P][80]	[3CL-Pro][N][65]
80|3408	PV|NL	80	3408	2	[nsp1][N][80]	[3CL-Pro][L][86]	[nsp1][P][80]	[3CL-Pro][V][86]
80|3410	PK|NR	80	3410	2	[nsp1][N][80]	[3CL-Pro][R][88]	[nsp1][P][80]	[3CL-Pro][K][88]
80|3416	PA|NS	80	3416	2	[nsp1][N][80]	[3CL-Pro][S][94]	[nsp1][P][80]	[3CL-Pro][A][94]
80|343	TY|PF	80	343	2	[nsp1][N][80]	[nsp2][Q][163]	[nsp1][P][80]	[nsp2][F][163]
80|3456	PF|NH	80	3456	2	[nsp1][N][80]	[3CL-Pro][H][134]	[nsp1][P][80]	[3CL-Pro][F][134]
80|349	TP|NL	80	349	2	[nsp1][N][80]	[nsp2][L][169]	[nsp1][P][80]	[nsp2][L][169]
80|351	TS|PK	80	351	2	[nsp1][N][80]	[nsp2][C][171]	[nsp1][P][80]	[nsp2][K][171]
80|3524	PV|NL	80	3524	2	[nsp1][N][80]	[3CL-Pro][L][202]	[nsp1][P][80]	[3CL-Pro][V][202]
80|3589	PS|NA	80	3589	2	[nsp1][N][80]	[3CL-Pro][A][267]	[nsp1][P][80]	[3CL-Pro][S][267]
80|3607	PA|NT	80	3607	2	[nsp1][N][80]	[3CL-Pro][T][285]	[nsp1][P][80]	[3CL-Pro][A][285]
80|362	PQ|NT	80	362	2	[nsp1][N][80]	[nsp2][T][182]	[nsp1][P][80]	[nsp2][Q][182]
80|3629	PS|NG	80	3629	2	[nsp1][N][80]	[nsp6][G][1]	[nsp1][P][80]	[nsp6][S][1]
80|3630	PA|NK	80	3630	2	[nsp1][N][80]	[nsp6][K][2]	[nsp1][P][80]	[nsp6][A][2]
80|3633	PR|NK	80	3633	2	[nsp1][N][80]	[nsp6][K][5]	[nsp1][P][80]	[nsp6][R][5]
80|3634	PT|NI	80	3634	2	[nsp1][N][80]	[nsp6][I][6]	[nsp1][P][80]	[nsp6][T][6]
80|3642	PL|NM	80	3642	2	[nsp1][N][80]	[nsp6][M][14]	[nsp1][P][80]	[nsp6][L][14]
80|3646	PI|NF	80	3646	2	[nsp1][N][80]	[nsp6][F][18]	[nsp1][P][80]	[nsp6][I][18]
80|3652	PV|NI	80	3652	2	[nsp1][N][80]	[nsp6][I][24]	[nsp1][P][80]	[nsp6][V][24]
80|366	GL|NV	80	366	2	[nsp1][N][80]	[nsp2][V][186]	[nsp1][P][80]	[nsp2][V][186]
80|3678	PI|NM	80	3678	2	[nsp1][N][80]	[nsp6][M][50]	[nsp1][P][80]	[nsp6][I][50]
80|368	PI|NM	80	368	2	[nsp1][N][80]	[nsp2][M][188]	[nsp1][P][80]	[nsp2][I][188]
80|3681	PS|NA	80	3681	2	[nsp1][N][80]	[nsp6][A][53]	[nsp1][P][80]	[nsp6][S][53]
80|3683	PF|NC	80	3683	2	[nsp1][N][80]	[nsp6][C][55]	[nsp1][P][80]	[nsp6][F][55]
80|3686	PM|NL	80	3686	2	[nsp1][N][80]	[nsp6][L][58]	[nsp1][P][80]	[nsp6][M][58]
80|3687	PF|NL	80	3687	2	[nsp1][N][80]	[nsp6][L][59]	[nsp1][P][80]	[nsp6][F][59]
80|3727	PD|NE	80	3727	2	[nsp1][N][80]	[nsp6][E][99]	[nsp1][P][80]	[nsp6][D][99]
80|3728	PM|NL	80	3728	2	[nsp1][N][80]	[nsp6][L][100]	[nsp1][P][80]	[nsp6][M][100]
80|3729	PV|NA	80	3729	2	[nsp1][N][80]	[nsp6][A][101]	[nsp1][P][80]	[nsp6][V][101]
80|3737	PK|NR	80	3737	2	[nsp1][N][80]	[nsp6][R][109]	[nsp1][P][80]	[nsp6][K][109]
80|375	PH|NQ	80	375	2	[nsp1][N][80]	[nsp2][Q][195]	[nsp1][P][80]	[nsp2][H][194]
80|376	PN|ND	80	376	2	[nsp1][N][80]	[nsp2][D][196]	[nsp1][P][80]	[nsp2][N][195]
80|3763	PG|NA	80	3763	2	[nsp1][N][80]	[nsp6][A][135]	[nsp1][P][80]	[nsp6][G][135]
80|377	TK|NP	80	377	2	[nsp1][N][80]	[nsp2][P][197]	[nsp1][P][80]	[nsp2][S][196]
80|3774	PL|NI	80	3774	2	[nsp1][N][80]	[nsp6][I][146]	[nsp1][P][80]	[nsp6][L][146]
80|3796	PI|NV	80	3796	2	[nsp1][N][80]	[nsp6][V][168]	[nsp1][P][80]	[nsp6][I][168]
80|3810	PV|NI	80	3810	2	[nsp1][N][80]	[nsp6][I][182]	[nsp1][P][80]	[nsp6][V][182]
80|3816	PG|NA	80	3816	2	[nsp1][N][80]	[nsp6][A][188]	[nsp1][P][80]	[nsp6][G][188]
80|3820	PM|NV	80	3820	2	[nsp1][N][80]	[nsp6][V][192]	[nsp1][P][80]	[nsp6][M][192]
80|3825	PC|NY	80	3825	2	[nsp1][N][80]	[nsp6][Y][197]	[nsp1][P][80]	[nsp6][C][197]
80|3827	PI|NL	80	3827	2	[nsp1][N][80]	[nsp6][L][199]	[nsp1][P][80]	[nsp6][I][199]
80|3828	PF|NL	80	3828	2	[nsp1][N][80]	[nsp6][L][200]	[nsp1][P][80]	[nsp6][F][200]
80|3848	PF|NC	80	3848	2	[nsp1][N][80]	[nsp6][C][220]	[nsp1][P][80]	[nsp6][F][220]
80|385	PL|NV	80	385	2	[nsp1][N][80]	[nsp2][V][205]	[nsp1][P][80]	[nsp2][L][204]
80|3850	PT|NC	80	3850	2	[nsp1][N][80]	[nsp6][C][222]	[nsp1][P][80]	[nsp6][T][222]
80|387	PE|ND	80	387	2	[nsp1][N][80]	[nsp2][D][207]	[nsp1][P][80]	[nsp2][E][206]
80|3892	PN|NS	80	3892	2	[nsp1][N][80]	[nsp6][S][264]	[nsp1][P][80]	[nsp6][N][264]
80|391	PE|NH	80	391	2	[nsp1][N][80]	[nsp2][H][211]	[nsp1][P][80]	[nsp2][E][210]
80|393	PG|NN	80	393	2	[nsp1][N][80]	[nsp2][N][213]	[nsp1][P][80]	[nsp2][G][212]
80|394	PL|NI	80	394	2	[nsp1][N][80]	[nsp2][I][214]	[nsp1][P][80]	[nsp2][L][213]
80|395	PK|NE	80	395	2	[nsp1][N][80]	[nsp2][E][215]	[nsp1][P][80]	[nsp2][K][214]
80|406	PA|NC	80	406	2	[nsp1][N][80]	[nsp2][C][226]	[nsp1][P][80]	[nsp2][A][225]
80|4137	PN|NG	80	4137	2	[nsp1][N][80]	[nsp8][G][136]	[nsp1][P][80]	[nsp8][N][136]
80|4169	TP|NQ	80	4169	2	[nsp1][N][80]	[nsp8][Q][168]	[nsp1][P][80]	[nsp8][Q][168]
80|421	PC|NR	80	421	2	[nsp1][N][80]	[nsp2][R][241]	[nsp1][P][80]	[nsp2][C][240]
80|4233	PT|NN	80	4233	2	[nsp1][N][80]	[nsp9][N][34]	[nsp1][P][80]	[nsp9][T][34]
80|4335	PA|NP	80	4335	2	[nsp1][N][80]	[nsp10][P][23]	[nsp1][P][80]	[nsp10][A][23]
80|4344	TS|NA	80	4344	2	[nsp1][N][80]	[nsp10][A][32]	[nsp1][P][80]	[nsp10][A][32]
80|439	PV|NI	80	439	2	[nsp1][N][80]	[nsp2][I][259]	[nsp1][P][80]	[nsp2][V][258]
80|440	PV|NT	80	440	2	[nsp1][N][80]	[nsp2][T][260]	[nsp1][P][80]	[nsp2][V][259]
80|443	PG|NN	80	443	2	[nsp1][N][80]	[nsp2][N][263]	[nsp1][P][80]	[nsp2][G][262]
80|444	PS|NV	80	444	2	[nsp1][N][80]	[nsp2][V][264]	[nsp1][P][80]	[nsp2][S][263]
80|4450	PL|NM	80	4450	2	[nsp1][N][80]	[nsp10][M][138]	[nsp1][P][80]	[nsp10][L][138]
80|4456	PQ|NS	80	4456	2	[nsp1][N][80]	[nsp12][S][5]	[nsp1][P][80]	[nsp12][Q][5]
80|446	TV|NT	80	446	2	[nsp1][N][80]	[nsp2][T][266]	[nsp1][P][80]	[nsp2][G][265]
80|449	PD|NE	80	449	2	[nsp1][N][80]	[nsp2][E][269]	[nsp1][P][80]	[nsp2][D][268]
80|450	PN|ND	80	450	2	[nsp1][N][80]	[nsp2][D][270]	[nsp1][P][80]	[nsp2][N][269]
80|4528	PF|NM	80	4528	2	[nsp1][N][80]	[nsp12][M][77]	[nsp1][P][80]	[nsp12][F][77]
80|457	PK|NR	80	457	2	[nsp1][N][80]	[nsp2][R][277]	[nsp1][P][80]	[nsp2][K][276]
80|459	PK|NR	80	459	2	[nsp1][N][80]	[nsp2][R][279]	[nsp1][P][80]	[nsp2][K][278]
80|4674	PI|NV	80	4674	2	[nsp1][N][80]	[nsp12][V][223]	[nsp1][P][80]	[nsp12][I][223]
80|4680	PS|NC	80	4680	2	[nsp1][N][80]	[nsp12][C][229]	[nsp1][P][80]	[nsp12][S][229]
80|469	PK|NQ	80	469	2	[nsp1][N][80]	[nsp2][Q][289]	[nsp1][P][80]	[nsp2][K][288]
80|4750	PV|NI	80	4750	2	[nsp1][N][80]	[nsp12][I][299]	[nsp1][P][80]	[nsp12][V][299]
80|481	TL|NF	80	481	2	[nsp1][N][80]	[nsp2][F][301]	[nsp1][P][80]	[nsp2][F][300]
80|4857	TS|NA	80	4857	2	[nsp1][N][80]	[nsp12][A][406]	[nsp1][P][80]	[nsp12][A][406]
80|4987	TL|NI	80	4987	2	[nsp1][N][80]	[nsp12][I][536]	[nsp1][P][80]	[nsp12][I][536]
80|5094	PT|NS	80	5094	2	[nsp1][N][80]	[nsp12][S][643]	[nsp1][P][80]	[nsp12][T][643]
80|5098	PS|NN	80	5098	2	[nsp1][N][80]	[nsp12][N][647]	[nsp1][P][80]	[nsp12][S][647]
80|510	PF|NY	80	510	2	[nsp1][N][80]	[nsp2][Y][330]	[nsp1][P][80]	[nsp2][F][329]
80|5191	PD|NE	80	5191	2	[nsp1][N][80]	[nsp12][E][740]	[nsp1][P][80]	[nsp12][D][740]
80|5194	PN|ND	80	5194	2	[nsp1][N][80]	[nsp12][D][743]	[nsp1][P][80]	[nsp12][N][743]
80|5217	PF|NY	80	5217	2	[nsp1][N][80]	[nsp12][Y][766]	[nsp1][P][80]	[nsp12][F][766]
80|5220	PT|NN	80	5220	2	[nsp1][N][80]	[nsp12][N][769]	[nsp1][P][80]	[nsp12][T][769]
80|5223	PS|NA	80	5223	2	[nsp1][N][80]	[nsp12][A][772]	[nsp1][P][80]	[nsp12][S][772]
80|5235	PS|NA	80	5235	2	[nsp1][N][80]	[nsp12][A][784]	[nsp1][P][80]	[nsp12][S][784]
80|526	PE|NQ	80	526	2	[nsp1][N][80]	[nsp2][Q][346]	[nsp1][P][80]	[nsp2][E][345]
80|532	PS|NT	80	532	2	[nsp1][N][80]	[nsp2][T][352]	[nsp1][P][80]	[nsp2][S][351]
80|535	PY|NC	80	535	2	[nsp1][N][80]	[nsp2][C][355]	[nsp1][P][80]	[nsp2][Y][354]
80|536	PA|NG	80	536	2	[nsp1][N][80]	[nsp2][G][356]	[nsp1][P][80]	[nsp2][A][355]
80|5381	TI|NV	80	5381	2	[nsp1][N][80]	[nsp12][V][930]	[nsp1][P][80]	[nsp12][V][930]
80|543	PR|NG	80	543	2	[nsp1][N][80]	[nsp2][G][363]	[nsp1][P][80]	[nsp2][R][362]
80|545	PV|NI	80	545	2	[nsp1][N][80]	[nsp2][I][365]	[nsp1][P][80]	[nsp2][V][364]
80|554	PE|ND	80	554	2	[nsp1][N][80]	[nsp2][D][374]	[nsp1][P][80]	[nsp2][E][373]
80|5544	TK|NR	80	5544	2	[nsp1][N][80]	[nsp13][R][161]	[nsp1][P][80]	[nsp13][R][161]
80|555	PT|NA	80	555	2	[nsp1][N][80]	[nsp2][A][375]	[nsp1][P][80]	[nsp2][T][374]
80|560	PV|NI	80	560	2	[nsp1][N][80]	[nsp2][I][380]	[nsp1][P][80]	[nsp2][V][379]
80|561	PR|NP	80	561	2	[nsp1][N][80]	[nsp2][P][381]	[nsp1][P][80]	[nsp2][R][380]
80|562	PV|ND	80	562	2	[nsp1][N][80]	[nsp2][D][382]	[nsp1][P][80]	[nsp2][V][381]
80|5644	TE|ND	80	5644	2	[nsp1][N][80]	[nsp13][D][261]	[nsp1][P][80]	[nsp13][D][260]
80|568	PI|NV	80	568	2	[nsp1][N][80]	[nsp2][V][388]	[nsp1][P][80]	[nsp2][I][387]
80|572	TG|ND	80	572	2	[nsp1][N][80]	[nsp2][D][392]	[nsp1][P][80]	[nsp2][D][391]
80|576	PQ|NE	80	576	2	[nsp1][N][80]	[nsp2][E][396]	[nsp1][P][80]	[nsp2][Q][395]
80|582	PI|NV	80	582	2	[nsp1][N][80]	[nsp2][V][402]	[nsp1][P][80]	[nsp2][I][401]
80|586	GT|NV	80	586	2	[nsp1][N][80]	[nsp2][V][406]	[nsp1][P][80]	[nsp2][M][405]
80|595	PN|NS	80	595	2	[nsp1][N][80]	[nsp2][S][415]	[nsp1][P][80]	[nsp2][N][414]
80|596	PL|NV	80	596	2	[nsp1][N][80]	[nsp2][V][416]	[nsp1][P][80]	[nsp2][L][415]
80|606	PV|NL	80	606	2	[nsp1][N][80]	[nsp2][L][426]	[nsp1][P][80]	[nsp2][V][425]
80|6084	PE|ND	80	6084	2	[nsp1][N][80]	[nsp14][D][99]	[nsp1][P][80]	[nsp14][E][99]
80|6119	PS|NT	80	6119	2	[nsp1][N][80]	[nsp14][T][134]	[nsp1][P][80]	[nsp14][S][134]
80|615	PT|NS	80	615	2	[nsp1][N][80]	[nsp2][S][435]	[nsp1][P][80]	[nsp2][T][434]
80|6161	PN|NG	80	6161	2	[nsp1][N][80]	[nsp14][G][176]	[nsp1][P][80]	[nsp14][N][176]
80|617	TV|PI	80	617	2	[nsp1][N][80]	[nsp2][L][437]	[nsp1][P][80]	[nsp2][I][436]
80|6205	PA|NS	80	6205	2	[nsp1][N][80]	[nsp14][S][220]	[nsp1][P][80]	[nsp14][A][220]
80|6213	PH|NN	80	6213	2	[nsp1][N][80]	[nsp14][N][228]	[nsp1][P][80]	[nsp14][H][228]
80|6245	PY|NH	80	6245	2	[nsp1][N][80]	[nsp14][H][260]	[nsp1][P][80]	[nsp14][Y][260]
80|6278	PT|NS	80	6278	2	[nsp1][N][80]	[nsp14][S][293]	[nsp1][P][80]	[nsp14][T][293]
80|6283	TV|NI	80	6283	2	[nsp1][N][80]	[nsp14][I][298]	[nsp1][P][80]	[nsp14][I][298]
80|629	PL|NF	80	629	2	[nsp1][N][80]	[nsp2][F][449]	[nsp1][P][80]	[nsp2][L][448]
80|6304	PA|NS	80	6304	2	[nsp1][N][80]	[nsp14][S][319]	[nsp1][P][80]	[nsp14][A][319]
80|632	PL|NI	80	632	2	[nsp1][N][80]	[nsp2][I][452]	[nsp1][P][80]	[nsp2][L][451]
80|635	GR|NK	80	635	2	[nsp1][N][80]	[nsp2][K][455]	[nsp1][P][80]	[nsp2][K][454]
80|6359	PS|NH	80	6359	2	[nsp1][N][80]	[nsp14][H][374]	[nsp1][P][80]	[nsp14][S][374]
80|636	PF|NL	80	636	2	[nsp1][N][80]	[nsp2][L][456]	[nsp1][P][80]	[nsp2][F][455]
80|6422	PV|NT	80	6422	2	[nsp1][N][80]	[nsp14][T][437]	[nsp1][P][80]	[nsp14][V][437]
80|646	PG|NA	80	646	2	[nsp1][N][80]	[nsp2][A][466]	[nsp1][P][80]	[nsp2][G][465]
80|6478	PL|NQ	80	6478	2	[nsp1][N][80]	[nsp14][Q][493]	[nsp1][P][80]	[nsp14][L][493]
80|650	PV|NL	80	650	2	[nsp1][N][80]	[nsp2][L][470]	[nsp1][P][80]	[nsp2][V][469]
80|6519	PF|NY	80	6519	2	[nsp1][N][80]	[nsp15][Y][7]	[nsp1][P][80]	[nsp15][F][7]
80|653	PI|NL	80	653	2	[nsp1][N][80]	[nsp2][L][473]	[nsp1][P][80]	[nsp2][I][472]
80|654	PS|NI	80	654	2	[nsp1][N][80]	[nsp2][I][474]	[nsp1][P][80]	[nsp2][S][473]
80|6542	PT|NA	80	6542	2	[nsp1][N][80]	[nsp15][A][30]	[nsp1][P][80]	[nsp15][T][30]
80|655	GR|NT	80	655	2	[nsp1][N][80]	[nsp2][T][475]	[nsp1][P][80]	[nsp2][T][474]
80|6554	PL|NI	80	6554	2	[nsp1][N][80]	[nsp15][I][42]	[nsp1][P][80]	[nsp15][L][42]
80|656	PC|NG	80	656	2	[nsp1][N][80]	[nsp2][G][476]	[nsp1][P][80]	[nsp2][C][475]
80|657	PA|NV	80	657	2	[nsp1][N][80]	[nsp2][V][477]	[nsp1][P][80]	[nsp2][A][476]
80|658	PC|NF	80	658	2	[nsp1][N][80]	[nsp2][F][478]	[nsp1][P][80]	[nsp2][C][477]
80|6581	PV|NI	80	6581	2	[nsp1][N][80]	[nsp15][I][69]	[nsp1][P][80]	[nsp15][V][69]
80|659	PE|ND	80	659	2	[nsp1][N][80]	[nsp2][D][479]	[nsp1][P][80]	[nsp2][E][478]
80|6613	TI|NV	80	6613	2	[nsp1][N][80]	[nsp15][V][101]	[nsp1][P][80]	[nsp15][V][101]
80|662	PG|NK	80	662	2	[nsp1][N][80]	[nsp2][K][482]	[nsp1][P][80]	[nsp2][G][481]
80|6664	PQ|NT	80	6664	2	[nsp1][N][80]	[nsp15][T][152]	[nsp1][P][80]	[nsp15][Q][152]
80|6667	PV|NK	80	6667	2	[nsp1][N][80]	[nsp15][K][155]	[nsp1][P][80]	[nsp15][V][155]
80|6670	PK|NA	80	6670	2	[nsp1][N][80]	[nsp15][A][158]	[nsp1][P][80]	[nsp15][K][158]
80|6674	PL|NV	80	6674	2	[nsp1][N][80]	[nsp15][V][162]	[nsp1][P][80]	[nsp15][L][162]
80|668	TF|NA	80	668	2	[nsp1][N][80]	[nsp2][A][488]	[nsp1][P][80]	[nsp2][C][487]
80|6691	PY|NF	80	6691	2	[nsp1][N][80]	[nsp15][F][179]	[nsp1][P][80]	[nsp15][Y][179]
80|6697	PV|NI	80	6697	2	[nsp1][N][80]	[nsp15][I][185]	[nsp1][P][80]	[nsp15][V][185]
80|6698	PV|NI	80	6698	2	[nsp1][N][80]	[nsp15][I][186]	[nsp1][P][80]	[nsp15][V][186]
80|671	PE|NN	80	671	2	[nsp1][N][80]	[nsp2][N][491]	[nsp1][P][80]	[nsp2][E][490]
80|6711	PN|ND	80	6711	2	[nsp1][N][80]	[nsp15][D][199]	[nsp1][P][80]	[nsp15][N][199]
80|6713	PQ|NE	80	6713	2	[nsp1][N][80]	[nsp15][E][201]	[nsp1][P][80]	[nsp15][Q][201]
80|6714	PE|ND	80	6714	2	[nsp1][N][80]	[nsp15][D][202]	[nsp1][P][80]	[nsp15][E][202]
80|6735	PE|NQ	80	6735	2	[nsp1][N][80]	[nsp15][Q][223]	[nsp1][P][80]	[nsp15][E][223]
80|6763	PL|NM	80	6763	2	[nsp1][N][80]	[nsp15][M][251]	[nsp1][P][80]	[nsp15][L][251]
80|680	TV|PF	80	680	2	[nsp1][N][80]	[nsp2][I][500]	[nsp1][P][80]	[nsp2][F][499]
80|681	PK|ND	80	681	2	[nsp1][N][80]	[nsp2][D][501]	[nsp1][P][80]	[nsp2][K][500]
80|682	PL|NV	80	682	2	[nsp1][N][80]	[nsp2][V][502]	[nsp1][P][80]	[nsp2][L][501]
80|6837	PT|NA	80	6837	2	[nsp1][N][80]	[nsp15][A][325]	[nsp1][P][80]	[nsp15][T][325]
80|6859	PS|NA	80	6859	2	[nsp1][N][80]	[nsp16][A][1]	[nsp1][P][80]	[nsp16][S][1]
80|686	PF|NA	80	686	2	[nsp1][N][80]	[nsp2][A][506]	[nsp1][P][80]	[nsp2][F][505]
80|688	PA|NE	80	688	2	[nsp1][N][80]	[nsp2][E][508]	[nsp1][P][80]	[nsp2][A][507]
80|689	PL|NM	80	689	2	[nsp1][N][80]	[nsp2][M][509]	[nsp1][P][80]	[nsp2][L][508]
80|6893	PT|NV	80	6893	2	[nsp1][N][80]	[nsp16][V][35]	[nsp1][P][80]	[nsp16][T][35]
80|6894	PL|NI	80	6894	2	[nsp1][N][80]	[nsp16][I][36]	[nsp1][P][80]	[nsp16][L][36]
80|693	PS|NQ	80	693	2	[nsp1][N][80]	[nsp2][Q][513]	[nsp1][P][80]	[nsp2][S][512]
80|694	PI|NV	80	694	2	[nsp1][N][80]	[nsp2][V][514]	[nsp1][P][80]	[nsp2][I][513]
80|695	PI|NT	80	695	2	[nsp1][N][80]	[nsp2][T][515]	[nsp1][P][80]	[nsp2][I][514]
80|697	PG|NA	80	697	2	[nsp1][N][80]	[nsp2][A][517]	[nsp1][P][80]	[nsp2][G][516]
80|6996	PN|NH	80	6996	2	[nsp1][N][80]	[nsp16][H][138]	[nsp1][P][80]	[nsp16][N][138]
80|701	TV|NL	80	701	2	[nsp1][N][80]	[nsp2][L][521]	[nsp1][P][80]	[nsp2][L][520]
80|7011	PI|NL	80	7011	2	[nsp1][N][80]	[nsp16][L][153]	[nsp1][P][80]	[nsp16][I][153]
80|7016	PQ|NK	80	7016	2	[nsp1][N][80]	[nsp16][K][158]	[nsp1][P][80]	[nsp16][Q][158]
80|702	PK|NR	80	702	2	[nsp1][N][80]	[nsp2][R][522]	[nsp1][P][80]	[nsp2][K][521]
80|7027	PI|NV	80	7027	2	[nsp1][N][80]	[nsp16][V][169]	[nsp1][P][80]	[nsp16][I][169]
80|7046	PA|NS	80	7046	2	[nsp1][N][80]	[nsp16][S][188]	[nsp1][P][80]	[nsp16][A][188]
80|7074	PR|NK	80	7074	2	[nsp1][N][80]	[nsp16][K][216]	[nsp1][P][80]	[nsp16][R][216]
80|7081	PV|NT	80	7081	2	[nsp1][N][80]	[nsp16][T][223]	[nsp1][P][80]	[nsp16][V][223]
80|709	PT|NV	80	709	2	[nsp1][N][80]	[nsp2][V][529]	[nsp1][P][80]	[nsp2][T][528]
80|711	PV|NI	80	711	2	[nsp1][N][80]	[nsp2][I][531]	[nsp1][P][80]	[nsp2][V][530]
80|7123	PG|NN	80	7123	2	[nsp1][N][80]	[nsp16][N][265]	[nsp1][P][80]	[nsp16][G][265]
80|7127	GE|ND	80	7127	2	[nsp1][N][80]	[nsp16][D][269]	[nsp1][P][80]	[nsp16][D][269]
80|713	PH|NQ	80	713	2	[nsp1][N][80]	[nsp2][Q][533]	[nsp1][P][80]	[nsp2][H][532]
80|7130	PL|NY	80	7130	2	[nsp1][N][80]	[nsp16][Y][272]	[nsp1][P][80]	[nsp16][L][272]
80|7134	PS|NE	80	7134	2	[nsp1][N][80]	[nsp16][E][276]	[nsp1][P][80]	[nsp16][S][276]
80|7177	PV|NA	80	7177	2	[nsp1][N][80]	[Spike][A][21]	[nsp1][P][80]	[Spike][V][11]
80|7179	PS|NE	80	7179	2	[nsp1][N][80]	[Spike][E][23]	[nsp1][P][80]	[Spike][S][13]
80|7180	PQ|NG	80	7180	2	[nsp1][N][80]	[Spike][G][24]	[nsp1][P][80]	[Spike][Q][14]
80|7182	PV|NG	80	7182	2	[nsp1][N][80]	[Spike][G][26]	[nsp1][P][80]	[Spike][V][16]
80|7185	PT|NS	80	7185	2	[nsp1][N][80]	[Spike][S][29]	[nsp1][P][80]	[Spike][T][19]
80|7196	PN|NS	80	7196	2	[nsp1][N][80]	[Spike][S][40]	[nsp1][P][80]	[Spike][N][30]
80|7199	GK|NR	80	7199	2	[nsp1][N][80]	[Spike][R][43]	[nsp1][P][80]	[Spike][T][33]
80|720	PK|NQ	80	720	2	[nsp1][N][80]	[nsp2][Q][540]	[nsp1][P][80]	[nsp2][K][539]
80|7212	PS|ND	80	7212	2	[nsp1][N][80]	[Spike][D][56]	[nsp1][P][80]	[Spike][S][46]
80|722	PV|NI	80	722	2	[nsp1][N][80]	[nsp2][I][542]	[nsp1][P][80]	[nsp2][V][541]
80|725	PR|NK	80	725	2	[nsp1][N][80]	[nsp2][K][545]	[nsp1][P][80]	[nsp2][R][544]
80|7266	PI|NV	80	7266	2	[nsp1][N][80]	[Spike][V][110]	[nsp1][P][80]	[Spike][I][100]
80|7274	PT|NS	80	7274	2	[nsp1][N][80]	[Spike][S][118]	[nsp1][P][80]	[Spike][T][108]
80|7276	PL|NF	80	7276	2	[nsp1][N][80]	[Spike][F][120]	[nsp1][P][80]	[Spike][L][110]
80|7289	PA|NS	80	7289	2	[nsp1][N][80]	[Spike][S][133]	[nsp1][P][80]	[Spike][A][123]
80|729	PG|NQ	80	729	2	[nsp1][N][80]	[nsp2][Q][549]	[nsp1][P][80]	[nsp2][G][548]
80|7298	TY|NN	80	7298	2	[nsp1][N][80]	[Spike][N][142]	[nsp1][P][80]	[Spike][E][132]
80|7301	PF|NL	80	7301	2	[nsp1][N][80]	[Spike][L][145]	[nsp1][P][80]	[Spike][F][135]
80|7304	PD|NE	80	7304	2	[nsp1][N][80]	[Spike][E][148]	[nsp1][P][80]	[Spike][D][138]
80|7310	PY|NS	80	7310	2	[nsp1][N][80]	[Spike][S][154]	[nsp1][P][80]	[Spike][Y][144]
80|7314	PH|NG	80	7314	2	[nsp1][N][80]	[Spike][G][158]	[nsp1][P][80]	[Spike][H][146]
80|7316	PN|NQ	80	7316	2	[nsp1][N][80]	[Spike][Q][160]	[nsp1][P][80]	[Spike][N][148]
80|7325	PE|NZ	80	7325	2	[nsp1][N][80]	[Spike][W][169]	[nsp1][P][80]	[Spike][E][156]
80|7326	PF|NZ	80	7326	2	[nsp1][N][80]	[Spike][W][170]	[nsp1][P][80]	[Spike][F][157]
80|7330	PS|NQ	80	7330	2	[nsp1][N][80]	[Spike][Q][174]	[nsp1][P][80]	[Spike][S][161]
80|741	PI|NT	80	741	2	[nsp1][N][80]	[nsp2][T][561]	[nsp1][P][80]	[nsp2][I][560]
80|7423	PR|NS	80	7423	2	[nsp1][N][80]	[Spike][S][267]	[nsp1][P][80]	[Spike][R][246]
80|7428	PP|NZ	80	7428	2	[nsp1][N][80]	[Spike][W][272]	[nsp1][P][80]	[Spike][P][251]
80|7434	PG|NN	80	7434	2	[nsp1][N][80]	[Spike][N][278]	[nsp1][P][80]	[Spike][G][257]
80|7436	PT|NL	80	7436	2	[nsp1][N][80]	[Spike][L][280]	[nsp1][P][80]	[Spike][T][259]
80|7454	PL|NM	80	7454	2	[nsp1][N][80]	[Spike][M][298]	[nsp1][P][80]	[Spike][L][276]
80|746	PE|ND	80	746	2	[nsp1][N][80]	[nsp2][D][566]	[nsp1][P][80]	[nsp2][E][565]
80|7464	GA|NT	80	7464	2	[nsp1][N][80]	[Spike][T][308]	[nsp1][P][80]	[Spike][T][286]
80|747	GV|PT	80	747	2	[nsp1][N][80]	[nsp2][S][567]	[nsp1][P][80]	[nsp2][T][566]
80|7475	PS|NA	80	7475	2	[nsp1][N][80]	[Spike][A][319]	[nsp1][P][80]	[Spike][S][297]
80|748	PL|NH	80	748	2	[nsp1][N][80]	[nsp2][H][568]	[nsp1][P][80]	[nsp2][L][567]
80|749	PP|ND	80	749	2	[nsp1][N][80]	[nsp2][D][569]	[nsp1][P][80]	[nsp2][P][568]
80|7503	PS|NE	80	7503	2	[nsp1][N][80]	[Spike][E][347]	[nsp1][P][80]	[Spike][S][325]
80|751	PE|NV	80	751	2	[nsp1][N][80]	[nsp2][V][571]	[nsp1][P][80]	[nsp2][E][570]
80|752	PV|NL	80	752	2	[nsp1][N][80]	[nsp2][L][572]	[nsp1][P][80]	[nsp2][V][571]
80|7546	TF|NL	80	7546	2	[nsp1][N][80]	[Spike][L][390]	[nsp1][P][80]	[Spike][L][368]
80|7558	TN|NK	80	7558	2	[nsp1][N][80]	[Spike][K][402]	[nsp1][P][80]	[Spike][K][378]
80|7630	TS|NN	80	7630	2	[nsp1][N][80]	[Spike][N][474]	[nsp1][P][80]	[Spike][N][450]
80|7635	PL|NS	80	7635	2	[nsp1][N][80]	[Spike][S][479]	[nsp1][P][80]	[Spike][L][455]
80|765	PQ|NE	80	765	2	[nsp1][N][80]	[nsp2][E][585]	[nsp1][P][80]	[nsp2][Q][584]
80|766	PP|NA	80	766	2	[nsp1][N][80]	[nsp2][A][586]	[nsp1][P][80]	[nsp2][P][585]
80|7718	PK|NQ	80	7718	2	[nsp1][N][80]	[Spike][Q][562]	[nsp1][P][80]	[Spike][K][537]
80|772	PS|ND	80	772	2	[nsp1][N][80]	[nsp2][D][592]	[nsp1][P][80]	[nsp2][S][591]
80|7739	TT|NR	80	7739	2	[nsp1][N][80]	[Spike][R][583]	[nsp1][P][80]	[Spike][K][558]
80|774	PA|NF	80	774	2	[nsp1][N][80]	[nsp2][F][594]	[nsp1][P][80]	[nsp2][A][593]
80|775	PV|NT	80	775	2	[nsp1][N][80]	[nsp2][T][595]	[nsp1][P][80]	[nsp2][V][594]
80|7769	PT|NS	80	7769	2	[nsp1][N][80]	[Spike][S][613]	[nsp1][P][80]	[Spike][T][588]
80|778	PP|NA	80	778	2	[nsp1][N][80]	[nsp2][A][598]	[nsp1][P][80]	[nsp2][P][597]
80|7788	TA|NE	80	7788	2	[nsp1][N][80]	[Spike][E][632]	[nsp1][P][80]	[Spike][Q][607]
80|779	PL|NV	80	779	2	[nsp1][N][80]	[nsp2][V][599]	[nsp1][P][80]	[nsp2][L][598]
80|7804	TT|NA	80	7804	2	[nsp1][N][80]	[Spike][A][648]	[nsp1][P][80]	[Spike][A][623]
80|7813	TS|NA	80	7813	2	[nsp1][N][80]	[Spike][A][657]	[nsp1][P][80]	[Spike][T][632]
80|7818	TT|NS	80	7818	2	[nsp1][N][80]	[Spike][S][662]	[nsp1][P][80]	[Spike][S][637]
80|7824	TY|NN	80	7824	2	[nsp1][N][80]	[Spike][N][668]	[nsp1][P][80]	[Spike][N][641]
80|7844	TQ|NE	80	7844	2	[nsp1][N][80]	[Spike][E][688]	[nsp1][P][80]	[Spike][E][661]
80|7869	GN|NS	80	7869	2	[nsp1][N][80]	[Spike][S][713]	[nsp1][P][80]	[Spike][S][686]
80|7911	PL|NM	80	7911	2	[nsp1][N][80]	[Spike][M][755]	[nsp1][P][80]	[Spike][L][727]
80|797	PT|NK	80	797	2	[nsp1][N][80]	[nsp2][K][617]	[nsp1][P][80]	[nsp2][T][616]
80|7972	PI|NM	80	7972	2	[nsp1][N][80]	[Spike][M][816]	[nsp1][P][80]	[Spike][I][788]
80|7979	TR|NK	80	7979	2	[nsp1][N][80]	[Spike][K][823]	[nsp1][P][80]	[Spike][K][795]
80|799	PK|NQ	80	799	2	[nsp1][N][80]	[nsp2][Q][619]	[nsp1][P][80]	[nsp2][K][618]
80|7997	PS|NT	80	7997	2	[nsp1][N][80]	[Spike][T][841]	[nsp1][P][80]	[Spike][S][813]
80|8007	TY|NF	80	8007	2	[nsp1][N][80]	[Spike][F][851]	[nsp1][P][80]	[Spike][F][823]
80|8018	PI|NM	80	8018	2	[nsp1][N][80]	[Spike][M][862]	[nsp1][P][80]	[Spike][I][834]
80|8022	TA|NG	80	8022	2	[nsp1][N][80]	[Spike][G][866]	[nsp1][P][80]	[Spike][G][838]
80|804	PA|NS	80	804	2	[nsp1][N][80]	[nsp2][S][624]	[nsp1][P][80]	[nsp2][A][623]
80|8059	PS|NA	80	8059	2	[nsp1][N][80]	[Spike][A][903]	[nsp1][P][80]	[Spike][S][875]
80|806	PN|NG	80	806	2	[nsp1][N][80]	[nsp2][G][626]	[nsp1][P][80]	[nsp2][N][625]
80|8062	TI|NV	80	8062	2	[nsp1][N][80]	[Spike][V][906]	[nsp1][P][80]	[Spike][L][878]
80|8068	PS|NA	80	8068	2	[nsp1][N][80]	[Spike][A][912]	[nsp1][P][80]	[Spike][S][884]
80|807	PM|NL	80	807	2	[nsp1][N][80]	[nsp2][L][627]	[nsp1][P][80]	[nsp2][M][626]
80|808	PM|NL	80	808	2	[nsp1][N][80]	[nsp2][L][628]	[nsp1][P][80]	[nsp2][M][627]
80|809	PV|NA	80	809	2	[nsp1][N][80]	[nsp2][A][629]	[nsp1][P][80]	[nsp2][V][628]
80|813	PT|NV	80	813	2	[nsp1][N][80]	[nsp2][V][633]	[nsp1][P][80]	[nsp2][T][632]
80|815	PT|NR	80	815	2	[nsp1][N][80]	[nsp2][R][635]	[nsp1][P][80]	[nsp2][T][634]
80|8160	TA|NV	80	8160	2	[nsp1][N][80]	[Spike][V][1004]	[nsp1][P][80]	[Spike][V][976]
80|817	TN|NK	80	817	2	[nsp1][N][80]	[nsp2][K][637]	[nsp1][P][80]	[nsp2][K][636]
80|824	PZ|NG	80	824	2	[nsp1][N][80]	[nsp3][G][5]	[nsp1][P][80]	[nsp3][-][4]
80|8268	GQ|NE	80	8268	2	[nsp1][N][80]	[Spike][E][1112]	[nsp1][P][80]	[Spike][D][1084]
80|8272	PH|NY	80	8272	2	[nsp1][N][80]	[Spike][Y][1116]	[nsp1][P][80]	[Spike][H][1088]
80|8284	TS|NT	80	8284	2	[nsp1][N][80]	[Spike][T][1128]	[nsp1][P][80]	[Spike][T][1100]
80|8285	PH|NS	80	8285	2	[nsp1][N][80]	[Spike][S][1129]	[nsp1][P][80]	[Spike][H][1101]
80|829	PD|NE	80	829	2	[nsp1][N][80]	[nsp3][E][10]	[nsp1][P][80]	[nsp3][D][9]
80|8295	PE|NS	80	8295	2	[nsp1][N][80]	[Spike][S][1139]	[nsp1][P][80]	[Spike][E][1111]
80|830	TN|ND	80	830	2	[nsp1][N][80]	[nsp3][D][11]	[nsp1][P][80]	[nsp3][D][10]
80|8317	PV|NI	80	8317	2	[nsp1][N][80]	[Spike][I][1161]	[nsp1][P][80]	[Spike][V][1133]
80|833	PI|NL	80	833	2	[nsp1][N][80]	[nsp3][L][14]	[nsp1][P][80]	[nsp3][I][13]
80|8334	TQ|NE	80	8334	2	[nsp1][N][80]	[Spike][E][1178]	[nsp1][P][80]	[Spike][E][1150]
80|84	PV|NK	80	84	2	[nsp1][N][80]	[nsp1][K][84]	[nsp1][P][80]	[nsp1][V][84]
80|840	PS|NN	80	840	2	[nsp1][N][80]	[nsp3][N][21]	[nsp1][P][80]	[nsp3][S][20]
80|8400	PI|NV	80	8400	2	[nsp1][N][80]	[Spike][V][1244]	[nsp1][P][80]	[Spike][I][1216]
80|8409	TV|NI	80	8409	2	[nsp1][N][80]	[Spike][I][1253]	[nsp1][P][80]	[Spike][I][1225]
80|8410	TG|NA	80	8410	2	[nsp1][N][80]	[Spike][A][1254]	[nsp1][P][80]	[Spike][A][1226]
80|8411	TL|NI	80	8411	2	[nsp1][N][80]	[Spike][I][1255]	[nsp1][P][80]	[Spike][I][1227]
80|8412	TF|NV	80	8412	2	[nsp1][N][80]	[Spike][V][1256]	[nsp1][P][80]	[Spike][V][1228]
80|8415	TI|NT	80	8415	2	[nsp1][N][80]	[Spike][T][1259]	[nsp1][P][80]	[Spike][T][1231]
80|8417	PM|NL	80	8417	2	[nsp1][N][80]	[Spike][L][1261]	[nsp1][P][80]	[Spike][M][1233]
80|8420	TY|NC	80	8420	2	[nsp1][N][80]	[Spike][C][1264]	[nsp1][P][80]	[Spike][C][1236]
80|8421	TF|NM	80	8421	2	[nsp1][N][80]	[Spike][M][1265]	[nsp1][P][80]	[Spike][M][1237]
80|8428	TC|NL	80	8428	2	[nsp1][N][80]	[Spike][L][1272]	[nsp1][P][80]	[Spike][L][1244]
80|8439	TR|NK	80	8439	2	[nsp1][N][80]	[Spike][K][1283]	[nsp1][P][80]	[Spike][K][1255]
80|8469	PT|NA	80	8469	2	[nsp1][N][80]	[3a][S][12]	[nsp1][P][80]	[3a][T][12]
80|8470	PV|NI	80	8470	2	[nsp1][N][80]	[3a][I][13]	[nsp1][P][80]	[3a][V][13]
80|8479	PD|NN	80	8479	2	[nsp1][N][80]	[3a][N][22]	[nsp1][P][80]	[3a][D][22]
80|8482	TL|NP	80	8482	2	[nsp1][N][80]	[3a][P][25]	[nsp1][P][80]	[3a][P][25]
80|8483	PS|NA	80	8483	2	[nsp1][N][80]	[3a][A][26]	[nsp1][P][80]	[3a][S][26]
80|8484	PD|NS	80	8484	2	[nsp1][N][80]	[3a][S][27]	[nsp1][P][80]	[3a][D][27]
80|8485	PS|NT	80	8485	2	[nsp1][N][80]	[3a][T][28]	[nsp1][P][80]	[3a][F][28]
80|8486	PI|NV	80	8486	2	[nsp1][N][80]	[3a][V][29]	[nsp1][P][80]	[3a][V][29]
80|8487	PR|NH	80	8487	2	[nsp1][N][80]	[3a][H][30]	[nsp1][P][80]	[3a][R][30]
80|8494	PI|NL	80	8494	2	[nsp1][N][80]	[3a][L][37]	[nsp1][P][80]	[3a][I][37]
80|8499	TS|NP	80	8499	2	[nsp1][N][80]	[3a][P][42]	[nsp1][P][80]	[3a][P][42]
80|85	PM|NV	80	85	2	[nsp1][N][80]	[nsp1][V][85]	[nsp1][P][80]	[nsp1][M][85]
80|8501	TR|NG	80	8501	2	[nsp1][N][80]	[3a][G][44]	[nsp1][P][80]	[3a][G][44]
80|8524	PT|NA	80	8524	2	[nsp1][N][80]	[3a][A][67]	[nsp1][P][80]	[3a][T][64]
80|8526	PK|NH	80	8526	2	[nsp1][N][80]	[3a][H][69]	[nsp1][P][80]	[3a][K][66]
80|8528	TK|NR	80	8528	2	[nsp1][N][80]	[3a][R][71]	[nsp1][P][80]	[3a][R][68]
80|8534	PS|NY	80	8534	2	[nsp1][N][80]	[3a][Y][77]	[nsp1][P][80]	[3a][S][74]
80|8538	PH|NQ	80	8538	2	[nsp1][N][80]	[3a][Q][81]	[nsp1][P][80]	[3a][H][78]
80|8550	PV|NI	80	8550	2	[nsp1][N][80]	[3a][I][93]	[nsp1][P][80]	[3a][V][90]
80|8554	TF|NL	80	8554	2	[nsp1][N][80]	[3a][L][97]	[nsp1][P][80]	[3a][L][94]
80|8587	PL|NC	80	8587	2	[nsp1][N][80]	[3a][C][130]	[nsp1][P][80]	[3a][L][127]
80|86	GC|NV	80	86	2	[nsp1][N][80]	[nsp1][V][86]	[nsp1][P][80]	[nsp1][V][86]
80|8607	PL|NV	80	8607	2	[nsp1][N][80]	[3a][V][150]	[nsp1][P][80]	[3a][L][147]
80|8625	PS|ND	80	8625	2	[nsp1][N][80]	[3a][D][168]	[nsp1][P][80]	[3a][S][165]
80|8626	PS|NT	80	8626	2	[nsp1][N][80]	[3a][T][169]	[nsp1][P][80]	[3a][S][166]
80|8650	PT|NS	80	8650	2	[nsp1][N][80]	[3a][S][193]	[nsp1][P][80]	[3a][T][190]
80|8652	PK|ND	80	8652	2	[nsp1][N][80]	[3a][D][195]	[nsp1][P][80]	[3a][K][192]
80|8654	PE|NH	80	8654	2	[nsp1][N][80]	[3a][H][197]	[nsp1][P][80]	[3a][E][194]
80|866	PL|NS	80	866	2	[nsp1][N][80]	[nsp3][S][47]	[nsp1][P][80]	[nsp3][L][46]
80|8660	PC|NY	80	8660	2	[nsp1][N][80]	[3a][Y][203]	[nsp1][P][80]	[3a][C][200]
80|8663	PL|NI	80	8663	2	[nsp1][N][80]	[3a][I][206]	[nsp1][P][80]	[3a][L][203]
80|8669	PS|NE	80	8669	2	[nsp1][N][80]	[3a][E][212]	[nsp1][P][80]	[3a][S][209]
80|8671	TH|NY	80	8671	2	[nsp1][N][80]	[3a][Y][214]	[nsp1][P][80]	[3a][Y][211]
80|8675	PY|NE	80	8675	2	[nsp1][N][80]	[3a][E][218]	[nsp1][P][80]	[3a][Y][215]
80|8686	TQ|NE	80	8686	2	[nsp1][N][80]	[3a][E][229]	[nsp1][P][80]	[3a][E][226]
80|8687	PH|NN	80	8687	2	[nsp1][N][80]	[3a][N][230]	[nsp1][P][80]	[3a][H][227]
80|8696	PI|NL	80	8696	2	[nsp1][N][80]	[3a][L][239]	[nsp1][P][80]	[3a][I][236]
80|8698	PD|NZ	80	8698	2	[nsp1][N][80]	[3a][W][241]	[nsp1][P][80]	[3a][D][238]
80|8700	PE|NK	80	8700	2	[nsp1][N][80]	[3a][K][243]	[nsp1][P][80]	[3a][E][239]
80|871	GS|NT	80	871	2	[nsp1][N][80]	[nsp3][T][52]	[nsp1][P][80]	[nsp3][N][51]
80|8757	TV|NL	80	8757	2	[nsp1][N][80]	[envelope][L][21]	[nsp1][P][80]	[envelope][L][21]
80|879	PD|NE	80	879	2	[nsp1][N][80]	[nsp3][E][60]	[nsp1][P][80]	[nsp3][D][59]
80|8791	PS|NT	80	8791	2	[nsp1][N][80]	[envelope][T][55]	[nsp1][P][80]	[envelope][S][55]
80|8792	PF|NV	80	8792	2	[nsp1][N][80]	[envelope][V][56]	[nsp1][P][80]	[envelope][F][56]
80|8805	PR|NE	80	8805	2	[nsp1][N][80]	[envelope][E][69]	[nsp1][P][80]	[envelope][R][69]
80|8806	PZ|NG	80	8806	2	[nsp1][N][80]	[envelope][G][70]	[nsp1][P][80]	[envelope][-][69]
80|882	PI|NV	80	882	2	[nsp1][N][80]	[nsp3][V][63]	[nsp1][P][80]	[nsp3][I][62]
80|8843	PT|NA	80	8843	2	[nsp1][N][80]	[membrane][A][31]	[nsp1][P][80]	[membrane][T][30]
80|8846	PC|NM	80	8846	2	[nsp1][N][80]	[membrane][M][34]	[nsp1][P][80]	[membrane][C][33]
80|8853	PA|NS	80	8853	2	[nsp1][N][80]	[membrane][S][41]	[nsp1][P][80]	[membrane][A][40]
80|8858	TL|NF	80	8858	2	[nsp1][N][80]	[membrane][F][46]	[nsp1][P][80]	[membrane][F][45]
80|8865	PI|NV	80	8865	2	[nsp1][N][80]	[membrane][V][53]	[nsp1][P][80]	[membrane][I][52]
80|8889	PI|NV	80	8889	2	[nsp1][N][80]	[membrane][V][77]	[nsp1][P][80]	[membrane][I][76]
80|890	PE|ND	80	890	2	[nsp1][N][80]	[nsp3][D][71]	[nsp1][P][80]	[nsp3][E][70]
80|8900	PL|NI	80	8900	2	[nsp1][N][80]	[membrane][I][88]	[nsp1][P][80]	[membrane][L][87]
80|8938	PH|NR	80	8938	2	[nsp1][N][80]	[membrane][R][126]	[nsp1][P][80]	[membrane][H][125]
80|8947	PL|NM	80	8947	2	[nsp1][N][80]	[membrane][M][135]	[nsp1][P][80]	[membrane][L][134]
80|895	PL|NM	80	895	2	[nsp1][N][80]	[nsp3][M][76]	[nsp1][P][80]	[nsp3][L][75]
80|8958	PL|NI	80	8958	2	[nsp1][N][80]	[membrane][I][146]	[nsp1][P][80]	[membrane][L][145]
80|8964	PI|NM	80	8964	2	[nsp1][N][80]	[membrane][M][152]	[nsp1][P][80]	[membrane][I][151]
80|8968	PH|NS	80	8968	2	[nsp1][N][80]	[membrane][S][156]	[nsp1][P][80]	[membrane][H][155]
80|9001	PA|NG	80	9001	2	[nsp1][N][80]	[membrane][G][189]	[nsp1][P][80]	[membrane][A][188]
80|9002	PG|NT	80	9002	2	[nsp1][N][80]	[membrane][T][190]	[nsp1][P][80]	[membrane][G][189]
80|9010	PS|NN	80	9010	2	[nsp1][N][80]	[membrane][N][198]	[nsp1][P][80]	[membrane][S][197]
80|9025	PS|NG	80	9025	2	[nsp1][N][80]	[membrane][G][213]	[nsp1][P][80]	[membrane][S][212]
80|9027	PS|NN	80	9027	2	[nsp1][N][80]	[membrane][N][215]	[nsp1][P][80]	[membrane][S][214]
80|9049	TS|NP	80	9049	2	[nsp1][N][80]	[nucleocapsid][P][14]	[nsp1][P][80]	[nucleocapsid][P][13]
80|9067	PE|NG	80	9067	2	[nsp1][N][80]	[nucleocapsid][G][32]	[nsp1][P][80]	[nucleocapsid][E][31]
80|907	PY|NF	80	907	2	[nsp1][N][80]	[nsp3][F][88]	[nsp1][P][80]	[nsp3][Y][87]
80|9104	TQ|NR	80	9104	2	[nsp1][N][80]	[nucleocapsid][R][69]	[nsp1][P][80]	[nucleocapsid][R][68]
80|912	PE|ND	80	912	2	[nsp1][N][80]	[nsp3][D][93]	[nsp1][P][80]	[nsp3][E][92]
80|913	PS|NA	80	913	2	[nsp1][N][80]	[nsp3][A][94]	[nsp1][P][80]	[nsp3][S][93]
80|9130	PI|NV	80	9130	2	[nsp1][N][80]	[nucleocapsid][V][95]	[nsp1][P][80]	[nucleocapsid][I][94]
80|9139	PD|NE	80	9139	2	[nsp1][N][80]	[nucleocapsid][E][104]	[nsp1][P][80]	[nucleocapsid][D][103]
80|9156	PG|NS	80	9156	2	[nsp1][N][80]	[nucleocapsid][S][121]	[nsp1][P][80]	[nucleocapsid][G][120]
80|9167	PI|NV	80	9167	2	[nsp1][N][80]	[nucleocapsid][V][132]	[nsp1][P][80]	[nucleocapsid][I][131]
80|92	TM|NL	80	92	2	[nsp1][N][80]	[nsp1][L][92]	[nsp1][P][80]	[nsp1][L][92]
80|9228	PN|NG	80	9228	2	[nsp1][N][80]	[nucleocapsid][G][193]	[nsp1][P][80]	[nucleocapsid][N][192]
80|9229	PS|NN	80	9229	2	[nsp1][N][80]	[nucleocapsid][N][194]	[nsp1][P][80]	[nucleocapsid][S][193]
80|9232	TT|NN	80	9232	2	[nsp1][N][80]	[nucleocapsid][N][197]	[nsp1][P][80]	[nucleocapsid][N][196]
80|9241	PT|NN	80	9241	2	[nsp1][N][80]	[nucleocapsid][N][206]	[nsp1][P][80]	[nucleocapsid][T][205]
80|9249	PG|NS	80	9249	2	[nsp1][N][80]	[nucleocapsid][S][214]	[nsp1][P][80]	[nucleocapsid][G][212]
80|9250	PN|NG	80	9250	2	[nsp1][N][80]	[nucleocapsid][G][215]	[nsp1][P][80]	[nucleocapsid][N][213]
80|9253	PD|NE	80	9253	2	[nsp1][N][80]	[nucleocapsid][E][218]	[nsp1][P][80]	[nucleocapsid][D][216]
80|9271	PM|NV	80	9271	2	[nsp1][N][80]	[nucleocapsid][V][236]	[nsp1][P][80]	[nucleocapsid][M][234]
80|9289	TS|NA	80	9289	2	[nsp1][N][80]	[nucleocapsid][A][254]	[nsp1][P][80]	[nucleocapsid][A][252]
80|93	TN|ND	80	93	2	[nsp1][N][80]	[nsp1][D][93]	[nsp1][P][80]	[nsp1][E][93]
80|9317	TD|NE	80	9317	2	[nsp1][N][80]	[nucleocapsid][E][282]	[nsp1][P][80]	[nucleocapsid][E][280]
80|932	PD|NE	80	932	2	[nsp1][N][80]	[nsp3][E][113]	[nsp1][P][80]	[nsp3][D][112]
80|935	PZ|NC	80	935	2	[nsp1][N][80]	[nsp3][C][116]	[nsp1][P][80]	[nsp3][-][114]
80|9413	PA|NT	80	9413	2	[nsp1][N][80]	[nucleocapsid][T][378]	[nsp1][P][80]	[nucleocapsid][A][376]
80|9427	PQ|NP	80	9427	2	[nsp1][N][80]	[nucleocapsid][P][392]	[nsp1][P][80]	[nucleocapsid][Q][390]
80|9437	PL|NM	80	9437	2	[nsp1][N][80]	[nucleocapsid][M][402]	[nsp1][P][80]	[nucleocapsid][L][400]
80|9442	PK|NR	80	9442	2	[nsp1][N][80]	[nucleocapsid][R][407]	[nsp1][P][80]	[nucleocapsid][K][405]
80|9446	PQ|NN	80	9446	2	[nsp1][N][80]	[nucleocapsid][N][411]	[nsp1][P][80]	[nucleocapsid][Q][409]
80|945	GA|PF	80	945	2	[nsp1][N][80]	[nsp3][P][126]	[nsp1][P][80]	[nsp3][F][123]
80|9450	PS|NG	80	9450	2	[nsp1][N][80]	[nucleocapsid][G][415]	[nsp1][P][80]	[nucleocapsid][S][413]
80|9451	PZ|NA	80	9451	2	[nsp1][N][80]	[nucleocapsid][A][416]	[nsp1][P][80]	[nucleocapsid][-][413]
80|9452	PZ|NS	80	9452	2	[nsp1][N][80]	[nucleocapsid][S][417]	[nsp1][P][80]	[nucleocapsid][-][413]
80|949	PT|NC	80	949	2	[nsp1][N][80]	[nsp3][C][130]	[nsp1][P][80]	[nsp3][T][127]
80|950	PQ|NE	80	950	2	[nsp1][N][80]	[nsp3][E][131]	[nsp1][P][80]	[nsp3][Q][128]
80|951	PY|NH	80	951	2	[nsp1][N][80]	[nsp3][H][132]	[nsp1][P][80]	[nsp3][Y][129]
80|968	TS|NA	80	968	2	[nsp1][N][80]	[nsp3][A][149]	[nsp1][P][80]	[nsp3][A][146]
80|969	PT|NS	80	969	2	[nsp1][N][80]	[nsp3][S][150]	[nsp1][P][80]	[nsp3][T][147]
80|970	PS|NT	80	970	2	[nsp1][N][80]	[nsp3][T][151]	[nsp1][P][80]	[nsp3][S][148]
80|987	TZ|NE	80	987	2	[nsp1][N][80]	[nsp3][E][168]	[nsp1][P][80]	[nsp3][E][154]
80|989	TD|NE	80	989	2	[nsp1][N][80]	[nsp3][E][170]	[nsp1][P][80]	[nsp3][E][156]
80|990	PQ|NE	80	990	2	[nsp1][N][80]	[nsp3][E][171]	[nsp1][P][80]	[nsp3][Q][157]
80|999	TG|NT	80	999	2	[nsp1][N][80]	[nsp3][T][180]	[nsp1][P][80]	[nsp3][S][166]
8007|8022	YA|FG	8007	8022	2	[Spike][F][851]	[Spike][G][866]	[Spike][F][823]	[Spike][G][838]
8007|8027	YG|FD	8007	8027	2	[Spike][F][851]	[Spike][D][871]	[Spike][F][823]	[Spike][D][843]
8007|8062	YI|FV	8007	8062	2	[Spike][F][851]	[Spike][V][906]	[Spike][F][823]	[Spike][L][878]
8007|8160	YA|FV	8007	8160	2	[Spike][F][851]	[Spike][V][1004]	[Spike][F][823]	[Spike][V][976]
8007|8284	YS|FT	8007	8284	2	[Spike][F][851]	[Spike][T][1128]	[Spike][F][823]	[Spike][T][1100]
8007|8334	YQ|FE	8007	8334	2	[Spike][F][851]	[Spike][E][1178]	[Spike][F][823]	[Spike][E][1150]
8007|8409	YV|FI	8007	8409	2	[Spike][F][851]	[Spike][I][1253]	[Spike][F][823]	[Spike][I][1225]
8007|8410	YG|FA	8007	8410	2	[Spike][F][851]	[Spike][A][1254]	[Spike][F][823]	[Spike][A][1226]
8007|8411	YL|FI	8007	8411	2	[Spike][F][851]	[Spike][I][1255]	[Spike][F][823]	[Spike][I][1227]
8007|8412	YF|FV	8007	8412	2	[Spike][F][851]	[Spike][V][1256]	[Spike][F][823]	[Spike][V][1228]
8007|8415	YI|FT	8007	8415	2	[Spike][F][851]	[Spike][T][1259]	[Spike][F][823]	[Spike][T][1231]
8007|8420	YY|FC	8007	8420	2	[Spike][F][851]	[Spike][C][1264]	[Spike][F][823]	[Spike][C][1236]
8007|8421	YF|FM	8007	8421	2	[Spike][F][851]	[Spike][M][1265]	[Spike][F][823]	[Spike][M][1237]
8007|8428	YC|FL	8007	8428	2	[Spike][F][851]	[Spike][L][1272]	[Spike][F][823]	[Spike][L][1244]
8007|8431	YM|FA	8007	8431	2	[Spike][F][851]	[Spike][A][1275]	[Spike][F][823]	[Spike][C][1247]
8007|8439	YR|FK	8007	8439	2	[Spike][F][851]	[Spike][K][1283]	[Spike][F][823]	[Spike][K][1255]
8007|8481	YF|FS	8007	8481	2	[Spike][F][851]	[3a][S][24]	[Spike][F][823]	[3a][T][24]
8007|8482	YL|FP	8007	8482	2	[Spike][F][851]	[3a][P][25]	[Spike][F][823]	[3a][P][25]
8007|8499	YS|FP	8007	8499	2	[Spike][F][851]	[3a][P][42]	[Spike][F][823]	[3a][P][42]
8007|8501	YR|FG	8007	8501	2	[Spike][F][851]	[3a][G][44]	[Spike][F][823]	[3a][G][44]
8007|8563	YV|FA	8007	8563	2	[Spike][F][851]	[3a][A][106]	[Spike][F][823]	[3a][A][103]
8007|8578	YL|FV	8007	8578	2	[Spike][F][851]	[3a][V][121]	[Spike][F][823]	[3a][I][118]
8007|8612	YY|FN	8007	8612	2	[Spike][F][851]	[3a][N][155]	[Spike][F][823]	[3a][N][152]
8007|8639	YE|FK	8007	8639	2	[Spike][F][851]	[3a][K][182]	[Spike][F][823]	[3a][I][179]
8007|8671	YH|FY	8007	8671	2	[Spike][F][851]	[3a][Y][214]	[Spike][F][823]	[3a][Y][211]
8007|8686	YQ|FE	8007	8686	2	[Spike][F][851]	[3a][E][229]	[Spike][F][823]	[3a][E][226]
8007|8757	YV|FL	8007	8757	2	[Spike][F][851]	[envelope][L][21]	[Spike][F][823]	[envelope][L][21]
8007|8858	YL|FF	8007	8858	2	[Spike][F][851]	[membrane][F][46]	[Spike][F][823]	[membrane][F][45]
8007|9099	YG|FE	8007	9099	2	[Spike][F][851]	[nucleocapsid][E][64]	[Spike][F][823]	[nucleocapsid][D][63]
8007|9104	YQ|FR	8007	9104	2	[Spike][F][851]	[nucleocapsid][R][69]	[Spike][F][823]	[nucleocapsid][R][68]
8007|9232	YT|FN	8007	9232	2	[Spike][F][851]	[nucleocapsid][N][197]	[Spike][F][823]	[nucleocapsid][N][196]
8007|9247	YV|FM	8007	9247	2	[Spike][F][851]	[nucleocapsid][M][212]	[Spike][F][823]	[nucleocapsid][M][210]
8007|9289	YS|FA	8007	9289	2	[Spike][F][851]	[nucleocapsid][A][254]	[Spike][F][823]	[nucleocapsid][A][252]
8007|9317	YD|FE	8007	9317	2	[Spike][F][851]	[nucleocapsid][E][282]	[Spike][F][823]	[nucleocapsid][E][280]
8013|8136	SI|AV	8013	8136	2	[Spike][A][857]	[Spike][V][980]	[Spike][A][829]	[Spike][V][952]
8013|8373	SI|AV	8013	8373	2	[Spike][A][857]	[Spike][V][1217]	[Spike][A][829]	[Spike][V][1189]
8013|8428	SF|AL	8013	8428	2	[Spike][A][857]	[Spike][L][1272]	[Spike][A][829]	[Spike][L][1244]
8013|8524	SP|AA	8013	8524	2	[Spike][A][857]	[3a][A][67]	[Spike][A][829]	[3a][T][64]
8013|8532	SC|AA	8013	8532	2	[Spike][A][857]	[3a][A][75]	[Spike][A][829]	[3a][A][72]
8013|8536	SS|AG	8013	8536	2	[Spike][A][857]	[3a][G][79]	[Spike][A][829]	[3a][G][76]
8013|8625	SE|AD	8013	8625	2	[Spike][A][857]	[3a][D][168]	[Spike][A][829]	[3a][S][165]
8013|8846	SL|AM	8013	8846	2	[Spike][A][857]	[membrane][M][34]	[Spike][A][829]	[membrane][C][33]
8013|8922	SZ|AM	8013	8922	2	[Spike][A][857]	[membrane][M][110]	[Spike][A][829]	[membrane][M][109]
8013|8993	SR|AK	8013	8993	2	[Spike][A][857]	[membrane][K][181]	[Spike][A][829]	[membrane][K][180]
8013|9081	SP|AL	8013	9081	2	[Spike][A][857]	[nucleocapsid][L][46]	[Spike][A][829]	[nucleocapsid][L][45]
8013|9158	ST|AP	8013	9158	2	[Spike][A][857]	[nucleocapsid][P][123]	[Spike][A][829]	[nucleocapsid][P][122]
8013|9331	SL|AQ	8013	9331	2	[Spike][A][857]	[nucleocapsid][Q][296]	[Spike][A][829]	[nucleocapsid][Q][294]
8013|9449	SN|AS	8013	9449	2	[Spike][A][857]	[nucleocapsid][S][414]	[Spike][A][829]	[nucleocapsid][S][412]
8013|9453	SZ|AA	8013	9453	2	[Spike][A][857]	[nucleocapsid][A][418]	[Spike][A][829]	[nucleocapsid][A][414]
8015|8136	PI|AV	8015	8136	2	[Spike][A][859]	[Spike][V][980]	[Spike][A][831]	[Spike][V][952]
8015|8257	PQ|AK	8015	8257	2	[Spike][A][859]	[Spike][K][1101]	[Spike][A][831]	[Spike][K][1073]
8015|8281	PM|AS	8015	8281	2	[Spike][A][859]	[Spike][S][1125]	[Spike][A][831]	[Spike][S][1097]
8015|8298	PV|AI	8015	8298	2	[Spike][A][859]	[Spike][I][1142]	[Spike][A][831]	[Spike][I][1114]
8015|8306	PE|AV	8015	8306	2	[Spike][A][859]	[Spike][V][1150]	[Spike][A][831]	[Spike][V][1122]
8015|8330	PE|AD	8015	8330	2	[Spike][A][859]	[Spike][D][1174]	[Spike][A][831]	[Spike][D][1146]
8015|8364	PK|AQ	8015	8364	2	[Spike][A][859]	[Spike][Q][1208]	[Spike][A][831]	[Spike][Q][1180]
8015|8369	PH|AR	8015	8369	2	[Spike][A][859]	[Spike][R][1213]	[Spike][A][831]	[Spike][R][1185]
8015|8373	PI|AV	8015	8373	2	[Spike][A][859]	[Spike][V][1217]	[Spike][A][831]	[Spike][V][1189]
8015|8412	PL|AV	8015	8412	2	[Spike][A][859]	[Spike][V][1256]	[Spike][A][831]	[Spike][V][1228]
8015|8414	PS|AV	8015	8414	2	[Spike][A][859]	[Spike][V][1258]	[Spike][A][831]	[Spike][V][1230]
8015|8415	PV|AT	8015	8415	2	[Spike][A][859]	[Spike][T][1259]	[Spike][A][831]	[Spike][T][1231]
8015|8444	PH|AD	8015	8444	2	[Spike][A][859]	[Spike][D][1288]	[Spike][A][831]	[Spike][D][1260]
8015|8476	PS|AK	8015	8476	2	[Spike][A][859]	[3a][K][19]	[Spike][A][831]	[3a][E][19]
8015|8477	PV|AI	8015	8477	2	[Spike][A][859]	[3a][I][20]	[Spike][A][831]	[3a][I][20]
8015|8481	PV|AS	8015	8481	2	[Spike][A][859]	[3a][S][24]	[Spike][A][831]	[3a][T][24]
8015|8518	PN|AS	8015	8518	2	[Spike][A][859]	[3a][S][61]	[Spike][A][831]	[3a][S][58]
8015|8524	PP|AA	8015	8524	2	[Spike][A][859]	[3a][A][67]	[Spike][A][831]	[3a][T][64]
8015|8527	PS|AK	8015	8527	2	[Spike][A][859]	[3a][K][70]	[Spike][A][831]	[3a][K][67]
8015|8528	PL|AR	8015	8528	2	[Spike][A][859]	[3a][R][71]	[Spike][A][831]	[3a][R][68]
8015|8531	PR|AL	8015	8531	2	[Spike][A][859]	[3a][L][74]	[Spike][A][831]	[3a][L][71]
8015|8532	PC|AA	8015	8532	2	[Spike][A][859]	[3a][A][75]	[Spike][A][831]	[3a][A][72]
8015|8535	PQ|AK	8015	8535	2	[Spike][A][859]	[3a][K][78]	[Spike][A][831]	[3a][K][75]
8015|8542	PS|AN	8015	8542	2	[Spike][A][859]	[3a][N][85]	[Spike][A][831]	[3a][N][82]
8015|8557	PA|AL	8015	8557	2	[Spike][A][859]	[3a][L][100]	[Spike][A][831]	[3a][V][97]
8015|8569	PL|AY	8015	8569	2	[Spike][A][859]	[3a][Y][112]	[Spike][A][831]	[3a][Y][109]
8015|8584	PL|AI	8015	8584	2	[Spike][A][859]	[3a][I][127]	[Spike][A][831]	[3a][I][124]
8015|8585	PL|AM	8015	8585	2	[Spike][A][859]	[3a][M][128]	[Spike][A][831]	[3a][M][125]
8015|8600	PI|AL	8015	8600	2	[Spike][A][859]	[3a][L][143]	[Spike][A][831]	[3a][L][140]
8015|8613	PT|AN	8015	8613	2	[Spike][A][859]	[3a][N][156]	[Spike][A][831]	[3a][C][153]
8015|8614	PH|AY	8015	8614	2	[Spike][A][859]	[3a][Y][157]	[Spike][A][831]	[3a][Y][154]
8015|8635	PV|AT	8015	8635	2	[Spike][A][859]	[3a][T][178]	[Spike][A][831]	[3a][T][175]
8015|8640	PK|AL	8015	8640	2	[Spike][A][859]	[3a][L][183]	[Spike][A][831]	[3a][S][180]
8015|8641	PT|AK	8015	8641	2	[Spike][A][859]	[3a][K][184]	[Spike][A][831]	[3a][E][181]
8015|8642	PQ|AE	8015	8642	2	[Spike][A][859]	[3a][E][185]	[Spike][A][831]	[3a][H][182]
8015|8649	PF|AY	8015	8649	2	[Spike][A][859]	[3a][Y][192]	[Spike][A][831]	[3a][Y][189]
8015|8650	PV|AS	8015	8650	2	[Spike][A][859]	[3a][S][193]	[Spike][A][831]	[3a][T][190]
8015|8664	PM|AH	8015	8664	2	[Spike][A][859]	[3a][H][207]	[Spike][A][831]	[3a][H][204]
8015|8666	PL|AY	8015	8666	2	[Spike][A][859]	[3a][Y][209]	[Spike][A][831]	[3a][Y][206]
8015|8686	PN|AE	8015	8686	2	[Spike][A][859]	[3a][E][229]	[Spike][A][831]	[3a][E][226]
8015|8692	PL|AI	8015	8692	2	[Spike][A][859]	[3a][I][235]	[Spike][A][831]	[3a][I][232]
8015|8696	PY|AL	8015	8696	2	[Spike][A][859]	[3a][L][239]	[Spike][A][831]	[3a][I][236]
8015|8697	PD|AV	8015	8697	2	[Spike][A][859]	[3a][V][240]	[Spike][A][831]	[3a][V][237]
8015|8701	PE|AD	8015	8701	2	[Spike][A][859]	[3a][D][244]	[Spike][A][831]	[3a][P][240]
8015|8704	PS|AH	8015	8704	2	[Spike][A][859]	[3a][H][247]	[Spike][A][831]	[3a][H][243]
8015|8707	PV|AI	8015	8707	2	[Spike][A][859]	[3a][I][250]	[Spike][A][831]	[3a][I][246]
8015|8719	PZ|AP	8015	8719	2	[Spike][A][859]	[3a][P][262]	[Spike][A][831]	[3a][P][258]
8015|8720	PZ|AA	8015	8720	2	[Spike][A][859]	[3a][A][263]	[Spike][A][831]	[3a][V][259]
8015|8721	PZ|AM	8015	8721	2	[Spike][A][859]	[3a][M][264]	[Spike][A][831]	[3a][M][260]
8015|8722	PZ|AD	8015	8722	2	[Spike][A][859]	[3a][D][265]	[Spike][A][831]	[3a][E][261]
8015|8730	PP|AT	8015	8730	2	[Spike][A][859]	[3a][T][273]	[Spike][A][831]	[3a][T][269]
8015|8794	PI|AV	8015	8794	2	[Spike][A][859]	[envelope][V][58]	[Spike][A][831]	[envelope][V][58]
8015|8819	PD|AG	8015	8819	2	[Spike][A][859]	[membrane][G][7]	[Spike][A][831]	[membrane][G][6]
8015|8842	PF|AL	8015	8842	2	[Spike][A][859]	[membrane][L][30]	[Spike][A][831]	[membrane][L][29]
8015|8846	PL|AM	8015	8846	2	[Spike][A][859]	[membrane][M][34]	[Spike][A][831]	[membrane][C][33]
8015|8922	PZ|AM	8015	8922	2	[Spike][A][859]	[membrane][M][110]	[Spike][A][831]	[membrane][M][109]
8015|8942	PM|AL	8015	8942	2	[Spike][A][859]	[membrane][L][130]	[Spike][A][831]	[membrane][L][129]
8015|8993	PR|AK	8015	8993	2	[Spike][A][859]	[membrane][K][181]	[Spike][A][831]	[membrane][K][180]
8015|9010	PH|AN	8015	9010	2	[Spike][A][859]	[membrane][N][198]	[Spike][A][831]	[membrane][S][197]
8015|9027	PD|AN	8015	9027	2	[Spike][A][859]	[membrane][N][215]	[Spike][A][831]	[membrane][S][214]
8015|9037	PT|AS	8015	9037	2	[Spike][A][859]	[nucleocapsid][S][2]	[Spike][A][831]	[nucleocapsid][S][2]
8015|9041	PQ|AP	8015	9041	2	[Spike][A][859]	[nucleocapsid][P][6]	[Spike][A][831]	[nucleocapsid][P][6]
8015|9069	PT|AS	8015	9069	2	[Spike][A][859]	[nucleocapsid][S][34]	[Spike][A][831]	[nucleocapsid][S][33]
8015|9081	PP|AL	8015	9081	2	[Spike][A][859]	[nucleocapsid][L][46]	[Spike][A][831]	[nucleocapsid][L][45]
8015|9099	PS|AE	8015	9099	2	[Spike][A][859]	[nucleocapsid][E][64]	[Spike][A][831]	[nucleocapsid][D][63]
8015|9156	PA|AS	8015	9156	2	[Spike][A][859]	[nucleocapsid][S][121]	[Spike][A][831]	[nucleocapsid][G][120]
8015|9236	PS|AG	8015	9236	2	[Spike][A][859]	[nucleocapsid][G][201]	[Spike][A][831]	[nucleocapsid][G][200]
8015|9250	PA|AG	8015	9250	2	[Spike][A][859]	[nucleocapsid][G][215]	[Spike][A][831]	[nucleocapsid][N][213]
8015|9282	PV|AT	8015	9282	2	[Spike][A][859]	[nucleocapsid][T][247]	[Spike][A][831]	[nucleocapsid][T][245]
8015|9331	PL|AQ	8015	9331	2	[Spike][A][859]	[nucleocapsid][Q][296]	[Spike][A][831]	[nucleocapsid][Q][294]
8015|9337	PN|AH	8015	9337	2	[Spike][A][859]	[nucleocapsid][H][302]	[Spike][A][831]	[nucleocapsid][H][300]
8015|9364	PT|AS	8015	9364	2	[Spike][A][859]	[nucleocapsid][S][329]	[Spike][A][831]	[nucleocapsid][S][327]
8015|9449	PN|AS	8015	9449	2	[Spike][A][859]	[nucleocapsid][S][414]	[Spike][A][831]	[nucleocapsid][S][412]
8015|9453	PZ|AA	8015	9453	2	[Spike][A][859]	[nucleocapsid][A][418]	[Spike][A][831]	[nucleocapsid][A][414]
8018|8272	IH|MY	8018	8272	2	[Spike][M][862]	[Spike][Y][1116]	[Spike][I][834]	[Spike][H][1088]
8018|8285	IH|MS	8018	8285	2	[Spike][M][862]	[Spike][S][1129]	[Spike][I][834]	[Spike][H][1101]
8018|8295	IE|MS	8018	8295	2	[Spike][M][862]	[Spike][S][1139]	[Spike][I][834]	[Spike][E][1111]
8018|8317	IV|MI	8018	8317	2	[Spike][M][862]	[Spike][I][1161]	[Spike][I][834]	[Spike][V][1133]
8018|8431	IC|MA	8018	8431	2	[Spike][M][862]	[Spike][A][1275]	[Spike][I][834]	[Spike][C][1247]
8018|8470	IV|MI	8018	8470	2	[Spike][M][862]	[3a][I][13]	[Spike][I][834]	[3a][V][13]
8018|8472	IL|MR	8018	8472	2	[Spike][M][862]	[3a][R][15]	[Spike][I][834]	[3a][L][15]
8018|8474	IQ|MP	8018	8474	2	[Spike][M][862]	[3a][P][17]	[Spike][I][834]	[3a][Q][17]
8018|8476	IE|MK	8018	8476	2	[Spike][M][862]	[3a][K][19]	[Spike][I][834]	[3a][E][19]
8018|8478	IK|ME	8018	8478	2	[Spike][M][862]	[3a][E][21]	[Spike][I][834]	[3a][K][21]
8018|8479	ID|MN	8018	8479	2	[Spike][M][862]	[3a][N][22]	[Spike][I][834]	[3a][D][22]
8018|8481	IT|MS	8018	8481	2	[Spike][M][862]	[3a][S][24]	[Spike][I][834]	[3a][T][24]
8018|8483	IS|MA	8018	8483	2	[Spike][M][862]	[3a][A][26]	[Spike][I][834]	[3a][S][26]
8018|8484	ID|MS	8018	8484	2	[Spike][M][862]	[3a][S][27]	[Spike][I][834]	[3a][D][27]
8018|8485	IS|MT	8018	8485	2	[Spike][M][862]	[3a][T][28]	[Spike][I][834]	[3a][F][28]
8018|8486	II|MV	8018	8486	2	[Spike][M][862]	[3a][V][29]	[Spike][I][834]	[3a][V][29]
8018|8487	IR|MH	8018	8487	2	[Spike][M][862]	[3a][H][30]	[Spike][I][834]	[3a][R][30]
8018|8494	II|ML	8018	8494	2	[Spike][M][862]	[3a][L][37]	[Spike][I][834]	[3a][I][37]
8018|8524	IT|MA	8018	8524	2	[Spike][M][862]	[3a][A][67]	[Spike][I][834]	[3a][T][64]
8018|8526	IK|MH	8018	8526	2	[Spike][M][862]	[3a][H][69]	[Spike][I][834]	[3a][K][66]
8018|8534	IS|MY	8018	8534	2	[Spike][M][862]	[3a][Y][77]	[Spike][I][834]	[3a][S][74]
8018|8538	IH|MQ	8018	8538	2	[Spike][M][862]	[3a][Q][81]	[Spike][I][834]	[3a][H][78]
8018|8550	IV|MI	8018	8550	2	[Spike][M][862]	[3a][I][93]	[Spike][I][834]	[3a][V][90]
8018|8561	IL|MM	8018	8561	2	[Spike][M][862]	[3a][M][104]	[Spike][I][834]	[3a][L][101]
8018|8572	IV|MI	8018	8572	2	[Spike][M][862]	[3a][I][115]	[Spike][I][834]	[3a][V][112]
8018|8577	IS|MI	8018	8577	2	[Spike][M][862]	[3a][I][120]	[Spike][I][834]	[3a][S][117]
8018|8581	IV|MC	8018	8581	2	[Spike][M][862]	[3a][C][124]	[Spike][I][834]	[3a][V][121]
8018|8587	IL|MC	8018	8587	2	[Spike][M][862]	[3a][C][130]	[Spike][I][834]	[3a][L][127]
8018|8607	IL|MV	8018	8607	2	[Spike][M][862]	[3a][V][150]	[Spike][I][834]	[3a][L][147]
8018|8625	IS|MD	8018	8625	2	[Spike][M][862]	[3a][D][168]	[Spike][I][834]	[3a][S][165]
8018|8626	IS|MT	8018	8626	2	[Spike][M][862]	[3a][T][169]	[Spike][I][834]	[3a][S][166]
8018|8639	II|MK	8018	8639	2	[Spike][M][862]	[3a][K][182]	[Spike][I][834]	[3a][I][179]
8018|8640	IS|ML	8018	8640	2	[Spike][M][862]	[3a][L][183]	[Spike][I][834]	[3a][S][180]
8018|8641	IE|MK	8018	8641	2	[Spike][M][862]	[3a][K][184]	[Spike][I][834]	[3a][E][181]
8018|8642	IH|ME	8018	8642	2	[Spike][M][862]	[3a][E][185]	[Spike][I][834]	[3a][H][182]
8018|8650	IT|MS	8018	8650	2	[Spike][M][862]	[3a][S][193]	[Spike][I][834]	[3a][T][190]
8018|8652	IK|MD	8018	8652	2	[Spike][M][862]	[3a][D][195]	[Spike][I][834]	[3a][K][192]
8018|8654	IE|MH	8018	8654	2	[Spike][M][862]	[3a][H][197]	[Spike][I][834]	[3a][E][194]
8018|8660	IC|MY	8018	8660	2	[Spike][M][862]	[3a][Y][203]	[Spike][I][834]	[3a][C][200]
8018|8665	IS|MG	8018	8665	2	[Spike][M][862]	[3a][G][208]	[Spike][I][834]	[3a][S][205]
8018|8669	IS|ME	8018	8669	2	[Spike][M][862]	[3a][E][212]	[Spike][I][834]	[3a][S][209]
8018|8670	ID|MV	8018	8670	2	[Spike][M][862]	[3a][V][213]	[Spike][I][834]	[3a][D][210]
8018|8675	IY|ME	8018	8675	2	[Spike][M][862]	[3a][E][218]	[Spike][I][834]	[3a][Y][215]
8018|8687	IH|MN	8018	8687	2	[Spike][M][862]	[3a][N][230]	[Spike][I][834]	[3a][H][227]
8018|8688	IV|MA	8018	8688	2	[Spike][M][862]	[3a][A][231]	[Spike][I][834]	[3a][V][228]
8018|8696	II|ML	8018	8696	2	[Spike][M][862]	[3a][L][239]	[Spike][I][834]	[3a][I][236]
8018|8698	ID|MZ	8018	8698	2	[Spike][M][862]	[3a][W][241]	[Spike][I][834]	[3a][D][238]
8018|8700	IE|MK	8018	8700	2	[Spike][M][862]	[3a][K][243]	[Spike][I][834]	[3a][E][239]
8018|8701	IP|MD	8018	8701	2	[Spike][M][862]	[3a][D][244]	[Spike][I][834]	[3a][P][240]
8018|8722	IE|MD	8018	8722	2	[Spike][M][862]	[3a][D][265]	[Spike][I][834]	[3a][E][261]
8018|8791	IS|MT	8018	8791	2	[Spike][M][862]	[envelope][T][55]	[Spike][I][834]	[envelope][S][55]
8018|8792	IF|MV	8018	8792	2	[Spike][M][862]	[envelope][V][56]	[Spike][I][834]	[envelope][F][56]
8018|8805	IR|ME	8018	8805	2	[Spike][M][862]	[envelope][E][69]	[Spike][I][834]	[envelope][R][69]
8018|8806	IZ|MG	8018	8806	2	[Spike][M][862]	[envelope][G][70]	[Spike][I][834]	[envelope][-][69]
8018|8814	IS|MA	8018	8814	2	[Spike][M][862]	[membrane][A][2]	[Spike][I][834]	[membrane][A][2]
8018|8843	IT|MA	8018	8843	2	[Spike][M][862]	[membrane][A][31]	[Spike][I][834]	[membrane][T][30]
8018|8846	IC|MM	8018	8846	2	[Spike][M][862]	[membrane][M][34]	[Spike][I][834]	[membrane][C][33]
8018|8853	IA|MS	8018	8853	2	[Spike][M][862]	[membrane][S][41]	[Spike][I][834]	[membrane][A][40]
8018|8865	II|MV	8018	8865	2	[Spike][M][862]	[membrane][V][53]	[Spike][I][834]	[membrane][I][52]
8018|8889	II|MV	8018	8889	2	[Spike][M][862]	[membrane][V][77]	[Spike][I][834]	[membrane][I][76]
8018|8900	IL|MI	8018	8900	2	[Spike][M][862]	[membrane][I][88]	[Spike][I][834]	[membrane][L][87]
8018|8910	II|MV	8018	8910	2	[Spike][M][862]	[membrane][V][98]	[Spike][I][834]	[membrane][I][97]
8018|8938	IH|MR	8018	8938	2	[Spike][M][862]	[membrane][R][126]	[Spike][I][834]	[membrane][H][125]
8018|8947	IL|MM	8018	8947	2	[Spike][M][862]	[membrane][M][135]	[Spike][I][834]	[membrane][L][134]
8018|8958	IL|MI	8018	8958	2	[Spike][M][862]	[membrane][I][146]	[Spike][I][834]	[membrane][L][145]
8018|8964	II|MM	8018	8964	2	[Spike][M][862]	[membrane][M][152]	[Spike][I][834]	[membrane][I][151]
8018|8968	IH|MS	8018	8968	2	[Spike][M][862]	[membrane][S][156]	[Spike][I][834]	[membrane][H][155]
8018|9001	IA|MG	8018	9001	2	[Spike][M][862]	[membrane][G][189]	[Spike][I][834]	[membrane][A][188]
8018|9002	IG|MT	8018	9002	2	[Spike][M][862]	[membrane][T][190]	[Spike][I][834]	[membrane][G][189]
8018|9010	IS|MN	8018	9010	2	[Spike][M][862]	[membrane][N][198]	[Spike][I][834]	[membrane][S][197]
8018|9025	IS|MG	8018	9025	2	[Spike][M][862]	[membrane][G][213]	[Spike][I][834]	[membrane][S][212]
8018|9027	IS|MN	8018	9027	2	[Spike][M][862]	[membrane][N][215]	[Spike][I][834]	[membrane][S][214]
8018|9067	IE|MG	8018	9067	2	[Spike][M][862]	[nucleocapsid][G][32]	[Spike][I][834]	[nucleocapsid][E][31]
8018|9099	ID|ME	8018	9099	2	[Spike][M][862]	[nucleocapsid][E][64]	[Spike][I][834]	[nucleocapsid][D][63]
8018|9115	IS|MG	8018	9115	2	[Spike][M][862]	[nucleocapsid][G][80]	[Spike][I][834]	[nucleocapsid][S][79]
8018|9130	II|MV	8018	9130	2	[Spike][M][862]	[nucleocapsid][V][95]	[Spike][I][834]	[nucleocapsid][I][94]
8018|9139	ID|ME	8018	9139	2	[Spike][M][862]	[nucleocapsid][E][104]	[Spike][I][834]	[nucleocapsid][D][103]
8018|9156	IG|MS	8018	9156	2	[Spike][M][862]	[nucleocapsid][S][121]	[Spike][I][834]	[nucleocapsid][G][120]
8018|9167	II|MV	8018	9167	2	[Spike][M][862]	[nucleocapsid][V][132]	[Spike][I][834]	[nucleocapsid][I][131]
8018|9188	IA|MN	8018	9188	2	[Spike][M][862]	[nucleocapsid][N][153]	[Spike][I][834]	[nucleocapsid][A][152]
8018|9228	IN|MG	8018	9228	2	[Spike][M][862]	[nucleocapsid][G][193]	[Spike][I][834]	[nucleocapsid][N][192]
8018|9229	IS|MN	8018	9229	2	[Spike][M][862]	[nucleocapsid][N][194]	[Spike][I][834]	[nucleocapsid][S][193]
8018|9241	IT|MN	8018	9241	2	[Spike][M][862]	[nucleocapsid][N][206]	[Spike][I][834]	[nucleocapsid][T][205]
8018|9249	IG|MS	8018	9249	2	[Spike][M][862]	[nucleocapsid][S][214]	[Spike][I][834]	[nucleocapsid][G][212]
8018|9250	IN|MG	8018	9250	2	[Spike][M][862]	[nucleocapsid][G][215]	[Spike][I][834]	[nucleocapsid][N][213]
8018|9253	ID|ME	8018	9253	2	[Spike][M][862]	[nucleocapsid][E][218]	[Spike][I][834]	[nucleocapsid][D][216]
8018|9254	IA|MT	8018	9254	2	[Spike][M][862]	[nucleocapsid][T][219]	[Spike][I][834]	[nucleocapsid][A][217]
8018|9271	IM|MV	8018	9271	2	[Spike][M][862]	[nucleocapsid][V][236]	[Spike][I][834]	[nucleocapsid][M][234]
8018|9371	IT|MH	8018	9371	2	[Spike][M][862]	[nucleocapsid][H][336]	[Spike][I][834]	[nucleocapsid][T][334]
8018|9413	IA|MT	8018	9413	2	[Spike][M][862]	[nucleocapsid][T][378]	[Spike][I][834]	[nucleocapsid][A][376]
8018|9418	IA|MP	8018	9418	2	[Spike][M][862]	[nucleocapsid][P][383]	[Spike][I][834]	[nucleocapsid][A][381]
8018|9427	IQ|MP	8018	9427	2	[Spike][M][862]	[nucleocapsid][P][392]	[Spike][I][834]	[nucleocapsid][Q][390]
8018|9437	IL|MM	8018	9437	2	[Spike][M][862]	[nucleocapsid][M][402]	[Spike][I][834]	[nucleocapsid][L][400]
8018|9442	IK|MR	8018	9442	2	[Spike][M][862]	[nucleocapsid][R][407]	[Spike][I][834]	[nucleocapsid][K][405]
8018|9446	IQ|MN	8018	9446	2	[Spike][M][862]	[nucleocapsid][N][411]	[Spike][I][834]	[nucleocapsid][Q][409]
8018|9450	IS|MG	8018	9450	2	[Spike][M][862]	[nucleocapsid][G][415]	[Spike][I][834]	[nucleocapsid][S][413]
8018|9451	IZ|MA	8018	9451	2	[Spike][M][862]	[nucleocapsid][A][416]	[Spike][I][834]	[nucleocapsid][-][413]
8018|9452	IZ|MS	8018	9452	2	[Spike][M][862]	[nucleocapsid][S][417]	[Spike][I][834]	[nucleocapsid][-][413]
8022|8027	AG|GD	8022	8027	2	[Spike][G][866]	[Spike][D][871]	[Spike][G][838]	[Spike][D][843]
8022|8062	AI|GV	8022	8062	2	[Spike][G][866]	[Spike][V][906]	[Spike][G][838]	[Spike][L][878]
8022|8160	AA|GV	8022	8160	2	[Spike][G][866]	[Spike][V][1004]	[Spike][G][838]	[Spike][V][976]
8022|8284	AS|GT	8022	8284	2	[Spike][G][866]	[Spike][T][1128]	[Spike][G][838]	[Spike][T][1100]
8022|8334	AQ|GE	8022	8334	2	[Spike][G][866]	[Spike][E][1178]	[Spike][G][838]	[Spike][E][1150]
8022|8409	AV|GI	8022	8409	2	[Spike][G][866]	[Spike][I][1253]	[Spike][G][838]	[Spike][I][1225]
8022|8410	AG|GA	8022	8410	2	[Spike][G][866]	[Spike][A][1254]	[Spike][G][838]	[Spike][A][1226]
8022|8411	AL|GI	8022	8411	2	[Spike][G][866]	[Spike][I][1255]	[Spike][G][838]	[Spike][I][1227]
8022|8412	AF|GV	8022	8412	2	[Spike][G][866]	[Spike][V][1256]	[Spike][G][838]	[Spike][V][1228]
8022|8415	AI|GT	8022	8415	2	[Spike][G][866]	[Spike][T][1259]	[Spike][G][838]	[Spike][T][1231]
8022|8420	AY|GC	8022	8420	2	[Spike][G][866]	[Spike][C][1264]	[Spike][G][838]	[Spike][C][1236]
8022|8421	AF|GM	8022	8421	2	[Spike][G][866]	[Spike][M][1265]	[Spike][G][838]	[Spike][M][1237]
8022|8428	AC|GL	8022	8428	2	[Spike][G][866]	[Spike][L][1272]	[Spike][G][838]	[Spike][L][1244]
8022|8431	AM|GA	8022	8431	2	[Spike][G][866]	[Spike][A][1275]	[Spike][G][838]	[Spike][C][1247]
8022|8439	AR|GK	8022	8439	2	[Spike][G][866]	[Spike][K][1283]	[Spike][G][838]	[Spike][K][1255]
8022|8481	AF|GS	8022	8481	2	[Spike][G][866]	[3a][S][24]	[Spike][G][838]	[3a][T][24]
8022|8482	AL|GP	8022	8482	2	[Spike][G][866]	[3a][P][25]	[Spike][G][838]	[3a][P][25]
8022|8499	AS|GP	8022	8499	2	[Spike][G][866]	[3a][P][42]	[Spike][G][838]	[3a][P][42]
8022|8501	AR|GG	8022	8501	2	[Spike][G][866]	[3a][G][44]	[Spike][G][838]	[3a][G][44]
8022|8528	AK|GR	8022	8528	2	[Spike][G][866]	[3a][R][71]	[Spike][G][838]	[3a][R][68]
8022|8554	AF|GL	8022	8554	2	[Spike][G][866]	[3a][L][97]	[Spike][G][838]	[3a][L][94]
8022|8561	AI|GM	8022	8561	2	[Spike][G][866]	[3a][M][104]	[Spike][G][838]	[3a][L][101]
8022|8563	AV|GA	8022	8563	2	[Spike][G][866]	[3a][A][106]	[Spike][G][838]	[3a][A][103]
8022|8578	AL|GV	8022	8578	2	[Spike][G][866]	[3a][V][121]	[Spike][G][838]	[3a][I][118]
8022|8612	AY|GN	8022	8612	2	[Spike][G][866]	[3a][N][155]	[Spike][G][838]	[3a][N][152]
8022|8631	AT|GS	8022	8631	2	[Spike][G][866]	[3a][S][174]	[Spike][G][838]	[3a][S][171]
8022|8639	AE|GK	8022	8639	2	[Spike][G][866]	[3a][K][182]	[Spike][G][838]	[3a][I][179]
8022|8643	AY|GD	8022	8643	2	[Spike][G][866]	[3a][D][186]	[Spike][G][838]	[3a][D][183]
8022|8668	AA|GT	8022	8668	2	[Spike][G][866]	[3a][T][211]	[Spike][G][838]	[3a][T][208]
8022|8671	AH|GY	8022	8671	2	[Spike][G][866]	[3a][Y][214]	[Spike][G][838]	[3a][Y][211]
8022|8686	AQ|GE	8022	8686	2	[Spike][G][866]	[3a][E][229]	[Spike][G][838]	[3a][E][226]
8022|8757	AV|GL	8022	8757	2	[Spike][G][866]	[envelope][L][21]	[Spike][G][838]	[envelope][L][21]
8022|8858	AL|GF	8022	8858	2	[Spike][G][866]	[membrane][F][46]	[Spike][G][838]	[membrane][F][45]
8022|8910	AF|GV	8022	8910	2	[Spike][G][866]	[membrane][V][98]	[Spike][G][838]	[membrane][I][97]
8022|9041	AT|GP	8022	9041	2	[Spike][G][866]	[nucleocapsid][P][6]	[Spike][G][838]	[nucleocapsid][P][6]
8022|9049	AS|GP	8022	9049	2	[Spike][G][866]	[nucleocapsid][P][14]	[Spike][G][838]	[nucleocapsid][P][13]
8022|9099	AG|GE	8022	9099	2	[Spike][G][866]	[nucleocapsid][E][64]	[Spike][G][838]	[nucleocapsid][D][63]
8022|9104	AQ|GR	8022	9104	2	[Spike][G][866]	[nucleocapsid][R][69]	[Spike][G][838]	[nucleocapsid][R][68]
8022|9232	AT|GN	8022	9232	2	[Spike][G][866]	[nucleocapsid][N][197]	[Spike][G][838]	[nucleocapsid][N][196]
8022|9247	AV|GM	8022	9247	2	[Spike][G][866]	[nucleocapsid][M][212]	[Spike][G][838]	[nucleocapsid][M][210]
8022|9289	AS|GA	8022	9289	2	[Spike][G][866]	[nucleocapsid][A][254]	[Spike][G][838]	[nucleocapsid][A][252]
8022|9317	AD|GE	8022	9317	2	[Spike][G][866]	[nucleocapsid][E][282]	[Spike][G][838]	[nucleocapsid][E][280]
8023|8063	NG|ES	8023	8063	2	[Spike][E][867]	[Spike][S][907]	[Spike][D][839]	[Spike][A][879]
8023|8120	NS|EE	8023	8120	2	[Spike][E][867]	[Spike][E][964]	[Spike][D][839]	[Spike][D][936]
8023|8284	NG|ET	8023	8284	2	[Spike][E][867]	[Spike][T][1128]	[Spike][D][839]	[Spike][T][1100]
8023|8285	NN|ES	8023	8285	2	[Spike][E][867]	[Spike][S][1129]	[Spike][D][839]	[Spike][H][1101]
8023|8295	NA|ES	8023	8295	2	[Spike][E][867]	[Spike][S][1139]	[Spike][D][839]	[Spike][E][1111]
8023|8302	NE|ED	8023	8302	2	[Spike][E][867]	[Spike][D][1146]	[Spike][D][839]	[Spike][D][1118]
8023|8306	NM|EV	8023	8306	2	[Spike][E][867]	[Spike][V][1150]	[Spike][D][839]	[Spike][V][1122]
8023|8348	NL|EV	8023	8348	2	[Spike][E][867]	[Spike][V][1192]	[Spike][D][839]	[Spike][V][1164]
8023|8364	NN|EQ	8023	8364	2	[Spike][E][867]	[Spike][Q][1208]	[Spike][D][839]	[Spike][Q][1180]
8023|8369	NK|ER	8023	8369	2	[Spike][E][867]	[Spike][R][1213]	[Spike][D][839]	[Spike][R][1185]
8023|8375	NQ|EK	8023	8375	2	[Spike][E][867]	[Spike][K][1219]	[Spike][D][839]	[Spike][K][1191]
8023|8415	NS|ET	8023	8415	2	[Spike][E][867]	[Spike][T][1259]	[Spike][D][839]	[Spike][T][1231]
8023|8431	NL|EA	8023	8431	2	[Spike][E][867]	[Spike][A][1275]	[Spike][D][839]	[Spike][C][1247]
8023|8450	NQ|EK	8023	8450	2	[Spike][E][867]	[Spike][K][1294]	[Spike][D][839]	[Spike][K][1266]
8023|8460	NF|EL	8023	8460	2	[Spike][E][867]	[3a][L][3]	[Spike][D][839]	[3a][L][3]
8023|8474	NK|EP	8023	8474	2	[Spike][E][867]	[3a][P][17]	[Spike][D][839]	[3a][Q][17]
8023|8476	NN|EK	8023	8476	2	[Spike][E][867]	[3a][K][19]	[Spike][D][839]	[3a][E][19]
8023|8480	NV|EA	8023	8480	2	[Spike][E][867]	[3a][A][23]	[Spike][D][839]	[3a][A][23]
8023|8481	NA|ES	8023	8481	2	[Spike][E][867]	[3a][S][24]	[Spike][D][839]	[3a][T][24]
8023|8482	NS|EP	8023	8482	2	[Spike][E][867]	[3a][P][25]	[Spike][D][839]	[3a][P][25]
8023|8483	NT|EA	8023	8483	2	[Spike][E][867]	[3a][A][26]	[Spike][D][839]	[3a][S][26]
8023|8528	NM|ER	8023	8528	2	[Spike][E][867]	[3a][R][71]	[Spike][D][839]	[3a][R][68]
8023|8534	NL|EY	8023	8534	2	[Spike][E][867]	[3a][Y][77]	[Spike][D][839]	[3a][S][74]
8023|8538	NN|EQ	8023	8538	2	[Spike][E][867]	[3a][Q][81]	[Spike][D][839]	[3a][H][78]
8023|8542	NA|EN	8023	8542	2	[Spike][E][867]	[3a][N][85]	[Spike][D][839]	[3a][N][82]
8023|8564	NY|EQ	8023	8564	2	[Spike][E][867]	[3a][Q][107]	[Spike][D][839]	[3a][P][104]
8023|8581	NA|EC	8023	8581	2	[Spike][E][867]	[3a][C][124]	[Spike][D][839]	[3a][V][121]
8023|8585	NC|EM	8023	8585	2	[Spike][E][867]	[3a][M][128]	[Spike][D][839]	[3a][M][125]
8023|8614	NC|EY	8023	8614	2	[Spike][E][867]	[3a][Y][157]	[Spike][D][839]	[3a][Y][154]
8023|8639	NR|EK	8023	8639	2	[Spike][E][867]	[3a][K][182]	[Spike][D][839]	[3a][I][179]
8023|8641	NN|EK	8023	8641	2	[Spike][E][867]	[3a][K][184]	[Spike][D][839]	[3a][E][181]
8023|8642	NK|EE	8023	8642	2	[Spike][E][867]	[3a][E][185]	[Spike][D][839]	[3a][H][182]
8023|8650	NL|ES	8023	8650	2	[Spike][E][867]	[3a][S][193]	[Spike][D][839]	[3a][T][190]
8023|8652	NA|ED	8023	8652	2	[Spike][E][867]	[3a][D][195]	[Spike][D][839]	[3a][K][192]
8023|8654	NQ|EH	8023	8654	2	[Spike][E][867]	[3a][H][197]	[Spike][D][839]	[3a][E][194]
8023|8686	ND|EE	8023	8686	2	[Spike][E][867]	[3a][E][229]	[Spike][D][839]	[3a][E][226]
8023|8688	NH|EA	8023	8688	2	[Spike][E][867]	[3a][A][231]	[Spike][D][839]	[3a][V][228]
8023|8697	NZ|EV	8023	8697	2	[Spike][E][867]	[3a][V][240]	[Spike][D][839]	[3a][V][237]
8023|8701	NS|ED	8023	8701	2	[Spike][E][867]	[3a][D][244]	[Spike][D][839]	[3a][P][240]
8023|8804	NP|ES	8023	8804	2	[Spike][E][867]	[envelope][S][68]	[Spike][D][839]	[envelope][S][68]
8023|8805	NK|EE	8023	8805	2	[Spike][E][867]	[envelope][E][69]	[Spike][D][839]	[envelope][R][69]
8023|8968	NP|ES	8023	8968	2	[Spike][E][867]	[membrane][S][156]	[Spike][D][839]	[membrane][H][155]
8023|9041	NZ|EP	8023	9041	2	[Spike][E][867]	[nucleocapsid][P][6]	[Spike][D][839]	[nucleocapsid][P][6]
8023|9044	NZ|EN	8023	9044	2	[Spike][E][867]	[nucleocapsid][N][9]	[Spike][D][839]	[nucleocapsid][N][8]
8023|9045	NZ|EQ	8023	9045	2	[Spike][E][867]	[nucleocapsid][Q][10]	[Spike][D][839]	[nucleocapsid][Q][9]
8023|9057	DS|ET	8023	9057	2	[Spike][E][867]	[nucleocapsid][T][22]	[Spike][D][839]	[nucleocapsid][S][21]
8023|9156	NQ|ES	8023	9156	2	[Spike][E][867]	[nucleocapsid][S][121]	[Spike][D][839]	[nucleocapsid][G][120]
8023|9158	NT|EP	8023	9158	2	[Spike][E][867]	[nucleocapsid][P][123]	[Spike][D][839]	[nucleocapsid][P][122]
8023|9249	NA|ES	8023	9249	2	[Spike][E][867]	[nucleocapsid][S][214]	[Spike][D][839]	[nucleocapsid][G][212]
8023|9258	NI|EL	8023	9258	2	[Spike][E][867]	[nucleocapsid][L][223]	[Spike][D][839]	[nucleocapsid][L][221]
8023|9280	NP|EG	8023	9280	2	[Spike][E][867]	[nucleocapsid][G][245]	[Spike][D][839]	[nucleocapsid][G][243]
8023|9364	NQ|ES	8023	9364	2	[Spike][E][867]	[nucleocapsid][S][329]	[Spike][D][839]	[nucleocapsid][S][327]
8023|9412	NQ|EK	8023	9412	2	[Spike][E][867]	[nucleocapsid][K][377]	[Spike][D][839]	[nucleocapsid][K][375]
8023|9416	ND|EA	8023	9416	2	[Spike][E][867]	[nucleocapsid][A][381]	[Spike][D][839]	[nucleocapsid][T][379]
8027|8062	GI|DV	8027	8062	2	[Spike][D][871]	[Spike][V][906]	[Spike][D][843]	[Spike][L][878]
8027|8334	GQ|DE	8027	8334	2	[Spike][D][871]	[Spike][E][1178]	[Spike][D][843]	[Spike][E][1150]
8027|8409	GV|DI	8027	8409	2	[Spike][D][871]	[Spike][I][1253]	[Spike][D][843]	[Spike][I][1225]
8027|8410	GG|DA	8027	8410	2	[Spike][D][871]	[Spike][A][1254]	[Spike][D][843]	[Spike][A][1226]
8027|8411	GL|DI	8027	8411	2	[Spike][D][871]	[Spike][I][1255]	[Spike][D][843]	[Spike][I][1227]
8027|8412	GF|DV	8027	8412	2	[Spike][D][871]	[Spike][V][1256]	[Spike][D][843]	[Spike][V][1228]
8027|8415	GI|DT	8027	8415	2	[Spike][D][871]	[Spike][T][1259]	[Spike][D][843]	[Spike][T][1231]
8027|8420	GY|DC	8027	8420	2	[Spike][D][871]	[Spike][C][1264]	[Spike][D][843]	[Spike][C][1236]
8027|8421	GF|DM	8027	8421	2	[Spike][D][871]	[Spike][M][1265]	[Spike][D][843]	[Spike][M][1237]
8027|8428	GC|DL	8027	8428	2	[Spike][D][871]	[Spike][L][1272]	[Spike][D][843]	[Spike][L][1244]
8027|8431	GM|DA	8027	8431	2	[Spike][D][871]	[Spike][A][1275]	[Spike][D][843]	[Spike][C][1247]
8027|8439	GR|DK	8027	8439	2	[Spike][D][871]	[Spike][K][1283]	[Spike][D][843]	[Spike][K][1255]
8027|8482	GL|DP	8027	8482	2	[Spike][D][871]	[3a][P][25]	[Spike][D][843]	[3a][P][25]
8027|8499	GS|DP	8027	8499	2	[Spike][D][871]	[3a][P][42]	[Spike][D][843]	[3a][P][42]
8027|8612	GY|DN	8027	8612	2	[Spike][D][871]	[3a][N][155]	[Spike][D][843]	[3a][N][152]
8027|8639	GE|DK	8027	8639	2	[Spike][D][871]	[3a][K][182]	[Spike][D][843]	[3a][I][179]
8027|8671	GH|DY	8027	8671	2	[Spike][D][871]	[3a][Y][214]	[Spike][D][843]	[3a][Y][211]
8027|9247	GV|DM	8027	9247	2	[Spike][D][871]	[nucleocapsid][M][212]	[Spike][D][843]	[nucleocapsid][M][210]
8027|9289	GS|DA	8027	9289	2	[Spike][D][871]	[nucleocapsid][A][254]	[Spike][D][843]	[nucleocapsid][A][252]
8028|8106	VL|IQ	8028	8106	2	[Spike][I][872]	[Spike][Q][950]	[Spike][I][844]	[Spike][L][922]
8028|8113	VS|IK	8028	8113	2	[Spike][I][872]	[Spike][K][957]	[Spike][I][844]	[Spike][S][929]
8028|8116	VG|IS	8028	8116	2	[Spike][I][872]	[Spike][G][960]	[Spike][I][844]	[Spike][G][932]
8028|8117	VK|IQ	8028	8117	2	[Spike][I][872]	[Spike][Q][961]	[Spike][I][844]	[Spike][K][933]
8028|8123	VS|IT	8028	8123	2	[Spike][I][872]	[Spike][T][967]	[Spike][I][844]	[Spike][S][939]
8028|8124	VS|IT	8028	8124	2	[Spike][I][872]	[Spike][T][968]	[Spike][I][844]	[Spike][S][940]
8028|8127	VS|IT	8028	8127	2	[Spike][I][872]	[Spike][T][971]	[Spike][I][844]	[Spike][S][943]
8028|8298	VL|II	8028	8298	2	[Spike][I][872]	[Spike][I][1142]	[Spike][I][844]	[Spike][I][1114]
8028|8469	VA|IS	8028	8469	2	[Spike][I][872]	[3a][S][12]	[Spike][I][844]	[3a][T][12]
8028|8473	VN|IQ	8028	8473	2	[Spike][I][872]	[3a][Q][16]	[Spike][I][844]	[3a][K][16]
8028|8497	VT|IS	8028	8497	2	[Spike][I][872]	[3a][S][40]	[Spike][I][844]	[3a][S][40]
8028|8527	VR|IK	8028	8527	2	[Spike][I][872]	[3a][K][70]	[Spike][I][844]	[3a][K][67]
8028|8627	VV|II	8028	8627	2	[Spike][I][872]	[3a][I][170]	[Spike][I][844]	[3a][I][167]
8028|8685	VA|II	8028	8685	2	[Spike][I][872]	[3a][I][228]	[Spike][I][844]	[3a][V][225]
8028|8694	VS|IN	8028	8694	2	[Spike][I][872]	[3a][S][237]	[Spike][I][844]	[3a][N][234]
8028|8840	VI|IL	8028	8840	2	[Spike][I][872]	[membrane][L][28]	[Spike][I][844]	[membrane][L][27]
8028|9247	VL|IM	8028	9247	2	[Spike][I][872]	[nucleocapsid][M][212]	[Spike][I][844]	[nucleocapsid][M][210]
8029|8052	ND|SE	8029	8052	2	[Spike][S][873]	[Spike][E][896]	[Spike][A][845]	[Spike][E][868]
8029|8056	AQ|SA	8029	8056	2	[Spike][S][873]	[Spike][A][900]	[Spike][A][845]	[Spike][Q][872]
8029|8059	AS|SA	8029	8059	2	[Spike][S][873]	[Spike][A][903]	[Spike][A][845]	[Spike][S][875]
8029|8062	AL|SV	8029	8062	2	[Spike][S][873]	[Spike][V][906]	[Spike][A][845]	[Spike][L][878]
8029|8063	AA|SS	8029	8063	2	[Spike][S][873]	[Spike][S][907]	[Spike][A][845]	[Spike][A][879]
8029|8066	AI|SA	8029	8066	2	[Spike][S][873]	[Spike][A][910]	[Spike][A][845]	[Spike][I][882]
8029|8068	AS|SA	8029	8068	2	[Spike][S][873]	[Spike][A][912]	[Spike][A][845]	[Spike][S][884]
8029|8106	SL|NQ	8029	8106	2	[Spike][S][873]	[Spike][Q][950]	[Spike][A][845]	[Spike][L][922]
8029|8113	NK|SS	8029	8113	2	[Spike][S][873]	[Spike][K][957]	[Spike][A][845]	[Spike][S][929]
8029|8117	NQ|SK	8029	8117	2	[Spike][S][873]	[Spike][Q][961]	[Spike][A][845]	[Spike][K][933]
8029|8120	AD|SE	8029	8120	2	[Spike][S][873]	[Spike][E][964]	[Spike][A][845]	[Spike][D][936]
8029|8124	SS|NT	8029	8124	2	[Spike][S][873]	[Spike][T][968]	[Spike][A][845]	[Spike][S][940]
8029|8127	NT|SS	8029	8127	2	[Spike][S][873]	[Spike][T][971]	[Spike][A][845]	[Spike][S][943]
8029|8281	NF|SS	8029	8281	2	[Spike][S][873]	[Spike][S][1125]	[Spike][A][845]	[Spike][S][1097]
8029|8400	AI|SV	8029	8400	2	[Spike][S][873]	[Spike][V][1244]	[Spike][A][845]	[Spike][I][1216]
8029|8412	AI|SV	8029	8412	2	[Spike][S][873]	[Spike][V][1256]	[Spike][A][845]	[Spike][V][1228]
8029|8417	AM|SL	8029	8417	2	[Spike][S][873]	[Spike][L][1261]	[Spike][A][845]	[Spike][M][1233]
8029|8469	NS|SA	8029	8469	2	[Spike][S][873]	[3a][S][12]	[Spike][A][845]	[3a][T][12]
8029|8473	SN|NQ	8029	8473	2	[Spike][S][873]	[3a][Q][16]	[Spike][A][845]	[3a][K][16]
8029|8497	NS|ST	8029	8497	2	[Spike][S][873]	[3a][S][40]	[Spike][A][845]	[3a][S][40]
8029|8505	NI|SV	8029	8505	2	[Spike][S][873]	[3a][V][48]	[Spike][A][845]	[3a][V][48]
8029|8526	NN|SH	8029	8526	2	[Spike][S][873]	[3a][H][69]	[Spike][A][845]	[3a][K][66]
8029|8537	NF|SV	8029	8537	2	[Spike][S][873]	[3a][V][80]	[Spike][A][845]	[3a][V][77]
8029|8594	NK|SR	8029	8594	2	[Spike][S][873]	[3a][R][137]	[Spike][A][845]	[3a][R][134]
8029|8612	NH|SN	8029	8612	2	[Spike][S][873]	[3a][N][155]	[Spike][A][845]	[3a][N][152]
8029|8629	NV|SI	8029	8629	2	[Spike][S][873]	[3a][I][172]	[Spike][A][845]	[3a][I][169]
8029|8631	NA|SS	8029	8631	2	[Spike][S][873]	[3a][S][174]	[Spike][A][845]	[3a][S][171]
8029|8635	NI|ST	8029	8635	2	[Spike][S][873]	[3a][T][178]	[Spike][A][845]	[3a][T][175]
8029|8636	NS|SN	8029	8636	2	[Spike][S][873]	[3a][S][179]	[Spike][A][845]	[3a][T][176]
8029|8637	AS|NT	8029	8637	2	[Spike][S][873]	[3a][T][180]	[Spike][A][845]	[3a][S][177]
8029|8642	AH|SE	8029	8642	2	[Spike][S][873]	[3a][E][185]	[Spike][A][845]	[3a][H][182]
8029|8663	NV|SI	8029	8663	2	[Spike][S][873]	[3a][I][206]	[Spike][A][845]	[3a][L][203]
8029|8679	NI|SL	8029	8679	2	[Spike][S][873]	[3a][L][222]	[Spike][A][845]	[3a][L][219]
8029|8680	NT|SS	8029	8680	2	[Spike][S][873]	[3a][S][223]	[Spike][A][845]	[3a][S][220]
8029|8685	NI|SA	8029	8685	2	[Spike][S][873]	[3a][I][228]	[Spike][A][845]	[3a][V][225]
8029|8693	NF|SY	8029	8693	2	[Spike][S][873]	[3a][Y][236]	[Spike][A][845]	[3a][Y][233]
8029|8694	NN|SS	8029	8694	2	[Spike][S][873]	[3a][S][237]	[Spike][A][845]	[3a][N][234]
8029|8700	AE|SK	8029	8700	2	[Spike][S][873]	[3a][K][243]	[Spike][A][845]	[3a][E][239]
8029|8702	NP|SV	8029	8702	2	[Spike][S][873]	[3a][V][245]	[Spike][A][845]	[3a][E][241]
8029|8703	NP|SD	8029	8703	2	[Spike][S][873]	[3a][D][246]	[Spike][A][845]	[3a][E][242]
8029|8704	NN|SH	8029	8704	2	[Spike][S][873]	[3a][H][247]	[Spike][A][845]	[3a][H][243]
8029|8840	NL|SI	8029	8840	2	[Spike][S][873]	[membrane][L][28]	[Spike][A][845]	[membrane][L][27]
8029|8942	NV|SL	8029	8942	2	[Spike][S][873]	[membrane][L][130]	[Spike][A][845]	[membrane][L][129]
8029|9024	NA|SS	8029	9024	2	[Spike][S][873]	[membrane][S][212]	[Spike][A][845]	[membrane][S][211]
8029|9069	NN|SS	8029	9069	2	[Spike][S][873]	[nucleocapsid][S][34]	[Spike][A][845]	[nucleocapsid][S][33]
8029|9099	AD|SE	8029	9099	2	[Spike][S][873]	[nucleocapsid][E][64]	[Spike][A][845]	[nucleocapsid][D][63]
8029|9139	AD|SE	8029	9139	2	[Spike][S][873]	[nucleocapsid][E][104]	[Spike][A][845]	[nucleocapsid][D][103]
8029|9193	NT|SI	8029	9193	2	[Spike][S][873]	[nucleocapsid][I][158]	[Spike][A][845]	[nucleocapsid][I][157]
8029|9229	AS|SN	8029	9229	2	[Spike][S][873]	[nucleocapsid][N][194]	[Spike][A][845]	[nucleocapsid][S][193]
8029|9253	AD|SE	8029	9253	2	[Spike][S][873]	[nucleocapsid][E][218]	[Spike][A][845]	[nucleocapsid][D][216]
8029|9254	AA|ST	8029	9254	2	[Spike][S][873]	[nucleocapsid][T][219]	[Spike][A][845]	[nucleocapsid][A][217]
8029|9271	AM|SV	8029	9271	2	[Spike][S][873]	[nucleocapsid][V][236]	[Spike][A][845]	[nucleocapsid][M][234]
8029|9327	ND|SE	8029	9327	2	[Spike][S][873]	[nucleocapsid][E][292]	[Spike][A][845]	[nucleocapsid][E][290]
8029|9371	AT|SH	8029	9371	2	[Spike][S][873]	[nucleocapsid][H][336]	[Spike][A][845]	[nucleocapsid][T][334]
804|1000	AQ|SE	804	1000	2	[nsp2][S][624]	[nsp3][E][181]	[nsp2][A][623]	[nsp3][Q][167]
804|1005	AQ|SZ	804	1005	2	[nsp2][S][624]	[nsp3][W][186]	[nsp2][A][623]	[nsp3][Q][172]
804|1012	AN|SZ	804	1012	2	[nsp2][S][624]	[nsp3][W][193]	[nsp2][A][623]	[nsp3][N][179]
804|1013	AQ|SZ	804	1013	2	[nsp2][S][624]	[nsp3][W][194]	[nsp2][A][623]	[nsp3][Q][180]
804|1024	AQ|SE	804	1024	2	[nsp2][S][624]	[nsp3][E][205]	[nsp2][A][623]	[nsp3][Q][191]
804|1027	AL|SZ	804	1027	2	[nsp2][S][624]	[nsp3][W][208]	[nsp2][A][623]	[nsp3][L][194]
804|1034	AV|SZ	804	1034	2	[nsp2][S][624]	[nsp3][W][215]	[nsp2][A][623]	[nsp3][V][201]
804|1035	AV|SZ	804	1035	2	[nsp2][S][624]	[nsp3][W][216]	[nsp2][A][623]	[nsp3][V][202]
804|1038	AT|SZ	804	1038	2	[nsp2][S][624]	[nsp3][W][219]	[nsp2][A][623]	[nsp3][T][204]
804|1043	AE|SP	804	1043	2	[nsp2][S][624]	[nsp3][P][224]	[nsp2][A][623]	[nsp3][E][206]
804|1062	AN|SC	804	1062	2	[nsp2][S][624]	[nsp3][C][243]	[nsp2][A][623]	[nsp3][N][224]
804|1070	AK|SQ	804	1070	2	[nsp2][S][624]	[nsp3][Q][251]	[nsp2][A][623]	[nsp3][K][232]
804|1071	AK|SS	804	1071	2	[nsp2][S][624]	[nsp3][S][252]	[nsp2][A][623]	[nsp3][K][233]
804|1072	AV|SA	804	1072	2	[nsp2][S][624]	[nsp3][A][253]	[nsp2][A][623]	[nsp3][V][234]
804|1077	AV|SI	804	1077	2	[nsp2][S][624]	[nsp3][I][258]	[nsp2][A][623]	[nsp3][V][239]
804|1083	AV|SI	804	1083	2	[nsp2][S][624]	[nsp3][I][264]	[nsp2][A][623]	[nsp3][V][245]
804|1084	AY|SH	804	1084	2	[nsp2][S][624]	[nsp3][H][265]	[nsp2][A][623]	[nsp3][Y][246]
804|1101	AN|SG	804	1101	2	[nsp2][S][624]	[nsp3][G][282]	[nsp2][A][623]	[nsp3][N][263]
804|1112	AA|SK	804	1112	2	[nsp2][S][624]	[nsp3][K][293]	[nsp2][A][623]	[nsp3][A][274]
804|1124	AV|SL	804	1124	2	[nsp2][S][624]	[nsp3][L][305]	[nsp2][A][623]	[nsp3][V][286]
804|1133	AN|SK	804	1133	2	[nsp2][S][624]	[nsp3][K][314]	[nsp2][A][623]	[nsp3][H][295]
804|1142	AV|SL	804	1142	2	[nsp2][S][624]	[nsp3][L][323]	[nsp2][A][623]	[nsp3][V][304]
804|1144	AK|SA	804	1144	2	[nsp2][S][624]	[nsp3][A][325]	[nsp2][A][623]	[nsp3][K][306]
804|1161	AQ|SS	804	1161	2	[nsp2][S][624]	[nsp3][S][342]	[nsp2][A][623]	[nsp3][Q][322]
804|1162	AH|SQ	804	1162	2	[nsp2][S][624]	[nsp3][Q][343]	[nsp2][A][623]	[nsp3][H][323]
804|1163	AE|SD	804	1163	2	[nsp2][S][624]	[nsp3][D][344]	[nsp2][A][623]	[nsp3][E][324]
804|1178	AD|SK	804	1178	2	[nsp2][S][624]	[nsp3][K][359]	[nsp2][A][623]	[nsp3][D][339]
804|1180	AV|SL	804	1180	2	[nsp2][S][624]	[nsp3][L][361]	[nsp2][A][623]	[nsp3][I][341]
804|1184	AR|SK	804	1184	2	[nsp2][S][624]	[nsp3][K][365]	[nsp2][A][623]	[nsp3][R][345]
804|1193	AN|SQ	804	1193	2	[nsp2][S][624]	[nsp3][Q][374]	[nsp2][A][623]	[nsp3][N][354]
804|1199	AF|SN	804	1199	2	[nsp2][S][624]	[nsp3][N][380]	[nsp2][A][623]	[nsp3][F][360]
804|1206	AK|SQ	804	1206	2	[nsp2][S][624]	[nsp3][Q][387]	[nsp2][A][623]	[nsp3][K][367]
804|1207	AL|SV	804	1207	2	[nsp2][S][624]	[nsp3][V][388]	[nsp2][A][623]	[nsp3][L][368]
804|1210	AS|SD	804	1210	2	[nsp2][S][624]	[nsp3][D][391]	[nsp2][A][623]	[nsp3][S][371]
804|1211	AF|SY	804	1211	2	[nsp2][S][624]	[nsp3][Y][392]	[nsp2][A][623]	[nsp3][F][372]
804|1213	AE|SD	804	1213	2	[nsp2][S][624]	[nsp3][D][394]	[nsp2][A][623]	[nsp3][E][374]
804|1214	AM|SS	804	1214	2	[nsp2][S][624]	[nsp3][S][395]	[nsp2][A][623]	[nsp3][M][375]
804|1215	AK|SL	804	1215	2	[nsp2][S][624]	[nsp3][L][396]	[nsp2][A][623]	[nsp3][K][376]
804|1216	AS|SK	804	1216	2	[nsp2][S][624]	[nsp3][K][397]	[nsp2][A][623]	[nsp3][S][377]
804|1217	AE|SP	804	1217	2	[nsp2][S][624]	[nsp3][P][398]	[nsp2][A][623]	[nsp3][E][378]
804|1221	AQ|SZ	804	1221	2	[nsp2][S][624]	[nsp3][W][402]	[nsp2][A][623]	[nsp3][Q][380]
804|1222	AV|SZ	804	1222	2	[nsp2][S][624]	[nsp3][W][403]	[nsp2][A][623]	[nsp3][V][381]
804|1223	AE|SZ	804	1223	2	[nsp2][S][624]	[nsp3][W][404]	[nsp2][A][623]	[nsp3][E][382]
804|1224	AQ|SZ	804	1224	2	[nsp2][S][624]	[nsp3][W][405]	[nsp2][A][623]	[nsp3][Q][383]
804|1225	AK|SZ	804	1225	2	[nsp2][S][624]	[nsp3][W][406]	[nsp2][A][623]	[nsp3][K][384]
804|1230	AA|SV	804	1230	2	[nsp2][S][624]	[nsp3][V][411]	[nsp2][A][623]	[nsp3][A][386]
804|1237	AV|SE	804	1237	2	[nsp2][S][624]	[nsp3][E][418]	[nsp2][A][623]	[nsp3][V][393]
804|1242	AT|SE	804	1242	2	[nsp2][S][624]	[nsp3][E][423]	[nsp2][A][623]	[nsp3][T][398]
804|1258	AZ|SQ	804	1258	2	[nsp2][S][624]	[nsp3][Q][439]	[nsp2][A][623]	[nsp3][-][401]
804|1261	AS|SV	804	1261	2	[nsp2][S][624]	[nsp3][V][442]	[nsp2][A][623]	[nsp3][S][403]
804|1269	AQ|SK	804	1269	2	[nsp2][S][624]	[nsp3][K][450]	[nsp2][A][623]	[nsp3][Q][406]
804|1272	AQ|SD	804	1272	2	[nsp2][S][624]	[nsp3][D][453]	[nsp2][A][623]	[nsp3][Q][409]
804|1276	AK|SP	804	1276	2	[nsp2][S][624]	[nsp3][P][457]	[nsp2][A][623]	[nsp3][K][412]
804|1305	AE|SN	804	1305	2	[nsp2][S][624]	[nsp3][N][486]	[nsp2][A][623]	[nsp3][E][433]
804|1306	AN|SK	804	1306	2	[nsp2][S][624]	[nsp3][K][487]	[nsp2][A][623]	[nsp3][N][434]
804|1310	AY|SF	804	1310	2	[nsp2][S][624]	[nsp3][F][491]	[nsp2][A][623]	[nsp3][Y][438]
804|1311	AI|SA	804	1311	2	[nsp2][S][624]	[nsp3][A][492]	[nsp2][A][623]	[nsp3][I][439]
804|1316	AN|SK	804	1316	2	[nsp2][S][624]	[nsp3][K][497]	[nsp2][A][623]	[nsp3][N][444]
804|1318	AH|SY	804	1318	2	[nsp2][S][624]	[nsp3][Y][499]	[nsp2][A][623]	[nsp3][H][446]
804|1319	AP|SQ	804	1319	2	[nsp2][S][624]	[nsp3][Q][500]	[nsp2][A][623]	[nsp3][P][447]
804|1322	AA|SQ	804	1322	2	[nsp2][S][624]	[nsp3][Q][503]	[nsp2][A][623]	[nsp3][A][450]
804|1323	AT|SN	804	1323	2	[nsp2][S][624]	[nsp3][N][504]	[nsp2][A][623]	[nsp3][T][451]
804|1324	AL|SM	804	1324	2	[nsp2][S][624]	[nsp3][M][505]	[nsp2][A][623]	[nsp3][L][452]
804|1325	AV|SL	804	1325	2	[nsp2][S][624]	[nsp3][L][506]	[nsp2][A][623]	[nsp3][V][453]
804|1327	AD|SG	804	1327	2	[nsp2][S][624]	[nsp3][G][508]	[nsp2][A][623]	[nsp3][D][455]
804|1328	AI|SE	804	1328	2	[nsp2][S][624]	[nsp3][E][509]	[nsp2][A][623]	[nsp3][I][456]
804|1331	AT|SS	804	1331	2	[nsp2][S][624]	[nsp3][S][512]	[nsp2][A][623]	[nsp3][T][459]
804|1334	AK|SE	804	1334	2	[nsp2][S][624]	[nsp3][E][515]	[nsp2][A][623]	[nsp3][K][462]
804|1347	AE|SS	804	1347	2	[nsp2][S][624]	[nsp3][S][528]	[nsp2][A][623]	[nsp3][E][475]
804|1350	AL|SI	804	1350	2	[nsp2][S][624]	[nsp3][I][531]	[nsp2][A][623]	[nsp3][L][478]
804|1352	AA|SC	804	1352	2	[nsp2][S][624]	[nsp3][C][533]	[nsp2][A][623]	[nsp3][A][480]
804|1372	AR|SK	804	1372	2	[nsp2][S][624]	[nsp3][K][553]	[nsp2][A][623]	[nsp3][R][500]
804|1376	AT|SV	804	1376	2	[nsp2][S][624]	[nsp3][V][557]	[nsp2][A][623]	[nsp3][T][504]
804|1378	AN|SE	804	1378	2	[nsp2][S][624]	[nsp3][E][559]	[nsp2][A][623]	[nsp3][N][506]
804|1388	AL|SC	804	1388	2	[nsp2][S][624]	[nsp3][C][569]	[nsp2][A][623]	[nsp3][L][516]
804|1389	AN|SA	804	1389	2	[nsp2][S][624]	[nsp3][A][570]	[nsp2][A][623]	[nsp3][N][517]
804|1393	AV|SL	804	1393	2	[nsp2][S][624]	[nsp3][L][574]	[nsp2][A][623]	[nsp3][V][521]
804|1399	AV|SA	804	1399	2	[nsp2][S][624]	[nsp3][A][580]	[nsp2][A][623]	[nsp3][V][527]
804|1409	AI|SV	804	1409	2	[nsp2][S][624]	[nsp3][V][590]	[nsp2][A][623]	[nsp3][I][537]
804|1413	AI|SE	804	1413	2	[nsp2][S][624]	[nsp3][E][594]	[nsp2][A][623]	[nsp3][I][541]
804|1414	AI|ST	804	1414	2	[nsp2][S][624]	[nsp3][T][595]	[nsp2][A][623]	[nsp3][I][542]
804|1415	AS|SP	804	1415	2	[nsp2][S][624]	[nsp3][P][596]	[nsp2][A][623]	[nsp3][S][543]
804|1419	AQ|SE	804	1419	2	[nsp2][S][624]	[nsp3][E][600]	[nsp2][A][623]	[nsp3][Q][547]
804|1448	AE|SD	804	1448	2	[nsp2][S][624]	[nsp3][D][629]	[nsp2][A][623]	[nsp3][E][576]
804|1449	AT|SV	804	1449	2	[nsp2][S][624]	[nsp3][V][630]	[nsp2][A][623]	[nsp3][T][577]
804|1450	AK|SR	804	1450	2	[nsp2][S][624]	[nsp3][R][631]	[nsp2][A][623]	[nsp3][K][578]
804|1453	AV|SM	804	1453	2	[nsp2][S][624]	[nsp3][M][634]	[nsp2][A][623]	[nsp3][V][581]
804|1454	AS|SA	804	1454	2	[nsp2][S][624]	[nsp3][A][635]	[nsp2][A][623]	[nsp3][S][582]
804|1469	AV|SI	804	1469	2	[nsp2][S][624]	[nsp3][I][650]	[nsp2][A][623]	[nsp3][V][597]
804|1474	AA|SV	804	1474	2	[nsp2][S][624]	[nsp3][V][655]	[nsp2][A][623]	[nsp3][A][602]
804|1477	AY|SF	804	1477	2	[nsp2][S][624]	[nsp3][F][658]	[nsp2][A][623]	[nsp3][Y][605]
804|1483	AT|SE	804	1483	2	[nsp2][S][624]	[nsp3][E][664]	[nsp2][A][623]	[nsp3][T][611]
804|1484	AT|SP	804	1484	2	[nsp2][S][624]	[nsp3][P][665]	[nsp2][A][623]	[nsp3][T][612]
804|1488	AL|SI	804	1488	2	[nsp2][S][624]	[nsp3][I][669]	[nsp2][A][623]	[nsp3][L][616]
804|1490	AN|ST	804	1490	2	[nsp2][S][624]	[nsp3][T][671]	[nsp2][A][623]	[nsp3][N][618]
804|1491	AT|SK	804	1491	2	[nsp2][S][624]	[nsp3][K][672]	[nsp2][A][623]	[nsp3][T][619]
804|1498	AT|SP	804	1498	2	[nsp2][S][624]	[nsp3][P][679]	[nsp2][A][623]	[nsp3][T][626]
804|1504	AL|SI	804	1504	2	[nsp2][S][624]	[nsp3][I][685]	[nsp2][A][623]	[nsp3][L][632]
804|1519	AY|SC	804	1519	2	[nsp2][S][624]	[nsp3][C][700]	[nsp2][A][623]	[nsp3][Y][647]
804|1525	AV|SA	804	1525	2	[nsp2][S][624]	[nsp3][A][706]	[nsp2][A][623]	[nsp3][V][653]
804|1528	AT|SV	804	1528	2	[nsp2][S][624]	[nsp3][V][709]	[nsp2][A][623]	[nsp3][T][656]
804|1566	AK|SR	804	1566	2	[nsp2][S][624]	[nsp3][R][747]	[nsp2][A][623]	[nsp3][K][694]
804|1574	AS|SR	804	1574	2	[nsp2][S][624]	[nsp3][R][755]	[nsp2][A][623]	[nsp3][S][702]
804|1576	AQ|SE	804	1576	2	[nsp2][S][624]	[nsp3][E][757]	[nsp2][A][623]	[nsp3][Q][704]
804|1579	AI|SV	804	1579	2	[nsp2][S][624]	[nsp3][V][760]	[nsp2][A][623]	[nsp3][I][707]
804|1588	AS|SI	804	1588	2	[nsp2][S][624]	[nsp3][I][769]	[nsp2][A][623]	[nsp3][S][716]
804|1591	AY|SH	804	1591	2	[nsp2][S][624]	[nsp3][H][772]	[nsp2][A][623]	[nsp3][Y][719]
804|1594	AS|SE	804	1594	2	[nsp2][S][624]	[nsp3][E][775]	[nsp2][A][623]	[nsp3][S][721]
804|1598	AT|SE	804	1598	2	[nsp2][S][624]	[nsp3][E][779]	[nsp2][A][623]	[nsp3][T][725]
804|1606	AI|SL	804	1606	2	[nsp2][S][624]	[nsp3][L][787]	[nsp2][A][623]	[nsp3][I][733]
804|1607	AT|SP	804	1607	2	[nsp2][S][624]	[nsp3][P][788]	[nsp2][A][623]	[nsp3][T][734]
804|1608	AF|SL	804	1608	2	[nsp2][S][624]	[nsp3][L][789]	[nsp2][A][623]	[nsp3][F][735]
804|1610	AN|SK	804	1610	2	[nsp2][S][624]	[nsp3][K][791]	[nsp2][A][623]	[nsp3][N][737]
804|1613	AT|SS	804	1613	2	[nsp2][S][624]	[nsp3][S][794]	[nsp2][A][623]	[nsp3][T][740]
804|1632	AI|ST	804	1632	2	[nsp2][S][624]	[nsp3][T][813]	[nsp2][A][623]	[nsp3][I][759]
804|1666	AN|SV	804	1666	2	[nsp2][S][624]	[nsp3][V][847]	[nsp2][A][623]	[nsp3][N][793]
804|1667	AS|SN	804	1667	2	[nsp2][S][624]	[nsp3][N][848]	[nsp2][A][623]	[nsp3][S][794]
804|1674	AY|SF	804	1674	2	[nsp2][S][624]	[nsp3][F][855]	[nsp2][A][623]	[nsp3][Y][801]
804|1678	AN|SS	804	1678	2	[nsp2][S][624]	[nsp3][S][859]	[nsp2][A][623]	[nsp3][N][805]
804|1684	AA|SS	804	1684	2	[nsp2][S][624]	[nsp3][S][865]	[nsp2][A][623]	[nsp3][V][811]
804|1693	AT|SL	804	1693	2	[nsp2][S][624]	[nsp3][L][874]	[nsp2][A][623]	[nsp3][T][820]
804|1695	AP|SE	804	1695	2	[nsp2][S][624]	[nsp3][E][876]	[nsp2][A][623]	[nsp3][P][822]
804|1713	AY|SF	804	1713	2	[nsp2][S][624]	[nsp3][F][894]	[nsp2][A][623]	[nsp3][Y][840]
804|1717	AN|SG	804	1717	2	[nsp2][S][624]	[nsp3][G][898]	[nsp2][A][623]	[nsp3][N][844]
804|1732	AA|SS	804	1732	2	[nsp2][S][624]	[nsp3][S][913]	[nsp2][A][623]	[nsp3][A][859]
804|1733	AT|SS	804	1733	2	[nsp2][S][624]	[nsp3][S][914]	[nsp2][A][623]	[nsp3][T][860]
804|1734	AA|SV	804	1734	2	[nsp2][S][624]	[nsp3][V][915]	[nsp2][A][623]	[nsp3][A][861]
804|1737	AT|SA	804	1737	2	[nsp2][S][624]	[nsp3][A][918]	[nsp2][A][623]	[nsp3][T][864]
804|1743	AL|SV	804	1743	2	[nsp2][S][624]	[nsp3][V][924]	[nsp2][A][623]	[nsp3][L][870]
804|1747	AP|SA	804	1747	2	[nsp2][S][624]	[nsp3][A][928]	[nsp2][A][623]	[nsp3][P][874]
804|1752	AD|SE	804	1752	2	[nsp2][S][624]	[nsp3][E][933]	[nsp2][A][623]	[nsp3][D][879]
804|1761	AE|SD	804	1761	2	[nsp2][S][624]	[nsp3][D][942]	[nsp2][A][623]	[nsp3][E][888]
804|1774	AC|SS	804	1774	2	[nsp2][S][624]	[nsp3][S][955]	[nsp2][A][623]	[nsp3][C][900]
804|1789	AN|ST	804	1789	2	[nsp2][S][624]	[nsp3][T][970]	[nsp2][A][623]	[nsp3][S][915]
804|1790	AY|SH	804	1790	2	[nsp2][S][624]	[nsp3][H][971]	[nsp2][A][623]	[nsp3][Y][916]
804|1792	AF|SL	804	1792	2	[nsp2][S][624]	[nsp3][L][973]	[nsp2][A][623]	[nsp3][F][918]
804|1798	AD|SE	804	1798	2	[nsp2][S][624]	[nsp3][E][979]	[nsp2][A][623]	[nsp3][D][924]
804|1800	AC|SA	804	1800	2	[nsp2][S][624]	[nsp3][A][981]	[nsp2][A][623]	[nsp3][C][926]
804|1810	AT|SH	804	1810	2	[nsp2][S][624]	[nsp3][H][991]	[nsp2][A][623]	[nsp3][T][936]
804|1814	AQ|SK	804	1814	2	[nsp2][S][624]	[nsp3][K][995]	[nsp2][A][623]	[nsp3][Q][940]
804|1815	AQ|ST	804	1815	2	[nsp2][S][624]	[nsp3][T][996]	[nsp2][A][623]	[nsp3][Q][941]
804|1833	AE|SD	804	1833	2	[nsp2][S][624]	[nsp3][D][1014]	[nsp2][A][623]	[nsp3][E][959]
804|1834	AQ|SE	804	1834	2	[nsp2][S][624]	[nsp3][E][1015]	[nsp2][A][623]	[nsp3][Q][960]
804|1837	AK|ST	804	1837	2	[nsp2][S][624]	[nsp3][T][1018]	[nsp2][A][623]	[nsp3][K][963]
804|1840	AQ|SS	804	1840	2	[nsp2][S][624]	[nsp3][S][1021]	[nsp2][A][623]	[nsp3][Q][966]
804|1847	AK|SR	804	1847	2	[nsp2][S][624]	[nsp3][R][1028]	[nsp2][A][623]	[nsp3][K][973]
804|1859	AP|SS	804	1859	2	[nsp2][S][624]	[nsp3][S][1040]	[nsp2][A][623]	[nsp3][P][985]
804|1869	AQ|SE	804	1869	2	[nsp2][S][624]	[nsp3][E][1050]	[nsp2][A][623]	[nsp3][Q][995]
804|1871	AE|SK	804	1871	2	[nsp2][S][624]	[nsp3][K][1052]	[nsp2][A][623]	[nsp3][E][997]
804|1873	AK|SQ	804	1873	2	[nsp2][S][624]	[nsp3][Q][1054]	[nsp2][A][623]	[nsp3][K][999]
804|1874	AH|SQ	804	1874	2	[nsp2][S][624]	[nsp3][Q][1055]	[nsp2][A][623]	[nsp3][H][1000]
804|1881	AS|SN	804	1881	2	[nsp2][S][624]	[nsp3][N][1062]	[nsp2][A][623]	[nsp3][S][1007]
804|1893	AK|ST	804	1893	2	[nsp2][S][624]	[nsp3][T][1074]	[nsp2][A][623]	[nsp3][K][1019]
804|1897	AS|SA	804	1897	2	[nsp2][S][624]	[nsp3][A][1078]	[nsp2][A][623]	[nsp3][S][1023]
804|1903	AC|SR	804	1903	2	[nsp2][S][624]	[nsp3][R][1084]	[nsp2][A][623]	[nsp3][C][1029]
804|1908	AL|SH	804	1908	2	[nsp2][S][624]	[nsp3][H][1089]	[nsp2][A][623]	[nsp3][L][1034]
804|1912	AS|SM	804	1912	2	[nsp2][S][624]	[nsp3][M][1093]	[nsp2][A][623]	[nsp3][S][1038]
804|1919	AI|SV	804	1919	2	[nsp2][S][624]	[nsp3][V][1100]	[nsp2][A][623]	[nsp3][I][1045]
804|1927	AN|ST	804	1927	2	[nsp2][S][624]	[nsp3][T][1108]	[nsp2][A][623]	[nsp3][N][1053]
804|1944	AV|ST	804	1944	2	[nsp2][S][624]	[nsp3][T][1125]	[nsp2][A][623]	[nsp3][V][1070]
804|1945	AC|SY	804	1945	2	[nsp2][S][624]	[nsp3][Y][1126]	[nsp2][A][623]	[nsp3][C][1071]
804|1949	AD|SE	804	1949	2	[nsp2][S][624]	[nsp3][E][1130]	[nsp2][A][623]	[nsp3][D][1075]
804|1963	AF|SY	804	1963	2	[nsp2][S][624]	[nsp3][Y][1144]	[nsp2][A][623]	[nsp3][F][1089]
804|1973	AN|ST	804	1973	2	[nsp2][S][624]	[nsp3][T][1154]	[nsp2][A][623]	[nsp3][N][1099]
804|1976	AY|SL	804	1976	2	[nsp2][S][624]	[nsp3][L][1157]	[nsp2][A][623]	[nsp3][Y][1102]
804|1986	AF|SL	804	1986	2	[nsp2][S][624]	[nsp3][L][1167]	[nsp2][A][623]	[nsp3][F][1112]
804|1987	AV|ST	804	1987	2	[nsp2][S][624]	[nsp3][T][1168]	[nsp2][A][623]	[nsp3][V][1113]
804|1989	AD|SS	804	1989	2	[nsp2][S][624]	[nsp3][S][1170]	[nsp2][A][623]	[nsp3][D][1115]
804|2001	AL|SM	804	2001	2	[nsp2][S][624]	[nsp3][M][1182]	[nsp2][A][623]	[nsp3][L][1126]
804|2004	AY|SF	804	2004	2	[nsp2][S][624]	[nsp3][F][1185]	[nsp2][A][623]	[nsp3][Y][1129]
804|2013	AK|SS	804	2013	2	[nsp2][S][624]	[nsp3][S][1194]	[nsp2][A][623]	[nsp3][K][1138]
804|2030	AK|SR	804	2030	2	[nsp2][S][624]	[nsp3][R][1211]	[nsp2][A][623]	[nsp3][K][1155]
804|2033	AT|SS	804	2033	2	[nsp2][S][624]	[nsp3][S][1214]	[nsp2][A][623]	[nsp3][T][1158]
804|2034	AP|SA	804	2034	2	[nsp2][S][624]	[nsp3][A][1215]	[nsp2][A][623]	[nsp3][P][1159]
804|2051	AV|SI	804	2051	2	[nsp2][S][624]	[nsp3][I][1232]	[nsp2][A][623]	[nsp3][V][1176]
804|2053	AN|SQ	804	2053	2	[nsp2][S][624]	[nsp3][Q][1234]	[nsp2][A][623]	[nsp3][N][1178]
804|2058	AA|ST	804	2058	2	[nsp2][S][624]	[nsp3][T][1239]	[nsp2][A][623]	[nsp3][A][1183]
804|2067	AI|SL	804	2067	2	[nsp2][S][624]	[nsp3][L][1248]	[nsp2][A][623]	[nsp3][I][1192]
804|2077	AE|SD	804	2077	2	[nsp2][S][624]	[nsp3][D][1258]	[nsp2][A][623]	[nsp3][E][1202]
804|2083	AD|SE	804	2083	2	[nsp2][S][624]	[nsp3][E][1264]	[nsp2][A][623]	[nsp3][D][1208]
804|2087	AS|SV	804	2087	2	[nsp2][S][624]	[nsp3][V][1268]	[nsp2][A][623]	[nsp3][S][1212]
804|2100	AD|SS	804	2100	2	[nsp2][S][624]	[nsp3][S][1281]	[nsp2][A][623]	[nsp3][D][1225]
804|2101	AL|SQ	804	2101	2	[nsp2][S][624]	[nsp3][Q][1282]	[nsp2][A][623]	[nsp3][L][1226]
804|2104	AV|ST	804	2104	2	[nsp2][S][624]	[nsp3][T][1285]	[nsp2][A][623]	[nsp3][V][1229]
804|2117	AD|SE	804	2117	2	[nsp2][S][624]	[nsp3][E][1298]	[nsp2][A][623]	[nsp3][D][1242]
804|2122	AN|SD	804	2122	2	[nsp2][S][624]	[nsp3][D][1303]	[nsp2][A][623]	[nsp3][N][1247]
804|2131	AD|SN	804	2131	2	[nsp2][S][624]	[nsp3][N][1312]	[nsp2][A][623]	[nsp3][D][1256]
804|2132	AI|SV	804	2132	2	[nsp2][S][624]	[nsp3][V][1313]	[nsp2][A][623]	[nsp3][I][1257]
804|2137	AA|SS	804	2137	2	[nsp2][S][624]	[nsp3][S][1318]	[nsp2][A][623]	[nsp3][A][1262]
804|2138	AN|SD	804	2138	2	[nsp2][S][624]	[nsp3][D][1319]	[nsp2][A][623]	[nsp3][N][1263]
804|2139	AD|SE	804	2139	2	[nsp2][S][624]	[nsp3][E][1320]	[nsp2][A][623]	[nsp3][N][1264]
804|2141	AL|SV	804	2141	2	[nsp2][S][624]	[nsp3][V][1322]	[nsp2][A][623]	[nsp3][L][1266]
804|2143	AI|SV	804	2143	2	[nsp2][S][624]	[nsp3][V][1324]	[nsp2][A][623]	[nsp3][I][1268]
804|2145	AE|SQ	804	2145	2	[nsp2][S][624]	[nsp3][Q][1326]	[nsp2][A][623]	[nsp3][E][1270]
804|2147	AV|SL	804	2147	2	[nsp2][S][624]	[nsp3][L][1328]	[nsp2][A][623]	[nsp3][V][1272]
804|2150	AT|SE	804	2150	2	[nsp2][S][624]	[nsp3][E][1331]	[nsp2][A][623]	[nsp3][T][1275]
804|2158	AD|SE	804	2158	2	[nsp2][S][624]	[nsp3][E][1339]	[nsp2][A][623]	[nsp3][D][1283]
804|2160	AS|ST	804	2160	2	[nsp2][S][624]	[nsp3][T][1341]	[nsp2][A][623]	[nsp3][S][1285]
804|2162	AL|SI	804	2162	2	[nsp2][S][624]	[nsp3][I][1343]	[nsp2][A][623]	[nsp3][L][1287]
804|2172	AR|SL	804	2172	2	[nsp2][S][624]	[nsp3][L][1353]	[nsp2][A][623]	[nsp3][R][1297]
804|2173	AV|SA	804	2173	2	[nsp2][S][624]	[nsp3][A][1354]	[nsp2][A][623]	[nsp3][V][1298]
804|2187	AV|SI	804	2187	2	[nsp2][S][624]	[nsp3][I][1368]	[nsp2][A][623]	[nsp3][V][1312]
804|2193	AD|SS	804	2193	2	[nsp2][S][624]	[nsp3][S][1374]	[nsp2][A][623]	[nsp3][D][1318]
804|2194	AT|SK	804	2194	2	[nsp2][S][624]	[nsp3][K][1375]	[nsp2][A][623]	[nsp3][T][1319]
804|2196	AA|SL	804	2196	2	[nsp2][S][624]	[nsp3][L][1377]	[nsp2][A][623]	[nsp3][A][1321]
804|2197	AN|SA	804	2197	2	[nsp2][S][624]	[nsp3][A][1378]	[nsp2][A][623]	[nsp3][N][1322]
804|2199	AA|SV	804	2199	2	[nsp2][S][624]	[nsp3][V][1380]	[nsp2][A][623]	[nsp3][A][1324]
804|2204	AN|SG	804	2204	2	[nsp2][S][624]	[nsp3][G][1385]	[nsp2][A][623]	[nsp3][N][1329]
804|2205	AK|SQ	804	2205	2	[nsp2][S][624]	[nsp3][Q][1386]	[nsp2][A][623]	[nsp3][K][1330]
804|2206	AV|SA	804	2206	2	[nsp2][S][624]	[nsp3][A][1387]	[nsp2][A][623]	[nsp3][V][1331]
804|2208	AS|SV	804	2208	2	[nsp2][S][624]	[nsp3][V][1389]	[nsp2][A][623]	[nsp3][S][1333]
804|2213	AI|SC	804	2213	2	[nsp2][S][624]	[nsp3][C][1394]	[nsp2][A][623]	[nsp3][I][1338]
804|2215	AT|SK	804	2215	2	[nsp2][S][624]	[nsp3][K][1396]	[nsp2][A][623]	[nsp3][T][1340]
804|2218	AL|SV	804	2218	2	[nsp2][S][624]	[nsp3][V][1399]	[nsp2][A][623]	[nsp3][L][1343]
804|2219	AN|SQ	804	2219	2	[nsp2][S][624]	[nsp3][Q][1400]	[nsp2][A][623]	[nsp3][N][1344]
804|2222	AC|SF	804	2222	2	[nsp2][S][624]	[nsp3][F][1403]	[nsp2][A][623]	[nsp3][C][1347]
804|2223	AT|SN	804	2223	2	[nsp2][S][624]	[nsp3][N][1404]	[nsp2][A][623]	[nsp3][T][1348]
804|2234	AL|SF	804	2234	2	[nsp2][S][624]	[nsp3][F][1415]	[nsp2][A][623]	[nsp3][L][1359]
804|2251	AM|SL	804	2251	2	[nsp2][S][624]	[nsp3][L][1432]	[nsp2][A][623]	[nsp3][M][1376]
804|2259	AT|SS	804	2259	2	[nsp2][S][624]	[nsp3][S][1440]	[nsp2][A][623]	[nsp3][T][1384]
804|2264	AG|SA	804	2264	2	[nsp2][S][624]	[nsp3][A][1445]	[nsp2][A][623]	[nsp3][G][1389]
804|2266	AF|SL	804	2266	2	[nsp2][S][624]	[nsp3][L][1447]	[nsp2][A][623]	[nsp3][F][1391]
804|2269	AE|SD	804	2269	2	[nsp2][S][624]	[nsp3][D][1450]	[nsp2][A][623]	[nsp3][E][1394]
804|2272	AF|SI	804	2272	2	[nsp2][S][624]	[nsp3][I][1453]	[nsp2][A][623]	[nsp3][F][1397]
804|2275	AL|SV	804	2275	2	[nsp2][S][624]	[nsp3][V][1456]	[nsp2][A][623]	[nsp3][L][1400]
804|2279	AN|SK	804	2279	2	[nsp2][S][624]	[nsp3][K][1460]	[nsp2][A][623]	[nsp3][N][1404]
804|2284	AI|SF	804	2284	2	[nsp2][S][624]	[nsp3][F][1465]	[nsp2][A][623]	[nsp3][I][1409]
804|2285	AN|ST	804	2285	2	[nsp2][S][624]	[nsp3][T][1466]	[nsp2][A][623]	[nsp3][N][1410]
804|2287	AI|SA	804	2287	2	[nsp2][S][624]	[nsp3][A][1468]	[nsp2][A][623]	[nsp3][I][1412]
804|2288	AI|SM	804	2288	2	[nsp2][S][624]	[nsp3][M][1469]	[nsp2][A][623]	[nsp3][I][1413]
804|2290	AF|SL	804	2290	2	[nsp2][S][624]	[nsp3][L][1471]	[nsp2][A][623]	[nsp3][F][1415]
804|2295	AV|SI	804	2295	2	[nsp2][S][624]	[nsp3][I][1476]	[nsp2][A][623]	[nsp3][V][1420]
804|2303	AS|SV	804	2303	2	[nsp2][S][624]	[nsp3][V][1484]	[nsp2][A][623]	[nsp3][S][1428]
804|2311	AM|SL	804	2311	2	[nsp2][S][624]	[nsp3][L][1492]	[nsp2][A][623]	[nsp3][M][1436]
804|2323	AY|SV	804	2323	2	[nsp2][S][624]	[nsp3][V][1504]	[nsp2][A][623]	[nsp3][Y][1448]
804|2326	AG|SL	804	2326	2	[nsp2][S][624]	[nsp3][L][1507]	[nsp2][A][623]	[nsp3][G][1451]
804|2331	AT|SS	804	2331	2	[nsp2][S][624]	[nsp3][S][1512]	[nsp2][A][623]	[nsp3][T][1456]
804|2336	AA|SM	804	2336	2	[nsp2][S][624]	[nsp3][M][1517]	[nsp2][A][623]	[nsp3][A][1461]
804|2337	AT|SD	804	2337	2	[nsp2][S][624]	[nsp3][D][1518]	[nsp2][A][623]	[nsp3][T][1462]
804|2338	AY|SF	804	2338	2	[nsp2][S][624]	[nsp3][F][1519]	[nsp2][A][623]	[nsp3][Y][1463]
804|2340	AT|SE	804	2340	2	[nsp2][S][624]	[nsp3][E][1521]	[nsp2][A][623]	[nsp3][T][1465]
804|2343	AI|SF	804	2343	2	[nsp2][S][624]	[nsp3][F][1524]	[nsp2][A][623]	[nsp3][I][1468]
804|2357	AT|SS	804	2357	2	[nsp2][S][624]	[nsp3][S][1538]	[nsp2][A][623]	[nsp3][T][1482]
804|2360	AS|SA	804	2360	2	[nsp2][S][624]	[nsp3][A][1541]	[nsp2][A][623]	[nsp3][S][1485]
804|2366	AI|SV	804	2366	2	[nsp2][S][624]	[nsp3][V][1547]	[nsp2][A][623]	[nsp3][I][1491]
804|2371	AF|SY	804	2371	2	[nsp2][S][624]	[nsp3][Y][1552]	[nsp2][A][623]	[nsp3][F][1496]
804|2373	AZ|SL	804	2373	2	[nsp2][S][624]	[nsp3][L][1554]	[nsp2][A][623]	[nsp3][W][1498]
804|2378	AF|SL	804	2378	2	[nsp2][S][624]	[nsp3][L][1559]	[nsp2][A][623]	[nsp3][F][1503]
804|2389	AI|SM	804	2389	2	[nsp2][S][624]	[nsp3][M][1570]	[nsp2][A][623]	[nsp3][I][1514]
804|2393	AR|SK	804	2393	2	[nsp2][S][624]	[nsp3][K][1574]	[nsp2][A][623]	[nsp3][R][1518]
804|2397	AV|SL	804	2397	2	[nsp2][S][624]	[nsp3][L][1578]	[nsp2][A][623]	[nsp3][V][1522]
804|2401	AA|SS	804	2401	2	[nsp2][S][624]	[nsp3][S][1582]	[nsp2][A][623]	[nsp3][A][1526]
804|2406	AL|SV	804	2406	2	[nsp2][S][624]	[nsp3][V][1587]	[nsp2][A][623]	[nsp3][L][1531]
804|2409	AS|SG	804	2409	2	[nsp2][S][624]	[nsp3][G][1590]	[nsp2][A][623]	[nsp3][S][1534]
804|2413	AV|SS	804	2413	2	[nsp2][S][624]	[nsp3][S][1594]	[nsp2][A][623]	[nsp3][V][1538]
804|2427	AN|SS	804	2427	2	[nsp2][S][624]	[nsp3][S][1608]	[nsp2][A][623]	[nsp3][N][1552]
804|2428	AL|SI	804	2428	2	[nsp2][S][624]	[nsp3][I][1609]	[nsp2][A][623]	[nsp3][L][1553]
804|2434	AI|SV	804	2434	2	[nsp2][S][624]	[nsp3][V][1615]	[nsp2][A][623]	[nsp3][I][1559]
804|2457	AV|SI	804	2457	2	[nsp2][S][624]	[nsp3][I][1638]	[nsp2][A][623]	[nsp3][V][1582]
804|2458	AV|SM	804	2458	2	[nsp2][S][624]	[nsp3][M][1639]	[nsp2][A][623]	[nsp3][V][1583]
804|2488	AR|SK	804	2488	2	[nsp2][S][624]	[nsp3][K][1669]	[nsp2][A][623]	[nsp3][R][1613]
804|2499	AK|SR	804	2499	2	[nsp2][S][624]	[nsp3][R][1680]	[nsp2][A][623]	[nsp3][K][1624]
804|2504	AL|ST	804	2504	2	[nsp2][S][624]	[nsp3][T][1685]	[nsp2][A][623]	[nsp3][L][1629]
804|2510	AV|SL	804	2510	2	[nsp2][S][624]	[nsp3][L][1691]	[nsp2][A][623]	[nsp3][V][1635]
804|2558	AS|SA	804	2558	2	[nsp2][S][624]	[nsp3][A][1739]	[nsp2][A][623]	[nsp3][S][1682]
804|2559	AI|SL	804	2559	2	[nsp2][S][624]	[nsp3][L][1740]	[nsp2][A][623]	[nsp3][I][1683]
804|2575	AS|SP	804	2575	2	[nsp2][S][624]	[nsp3][P][1756]	[nsp2][A][623]	[nsp3][S][1699]
804|2611	AS|SA	804	2611	2	[nsp2][S][624]	[nsp3][A][1792]	[nsp2][A][623]	[nsp3][S][1735]
804|2642	AA|ST	804	2642	2	[nsp2][S][624]	[nsp3][T][1823]	[nsp2][A][623]	[nsp3][A][1766]
804|2645	AA|SS	804	2645	2	[nsp2][S][624]	[nsp3][S][1826]	[nsp2][A][623]	[nsp3][A][1769]
804|2654	AN|SD	804	2654	2	[nsp2][S][624]	[nsp3][D][1835]	[nsp2][A][623]	[nsp3][N][1778]
804|2658	AS|SA	804	2658	2	[nsp2][S][624]	[nsp3][A][1839]	[nsp2][A][623]	[nsp3][S][1782]
804|2661	AN|SS	804	2661	2	[nsp2][S][624]	[nsp3][S][1842]	[nsp2][A][623]	[nsp3][N][1785]
804|2675	AE|SH	804	2675	2	[nsp2][S][624]	[nsp3][H][1856]	[nsp2][A][623]	[nsp3][E][1799]
804|2676	AA|SS	804	2676	2	[nsp2][S][624]	[nsp3][S][1857]	[nsp2][A][623]	[nsp3][A][1800]
804|2681	AN|SG	804	2681	2	[nsp2][S][624]	[nsp3][G][1862]	[nsp2][A][623]	[nsp3][N][1805]
804|2683	AS|SA	804	2683	2	[nsp2][S][624]	[nsp3][A][1864]	[nsp2][A][623]	[nsp3][S][1807]
804|2686	AN|SG	804	2686	2	[nsp2][S][624]	[nsp3][G][1867]	[nsp2][A][623]	[nsp3][N][1810]
804|2692	AI|SV	804	2692	2	[nsp2][S][624]	[nsp3][V][1873]	[nsp2][A][623]	[nsp3][I][1816]
804|2699	AF|SV	804	2699	2	[nsp2][S][624]	[nsp3][V][1880]	[nsp2][A][623]	[nsp3][F][1823]
804|2702	AS|ST	804	2702	2	[nsp2][S][624]	[nsp3][T][1883]	[nsp2][A][623]	[nsp3][S][1826]
804|2705	AE|SD	804	2705	2	[nsp2][S][624]	[nsp3][D][1886]	[nsp2][A][623]	[nsp3][E][1829]
804|2710	AV|SI	804	2710	2	[nsp2][S][624]	[nsp3][I][1891]	[nsp2][A][623]	[nsp3][V][1834]
804|2718	AQ|SH	804	2718	2	[nsp2][S][624]	[nsp3][H][1899]	[nsp2][A][623]	[nsp3][Q][1842]
804|2731	AY|SF	804	2731	2	[nsp2][S][624]	[nsp3][F][1912]	[nsp2][A][623]	[nsp3][Y][1855]
804|2753	AS|SN	804	2753	2	[nsp2][S][624]	[nsp3][N][1934]	[nsp2][A][623]	[nsp3][S][1877]
804|2767	AI|SV	804	2767	2	[nsp2][S][624]	[nsp3][V][1948]	[nsp2][A][623]	[nsp3][I][1891]
804|2776	AF|SY	804	2776	2	[nsp2][S][624]	[nsp3][Y][1957]	[nsp2][A][623]	[nsp3][F][1900]
804|2796	AL|SI	804	2796	2	[nsp2][S][624]	[nsp3][I][1977]	[nsp2][A][623]	[nsp3][L][1920]
804|2799	AK|SR	804	2799	2	[nsp2][S][624]	[nsp3][R][1980]	[nsp2][A][623]	[nsp3][K][1923]
804|2812	AV|SI	804	2812	2	[nsp2][S][624]	[nsp3][I][1993]	[nsp2][A][623]	[nsp3][V][1936]
804|2817	AA|SS	804	2817	2	[nsp2][S][624]	[nsp3][S][1998]	[nsp2][A][623]	[nsp3][A][1941]
804|2825	AN|SS	804	2825	2	[nsp2][S][624]	[nsp4][S][4]	[nsp2][A][623]	[nsp4][N][4]
804|2827	AN|ST	804	2827	2	[nsp2][S][624]	[nsp4][T][6]	[nsp2][A][623]	[nsp4][N][5]
804|2829	AL|SF	804	2829	2	[nsp2][S][624]	[nsp4][F][8]	[nsp2][A][623]	[nsp4][L][7]
804|2831	AQ|SL	804	2831	2	[nsp2][S][624]	[nsp4][L][10]	[nsp2][A][623]	[nsp4][Q][9]
804|2833	AI|SL	804	2833	2	[nsp2][S][624]	[nsp4][L][12]	[nsp2][A][623]	[nsp4][I][11]
804|2838	AV|SL	804	2838	2	[nsp2][S][624]	[nsp4][L][17]	[nsp2][A][623]	[nsp4][V][16]
804|2839	AF|SC	804	2839	2	[nsp2][S][624]	[nsp4][C][18]	[nsp2][A][623]	[nsp4][F][17]
804|2840	AL|SV	804	2840	2	[nsp2][S][624]	[nsp4][V][19]	[nsp2][A][623]	[nsp4][L][18]
804|2844	AA|SL	804	2844	2	[nsp2][S][624]	[nsp4][L][23]	[nsp2][A][623]	[nsp4][A][22]
804|2846	AF|SC	804	2846	2	[nsp2][S][624]	[nsp4][C][25]	[nsp2][A][623]	[nsp4][F][24]
804|2848	AL|SI	804	2848	2	[nsp2][S][624]	[nsp4][I][27]	[nsp2][A][623]	[nsp4][L][26]
804|2850	AT|SM	804	2850	2	[nsp2][S][624]	[nsp4][M][29]	[nsp2][A][623]	[nsp4][T][28]
804|2855	AM|SL	804	2855	2	[nsp2][S][624]	[nsp4][L][34]	[nsp2][A][623]	[nsp4][M][33]
804|2857	AK|SV	804	2857	2	[nsp2][S][624]	[nsp4][V][36]	[nsp2][A][623]	[nsp4][K][35]
804|2860	AD|SG	804	2860	2	[nsp2][S][624]	[nsp4][G][39]	[nsp2][A][623]	[nsp4][D][38]
804|2861	AF|SY	804	2861	2	[nsp2][S][624]	[nsp4][Y][40]	[nsp2][A][623]	[nsp4][F][39]
804|2862	AS|ST	804	2862	2	[nsp2][S][624]	[nsp4][T][41]	[nsp2][A][623]	[nsp4][S][40]
804|2872	AD|SQ	804	2872	2	[nsp2][S][624]	[nsp4][Q][51]	[nsp2][A][623]	[nsp4][D][50]
804|2873	AG|SD	804	2873	2	[nsp2][S][624]	[nsp4][D][52]	[nsp2][A][623]	[nsp4][G][51]
804|2880	AA|SV	804	2880	2	[nsp2][S][624]	[nsp4][V][59]	[nsp2][A][623]	[nsp4][A][58]
804|2884	AT|SD	804	2884	2	[nsp2][S][624]	[nsp4][D][63]	[nsp2][A][623]	[nsp4][T][62]
804|2892	AD|SG	804	2892	2	[nsp2][S][624]	[nsp4][G][71]	[nsp2][A][623]	[nsp4][D][70]
804|2905	AT|SR	804	2905	2	[nsp2][S][624]	[nsp4][R][84]	[nsp2][A][623]	[nsp4][T][83]
804|2909	AA|SS	804	2909	2	[nsp2][S][624]	[nsp4][S][88]	[nsp2][A][623]	[nsp4][A][87]
804|2912	AL|SV	804	2912	2	[nsp2][S][624]	[nsp4][V][91]	[nsp2][A][623]	[nsp4][L][90]
804|2916	AV|SI	804	2916	2	[nsp2][S][624]	[nsp4][I][95]	[nsp2][A][623]	[nsp4][V][94]
804|2921	AV|SI	804	2921	2	[nsp2][S][624]	[nsp4][I][100]	[nsp2][A][623]	[nsp4][V][99]
804|2924	AV|SI	804	2924	2	[nsp2][S][624]	[nsp4][I][103]	[nsp2][A][623]	[nsp4][V][102]
804|2932	AI|SV	804	2932	2	[nsp2][S][624]	[nsp4][V][111]	[nsp2][A][623]	[nsp4][I][110]
804|2965	AT|SS	804	2965	2	[nsp2][S][624]	[nsp4][S][144]	[nsp2][A][623]	[nsp4][T][143]
804|2985	AS|SM	804	2985	2	[nsp2][S][624]	[nsp4][M][164]	[nsp2][A][623]	[nsp4][S][163]
804|2997	AV|SL	804	2997	2	[nsp2][S][624]	[nsp4][L][176]	[nsp2][A][623]	[nsp4][V][175]
804|3002	AV|SI	804	3002	2	[nsp2][S][624]	[nsp4][I][181]	[nsp2][A][623]	[nsp4][V][180]
804|3003	AA|SS	804	3003	2	[nsp2][S][624]	[nsp4][S][182]	[nsp2][A][623]	[nsp4][A][181]
804|3005	AE|SS	804	3005	2	[nsp2][S][624]	[nsp4][S][184]	[nsp2][A][623]	[nsp4][E][183]
804|3006	AS|SE	804	3006	2	[nsp2][S][624]	[nsp4][E][185]	[nsp2][A][623]	[nsp4][S][184]
804|3040	AS|SA	804	3040	2	[nsp2][S][624]	[nsp4][A][219]	[nsp2][A][623]	[nsp4][S][218]
804|3057	AV|SL	804	3057	2	[nsp2][S][624]	[nsp4][L][236]	[nsp2][A][623]	[nsp4][V][235]
804|3068	AD|SE	804	3068	2	[nsp2][S][624]	[nsp4][E][247]	[nsp2][A][623]	[nsp4][D][246]
804|3069	AY|SH	804	3069	2	[nsp2][S][624]	[nsp4][H][248]	[nsp2][A][623]	[nsp4][Y][247]
804|3072	AS|SA	804	3072	2	[nsp2][S][624]	[nsp4][A][251]	[nsp2][A][623]	[nsp4][S][250]
804|3083	AV|SM	804	3083	2	[nsp2][S][624]	[nsp4][M][262]	[nsp2][A][623]	[nsp4][V][261]
804|3086	AL|SI	804	3086	2	[nsp2][S][624]	[nsp4][I][265]	[nsp2][A][623]	[nsp4][L][264]
804|3087	AT|SA	804	3087	2	[nsp2][S][624]	[nsp4][A][266]	[nsp2][A][623]	[nsp4][T][265]
804|3089	AM|SI	804	3089	2	[nsp2][S][624]	[nsp4][I][268]	[nsp2][A][623]	[nsp4][M][267]
804|3094	AI|SV	804	3094	2	[nsp2][S][624]	[nsp4][V][273]	[nsp2][A][623]	[nsp4][I][272]
804|3097	AI|SV	804	3097	2	[nsp2][S][624]	[nsp4][V][276]	[nsp2][A][623]	[nsp4][I][275]
804|3102	AI|SV	804	3102	2	[nsp2][S][624]	[nsp4][V][281]	[nsp2][A][623]	[nsp4][I][280]
804|3106	AI|SV	804	3106	2	[nsp2][S][624]	[nsp4][V][285]	[nsp2][A][623]	[nsp4][I][284]
804|3112	AV|SI	804	3112	2	[nsp2][S][624]	[nsp4][I][291]	[nsp2][A][623]	[nsp4][V][290]
804|3119	AL|SA	804	3119	2	[nsp2][S][624]	[nsp4][A][298]	[nsp2][A][623]	[nsp4][L][297]
804|3125	AR|SK	804	3125	2	[nsp2][S][624]	[nsp4][K][304]	[nsp2][A][623]	[nsp4][R][303]
804|3134	AS|SN	804	3134	2	[nsp2][S][624]	[nsp4][N][313]	[nsp2][A][623]	[nsp4][S][312]
804|3139	AF|SA	804	3139	2	[nsp2][S][624]	[nsp4][A][318]	[nsp2][A][623]	[nsp4][F][317]
804|3141	AT|SA	804	3141	2	[nsp2][S][624]	[nsp4][A][320]	[nsp2][A][623]	[nsp4][T][319]
804|3150	AV|SI	804	3150	2	[nsp2][S][624]	[nsp4][I][329]	[nsp2][A][623]	[nsp4][V][328]
804|3154	AT|SA	804	3154	2	[nsp2][S][624]	[nsp4][A][333]	[nsp2][A][623]	[nsp4][T][332]
804|3156	AV|SA	804	3156	2	[nsp2][S][624]	[nsp4][A][335]	[nsp2][A][623]	[nsp4][V][334]
804|3167	AI|SF	804	3167	2	[nsp2][S][624]	[nsp4][F][346]	[nsp2][A][623]	[nsp4][I][345]
804|3175	AL|SF	804	3175	2	[nsp2][S][624]	[nsp4][F][354]	[nsp2][A][623]	[nsp4][L][353]
804|3185	AI|SL	804	3185	2	[nsp2][S][624]	[nsp4][L][364]	[nsp2][A][623]	[nsp4][I][363]
804|3188	AM|SF	804	3188	2	[nsp2][S][624]	[nsp4][F][367]	[nsp2][A][623]	[nsp4][M][366]
804|3189	AV|SA	804	3189	2	[nsp2][S][624]	[nsp4][A][368]	[nsp2][A][623]	[nsp4][V][367]
804|3192	AT|SS	804	3192	2	[nsp2][S][624]	[nsp4][S][371]	[nsp2][A][623]	[nsp4][T][370]
804|3194	AL|SI	804	3194	2	[nsp2][S][624]	[nsp4][I][373]	[nsp2][A][623]	[nsp4][L][372]
804|3201	AI|SA	804	3201	2	[nsp2][S][624]	[nsp4][A][380]	[nsp2][A][623]	[nsp4][I][379]
804|3202	AV|SI	804	3202	2	[nsp2][S][624]	[nsp4][I][381]	[nsp2][A][623]	[nsp4][A][380]
804|3205	AI|SF	804	3205	2	[nsp2][S][624]	[nsp4][F][384]	[nsp2][A][623]	[nsp4][I][383]
804|3209	AT|SL	804	3209	2	[nsp2][S][624]	[nsp4][L][388]	[nsp2][A][623]	[nsp4][T][387]
804|3213	AY|SH	804	3213	2	[nsp2][S][624]	[nsp4][H][392]	[nsp2][A][623]	[nsp4][Y][391]
804|3222	AR|SK	804	3222	2	[nsp2][S][624]	[nsp4][K][401]	[nsp2][A][623]	[nsp4][R][400]
804|3230	AS|ST	804	3230	2	[nsp2][S][624]	[nsp4][T][409]	[nsp2][A][623]	[nsp4][S][408]
804|3255	AD|SE	804	3255	2	[nsp2][S][624]	[nsp4][E][434]	[nsp2][A][623]	[nsp4][D][433]
804|3256	AV|ST	804	3256	2	[nsp2][S][624]	[nsp4][T][435]	[nsp2][A][623]	[nsp4][V][434]
804|3280	AM|SL	804	3280	2	[nsp2][S][624]	[nsp4][L][459]	[nsp2][A][623]	[nsp4][M][458]
804|3357	AV|ST	804	3357	2	[nsp2][S][624]	[3CL-Pro][T][35]	[nsp2][A][623]	[3CL-Pro][V][35]
804|3368	AS|SA	804	3368	2	[nsp2][S][624]	[3CL-Pro][A][46]	[nsp2][A][623]	[3CL-Pro][S][46]
804|3387	AN|SS	804	3387	2	[nsp2][S][624]	[3CL-Pro][S][65]	[nsp2][A][623]	[3CL-Pro][N][65]
804|3408	AV|SL	804	3408	2	[nsp2][S][624]	[3CL-Pro][L][86]	[nsp2][A][623]	[3CL-Pro][V][86]
804|3410	AK|SR	804	3410	2	[nsp2][S][624]	[3CL-Pro][R][88]	[nsp2][A][623]	[3CL-Pro][K][88]
804|3416	AA|SS	804	3416	2	[nsp2][S][624]	[3CL-Pro][S][94]	[nsp2][A][623]	[3CL-Pro][A][94]
804|3456	AF|SH	804	3456	2	[nsp2][S][624]	[3CL-Pro][H][134]	[nsp2][A][623]	[3CL-Pro][F][134]
804|3502	AT|SK	804	3502	2	[nsp2][S][624]	[3CL-Pro][K][180]	[nsp2][A][623]	[3CL-Pro][N][180]
804|3524	AV|SL	804	3524	2	[nsp2][S][624]	[3CL-Pro][L][202]	[nsp2][A][623]	[3CL-Pro][V][202]
804|3589	AS|SA	804	3589	2	[nsp2][S][624]	[3CL-Pro][A][267]	[nsp2][A][623]	[3CL-Pro][S][267]
804|3607	AA|ST	804	3607	2	[nsp2][S][624]	[3CL-Pro][T][285]	[nsp2][A][623]	[3CL-Pro][A][285]
804|3608	AL|SI	804	3608	2	[nsp2][S][624]	[3CL-Pro][I][286]	[nsp2][A][623]	[3CL-Pro][L][286]
804|3629	AS|SG	804	3629	2	[nsp2][S][624]	[nsp6][G][1]	[nsp2][A][623]	[nsp6][S][1]
804|3630	AA|SK	804	3630	2	[nsp2][S][624]	[nsp6][K][2]	[nsp2][A][623]	[nsp6][A][2]
804|3631	AV|SF	804	3631	2	[nsp2][S][624]	[nsp6][F][3]	[nsp2][A][623]	[nsp6][V][3]
804|3633	AR|SK	804	3633	2	[nsp2][S][624]	[nsp6][K][5]	[nsp2][A][623]	[nsp6][R][5]
804|3634	AT|SI	804	3634	2	[nsp2][S][624]	[nsp6][I][6]	[nsp2][A][623]	[nsp6][T][6]
804|3635	AI|SV	804	3635	2	[nsp2][S][624]	[nsp6][V][7]	[nsp2][A][623]	[nsp6][I][7]
804|3642	AL|SM	804	3642	2	[nsp2][S][624]	[nsp6][M][14]	[nsp2][A][623]	[nsp6][L][14]
804|3646	AI|SF	804	3646	2	[nsp2][S][624]	[nsp6][F][18]	[nsp2][A][623]	[nsp6][I][18]
804|3652	AV|SI	804	3652	2	[nsp2][S][624]	[nsp6][I][24]	[nsp2][A][623]	[nsp6][V][24]
804|3675	AM|SL	804	3675	2	[nsp2][S][624]	[nsp6][L][47]	[nsp2][A][623]	[nsp6][M][47]
804|3678	AI|SM	804	3678	2	[nsp2][S][624]	[nsp6][M][50]	[nsp2][A][623]	[nsp6][I][50]
804|3680	AM|SI	804	3680	2	[nsp2][S][624]	[nsp6][I][52]	[nsp2][A][623]	[nsp6][M][52]
804|3681	AS|SA	804	3681	2	[nsp2][S][624]	[nsp6][A][53]	[nsp2][A][623]	[nsp6][S][53]
804|3683	AF|SC	804	3683	2	[nsp2][S][624]	[nsp6][C][55]	[nsp2][A][623]	[nsp6][F][55]
804|3686	AM|SL	804	3686	2	[nsp2][S][624]	[nsp6][L][58]	[nsp2][A][623]	[nsp6][M][58]
804|3687	AF|SL	804	3687	2	[nsp2][S][624]	[nsp6][L][59]	[nsp2][A][623]	[nsp6][F][59]
804|3727	AD|SE	804	3727	2	[nsp2][S][624]	[nsp6][E][99]	[nsp2][A][623]	[nsp6][D][99]
804|3728	AM|SL	804	3728	2	[nsp2][S][624]	[nsp6][L][100]	[nsp2][A][623]	[nsp6][M][100]
804|3729	AV|SA	804	3729	2	[nsp2][S][624]	[nsp6][A][101]	[nsp2][A][623]	[nsp6][V][101]
804|3736	AF|SY	804	3736	2	[nsp2][S][624]	[nsp6][Y][108]	[nsp2][A][623]	[nsp6][F][108]
804|3737	AK|SR	804	3737	2	[nsp2][S][624]	[nsp6][R][109]	[nsp2][A][623]	[nsp6][K][109]
804|3748	AV|SL	804	3748	2	[nsp2][S][624]	[nsp6][L][120]	[nsp2][A][623]	[nsp6][V][120]
804|3763	AG|SA	804	3763	2	[nsp2][S][624]	[nsp6][A][135]	[nsp2][A][623]	[nsp6][G][135]
804|3774	AL|SI	804	3774	2	[nsp2][S][624]	[nsp6][I][146]	[nsp2][A][623]	[nsp6][L][146]
804|3796	AI|SV	804	3796	2	[nsp2][S][624]	[nsp6][V][168]	[nsp2][A][623]	[nsp6][I][168]
804|3810	AV|SI	804	3810	2	[nsp2][S][624]	[nsp6][I][182]	[nsp2][A][623]	[nsp6][V][182]
804|3816	AG|SA	804	3816	2	[nsp2][S][624]	[nsp6][A][188]	[nsp2][A][623]	[nsp6][G][188]
804|3820	AM|SV	804	3820	2	[nsp2][S][624]	[nsp6][V][192]	[nsp2][A][623]	[nsp6][M][192]
804|3825	AC|SY	804	3825	2	[nsp2][S][624]	[nsp6][Y][197]	[nsp2][A][623]	[nsp6][C][197]
804|3827	AI|SL	804	3827	2	[nsp2][S][624]	[nsp6][L][199]	[nsp2][A][623]	[nsp6][I][199]
804|3828	AF|SL	804	3828	2	[nsp2][S][624]	[nsp6][L][200]	[nsp2][A][623]	[nsp6][F][200]
804|3848	AF|SC	804	3848	2	[nsp2][S][624]	[nsp6][C][220]	[nsp2][A][623]	[nsp6][F][220]
804|3850	AT|SC	804	3850	2	[nsp2][S][624]	[nsp6][C][222]	[nsp2][A][623]	[nsp6][T][222]
804|3892	AN|SS	804	3892	2	[nsp2][S][624]	[nsp6][S][264]	[nsp2][A][623]	[nsp6][N][264]
804|4016	AF|SY	804	4016	2	[nsp2][S][624]	[nsp8][Y][15]	[nsp2][A][623]	[nsp8][F][15]
804|4137	AN|SG	804	4137	2	[nsp2][S][624]	[nsp8][G][136]	[nsp2][A][623]	[nsp8][N][136]
804|4247	AL|SH	804	4247	2	[nsp2][S][624]	[nsp9][H][48]	[nsp2][A][623]	[nsp9][L][48]
804|4335	AA|SP	804	4335	2	[nsp2][S][624]	[nsp10][P][23]	[nsp2][A][623]	[nsp10][A][23]
804|4425	AK|SR	804	4425	2	[nsp2][S][624]	[nsp10][R][113]	[nsp2][A][623]	[nsp10][K][113]
804|4456	AQ|SS	804	4456	2	[nsp2][S][624]	[nsp12][S][5]	[nsp2][A][623]	[nsp12][Q][5]
804|4457	AS|ST	804	4457	2	[nsp2][S][624]	[nsp12][T][6]	[nsp2][A][623]	[nsp12][S][6]
804|4528	AF|SM	804	4528	2	[nsp2][S][624]	[nsp12][M][77]	[nsp2][A][623]	[nsp12][F][77]
804|4674	AI|SV	804	4674	2	[nsp2][S][624]	[nsp12][V][223]	[nsp2][A][623]	[nsp12][I][223]
804|4676	AT|SV	804	4676	2	[nsp2][S][624]	[nsp12][V][225]	[nsp2][A][623]	[nsp12][T][225]
804|4680	AS|SC	804	4680	2	[nsp2][S][624]	[nsp12][C][229]	[nsp2][A][623]	[nsp12][S][229]
804|4716	AY|SL	804	4716	2	[nsp2][S][624]	[nsp12][L][265]	[nsp2][A][623]	[nsp12][Y][265]
804|5094	AT|SS	804	5094	2	[nsp2][S][624]	[nsp12][S][643]	[nsp2][A][623]	[nsp12][T][643]
804|5190	AT|SH	804	5190	2	[nsp2][S][624]	[nsp12][H][739]	[nsp2][A][623]	[nsp12][T][739]
804|5191	AD|SE	804	5191	2	[nsp2][S][624]	[nsp12][E][740]	[nsp2][A][623]	[nsp12][D][740]
804|5217	AF|SY	804	5217	2	[nsp2][S][624]	[nsp12][Y][766]	[nsp2][A][623]	[nsp12][F][766]
804|5220	AT|SN	804	5220	2	[nsp2][S][624]	[nsp12][N][769]	[nsp2][A][623]	[nsp12][T][769]
804|5223	AS|SA	804	5223	2	[nsp2][S][624]	[nsp12][A][772]	[nsp2][A][623]	[nsp12][S][772]
804|5235	AS|SA	804	5235	2	[nsp2][S][624]	[nsp12][A][784]	[nsp2][A][623]	[nsp12][S][784]
804|5999	AV|SI	804	5999	2	[nsp2][S][624]	[nsp14][I][14]	[nsp2][A][623]	[nsp14][V][14]
804|6161	AN|SG	804	6161	2	[nsp2][S][624]	[nsp14][G][176]	[nsp2][A][623]	[nsp14][N][176]
804|6205	AA|SS	804	6205	2	[nsp2][S][624]	[nsp14][S][220]	[nsp2][A][623]	[nsp14][A][220]
804|6278	AT|SS	804	6278	2	[nsp2][S][624]	[nsp14][S][293]	[nsp2][A][623]	[nsp14][T][293]
804|6304	AA|SS	804	6304	2	[nsp2][S][624]	[nsp14][S][319]	[nsp2][A][623]	[nsp14][A][319]
804|6359	AS|SH	804	6359	2	[nsp2][S][624]	[nsp14][H][374]	[nsp2][A][623]	[nsp14][S][374]
804|6478	AL|SQ	804	6478	2	[nsp2][S][624]	[nsp14][Q][493]	[nsp2][A][623]	[nsp14][L][493]
804|6531	AQ|SA	804	6531	2	[nsp2][S][624]	[nsp15][A][19]	[nsp2][A][623]	[nsp15][Q][19]
804|6581	AV|SI	804	6581	2	[nsp2][S][624]	[nsp15][I][69]	[nsp2][A][623]	[nsp15][V][69]
804|6664	AQ|ST	804	6664	2	[nsp2][S][624]	[nsp15][T][152]	[nsp2][A][623]	[nsp15][Q][152]
804|6667	AV|SK	804	6667	2	[nsp2][S][624]	[nsp15][K][155]	[nsp2][A][623]	[nsp15][V][155]
804|6691	AY|SF	804	6691	2	[nsp2][S][624]	[nsp15][F][179]	[nsp2][A][623]	[nsp15][Y][179]
804|6698	AV|SI	804	6698	2	[nsp2][S][624]	[nsp15][I][186]	[nsp2][A][623]	[nsp15][V][186]
804|6711	AN|SD	804	6711	2	[nsp2][S][624]	[nsp15][D][199]	[nsp2][A][623]	[nsp15][N][199]
804|6714	AE|SD	804	6714	2	[nsp2][S][624]	[nsp15][D][202]	[nsp2][A][623]	[nsp15][E][202]
804|6723	AI|ST	804	6723	2	[nsp2][S][624]	[nsp15][T][211]	[nsp2][A][623]	[nsp15][I][211]
804|6735	AE|SQ	804	6735	2	[nsp2][S][624]	[nsp15][Q][223]	[nsp2][A][623]	[nsp15][E][223]
804|6763	AL|SM	804	6763	2	[nsp2][S][624]	[nsp15][M][251]	[nsp2][A][623]	[nsp15][L][251]
804|6771	AK|SQ	804	6771	2	[nsp2][S][624]	[nsp15][Q][259]	[nsp2][A][623]	[nsp15][K][259]
804|6776	AE|SK	804	6776	2	[nsp2][S][624]	[nsp15][K][264]	[nsp2][A][623]	[nsp15][E][264]
804|6837	AT|SA	804	6837	2	[nsp2][S][624]	[nsp15][A][325]	[nsp2][A][623]	[nsp15][T][325]
804|6859	AS|SA	804	6859	2	[nsp2][S][624]	[nsp16][A][1]	[nsp2][A][623]	[nsp16][S][1]
804|6890	AD|SE	804	6890	2	[nsp2][S][624]	[nsp16][E][32]	[nsp2][A][623]	[nsp16][D][32]
804|6891	AS|SN	804	6891	2	[nsp2][S][624]	[nsp16][N][33]	[nsp2][A][623]	[nsp16][S][33]
804|6893	AT|SV	804	6893	2	[nsp2][S][624]	[nsp16][V][35]	[nsp2][A][623]	[nsp16][T][35]
804|6894	AL|SI	804	6894	2	[nsp2][S][624]	[nsp16][I][36]	[nsp2][A][623]	[nsp16][L][36]
804|6996	AN|SH	804	6996	2	[nsp2][S][624]	[nsp16][H][138]	[nsp2][A][623]	[nsp16][N][138]
804|7011	AI|SL	804	7011	2	[nsp2][S][624]	[nsp16][L][153]	[nsp2][A][623]	[nsp16][I][153]
804|7016	AQ|SK	804	7016	2	[nsp2][S][624]	[nsp16][K][158]	[nsp2][A][623]	[nsp16][Q][158]
804|7027	AI|SV	804	7027	2	[nsp2][S][624]	[nsp16][V][169]	[nsp2][A][623]	[nsp16][I][169]
804|7046	AA|SS	804	7046	2	[nsp2][S][624]	[nsp16][S][188]	[nsp2][A][623]	[nsp16][A][188]
804|7067	AC|SV	804	7067	2	[nsp2][S][624]	[nsp16][V][209]	[nsp2][A][623]	[nsp16][C][209]
804|7074	AR|SK	804	7074	2	[nsp2][S][624]	[nsp16][K][216]	[nsp2][A][623]	[nsp16][R][216]
804|7081	AV|ST	804	7081	2	[nsp2][S][624]	[nsp16][T][223]	[nsp2][A][623]	[nsp16][V][223]
804|7123	AG|SN	804	7123	2	[nsp2][S][624]	[nsp16][N][265]	[nsp2][A][623]	[nsp16][G][265]
804|7130	AL|SY	804	7130	2	[nsp2][S][624]	[nsp16][Y][272]	[nsp2][A][623]	[nsp16][L][272]
804|7134	AS|SE	804	7134	2	[nsp2][S][624]	[nsp16][E][276]	[nsp2][A][623]	[nsp16][S][276]
804|7148	AI|SV	804	7148	2	[nsp2][S][624]	[nsp16][V][290]	[nsp2][A][623]	[nsp16][I][290]
804|7177	AV|SA	804	7177	2	[nsp2][S][624]	[Spike][A][21]	[nsp2][A][623]	[Spike][V][11]
804|7179	AS|SE	804	7179	2	[nsp2][S][624]	[Spike][E][23]	[nsp2][A][623]	[Spike][S][13]
804|7180	AQ|SG	804	7180	2	[nsp2][S][624]	[Spike][G][24]	[nsp2][A][623]	[Spike][Q][14]
804|7182	AV|SG	804	7182	2	[nsp2][S][624]	[Spike][G][26]	[nsp2][A][623]	[Spike][V][16]
804|7185	AT|SS	804	7185	2	[nsp2][S][624]	[Spike][S][29]	[nsp2][A][623]	[Spike][T][19]
804|7194	AY|SQ	804	7194	2	[nsp2][S][624]	[Spike][Q][38]	[nsp2][A][623]	[Spike][Y][28]
804|7196	AN|SS	804	7196	2	[nsp2][S][624]	[Spike][S][40]	[nsp2][A][623]	[Spike][N][30]
804|7266	AI|SV	804	7266	2	[nsp2][S][624]	[Spike][V][110]	[nsp2][A][623]	[Spike][I][100]
804|7274	AT|SS	804	7274	2	[nsp2][S][624]	[Spike][S][118]	[nsp2][A][623]	[Spike][T][108]
804|7276	AL|SF	804	7276	2	[nsp2][S][624]	[Spike][F][120]	[nsp2][A][623]	[Spike][L][110]
804|7283	AL|SA	804	7283	2	[nsp2][S][624]	[Spike][A][127]	[nsp2][A][623]	[Spike][L][117]
804|7289	AA|SS	804	7289	2	[nsp2][S][624]	[Spike][S][133]	[nsp2][A][623]	[Spike][A][123]
804|7295	AK|SR	804	7295	2	[nsp2][S][624]	[Spike][R][139]	[nsp2][A][623]	[Spike][K][129]
804|7301	AF|SL	804	7301	2	[nsp2][S][624]	[Spike][L][145]	[nsp2][A][623]	[Spike][F][135]
804|7304	AD|SE	804	7304	2	[nsp2][S][624]	[Spike][E][148]	[nsp2][A][623]	[Spike][D][138]
804|7310	AY|SS	804	7310	2	[nsp2][S][624]	[Spike][S][154]	[nsp2][A][623]	[Spike][Y][144]
804|7314	AH|SG	804	7314	2	[nsp2][S][624]	[Spike][G][158]	[nsp2][A][623]	[Spike][H][146]
804|7316	AN|SQ	804	7316	2	[nsp2][S][624]	[Spike][Q][160]	[nsp2][A][623]	[Spike][N][148]
804|7325	AE|SZ	804	7325	2	[nsp2][S][624]	[Spike][W][169]	[nsp2][A][623]	[Spike][E][156]
804|7326	AF|SZ	804	7326	2	[nsp2][S][624]	[Spike][W][170]	[nsp2][A][623]	[Spike][F][157]
804|7327	AA|SZ	804	7327	2	[nsp2][S][624]	[Spike][W][171]	[nsp2][A][623]	[Spike][R][158]
804|7330	AS|SQ	804	7330	2	[nsp2][S][624]	[Spike][Q][174]	[nsp2][A][623]	[Spike][S][161]
804|7374	AF|SL	804	7374	2	[nsp2][S][624]	[Spike][L][218]	[nsp2][A][623]	[Spike][F][201]
804|7403	AL|SI	804	7403	2	[nsp2][S][624]	[Spike][I][247]	[nsp2][A][623]	[Spike][L][226]
804|7404	AV|SL	804	7404	2	[nsp2][S][624]	[Spike][L][248]	[nsp2][A][623]	[Spike][V][227]
804|7417	AT|SV	804	7417	2	[nsp2][S][624]	[Spike][V][261]	[nsp2][A][623]	[Spike][T][240]
804|7418	AL|SV	804	7418	2	[nsp2][S][624]	[Spike][V][262]	[nsp2][A][623]	[Spike][L][241]
804|7422	AH|SF	804	7422	2	[nsp2][S][624]	[Spike][F][266]	[nsp2][A][623]	[Spike][H][245]
804|7423	AR|SS	804	7423	2	[nsp2][S][624]	[Spike][S][267]	[nsp2][A][623]	[Spike][R][246]
804|7428	AP|SZ	804	7428	2	[nsp2][S][624]	[Spike][W][272]	[nsp2][A][623]	[Spike][P][251]
804|7434	AG|SN	804	7434	2	[nsp2][S][624]	[Spike][N][278]	[nsp2][A][623]	[Spike][G][257]
804|7436	AT|SL	804	7436	2	[nsp2][S][624]	[Spike][L][280]	[nsp2][A][623]	[Spike][T][259]
804|7471	AL|SQ	804	7471	2	[nsp2][S][624]	[Spike][Q][315]	[nsp2][A][623]	[Spike][L][293]
804|7477	AT|SL	804	7477	2	[nsp2][S][624]	[Spike][L][321]	[nsp2][A][623]	[Spike][T][299]
804|7484	AL|SF	804	7484	2	[nsp2][S][624]	[Spike][F][328]	[nsp2][A][623]	[Spike][F][306]
804|7485	AT|SN	804	7485	2	[nsp2][S][624]	[Spike][N][329]	[nsp2][A][623]	[Spike][T][307]
804|7499	AQ|SS	804	7499	2	[nsp2][S][624]	[Spike][S][343]	[nsp2][A][623]	[Spike][Q][321]
804|7503	AS|SE	804	7503	2	[nsp2][S][624]	[Spike][E][347]	[nsp2][A][623]	[Spike][S][325]
804|7769	AT|SS	804	7769	2	[nsp2][S][624]	[Spike][S][613]	[nsp2][A][623]	[Spike][T][588]
804|7877	AI|SV	804	7877	2	[nsp2][S][624]	[Spike][V][721]	[nsp2][A][623]	[Spike][I][693]
804|7931	AI|SL	804	7931	2	[nsp2][S][624]	[Spike][L][775]	[nsp2][A][623]	[Spike][T][747]
804|7972	AI|SM	804	7972	2	[nsp2][S][624]	[Spike][M][816]	[nsp2][A][623]	[Spike][I][788]
804|7977	AP|SA	804	7977	2	[nsp2][S][624]	[Spike][A][821]	[nsp2][A][623]	[Spike][P][793]
804|7997	AS|ST	804	7997	2	[nsp2][S][624]	[Spike][T][841]	[nsp2][A][623]	[Spike][S][813]
804|8018	AI|SM	804	8018	2	[nsp2][S][624]	[Spike][M][862]	[nsp2][A][623]	[Spike][I][834]
804|806	AN|SG	804	806	2	[nsp2][S][624]	[nsp2][G][626]	[nsp2][A][623]	[nsp2][N][625]
804|807	AM|SL	804	807	2	[nsp2][S][624]	[nsp2][L][627]	[nsp2][A][623]	[nsp2][M][626]
804|808	AM|SL	804	808	2	[nsp2][S][624]	[nsp2][L][628]	[nsp2][A][623]	[nsp2][M][627]
804|809	AV|SA	804	809	2	[nsp2][S][624]	[nsp2][A][629]	[nsp2][A][623]	[nsp2][V][628]
804|813	AT|SV	804	813	2	[nsp2][S][624]	[nsp2][V][633]	[nsp2][A][623]	[nsp2][T][632]
804|815	AT|SR	804	815	2	[nsp2][S][624]	[nsp2][R][635]	[nsp2][A][623]	[nsp2][T][634]
804|824	AZ|SG	804	824	2	[nsp2][S][624]	[nsp3][G][5]	[nsp2][A][623]	[nsp3][-][4]
804|8272	AH|SY	804	8272	2	[nsp2][S][624]	[Spike][Y][1116]	[nsp2][A][623]	[Spike][H][1088]
804|8285	AH|SS	804	8285	2	[nsp2][S][624]	[Spike][S][1129]	[nsp2][A][623]	[Spike][H][1101]
804|829	AD|SE	804	829	2	[nsp2][S][624]	[nsp3][E][10]	[nsp2][A][623]	[nsp3][D][9]
804|8295	AE|SS	804	8295	2	[nsp2][S][624]	[Spike][S][1139]	[nsp2][A][623]	[Spike][E][1111]
804|8317	AV|SI	804	8317	2	[nsp2][S][624]	[Spike][I][1161]	[nsp2][A][623]	[Spike][V][1133]
804|833	AI|SL	804	833	2	[nsp2][S][624]	[nsp3][L][14]	[nsp2][A][623]	[nsp3][I][13]
804|840	AS|SN	804	840	2	[nsp2][S][624]	[nsp3][N][21]	[nsp2][A][623]	[nsp3][S][20]
804|842	AN|SK	804	842	2	[nsp2][S][624]	[nsp3][K][23]	[nsp2][A][623]	[nsp3][N][22]
804|8431	AC|SA	804	8431	2	[nsp2][S][624]	[Spike][A][1275]	[nsp2][A][623]	[Spike][C][1247]
804|8470	AV|SI	804	8470	2	[nsp2][S][624]	[3a][I][13]	[nsp2][A][623]	[3a][V][13]
804|8472	AL|SR	804	8472	2	[nsp2][S][624]	[3a][R][15]	[nsp2][A][623]	[3a][L][15]
804|8474	AQ|SP	804	8474	2	[nsp2][S][624]	[3a][P][17]	[nsp2][A][623]	[3a][Q][17]
804|8476	AE|SK	804	8476	2	[nsp2][S][624]	[3a][K][19]	[nsp2][A][623]	[3a][E][19]
804|8478	AK|SE	804	8478	2	[nsp2][S][624]	[3a][E][21]	[nsp2][A][623]	[3a][K][21]
804|8479	AD|SN	804	8479	2	[nsp2][S][624]	[3a][N][22]	[nsp2][A][623]	[3a][D][22]
804|8481	AT|SS	804	8481	2	[nsp2][S][624]	[3a][S][24]	[nsp2][A][623]	[3a][T][24]
804|8483	AS|SA	804	8483	2	[nsp2][S][624]	[3a][A][26]	[nsp2][A][623]	[3a][S][26]
804|8484	AD|SS	804	8484	2	[nsp2][S][624]	[3a][S][27]	[nsp2][A][623]	[3a][D][27]
804|8485	AS|ST	804	8485	2	[nsp2][S][624]	[3a][T][28]	[nsp2][A][623]	[3a][F][28]
804|8486	AI|SV	804	8486	2	[nsp2][S][624]	[3a][V][29]	[nsp2][A][623]	[3a][V][29]
804|8487	AR|SH	804	8487	2	[nsp2][S][624]	[3a][H][30]	[nsp2][A][623]	[3a][R][30]
804|8494	AI|SL	804	8494	2	[nsp2][S][624]	[3a][L][37]	[nsp2][A][623]	[3a][I][37]
804|851	AI|SV	804	851	2	[nsp2][S][624]	[nsp3][V][32]	[nsp2][A][623]	[nsp3][I][31]
804|8524	AT|SA	804	8524	2	[nsp2][S][624]	[3a][A][67]	[nsp2][A][623]	[3a][T][64]
804|8526	AK|SH	804	8526	2	[nsp2][S][624]	[3a][H][69]	[nsp2][A][623]	[3a][K][66]
804|8534	AS|SY	804	8534	2	[nsp2][S][624]	[3a][Y][77]	[nsp2][A][623]	[3a][S][74]
804|8538	AH|SQ	804	8538	2	[nsp2][S][624]	[3a][Q][81]	[nsp2][A][623]	[3a][H][78]
804|8550	AV|SI	804	8550	2	[nsp2][S][624]	[3a][I][93]	[nsp2][A][623]	[3a][V][90]
804|8561	AL|SM	804	8561	2	[nsp2][S][624]	[3a][M][104]	[nsp2][A][623]	[3a][L][101]
804|8572	AV|SI	804	8572	2	[nsp2][S][624]	[3a][I][115]	[nsp2][A][623]	[3a][V][112]
804|8577	AS|SI	804	8577	2	[nsp2][S][624]	[3a][I][120]	[nsp2][A][623]	[3a][S][117]
804|8581	AV|SC	804	8581	2	[nsp2][S][624]	[3a][C][124]	[nsp2][A][623]	[3a][V][121]
804|8587	AL|SC	804	8587	2	[nsp2][S][624]	[3a][C][130]	[nsp2][A][623]	[3a][L][127]
804|8607	AL|SV	804	8607	2	[nsp2][S][624]	[3a][V][150]	[nsp2][A][623]	[3a][L][147]
804|8613	AC|SN	804	8613	2	[nsp2][S][624]	[3a][N][156]	[nsp2][A][623]	[3a][C][153]
804|8625	AS|SD	804	8625	2	[nsp2][S][624]	[3a][D][168]	[nsp2][A][623]	[3a][S][165]
804|8626	AS|ST	804	8626	2	[nsp2][S][624]	[3a][T][169]	[nsp2][A][623]	[3a][S][166]
804|8639	AI|SK	804	8639	2	[nsp2][S][624]	[3a][K][182]	[nsp2][A][623]	[3a][I][179]
804|8640	AS|SL	804	8640	2	[nsp2][S][624]	[3a][L][183]	[nsp2][A][623]	[3a][S][180]
804|8641	AE|SK	804	8641	2	[nsp2][S][624]	[3a][K][184]	[nsp2][A][623]	[3a][E][181]
804|8642	AH|SE	804	8642	2	[nsp2][S][624]	[3a][E][185]	[nsp2][A][623]	[3a][H][182]
804|8650	AT|SS	804	8650	2	[nsp2][S][624]	[3a][S][193]	[nsp2][A][623]	[3a][T][190]
804|8652	AK|SD	804	8652	2	[nsp2][S][624]	[3a][D][195]	[nsp2][A][623]	[3a][K][192]
804|8654	AE|SH	804	8654	2	[nsp2][S][624]	[3a][H][197]	[nsp2][A][623]	[3a][E][194]
804|866	AL|SS	804	866	2	[nsp2][S][624]	[nsp3][S][47]	[nsp2][A][623]	[nsp3][L][46]
804|8660	AC|SY	804	8660	2	[nsp2][S][624]	[3a][Y][203]	[nsp2][A][623]	[3a][C][200]
804|8665	AS|SG	804	8665	2	[nsp2][S][624]	[3a][G][208]	[nsp2][A][623]	[3a][S][205]
804|8669	AS|SE	804	8669	2	[nsp2][S][624]	[3a][E][212]	[nsp2][A][623]	[3a][S][209]
804|8670	AD|SV	804	8670	2	[nsp2][S][624]	[3a][V][213]	[nsp2][A][623]	[3a][D][210]
804|8675	AY|SE	804	8675	2	[nsp2][S][624]	[3a][E][218]	[nsp2][A][623]	[3a][Y][215]
804|8687	AH|SN	804	8687	2	[nsp2][S][624]	[3a][N][230]	[nsp2][A][623]	[3a][H][227]
804|8688	AV|SA	804	8688	2	[nsp2][S][624]	[3a][A][231]	[nsp2][A][623]	[3a][V][228]
804|8696	AI|SL	804	8696	2	[nsp2][S][624]	[3a][L][239]	[nsp2][A][623]	[3a][I][236]
804|8698	AD|SZ	804	8698	2	[nsp2][S][624]	[3a][W][241]	[nsp2][A][623]	[3a][D][238]
804|8700	AE|SK	804	8700	2	[nsp2][S][624]	[3a][K][243]	[nsp2][A][623]	[3a][E][239]
804|8701	AP|SD	804	8701	2	[nsp2][S][624]	[3a][D][244]	[nsp2][A][623]	[3a][P][240]
804|871	AN|ST	804	871	2	[nsp2][S][624]	[nsp3][T][52]	[nsp2][A][623]	[nsp3][N][51]
804|8722	AE|SD	804	8722	2	[nsp2][S][624]	[3a][D][265]	[nsp2][A][623]	[3a][E][261]
804|8791	AS|ST	804	8791	2	[nsp2][S][624]	[envelope][T][55]	[nsp2][A][623]	[envelope][S][55]
804|8792	AF|SV	804	8792	2	[nsp2][S][624]	[envelope][V][56]	[nsp2][A][623]	[envelope][F][56]
804|8805	AR|SE	804	8805	2	[nsp2][S][624]	[envelope][E][69]	[nsp2][A][623]	[envelope][R][69]
804|8806	AZ|SG	804	8806	2	[nsp2][S][624]	[envelope][G][70]	[nsp2][A][623]	[envelope][-][69]
804|8814	AS|SA	804	8814	2	[nsp2][S][624]	[membrane][A][2]	[nsp2][A][623]	[membrane][A][2]
804|882	AI|SV	804	882	2	[nsp2][S][624]	[nsp3][V][63]	[nsp2][A][623]	[nsp3][I][62]
804|8843	AT|SA	804	8843	2	[nsp2][S][624]	[membrane][A][31]	[nsp2][A][623]	[membrane][T][30]
804|8846	AC|SM	804	8846	2	[nsp2][S][624]	[membrane][M][34]	[nsp2][A][623]	[membrane][C][33]
804|8853	AA|SS	804	8853	2	[nsp2][S][624]	[membrane][S][41]	[nsp2][A][623]	[membrane][A][40]
804|8865	AI|SV	804	8865	2	[nsp2][S][624]	[membrane][V][53]	[nsp2][A][623]	[membrane][I][52]
804|8889	AI|SV	804	8889	2	[nsp2][S][624]	[membrane][V][77]	[nsp2][A][623]	[membrane][I][76]
804|890	AE|SD	804	890	2	[nsp2][S][624]	[nsp3][D][71]	[nsp2][A][623]	[nsp3][E][70]
804|8900	AL|SI	804	8900	2	[nsp2][S][624]	[membrane][I][88]	[nsp2][A][623]	[membrane][L][87]
804|8910	AI|SV	804	8910	2	[nsp2][S][624]	[membrane][V][98]	[nsp2][A][623]	[membrane][I][97]
804|8938	AH|SR	804	8938	2	[nsp2][S][624]	[membrane][R][126]	[nsp2][A][623]	[membrane][H][125]
804|8947	AL|SM	804	8947	2	[nsp2][S][624]	[membrane][M][135]	[nsp2][A][623]	[membrane][L][134]
804|895	AL|SM	804	895	2	[nsp2][S][624]	[nsp3][M][76]	[nsp2][A][623]	[nsp3][L][75]
804|8958	AL|SI	804	8958	2	[nsp2][S][624]	[membrane][I][146]	[nsp2][A][623]	[membrane][L][145]
804|8964	AI|SM	804	8964	2	[nsp2][S][624]	[membrane][M][152]	[nsp2][A][623]	[membrane][I][151]
804|8968	AH|SS	804	8968	2	[nsp2][S][624]	[membrane][S][156]	[nsp2][A][623]	[membrane][H][155]
804|9001	AA|SG	804	9001	2	[nsp2][S][624]	[membrane][G][189]	[nsp2][A][623]	[membrane][A][188]
804|9002	AG|ST	804	9002	2	[nsp2][S][624]	[membrane][T][190]	[nsp2][A][623]	[membrane][G][189]
804|9010	AS|SN	804	9010	2	[nsp2][S][624]	[membrane][N][198]	[nsp2][A][623]	[membrane][S][197]
804|9025	AS|SG	804	9025	2	[nsp2][S][624]	[membrane][G][213]	[nsp2][A][623]	[membrane][S][212]
804|9027	AS|SN	804	9027	2	[nsp2][S][624]	[membrane][N][215]	[nsp2][A][623]	[membrane][S][214]
804|904	AM|SV	804	904	2	[nsp2][S][624]	[nsp3][V][85]	[nsp2][A][623]	[nsp3][M][84]
804|9067	AE|SG	804	9067	2	[nsp2][S][624]	[nucleocapsid][G][32]	[nsp2][A][623]	[nucleocapsid][E][31]
804|907	AY|SF	804	907	2	[nsp2][S][624]	[nsp3][F][88]	[nsp2][A][623]	[nsp3][Y][87]
804|9099	AD|SE	804	9099	2	[nsp2][S][624]	[nucleocapsid][E][64]	[nsp2][A][623]	[nucleocapsid][D][63]
804|9115	AS|SG	804	9115	2	[nsp2][S][624]	[nucleocapsid][G][80]	[nsp2][A][623]	[nucleocapsid][S][79]
804|912	AE|SD	804	912	2	[nsp2][S][624]	[nsp3][D][93]	[nsp2][A][623]	[nsp3][E][92]
804|913	AS|SA	804	913	2	[nsp2][S][624]	[nsp3][A][94]	[nsp2][A][623]	[nsp3][S][93]
804|9130	AI|SV	804	9130	2	[nsp2][S][624]	[nucleocapsid][V][95]	[nsp2][A][623]	[nucleocapsid][I][94]
804|9139	AD|SE	804	9139	2	[nsp2][S][624]	[nucleocapsid][E][104]	[nsp2][A][623]	[nucleocapsid][D][103]
804|9156	AG|SS	804	9156	2	[nsp2][S][624]	[nucleocapsid][S][121]	[nsp2][A][623]	[nucleocapsid][G][120]
804|916	AF|SE	804	916	2	[nsp2][S][624]	[nsp3][E][97]	[nsp2][A][623]	[nsp3][F][96]
804|9167	AI|SV	804	9167	2	[nsp2][S][624]	[nucleocapsid][V][132]	[nsp2][A][623]	[nucleocapsid][I][131]
804|9188	AA|SN	804	9188	2	[nsp2][S][624]	[nucleocapsid][N][153]	[nsp2][A][623]	[nucleocapsid][A][152]
804|9228	AN|SG	804	9228	2	[nsp2][S][624]	[nucleocapsid][G][193]	[nsp2][A][623]	[nucleocapsid][N][192]
804|9229	AS|SN	804	9229	2	[nsp2][S][624]	[nucleocapsid][N][194]	[nsp2][A][623]	[nucleocapsid][S][193]
804|9241	AT|SN	804	9241	2	[nsp2][S][624]	[nucleocapsid][N][206]	[nsp2][A][623]	[nucleocapsid][T][205]
804|9249	AG|SS	804	9249	2	[nsp2][S][624]	[nucleocapsid][S][214]	[nsp2][A][623]	[nucleocapsid][G][212]
804|9250	AN|SG	804	9250	2	[nsp2][S][624]	[nucleocapsid][G][215]	[nsp2][A][623]	[nucleocapsid][N][213]
804|9253	AD|SE	804	9253	2	[nsp2][S][624]	[nucleocapsid][E][218]	[nsp2][A][623]	[nucleocapsid][D][216]
804|9254	AA|ST	804	9254	2	[nsp2][S][624]	[nucleocapsid][T][219]	[nsp2][A][623]	[nucleocapsid][A][217]
804|9271	AM|SV	804	9271	2	[nsp2][S][624]	[nucleocapsid][V][236]	[nsp2][A][623]	[nucleocapsid][M][234]
804|932	AD|SE	804	932	2	[nsp2][S][624]	[nsp3][E][113]	[nsp2][A][623]	[nsp3][D][112]
804|935	AZ|SC	804	935	2	[nsp2][S][624]	[nsp3][C][116]	[nsp2][A][623]	[nsp3][-][114]
804|9371	AT|SH	804	9371	2	[nsp2][S][624]	[nucleocapsid][H][336]	[nsp2][A][623]	[nucleocapsid][T][334]
804|9418	AA|SP	804	9418	2	[nsp2][S][624]	[nucleocapsid][P][383]	[nsp2][A][623]	[nucleocapsid][A][381]
804|9427	AQ|SP	804	9427	2	[nsp2][S][624]	[nucleocapsid][P][392]	[nsp2][A][623]	[nucleocapsid][Q][390]
804|9437	AL|SM	804	9437	2	[nsp2][S][624]	[nucleocapsid][M][402]	[nsp2][A][623]	[nucleocapsid][L][400]
804|9442	AK|SR	804	9442	2	[nsp2][S][624]	[nucleocapsid][R][407]	[nsp2][A][623]	[nucleocapsid][K][405]
804|9446	AQ|SN	804	9446	2	[nsp2][S][624]	[nucleocapsid][N][411]	[nsp2][A][623]	[nucleocapsid][Q][409]
804|9450	AS|SG	804	9450	2	[nsp2][S][624]	[nucleocapsid][G][415]	[nsp2][A][623]	[nucleocapsid][S][413]
804|9451	AZ|SA	804	9451	2	[nsp2][S][624]	[nucleocapsid][A][416]	[nsp2][A][623]	[nucleocapsid][-][413]
804|9452	AZ|SS	804	9452	2	[nsp2][S][624]	[nucleocapsid][S][417]	[nsp2][A][623]	[nucleocapsid][-][413]
804|947	AP|SE	804	947	2	[nsp2][S][624]	[nsp3][E][128]	[nsp2][A][623]	[nsp3][P][125]
804|949	AT|SC	804	949	2	[nsp2][S][624]	[nsp3][C][130]	[nsp2][A][623]	[nsp3][T][127]
804|950	AQ|SE	804	950	2	[nsp2][S][624]	[nsp3][E][131]	[nsp2][A][623]	[nsp3][Q][128]
804|951	AY|SH	804	951	2	[nsp2][S][624]	[nsp3][H][132]	[nsp2][A][623]	[nsp3][Y][129]
804|962	AK|SL	804	962	2	[nsp2][S][624]	[nsp3][L][143]	[nsp2][A][623]	[nsp3][K][140]
804|969	AT|SS	804	969	2	[nsp2][S][624]	[nsp3][S][150]	[nsp2][A][623]	[nsp3][T][147]
804|970	AS|ST	804	970	2	[nsp2][S][624]	[nsp3][T][151]	[nsp2][A][623]	[nsp3][S][148]
804|990	AQ|SE	804	990	2	[nsp2][S][624]	[nsp3][E][171]	[nsp2][A][623]	[nsp3][Q][157]
804|999	AS|ST	804	999	2	[nsp2][S][624]	[nsp3][T][180]	[nsp2][A][623]	[nsp3][S][166]
8052|8106	DQ|EL	8052	8106	2	[Spike][E][896]	[Spike][Q][950]	[Spike][E][868]	[Spike][L][922]
8052|8113	DK|ES	8052	8113	2	[Spike][E][896]	[Spike][K][957]	[Spike][E][868]	[Spike][S][929]
8052|8117	DQ|EK	8052	8117	2	[Spike][E][896]	[Spike][Q][961]	[Spike][E][868]	[Spike][K][933]
8052|8124	DT|ES	8052	8124	2	[Spike][E][896]	[Spike][T][968]	[Spike][E][868]	[Spike][S][940]
8052|8127	DT|ES	8052	8127	2	[Spike][E][896]	[Spike][T][971]	[Spike][E][868]	[Spike][S][943]
8052|8469	EA|DS	8052	8469	2	[Spike][E][896]	[3a][S][12]	[Spike][E][868]	[3a][T][12]
8052|8497	DS|ET	8052	8497	2	[Spike][E][896]	[3a][S][40]	[Spike][E][868]	[3a][S][40]
8052|8505	DI|EV	8052	8505	2	[Spike][E][896]	[3a][V][48]	[Spike][E][868]	[3a][V][48]
8052|8537	DF|EV	8052	8537	2	[Spike][E][896]	[3a][V][80]	[Spike][E][868]	[3a][V][77]
8052|8594	DK|ER	8052	8594	2	[Spike][E][896]	[3a][R][137]	[Spike][E][868]	[3a][R][134]
8052|8612	DH|EN	8052	8612	2	[Spike][E][896]	[3a][N][155]	[Spike][E][868]	[3a][N][152]
8052|8629	DV|EI	8052	8629	2	[Spike][E][896]	[3a][I][172]	[Spike][E][868]	[3a][I][169]
8052|8635	DI|ET	8052	8635	2	[Spike][E][896]	[3a][T][178]	[Spike][E][868]	[3a][T][175]
8052|8663	DV|EI	8052	8663	2	[Spike][E][896]	[3a][I][206]	[Spike][E][868]	[3a][L][203]
8052|8679	DI|EL	8052	8679	2	[Spike][E][896]	[3a][L][222]	[Spike][E][868]	[3a][L][219]
8052|8680	DT|ES	8052	8680	2	[Spike][E][896]	[3a][S][223]	[Spike][E][868]	[3a][S][220]
8052|8685	EA|DI	8052	8685	2	[Spike][E][896]	[3a][I][228]	[Spike][E][868]	[3a][V][225]
8052|8693	DF|EY	8052	8693	2	[Spike][E][896]	[3a][Y][236]	[Spike][E][868]	[3a][Y][233]
8052|8694	DN|ES	8052	8694	2	[Spike][E][896]	[3a][S][237]	[Spike][E][868]	[3a][N][234]
8052|8702	DP|EV	8052	8702	2	[Spike][E][896]	[3a][V][245]	[Spike][E][868]	[3a][E][241]
8052|8703	DP|ED	8052	8703	2	[Spike][E][896]	[3a][D][246]	[Spike][E][868]	[3a][E][242]
8052|8704	DN|EH	8052	8704	2	[Spike][E][896]	[3a][H][247]	[Spike][E][868]	[3a][H][243]
8052|8840	EI|DL	8052	8840	2	[Spike][E][896]	[membrane][L][28]	[Spike][E][868]	[membrane][L][27]
8052|8942	DV|EL	8052	8942	2	[Spike][E][896]	[membrane][L][130]	[Spike][E][868]	[membrane][L][129]
8052|9024	DA|ES	8052	9024	2	[Spike][E][896]	[membrane][S][212]	[Spike][E][868]	[membrane][S][211]
8054|8560	VC|IG	8054	8560	2	[Spike][I][898]	[3a][G][103]	[Spike][I][870]	[3a][G][100]
8054|8664	VY|IH	8054	8664	2	[Spike][I][898]	[3a][H][207]	[Spike][I][870]	[3a][H][204]
8054|9044	VS|IN	8054	9044	2	[Spike][I][898]	[nucleocapsid][N][9]	[Spike][I][870]	[nucleocapsid][N][8]
8054|9057	VA|IT	8054	9057	2	[Spike][I][898]	[nucleocapsid][T][22]	[Spike][I][870]	[nucleocapsid][S][21]
8054|9060	VN|IT	8054	9060	2	[Spike][I][898]	[nucleocapsid][T][25]	[Spike][I][870]	[nucleocapsid][T][24]
8054|9218	VS|IA	8054	9218	2	[Spike][I][898]	[nucleocapsid][A][183]	[Spike][I][870]	[nucleocapsid][A][182]
8054|9231	VT|IR	8054	9231	2	[Spike][I][898]	[nucleocapsid][R][196]	[Spike][I][870]	[nucleocapsid][R][195]
8054|9241	VS|IN	8054	9241	2	[Spike][I][898]	[nucleocapsid][N][206]	[Spike][I][870]	[nucleocapsid][T][205]
8054|9446	VH|IN	8054	9446	2	[Spike][I][898]	[nucleocapsid][N][411]	[Spike][I][870]	[nucleocapsid][Q][409]
8056|8059	QS|AA	8056	8059	2	[Spike][A][900]	[Spike][A][903]	[Spike][Q][872]	[Spike][S][875]
8056|8062	QL|AV	8056	8062	2	[Spike][A][900]	[Spike][V][906]	[Spike][Q][872]	[Spike][L][878]
8056|8063	QA|AS	8056	8063	2	[Spike][A][900]	[Spike][S][907]	[Spike][Q][872]	[Spike][A][879]
8056|8066	QI|AA	8056	8066	2	[Spike][A][900]	[Spike][A][910]	[Spike][Q][872]	[Spike][I][882]
8056|8068	QS|AA	8056	8068	2	[Spike][A][900]	[Spike][A][912]	[Spike][Q][872]	[Spike][S][884]
8056|8400	QI|AV	8056	8400	2	[Spike][A][900]	[Spike][V][1244]	[Spike][Q][872]	[Spike][I][1216]
8056|8412	QI|AV	8056	8412	2	[Spike][A][900]	[Spike][V][1256]	[Spike][Q][872]	[Spike][V][1228]
8056|8417	QM|AL	8056	8417	2	[Spike][A][900]	[Spike][L][1261]	[Spike][Q][872]	[Spike][M][1233]
8056|8470	QV|AI	8056	8470	2	[Spike][A][900]	[3a][I][13]	[Spike][Q][872]	[3a][V][13]
8056|8572	QV|AI	8056	8572	2	[Spike][A][900]	[3a][I][115]	[Spike][Q][872]	[3a][V][112]
8056|8577	QS|AI	8056	8577	2	[Spike][A][900]	[3a][I][120]	[Spike][Q][872]	[3a][S][117]
8056|8587	QL|AC	8056	8587	2	[Spike][A][900]	[3a][C][130]	[Spike][Q][872]	[3a][L][127]
8056|8642	QH|AE	8056	8642	2	[Spike][A][900]	[3a][E][185]	[Spike][Q][872]	[3a][H][182]
8056|8687	QH|AN	8056	8687	2	[Spike][A][900]	[3a][N][230]	[Spike][Q][872]	[3a][H][227]
8056|8695	QR|AK	8056	8695	2	[Spike][A][900]	[3a][K][238]	[Spike][Q][872]	[3a][K][235]
8056|8696	QI|AL	8056	8696	2	[Spike][A][900]	[3a][L][239]	[Spike][Q][872]	[3a][I][236]
8056|8865	QI|AV	8056	8865	2	[Spike][A][900]	[membrane][V][53]	[Spike][Q][872]	[membrane][I][52]
8056|8889	QI|AV	8056	8889	2	[Spike][A][900]	[membrane][V][77]	[Spike][Q][872]	[membrane][I][76]
8056|9046	QZ|AR	8056	9046	2	[Spike][A][900]	[nucleocapsid][R][11]	[Spike][Q][872]	[nucleocapsid][R][10]
8056|9047	QZ|AS	8056	9047	2	[Spike][A][900]	[nucleocapsid][S][12]	[Spike][Q][872]	[nucleocapsid][N][11]
8056|9099	QD|AE	8056	9099	2	[Spike][A][900]	[nucleocapsid][E][64]	[Spike][Q][872]	[nucleocapsid][D][63]
8056|9139	QD|AE	8056	9139	2	[Spike][A][900]	[nucleocapsid][E][104]	[Spike][Q][872]	[nucleocapsid][D][103]
8056|9446	QQ|AN	8056	9446	2	[Spike][A][900]	[nucleocapsid][N][411]	[Spike][Q][872]	[nucleocapsid][Q][409]
8056|9450	QS|AG	8056	9450	2	[Spike][A][900]	[nucleocapsid][G][415]	[Spike][Q][872]	[nucleocapsid][S][413]
8056|9451	QZ|AA	8056	9451	2	[Spike][A][900]	[nucleocapsid][A][416]	[Spike][Q][872]	[nucleocapsid][-][413]
8056|9452	QZ|AS	8056	9452	2	[Spike][A][900]	[nucleocapsid][S][417]	[Spike][Q][872]	[nucleocapsid][-][413]
8059|8062	SL|AV	8059	8062	2	[Spike][A][903]	[Spike][V][906]	[Spike][S][875]	[Spike][L][878]
8059|8063	SA|AS	8059	8063	2	[Spike][A][903]	[Spike][S][907]	[Spike][S][875]	[Spike][A][879]
8059|8066	SI|AA	8059	8066	2	[Spike][A][903]	[Spike][A][910]	[Spike][S][875]	[Spike][I][882]
8059|8068	SS|AA	8059	8068	2	[Spike][A][903]	[Spike][A][912]	[Spike][S][875]	[Spike][S][884]
8059|8317	SV|AI	8059	8317	2	[Spike][A][903]	[Spike][I][1161]	[Spike][S][875]	[Spike][V][1133]
8059|8400	SI|AV	8059	8400	2	[Spike][A][903]	[Spike][V][1244]	[Spike][S][875]	[Spike][I][1216]
8059|8412	SI|AV	8059	8412	2	[Spike][A][903]	[Spike][V][1256]	[Spike][S][875]	[Spike][V][1228]
8059|8417	SM|AL	8059	8417	2	[Spike][A][903]	[Spike][L][1261]	[Spike][S][875]	[Spike][M][1233]
8059|8470	SV|AI	8059	8470	2	[Spike][A][903]	[3a][I][13]	[Spike][S][875]	[3a][V][13]
8059|8483	SS|AA	8059	8483	2	[Spike][A][903]	[3a][A][26]	[Spike][S][875]	[3a][S][26]
8059|8485	SS|AT	8059	8485	2	[Spike][A][903]	[3a][T][28]	[Spike][S][875]	[3a][F][28]
8059|8486	SI|AV	8059	8486	2	[Spike][A][903]	[3a][V][29]	[Spike][S][875]	[3a][V][29]
8059|8561	SL|AM	8059	8561	2	[Spike][A][903]	[3a][M][104]	[Spike][S][875]	[3a][L][101]
8059|8572	SV|AI	8059	8572	2	[Spike][A][903]	[3a][I][115]	[Spike][S][875]	[3a][V][112]
8059|8577	SS|AI	8059	8577	2	[Spike][A][903]	[3a][I][120]	[Spike][S][875]	[3a][S][117]
8059|8587	SL|AC	8059	8587	2	[Spike][A][903]	[3a][C][130]	[Spike][S][875]	[3a][L][127]
8059|8642	SH|AE	8059	8642	2	[Spike][A][903]	[3a][E][185]	[Spike][S][875]	[3a][H][182]
8059|8687	SH|AN	8059	8687	2	[Spike][A][903]	[3a][N][230]	[Spike][S][875]	[3a][H][227]
8059|8696	SI|AL	8059	8696	2	[Spike][A][903]	[3a][L][239]	[Spike][S][875]	[3a][I][236]
8059|8700	SE|AK	8059	8700	2	[Spike][A][903]	[3a][K][243]	[Spike][S][875]	[3a][E][239]
8059|8865	SI|AV	8059	8865	2	[Spike][A][903]	[membrane][V][53]	[Spike][S][875]	[membrane][I][52]
8059|8889	SI|AV	8059	8889	2	[Spike][A][903]	[membrane][V][77]	[Spike][S][875]	[membrane][I][76]
8059|8938	SH|AR	8059	8938	2	[Spike][A][903]	[membrane][R][126]	[Spike][S][875]	[membrane][H][125]
8059|9099	SD|AE	8059	9099	2	[Spike][A][903]	[nucleocapsid][E][64]	[Spike][S][875]	[nucleocapsid][D][63]
8059|9139	SD|AE	8059	9139	2	[Spike][A][903]	[nucleocapsid][E][104]	[Spike][S][875]	[nucleocapsid][D][103]
8059|9156	SG|AS	8059	9156	2	[Spike][A][903]	[nucleocapsid][S][121]	[Spike][S][875]	[nucleocapsid][G][120]
8059|9164	SD|AE	8059	9164	2	[Spike][A][903]	[nucleocapsid][E][129]	[Spike][S][875]	[nucleocapsid][D][128]
8059|9229	SS|AN	8059	9229	2	[Spike][A][903]	[nucleocapsid][N][194]	[Spike][S][875]	[nucleocapsid][S][193]
8059|9253	SD|AE	8059	9253	2	[Spike][A][903]	[nucleocapsid][E][218]	[Spike][S][875]	[nucleocapsid][D][216]
8059|9254	SA|AT	8059	9254	2	[Spike][A][903]	[nucleocapsid][T][219]	[Spike][S][875]	[nucleocapsid][A][217]
8059|9271	SM|AV	8059	9271	2	[Spike][A][903]	[nucleocapsid][V][236]	[Spike][S][875]	[nucleocapsid][M][234]
8059|9371	ST|AH	8059	9371	2	[Spike][A][903]	[nucleocapsid][H][336]	[Spike][S][875]	[nucleocapsid][T][334]
8059|9437	SL|AM	8059	9437	2	[Spike][A][903]	[nucleocapsid][M][402]	[Spike][S][875]	[nucleocapsid][L][400]
8059|9446	SQ|AN	8059	9446	2	[Spike][A][903]	[nucleocapsid][N][411]	[Spike][S][875]	[nucleocapsid][Q][409]
8059|9450	SS|AG	8059	9450	2	[Spike][A][903]	[nucleocapsid][G][415]	[Spike][S][875]	[nucleocapsid][S][413]
8059|9451	SZ|AA	8059	9451	2	[Spike][A][903]	[nucleocapsid][A][416]	[Spike][S][875]	[nucleocapsid][-][413]
8059|9452	SZ|AS	8059	9452	2	[Spike][A][903]	[nucleocapsid][S][417]	[Spike][S][875]	[nucleocapsid][-][413]
806|1000	NQ|GE	806	1000	2	[nsp2][G][626]	[nsp3][E][181]	[nsp2][N][625]	[nsp3][Q][167]
806|1002	NT|GZ	806	1002	2	[nsp2][G][626]	[nsp3][W][183]	[nsp2][N][625]	[nsp3][T][169]
806|1005	NQ|GZ	806	1005	2	[nsp2][G][626]	[nsp3][W][186]	[nsp2][N][625]	[nsp3][Q][172]
806|1006	NE|GZ	806	1006	2	[nsp2][G][626]	[nsp3][W][187]	[nsp2][N][625]	[nsp3][Q][173]
806|1012	NN|GZ	806	1012	2	[nsp2][G][626]	[nsp3][W][193]	[nsp2][N][625]	[nsp3][N][179]
806|1013	NQ|GZ	806	1013	2	[nsp2][G][626]	[nsp3][W][194]	[nsp2][N][625]	[nsp3][Q][180]
806|1020	NI|GZ	806	1020	2	[nsp2][G][626]	[nsp3][W][201]	[nsp2][N][625]	[nsp3][I][187]
806|1024	NQ|GE	806	1024	2	[nsp2][G][626]	[nsp3][E][205]	[nsp2][N][625]	[nsp3][Q][191]
806|1027	NL|GZ	806	1027	2	[nsp2][G][626]	[nsp3][W][208]	[nsp2][N][625]	[nsp3][L][194]
806|1032	AZ|GL	806	1032	2	[nsp2][G][626]	[nsp3][L][213]	[nsp2][N][625]	[nsp3][T][199]
806|1033	AZ|GP	806	1033	2	[nsp2][G][626]	[nsp3][P][214]	[nsp2][N][625]	[nsp3][P][200]
806|1035	NV|GZ	806	1035	2	[nsp2][G][626]	[nsp3][W][216]	[nsp2][N][625]	[nsp3][V][202]
806|1037	AZ|GE	806	1037	2	[nsp2][G][626]	[nsp3][E][218]	[nsp2][N][625]	[nsp3][Q][203]
806|1038	NT|GZ	806	1038	2	[nsp2][G][626]	[nsp3][W][219]	[nsp2][N][625]	[nsp3][T][204]
806|1043	NE|GP	806	1043	2	[nsp2][G][626]	[nsp3][P][224]	[nsp2][N][625]	[nsp3][E][206]
806|1047	NN|GQ	806	1047	2	[nsp2][G][626]	[nsp3][Q][228]	[nsp2][N][625]	[nsp3][S][209]
806|1050	AD|GG	806	1050	2	[nsp2][G][626]	[nsp3][G][231]	[nsp2][N][625]	[nsp3][G][212]
806|1052	AY|GL	806	1052	2	[nsp2][G][626]	[nsp3][L][233]	[nsp2][N][625]	[nsp3][L][214]
806|1062	NN|GC	806	1062	2	[nsp2][G][626]	[nsp3][C][243]	[nsp2][N][625]	[nsp3][N][224]
806|1067	NE|GK	806	1067	2	[nsp2][G][626]	[nsp3][K][248]	[nsp2][N][625]	[nsp3][E][229]
806|1070	NK|GQ	806	1070	2	[nsp2][G][626]	[nsp3][Q][251]	[nsp2][N][625]	[nsp3][K][232]
806|1071	NK|GS	806	1071	2	[nsp2][G][626]	[nsp3][S][252]	[nsp2][N][625]	[nsp3][K][233]
806|1072	NV|GA	806	1072	2	[nsp2][G][626]	[nsp3][A][253]	[nsp2][N][625]	[nsp3][V][234]
806|1077	NV|GI	806	1077	2	[nsp2][G][626]	[nsp3][I][258]	[nsp2][N][625]	[nsp3][V][239]
806|1083	NV|GI	806	1083	2	[nsp2][G][626]	[nsp3][I][264]	[nsp2][N][625]	[nsp3][V][245]
806|1084	NY|GH	806	1084	2	[nsp2][G][626]	[nsp3][H][265]	[nsp2][N][625]	[nsp3][Y][246]
806|1101	NN|GG	806	1101	2	[nsp2][G][626]	[nsp3][G][282]	[nsp2][N][625]	[nsp3][N][263]
806|1112	NA|GK	806	1112	2	[nsp2][G][626]	[nsp3][K][293]	[nsp2][N][625]	[nsp3][A][274]
806|1124	NV|GL	806	1124	2	[nsp2][G][626]	[nsp3][L][305]	[nsp2][N][625]	[nsp3][V][286]
806|1144	NK|GA	806	1144	2	[nsp2][G][626]	[nsp3][A][325]	[nsp2][N][625]	[nsp3][K][306]
806|1161	NQ|GS	806	1161	2	[nsp2][G][626]	[nsp3][S][342]	[nsp2][N][625]	[nsp3][Q][322]
806|1163	NE|GD	806	1163	2	[nsp2][G][626]	[nsp3][D][344]	[nsp2][N][625]	[nsp3][E][324]
806|1178	ND|GK	806	1178	2	[nsp2][G][626]	[nsp3][K][359]	[nsp2][N][625]	[nsp3][D][339]
806|1180	NV|GL	806	1180	2	[nsp2][G][626]	[nsp3][L][361]	[nsp2][N][625]	[nsp3][I][341]
806|1184	NR|GK	806	1184	2	[nsp2][G][626]	[nsp3][K][365]	[nsp2][N][625]	[nsp3][R][345]
806|1185	AS|GM	806	1185	2	[nsp2][G][626]	[nsp3][M][366]	[nsp2][N][625]	[nsp3][V][346]
806|1191	AK|GR	806	1191	2	[nsp2][G][626]	[nsp3][R][372]	[nsp2][N][625]	[nsp3][R][352]
806|1193	NN|GQ	806	1193	2	[nsp2][G][626]	[nsp3][Q][374]	[nsp2][N][625]	[nsp3][N][354]
806|1199	NF|GN	806	1199	2	[nsp2][G][626]	[nsp3][N][380]	[nsp2][N][625]	[nsp3][F][360]
806|1206	NK|GQ	806	1206	2	[nsp2][G][626]	[nsp3][Q][387]	[nsp2][N][625]	[nsp3][K][367]
806|1207	NL|GV	806	1207	2	[nsp2][G][626]	[nsp3][V][388]	[nsp2][N][625]	[nsp3][L][368]
806|1208	AT|GV	806	1208	2	[nsp2][G][626]	[nsp3][V][389]	[nsp2][N][625]	[nsp3][V][369]
806|1209	NS|GL	806	1209	2	[nsp2][G][626]	[nsp3][L][390]	[nsp2][N][625]	[nsp3][S][370]
806|1210	NS|GD	806	1210	2	[nsp2][G][626]	[nsp3][D][391]	[nsp2][N][625]	[nsp3][S][371]
806|1214	NM|GS	806	1214	2	[nsp2][G][626]	[nsp3][S][395]	[nsp2][N][625]	[nsp3][M][375]
806|1215	NK|GL	806	1215	2	[nsp2][G][626]	[nsp3][L][396]	[nsp2][N][625]	[nsp3][K][376]
806|1216	NS|GK	806	1216	2	[nsp2][G][626]	[nsp3][K][397]	[nsp2][N][625]	[nsp3][S][377]
806|1217	NE|GP	806	1217	2	[nsp2][G][626]	[nsp3][P][398]	[nsp2][N][625]	[nsp3][E][378]
806|1221	NQ|GZ	806	1221	2	[nsp2][G][626]	[nsp3][W][402]	[nsp2][N][625]	[nsp3][Q][380]
806|1222	NV|GZ	806	1222	2	[nsp2][G][626]	[nsp3][W][403]	[nsp2][N][625]	[nsp3][V][381]
806|1223	NE|GZ	806	1223	2	[nsp2][G][626]	[nsp3][W][404]	[nsp2][N][625]	[nsp3][E][382]
806|1224	NQ|GZ	806	1224	2	[nsp2][G][626]	[nsp3][W][405]	[nsp2][N][625]	[nsp3][Q][383]
806|1225	NK|GZ	806	1225	2	[nsp2][G][626]	[nsp3][W][406]	[nsp2][N][625]	[nsp3][K][384]
806|1230	NA|GV	806	1230	2	[nsp2][G][626]	[nsp3][V][411]	[nsp2][N][625]	[nsp3][A][386]
806|1237	NV|GE	806	1237	2	[nsp2][G][626]	[nsp3][E][418]	[nsp2][N][625]	[nsp3][V][393]
806|1241	AZ|GL	806	1241	2	[nsp2][G][626]	[nsp3][L][422]	[nsp2][N][625]	[nsp3][I][397]
806|1244	AZ|GP	806	1244	2	[nsp2][G][626]	[nsp3][P][425]	[nsp2][N][625]	[nsp3][S][400]
806|1245	AZ|GK	806	1245	2	[nsp2][G][626]	[nsp3][K][426]	[nsp2][N][625]	[nsp3][K][401]
806|1258	NZ|GQ	806	1258	2	[nsp2][G][626]	[nsp3][Q][439]	[nsp2][N][625]	[nsp3][-][401]
806|1261	NS|GV	806	1261	2	[nsp2][G][626]	[nsp3][V][442]	[nsp2][N][625]	[nsp3][S][403]
806|1269	NQ|GK	806	1269	2	[nsp2][G][626]	[nsp3][K][450]	[nsp2][N][625]	[nsp3][Q][406]
806|1272	NQ|GD	806	1272	2	[nsp2][G][626]	[nsp3][D][453]	[nsp2][N][625]	[nsp3][Q][409]
806|1276	NK|GP	806	1276	2	[nsp2][G][626]	[nsp3][P][457]	[nsp2][N][625]	[nsp3][K][412]
806|1300	AA|GT	806	1300	2	[nsp2][G][626]	[nsp3][T][481]	[nsp2][N][625]	[nsp3][T][428]
806|1306	NN|GK	806	1306	2	[nsp2][G][626]	[nsp3][K][487]	[nsp2][N][625]	[nsp3][N][434]
806|1310	NY|GF	806	1310	2	[nsp2][G][626]	[nsp3][F][491]	[nsp2][N][625]	[nsp3][Y][438]
806|1311	NI|GA	806	1311	2	[nsp2][G][626]	[nsp3][A][492]	[nsp2][N][625]	[nsp3][I][439]
806|1316	NN|GK	806	1316	2	[nsp2][G][626]	[nsp3][K][497]	[nsp2][N][625]	[nsp3][N][444]
806|1318	NH|GY	806	1318	2	[nsp2][G][626]	[nsp3][Y][499]	[nsp2][N][625]	[nsp3][H][446]
806|1322	NA|GQ	806	1322	2	[nsp2][G][626]	[nsp3][Q][503]	[nsp2][N][625]	[nsp3][A][450]
806|1323	NT|GN	806	1323	2	[nsp2][G][626]	[nsp3][N][504]	[nsp2][N][625]	[nsp3][T][451]
806|1324	NL|GM	806	1324	2	[nsp2][G][626]	[nsp3][M][505]	[nsp2][N][625]	[nsp3][L][452]
806|1325	NV|GL	806	1325	2	[nsp2][G][626]	[nsp3][L][506]	[nsp2][N][625]	[nsp3][V][453]
806|1327	ND|GG	806	1327	2	[nsp2][G][626]	[nsp3][G][508]	[nsp2][N][625]	[nsp3][D][455]
806|1328	NI|GE	806	1328	2	[nsp2][G][626]	[nsp3][E][509]	[nsp2][N][625]	[nsp3][I][456]
806|1331	NT|GS	806	1331	2	[nsp2][G][626]	[nsp3][S][512]	[nsp2][N][625]	[nsp3][T][459]
806|1334	NK|GE	806	1334	2	[nsp2][G][626]	[nsp3][E][515]	[nsp2][N][625]	[nsp3][K][462]
806|1347	NE|GS	806	1347	2	[nsp2][G][626]	[nsp3][S][528]	[nsp2][N][625]	[nsp3][E][475]
806|1350	NL|GI	806	1350	2	[nsp2][G][626]	[nsp3][I][531]	[nsp2][N][625]	[nsp3][L][478]
806|1352	NA|GC	806	1352	2	[nsp2][G][626]	[nsp3][C][533]	[nsp2][N][625]	[nsp3][A][480]
806|1353	AL|GV	806	1353	2	[nsp2][G][626]	[nsp3][V][534]	[nsp2][N][625]	[nsp3][V][481]
806|1357	NT|GA	806	1357	2	[nsp2][G][626]	[nsp3][A][538]	[nsp2][N][625]	[nsp3][T][485]
806|1365	AH|GE	806	1365	2	[nsp2][G][626]	[nsp3][E][546]	[nsp2][N][625]	[nsp3][E][493]
806|1372	NR|GK	806	1372	2	[nsp2][G][626]	[nsp3][K][553]	[nsp2][N][625]	[nsp3][R][500]
806|1376	NT|GV	806	1376	2	[nsp2][G][626]	[nsp3][V][557]	[nsp2][N][625]	[nsp3][T][504]
806|1380	AL|GI	806	1380	2	[nsp2][G][626]	[nsp3][I][561]	[nsp2][N][625]	[nsp3][I][508]
806|1388	NL|GC	806	1388	2	[nsp2][G][626]	[nsp3][C][569]	[nsp2][N][625]	[nsp3][L][516]
806|1389	NN|GA	806	1389	2	[nsp2][G][626]	[nsp3][A][570]	[nsp2][N][625]	[nsp3][N][517]
806|1393	NV|GL	806	1393	2	[nsp2][G][626]	[nsp3][L][574]	[nsp2][N][625]	[nsp3][V][521]
806|1399	NV|GA	806	1399	2	[nsp2][G][626]	[nsp3][A][580]	[nsp2][N][625]	[nsp3][V][527]
806|1409	NI|GV	806	1409	2	[nsp2][G][626]	[nsp3][V][590]	[nsp2][N][625]	[nsp3][I][537]
806|1414	NI|GT	806	1414	2	[nsp2][G][626]	[nsp3][T][595]	[nsp2][N][625]	[nsp3][I][542]
806|1419	NQ|GE	806	1419	2	[nsp2][G][626]	[nsp3][E][600]	[nsp2][N][625]	[nsp3][Q][547]
806|1448	NE|GD	806	1448	2	[nsp2][G][626]	[nsp3][D][629]	[nsp2][N][625]	[nsp3][E][576]
806|1449	NT|GV	806	1449	2	[nsp2][G][626]	[nsp3][V][630]	[nsp2][N][625]	[nsp3][T][577]
806|1450	NK|GR	806	1450	2	[nsp2][G][626]	[nsp3][R][631]	[nsp2][N][625]	[nsp3][K][578]
806|1453	NV|GM	806	1453	2	[nsp2][G][626]	[nsp3][M][634]	[nsp2][N][625]	[nsp3][V][581]
806|1454	NS|GA	806	1454	2	[nsp2][G][626]	[nsp3][A][635]	[nsp2][N][625]	[nsp3][S][582]
806|1464	AT|GK	806	1464	2	[nsp2][G][626]	[nsp3][K][645]	[nsp2][N][625]	[nsp3][K][592]
806|1474	NA|GV	806	1474	2	[nsp2][G][626]	[nsp3][V][655]	[nsp2][N][625]	[nsp3][A][602]
806|1477	NY|GF	806	1477	2	[nsp2][G][626]	[nsp3][F][658]	[nsp2][N][625]	[nsp3][Y][605]
806|1484	NT|GP	806	1484	2	[nsp2][G][626]	[nsp3][P][665]	[nsp2][N][625]	[nsp3][T][612]
806|1488	NL|GI	806	1488	2	[nsp2][G][626]	[nsp3][I][669]	[nsp2][N][625]	[nsp3][L][616]
806|1490	NN|GT	806	1490	2	[nsp2][G][626]	[nsp3][T][671]	[nsp2][N][625]	[nsp3][N][618]
806|1498	NT|GP	806	1498	2	[nsp2][G][626]	[nsp3][P][679]	[nsp2][N][625]	[nsp3][T][626]
806|1504	NL|GI	806	1504	2	[nsp2][G][626]	[nsp3][I][685]	[nsp2][N][625]	[nsp3][L][632]
806|1519	NY|GC	806	1519	2	[nsp2][G][626]	[nsp3][C][700]	[nsp2][N][625]	[nsp3][Y][647]
806|1525	NV|GA	806	1525	2	[nsp2][G][626]	[nsp3][A][706]	[nsp2][N][625]	[nsp3][V][653]
806|1528	NT|GV	806	1528	2	[nsp2][G][626]	[nsp3][V][709]	[nsp2][N][625]	[nsp3][T][656]
806|1550	AS|GT	806	1550	2	[nsp2][G][626]	[nsp3][T][731]	[nsp2][N][625]	[nsp3][T][678]
806|1566	NK|GR	806	1566	2	[nsp2][G][626]	[nsp3][R][747]	[nsp2][N][625]	[nsp3][K][694]
806|1574	NS|GR	806	1574	2	[nsp2][G][626]	[nsp3][R][755]	[nsp2][N][625]	[nsp3][S][702]
806|1576	NQ|GE	806	1576	2	[nsp2][G][626]	[nsp3][E][757]	[nsp2][N][625]	[nsp3][Q][704]
806|1579	NI|GV	806	1579	2	[nsp2][G][626]	[nsp3][V][760]	[nsp2][N][625]	[nsp3][I][707]
806|1588	NS|GI	806	1588	2	[nsp2][G][626]	[nsp3][I][769]	[nsp2][N][625]	[nsp3][S][716]
806|1591	NY|GH	806	1591	2	[nsp2][G][626]	[nsp3][H][772]	[nsp2][N][625]	[nsp3][Y][719]
806|1593	AS|NZ	806	1593	2	[nsp2][G][626]	[nsp3][L][774]	[nsp2][N][625]	[nsp3][-][720]
806|1594	NS|GE	806	1594	2	[nsp2][G][626]	[nsp3][E][775]	[nsp2][N][625]	[nsp3][S][721]
806|1598	NT|GE	806	1598	2	[nsp2][G][626]	[nsp3][E][779]	[nsp2][N][625]	[nsp3][T][725]
806|1606	NI|GL	806	1606	2	[nsp2][G][626]	[nsp3][L][787]	[nsp2][N][625]	[nsp3][I][733]
806|1607	NT|GP	806	1607	2	[nsp2][G][626]	[nsp3][P][788]	[nsp2][N][625]	[nsp3][T][734]
806|1608	NF|GL	806	1608	2	[nsp2][G][626]	[nsp3][L][789]	[nsp2][N][625]	[nsp3][F][735]
806|1610	NN|GK	806	1610	2	[nsp2][G][626]	[nsp3][K][791]	[nsp2][N][625]	[nsp3][N][737]
806|1613	NT|GS	806	1613	2	[nsp2][G][626]	[nsp3][S][794]	[nsp2][N][625]	[nsp3][T][740]
806|1621	NR|GK	806	1621	2	[nsp2][G][626]	[nsp3][K][802]	[nsp2][N][625]	[nsp3][R][748]
806|1654	AM|GL	806	1654	2	[nsp2][G][626]	[nsp3][L][835]	[nsp2][N][625]	[nsp3][L][781]
806|1667	NS|GN	806	1667	2	[nsp2][G][626]	[nsp3][N][848]	[nsp2][N][625]	[nsp3][S][794]
806|1674	NY|GF	806	1674	2	[nsp2][G][626]	[nsp3][F][855]	[nsp2][N][625]	[nsp3][Y][801]
806|1678	NN|GS	806	1678	2	[nsp2][G][626]	[nsp3][S][859]	[nsp2][N][625]	[nsp3][N][805]
806|1684	NA|GS	806	1684	2	[nsp2][G][626]	[nsp3][S][865]	[nsp2][N][625]	[nsp3][V][811]
806|1693	NT|GL	806	1693	2	[nsp2][G][626]	[nsp3][L][874]	[nsp2][N][625]	[nsp3][T][820]
806|1695	NP|GE	806	1695	2	[nsp2][G][626]	[nsp3][E][876]	[nsp2][N][625]	[nsp3][P][822]
806|1713	NY|GF	806	1713	2	[nsp2][G][626]	[nsp3][F][894]	[nsp2][N][625]	[nsp3][Y][840]
806|1717	NN|GG	806	1717	2	[nsp2][G][626]	[nsp3][G][898]	[nsp2][N][625]	[nsp3][N][844]
806|1732	NA|GS	806	1732	2	[nsp2][G][626]	[nsp3][S][913]	[nsp2][N][625]	[nsp3][A][859]
806|1733	NT|GS	806	1733	2	[nsp2][G][626]	[nsp3][S][914]	[nsp2][N][625]	[nsp3][T][860]
806|1734	NA|GV	806	1734	2	[nsp2][G][626]	[nsp3][V][915]	[nsp2][N][625]	[nsp3][A][861]
806|1737	NT|GA	806	1737	2	[nsp2][G][626]	[nsp3][A][918]	[nsp2][N][625]	[nsp3][T][864]
806|1742	AD|GE	806	1742	2	[nsp2][G][626]	[nsp3][E][923]	[nsp2][N][625]	[nsp3][E][869]
806|1743	NL|GV	806	1743	2	[nsp2][G][626]	[nsp3][V][924]	[nsp2][N][625]	[nsp3][L][870]
806|1747	NP|GA	806	1747	2	[nsp2][G][626]	[nsp3][A][928]	[nsp2][N][625]	[nsp3][P][874]
806|1752	ND|GE	806	1752	2	[nsp2][G][626]	[nsp3][E][933]	[nsp2][N][625]	[nsp3][D][879]
806|1761	NE|GD	806	1761	2	[nsp2][G][626]	[nsp3][D][942]	[nsp2][N][625]	[nsp3][E][888]
806|1774	NC|GS	806	1774	2	[nsp2][G][626]	[nsp3][S][955]	[nsp2][N][625]	[nsp3][C][900]
806|1792	NF|GL	806	1792	2	[nsp2][G][626]	[nsp3][L][973]	[nsp2][N][625]	[nsp3][F][918]
806|1798	ND|GE	806	1798	2	[nsp2][G][626]	[nsp3][E][979]	[nsp2][N][625]	[nsp3][D][924]
806|1800	NC|GA	806	1800	2	[nsp2][G][626]	[nsp3][A][981]	[nsp2][N][625]	[nsp3][C][926]
806|1810	NT|GH	806	1810	2	[nsp2][G][626]	[nsp3][H][991]	[nsp2][N][625]	[nsp3][T][936]
806|1815	NQ|GT	806	1815	2	[nsp2][G][626]	[nsp3][T][996]	[nsp2][N][625]	[nsp3][Q][941]
806|1833	NE|GD	806	1833	2	[nsp2][G][626]	[nsp3][D][1014]	[nsp2][N][625]	[nsp3][E][959]
806|1837	NK|GT	806	1837	2	[nsp2][G][626]	[nsp3][T][1018]	[nsp2][N][625]	[nsp3][K][963]
806|1840	NQ|GS	806	1840	2	[nsp2][G][626]	[nsp3][S][1021]	[nsp2][N][625]	[nsp3][Q][966]
806|1847	NK|GR	806	1847	2	[nsp2][G][626]	[nsp3][R][1028]	[nsp2][N][625]	[nsp3][K][973]
806|1859	NP|GS	806	1859	2	[nsp2][G][626]	[nsp3][S][1040]	[nsp2][N][625]	[nsp3][P][985]
806|1869	NQ|GE	806	1869	2	[nsp2][G][626]	[nsp3][E][1050]	[nsp2][N][625]	[nsp3][Q][995]
806|1871	NE|GK	806	1871	2	[nsp2][G][626]	[nsp3][K][1052]	[nsp2][N][625]	[nsp3][E][997]
806|1873	NK|GQ	806	1873	2	[nsp2][G][626]	[nsp3][Q][1054]	[nsp2][N][625]	[nsp3][K][999]
806|1874	NH|GQ	806	1874	2	[nsp2][G][626]	[nsp3][Q][1055]	[nsp2][N][625]	[nsp3][H][1000]
806|1881	NS|GN	806	1881	2	[nsp2][G][626]	[nsp3][N][1062]	[nsp2][N][625]	[nsp3][S][1007]
806|1893	NK|GT	806	1893	2	[nsp2][G][626]	[nsp3][T][1074]	[nsp2][N][625]	[nsp3][K][1019]
806|1908	NL|GH	806	1908	2	[nsp2][G][626]	[nsp3][H][1089]	[nsp2][N][625]	[nsp3][L][1034]
806|1912	NS|GM	806	1912	2	[nsp2][G][626]	[nsp3][M][1093]	[nsp2][N][625]	[nsp3][S][1038]
806|1919	NI|GV	806	1919	2	[nsp2][G][626]	[nsp3][V][1100]	[nsp2][N][625]	[nsp3][I][1045]
806|1927	NN|GT	806	1927	2	[nsp2][G][626]	[nsp3][T][1108]	[nsp2][N][625]	[nsp3][N][1053]
806|1944	NV|GT	806	1944	2	[nsp2][G][626]	[nsp3][T][1125]	[nsp2][N][625]	[nsp3][V][1070]
806|1945	NC|GY	806	1945	2	[nsp2][G][626]	[nsp3][Y][1126]	[nsp2][N][625]	[nsp3][C][1071]
806|1949	ND|GE	806	1949	2	[nsp2][G][626]	[nsp3][E][1130]	[nsp2][N][625]	[nsp3][D][1075]
806|1954	NN|GG	806	1954	2	[nsp2][G][626]	[nsp3][G][1135]	[nsp2][N][625]	[nsp3][N][1080]
806|1963	NF|GY	806	1963	2	[nsp2][G][626]	[nsp3][Y][1144]	[nsp2][N][625]	[nsp3][F][1089]
806|1973	NN|GT	806	1973	2	[nsp2][G][626]	[nsp3][T][1154]	[nsp2][N][625]	[nsp3][N][1099]
806|1976	NY|GL	806	1976	2	[nsp2][G][626]	[nsp3][L][1157]	[nsp2][N][625]	[nsp3][Y][1102]
806|1987	NV|GT	806	1987	2	[nsp2][G][626]	[nsp3][T][1168]	[nsp2][N][625]	[nsp3][V][1113]
806|1989	ND|GS	806	1989	2	[nsp2][G][626]	[nsp3][S][1170]	[nsp2][N][625]	[nsp3][D][1115]
806|1992	AE|GT	806	1992	2	[nsp2][G][626]	[nsp3][T][1173]	[nsp2][N][625]	[nsp3][I][1117]
806|2001	NL|GM	806	2001	2	[nsp2][G][626]	[nsp3][M][1182]	[nsp2][N][625]	[nsp3][L][1126]
806|2004	NY|GF	806	2004	2	[nsp2][G][626]	[nsp3][F][1185]	[nsp2][N][625]	[nsp3][Y][1129]
806|2011	AD|GE	806	2011	2	[nsp2][G][626]	[nsp3][E][1192]	[nsp2][N][625]	[nsp3][E][1136]
806|2013	NK|GS	806	2013	2	[nsp2][G][626]	[nsp3][S][1194]	[nsp2][N][625]	[nsp3][K][1138]
806|2030	NK|GR	806	2030	2	[nsp2][G][626]	[nsp3][R][1211]	[nsp2][N][625]	[nsp3][K][1155]
806|2033	NT|GS	806	2033	2	[nsp2][G][626]	[nsp3][S][1214]	[nsp2][N][625]	[nsp3][T][1158]
806|2034	NP|GA	806	2034	2	[nsp2][G][626]	[nsp3][A][1215]	[nsp2][N][625]	[nsp3][P][1159]
806|2051	NV|GI	806	2051	2	[nsp2][G][626]	[nsp3][I][1232]	[nsp2][N][625]	[nsp3][V][1176]
806|2053	NN|GQ	806	2053	2	[nsp2][G][626]	[nsp3][Q][1234]	[nsp2][N][625]	[nsp3][N][1178]
806|2058	NA|GT	806	2058	2	[nsp2][G][626]	[nsp3][T][1239]	[nsp2][N][625]	[nsp3][A][1183]
806|2067	NI|GL	806	2067	2	[nsp2][G][626]	[nsp3][L][1248]	[nsp2][N][625]	[nsp3][I][1192]
806|2083	ND|GE	806	2083	2	[nsp2][G][626]	[nsp3][E][1264]	[nsp2][N][625]	[nsp3][D][1208]
806|2100	ND|GS	806	2100	2	[nsp2][G][626]	[nsp3][S][1281]	[nsp2][N][625]	[nsp3][D][1225]
806|2101	NL|GQ	806	2101	2	[nsp2][G][626]	[nsp3][Q][1282]	[nsp2][N][625]	[nsp3][L][1226]
806|2104	NV|GT	806	2104	2	[nsp2][G][626]	[nsp3][T][1285]	[nsp2][N][625]	[nsp3][V][1229]
806|2117	ND|GE	806	2117	2	[nsp2][G][626]	[nsp3][E][1298]	[nsp2][N][625]	[nsp3][D][1242]
806|2122	NN|GD	806	2122	2	[nsp2][G][626]	[nsp3][D][1303]	[nsp2][N][625]	[nsp3][N][1247]
806|2131	ND|GN	806	2131	2	[nsp2][G][626]	[nsp3][N][1312]	[nsp2][N][625]	[nsp3][D][1256]
806|2132	NI|GV	806	2132	2	[nsp2][G][626]	[nsp3][V][1313]	[nsp2][N][625]	[nsp3][I][1257]
806|2137	NA|GS	806	2137	2	[nsp2][G][626]	[nsp3][S][1318]	[nsp2][N][625]	[nsp3][A][1262]
806|2139	ND|GE	806	2139	2	[nsp2][G][626]	[nsp3][E][1320]	[nsp2][N][625]	[nsp3][N][1264]
806|2141	NL|GV	806	2141	2	[nsp2][G][626]	[nsp3][V][1322]	[nsp2][N][625]	[nsp3][L][1266]
806|2143	NI|GV	806	2143	2	[nsp2][G][626]	[nsp3][V][1324]	[nsp2][N][625]	[nsp3][I][1268]
806|2145	NE|GQ	806	2145	2	[nsp2][G][626]	[nsp3][Q][1326]	[nsp2][N][625]	[nsp3][E][1270]
806|2147	NV|GL	806	2147	2	[nsp2][G][626]	[nsp3][L][1328]	[nsp2][N][625]	[nsp3][V][1272]
806|2150	NT|GE	806	2150	2	[nsp2][G][626]	[nsp3][E][1331]	[nsp2][N][625]	[nsp3][T][1275]
806|2158	ND|GE	806	2158	2	[nsp2][G][626]	[nsp3][E][1339]	[nsp2][N][625]	[nsp3][D][1283]
806|2162	NL|GI	806	2162	2	[nsp2][G][626]	[nsp3][I][1343]	[nsp2][N][625]	[nsp3][L][1287]
806|2172	NR|GL	806	2172	2	[nsp2][G][626]	[nsp3][L][1353]	[nsp2][N][625]	[nsp3][R][1297]
806|2173	NV|GA	806	2173	2	[nsp2][G][626]	[nsp3][A][1354]	[nsp2][N][625]	[nsp3][V][1298]
806|2187	NV|GI	806	2187	2	[nsp2][G][626]	[nsp3][I][1368]	[nsp2][N][625]	[nsp3][V][1312]
806|2193	ND|GS	806	2193	2	[nsp2][G][626]	[nsp3][S][1374]	[nsp2][N][625]	[nsp3][D][1318]
806|2194	NT|GK	806	2194	2	[nsp2][G][626]	[nsp3][K][1375]	[nsp2][N][625]	[nsp3][T][1319]
806|2197	NN|GA	806	2197	2	[nsp2][G][626]	[nsp3][A][1378]	[nsp2][N][625]	[nsp3][N][1322]
806|2199	NA|GV	806	2199	2	[nsp2][G][626]	[nsp3][V][1380]	[nsp2][N][625]	[nsp3][A][1324]
806|2204	NN|GG	806	2204	2	[nsp2][G][626]	[nsp3][G][1385]	[nsp2][N][625]	[nsp3][N][1329]
806|2205	NK|GQ	806	2205	2	[nsp2][G][626]	[nsp3][Q][1386]	[nsp2][N][625]	[nsp3][K][1330]
806|2206	NV|GA	806	2206	2	[nsp2][G][626]	[nsp3][A][1387]	[nsp2][N][625]	[nsp3][V][1331]
806|2208	NS|GV	806	2208	2	[nsp2][G][626]	[nsp3][V][1389]	[nsp2][N][625]	[nsp3][S][1333]
806|2210	AV|GT	806	2210	2	[nsp2][G][626]	[nsp3][T][1391]	[nsp2][N][625]	[nsp3][T][1335]
806|2211	NT|GS	806	2211	2	[nsp2][G][626]	[nsp3][S][1392]	[nsp2][N][625]	[nsp3][T][1336]
806|2213	NI|GC	806	2213	2	[nsp2][G][626]	[nsp3][C][1394]	[nsp2][N][625]	[nsp3][I][1338]
806|2215	NT|GK	806	2215	2	[nsp2][G][626]	[nsp3][K][1396]	[nsp2][N][625]	[nsp3][T][1340]
806|2218	NL|GV	806	2218	2	[nsp2][G][626]	[nsp3][V][1399]	[nsp2][N][625]	[nsp3][L][1343]
806|2222	NC|GF	806	2222	2	[nsp2][G][626]	[nsp3][F][1403]	[nsp2][N][625]	[nsp3][C][1347]
806|2223	NT|GN	806	2223	2	[nsp2][G][626]	[nsp3][N][1404]	[nsp2][N][625]	[nsp3][T][1348]
806|2234	NL|GF	806	2234	2	[nsp2][G][626]	[nsp3][F][1415]	[nsp2][N][625]	[nsp3][L][1359]
806|2251	NM|GL	806	2251	2	[nsp2][G][626]	[nsp3][L][1432]	[nsp2][N][625]	[nsp3][M][1376]
806|2254	AV|GT	806	2254	2	[nsp2][G][626]	[nsp3][T][1435]	[nsp2][N][625]	[nsp3][T][1379]
806|2259	NT|GS	806	2259	2	[nsp2][G][626]	[nsp3][S][1440]	[nsp2][N][625]	[nsp3][T][1384]
806|2266	NF|GL	806	2266	2	[nsp2][G][626]	[nsp3][L][1447]	[nsp2][N][625]	[nsp3][F][1391]
806|2269	NE|GD	806	2269	2	[nsp2][G][626]	[nsp3][D][1450]	[nsp2][N][625]	[nsp3][E][1394]
806|2275	NL|GV	806	2275	2	[nsp2][G][626]	[nsp3][V][1456]	[nsp2][N][625]	[nsp3][L][1400]
806|2279	NN|GK	806	2279	2	[nsp2][G][626]	[nsp3][K][1460]	[nsp2][N][625]	[nsp3][N][1404]
806|2284	NI|GF	806	2284	2	[nsp2][G][626]	[nsp3][F][1465]	[nsp2][N][625]	[nsp3][I][1409]
806|2285	NN|GT	806	2285	2	[nsp2][G][626]	[nsp3][T][1466]	[nsp2][N][625]	[nsp3][N][1410]
806|2287	NI|GA	806	2287	2	[nsp2][G][626]	[nsp3][A][1468]	[nsp2][N][625]	[nsp3][I][1412]
806|2288	NI|GM	806	2288	2	[nsp2][G][626]	[nsp3][M][1469]	[nsp2][N][625]	[nsp3][I][1413]
806|2290	NF|GL	806	2290	2	[nsp2][G][626]	[nsp3][L][1471]	[nsp2][N][625]	[nsp3][F][1415]
806|2295	NV|GI	806	2295	2	[nsp2][G][626]	[nsp3][I][1476]	[nsp2][N][625]	[nsp3][V][1420]
806|2309	AA|GV	806	2309	2	[nsp2][G][626]	[nsp3][V][1490]	[nsp2][N][625]	[nsp3][V][1434]
806|2311	NM|GL	806	2311	2	[nsp2][G][626]	[nsp3][L][1492]	[nsp2][N][625]	[nsp3][M][1436]
806|2323	NY|GV	806	2323	2	[nsp2][G][626]	[nsp3][V][1504]	[nsp2][N][625]	[nsp3][Y][1448]
806|2326	NG|GL	806	2326	2	[nsp2][G][626]	[nsp3][L][1507]	[nsp2][N][625]	[nsp3][G][1451]
806|2331	NT|GS	806	2331	2	[nsp2][G][626]	[nsp3][S][1512]	[nsp2][N][625]	[nsp3][T][1456]
806|2337	NT|GD	806	2337	2	[nsp2][G][626]	[nsp3][D][1518]	[nsp2][N][625]	[nsp3][T][1462]
806|2338	NY|GF	806	2338	2	[nsp2][G][626]	[nsp3][F][1519]	[nsp2][N][625]	[nsp3][Y][1463]
806|2340	NT|GE	806	2340	2	[nsp2][G][626]	[nsp3][E][1521]	[nsp2][N][625]	[nsp3][T][1465]
806|2342	AN|GS	806	2342	2	[nsp2][G][626]	[nsp3][S][1523]	[nsp2][N][625]	[nsp3][S][1467]
806|2343	NI|GF	806	2343	2	[nsp2][G][626]	[nsp3][F][1524]	[nsp2][N][625]	[nsp3][I][1468]
806|2366	NI|GV	806	2366	2	[nsp2][G][626]	[nsp3][V][1547]	[nsp2][N][625]	[nsp3][I][1491]
806|2371	NF|GY	806	2371	2	[nsp2][G][626]	[nsp3][Y][1552]	[nsp2][N][625]	[nsp3][F][1496]
806|2373	NZ|GL	806	2373	2	[nsp2][G][626]	[nsp3][L][1554]	[nsp2][N][625]	[nsp3][W][1498]
806|2378	NF|GL	806	2378	2	[nsp2][G][626]	[nsp3][L][1559]	[nsp2][N][625]	[nsp3][F][1503]
806|2381	NV|GA	806	2381	2	[nsp2][G][626]	[nsp3][A][1562]	[nsp2][N][625]	[nsp3][V][1506]
806|2389	NI|GM	806	2389	2	[nsp2][G][626]	[nsp3][M][1570]	[nsp2][N][625]	[nsp3][I][1514]
806|2393	NR|GK	806	2393	2	[nsp2][G][626]	[nsp3][K][1574]	[nsp2][N][625]	[nsp3][R][1518]
806|2397	NV|GL	806	2397	2	[nsp2][G][626]	[nsp3][L][1578]	[nsp2][N][625]	[nsp3][V][1522]
806|2403	AL|GI	806	2403	2	[nsp2][G][626]	[nsp3][I][1584]	[nsp2][N][625]	[nsp3][I][1528]
806|2406	NL|GV	806	2406	2	[nsp2][G][626]	[nsp3][V][1587]	[nsp2][N][625]	[nsp3][L][1531]
806|2409	NS|GG	806	2409	2	[nsp2][G][626]	[nsp3][G][1590]	[nsp2][N][625]	[nsp3][S][1534]
806|2413	NV|GS	806	2413	2	[nsp2][G][626]	[nsp3][S][1594]	[nsp2][N][625]	[nsp3][V][1538]
806|2416	AA|GI	806	2416	2	[nsp2][G][626]	[nsp3][I][1597]	[nsp2][N][625]	[nsp3][I][1541]
806|2427	NN|GS	806	2427	2	[nsp2][G][626]	[nsp3][S][1608]	[nsp2][N][625]	[nsp3][N][1552]
806|2434	NI|GV	806	2434	2	[nsp2][G][626]	[nsp3][V][1615]	[nsp2][N][625]	[nsp3][I][1559]
806|2457	NV|GI	806	2457	2	[nsp2][G][626]	[nsp3][I][1638]	[nsp2][N][625]	[nsp3][V][1582]
806|2458	NV|GM	806	2458	2	[nsp2][G][626]	[nsp3][M][1639]	[nsp2][N][625]	[nsp3][V][1583]
806|2459	AN|GD	806	2459	2	[nsp2][G][626]	[nsp3][D][1640]	[nsp2][N][625]	[nsp3][D][1584]
806|2488	NR|GK	806	2488	2	[nsp2][G][626]	[nsp3][K][1669]	[nsp2][N][625]	[nsp3][R][1613]
806|2489	AK|GR	806	2489	2	[nsp2][G][626]	[nsp3][R][1670]	[nsp2][N][625]	[nsp3][R][1614]
806|2499	NK|GR	806	2499	2	[nsp2][G][626]	[nsp3][R][1680]	[nsp2][N][625]	[nsp3][K][1624]
806|2504	NL|GT	806	2504	2	[nsp2][G][626]	[nsp3][T][1685]	[nsp2][N][625]	[nsp3][L][1629]
806|2510	NV|GL	806	2510	2	[nsp2][G][626]	[nsp3][L][1691]	[nsp2][N][625]	[nsp3][V][1635]
806|2559	NI|GL	806	2559	2	[nsp2][G][626]	[nsp3][L][1740]	[nsp2][N][625]	[nsp3][I][1683]
806|2564	AQ|GD	806	2564	2	[nsp2][G][626]	[nsp3][D][1745]	[nsp2][N][625]	[nsp3][D][1688]
806|2575	NS|GP	806	2575	2	[nsp2][G][626]	[nsp3][P][1756]	[nsp2][N][625]	[nsp3][S][1699]
806|2611	NS|GA	806	2611	2	[nsp2][G][626]	[nsp3][A][1792]	[nsp2][N][625]	[nsp3][S][1735]
806|2642	NA|GT	806	2642	2	[nsp2][G][626]	[nsp3][T][1823]	[nsp2][N][625]	[nsp3][A][1766]
806|2645	NA|GS	806	2645	2	[nsp2][G][626]	[nsp3][S][1826]	[nsp2][N][625]	[nsp3][A][1769]
806|2654	NN|GD	806	2654	2	[nsp2][G][626]	[nsp3][D][1835]	[nsp2][N][625]	[nsp3][N][1778]
806|2658	NS|GA	806	2658	2	[nsp2][G][626]	[nsp3][A][1839]	[nsp2][N][625]	[nsp3][S][1782]
806|2661	NN|GS	806	2661	2	[nsp2][G][626]	[nsp3][S][1842]	[nsp2][N][625]	[nsp3][N][1785]
806|2670	AF|GL	806	2670	2	[nsp2][G][626]	[nsp3][L][1851]	[nsp2][N][625]	[nsp3][L][1794]
806|2676	NA|GS	806	2676	2	[nsp2][G][626]	[nsp3][S][1857]	[nsp2][N][625]	[nsp3][A][1800]
806|2681	NN|GG	806	2681	2	[nsp2][G][626]	[nsp3][G][1862]	[nsp2][N][625]	[nsp3][N][1805]
806|2683	NS|GA	806	2683	2	[nsp2][G][626]	[nsp3][A][1864]	[nsp2][N][625]	[nsp3][S][1807]
806|2686	NN|GG	806	2686	2	[nsp2][G][626]	[nsp3][G][1867]	[nsp2][N][625]	[nsp3][N][1810]
806|2692	NI|GV	806	2692	2	[nsp2][G][626]	[nsp3][V][1873]	[nsp2][N][625]	[nsp3][I][1816]
806|2699	NF|GV	806	2699	2	[nsp2][G][626]	[nsp3][V][1880]	[nsp2][N][625]	[nsp3][F][1823]
806|2702	NS|GT	806	2702	2	[nsp2][G][626]	[nsp3][T][1883]	[nsp2][N][625]	[nsp3][S][1826]
806|2705	NE|GD	806	2705	2	[nsp2][G][626]	[nsp3][D][1886]	[nsp2][N][625]	[nsp3][E][1829]
806|2710	NV|GI	806	2710	2	[nsp2][G][626]	[nsp3][I][1891]	[nsp2][N][625]	[nsp3][V][1834]
806|2718	NQ|GH	806	2718	2	[nsp2][G][626]	[nsp3][H][1899]	[nsp2][N][625]	[nsp3][Q][1842]
806|2731	NY|GF	806	2731	2	[nsp2][G][626]	[nsp3][F][1912]	[nsp2][N][625]	[nsp3][Y][1855]
806|2753	NS|GN	806	2753	2	[nsp2][G][626]	[nsp3][N][1934]	[nsp2][N][625]	[nsp3][S][1877]
806|2767	NI|GV	806	2767	2	[nsp2][G][626]	[nsp3][V][1948]	[nsp2][N][625]	[nsp3][I][1891]
806|2776	NF|GY	806	2776	2	[nsp2][G][626]	[nsp3][Y][1957]	[nsp2][N][625]	[nsp3][F][1900]
806|2796	NL|GI	806	2796	2	[nsp2][G][626]	[nsp3][I][1977]	[nsp2][N][625]	[nsp3][L][1920]
806|2799	NK|GR	806	2799	2	[nsp2][G][626]	[nsp3][R][1980]	[nsp2][N][625]	[nsp3][K][1923]
806|2812	NV|GI	806	2812	2	[nsp2][G][626]	[nsp3][I][1993]	[nsp2][N][625]	[nsp3][V][1936]
806|2817	NA|GS	806	2817	2	[nsp2][G][626]	[nsp3][S][1998]	[nsp2][N][625]	[nsp3][A][1941]
806|2825	NN|GS	806	2825	2	[nsp2][G][626]	[nsp4][S][4]	[nsp2][N][625]	[nsp4][N][4]
806|2827	NN|GT	806	2827	2	[nsp2][G][626]	[nsp4][T][6]	[nsp2][N][625]	[nsp4][N][5]
806|2829	NL|GF	806	2829	2	[nsp2][G][626]	[nsp4][F][8]	[nsp2][N][625]	[nsp4][L][7]
806|2831	NQ|GL	806	2831	2	[nsp2][G][626]	[nsp4][L][10]	[nsp2][N][625]	[nsp4][Q][9]
806|2833	NI|GL	806	2833	2	[nsp2][G][626]	[nsp4][L][12]	[nsp2][N][625]	[nsp4][I][11]
806|2839	NF|GC	806	2839	2	[nsp2][G][626]	[nsp4][C][18]	[nsp2][N][625]	[nsp4][F][17]
806|2840	NL|GV	806	2840	2	[nsp2][G][626]	[nsp4][V][19]	[nsp2][N][625]	[nsp4][L][18]
806|2846	NF|GC	806	2846	2	[nsp2][G][626]	[nsp4][C][25]	[nsp2][N][625]	[nsp4][F][24]
806|2848	NL|GI	806	2848	2	[nsp2][G][626]	[nsp4][I][27]	[nsp2][N][625]	[nsp4][L][26]
806|2850	NT|GM	806	2850	2	[nsp2][G][626]	[nsp4][M][29]	[nsp2][N][625]	[nsp4][T][28]
806|2855	NM|GL	806	2855	2	[nsp2][G][626]	[nsp4][L][34]	[nsp2][N][625]	[nsp4][M][33]
806|2857	NK|GV	806	2857	2	[nsp2][G][626]	[nsp4][V][36]	[nsp2][N][625]	[nsp4][K][35]
806|2860	ND|GG	806	2860	2	[nsp2][G][626]	[nsp4][G][39]	[nsp2][N][625]	[nsp4][D][38]
806|2861	NF|GY	806	2861	2	[nsp2][G][626]	[nsp4][Y][40]	[nsp2][N][625]	[nsp4][F][39]
806|2862	NS|GT	806	2862	2	[nsp2][G][626]	[nsp4][T][41]	[nsp2][N][625]	[nsp4][S][40]
806|2863	NS|GN	806	2863	2	[nsp2][G][626]	[nsp4][N][42]	[nsp2][N][625]	[nsp4][S][41]
806|2872	ND|GQ	806	2872	2	[nsp2][G][626]	[nsp4][Q][51]	[nsp2][N][625]	[nsp4][D][50]
806|2880	NA|GV	806	2880	2	[nsp2][G][626]	[nsp4][V][59]	[nsp2][N][625]	[nsp4][A][58]
806|2884	NT|GD	806	2884	2	[nsp2][G][626]	[nsp4][D][63]	[nsp2][N][625]	[nsp4][T][62]
806|2892	ND|GG	806	2892	2	[nsp2][G][626]	[nsp4][G][71]	[nsp2][N][625]	[nsp4][D][70]
806|2905	NT|GR	806	2905	2	[nsp2][G][626]	[nsp4][R][84]	[nsp2][N][625]	[nsp4][T][83]
806|2909	NA|GS	806	2909	2	[nsp2][G][626]	[nsp4][S][88]	[nsp2][N][625]	[nsp4][A][87]
806|2912	NL|GV	806	2912	2	[nsp2][G][626]	[nsp4][V][91]	[nsp2][N][625]	[nsp4][L][90]
806|2916	NV|GI	806	2916	2	[nsp2][G][626]	[nsp4][I][95]	[nsp2][N][625]	[nsp4][V][94]
806|2921	NV|GI	806	2921	2	[nsp2][G][626]	[nsp4][I][100]	[nsp2][N][625]	[nsp4][V][99]
806|2924	NV|GI	806	2924	2	[nsp2][G][626]	[nsp4][I][103]	[nsp2][N][625]	[nsp4][V][102]
806|2932	NI|GV	806	2932	2	[nsp2][G][626]	[nsp4][V][111]	[nsp2][N][625]	[nsp4][I][110]
806|2935	NT|GA	806	2935	2	[nsp2][G][626]	[nsp4][A][114]	[nsp2][N][625]	[nsp4][T][113]
806|2965	NT|GS	806	2965	2	[nsp2][G][626]	[nsp4][S][144]	[nsp2][N][625]	[nsp4][T][143]
806|2997	NV|GL	806	2997	2	[nsp2][G][626]	[nsp4][L][176]	[nsp2][N][625]	[nsp4][V][175]
806|3002	NV|GI	806	3002	2	[nsp2][G][626]	[nsp4][I][181]	[nsp2][N][625]	[nsp4][V][180]
806|3003	NA|GS	806	3003	2	[nsp2][G][626]	[nsp4][S][182]	[nsp2][N][625]	[nsp4][A][181]
806|3005	NE|GS	806	3005	2	[nsp2][G][626]	[nsp4][S][184]	[nsp2][N][625]	[nsp4][E][183]
806|3006	NS|GE	806	3006	2	[nsp2][G][626]	[nsp4][E][185]	[nsp2][N][625]	[nsp4][S][184]
806|3040	NS|GA	806	3040	2	[nsp2][G][626]	[nsp4][A][219]	[nsp2][N][625]	[nsp4][S][218]
806|3057	NV|GL	806	3057	2	[nsp2][G][626]	[nsp4][L][236]	[nsp2][N][625]	[nsp4][V][235]
806|3068	ND|GE	806	3068	2	[nsp2][G][626]	[nsp4][E][247]	[nsp2][N][625]	[nsp4][D][246]
806|3069	NY|GH	806	3069	2	[nsp2][G][626]	[nsp4][H][248]	[nsp2][N][625]	[nsp4][Y][247]
806|3072	NS|GA	806	3072	2	[nsp2][G][626]	[nsp4][A][251]	[nsp2][N][625]	[nsp4][S][250]
806|3084	AD|GN	806	3084	2	[nsp2][G][626]	[nsp4][N][263]	[nsp2][N][625]	[nsp4][N][262]
806|3089	NM|GI	806	3089	2	[nsp2][G][626]	[nsp4][I][268]	[nsp2][N][625]	[nsp4][M][267]
806|3094	NI|GV	806	3094	2	[nsp2][G][626]	[nsp4][V][273]	[nsp2][N][625]	[nsp4][I][272]
806|3097	NI|GV	806	3097	2	[nsp2][G][626]	[nsp4][V][276]	[nsp2][N][625]	[nsp4][I][275]
806|3102	NI|GV	806	3102	2	[nsp2][G][626]	[nsp4][V][281]	[nsp2][N][625]	[nsp4][I][280]
806|3106	NI|GV	806	3106	2	[nsp2][G][626]	[nsp4][V][285]	[nsp2][N][625]	[nsp4][I][284]
806|3112	NV|GI	806	3112	2	[nsp2][G][626]	[nsp4][I][291]	[nsp2][N][625]	[nsp4][V][290]
806|3115	NV|GL	806	3115	2	[nsp2][G][626]	[nsp4][L][294]	[nsp2][N][625]	[nsp4][V][293]
806|3119	NL|GA	806	3119	2	[nsp2][G][626]	[nsp4][A][298]	[nsp2][N][625]	[nsp4][L][297]
806|3125	NR|GK	806	3125	2	[nsp2][G][626]	[nsp4][K][304]	[nsp2][N][625]	[nsp4][R][303]
806|3134	NS|GN	806	3134	2	[nsp2][G][626]	[nsp4][N][313]	[nsp2][N][625]	[nsp4][S][312]
806|3138	AF|GA	806	3138	2	[nsp2][G][626]	[nsp4][A][317]	[nsp2][N][625]	[nsp4][A][316]
806|3139	NF|GA	806	3139	2	[nsp2][G][626]	[nsp4][A][318]	[nsp2][N][625]	[nsp4][F][317]
806|3141	NT|GA	806	3141	2	[nsp2][G][626]	[nsp4][A][320]	[nsp2][N][625]	[nsp4][T][319]
806|3150	NV|GI	806	3150	2	[nsp2][G][626]	[nsp4][I][329]	[nsp2][N][625]	[nsp4][V][328]
806|3154	NT|GA	806	3154	2	[nsp2][G][626]	[nsp4][A][333]	[nsp2][N][625]	[nsp4][T][332]
806|3156	NV|GA	806	3156	2	[nsp2][G][626]	[nsp4][A][335]	[nsp2][N][625]	[nsp4][V][334]
806|3158	AT|GS	806	3158	2	[nsp2][G][626]	[nsp4][S][337]	[nsp2][N][625]	[nsp4][S][336]
806|3175	NL|GF	806	3175	2	[nsp2][G][626]	[nsp4][F][354]	[nsp2][N][625]	[nsp4][L][353]
806|3185	NI|GL	806	3185	2	[nsp2][G][626]	[nsp4][L][364]	[nsp2][N][625]	[nsp4][I][363]
806|3188	NM|GF	806	3188	2	[nsp2][G][626]	[nsp4][F][367]	[nsp2][N][625]	[nsp4][M][366]
806|3189	NV|GA	806	3189	2	[nsp2][G][626]	[nsp4][A][368]	[nsp2][N][625]	[nsp4][V][367]
806|3192	NT|GS	806	3192	2	[nsp2][G][626]	[nsp4][S][371]	[nsp2][N][625]	[nsp4][T][370]
806|3194	NL|GI	806	3194	2	[nsp2][G][626]	[nsp4][I][373]	[nsp2][N][625]	[nsp4][L][372]
806|3201	NI|GA	806	3201	2	[nsp2][G][626]	[nsp4][A][380]	[nsp2][N][625]	[nsp4][I][379]
806|3205	NI|GF	806	3205	2	[nsp2][G][626]	[nsp4][F][384]	[nsp2][N][625]	[nsp4][I][383]
806|3209	NT|GL	806	3209	2	[nsp2][G][626]	[nsp4][L][388]	[nsp2][N][625]	[nsp4][T][387]
806|3213	NY|GH	806	3213	2	[nsp2][G][626]	[nsp4][H][392]	[nsp2][N][625]	[nsp4][Y][391]
806|3222	NR|GK	806	3222	2	[nsp2][G][626]	[nsp4][K][401]	[nsp2][N][625]	[nsp4][R][400]
806|3225	NV|GM	806	3225	2	[nsp2][G][626]	[nsp4][M][404]	[nsp2][N][625]	[nsp4][V][403]
806|3230	NS|GT	806	3230	2	[nsp2][G][626]	[nsp4][T][409]	[nsp2][N][625]	[nsp4][S][408]
806|3255	ND|GE	806	3255	2	[nsp2][G][626]	[nsp4][E][434]	[nsp2][N][625]	[nsp4][D][433]
806|3256	NV|GT	806	3256	2	[nsp2][G][626]	[nsp4][T][435]	[nsp2][N][625]	[nsp4][V][434]
806|3280	NM|GL	806	3280	2	[nsp2][G][626]	[nsp4][L][459]	[nsp2][N][625]	[nsp4][M][458]
806|3305	NS|GA	806	3305	2	[nsp2][G][626]	[nsp4][A][484]	[nsp2][N][625]	[nsp4][S][483]
806|3357	NV|GT	806	3357	2	[nsp2][G][626]	[3CL-Pro][T][35]	[nsp2][N][625]	[3CL-Pro][V][35]
806|3368	NS|GA	806	3368	2	[nsp2][G][626]	[3CL-Pro][A][46]	[nsp2][N][625]	[3CL-Pro][S][46]
806|3387	NN|GS	806	3387	2	[nsp2][G][626]	[3CL-Pro][S][65]	[nsp2][N][625]	[3CL-Pro][N][65]
806|3408	NV|GL	806	3408	2	[nsp2][G][626]	[3CL-Pro][L][86]	[nsp2][N][625]	[3CL-Pro][V][86]
806|3410	NK|GR	806	3410	2	[nsp2][G][626]	[3CL-Pro][R][88]	[nsp2][N][625]	[3CL-Pro][K][88]
806|3416	NA|GS	806	3416	2	[nsp2][G][626]	[3CL-Pro][S][94]	[nsp2][N][625]	[3CL-Pro][A][94]
806|3456	NF|GH	806	3456	2	[nsp2][G][626]	[3CL-Pro][H][134]	[nsp2][N][625]	[3CL-Pro][F][134]
806|3502	NT|GK	806	3502	2	[nsp2][G][626]	[3CL-Pro][K][180]	[nsp2][N][625]	[3CL-Pro][N][180]
806|3524	NV|GL	806	3524	2	[nsp2][G][626]	[3CL-Pro][L][202]	[nsp2][N][625]	[3CL-Pro][V][202]
806|3538	AE|GD	806	3538	2	[nsp2][G][626]	[3CL-Pro][D][216]	[nsp2][N][625]	[3CL-Pro][D][216]
806|3589	NS|GA	806	3589	2	[nsp2][G][626]	[3CL-Pro][A][267]	[nsp2][N][625]	[3CL-Pro][S][267]
806|3607	NA|GT	806	3607	2	[nsp2][G][626]	[3CL-Pro][T][285]	[nsp2][N][625]	[3CL-Pro][A][285]
806|3608	NL|GI	806	3608	2	[nsp2][G][626]	[3CL-Pro][I][286]	[nsp2][N][625]	[3CL-Pro][L][286]
806|3629	NS|GG	806	3629	2	[nsp2][G][626]	[nsp6][G][1]	[nsp2][N][625]	[nsp6][S][1]
806|3630	NA|GK	806	3630	2	[nsp2][G][626]	[nsp6][K][2]	[nsp2][N][625]	[nsp6][A][2]
806|3631	NV|GF	806	3631	2	[nsp2][G][626]	[nsp6][F][3]	[nsp2][N][625]	[nsp6][V][3]
806|3633	NR|GK	806	3633	2	[nsp2][G][626]	[nsp6][K][5]	[nsp2][N][625]	[nsp6][R][5]
806|3635	NI|GV	806	3635	2	[nsp2][G][626]	[nsp6][V][7]	[nsp2][N][625]	[nsp6][I][7]
806|3642	NL|GM	806	3642	2	[nsp2][G][626]	[nsp6][M][14]	[nsp2][N][625]	[nsp6][L][14]
806|3646	NI|GF	806	3646	2	[nsp2][G][626]	[nsp6][F][18]	[nsp2][N][625]	[nsp6][I][18]
806|3652	NV|GI	806	3652	2	[nsp2][G][626]	[nsp6][I][24]	[nsp2][N][625]	[nsp6][V][24]
806|3675	NM|GL	806	3675	2	[nsp2][G][626]	[nsp6][L][47]	[nsp2][N][625]	[nsp6][M][47]
806|3678	NI|GM	806	3678	2	[nsp2][G][626]	[nsp6][M][50]	[nsp2][N][625]	[nsp6][I][50]
806|3679	AC|GA	806	3679	2	[nsp2][G][626]	[nsp6][A][51]	[nsp2][N][625]	[nsp6][A][51]
806|3680	NM|GI	806	3680	2	[nsp2][G][626]	[nsp6][I][52]	[nsp2][N][625]	[nsp6][M][52]
806|3681	NS|GA	806	3681	2	[nsp2][G][626]	[nsp6][A][53]	[nsp2][N][625]	[nsp6][S][53]
806|3683	NF|GC	806	3683	2	[nsp2][G][626]	[nsp6][C][55]	[nsp2][N][625]	[nsp6][F][55]
806|3686	NM|GL	806	3686	2	[nsp2][G][626]	[nsp6][L][58]	[nsp2][N][625]	[nsp6][M][58]
806|3687	NF|GL	806	3687	2	[nsp2][G][626]	[nsp6][L][59]	[nsp2][N][625]	[nsp6][F][59]
806|3727	ND|GE	806	3727	2	[nsp2][G][626]	[nsp6][E][99]	[nsp2][N][625]	[nsp6][D][99]
806|3728	NM|GL	806	3728	2	[nsp2][G][626]	[nsp6][L][100]	[nsp2][N][625]	[nsp6][M][100]
806|3729	NV|GA	806	3729	2	[nsp2][G][626]	[nsp6][A][101]	[nsp2][N][625]	[nsp6][V][101]
806|3736	NF|GY	806	3736	2	[nsp2][G][626]	[nsp6][Y][108]	[nsp2][N][625]	[nsp6][F][108]
806|3737	NK|GR	806	3737	2	[nsp2][G][626]	[nsp6][R][109]	[nsp2][N][625]	[nsp6][K][109]
806|3748	NV|GL	806	3748	2	[nsp2][G][626]	[nsp6][L][120]	[nsp2][N][625]	[nsp6][V][120]
806|3763	NG|GA	806	3763	2	[nsp2][G][626]	[nsp6][A][135]	[nsp2][N][625]	[nsp6][G][135]
806|3774	NL|GI	806	3774	2	[nsp2][G][626]	[nsp6][I][146]	[nsp2][N][625]	[nsp6][L][146]
806|3796	NI|GV	806	3796	2	[nsp2][G][626]	[nsp6][V][168]	[nsp2][N][625]	[nsp6][I][168]
806|3810	NV|GI	806	3810	2	[nsp2][G][626]	[nsp6][I][182]	[nsp2][N][625]	[nsp6][V][182]
806|3816	NG|GA	806	3816	2	[nsp2][G][626]	[nsp6][A][188]	[nsp2][N][625]	[nsp6][G][188]
806|3820	NM|GV	806	3820	2	[nsp2][G][626]	[nsp6][V][192]	[nsp2][N][625]	[nsp6][M][192]
806|3825	NC|GY	806	3825	2	[nsp2][G][626]	[nsp6][Y][197]	[nsp2][N][625]	[nsp6][C][197]
806|3827	NI|GL	806	3827	2	[nsp2][G][626]	[nsp6][L][199]	[nsp2][N][625]	[nsp6][I][199]
806|3828	NF|GL	806	3828	2	[nsp2][G][626]	[nsp6][L][200]	[nsp2][N][625]	[nsp6][F][200]
806|3848	NF|GC	806	3848	2	[nsp2][G][626]	[nsp6][C][220]	[nsp2][N][625]	[nsp6][F][220]
806|3850	NT|GC	806	3850	2	[nsp2][G][626]	[nsp6][C][222]	[nsp2][N][625]	[nsp6][T][222]
806|3892	NN|GS	806	3892	2	[nsp2][G][626]	[nsp6][S][264]	[nsp2][N][625]	[nsp6][N][264]
806|3991	AD|GE	806	3991	2	[nsp2][G][626]	[nsp7][E][73]	[nsp2][N][625]	[nsp7][E][73]
806|4016	NF|GY	806	4016	2	[nsp2][G][626]	[nsp8][Y][15]	[nsp2][N][625]	[nsp8][F][15]
806|4137	NN|GG	806	4137	2	[nsp2][G][626]	[nsp8][G][136]	[nsp2][N][625]	[nsp8][N][136]
806|4233	NT|GN	806	4233	2	[nsp2][G][626]	[nsp9][N][34]	[nsp2][N][625]	[nsp9][T][34]
806|4247	NL|GH	806	4247	2	[nsp2][G][626]	[nsp9][H][48]	[nsp2][N][625]	[nsp9][L][48]
806|4335	NA|GP	806	4335	2	[nsp2][G][626]	[nsp10][P][23]	[nsp2][N][625]	[nsp10][A][23]
806|4450	NL|GM	806	4450	2	[nsp2][G][626]	[nsp10][M][138]	[nsp2][N][625]	[nsp10][L][138]
806|4456	NQ|GS	806	4456	2	[nsp2][G][626]	[nsp12][S][5]	[nsp2][N][625]	[nsp12][Q][5]
806|4457	NS|GT	806	4457	2	[nsp2][G][626]	[nsp12][T][6]	[nsp2][N][625]	[nsp12][S][6]
806|4510	AQ|GK	806	4510	2	[nsp2][G][626]	[nsp12][K][59]	[nsp2][N][625]	[nsp12][K][59]
806|4528	NF|GM	806	4528	2	[nsp2][G][626]	[nsp12][M][77]	[nsp2][N][625]	[nsp12][F][77]
806|4674	NI|GV	806	4674	2	[nsp2][G][626]	[nsp12][V][223]	[nsp2][N][625]	[nsp12][I][223]
806|4676	NT|GV	806	4676	2	[nsp2][G][626]	[nsp12][V][225]	[nsp2][N][625]	[nsp12][T][225]
806|4703	AD|GA	806	4703	2	[nsp2][G][626]	[nsp12][A][252]	[nsp2][N][625]	[nsp12][T][252]
806|4708	AI|GM	806	4708	2	[nsp2][G][626]	[nsp12][M][257]	[nsp2][N][625]	[nsp12][V][257]
806|4710	AS|GA	806	4710	2	[nsp2][G][626]	[nsp12][A][259]	[nsp2][N][625]	[nsp12][T][259]
806|4716	NY|GL	806	4716	2	[nsp2][G][626]	[nsp12][L][265]	[nsp2][N][625]	[nsp12][Y][265]
806|5062	NN|GT	806	5062	2	[nsp2][G][626]	[nsp12][T][611]	[nsp2][N][625]	[nsp12][N][611]
806|5064	AN|GH	806	5064	2	[nsp2][G][626]	[nsp12][H][613]	[nsp2][N][625]	[nsp12][H][613]
806|5094	NT|GS	806	5094	2	[nsp2][G][626]	[nsp12][S][643]	[nsp2][N][625]	[nsp12][T][643]
806|5190	NT|GH	806	5190	2	[nsp2][G][626]	[nsp12][H][739]	[nsp2][N][625]	[nsp12][T][739]
806|5191	ND|GE	806	5191	2	[nsp2][G][626]	[nsp12][E][740]	[nsp2][N][625]	[nsp12][D][740]
806|5194	NN|GD	806	5194	2	[nsp2][G][626]	[nsp12][D][743]	[nsp2][N][625]	[nsp12][N][743]
806|5217	NF|GY	806	5217	2	[nsp2][G][626]	[nsp12][Y][766]	[nsp2][N][625]	[nsp12][F][766]
806|5220	NT|GN	806	5220	2	[nsp2][G][626]	[nsp12][N][769]	[nsp2][N][625]	[nsp12][T][769]
806|5223	NS|GA	806	5223	2	[nsp2][G][626]	[nsp12][A][772]	[nsp2][N][625]	[nsp12][S][772]
806|5235	NS|GA	806	5235	2	[nsp2][G][626]	[nsp12][A][784]	[nsp2][N][625]	[nsp12][S][784]
806|5524	AN|GT	806	5524	2	[nsp2][G][626]	[nsp13][T][141]	[nsp2][N][625]	[nsp13][T][141]
806|5619	AT|GS	806	5619	2	[nsp2][G][626]	[nsp13][S][236]	[nsp2][N][625]	[nsp13][S][236]
806|5760	AV|GI	806	5760	2	[nsp2][G][626]	[nsp13][I][377]	[nsp2][N][625]	[nsp13][I][376]
806|5980	AS|GN	806	5980	2	[nsp2][G][626]	[nsp13][N][597]	[nsp2][N][625]	[nsp13][N][596]
806|5999	NV|GI	806	5999	2	[nsp2][G][626]	[nsp14][I][14]	[nsp2][N][625]	[nsp14][V][14]
806|6084	NE|GD	806	6084	2	[nsp2][G][626]	[nsp14][D][99]	[nsp2][N][625]	[nsp14][E][99]
806|6119	NS|GT	806	6119	2	[nsp2][G][626]	[nsp14][T][134]	[nsp2][N][625]	[nsp14][S][134]
806|6149	AV|GI	806	6149	2	[nsp2][G][626]	[nsp14][I][164]	[nsp2][N][625]	[nsp14][I][164]
806|6161	NN|GG	806	6161	2	[nsp2][G][626]	[nsp14][G][176]	[nsp2][N][625]	[nsp14][N][176]
806|6205	NA|GS	806	6205	2	[nsp2][G][626]	[nsp14][S][220]	[nsp2][N][625]	[nsp14][A][220]
806|6213	NH|GN	806	6213	2	[nsp2][G][626]	[nsp14][N][228]	[nsp2][N][625]	[nsp14][H][228]
806|6267	AI|GV	806	6267	2	[nsp2][G][626]	[nsp14][V][282]	[nsp2][N][625]	[nsp14][V][282]
806|6278	NT|GS	806	6278	2	[nsp2][G][626]	[nsp14][S][293]	[nsp2][N][625]	[nsp14][T][293]
806|6279	NI|GV	806	6279	2	[nsp2][G][626]	[nsp14][V][294]	[nsp2][N][625]	[nsp14][I][294]
806|6304	NA|GS	806	6304	2	[nsp2][G][626]	[nsp14][S][319]	[nsp2][N][625]	[nsp14][A][319]
806|6359	NS|GH	806	6359	2	[nsp2][G][626]	[nsp14][H][374]	[nsp2][N][625]	[nsp14][S][374]
806|6422	NV|GT	806	6422	2	[nsp2][G][626]	[nsp14][T][437]	[nsp2][N][625]	[nsp14][V][437]
806|6478	NL|GQ	806	6478	2	[nsp2][G][626]	[nsp14][Q][493]	[nsp2][N][625]	[nsp14][L][493]
806|6519	NF|GY	806	6519	2	[nsp2][G][626]	[nsp15][Y][7]	[nsp2][N][625]	[nsp15][F][7]
806|6530	AD|GQ	806	6530	2	[nsp2][G][626]	[nsp15][Q][18]	[nsp2][N][625]	[nsp15][Q][18]
806|6531	NQ|GA	806	6531	2	[nsp2][G][626]	[nsp15][A][19]	[nsp2][N][625]	[nsp15][Q][19]
806|6534	AK|GA	806	6534	2	[nsp2][G][626]	[nsp15][A][22]	[nsp2][N][625]	[nsp15][V][22]
806|6542	NT|GA	806	6542	2	[nsp2][G][626]	[nsp15][A][30]	[nsp2][N][625]	[nsp15][T][30]
806|6554	NL|GI	806	6554	2	[nsp2][G][626]	[nsp15][I][42]	[nsp2][N][625]	[nsp15][L][42]
806|6581	NV|GI	806	6581	2	[nsp2][G][626]	[nsp15][I][69]	[nsp2][N][625]	[nsp15][V][69]
806|6615	AA|GT	806	6615	2	[nsp2][G][626]	[nsp15][T][103]	[nsp2][N][625]	[nsp15][S][103]
806|6664	NQ|GT	806	6664	2	[nsp2][G][626]	[nsp15][T][152]	[nsp2][N][625]	[nsp15][Q][152]
806|6670	NK|GA	806	6670	2	[nsp2][G][626]	[nsp15][A][158]	[nsp2][N][625]	[nsp15][K][158]
806|6674	NL|GV	806	6674	2	[nsp2][G][626]	[nsp15][V][162]	[nsp2][N][625]	[nsp15][L][162]
806|6683	NA|GS	806	6683	2	[nsp2][G][626]	[nsp15][S][171]	[nsp2][N][625]	[nsp15][A][171]
806|6691	NY|GF	806	6691	2	[nsp2][G][626]	[nsp15][F][179]	[nsp2][N][625]	[nsp15][Y][179]
806|6697	NV|GI	806	6697	2	[nsp2][G][626]	[nsp15][I][185]	[nsp2][N][625]	[nsp15][V][185]
806|6713	NQ|GE	806	6713	2	[nsp2][G][626]	[nsp15][E][201]	[nsp2][N][625]	[nsp15][Q][201]
806|6714	NE|GD	806	6714	2	[nsp2][G][626]	[nsp15][D][202]	[nsp2][N][625]	[nsp15][E][202]
806|6735	NE|GQ	806	6735	2	[nsp2][G][626]	[nsp15][Q][223]	[nsp2][N][625]	[nsp15][E][223]
806|6763	NL|GM	806	6763	2	[nsp2][G][626]	[nsp15][M][251]	[nsp2][N][625]	[nsp15][L][251]
806|6771	NK|GQ	806	6771	2	[nsp2][G][626]	[nsp15][Q][259]	[nsp2][N][625]	[nsp15][K][259]
806|6776	NE|GK	806	6776	2	[nsp2][G][626]	[nsp15][K][264]	[nsp2][N][625]	[nsp15][E][264]
806|6837	NT|GA	806	6837	2	[nsp2][G][626]	[nsp15][A][325]	[nsp2][N][625]	[nsp15][T][325]
806|6859	NS|GA	806	6859	2	[nsp2][G][626]	[nsp16][A][1]	[nsp2][N][625]	[nsp16][S][1]
806|6890	ND|GE	806	6890	2	[nsp2][G][626]	[nsp16][E][32]	[nsp2][N][625]	[nsp16][D][32]
806|6891	NS|GN	806	6891	2	[nsp2][G][626]	[nsp16][N][33]	[nsp2][N][625]	[nsp16][S][33]
806|6893	NT|GV	806	6893	2	[nsp2][G][626]	[nsp16][V][35]	[nsp2][N][625]	[nsp16][T][35]
806|6894	NL|GI	806	6894	2	[nsp2][G][626]	[nsp16][I][36]	[nsp2][N][625]	[nsp16][L][36]
806|6944	AK|GR	806	6944	2	[nsp2][G][626]	[nsp16][R][86]	[nsp2][N][625]	[nsp16][R][86]
806|6949	AV|GT	806	6949	2	[nsp2][G][626]	[nsp16][T][91]	[nsp2][N][625]	[nsp16][T][91]
806|6977	AY|GH	806	6977	2	[nsp2][G][626]	[nsp16][H][119]	[nsp2][N][625]	[nsp16][H][119]
806|6996	NN|GH	806	6996	2	[nsp2][G][626]	[nsp16][H][138]	[nsp2][N][625]	[nsp16][N][138]
806|7011	NI|GL	806	7011	2	[nsp2][G][626]	[nsp16][L][153]	[nsp2][N][625]	[nsp16][I][153]
806|7016	NQ|GK	806	7016	2	[nsp2][G][626]	[nsp16][K][158]	[nsp2][N][625]	[nsp16][Q][158]
806|7027	NI|GV	806	7027	2	[nsp2][G][626]	[nsp16][V][169]	[nsp2][N][625]	[nsp16][I][169]
806|7046	NA|GS	806	7046	2	[nsp2][G][626]	[nsp16][S][188]	[nsp2][N][625]	[nsp16][A][188]
806|7067	NC|GV	806	7067	2	[nsp2][G][626]	[nsp16][V][209]	[nsp2][N][625]	[nsp16][C][209]
806|7074	NR|GK	806	7074	2	[nsp2][G][626]	[nsp16][K][216]	[nsp2][N][625]	[nsp16][R][216]
806|7081	NV|GT	806	7081	2	[nsp2][G][626]	[nsp16][T][223]	[nsp2][N][625]	[nsp16][V][223]
806|7123	NG|GN	806	7123	2	[nsp2][G][626]	[nsp16][N][265]	[nsp2][N][625]	[nsp16][G][265]
806|7130	NL|GY	806	7130	2	[nsp2][G][626]	[nsp16][Y][272]	[nsp2][N][625]	[nsp16][L][272]
806|7134	NS|GE	806	7134	2	[nsp2][G][626]	[nsp16][E][276]	[nsp2][N][625]	[nsp16][S][276]
806|7148	NI|GV	806	7148	2	[nsp2][G][626]	[nsp16][V][290]	[nsp2][N][625]	[nsp16][I][290]
806|7166	AS|NZ	806	7166	2	[nsp2][G][626]	[Spike][F][10]	[nsp2][N][625]	[Spike][-][7]
806|7177	NV|GA	806	7177	2	[nsp2][G][626]	[Spike][A][21]	[nsp2][N][625]	[Spike][V][11]
806|7179	NS|GE	806	7179	2	[nsp2][G][626]	[Spike][E][23]	[nsp2][N][625]	[Spike][S][13]
806|7180	NQ|GG	806	7180	2	[nsp2][G][626]	[Spike][G][24]	[nsp2][N][625]	[Spike][Q][14]
806|7182	NV|GG	806	7182	2	[nsp2][G][626]	[Spike][G][26]	[nsp2][N][625]	[Spike][V][16]
806|7185	NT|GS	806	7185	2	[nsp2][G][626]	[Spike][S][29]	[nsp2][N][625]	[Spike][T][19]
806|7188	AS|GP	806	7188	2	[nsp2][G][626]	[Spike][P][32]	[nsp2][N][625]	[Spike][T][22]
806|7196	NN|GS	806	7196	2	[nsp2][G][626]	[Spike][S][40]	[nsp2][N][625]	[Spike][N][30]
806|7205	AF|GN	806	7205	2	[nsp2][G][626]	[Spike][N][49]	[nsp2][N][625]	[Spike][P][39]
806|7208	AT|GI	806	7208	2	[nsp2][G][626]	[Spike][I][52]	[nsp2][N][625]	[Spike][V][42]
806|7214	AR|GL	806	7214	2	[nsp2][G][626]	[Spike][L][58]	[nsp2][N][625]	[Spike][L][48]
806|7234	AR|GL	806	7234	2	[nsp2][G][626]	[Spike][L][78]	[nsp2][N][625]	[Spike][I][68]
806|7243	AI|NK	806	7243	2	[nsp2][G][626]	[Spike][T][87]	[nsp2][N][625]	[Spike][K][77]
806|7244	AQ|GY	806	7244	2	[nsp2][G][626]	[Spike][Y][88]	[nsp2][N][625]	[Spike][R][78]
806|7249	AN|GI	806	7249	2	[nsp2][G][626]	[Spike][I][93]	[nsp2][N][625]	[Spike][V][83]
806|7266	NI|GV	806	7266	2	[nsp2][G][626]	[Spike][V][110]	[nsp2][N][625]	[Spike][I][100]
806|7274	NT|GS	806	7274	2	[nsp2][G][626]	[Spike][S][118]	[nsp2][N][625]	[Spike][T][108]
806|7283	NL|GA	806	7283	2	[nsp2][G][626]	[Spike][A][127]	[nsp2][N][625]	[Spike][L][117]
806|7286	AF|GV	806	7286	2	[nsp2][G][626]	[Spike][V][130]	[nsp2][N][625]	[Spike][V][120]
806|7289	NA|GS	806	7289	2	[nsp2][G][626]	[Spike][S][133]	[nsp2][N][625]	[Spike][A][123]
806|7292	NV|GI	806	7292	2	[nsp2][G][626]	[Spike][I][136]	[nsp2][N][625]	[Spike][V][126]
806|7295	AN|GR	806	7295	2	[nsp2][G][626]	[Spike][R][139]	[nsp2][N][625]	[Spike][K][129]
806|7301	NF|GL	806	7301	2	[nsp2][G][626]	[Spike][L][145]	[nsp2][N][625]	[Spike][F][135]
806|7310	NY|GS	806	7310	2	[nsp2][G][626]	[Spike][S][154]	[nsp2][N][625]	[Spike][Y][144]
806|7314	NH|GG	806	7314	2	[nsp2][G][626]	[Spike][G][158]	[nsp2][N][625]	[Spike][H][146]
806|7315	AS|GT	806	7315	2	[nsp2][G][626]	[Spike][T][159]	[nsp2][N][625]	[Spike][K][147]
806|7316	NN|GQ	806	7316	2	[nsp2][G][626]	[Spike][Q][160]	[nsp2][N][625]	[Spike][N][148]
806|7325	NE|GZ	806	7325	2	[nsp2][G][626]	[Spike][W][169]	[nsp2][N][625]	[Spike][E][156]
806|7326	NF|GZ	806	7326	2	[nsp2][G][626]	[Spike][W][170]	[nsp2][N][625]	[Spike][F][157]
806|7342	AH|GK	806	7342	2	[nsp2][G][626]	[Spike][K][186]	[nsp2][N][625]	[Spike][Q][173]
806|7345	AE|GQ	806	7345	2	[nsp2][G][626]	[Spike][Q][189]	[nsp2][N][625]	[Spike][L][176]
806|7346	AI|GL	806	7346	2	[nsp2][G][626]	[Spike][L][190]	[nsp2][N][625]	[Spike][M][177]
806|7374	NF|GL	806	7374	2	[nsp2][G][626]	[Spike][L][218]	[nsp2][N][625]	[Spike][F][201]
806|7379	AN|NK	806	7379	2	[nsp2][G][626]	[Spike][T][223]	[nsp2][N][625]	[Spike][K][206]
806|7391	AD|GR	806	7391	2	[nsp2][G][626]	[Spike][R][235]	[nsp2][N][625]	[Spike][R][214]
806|7414	AQ|GS	806	7414	2	[nsp2][G][626]	[Spike][S][258]	[nsp2][N][625]	[Spike][R][237]
806|7422	NH|GF	806	7422	2	[nsp2][G][626]	[Spike][F][266]	[nsp2][N][625]	[Spike][H][245]
806|7423	NR|GS	806	7423	2	[nsp2][G][626]	[Spike][S][267]	[nsp2][N][625]	[Spike][R][246]
806|7425	ND|GT	806	7425	2	[nsp2][G][626]	[Spike][T][269]	[nsp2][N][625]	[Spike][Y][248]
806|7428	NP|GZ	806	7428	2	[nsp2][G][626]	[Spike][W][272]	[nsp2][N][625]	[Spike][P][251]
806|7438	AD|GE	806	7438	2	[nsp2][G][626]	[Spike][E][282]	[nsp2][N][625]	[Spike][G][261]
806|7455	AA|GL	806	7455	2	[nsp2][G][626]	[Spike][L][299]	[nsp2][N][625]	[Spike][L][277]
806|7471	NL|GQ	806	7471	2	[nsp2][G][626]	[Spike][Q][315]	[nsp2][N][625]	[Spike][L][293]
806|7475	NS|GA	806	7475	2	[nsp2][G][626]	[Spike][A][319]	[nsp2][N][625]	[Spike][S][297]
806|7477	NT|GL	806	7477	2	[nsp2][G][626]	[Spike][L][321]	[nsp2][N][625]	[Spike][T][299]
806|7485	NT|GN	806	7485	2	[nsp2][G][626]	[Spike][N][329]	[nsp2][N][625]	[Spike][T][307]
806|7499	NQ|GS	806	7499	2	[nsp2][G][626]	[Spike][S][343]	[nsp2][N][625]	[Spike][Q][321]
806|7503	NS|GE	806	7503	2	[nsp2][G][626]	[Spike][E][347]	[nsp2][N][625]	[Spike][S][325]
806|7534	AL|GT	806	7534	2	[nsp2][G][626]	[Spike][T][378]	[nsp2][N][625]	[Spike][K][356]
806|7540	NI|GV	806	7540	2	[nsp2][G][626]	[Spike][V][384]	[nsp2][N][625]	[Spike][V][362]
806|7551	AS|GT	806	7551	2	[nsp2][G][626]	[Spike][T][395]	[nsp2][N][625]	[Spike][A][372]
806|7579	AY|GT	806	7579	2	[nsp2][G][626]	[Spike][T][423]	[nsp2][N][625]	[Spike][S][399]
806|7618	NS|GT	806	7618	2	[nsp2][G][626]	[Spike][T][462]	[nsp2][N][625]	[Spike][S][438]
806|7631	AF|GY	806	7631	2	[nsp2][G][626]	[Spike][Y][475]	[nsp2][N][625]	[Spike][Y][451]
806|7641	AI|GL	806	7641	2	[nsp2][G][626]	[Spike][L][485]	[nsp2][N][625]	[Spike][L][461]
806|7654	AN|GZ	806	7654	2	[nsp2][G][626]	[Spike][W][498]	[nsp2][N][625]	[Spike][Q][474]
806|7656	AA|GZ	806	7656	2	[nsp2][G][626]	[Spike][W][500]	[nsp2][N][625]	[Spike][G][476]
806|7658	AG|GZ	806	7658	2	[nsp2][G][626]	[Spike][W][502]	[nsp2][N][625]	[Spike][T][478]
806|7659	AT|GZ	806	7659	2	[nsp2][G][626]	[Spike][W][503]	[nsp2][N][625]	[Spike][P][479]
806|7662	AS|GZ	806	7662	2	[nsp2][G][626]	[Spike][W][506]	[nsp2][N][625]	[Spike][G][482]
806|7665	AQ|GZ	806	7665	2	[nsp2][G][626]	[Spike][W][509]	[nsp2][N][625]	[Spike][G][485]
806|7667	AG|GN	806	7667	2	[nsp2][G][626]	[Spike][N][511]	[nsp2][N][625]	[Spike][N][487]
806|7737	AT|GS	806	7737	2	[nsp2][G][626]	[Spike][S][581]	[nsp2][N][625]	[Spike][N][556]
806|7741	NL|GQ	806	7741	2	[nsp2][G][626]	[Spike][Q][585]	[nsp2][N][625]	[Spike][L][560]
806|7756	NA|GS	806	7756	2	[nsp2][G][626]	[Spike][S][600]	[nsp2][N][625]	[Spike][A][575]
806|7769	NT|GS	806	7769	2	[nsp2][G][626]	[Spike][S][613]	[nsp2][N][625]	[Spike][T][588]
806|7773	AY|GF	806	7773	2	[nsp2][G][626]	[Spike][F][617]	[nsp2][N][625]	[Spike][F][592]
806|7804	AM|GA	806	7804	2	[nsp2][G][626]	[Spike][A][648]	[nsp2][N][625]	[Spike][A][623]
806|7807	AV|GA	806	7807	2	[nsp2][G][626]	[Spike][A][651]	[nsp2][N][625]	[Spike][A][626]
806|7810	AV|GL	806	7810	2	[nsp2][G][626]	[Spike][L][654]	[nsp2][N][625]	[Spike][L][629]
806|7811	AS|GT	806	7811	2	[nsp2][G][626]	[Spike][T][655]	[nsp2][N][625]	[Spike][T][630]
806|7813	AD|GA	806	7813	2	[nsp2][G][626]	[Spike][A][657]	[nsp2][N][625]	[Spike][T][632]
806|7825	AM|GV	806	7825	2	[nsp2][G][626]	[Spike][V][669]	[nsp2][N][625]	[Spike][V][642]
806|7856	AK|GS	806	7856	2	[nsp2][G][626]	[Spike][S][700]	[nsp2][N][625]	[Spike][S][673]
806|7857	AF|GY	806	7857	2	[nsp2][G][626]	[Spike][Y][701]	[nsp2][N][625]	[Spike][Y][674]
806|7858	AG|GH	806	7858	2	[nsp2][G][626]	[Spike][H][702]	[nsp2][N][625]	[Spike][Q][675]
806|7860	AN|GA	806	7860	2	[nsp2][G][626]	[Spike][A][704]	[nsp2][N][625]	[Spike][Q][677]
806|7861	AK|GS	806	7861	2	[nsp2][G][626]	[Spike][S][705]	[nsp2][N][625]	[Spike][T][678]
806|7868	AZ|GR	806	7868	2	[nsp2][G][626]	[Spike][R][712]	[nsp2][N][625]	[Spike][R][685]
806|7869	AZ|GS	806	7869	2	[nsp2][G][626]	[Spike][S][713]	[nsp2][N][625]	[Spike][S][686]
806|7871	AZ|GT	806	7871	2	[nsp2][G][626]	[Spike][T][715]	[nsp2][N][625]	[Spike][V][687]
806|7874	AE|GK	806	7874	2	[nsp2][G][626]	[Spike][K][718]	[nsp2][N][625]	[Spike][Q][690]
806|7885	AE|GA	806	7885	2	[nsp2][G][626]	[Spike][A][729]	[nsp2][N][625]	[Spike][A][701]
806|7931	NI|GL	806	7931	2	[nsp2][G][626]	[Spike][L][775]	[nsp2][N][625]	[Spike][T][747]
806|7972	NI|GM	806	7972	2	[nsp2][G][626]	[Spike][M][816]	[nsp2][N][625]	[Spike][I][788]
806|7994	AK|GS	806	7994	2	[nsp2][G][626]	[Spike][S][838]	[nsp2][N][625]	[Spike][S][810]
806|7997	NS|GT	806	7997	2	[nsp2][G][626]	[Spike][T][841]	[nsp2][N][625]	[Spike][S][813]
806|7998	AY|GK	806	7998	2	[nsp2][G][626]	[Spike][K][842]	[nsp2][N][625]	[Spike][K][814]
806|8015	AP|GA	806	8015	2	[nsp2][G][626]	[Spike][A][859]	[nsp2][N][625]	[Spike][A][831]
806|8018	NI|GM	806	8018	2	[nsp2][G][626]	[Spike][M][862]	[nsp2][N][625]	[Spike][I][834]
806|8029	NA|GS	806	8029	2	[nsp2][G][626]	[Spike][S][873]	[nsp2][N][625]	[Spike][A][845]
806|8056	NQ|GA	806	8056	2	[nsp2][G][626]	[Spike][A][900]	[nsp2][N][625]	[Spike][Q][872]
806|8059	NS|GA	806	8059	2	[nsp2][G][626]	[Spike][A][903]	[nsp2][N][625]	[Spike][S][875]
806|8066	NI|GA	806	8066	2	[nsp2][G][626]	[Spike][A][910]	[nsp2][N][625]	[Spike][I][882]
806|807	NM|GL	806	807	2	[nsp2][G][626]	[nsp2][L][627]	[nsp2][N][625]	[nsp2][M][626]
806|808	NM|GL	806	808	2	[nsp2][G][626]	[nsp2][L][628]	[nsp2][N][625]	[nsp2][M][627]
806|809	NV|GA	806	809	2	[nsp2][G][626]	[nsp2][A][629]	[nsp2][N][625]	[nsp2][V][628]
806|8127	AA|GT	806	8127	2	[nsp2][G][626]	[Spike][T][971]	[nsp2][N][625]	[Spike][S][943]
806|813	NT|GV	806	813	2	[nsp2][G][626]	[nsp2][V][633]	[nsp2][N][625]	[nsp2][T][632]
806|815	NT|GR	806	815	2	[nsp2][G][626]	[nsp2][R][635]	[nsp2][N][625]	[nsp2][T][634]
806|824	NZ|GG	806	824	2	[nsp2][G][626]	[nsp3][G][5]	[nsp2][N][625]	[nsp3][-][4]
806|8268	AN|GE	806	8268	2	[nsp2][G][626]	[Spike][E][1112]	[nsp2][N][625]	[Spike][D][1084]
806|8272	NH|GY	806	8272	2	[nsp2][G][626]	[Spike][Y][1116]	[nsp2][N][625]	[Spike][H][1088]
806|8281	AM|GS	806	8281	2	[nsp2][G][626]	[Spike][S][1125]	[nsp2][N][625]	[Spike][S][1097]
806|8285	NH|GS	806	8285	2	[nsp2][G][626]	[Spike][S][1129]	[nsp2][N][625]	[Spike][H][1101]
806|829	ND|GE	806	829	2	[nsp2][G][626]	[nsp3][E][10]	[nsp2][N][625]	[nsp3][D][9]
806|8295	NE|GS	806	8295	2	[nsp2][G][626]	[Spike][S][1139]	[nsp2][N][625]	[Spike][E][1111]
806|8306	AE|GV	806	8306	2	[nsp2][G][626]	[Spike][V][1150]	[nsp2][N][625]	[Spike][V][1122]
806|8317	NV|GI	806	8317	2	[nsp2][G][626]	[Spike][I][1161]	[nsp2][N][625]	[Spike][V][1133]
806|833	NI|GL	806	833	2	[nsp2][G][626]	[nsp3][L][14]	[nsp2][N][625]	[nsp3][I][13]
806|8330	AE|GD	806	8330	2	[nsp2][G][626]	[Spike][D][1174]	[nsp2][N][625]	[Spike][D][1146]
806|8364	AK|GQ	806	8364	2	[nsp2][G][626]	[Spike][Q][1208]	[nsp2][N][625]	[Spike][Q][1180]
806|8369	AH|GR	806	8369	2	[nsp2][G][626]	[Spike][R][1213]	[nsp2][N][625]	[Spike][R][1185]
806|840	NS|GN	806	840	2	[nsp2][G][626]	[nsp3][N][21]	[nsp2][N][625]	[nsp3][S][20]
806|8400	NI|GV	806	8400	2	[nsp2][G][626]	[Spike][V][1244]	[nsp2][N][625]	[Spike][I][1216]
806|8412	AL|GV	806	8412	2	[nsp2][G][626]	[Spike][V][1256]	[nsp2][N][625]	[Spike][V][1228]
806|8414	AS|GV	806	8414	2	[nsp2][G][626]	[Spike][V][1258]	[nsp2][N][625]	[Spike][V][1230]
806|8415	AV|GT	806	8415	2	[nsp2][G][626]	[Spike][T][1259]	[nsp2][N][625]	[Spike][T][1231]
806|8417	NM|GL	806	8417	2	[nsp2][G][626]	[Spike][L][1261]	[nsp2][N][625]	[Spike][M][1233]
806|8431	NC|GA	806	8431	2	[nsp2][G][626]	[Spike][A][1275]	[nsp2][N][625]	[Spike][C][1247]
806|8444	AH|GD	806	8444	2	[nsp2][G][626]	[Spike][D][1288]	[nsp2][N][625]	[Spike][D][1260]
806|8470	NV|GI	806	8470	2	[nsp2][G][626]	[3a][I][13]	[nsp2][N][625]	[3a][V][13]
806|8472	NL|GR	806	8472	2	[nsp2][G][626]	[3a][R][15]	[nsp2][N][625]	[3a][L][15]
806|8474	NQ|GP	806	8474	2	[nsp2][G][626]	[3a][P][17]	[nsp2][N][625]	[3a][Q][17]
806|8477	AV|GI	806	8477	2	[nsp2][G][626]	[3a][I][20]	[nsp2][N][625]	[3a][I][20]
806|8478	NK|GE	806	8478	2	[nsp2][G][626]	[3a][E][21]	[nsp2][N][625]	[3a][K][21]
806|8479	ND|GN	806	8479	2	[nsp2][G][626]	[3a][N][22]	[nsp2][N][625]	[3a][D][22]
806|8483	NS|GA	806	8483	2	[nsp2][G][626]	[3a][A][26]	[nsp2][N][625]	[3a][S][26]
806|8484	ND|GS	806	8484	2	[nsp2][G][626]	[3a][S][27]	[nsp2][N][625]	[3a][D][27]
806|8485	NS|GT	806	8485	2	[nsp2][G][626]	[3a][T][28]	[nsp2][N][625]	[3a][F][28]
806|8486	NI|GV	806	8486	2	[nsp2][G][626]	[3a][V][29]	[nsp2][N][625]	[3a][V][29]
806|8487	NR|GH	806	8487	2	[nsp2][G][626]	[3a][H][30]	[nsp2][N][625]	[3a][R][30]
806|8494	NI|GL	806	8494	2	[nsp2][G][626]	[3a][L][37]	[nsp2][N][625]	[3a][I][37]
806|851	NI|GV	806	851	2	[nsp2][G][626]	[nsp3][V][32]	[nsp2][N][625]	[nsp3][I][31]
806|8518	AN|GS	806	8518	2	[nsp2][G][626]	[3a][S][61]	[nsp2][N][625]	[3a][S][58]
806|8524	NT|GA	806	8524	2	[nsp2][G][626]	[3a][A][67]	[nsp2][N][625]	[3a][T][64]
806|8526	NK|GH	806	8526	2	[nsp2][G][626]	[3a][H][69]	[nsp2][N][625]	[3a][K][66]
806|8528	AL|GR	806	8528	2	[nsp2][G][626]	[3a][R][71]	[nsp2][N][625]	[3a][R][68]
806|8531	AR|GL	806	8531	2	[nsp2][G][626]	[3a][L][74]	[nsp2][N][625]	[3a][L][71]
806|8534	NS|GY	806	8534	2	[nsp2][G][626]	[3a][Y][77]	[nsp2][N][625]	[3a][S][74]
806|8535	AQ|GK	806	8535	2	[nsp2][G][626]	[3a][K][78]	[nsp2][N][625]	[3a][K][75]
806|8538	NH|GQ	806	8538	2	[nsp2][G][626]	[3a][Q][81]	[nsp2][N][625]	[3a][H][78]
806|8542	AS|GN	806	8542	2	[nsp2][G][626]	[3a][N][85]	[nsp2][N][625]	[3a][N][82]
806|8550	NV|GI	806	8550	2	[nsp2][G][626]	[3a][I][93]	[nsp2][N][625]	[3a][V][90]
806|8557	AA|GL	806	8557	2	[nsp2][G][626]	[3a][L][100]	[nsp2][N][625]	[3a][V][97]
806|8561	NL|GM	806	8561	2	[nsp2][G][626]	[3a][M][104]	[nsp2][N][625]	[3a][L][101]
806|8569	AL|GY	806	8569	2	[nsp2][G][626]	[3a][Y][112]	[nsp2][N][625]	[3a][Y][109]
806|8572	NV|GI	806	8572	2	[nsp2][G][626]	[3a][I][115]	[nsp2][N][625]	[3a][V][112]
806|8577	NS|GI	806	8577	2	[nsp2][G][626]	[3a][I][120]	[nsp2][N][625]	[3a][S][117]
806|8579	AV|GS	806	8579	2	[nsp2][G][626]	[3a][S][122]	[nsp2][N][625]	[3a][N][119]
806|8581	NV|GC	806	8581	2	[nsp2][G][626]	[3a][C][124]	[nsp2][N][625]	[3a][V][121]
806|8584	AL|GI	806	8584	2	[nsp2][G][626]	[3a][I][127]	[nsp2][N][625]	[3a][I][124]
806|8585	AL|GM	806	8585	2	[nsp2][G][626]	[3a][M][128]	[nsp2][N][625]	[3a][M][125]
806|8587	NL|GC	806	8587	2	[nsp2][G][626]	[3a][C][130]	[nsp2][N][625]	[3a][L][127]
806|8600	AI|GL	806	8600	2	[nsp2][G][626]	[3a][L][143]	[nsp2][N][625]	[3a][L][140]
806|8607	NL|GV	806	8607	2	[nsp2][G][626]	[3a][V][150]	[nsp2][N][625]	[3a][L][147]
806|861	AS|GV	806	861	2	[nsp2][G][626]	[nsp3][V][42]	[nsp2][N][625]	[nsp3][A][41]
806|8613	AT|GN	806	8613	2	[nsp2][G][626]	[3a][N][156]	[nsp2][N][625]	[3a][C][153]
806|8614	AH|GY	806	8614	2	[nsp2][G][626]	[3a][Y][157]	[nsp2][N][625]	[3a][Y][154]
806|8625	NS|GD	806	8625	2	[nsp2][G][626]	[3a][D][168]	[nsp2][N][625]	[3a][S][165]
806|8626	NS|GT	806	8626	2	[nsp2][G][626]	[3a][T][169]	[nsp2][N][625]	[3a][S][166]
806|8637	AI|NS	806	8637	2	[nsp2][G][626]	[3a][T][180]	[nsp2][N][625]	[3a][S][177]
806|8639	NI|GK	806	8639	2	[nsp2][G][626]	[3a][K][182]	[nsp2][N][625]	[3a][I][179]
806|8652	NK|GD	806	8652	2	[nsp2][G][626]	[3a][D][195]	[nsp2][N][625]	[3a][K][192]
806|8654	NE|GH	806	8654	2	[nsp2][G][626]	[3a][H][197]	[nsp2][N][625]	[3a][E][194]
806|8660	NC|GY	806	8660	2	[nsp2][G][626]	[3a][Y][203]	[nsp2][N][625]	[3a][C][200]
806|8664	AM|GH	806	8664	2	[nsp2][G][626]	[3a][H][207]	[nsp2][N][625]	[3a][H][204]
806|8665	NS|GG	806	8665	2	[nsp2][G][626]	[3a][G][208]	[nsp2][N][625]	[3a][S][205]
806|8666	AL|GY	806	8666	2	[nsp2][G][626]	[3a][Y][209]	[nsp2][N][625]	[3a][Y][206]
806|8669	NS|GE	806	8669	2	[nsp2][G][626]	[3a][E][212]	[nsp2][N][625]	[3a][S][209]
806|8670	ND|GV	806	8670	2	[nsp2][G][626]	[3a][V][213]	[nsp2][N][625]	[3a][D][210]
806|8675	NY|GE	806	8675	2	[nsp2][G][626]	[3a][E][218]	[nsp2][N][625]	[3a][Y][215]
806|8686	AN|GE	806	8686	2	[nsp2][G][626]	[3a][E][229]	[nsp2][N][625]	[3a][E][226]
806|8687	NH|GN	806	8687	2	[nsp2][G][626]	[3a][N][230]	[nsp2][N][625]	[3a][H][227]
806|8688	NV|GA	806	8688	2	[nsp2][G][626]	[3a][A][231]	[nsp2][N][625]	[3a][V][228]
806|8692	AL|GI	806	8692	2	[nsp2][G][626]	[3a][I][235]	[nsp2][N][625]	[3a][I][232]
806|8697	AD|GV	806	8697	2	[nsp2][G][626]	[3a][V][240]	[nsp2][N][625]	[3a][V][237]
806|8698	ND|GZ	806	8698	2	[nsp2][G][626]	[3a][W][241]	[nsp2][N][625]	[3a][D][238]
806|8700	NE|GK	806	8700	2	[nsp2][G][626]	[3a][K][243]	[nsp2][N][625]	[3a][E][239]
806|8707	AV|GI	806	8707	2	[nsp2][G][626]	[3a][I][250]	[nsp2][N][625]	[3a][I][246]
806|871	NN|GT	806	871	2	[nsp2][G][626]	[nsp3][T][52]	[nsp2][N][625]	[nsp3][N][51]
806|8719	AZ|GP	806	8719	2	[nsp2][G][626]	[3a][P][262]	[nsp2][N][625]	[3a][P][258]
806|8720	AZ|GA	806	8720	2	[nsp2][G][626]	[3a][A][263]	[nsp2][N][625]	[3a][V][259]
806|8721	AZ|GM	806	8721	2	[nsp2][G][626]	[3a][M][264]	[nsp2][N][625]	[3a][M][260]
806|8730	AP|GT	806	8730	2	[nsp2][G][626]	[3a][T][273]	[nsp2][N][625]	[3a][T][269]
806|879	ND|GE	806	879	2	[nsp2][G][626]	[nsp3][E][60]	[nsp2][N][625]	[nsp3][D][59]
806|8791	NS|GT	806	8791	2	[nsp2][G][626]	[envelope][T][55]	[nsp2][N][625]	[envelope][S][55]
806|8792	NF|GV	806	8792	2	[nsp2][G][626]	[envelope][V][56]	[nsp2][N][625]	[envelope][F][56]
806|8794	AI|GV	806	8794	2	[nsp2][G][626]	[envelope][V][58]	[nsp2][N][625]	[envelope][V][58]
806|8805	NR|GE	806	8805	2	[nsp2][G][626]	[envelope][E][69]	[nsp2][N][625]	[envelope][R][69]
806|8806	NZ|GG	806	8806	2	[nsp2][G][626]	[envelope][G][70]	[nsp2][N][625]	[envelope][-][69]
806|8814	NS|GA	806	8814	2	[nsp2][G][626]	[membrane][A][2]	[nsp2][N][625]	[membrane][A][2]
806|8819	AD|GG	806	8819	2	[nsp2][G][626]	[membrane][G][7]	[nsp2][N][625]	[membrane][G][6]
806|882	NI|GV	806	882	2	[nsp2][G][626]	[nsp3][V][63]	[nsp2][N][625]	[nsp3][I][62]
806|8842	AF|GL	806	8842	2	[nsp2][G][626]	[membrane][L][30]	[nsp2][N][625]	[membrane][L][29]
806|8843	NT|GA	806	8843	2	[nsp2][G][626]	[membrane][A][31]	[nsp2][N][625]	[membrane][T][30]
806|8846	NC|GM	806	8846	2	[nsp2][G][626]	[membrane][M][34]	[nsp2][N][625]	[membrane][C][33]
806|8853	NA|GS	806	8853	2	[nsp2][G][626]	[membrane][S][41]	[nsp2][N][625]	[membrane][A][40]
806|8865	NI|GV	806	8865	2	[nsp2][G][626]	[membrane][V][53]	[nsp2][N][625]	[membrane][I][52]
806|888	AI|GV	806	888	2	[nsp2][G][626]	[nsp3][V][69]	[nsp2][N][625]	[nsp3][V][68]
806|8889	NI|GV	806	8889	2	[nsp2][G][626]	[membrane][V][77]	[nsp2][N][625]	[membrane][I][76]
806|890	NE|GD	806	890	2	[nsp2][G][626]	[nsp3][D][71]	[nsp2][N][625]	[nsp3][E][70]
806|8900	NL|GI	806	8900	2	[nsp2][G][626]	[membrane][I][88]	[nsp2][N][625]	[membrane][L][87]
806|8910	NI|GV	806	8910	2	[nsp2][G][626]	[membrane][V][98]	[nsp2][N][625]	[membrane][I][97]
806|8938	NH|GR	806	8938	2	[nsp2][G][626]	[membrane][R][126]	[nsp2][N][625]	[membrane][H][125]
806|8947	NL|GM	806	8947	2	[nsp2][G][626]	[membrane][M][135]	[nsp2][N][625]	[membrane][L][134]
806|895	NL|GM	806	895	2	[nsp2][G][626]	[nsp3][M][76]	[nsp2][N][625]	[nsp3][L][75]
806|8958	NL|GI	806	8958	2	[nsp2][G][626]	[membrane][I][146]	[nsp2][N][625]	[membrane][L][145]
806|8964	NI|GM	806	8964	2	[nsp2][G][626]	[membrane][M][152]	[nsp2][N][625]	[membrane][I][151]
806|8968	NH|GS	806	8968	2	[nsp2][G][626]	[membrane][S][156]	[nsp2][N][625]	[membrane][H][155]
806|9001	NA|GG	806	9001	2	[nsp2][G][626]	[membrane][G][189]	[nsp2][N][625]	[membrane][A][188]
806|9002	NG|GT	806	9002	2	[nsp2][G][626]	[membrane][T][190]	[nsp2][N][625]	[membrane][G][189]
806|9025	NS|GG	806	9025	2	[nsp2][G][626]	[membrane][G][213]	[nsp2][N][625]	[membrane][S][212]
806|9027	NS|GN	806	9027	2	[nsp2][G][626]	[membrane][N][215]	[nsp2][N][625]	[membrane][S][214]
806|9037	AT|GS	806	9037	2	[nsp2][G][626]	[nucleocapsid][S][2]	[nsp2][N][625]	[nucleocapsid][S][2]
806|904	NM|GV	806	904	2	[nsp2][G][626]	[nsp3][V][85]	[nsp2][N][625]	[nsp3][M][84]
806|9041	AQ|GP	806	9041	2	[nsp2][G][626]	[nucleocapsid][P][6]	[nsp2][N][625]	[nucleocapsid][P][6]
806|9067	NE|GG	806	9067	2	[nsp2][G][626]	[nucleocapsid][G][32]	[nsp2][N][625]	[nucleocapsid][E][31]
806|907	NY|GF	806	907	2	[nsp2][G][626]	[nsp3][F][88]	[nsp2][N][625]	[nsp3][Y][87]
806|9099	ND|GE	806	9099	2	[nsp2][G][626]	[nucleocapsid][E][64]	[nsp2][N][625]	[nucleocapsid][D][63]
806|9115	NS|GG	806	9115	2	[nsp2][G][626]	[nucleocapsid][G][80]	[nsp2][N][625]	[nucleocapsid][S][79]
806|912	NE|GD	806	912	2	[nsp2][G][626]	[nsp3][D][93]	[nsp2][N][625]	[nsp3][E][92]
806|913	NS|GA	806	913	2	[nsp2][G][626]	[nsp3][A][94]	[nsp2][N][625]	[nsp3][S][93]
806|9130	NI|GV	806	9130	2	[nsp2][G][626]	[nucleocapsid][V][95]	[nsp2][N][625]	[nucleocapsid][I][94]
806|9139	ND|GE	806	9139	2	[nsp2][G][626]	[nucleocapsid][E][104]	[nsp2][N][625]	[nucleocapsid][D][103]
806|916	NF|GE	806	916	2	[nsp2][G][626]	[nsp3][E][97]	[nsp2][N][625]	[nsp3][F][96]
806|9167	NI|GV	806	9167	2	[nsp2][G][626]	[nucleocapsid][V][132]	[nsp2][N][625]	[nucleocapsid][I][131]
806|917	AV|GK	806	917	2	[nsp2][G][626]	[nsp3][K][98]	[nsp2][N][625]	[nsp3][K][97]
806|918	AM|GL	806	918	2	[nsp2][G][626]	[nsp3][L][99]	[nsp2][N][625]	[nsp3][L][98]
806|9188	NA|GN	806	9188	2	[nsp2][G][626]	[nucleocapsid][N][153]	[nsp2][N][625]	[nucleocapsid][A][152]
806|9228	NN|GG	806	9228	2	[nsp2][G][626]	[nucleocapsid][G][193]	[nsp2][N][625]	[nucleocapsid][N][192]
806|9229	NS|GN	806	9229	2	[nsp2][G][626]	[nucleocapsid][N][194]	[nsp2][N][625]	[nucleocapsid][S][193]
806|9236	AS|GG	806	9236	2	[nsp2][G][626]	[nucleocapsid][G][201]	[nsp2][N][625]	[nucleocapsid][G][200]
806|9241	NT|GN	806	9241	2	[nsp2][G][626]	[nucleocapsid][N][206]	[nsp2][N][625]	[nucleocapsid][T][205]
806|9249	NG|GS	806	9249	2	[nsp2][G][626]	[nucleocapsid][S][214]	[nsp2][N][625]	[nucleocapsid][G][212]
806|9253	ND|GE	806	9253	2	[nsp2][G][626]	[nucleocapsid][E][218]	[nsp2][N][625]	[nucleocapsid][D][216]
806|9254	NA|GT	806	9254	2	[nsp2][G][626]	[nucleocapsid][T][219]	[nsp2][N][625]	[nucleocapsid][A][217]
806|9271	NM|GV	806	9271	2	[nsp2][G][626]	[nucleocapsid][V][236]	[nsp2][N][625]	[nucleocapsid][M][234]
806|9282	AV|GT	806	9282	2	[nsp2][G][626]	[nucleocapsid][T][247]	[nsp2][N][625]	[nucleocapsid][T][245]
806|932	ND|GE	806	932	2	[nsp2][G][626]	[nsp3][E][113]	[nsp2][N][625]	[nsp3][D][112]
806|9337	AN|GH	806	9337	2	[nsp2][G][626]	[nucleocapsid][H][302]	[nsp2][N][625]	[nucleocapsid][H][300]
806|935	NZ|GC	806	935	2	[nsp2][G][626]	[nsp3][C][116]	[nsp2][N][625]	[nsp3][-][114]
806|9364	AT|GS	806	9364	2	[nsp2][G][626]	[nucleocapsid][S][329]	[nsp2][N][625]	[nucleocapsid][S][327]
806|9371	NT|GH	806	9371	2	[nsp2][G][626]	[nucleocapsid][H][336]	[nsp2][N][625]	[nucleocapsid][T][334]
806|9413	NA|GT	806	9413	2	[nsp2][G][626]	[nucleocapsid][T][378]	[nsp2][N][625]	[nucleocapsid][A][376]
806|9418	NA|GP	806	9418	2	[nsp2][G][626]	[nucleocapsid][P][383]	[nsp2][N][625]	[nucleocapsid][A][381]
806|9427	NQ|GP	806	9427	2	[nsp2][G][626]	[nucleocapsid][P][392]	[nsp2][N][625]	[nucleocapsid][Q][390]
806|9437	NL|GM	806	9437	2	[nsp2][G][626]	[nucleocapsid][M][402]	[nsp2][N][625]	[nucleocapsid][L][400]
806|9442	NK|GR	806	9442	2	[nsp2][G][626]	[nucleocapsid][R][407]	[nsp2][N][625]	[nucleocapsid][K][405]
806|9446	NQ|GN	806	9446	2	[nsp2][G][626]	[nucleocapsid][N][411]	[nsp2][N][625]	[nucleocapsid][Q][409]
806|9450	NS|GG	806	9450	2	[nsp2][G][626]	[nucleocapsid][G][415]	[nsp2][N][625]	[nucleocapsid][S][413]
806|9451	NZ|GA	806	9451	2	[nsp2][G][626]	[nucleocapsid][A][416]	[nsp2][N][625]	[nucleocapsid][-][413]
806|9452	NZ|GS	806	9452	2	[nsp2][G][626]	[nucleocapsid][S][417]	[nsp2][N][625]	[nucleocapsid][-][413]
806|947	NP|GE	806	947	2	[nsp2][G][626]	[nsp3][E][128]	[nsp2][N][625]	[nsp3][P][125]
806|949	NT|GC	806	949	2	[nsp2][G][626]	[nsp3][C][130]	[nsp2][N][625]	[nsp3][T][127]
806|950	NQ|GE	806	950	2	[nsp2][G][626]	[nsp3][E][131]	[nsp2][N][625]	[nsp3][Q][128]
806|951	NY|GH	806	951	2	[nsp2][G][626]	[nsp3][H][132]	[nsp2][N][625]	[nsp3][Y][129]
806|962	NK|GL	806	962	2	[nsp2][G][626]	[nsp3][L][143]	[nsp2][N][625]	[nsp3][K][140]
806|969	NT|GS	806	969	2	[nsp2][G][626]	[nsp3][S][150]	[nsp2][N][625]	[nsp3][T][147]
806|970	NS|GT	806	970	2	[nsp2][G][626]	[nsp3][T][151]	[nsp2][N][625]	[nsp3][S][148]
806|990	NQ|GE	806	990	2	[nsp2][G][626]	[nsp3][E][171]	[nsp2][N][625]	[nsp3][Q][157]
806|999	NS|GT	806	999	2	[nsp2][G][626]	[nsp3][T][180]	[nsp2][N][625]	[nsp3][S][166]
8062|8063	LA|VS	8062	8063	2	[Spike][V][906]	[Spike][S][907]	[Spike][L][878]	[Spike][A][879]
8062|8066	LI|VA	8062	8066	2	[Spike][V][906]	[Spike][A][910]	[Spike][L][878]	[Spike][I][882]
8062|8068	LS|VA	8062	8068	2	[Spike][V][906]	[Spike][A][912]	[Spike][L][878]	[Spike][S][884]
8062|8120	LD|VE	8062	8120	2	[Spike][V][906]	[Spike][E][964]	[Spike][L][878]	[Spike][D][936]
8062|8334	IQ|VE	8062	8334	2	[Spike][V][906]	[Spike][E][1178]	[Spike][L][878]	[Spike][E][1150]
8062|8400	LI|VV	8062	8400	2	[Spike][V][906]	[Spike][V][1244]	[Spike][L][878]	[Spike][I][1216]
8062|8409	IV|VI	8062	8409	2	[Spike][V][906]	[Spike][I][1253]	[Spike][L][878]	[Spike][I][1225]
8062|8410	IG|VA	8062	8410	2	[Spike][V][906]	[Spike][A][1254]	[Spike][L][878]	[Spike][A][1226]
8062|8411	IL|VI	8062	8411	2	[Spike][V][906]	[Spike][I][1255]	[Spike][L][878]	[Spike][I][1227]
8062|8412	IF|VV	8062	8412	2	[Spike][V][906]	[Spike][V][1256]	[Spike][L][878]	[Spike][V][1228]
8062|8415	II|VT	8062	8415	2	[Spike][V][906]	[Spike][T][1259]	[Spike][L][878]	[Spike][T][1231]
8062|8420	IY|VC	8062	8420	2	[Spike][V][906]	[Spike][C][1264]	[Spike][L][878]	[Spike][C][1236]
8062|8421	IF|VM	8062	8421	2	[Spike][V][906]	[Spike][M][1265]	[Spike][L][878]	[Spike][M][1237]
8062|8428	IC|VL	8062	8428	2	[Spike][V][906]	[Spike][L][1272]	[Spike][L][878]	[Spike][L][1244]
8062|8431	IM|VA	8062	8431	2	[Spike][V][906]	[Spike][A][1275]	[Spike][L][878]	[Spike][C][1247]
8062|8439	IR|VK	8062	8439	2	[Spike][V][906]	[Spike][K][1283]	[Spike][L][878]	[Spike][K][1255]
8062|8472	LF|VR	8062	8472	2	[Spike][V][906]	[3a][R][15]	[Spike][L][878]	[3a][L][15]
8062|8481	IF|VS	8062	8481	2	[Spike][V][906]	[3a][S][24]	[Spike][L][878]	[3a][T][24]
8062|8482	IL|VP	8062	8482	2	[Spike][V][906]	[3a][P][25]	[Spike][L][878]	[3a][P][25]
8062|8499	IS|VP	8062	8499	2	[Spike][V][906]	[3a][P][42]	[Spike][L][878]	[3a][P][42]
8062|8572	LV|VI	8062	8572	2	[Spike][V][906]	[3a][I][115]	[Spike][L][878]	[3a][V][112]
8062|8578	IL|VV	8062	8578	2	[Spike][V][906]	[3a][V][121]	[Spike][L][878]	[3a][I][118]
8062|8587	LL|VC	8062	8587	2	[Spike][V][906]	[3a][C][130]	[Spike][L][878]	[3a][L][127]
8062|8612	IY|VN	8062	8612	2	[Spike][V][906]	[3a][N][155]	[Spike][L][878]	[3a][N][152]
8062|8639	IE|VK	8062	8639	2	[Spike][V][906]	[3a][K][182]	[Spike][L][878]	[3a][I][179]
8062|8642	LH|VE	8062	8642	2	[Spike][V][906]	[3a][E][185]	[Spike][L][878]	[3a][H][182]
8062|8671	IH|VY	8062	8671	2	[Spike][V][906]	[3a][Y][214]	[Spike][L][878]	[3a][Y][211]
8062|8686	IQ|VE	8062	8686	2	[Spike][V][906]	[3a][E][229]	[Spike][L][878]	[3a][E][226]
8062|9099	LD|VE	8062	9099	2	[Spike][V][906]	[nucleocapsid][E][64]	[Spike][L][878]	[nucleocapsid][D][63]
8062|9139	LD|VE	8062	9139	2	[Spike][V][906]	[nucleocapsid][E][104]	[Spike][L][878]	[nucleocapsid][D][103]
8062|9254	LA|VT	8062	9254	2	[Spike][V][906]	[nucleocapsid][T][219]	[Spike][L][878]	[nucleocapsid][A][217]
8062|9271	LM|VV	8062	9271	2	[Spike][V][906]	[nucleocapsid][V][236]	[Spike][L][878]	[nucleocapsid][M][234]
8062|9289	IS|VA	8062	9289	2	[Spike][V][906]	[nucleocapsid][A][254]	[Spike][L][878]	[nucleocapsid][A][252]
8062|9371	LT|VH	8062	9371	2	[Spike][V][906]	[nucleocapsid][H][336]	[Spike][L][878]	[nucleocapsid][T][334]
8062|9450	LS|VG	8062	9450	2	[Spike][V][906]	[nucleocapsid][G][415]	[Spike][L][878]	[nucleocapsid][S][413]
8063|8066	AI|SA	8063	8066	2	[Spike][S][907]	[Spike][A][910]	[Spike][A][879]	[Spike][I][882]
8063|8068	AS|SA	8063	8068	2	[Spike][S][907]	[Spike][A][912]	[Spike][A][879]	[Spike][S][884]
8063|8281	GN|SS	8063	8281	2	[Spike][S][907]	[Spike][S][1125]	[Spike][A][879]	[Spike][S][1097]
8063|8284	GG|ST	8063	8284	2	[Spike][S][907]	[Spike][T][1128]	[Spike][A][879]	[Spike][T][1100]
8063|8285	GN|SS	8063	8285	2	[Spike][S][907]	[Spike][S][1129]	[Spike][A][879]	[Spike][H][1101]
8063|8295	GA|SS	8063	8295	2	[Spike][S][907]	[Spike][S][1139]	[Spike][A][879]	[Spike][E][1111]
8063|8298	GP|SI	8063	8298	2	[Spike][S][907]	[Spike][I][1142]	[Spike][A][879]	[Spike][I][1114]
8063|8302	GE|SD	8063	8302	2	[Spike][S][907]	[Spike][D][1146]	[Spike][A][879]	[Spike][D][1118]
8063|8306	GM|SV	8063	8306	2	[Spike][S][907]	[Spike][V][1150]	[Spike][A][879]	[Spike][V][1122]
8063|8348	GL|SV	8063	8348	2	[Spike][S][907]	[Spike][V][1192]	[Spike][A][879]	[Spike][V][1164]
8063|8364	GN|SQ	8063	8364	2	[Spike][S][907]	[Spike][Q][1208]	[Spike][A][879]	[Spike][Q][1180]
8063|8369	GK|SR	8063	8369	2	[Spike][S][907]	[Spike][R][1213]	[Spike][A][879]	[Spike][R][1185]
8063|8375	GQ|SK	8063	8375	2	[Spike][S][907]	[Spike][K][1219]	[Spike][A][879]	[Spike][K][1191]
8063|8400	AI|SV	8063	8400	2	[Spike][S][907]	[Spike][V][1244]	[Spike][A][879]	[Spike][I][1216]
8063|8415	GS|ST	8063	8415	2	[Spike][S][907]	[Spike][T][1259]	[Spike][A][879]	[Spike][T][1231]
8063|8431	GL|SA	8063	8431	2	[Spike][S][907]	[Spike][A][1275]	[Spike][A][879]	[Spike][C][1247]
8063|8450	GQ|SK	8063	8450	2	[Spike][S][907]	[Spike][K][1294]	[Spike][A][879]	[Spike][K][1266]
8063|8460	GF|SL	8063	8460	2	[Spike][S][907]	[3a][L][3]	[Spike][A][879]	[3a][L][3]
8063|8463	GK|SS	8063	8463	2	[Spike][S][907]	[3a][S][6]	[Spike][A][879]	[3a][R][6]
8063|8474	GK|SP	8063	8474	2	[Spike][S][907]	[3a][P][17]	[Spike][A][879]	[3a][Q][17]
8063|8476	GN|SK	8063	8476	2	[Spike][S][907]	[3a][K][19]	[Spike][A][879]	[3a][E][19]
8063|8480	GV|SA	8063	8480	2	[Spike][S][907]	[3a][A][23]	[Spike][A][879]	[3a][A][23]
8063|8481	GA|SS	8063	8481	2	[Spike][S][907]	[3a][S][24]	[Spike][A][879]	[3a][T][24]
8063|8482	GS|SP	8063	8482	2	[Spike][S][907]	[3a][P][25]	[Spike][A][879]	[3a][P][25]
8063|8483	GT|SA	8063	8483	2	[Spike][S][907]	[3a][A][26]	[Spike][A][879]	[3a][S][26]
8063|8505	GA|SV	8063	8505	2	[Spike][S][907]	[3a][V][48]	[Spike][A][879]	[3a][V][48]
8063|8526	GT|SH	8063	8526	2	[Spike][S][907]	[3a][H][69]	[Spike][A][879]	[3a][K][66]
8063|8528	GM|SR	8063	8528	2	[Spike][S][907]	[3a][R][71]	[Spike][A][879]	[3a][R][68]
8063|8534	GL|SY	8063	8534	2	[Spike][S][907]	[3a][Y][77]	[Spike][A][879]	[3a][S][74]
8063|8538	GN|SQ	8063	8538	2	[Spike][S][907]	[3a][Q][81]	[Spike][A][879]	[3a][H][78]
8063|8542	GA|SN	8063	8542	2	[Spike][S][907]	[3a][N][85]	[Spike][A][879]	[3a][N][82]
8063|8564	GY|SQ	8063	8564	2	[Spike][S][907]	[3a][Q][107]	[Spike][A][879]	[3a][P][104]
8063|8572	AV|SI	8063	8572	2	[Spike][S][907]	[3a][I][115]	[Spike][A][879]	[3a][V][112]
8063|8577	AS|SI	8063	8577	2	[Spike][S][907]	[3a][I][120]	[Spike][A][879]	[3a][S][117]
8063|8581	GA|SC	8063	8581	2	[Spike][S][907]	[3a][C][124]	[Spike][A][879]	[3a][V][121]
8063|8585	GC|SM	8063	8585	2	[Spike][S][907]	[3a][M][128]	[Spike][A][879]	[3a][M][125]
8063|8587	AL|SC	8063	8587	2	[Spike][S][907]	[3a][C][130]	[Spike][A][879]	[3a][L][127]
8063|8614	GC|SY	8063	8614	2	[Spike][S][907]	[3a][Y][157]	[Spike][A][879]	[3a][Y][154]
8063|8637	GZ|AS	8063	8637	2	[Spike][S][907]	[3a][T][180]	[Spike][A][879]	[3a][S][177]
8063|8639	GR|SK	8063	8639	2	[Spike][S][907]	[3a][K][182]	[Spike][A][879]	[3a][I][179]
8063|8641	GN|SK	8063	8641	2	[Spike][S][907]	[3a][K][184]	[Spike][A][879]	[3a][E][181]
8063|8650	GL|SS	8063	8650	2	[Spike][S][907]	[3a][S][193]	[Spike][A][879]	[3a][T][190]
8063|8652	GA|SD	8063	8652	2	[Spike][S][907]	[3a][D][195]	[Spike][A][879]	[3a][K][192]
8063|8654	GQ|SH	8063	8654	2	[Spike][S][907]	[3a][H][197]	[Spike][A][879]	[3a][E][194]
8063|8680	GR|SS	8063	8680	2	[Spike][S][907]	[3a][S][223]	[Spike][A][879]	[3a][S][220]
8063|8686	GD|SE	8063	8686	2	[Spike][S][907]	[3a][E][229]	[Spike][A][879]	[3a][E][226]
8063|8688	GH|SA	8063	8688	2	[Spike][S][907]	[3a][A][231]	[Spike][A][879]	[3a][V][228]
8063|8697	GZ|SV	8063	8697	2	[Spike][S][907]	[3a][V][240]	[Spike][A][879]	[3a][V][237]
8063|8701	GS|SD	8063	8701	2	[Spike][S][907]	[3a][D][244]	[Spike][A][879]	[3a][P][240]
8063|8804	GP|SS	8063	8804	2	[Spike][S][907]	[envelope][S][68]	[Spike][A][879]	[envelope][S][68]
8063|8805	GK|SE	8063	8805	2	[Spike][S][907]	[envelope][E][69]	[Spike][A][879]	[envelope][R][69]
8063|8968	GP|SS	8063	8968	2	[Spike][S][907]	[membrane][S][156]	[Spike][A][879]	[membrane][H][155]
8063|9041	GZ|SP	8063	9041	2	[Spike][S][907]	[nucleocapsid][P][6]	[Spike][A][879]	[nucleocapsid][P][6]
8063|9044	GZ|SN	8063	9044	2	[Spike][S][907]	[nucleocapsid][N][9]	[Spike][A][879]	[nucleocapsid][N][8]
8063|9045	GZ|SQ	8063	9045	2	[Spike][S][907]	[nucleocapsid][Q][10]	[Spike][A][879]	[nucleocapsid][Q][9]
8063|9099	AD|SE	8063	9099	2	[Spike][S][907]	[nucleocapsid][E][64]	[Spike][A][879]	[nucleocapsid][D][63]
8063|9139	AD|SE	8063	9139	2	[Spike][S][907]	[nucleocapsid][E][104]	[Spike][A][879]	[nucleocapsid][D][103]
8063|9156	GQ|SS	8063	9156	2	[Spike][S][907]	[nucleocapsid][S][121]	[Spike][A][879]	[nucleocapsid][G][120]
8063|9158	GT|SP	8063	9158	2	[Spike][S][907]	[nucleocapsid][P][123]	[Spike][A][879]	[nucleocapsid][P][122]
8063|9249	GA|SS	8063	9249	2	[Spike][S][907]	[nucleocapsid][S][214]	[Spike][A][879]	[nucleocapsid][G][212]
8063|9254	AA|ST	8063	9254	2	[Spike][S][907]	[nucleocapsid][T][219]	[Spike][A][879]	[nucleocapsid][A][217]
8063|9258	GI|SL	8063	9258	2	[Spike][S][907]	[nucleocapsid][L][223]	[Spike][A][879]	[nucleocapsid][L][221]
8063|9271	AM|SV	8063	9271	2	[Spike][S][907]	[nucleocapsid][V][236]	[Spike][A][879]	[nucleocapsid][M][234]
8063|9280	GP|SG	8063	9280	2	[Spike][S][907]	[nucleocapsid][G][245]	[Spike][A][879]	[nucleocapsid][G][243]
8063|9364	GQ|SS	8063	9364	2	[Spike][S][907]	[nucleocapsid][S][329]	[Spike][A][879]	[nucleocapsid][S][327]
8063|9371	AT|SH	8063	9371	2	[Spike][S][907]	[nucleocapsid][H][336]	[Spike][A][879]	[nucleocapsid][T][334]
8063|9412	GQ|SK	8063	9412	2	[Spike][S][907]	[nucleocapsid][K][377]	[Spike][A][879]	[nucleocapsid][K][375]
8063|9416	GD|SA	8063	9416	2	[Spike][S][907]	[nucleocapsid][A][381]	[Spike][A][879]	[nucleocapsid][T][379]
8063|9450	AS|SG	8063	9450	2	[Spike][S][907]	[nucleocapsid][G][415]	[Spike][A][879]	[nucleocapsid][S][413]
8066|8068	IS|AA	8066	8068	2	[Spike][A][910]	[Spike][A][912]	[Spike][I][882]	[Spike][S][884]
8066|8400	II|AV	8066	8400	2	[Spike][A][910]	[Spike][V][1244]	[Spike][I][882]	[Spike][I][1216]
8066|8412	II|AV	8066	8412	2	[Spike][A][910]	[Spike][V][1256]	[Spike][I][882]	[Spike][V][1228]
8066|8417	IM|AL	8066	8417	2	[Spike][A][910]	[Spike][L][1261]	[Spike][I][882]	[Spike][M][1233]
8066|8470	IV|AI	8066	8470	2	[Spike][A][910]	[3a][I][13]	[Spike][I][882]	[3a][V][13]
8066|8572	IV|AI	8066	8572	2	[Spike][A][910]	[3a][I][115]	[Spike][I][882]	[3a][V][112]
8066|8577	IS|AI	8066	8577	2	[Spike][A][910]	[3a][I][120]	[Spike][I][882]	[3a][S][117]
8066|8587	IL|AC	8066	8587	2	[Spike][A][910]	[3a][C][130]	[Spike][I][882]	[3a][L][127]
8066|8642	IH|AE	8066	8642	2	[Spike][A][910]	[3a][E][185]	[Spike][I][882]	[3a][H][182]
8066|8687	IH|AN	8066	8687	2	[Spike][A][910]	[3a][N][230]	[Spike][I][882]	[3a][H][227]
8066|8695	IR|AK	8066	8695	2	[Spike][A][910]	[3a][K][238]	[Spike][I][882]	[3a][K][235]
8066|8696	II|AL	8066	8696	2	[Spike][A][910]	[3a][L][239]	[Spike][I][882]	[3a][I][236]
8066|8865	II|AV	8066	8865	2	[Spike][A][910]	[membrane][V][53]	[Spike][I][882]	[membrane][I][52]
8066|8889	II|AV	8066	8889	2	[Spike][A][910]	[membrane][V][77]	[Spike][I][882]	[membrane][I][76]
8066|9046	IZ|AR	8066	9046	2	[Spike][A][910]	[nucleocapsid][R][11]	[Spike][I][882]	[nucleocapsid][R][10]
8066|9047	IZ|AS	8066	9047	2	[Spike][A][910]	[nucleocapsid][S][12]	[Spike][I][882]	[nucleocapsid][N][11]
8066|9099	ID|AE	8066	9099	2	[Spike][A][910]	[nucleocapsid][E][64]	[Spike][I][882]	[nucleocapsid][D][63]
8066|9139	ID|AE	8066	9139	2	[Spike][A][910]	[nucleocapsid][E][104]	[Spike][I][882]	[nucleocapsid][D][103]
8066|9446	IQ|AN	8066	9446	2	[Spike][A][910]	[nucleocapsid][N][411]	[Spike][I][882]	[nucleocapsid][Q][409]
8066|9450	IS|AG	8066	9450	2	[Spike][A][910]	[nucleocapsid][G][415]	[Spike][I][882]	[nucleocapsid][S][413]
8066|9451	IZ|AA	8066	9451	2	[Spike][A][910]	[nucleocapsid][A][416]	[Spike][I][882]	[nucleocapsid][-][413]
8066|9452	IZ|AS	8066	9452	2	[Spike][A][910]	[nucleocapsid][S][417]	[Spike][I][882]	[nucleocapsid][-][413]
8068|8400	SI|AV	8068	8400	2	[Spike][A][912]	[Spike][V][1244]	[Spike][S][884]	[Spike][I][1216]
8068|8412	SI|AV	8068	8412	2	[Spike][A][912]	[Spike][V][1256]	[Spike][S][884]	[Spike][V][1228]
8068|8417	SM|AL	8068	8417	2	[Spike][A][912]	[Spike][L][1261]	[Spike][S][884]	[Spike][M][1233]
8068|8577	SS|AI	8068	8577	2	[Spike][A][912]	[3a][I][120]	[Spike][S][884]	[3a][S][117]
8068|8587	SL|AC	8068	8587	2	[Spike][A][912]	[3a][C][130]	[Spike][S][884]	[3a][L][127]
8068|8865	SI|AV	8068	8865	2	[Spike][A][912]	[membrane][V][53]	[Spike][S][884]	[membrane][I][52]
8068|9099	SD|AE	8068	9099	2	[Spike][A][912]	[nucleocapsid][E][64]	[Spike][S][884]	[nucleocapsid][D][63]
8068|9229	SS|AN	8068	9229	2	[Spike][A][912]	[nucleocapsid][N][194]	[Spike][S][884]	[nucleocapsid][S][193]
8068|9253	SD|AE	8068	9253	2	[Spike][A][912]	[nucleocapsid][E][218]	[Spike][S][884]	[nucleocapsid][D][216]
8068|9271	SM|AV	8068	9271	2	[Spike][A][912]	[nucleocapsid][V][236]	[Spike][S][884]	[nucleocapsid][M][234]
807|1000	MQ|LE	807	1000	2	[nsp2][L][627]	[nsp3][E][181]	[nsp2][M][626]	[nsp3][Q][167]
807|1002	MT|LZ	807	1002	2	[nsp2][L][627]	[nsp3][W][183]	[nsp2][M][626]	[nsp3][T][169]
807|1005	MQ|LZ	807	1005	2	[nsp2][L][627]	[nsp3][W][186]	[nsp2][M][626]	[nsp3][Q][172]
807|1006	ME|LZ	807	1006	2	[nsp2][L][627]	[nsp3][W][187]	[nsp2][M][626]	[nsp3][Q][173]
807|1012	MN|LZ	807	1012	2	[nsp2][L][627]	[nsp3][W][193]	[nsp2][M][626]	[nsp3][N][179]
807|1013	MQ|LZ	807	1013	2	[nsp2][L][627]	[nsp3][W][194]	[nsp2][M][626]	[nsp3][Q][180]
807|1020	MI|LZ	807	1020	2	[nsp2][L][627]	[nsp3][W][201]	[nsp2][M][626]	[nsp3][I][187]
807|1024	MQ|LE	807	1024	2	[nsp2][L][627]	[nsp3][E][205]	[nsp2][M][626]	[nsp3][Q][191]
807|1027	ML|LZ	807	1027	2	[nsp2][L][627]	[nsp3][W][208]	[nsp2][M][626]	[nsp3][L][194]
807|1035	MV|LZ	807	1035	2	[nsp2][L][627]	[nsp3][W][216]	[nsp2][M][626]	[nsp3][V][202]
807|1038	MT|LZ	807	1038	2	[nsp2][L][627]	[nsp3][W][219]	[nsp2][M][626]	[nsp3][T][204]
807|1043	ME|LP	807	1043	2	[nsp2][L][627]	[nsp3][P][224]	[nsp2][M][626]	[nsp3][E][206]
807|1047	MN|LQ	807	1047	2	[nsp2][L][627]	[nsp3][Q][228]	[nsp2][M][626]	[nsp3][S][209]
807|1062	MN|LC	807	1062	2	[nsp2][L][627]	[nsp3][C][243]	[nsp2][M][626]	[nsp3][N][224]
807|1067	ME|LK	807	1067	2	[nsp2][L][627]	[nsp3][K][248]	[nsp2][M][626]	[nsp3][E][229]
807|1070	MK|LQ	807	1070	2	[nsp2][L][627]	[nsp3][Q][251]	[nsp2][M][626]	[nsp3][K][232]
807|1071	MK|LS	807	1071	2	[nsp2][L][627]	[nsp3][S][252]	[nsp2][M][626]	[nsp3][K][233]
807|1072	MV|LA	807	1072	2	[nsp2][L][627]	[nsp3][A][253]	[nsp2][M][626]	[nsp3][V][234]
807|1077	MV|LI	807	1077	2	[nsp2][L][627]	[nsp3][I][258]	[nsp2][M][626]	[nsp3][V][239]
807|1083	MV|LI	807	1083	2	[nsp2][L][627]	[nsp3][I][264]	[nsp2][M][626]	[nsp3][V][245]
807|1084	MY|LH	807	1084	2	[nsp2][L][627]	[nsp3][H][265]	[nsp2][M][626]	[nsp3][Y][246]
807|1101	MN|LG	807	1101	2	[nsp2][L][627]	[nsp3][G][282]	[nsp2][M][626]	[nsp3][N][263]
807|1112	MA|LK	807	1112	2	[nsp2][L][627]	[nsp3][K][293]	[nsp2][M][626]	[nsp3][A][274]
807|1124	MV|LL	807	1124	2	[nsp2][L][627]	[nsp3][L][305]	[nsp2][M][626]	[nsp3][V][286]
807|1133	MN|LK	807	1133	2	[nsp2][L][627]	[nsp3][K][314]	[nsp2][M][626]	[nsp3][H][295]
807|1142	MV|LL	807	1142	2	[nsp2][L][627]	[nsp3][L][323]	[nsp2][M][626]	[nsp3][V][304]
807|1144	MK|LA	807	1144	2	[nsp2][L][627]	[nsp3][A][325]	[nsp2][M][626]	[nsp3][K][306]
807|1161	MQ|LS	807	1161	2	[nsp2][L][627]	[nsp3][S][342]	[nsp2][M][626]	[nsp3][Q][322]
807|1162	MH|LQ	807	1162	2	[nsp2][L][627]	[nsp3][Q][343]	[nsp2][M][626]	[nsp3][H][323]
807|1163	ME|LD	807	1163	2	[nsp2][L][627]	[nsp3][D][344]	[nsp2][M][626]	[nsp3][E][324]
807|1178	MD|LK	807	1178	2	[nsp2][L][627]	[nsp3][K][359]	[nsp2][M][626]	[nsp3][D][339]
807|1180	MV|LL	807	1180	2	[nsp2][L][627]	[nsp3][L][361]	[nsp2][M][626]	[nsp3][I][341]
807|1184	MR|LK	807	1184	2	[nsp2][L][627]	[nsp3][K][365]	[nsp2][M][626]	[nsp3][R][345]
807|1193	MN|LQ	807	1193	2	[nsp2][L][627]	[nsp3][Q][374]	[nsp2][M][626]	[nsp3][N][354]
807|1199	MF|LN	807	1199	2	[nsp2][L][627]	[nsp3][N][380]	[nsp2][M][626]	[nsp3][F][360]
807|1206	MK|LQ	807	1206	2	[nsp2][L][627]	[nsp3][Q][387]	[nsp2][M][626]	[nsp3][K][367]
807|1207	ML|LV	807	1207	2	[nsp2][L][627]	[nsp3][V][388]	[nsp2][M][626]	[nsp3][L][368]
807|1209	MS|LL	807	1209	2	[nsp2][L][627]	[nsp3][L][390]	[nsp2][M][626]	[nsp3][S][370]
807|1210	MS|LD	807	1210	2	[nsp2][L][627]	[nsp3][D][391]	[nsp2][M][626]	[nsp3][S][371]
807|1211	MF|LY	807	1211	2	[nsp2][L][627]	[nsp3][Y][392]	[nsp2][M][626]	[nsp3][F][372]
807|1213	ME|LD	807	1213	2	[nsp2][L][627]	[nsp3][D][394]	[nsp2][M][626]	[nsp3][E][374]
807|1214	MM|LS	807	1214	2	[nsp2][L][627]	[nsp3][S][395]	[nsp2][M][626]	[nsp3][M][375]
807|1215	MK|LL	807	1215	2	[nsp2][L][627]	[nsp3][L][396]	[nsp2][M][626]	[nsp3][K][376]
807|1216	MS|LK	807	1216	2	[nsp2][L][627]	[nsp3][K][397]	[nsp2][M][626]	[nsp3][S][377]
807|1217	ME|LP	807	1217	2	[nsp2][L][627]	[nsp3][P][398]	[nsp2][M][626]	[nsp3][E][378]
807|1221	MQ|LZ	807	1221	2	[nsp2][L][627]	[nsp3][W][402]	[nsp2][M][626]	[nsp3][Q][380]
807|1222	MV|LZ	807	1222	2	[nsp2][L][627]	[nsp3][W][403]	[nsp2][M][626]	[nsp3][V][381]
807|1223	ME|LZ	807	1223	2	[nsp2][L][627]	[nsp3][W][404]	[nsp2][M][626]	[nsp3][E][382]
807|1224	MQ|LZ	807	1224	2	[nsp2][L][627]	[nsp3][W][405]	[nsp2][M][626]	[nsp3][Q][383]
807|1225	MK|LZ	807	1225	2	[nsp2][L][627]	[nsp3][W][406]	[nsp2][M][626]	[nsp3][K][384]
807|1230	MA|LV	807	1230	2	[nsp2][L][627]	[nsp3][V][411]	[nsp2][M][626]	[nsp3][A][386]
807|1237	MV|LE	807	1237	2	[nsp2][L][627]	[nsp3][E][418]	[nsp2][M][626]	[nsp3][V][393]
807|1242	MT|LE	807	1242	2	[nsp2][L][627]	[nsp3][E][423]	[nsp2][M][626]	[nsp3][T][398]
807|1261	MS|LV	807	1261	2	[nsp2][L][627]	[nsp3][V][442]	[nsp2][M][626]	[nsp3][S][403]
807|1269	MQ|LK	807	1269	2	[nsp2][L][627]	[nsp3][K][450]	[nsp2][M][626]	[nsp3][Q][406]
807|1272	MQ|LD	807	1272	2	[nsp2][L][627]	[nsp3][D][453]	[nsp2][M][626]	[nsp3][Q][409]
807|1276	MK|LP	807	1276	2	[nsp2][L][627]	[nsp3][P][457]	[nsp2][M][626]	[nsp3][K][412]
807|1305	ME|LN	807	1305	2	[nsp2][L][627]	[nsp3][N][486]	[nsp2][M][626]	[nsp3][E][433]
807|1306	MN|LK	807	1306	2	[nsp2][L][627]	[nsp3][K][487]	[nsp2][M][626]	[nsp3][N][434]
807|1310	MY|LF	807	1310	2	[nsp2][L][627]	[nsp3][F][491]	[nsp2][M][626]	[nsp3][Y][438]
807|1311	MI|LA	807	1311	2	[nsp2][L][627]	[nsp3][A][492]	[nsp2][M][626]	[nsp3][I][439]
807|1316	MN|LK	807	1316	2	[nsp2][L][627]	[nsp3][K][497]	[nsp2][M][626]	[nsp3][N][444]
807|1318	MH|LY	807	1318	2	[nsp2][L][627]	[nsp3][Y][499]	[nsp2][M][626]	[nsp3][H][446]
807|1319	MP|LQ	807	1319	2	[nsp2][L][627]	[nsp3][Q][500]	[nsp2][M][626]	[nsp3][P][447]
807|1322	MA|LQ	807	1322	2	[nsp2][L][627]	[nsp3][Q][503]	[nsp2][M][626]	[nsp3][A][450]
807|1323	MT|LN	807	1323	2	[nsp2][L][627]	[nsp3][N][504]	[nsp2][M][626]	[nsp3][T][451]
807|1324	ML|LM	807	1324	2	[nsp2][L][627]	[nsp3][M][505]	[nsp2][M][626]	[nsp3][L][452]
807|1325	MV|LL	807	1325	2	[nsp2][L][627]	[nsp3][L][506]	[nsp2][M][626]	[nsp3][V][453]
807|1327	MD|LG	807	1327	2	[nsp2][L][627]	[nsp3][G][508]	[nsp2][M][626]	[nsp3][D][455]
807|1328	MI|LE	807	1328	2	[nsp2][L][627]	[nsp3][E][509]	[nsp2][M][626]	[nsp3][I][456]
807|1331	MT|LS	807	1331	2	[nsp2][L][627]	[nsp3][S][512]	[nsp2][M][626]	[nsp3][T][459]
807|1334	MK|LE	807	1334	2	[nsp2][L][627]	[nsp3][E][515]	[nsp2][M][626]	[nsp3][K][462]
807|1347	ME|LS	807	1347	2	[nsp2][L][627]	[nsp3][S][528]	[nsp2][M][626]	[nsp3][E][475]
807|1350	ML|LI	807	1350	2	[nsp2][L][627]	[nsp3][I][531]	[nsp2][M][626]	[nsp3][L][478]
807|1352	MA|LC	807	1352	2	[nsp2][L][627]	[nsp3][C][533]	[nsp2][M][626]	[nsp3][A][480]
807|1357	MT|LA	807	1357	2	[nsp2][L][627]	[nsp3][A][538]	[nsp2][M][626]	[nsp3][T][485]
807|1372	MR|LK	807	1372	2	[nsp2][L][627]	[nsp3][K][553]	[nsp2][M][626]	[nsp3][R][500]
807|1376	MT|LV	807	1376	2	[nsp2][L][627]	[nsp3][V][557]	[nsp2][M][626]	[nsp3][T][504]
807|1378	MN|LE	807	1378	2	[nsp2][L][627]	[nsp3][E][559]	[nsp2][M][626]	[nsp3][N][506]
807|1388	ML|LC	807	1388	2	[nsp2][L][627]	[nsp3][C][569]	[nsp2][M][626]	[nsp3][L][516]
807|1389	MN|LA	807	1389	2	[nsp2][L][627]	[nsp3][A][570]	[nsp2][M][626]	[nsp3][N][517]
807|1393	MV|LL	807	1393	2	[nsp2][L][627]	[nsp3][L][574]	[nsp2][M][626]	[nsp3][V][521]
807|1399	MV|LA	807	1399	2	[nsp2][L][627]	[nsp3][A][580]	[nsp2][M][626]	[nsp3][V][527]
807|1409	MI|LV	807	1409	2	[nsp2][L][627]	[nsp3][V][590]	[nsp2][M][626]	[nsp3][I][537]
807|1413	MI|LE	807	1413	2	[nsp2][L][627]	[nsp3][E][594]	[nsp2][M][626]	[nsp3][I][541]
807|1414	MI|LT	807	1414	2	[nsp2][L][627]	[nsp3][T][595]	[nsp2][M][626]	[nsp3][I][542]
807|1419	MQ|LE	807	1419	2	[nsp2][L][627]	[nsp3][E][600]	[nsp2][M][626]	[nsp3][Q][547]
807|1448	ME|LD	807	1448	2	[nsp2][L][627]	[nsp3][D][629]	[nsp2][M][626]	[nsp3][E][576]
807|1449	MT|LV	807	1449	2	[nsp2][L][627]	[nsp3][V][630]	[nsp2][M][626]	[nsp3][T][577]
807|1450	MK|LR	807	1450	2	[nsp2][L][627]	[nsp3][R][631]	[nsp2][M][626]	[nsp3][K][578]
807|1453	MV|LM	807	1453	2	[nsp2][L][627]	[nsp3][M][634]	[nsp2][M][626]	[nsp3][V][581]
807|1454	MS|LA	807	1454	2	[nsp2][L][627]	[nsp3][A][635]	[nsp2][M][626]	[nsp3][S][582]
807|1469	MV|LI	807	1469	2	[nsp2][L][627]	[nsp3][I][650]	[nsp2][M][626]	[nsp3][V][597]
807|1474	MA|LV	807	1474	2	[nsp2][L][627]	[nsp3][V][655]	[nsp2][M][626]	[nsp3][A][602]
807|1477	MY|LF	807	1477	2	[nsp2][L][627]	[nsp3][F][658]	[nsp2][M][626]	[nsp3][Y][605]
807|1483	MT|LE	807	1483	2	[nsp2][L][627]	[nsp3][E][664]	[nsp2][M][626]	[nsp3][T][611]
807|1484	MT|LP	807	1484	2	[nsp2][L][627]	[nsp3][P][665]	[nsp2][M][626]	[nsp3][T][612]
807|1488	ML|LI	807	1488	2	[nsp2][L][627]	[nsp3][I][669]	[nsp2][M][626]	[nsp3][L][616]
807|1490	MN|LT	807	1490	2	[nsp2][L][627]	[nsp3][T][671]	[nsp2][M][626]	[nsp3][N][618]
807|1491	MT|LK	807	1491	2	[nsp2][L][627]	[nsp3][K][672]	[nsp2][M][626]	[nsp3][T][619]
807|1498	MT|LP	807	1498	2	[nsp2][L][627]	[nsp3][P][679]	[nsp2][M][626]	[nsp3][T][626]
807|1504	ML|LI	807	1504	2	[nsp2][L][627]	[nsp3][I][685]	[nsp2][M][626]	[nsp3][L][632]
807|1519	MY|LC	807	1519	2	[nsp2][L][627]	[nsp3][C][700]	[nsp2][M][626]	[nsp3][Y][647]
807|1525	MV|LA	807	1525	2	[nsp2][L][627]	[nsp3][A][706]	[nsp2][M][626]	[nsp3][V][653]
807|1528	MT|LV	807	1528	2	[nsp2][L][627]	[nsp3][V][709]	[nsp2][M][626]	[nsp3][T][656]
807|1566	MK|LR	807	1566	2	[nsp2][L][627]	[nsp3][R][747]	[nsp2][M][626]	[nsp3][K][694]
807|1574	MS|LR	807	1574	2	[nsp2][L][627]	[nsp3][R][755]	[nsp2][M][626]	[nsp3][S][702]
807|1576	MQ|LE	807	1576	2	[nsp2][L][627]	[nsp3][E][757]	[nsp2][M][626]	[nsp3][Q][704]
807|1579	MI|LV	807	1579	2	[nsp2][L][627]	[nsp3][V][760]	[nsp2][M][626]	[nsp3][I][707]
807|1588	MS|LI	807	1588	2	[nsp2][L][627]	[nsp3][I][769]	[nsp2][M][626]	[nsp3][S][716]
807|1591	MY|LH	807	1591	2	[nsp2][L][627]	[nsp3][H][772]	[nsp2][M][626]	[nsp3][Y][719]
807|1594	MS|LE	807	1594	2	[nsp2][L][627]	[nsp3][E][775]	[nsp2][M][626]	[nsp3][S][721]
807|1598	MT|LE	807	1598	2	[nsp2][L][627]	[nsp3][E][779]	[nsp2][M][626]	[nsp3][T][725]
807|1606	MI|LL	807	1606	2	[nsp2][L][627]	[nsp3][L][787]	[nsp2][M][626]	[nsp3][I][733]
807|1607	MT|LP	807	1607	2	[nsp2][L][627]	[nsp3][P][788]	[nsp2][M][626]	[nsp3][T][734]
807|1608	MF|LL	807	1608	2	[nsp2][L][627]	[nsp3][L][789]	[nsp2][M][626]	[nsp3][F][735]
807|1610	MN|LK	807	1610	2	[nsp2][L][627]	[nsp3][K][791]	[nsp2][M][626]	[nsp3][N][737]
807|1613	MT|LS	807	1613	2	[nsp2][L][627]	[nsp3][S][794]	[nsp2][M][626]	[nsp3][T][740]
807|1621	MR|LK	807	1621	2	[nsp2][L][627]	[nsp3][K][802]	[nsp2][M][626]	[nsp3][R][748]
807|1632	MI|LT	807	1632	2	[nsp2][L][627]	[nsp3][T][813]	[nsp2][M][626]	[nsp3][I][759]
807|1666	MN|LV	807	1666	2	[nsp2][L][627]	[nsp3][V][847]	[nsp2][M][626]	[nsp3][N][793]
807|1667	MS|LN	807	1667	2	[nsp2][L][627]	[nsp3][N][848]	[nsp2][M][626]	[nsp3][S][794]
807|1674	MY|LF	807	1674	2	[nsp2][L][627]	[nsp3][F][855]	[nsp2][M][626]	[nsp3][Y][801]
807|1678	MN|LS	807	1678	2	[nsp2][L][627]	[nsp3][S][859]	[nsp2][M][626]	[nsp3][N][805]
807|1684	MA|LS	807	1684	2	[nsp2][L][627]	[nsp3][S][865]	[nsp2][M][626]	[nsp3][V][811]
807|1693	MT|LL	807	1693	2	[nsp2][L][627]	[nsp3][L][874]	[nsp2][M][626]	[nsp3][T][820]
807|1695	MP|LE	807	1695	2	[nsp2][L][627]	[nsp3][E][876]	[nsp2][M][626]	[nsp3][P][822]
807|1713	MY|LF	807	1713	2	[nsp2][L][627]	[nsp3][F][894]	[nsp2][M][626]	[nsp3][Y][840]
807|1717	MN|LG	807	1717	2	[nsp2][L][627]	[nsp3][G][898]	[nsp2][M][626]	[nsp3][N][844]
807|1732	MA|LS	807	1732	2	[nsp2][L][627]	[nsp3][S][913]	[nsp2][M][626]	[nsp3][A][859]
807|1733	MT|LS	807	1733	2	[nsp2][L][627]	[nsp3][S][914]	[nsp2][M][626]	[nsp3][T][860]
807|1734	MA|LV	807	1734	2	[nsp2][L][627]	[nsp3][V][915]	[nsp2][M][626]	[nsp3][A][861]
807|1737	MT|LA	807	1737	2	[nsp2][L][627]	[nsp3][A][918]	[nsp2][M][626]	[nsp3][T][864]
807|1743	ML|LV	807	1743	2	[nsp2][L][627]	[nsp3][V][924]	[nsp2][M][626]	[nsp3][L][870]
807|1747	MP|LA	807	1747	2	[nsp2][L][627]	[nsp3][A][928]	[nsp2][M][626]	[nsp3][P][874]
807|1752	MD|LE	807	1752	2	[nsp2][L][627]	[nsp3][E][933]	[nsp2][M][626]	[nsp3][D][879]
807|1761	ME|LD	807	1761	2	[nsp2][L][627]	[nsp3][D][942]	[nsp2][M][626]	[nsp3][E][888]
807|1774	MC|LS	807	1774	2	[nsp2][L][627]	[nsp3][S][955]	[nsp2][M][626]	[nsp3][C][900]
807|1792	MF|LL	807	1792	2	[nsp2][L][627]	[nsp3][L][973]	[nsp2][M][626]	[nsp3][F][918]
807|1798	MD|LE	807	1798	2	[nsp2][L][627]	[nsp3][E][979]	[nsp2][M][626]	[nsp3][D][924]
807|1800	MC|LA	807	1800	2	[nsp2][L][627]	[nsp3][A][981]	[nsp2][M][626]	[nsp3][C][926]
807|1810	MT|LH	807	1810	2	[nsp2][L][627]	[nsp3][H][991]	[nsp2][M][626]	[nsp3][T][936]
807|1814	MQ|LK	807	1814	2	[nsp2][L][627]	[nsp3][K][995]	[nsp2][M][626]	[nsp3][Q][940]
807|1815	MQ|LT	807	1815	2	[nsp2][L][627]	[nsp3][T][996]	[nsp2][M][626]	[nsp3][Q][941]
807|1833	ME|LD	807	1833	2	[nsp2][L][627]	[nsp3][D][1014]	[nsp2][M][626]	[nsp3][E][959]
807|1837	MK|LT	807	1837	2	[nsp2][L][627]	[nsp3][T][1018]	[nsp2][M][626]	[nsp3][K][963]
807|1840	MQ|LS	807	1840	2	[nsp2][L][627]	[nsp3][S][1021]	[nsp2][M][626]	[nsp3][Q][966]
807|1847	MK|LR	807	1847	2	[nsp2][L][627]	[nsp3][R][1028]	[nsp2][M][626]	[nsp3][K][973]
807|1859	MP|LS	807	1859	2	[nsp2][L][627]	[nsp3][S][1040]	[nsp2][M][626]	[nsp3][P][985]
807|1869	MQ|LE	807	1869	2	[nsp2][L][627]	[nsp3][E][1050]	[nsp2][M][626]	[nsp3][Q][995]
807|1871	ME|LK	807	1871	2	[nsp2][L][627]	[nsp3][K][1052]	[nsp2][M][626]	[nsp3][E][997]
807|1873	MK|LQ	807	1873	2	[nsp2][L][627]	[nsp3][Q][1054]	[nsp2][M][626]	[nsp3][K][999]
807|1874	MH|LQ	807	1874	2	[nsp2][L][627]	[nsp3][Q][1055]	[nsp2][M][626]	[nsp3][H][1000]
807|1881	MS|LN	807	1881	2	[nsp2][L][627]	[nsp3][N][1062]	[nsp2][M][626]	[nsp3][S][1007]
807|1893	MK|LT	807	1893	2	[nsp2][L][627]	[nsp3][T][1074]	[nsp2][M][626]	[nsp3][K][1019]
807|1897	MS|LA	807	1897	2	[nsp2][L][627]	[nsp3][A][1078]	[nsp2][M][626]	[nsp3][S][1023]
807|1903	MC|LR	807	1903	2	[nsp2][L][627]	[nsp3][R][1084]	[nsp2][M][626]	[nsp3][C][1029]
807|1908	ML|LH	807	1908	2	[nsp2][L][627]	[nsp3][H][1089]	[nsp2][M][626]	[nsp3][L][1034]
807|1912	MS|LM	807	1912	2	[nsp2][L][627]	[nsp3][M][1093]	[nsp2][M][626]	[nsp3][S][1038]
807|1919	MI|LV	807	1919	2	[nsp2][L][627]	[nsp3][V][1100]	[nsp2][M][626]	[nsp3][I][1045]
807|1927	MN|LT	807	1927	2	[nsp2][L][627]	[nsp3][T][1108]	[nsp2][M][626]	[nsp3][N][1053]
807|1944	MV|LT	807	1944	2	[nsp2][L][627]	[nsp3][T][1125]	[nsp2][M][626]	[nsp3][V][1070]
807|1945	MC|LY	807	1945	2	[nsp2][L][627]	[nsp3][Y][1126]	[nsp2][M][626]	[nsp3][C][1071]
807|1949	MD|LE	807	1949	2	[nsp2][L][627]	[nsp3][E][1130]	[nsp2][M][626]	[nsp3][D][1075]
807|1954	MN|LG	807	1954	2	[nsp2][L][627]	[nsp3][G][1135]	[nsp2][M][626]	[nsp3][N][1080]
807|1963	MF|LY	807	1963	2	[nsp2][L][627]	[nsp3][Y][1144]	[nsp2][M][626]	[nsp3][F][1089]
807|1973	MN|LT	807	1973	2	[nsp2][L][627]	[nsp3][T][1154]	[nsp2][M][626]	[nsp3][N][1099]
807|1976	MY|LL	807	1976	2	[nsp2][L][627]	[nsp3][L][1157]	[nsp2][M][626]	[nsp3][Y][1102]
807|1986	MF|LL	807	1986	2	[nsp2][L][627]	[nsp3][L][1167]	[nsp2][M][626]	[nsp3][F][1112]
807|1987	MV|LT	807	1987	2	[nsp2][L][627]	[nsp3][T][1168]	[nsp2][M][626]	[nsp3][V][1113]
807|1989	MD|LS	807	1989	2	[nsp2][L][627]	[nsp3][S][1170]	[nsp2][M][626]	[nsp3][D][1115]
807|2001	ML|LM	807	2001	2	[nsp2][L][627]	[nsp3][M][1182]	[nsp2][M][626]	[nsp3][L][1126]
807|2004	MY|LF	807	2004	2	[nsp2][L][627]	[nsp3][F][1185]	[nsp2][M][626]	[nsp3][Y][1129]
807|2013	MK|LS	807	2013	2	[nsp2][L][627]	[nsp3][S][1194]	[nsp2][M][626]	[nsp3][K][1138]
807|2030	MK|LR	807	2030	2	[nsp2][L][627]	[nsp3][R][1211]	[nsp2][M][626]	[nsp3][K][1155]
807|2033	MT|LS	807	2033	2	[nsp2][L][627]	[nsp3][S][1214]	[nsp2][M][626]	[nsp3][T][1158]
807|2034	MP|LA	807	2034	2	[nsp2][L][627]	[nsp3][A][1215]	[nsp2][M][626]	[nsp3][P][1159]
807|2051	MV|LI	807	2051	2	[nsp2][L][627]	[nsp3][I][1232]	[nsp2][M][626]	[nsp3][V][1176]
807|2053	MN|LQ	807	2053	2	[nsp2][L][627]	[nsp3][Q][1234]	[nsp2][M][626]	[nsp3][N][1178]
807|2058	MA|LT	807	2058	2	[nsp2][L][627]	[nsp3][T][1239]	[nsp2][M][626]	[nsp3][A][1183]
807|2067	MI|LL	807	2067	2	[nsp2][L][627]	[nsp3][L][1248]	[nsp2][M][626]	[nsp3][I][1192]
807|2083	MD|LE	807	2083	2	[nsp2][L][627]	[nsp3][E][1264]	[nsp2][M][626]	[nsp3][D][1208]
807|2100	MD|LS	807	2100	2	[nsp2][L][627]	[nsp3][S][1281]	[nsp2][M][626]	[nsp3][D][1225]
807|2101	ML|LQ	807	2101	2	[nsp2][L][627]	[nsp3][Q][1282]	[nsp2][M][626]	[nsp3][L][1226]
807|2104	MV|LT	807	2104	2	[nsp2][L][627]	[nsp3][T][1285]	[nsp2][M][626]	[nsp3][V][1229]
807|2117	MD|LE	807	2117	2	[nsp2][L][627]	[nsp3][E][1298]	[nsp2][M][626]	[nsp3][D][1242]
807|2122	MN|LD	807	2122	2	[nsp2][L][627]	[nsp3][D][1303]	[nsp2][M][626]	[nsp3][N][1247]
807|2131	MD|LN	807	2131	2	[nsp2][L][627]	[nsp3][N][1312]	[nsp2][M][626]	[nsp3][D][1256]
807|2132	MI|LV	807	2132	2	[nsp2][L][627]	[nsp3][V][1313]	[nsp2][M][626]	[nsp3][I][1257]
807|2137	MA|LS	807	2137	2	[nsp2][L][627]	[nsp3][S][1318]	[nsp2][M][626]	[nsp3][A][1262]
807|2139	MD|LE	807	2139	2	[nsp2][L][627]	[nsp3][E][1320]	[nsp2][M][626]	[nsp3][N][1264]
807|2141	ML|LV	807	2141	2	[nsp2][L][627]	[nsp3][V][1322]	[nsp2][M][626]	[nsp3][L][1266]
807|2143	MI|LV	807	2143	2	[nsp2][L][627]	[nsp3][V][1324]	[nsp2][M][626]	[nsp3][I][1268]
807|2145	ME|LQ	807	2145	2	[nsp2][L][627]	[nsp3][Q][1326]	[nsp2][M][626]	[nsp3][E][1270]
807|2147	MV|LL	807	2147	2	[nsp2][L][627]	[nsp3][L][1328]	[nsp2][M][626]	[nsp3][V][1272]
807|2150	MT|LE	807	2150	2	[nsp2][L][627]	[nsp3][E][1331]	[nsp2][M][626]	[nsp3][T][1275]
807|2158	MD|LE	807	2158	2	[nsp2][L][627]	[nsp3][E][1339]	[nsp2][M][626]	[nsp3][D][1283]
807|2160	MS|LT	807	2160	2	[nsp2][L][627]	[nsp3][T][1341]	[nsp2][M][626]	[nsp3][S][1285]
807|2162	ML|LI	807	2162	2	[nsp2][L][627]	[nsp3][I][1343]	[nsp2][M][626]	[nsp3][L][1287]
807|2172	MR|LL	807	2172	2	[nsp2][L][627]	[nsp3][L][1353]	[nsp2][M][626]	[nsp3][R][1297]
807|2173	MV|LA	807	2173	2	[nsp2][L][627]	[nsp3][A][1354]	[nsp2][M][626]	[nsp3][V][1298]
807|2187	MV|LI	807	2187	2	[nsp2][L][627]	[nsp3][I][1368]	[nsp2][M][626]	[nsp3][V][1312]
807|2193	MD|LS	807	2193	2	[nsp2][L][627]	[nsp3][S][1374]	[nsp2][M][626]	[nsp3][D][1318]
807|2194	MT|LK	807	2194	2	[nsp2][L][627]	[nsp3][K][1375]	[nsp2][M][626]	[nsp3][T][1319]
807|2196	MA|LL	807	2196	2	[nsp2][L][627]	[nsp3][L][1377]	[nsp2][M][626]	[nsp3][A][1321]
807|2197	MN|LA	807	2197	2	[nsp2][L][627]	[nsp3][A][1378]	[nsp2][M][626]	[nsp3][N][1322]
807|2199	MA|LV	807	2199	2	[nsp2][L][627]	[nsp3][V][1380]	[nsp2][M][626]	[nsp3][A][1324]
807|2204	MN|LG	807	2204	2	[nsp2][L][627]	[nsp3][G][1385]	[nsp2][M][626]	[nsp3][N][1329]
807|2205	MK|LQ	807	2205	2	[nsp2][L][627]	[nsp3][Q][1386]	[nsp2][M][626]	[nsp3][K][1330]
807|2206	MV|LA	807	2206	2	[nsp2][L][627]	[nsp3][A][1387]	[nsp2][M][626]	[nsp3][V][1331]
807|2208	MS|LV	807	2208	2	[nsp2][L][627]	[nsp3][V][1389]	[nsp2][M][626]	[nsp3][S][1333]
807|2211	MT|LS	807	2211	2	[nsp2][L][627]	[nsp3][S][1392]	[nsp2][M][626]	[nsp3][T][1336]
807|2213	MI|LC	807	2213	2	[nsp2][L][627]	[nsp3][C][1394]	[nsp2][M][626]	[nsp3][I][1338]
807|2215	MT|LK	807	2215	2	[nsp2][L][627]	[nsp3][K][1396]	[nsp2][M][626]	[nsp3][T][1340]
807|2218	ML|LV	807	2218	2	[nsp2][L][627]	[nsp3][V][1399]	[nsp2][M][626]	[nsp3][L][1343]
807|2219	MN|LQ	807	2219	2	[nsp2][L][627]	[nsp3][Q][1400]	[nsp2][M][626]	[nsp3][N][1344]
807|2222	MC|LF	807	2222	2	[nsp2][L][627]	[nsp3][F][1403]	[nsp2][M][626]	[nsp3][C][1347]
807|2223	MT|LN	807	2223	2	[nsp2][L][627]	[nsp3][N][1404]	[nsp2][M][626]	[nsp3][T][1348]
807|2234	ML|LF	807	2234	2	[nsp2][L][627]	[nsp3][F][1415]	[nsp2][M][626]	[nsp3][L][1359]
807|2251	MM|LL	807	2251	2	[nsp2][L][627]	[nsp3][L][1432]	[nsp2][M][626]	[nsp3][M][1376]
807|2259	MT|LS	807	2259	2	[nsp2][L][627]	[nsp3][S][1440]	[nsp2][M][626]	[nsp3][T][1384]
807|2264	MG|LA	807	2264	2	[nsp2][L][627]	[nsp3][A][1445]	[nsp2][M][626]	[nsp3][G][1389]
807|2266	MF|LL	807	2266	2	[nsp2][L][627]	[nsp3][L][1447]	[nsp2][M][626]	[nsp3][F][1391]
807|2269	ME|LD	807	2269	2	[nsp2][L][627]	[nsp3][D][1450]	[nsp2][M][626]	[nsp3][E][1394]
807|2272	MF|LI	807	2272	2	[nsp2][L][627]	[nsp3][I][1453]	[nsp2][M][626]	[nsp3][F][1397]
807|2275	ML|LV	807	2275	2	[nsp2][L][627]	[nsp3][V][1456]	[nsp2][M][626]	[nsp3][L][1400]
807|2279	MN|LK	807	2279	2	[nsp2][L][627]	[nsp3][K][1460]	[nsp2][M][626]	[nsp3][N][1404]
807|2284	MI|LF	807	2284	2	[nsp2][L][627]	[nsp3][F][1465]	[nsp2][M][626]	[nsp3][I][1409]
807|2285	MN|LT	807	2285	2	[nsp2][L][627]	[nsp3][T][1466]	[nsp2][M][626]	[nsp3][N][1410]
807|2287	MI|LA	807	2287	2	[nsp2][L][627]	[nsp3][A][1468]	[nsp2][M][626]	[nsp3][I][1412]
807|2288	MI|LM	807	2288	2	[nsp2][L][627]	[nsp3][M][1469]	[nsp2][M][626]	[nsp3][I][1413]
807|2290	MF|LL	807	2290	2	[nsp2][L][627]	[nsp3][L][1471]	[nsp2][M][626]	[nsp3][F][1415]
807|2295	MV|LI	807	2295	2	[nsp2][L][627]	[nsp3][I][1476]	[nsp2][M][626]	[nsp3][V][1420]
807|2303	MS|LV	807	2303	2	[nsp2][L][627]	[nsp3][V][1484]	[nsp2][M][626]	[nsp3][S][1428]
807|2311	MM|LL	807	2311	2	[nsp2][L][627]	[nsp3][L][1492]	[nsp2][M][626]	[nsp3][M][1436]
807|2323	MY|LV	807	2323	2	[nsp2][L][627]	[nsp3][V][1504]	[nsp2][M][626]	[nsp3][Y][1448]
807|2326	MG|LL	807	2326	2	[nsp2][L][627]	[nsp3][L][1507]	[nsp2][M][626]	[nsp3][G][1451]
807|2331	MT|LS	807	2331	2	[nsp2][L][627]	[nsp3][S][1512]	[nsp2][M][626]	[nsp3][T][1456]
807|2336	MA|LM	807	2336	2	[nsp2][L][627]	[nsp3][M][1517]	[nsp2][M][626]	[nsp3][A][1461]
807|2337	MT|LD	807	2337	2	[nsp2][L][627]	[nsp3][D][1518]	[nsp2][M][626]	[nsp3][T][1462]
807|2338	MY|LF	807	2338	2	[nsp2][L][627]	[nsp3][F][1519]	[nsp2][M][626]	[nsp3][Y][1463]
807|2340	MT|LE	807	2340	2	[nsp2][L][627]	[nsp3][E][1521]	[nsp2][M][626]	[nsp3][T][1465]
807|2343	MI|LF	807	2343	2	[nsp2][L][627]	[nsp3][F][1524]	[nsp2][M][626]	[nsp3][I][1468]
807|2357	MT|LS	807	2357	2	[nsp2][L][627]	[nsp3][S][1538]	[nsp2][M][626]	[nsp3][T][1482]
807|2366	MI|LV	807	2366	2	[nsp2][L][627]	[nsp3][V][1547]	[nsp2][M][626]	[nsp3][I][1491]
807|2371	MF|LY	807	2371	2	[nsp2][L][627]	[nsp3][Y][1552]	[nsp2][M][626]	[nsp3][F][1496]
807|2373	MZ|LL	807	2373	2	[nsp2][L][627]	[nsp3][L][1554]	[nsp2][M][626]	[nsp3][W][1498]
807|2378	MF|LL	807	2378	2	[nsp2][L][627]	[nsp3][L][1559]	[nsp2][M][626]	[nsp3][F][1503]
807|2381	MV|LA	807	2381	2	[nsp2][L][627]	[nsp3][A][1562]	[nsp2][M][626]	[nsp3][V][1506]
807|2389	MI|LM	807	2389	2	[nsp2][L][627]	[nsp3][M][1570]	[nsp2][M][626]	[nsp3][I][1514]
807|2393	MR|LK	807	2393	2	[nsp2][L][627]	[nsp3][K][1574]	[nsp2][M][626]	[nsp3][R][1518]
807|2397	MV|LL	807	2397	2	[nsp2][L][627]	[nsp3][L][1578]	[nsp2][M][626]	[nsp3][V][1522]
807|2401	MA|LS	807	2401	2	[nsp2][L][627]	[nsp3][S][1582]	[nsp2][M][626]	[nsp3][A][1526]
807|2406	ML|LV	807	2406	2	[nsp2][L][627]	[nsp3][V][1587]	[nsp2][M][626]	[nsp3][L][1531]
807|2409	MS|LG	807	2409	2	[nsp2][L][627]	[nsp3][G][1590]	[nsp2][M][626]	[nsp3][S][1534]
807|2413	MV|LS	807	2413	2	[nsp2][L][627]	[nsp3][S][1594]	[nsp2][M][626]	[nsp3][V][1538]
807|2427	MN|LS	807	2427	2	[nsp2][L][627]	[nsp3][S][1608]	[nsp2][M][626]	[nsp3][N][1552]
807|2428	ML|LI	807	2428	2	[nsp2][L][627]	[nsp3][I][1609]	[nsp2][M][626]	[nsp3][L][1553]
807|2434	MI|LV	807	2434	2	[nsp2][L][627]	[nsp3][V][1615]	[nsp2][M][626]	[nsp3][I][1559]
807|2457	MV|LI	807	2457	2	[nsp2][L][627]	[nsp3][I][1638]	[nsp2][M][626]	[nsp3][V][1582]
807|2458	MV|LM	807	2458	2	[nsp2][L][627]	[nsp3][M][1639]	[nsp2][M][626]	[nsp3][V][1583]
807|2488	MR|LK	807	2488	2	[nsp2][L][627]	[nsp3][K][1669]	[nsp2][M][626]	[nsp3][R][1613]
807|2499	MK|LR	807	2499	2	[nsp2][L][627]	[nsp3][R][1680]	[nsp2][M][626]	[nsp3][K][1624]
807|2504	ML|LT	807	2504	2	[nsp2][L][627]	[nsp3][T][1685]	[nsp2][M][626]	[nsp3][L][1629]
807|2510	MV|LL	807	2510	2	[nsp2][L][627]	[nsp3][L][1691]	[nsp2][M][626]	[nsp3][V][1635]
807|2558	MS|LA	807	2558	2	[nsp2][L][627]	[nsp3][A][1739]	[nsp2][M][626]	[nsp3][S][1682]
807|2559	MI|LL	807	2559	2	[nsp2][L][627]	[nsp3][L][1740]	[nsp2][M][626]	[nsp3][I][1683]
807|2575	MS|LP	807	2575	2	[nsp2][L][627]	[nsp3][P][1756]	[nsp2][M][626]	[nsp3][S][1699]
807|2611	MS|LA	807	2611	2	[nsp2][L][627]	[nsp3][A][1792]	[nsp2][M][626]	[nsp3][S][1735]
807|2642	MA|LT	807	2642	2	[nsp2][L][627]	[nsp3][T][1823]	[nsp2][M][626]	[nsp3][A][1766]
807|2645	MA|LS	807	2645	2	[nsp2][L][627]	[nsp3][S][1826]	[nsp2][M][626]	[nsp3][A][1769]
807|2654	MN|LD	807	2654	2	[nsp2][L][627]	[nsp3][D][1835]	[nsp2][M][626]	[nsp3][N][1778]
807|2658	MS|LA	807	2658	2	[nsp2][L][627]	[nsp3][A][1839]	[nsp2][M][626]	[nsp3][S][1782]
807|2661	MN|LS	807	2661	2	[nsp2][L][627]	[nsp3][S][1842]	[nsp2][M][626]	[nsp3][N][1785]
807|2675	ME|LH	807	2675	2	[nsp2][L][627]	[nsp3][H][1856]	[nsp2][M][626]	[nsp3][E][1799]
807|2676	MA|LS	807	2676	2	[nsp2][L][627]	[nsp3][S][1857]	[nsp2][M][626]	[nsp3][A][1800]
807|2681	MN|LG	807	2681	2	[nsp2][L][627]	[nsp3][G][1862]	[nsp2][M][626]	[nsp3][N][1805]
807|2683	MS|LA	807	2683	2	[nsp2][L][627]	[nsp3][A][1864]	[nsp2][M][626]	[nsp3][S][1807]
807|2686	MN|LG	807	2686	2	[nsp2][L][627]	[nsp3][G][1867]	[nsp2][M][626]	[nsp3][N][1810]
807|2692	MI|LV	807	2692	2	[nsp2][L][627]	[nsp3][V][1873]	[nsp2][M][626]	[nsp3][I][1816]
807|2699	MF|LV	807	2699	2	[nsp2][L][627]	[nsp3][V][1880]	[nsp2][M][626]	[nsp3][F][1823]
807|2702	MS|LT	807	2702	2	[nsp2][L][627]	[nsp3][T][1883]	[nsp2][M][626]	[nsp3][S][1826]
807|2705	ME|LD	807	2705	2	[nsp2][L][627]	[nsp3][D][1886]	[nsp2][M][626]	[nsp3][E][1829]
807|2710	MV|LI	807	2710	2	[nsp2][L][627]	[nsp3][I][1891]	[nsp2][M][626]	[nsp3][V][1834]
807|2718	MQ|LH	807	2718	2	[nsp2][L][627]	[nsp3][H][1899]	[nsp2][M][626]	[nsp3][Q][1842]
807|2731	MY|LF	807	2731	2	[nsp2][L][627]	[nsp3][F][1912]	[nsp2][M][626]	[nsp3][Y][1855]
807|2753	MS|LN	807	2753	2	[nsp2][L][627]	[nsp3][N][1934]	[nsp2][M][626]	[nsp3][S][1877]
807|2767	MI|LV	807	2767	2	[nsp2][L][627]	[nsp3][V][1948]	[nsp2][M][626]	[nsp3][I][1891]
807|2776	MF|LY	807	2776	2	[nsp2][L][627]	[nsp3][Y][1957]	[nsp2][M][626]	[nsp3][F][1900]
807|2796	ML|LI	807	2796	2	[nsp2][L][627]	[nsp3][I][1977]	[nsp2][M][626]	[nsp3][L][1920]
807|2799	MK|LR	807	2799	2	[nsp2][L][627]	[nsp3][R][1980]	[nsp2][M][626]	[nsp3][K][1923]
807|2812	MV|LI	807	2812	2	[nsp2][L][627]	[nsp3][I][1993]	[nsp2][M][626]	[nsp3][V][1936]
807|2817	MA|LS	807	2817	2	[nsp2][L][627]	[nsp3][S][1998]	[nsp2][M][626]	[nsp3][A][1941]
807|2825	MN|LS	807	2825	2	[nsp2][L][627]	[nsp4][S][4]	[nsp2][M][626]	[nsp4][N][4]
807|2827	MN|LT	807	2827	2	[nsp2][L][627]	[nsp4][T][6]	[nsp2][M][626]	[nsp4][N][5]
807|2829	ML|LF	807	2829	2	[nsp2][L][627]	[nsp4][F][8]	[nsp2][M][626]	[nsp4][L][7]
807|2831	MQ|LL	807	2831	2	[nsp2][L][627]	[nsp4][L][10]	[nsp2][M][626]	[nsp4][Q][9]
807|2833	MI|LL	807	2833	2	[nsp2][L][627]	[nsp4][L][12]	[nsp2][M][626]	[nsp4][I][11]
807|2839	MF|LC	807	2839	2	[nsp2][L][627]	[nsp4][C][18]	[nsp2][M][626]	[nsp4][F][17]
807|2840	ML|LV	807	2840	2	[nsp2][L][627]	[nsp4][V][19]	[nsp2][M][626]	[nsp4][L][18]
807|2846	MF|LC	807	2846	2	[nsp2][L][627]	[nsp4][C][25]	[nsp2][M][626]	[nsp4][F][24]
807|2848	ML|LI	807	2848	2	[nsp2][L][627]	[nsp4][I][27]	[nsp2][M][626]	[nsp4][L][26]
807|2850	MT|LM	807	2850	2	[nsp2][L][627]	[nsp4][M][29]	[nsp2][M][626]	[nsp4][T][28]
807|2855	MM|LL	807	2855	2	[nsp2][L][627]	[nsp4][L][34]	[nsp2][M][626]	[nsp4][M][33]
807|2857	MK|LV	807	2857	2	[nsp2][L][627]	[nsp4][V][36]	[nsp2][M][626]	[nsp4][K][35]
807|2860	MD|LG	807	2860	2	[nsp2][L][627]	[nsp4][G][39]	[nsp2][M][626]	[nsp4][D][38]
807|2861	MF|LY	807	2861	2	[nsp2][L][627]	[nsp4][Y][40]	[nsp2][M][626]	[nsp4][F][39]
807|2862	MS|LT	807	2862	2	[nsp2][L][627]	[nsp4][T][41]	[nsp2][M][626]	[nsp4][S][40]
807|2863	MS|LN	807	2863	2	[nsp2][L][627]	[nsp4][N][42]	[nsp2][M][626]	[nsp4][S][41]
807|2872	MD|LQ	807	2872	2	[nsp2][L][627]	[nsp4][Q][51]	[nsp2][M][626]	[nsp4][D][50]
807|2873	MG|LD	807	2873	2	[nsp2][L][627]	[nsp4][D][52]	[nsp2][M][626]	[nsp4][G][51]
807|2880	MA|LV	807	2880	2	[nsp2][L][627]	[nsp4][V][59]	[nsp2][M][626]	[nsp4][A][58]
807|2884	MT|LD	807	2884	2	[nsp2][L][627]	[nsp4][D][63]	[nsp2][M][626]	[nsp4][T][62]
807|2892	MD|LG	807	2892	2	[nsp2][L][627]	[nsp4][G][71]	[nsp2][M][626]	[nsp4][D][70]
807|2905	MT|LR	807	2905	2	[nsp2][L][627]	[nsp4][R][84]	[nsp2][M][626]	[nsp4][T][83]
807|2909	MA|LS	807	2909	2	[nsp2][L][627]	[nsp4][S][88]	[nsp2][M][626]	[nsp4][A][87]
807|2912	ML|LV	807	2912	2	[nsp2][L][627]	[nsp4][V][91]	[nsp2][M][626]	[nsp4][L][90]
807|2916	MV|LI	807	2916	2	[nsp2][L][627]	[nsp4][I][95]	[nsp2][M][626]	[nsp4][V][94]
807|2921	MV|LI	807	2921	2	[nsp2][L][627]	[nsp4][I][100]	[nsp2][M][626]	[nsp4][V][99]
807|2924	MV|LI	807	2924	2	[nsp2][L][627]	[nsp4][I][103]	[nsp2][M][626]	[nsp4][V][102]
807|2932	MI|LV	807	2932	2	[nsp2][L][627]	[nsp4][V][111]	[nsp2][M][626]	[nsp4][I][110]
807|2935	MT|LA	807	2935	2	[nsp2][L][627]	[nsp4][A][114]	[nsp2][M][626]	[nsp4][T][113]
807|2965	MT|LS	807	2965	2	[nsp2][L][627]	[nsp4][S][144]	[nsp2][M][626]	[nsp4][T][143]
807|2985	MS|LM	807	2985	2	[nsp2][L][627]	[nsp4][M][164]	[nsp2][M][626]	[nsp4][S][163]
807|2997	MV|LL	807	2997	2	[nsp2][L][627]	[nsp4][L][176]	[nsp2][M][626]	[nsp4][V][175]
807|3002	MV|LI	807	3002	2	[nsp2][L][627]	[nsp4][I][181]	[nsp2][M][626]	[nsp4][V][180]
807|3003	MA|LS	807	3003	2	[nsp2][L][627]	[nsp4][S][182]	[nsp2][M][626]	[nsp4][A][181]
807|3005	ME|LS	807	3005	2	[nsp2][L][627]	[nsp4][S][184]	[nsp2][M][626]	[nsp4][E][183]
807|3006	MS|LE	807	3006	2	[nsp2][L][627]	[nsp4][E][185]	[nsp2][M][626]	[nsp4][S][184]
807|3040	MS|LA	807	3040	2	[nsp2][L][627]	[nsp4][A][219]	[nsp2][M][626]	[nsp4][S][218]
807|3057	MV|LL	807	3057	2	[nsp2][L][627]	[nsp4][L][236]	[nsp2][M][626]	[nsp4][V][235]
807|3068	MD|LE	807	3068	2	[nsp2][L][627]	[nsp4][E][247]	[nsp2][M][626]	[nsp4][D][246]
807|3069	MY|LH	807	3069	2	[nsp2][L][627]	[nsp4][H][248]	[nsp2][M][626]	[nsp4][Y][247]
807|3072	MS|LA	807	3072	2	[nsp2][L][627]	[nsp4][A][251]	[nsp2][M][626]	[nsp4][S][250]
807|3083	MV|LM	807	3083	2	[nsp2][L][627]	[nsp4][M][262]	[nsp2][M][626]	[nsp4][V][261]
807|3086	ML|LI	807	3086	2	[nsp2][L][627]	[nsp4][I][265]	[nsp2][M][626]	[nsp4][L][264]
807|3087	MT|LA	807	3087	2	[nsp2][L][627]	[nsp4][A][266]	[nsp2][M][626]	[nsp4][T][265]
807|3089	MM|LI	807	3089	2	[nsp2][L][627]	[nsp4][I][268]	[nsp2][M][626]	[nsp4][M][267]
807|3094	MI|LV	807	3094	2	[nsp2][L][627]	[nsp4][V][273]	[nsp2][M][626]	[nsp4][I][272]
807|3097	MI|LV	807	3097	2	[nsp2][L][627]	[nsp4][V][276]	[nsp2][M][626]	[nsp4][I][275]
807|3102	MI|LV	807	3102	2	[nsp2][L][627]	[nsp4][V][281]	[nsp2][M][626]	[nsp4][I][280]
807|3106	MI|LV	807	3106	2	[nsp2][L][627]	[nsp4][V][285]	[nsp2][M][626]	[nsp4][I][284]
807|3112	MV|LI	807	3112	2	[nsp2][L][627]	[nsp4][I][291]	[nsp2][M][626]	[nsp4][V][290]
807|3115	MV|LL	807	3115	2	[nsp2][L][627]	[nsp4][L][294]	[nsp2][M][626]	[nsp4][V][293]
807|3119	ML|LA	807	3119	2	[nsp2][L][627]	[nsp4][A][298]	[nsp2][M][626]	[nsp4][L][297]
807|3125	MR|LK	807	3125	2	[nsp2][L][627]	[nsp4][K][304]	[nsp2][M][626]	[nsp4][R][303]
807|3134	MS|LN	807	3134	2	[nsp2][L][627]	[nsp4][N][313]	[nsp2][M][626]	[nsp4][S][312]
807|3139	MF|LA	807	3139	2	[nsp2][L][627]	[nsp4][A][318]	[nsp2][M][626]	[nsp4][F][317]
807|3141	MT|LA	807	3141	2	[nsp2][L][627]	[nsp4][A][320]	[nsp2][M][626]	[nsp4][T][319]
807|3150	MV|LI	807	3150	2	[nsp2][L][627]	[nsp4][I][329]	[nsp2][M][626]	[nsp4][V][328]
807|3154	MT|LA	807	3154	2	[nsp2][L][627]	[nsp4][A][333]	[nsp2][M][626]	[nsp4][T][332]
807|3156	MV|LA	807	3156	2	[nsp2][L][627]	[nsp4][A][335]	[nsp2][M][626]	[nsp4][V][334]
807|3167	MI|LF	807	3167	2	[nsp2][L][627]	[nsp4][F][346]	[nsp2][M][626]	[nsp4][I][345]
807|3175	ML|LF	807	3175	2	[nsp2][L][627]	[nsp4][F][354]	[nsp2][M][626]	[nsp4][L][353]
807|3185	MI|LL	807	3185	2	[nsp2][L][627]	[nsp4][L][364]	[nsp2][M][626]	[nsp4][I][363]
807|3188	MM|LF	807	3188	2	[nsp2][L][627]	[nsp4][F][367]	[nsp2][M][626]	[nsp4][M][366]
807|3189	MV|LA	807	3189	2	[nsp2][L][627]	[nsp4][A][368]	[nsp2][M][626]	[nsp4][V][367]
807|3192	MT|LS	807	3192	2	[nsp2][L][627]	[nsp4][S][371]	[nsp2][M][626]	[nsp4][T][370]
807|3194	ML|LI	807	3194	2	[nsp2][L][627]	[nsp4][I][373]	[nsp2][M][626]	[nsp4][L][372]
807|3201	MI|LA	807	3201	2	[nsp2][L][627]	[nsp4][A][380]	[nsp2][M][626]	[nsp4][I][379]
807|3202	MV|LI	807	3202	2	[nsp2][L][627]	[nsp4][I][381]	[nsp2][M][626]	[nsp4][A][380]
807|3205	MI|LF	807	3205	2	[nsp2][L][627]	[nsp4][F][384]	[nsp2][M][626]	[nsp4][I][383]
807|3209	MT|LL	807	3209	2	[nsp2][L][627]	[nsp4][L][388]	[nsp2][M][626]	[nsp4][T][387]
807|3213	MY|LH	807	3213	2	[nsp2][L][627]	[nsp4][H][392]	[nsp2][M][626]	[nsp4][Y][391]
807|3222	MR|LK	807	3222	2	[nsp2][L][627]	[nsp4][K][401]	[nsp2][M][626]	[nsp4][R][400]
807|3225	MV|LM	807	3225	2	[nsp2][L][627]	[nsp4][M][404]	[nsp2][M][626]	[nsp4][V][403]
807|3230	MS|LT	807	3230	2	[nsp2][L][627]	[nsp4][T][409]	[nsp2][M][626]	[nsp4][S][408]
807|3255	MD|LE	807	3255	2	[nsp2][L][627]	[nsp4][E][434]	[nsp2][M][626]	[nsp4][D][433]
807|3256	MV|LT	807	3256	2	[nsp2][L][627]	[nsp4][T][435]	[nsp2][M][626]	[nsp4][V][434]
807|3280	MM|LL	807	3280	2	[nsp2][L][627]	[nsp4][L][459]	[nsp2][M][626]	[nsp4][M][458]
807|3305	MS|LA	807	3305	2	[nsp2][L][627]	[nsp4][A][484]	[nsp2][M][626]	[nsp4][S][483]
807|3357	MV|LT	807	3357	2	[nsp2][L][627]	[3CL-Pro][T][35]	[nsp2][M][626]	[3CL-Pro][V][35]
807|3368	MS|LA	807	3368	2	[nsp2][L][627]	[3CL-Pro][A][46]	[nsp2][M][626]	[3CL-Pro][S][46]
807|3387	MN|LS	807	3387	2	[nsp2][L][627]	[3CL-Pro][S][65]	[nsp2][M][626]	[3CL-Pro][N][65]
807|3408	MV|LL	807	3408	2	[nsp2][L][627]	[3CL-Pro][L][86]	[nsp2][M][626]	[3CL-Pro][V][86]
807|3410	MK|LR	807	3410	2	[nsp2][L][627]	[3CL-Pro][R][88]	[nsp2][M][626]	[3CL-Pro][K][88]
807|3416	MA|LS	807	3416	2	[nsp2][L][627]	[3CL-Pro][S][94]	[nsp2][M][626]	[3CL-Pro][A][94]
807|3456	MF|LH	807	3456	2	[nsp2][L][627]	[3CL-Pro][H][134]	[nsp2][M][626]	[3CL-Pro][F][134]
807|3502	MT|LK	807	3502	2	[nsp2][L][627]	[3CL-Pro][K][180]	[nsp2][M][626]	[3CL-Pro][N][180]
807|3524	MV|LL	807	3524	2	[nsp2][L][627]	[3CL-Pro][L][202]	[nsp2][M][626]	[3CL-Pro][V][202]
807|3589	MS|LA	807	3589	2	[nsp2][L][627]	[3CL-Pro][A][267]	[nsp2][M][626]	[3CL-Pro][S][267]
807|3607	MA|LT	807	3607	2	[nsp2][L][627]	[3CL-Pro][T][285]	[nsp2][M][626]	[3CL-Pro][A][285]
807|3608	ML|LI	807	3608	2	[nsp2][L][627]	[3CL-Pro][I][286]	[nsp2][M][626]	[3CL-Pro][L][286]
807|3629	MS|LG	807	3629	2	[nsp2][L][627]	[nsp6][G][1]	[nsp2][M][626]	[nsp6][S][1]
807|3630	MA|LK	807	3630	2	[nsp2][L][627]	[nsp6][K][2]	[nsp2][M][626]	[nsp6][A][2]
807|3631	MV|LF	807	3631	2	[nsp2][L][627]	[nsp6][F][3]	[nsp2][M][626]	[nsp6][V][3]
807|3633	MR|LK	807	3633	2	[nsp2][L][627]	[nsp6][K][5]	[nsp2][M][626]	[nsp6][R][5]
807|3634	MT|LI	807	3634	2	[nsp2][L][627]	[nsp6][I][6]	[nsp2][M][626]	[nsp6][T][6]
807|3635	MI|LV	807	3635	2	[nsp2][L][627]	[nsp6][V][7]	[nsp2][M][626]	[nsp6][I][7]
807|3642	ML|LM	807	3642	2	[nsp2][L][627]	[nsp6][M][14]	[nsp2][M][626]	[nsp6][L][14]
807|3646	MI|LF	807	3646	2	[nsp2][L][627]	[nsp6][F][18]	[nsp2][M][626]	[nsp6][I][18]
807|3652	MV|LI	807	3652	2	[nsp2][L][627]	[nsp6][I][24]	[nsp2][M][626]	[nsp6][V][24]
807|3675	MM|LL	807	3675	2	[nsp2][L][627]	[nsp6][L][47]	[nsp2][M][626]	[nsp6][M][47]
807|3678	MI|LM	807	3678	2	[nsp2][L][627]	[nsp6][M][50]	[nsp2][M][626]	[nsp6][I][50]
807|3680	MM|LI	807	3680	2	[nsp2][L][627]	[nsp6][I][52]	[nsp2][M][626]	[nsp6][M][52]
807|3681	MS|LA	807	3681	2	[nsp2][L][627]	[nsp6][A][53]	[nsp2][M][626]	[nsp6][S][53]
807|3683	MF|LC	807	3683	2	[nsp2][L][627]	[nsp6][C][55]	[nsp2][M][626]	[nsp6][F][55]
807|3686	MM|LL	807	3686	2	[nsp2][L][627]	[nsp6][L][58]	[nsp2][M][626]	[nsp6][M][58]
807|3687	MF|LL	807	3687	2	[nsp2][L][627]	[nsp6][L][59]	[nsp2][M][626]	[nsp6][F][59]
807|3727	MD|LE	807	3727	2	[nsp2][L][627]	[nsp6][E][99]	[nsp2][M][626]	[nsp6][D][99]
807|3728	MM|LL	807	3728	2	[nsp2][L][627]	[nsp6][L][100]	[nsp2][M][626]	[nsp6][M][100]
807|3729	MV|LA	807	3729	2	[nsp2][L][627]	[nsp6][A][101]	[nsp2][M][626]	[nsp6][V][101]
807|3736	MF|LY	807	3736	2	[nsp2][L][627]	[nsp6][Y][108]	[nsp2][M][626]	[nsp6][F][108]
807|3737	MK|LR	807	3737	2	[nsp2][L][627]	[nsp6][R][109]	[nsp2][M][626]	[nsp6][K][109]
807|3748	MV|LL	807	3748	2	[nsp2][L][627]	[nsp6][L][120]	[nsp2][M][626]	[nsp6][V][120]
807|3763	MG|LA	807	3763	2	[nsp2][L][627]	[nsp6][A][135]	[nsp2][M][626]	[nsp6][G][135]
807|3774	ML|LI	807	3774	2	[nsp2][L][627]	[nsp6][I][146]	[nsp2][M][626]	[nsp6][L][146]
807|3796	MI|LV	807	3796	2	[nsp2][L][627]	[nsp6][V][168]	[nsp2][M][626]	[nsp6][I][168]
807|3810	MV|LI	807	3810	2	[nsp2][L][627]	[nsp6][I][182]	[nsp2][M][626]	[nsp6][V][182]
807|3816	MG|LA	807	3816	2	[nsp2][L][627]	[nsp6][A][188]	[nsp2][M][626]	[nsp6][G][188]
807|3820	MM|LV	807	3820	2	[nsp2][L][627]	[nsp6][V][192]	[nsp2][M][626]	[nsp6][M][192]
807|3825	MC|LY	807	3825	2	[nsp2][L][627]	[nsp6][Y][197]	[nsp2][M][626]	[nsp6][C][197]
807|3827	MI|LL	807	3827	2	[nsp2][L][627]	[nsp6][L][199]	[nsp2][M][626]	[nsp6][I][199]
807|3828	MF|LL	807	3828	2	[nsp2][L][627]	[nsp6][L][200]	[nsp2][M][626]	[nsp6][F][200]
807|3848	MF|LC	807	3848	2	[nsp2][L][627]	[nsp6][C][220]	[nsp2][M][626]	[nsp6][F][220]
807|3850	MT|LC	807	3850	2	[nsp2][L][627]	[nsp6][C][222]	[nsp2][M][626]	[nsp6][T][222]
807|3892	MN|LS	807	3892	2	[nsp2][L][627]	[nsp6][S][264]	[nsp2][M][626]	[nsp6][N][264]
807|4016	MF|LY	807	4016	2	[nsp2][L][627]	[nsp8][Y][15]	[nsp2][M][626]	[nsp8][F][15]
807|4137	MN|LG	807	4137	2	[nsp2][L][627]	[nsp8][G][136]	[nsp2][M][626]	[nsp8][N][136]
807|4233	MT|LN	807	4233	2	[nsp2][L][627]	[nsp9][N][34]	[nsp2][M][626]	[nsp9][T][34]
807|4247	ML|LH	807	4247	2	[nsp2][L][627]	[nsp9][H][48]	[nsp2][M][626]	[nsp9][L][48]
807|4335	MA|LP	807	4335	2	[nsp2][L][627]	[nsp10][P][23]	[nsp2][M][626]	[nsp10][A][23]
807|4450	ML|LM	807	4450	2	[nsp2][L][627]	[nsp10][M][138]	[nsp2][M][626]	[nsp10][L][138]
807|4456	MQ|LS	807	4456	2	[nsp2][L][627]	[nsp12][S][5]	[nsp2][M][626]	[nsp12][Q][5]
807|4457	MS|LT	807	4457	2	[nsp2][L][627]	[nsp12][T][6]	[nsp2][M][626]	[nsp12][S][6]
807|4528	MF|LM	807	4528	2	[nsp2][L][627]	[nsp12][M][77]	[nsp2][M][626]	[nsp12][F][77]
807|4674	MI|LV	807	4674	2	[nsp2][L][627]	[nsp12][V][223]	[nsp2][M][626]	[nsp12][I][223]
807|4676	MT|LV	807	4676	2	[nsp2][L][627]	[nsp12][V][225]	[nsp2][M][626]	[nsp12][T][225]
807|4680	MS|LC	807	4680	2	[nsp2][L][627]	[nsp12][C][229]	[nsp2][M][626]	[nsp12][S][229]
807|4716	MY|LL	807	4716	2	[nsp2][L][627]	[nsp12][L][265]	[nsp2][M][626]	[nsp12][Y][265]
807|4750	MV|LI	807	4750	2	[nsp2][L][627]	[nsp12][I][299]	[nsp2][M][626]	[nsp12][V][299]
807|5062	MN|LT	807	5062	2	[nsp2][L][627]	[nsp12][T][611]	[nsp2][M][626]	[nsp12][N][611]
807|5094	MT|LS	807	5094	2	[nsp2][L][627]	[nsp12][S][643]	[nsp2][M][626]	[nsp12][T][643]
807|5098	MS|LN	807	5098	2	[nsp2][L][627]	[nsp12][N][647]	[nsp2][M][626]	[nsp12][S][647]
807|5190	MT|LH	807	5190	2	[nsp2][L][627]	[nsp12][H][739]	[nsp2][M][626]	[nsp12][T][739]
807|5191	MD|LE	807	5191	2	[nsp2][L][627]	[nsp12][E][740]	[nsp2][M][626]	[nsp12][D][740]
807|5194	MN|LD	807	5194	2	[nsp2][L][627]	[nsp12][D][743]	[nsp2][M][626]	[nsp12][N][743]
807|5217	MF|LY	807	5217	2	[nsp2][L][627]	[nsp12][Y][766]	[nsp2][M][626]	[nsp12][F][766]
807|5220	MT|LN	807	5220	2	[nsp2][L][627]	[nsp12][N][769]	[nsp2][M][626]	[nsp12][T][769]
807|5223	MS|LA	807	5223	2	[nsp2][L][627]	[nsp12][A][772]	[nsp2][M][626]	[nsp12][S][772]
807|5235	MS|LA	807	5235	2	[nsp2][L][627]	[nsp12][A][784]	[nsp2][M][626]	[nsp12][S][784]
807|5999	MV|LI	807	5999	2	[nsp2][L][627]	[nsp14][I][14]	[nsp2][M][626]	[nsp14][V][14]
807|6084	ME|LD	807	6084	2	[nsp2][L][627]	[nsp14][D][99]	[nsp2][M][626]	[nsp14][E][99]
807|6119	MS|LT	807	6119	2	[nsp2][L][627]	[nsp14][T][134]	[nsp2][M][626]	[nsp14][S][134]
807|6161	MN|LG	807	6161	2	[nsp2][L][627]	[nsp14][G][176]	[nsp2][M][626]	[nsp14][N][176]
807|6205	MA|LS	807	6205	2	[nsp2][L][627]	[nsp14][S][220]	[nsp2][M][626]	[nsp14][A][220]
807|6213	MH|LN	807	6213	2	[nsp2][L][627]	[nsp14][N][228]	[nsp2][M][626]	[nsp14][H][228]
807|6278	MT|LS	807	6278	2	[nsp2][L][627]	[nsp14][S][293]	[nsp2][M][626]	[nsp14][T][293]
807|6279	MI|LV	807	6279	2	[nsp2][L][627]	[nsp14][V][294]	[nsp2][M][626]	[nsp14][I][294]
807|6304	MA|LS	807	6304	2	[nsp2][L][627]	[nsp14][S][319]	[nsp2][M][626]	[nsp14][A][319]
807|6359	MS|LH	807	6359	2	[nsp2][L][627]	[nsp14][H][374]	[nsp2][M][626]	[nsp14][S][374]
807|6422	MV|LT	807	6422	2	[nsp2][L][627]	[nsp14][T][437]	[nsp2][M][626]	[nsp14][V][437]
807|6478	ML|LQ	807	6478	2	[nsp2][L][627]	[nsp14][Q][493]	[nsp2][M][626]	[nsp14][L][493]
807|6519	MF|LY	807	6519	2	[nsp2][L][627]	[nsp15][Y][7]	[nsp2][M][626]	[nsp15][F][7]
807|6531	MQ|LA	807	6531	2	[nsp2][L][627]	[nsp15][A][19]	[nsp2][M][626]	[nsp15][Q][19]
807|6542	MT|LA	807	6542	2	[nsp2][L][627]	[nsp15][A][30]	[nsp2][M][626]	[nsp15][T][30]
807|6554	ML|LI	807	6554	2	[nsp2][L][627]	[nsp15][I][42]	[nsp2][M][626]	[nsp15][L][42]
807|6581	MV|LI	807	6581	2	[nsp2][L][627]	[nsp15][I][69]	[nsp2][M][626]	[nsp15][V][69]
807|6664	MQ|LT	807	6664	2	[nsp2][L][627]	[nsp15][T][152]	[nsp2][M][626]	[nsp15][Q][152]
807|6667	MV|LK	807	6667	2	[nsp2][L][627]	[nsp15][K][155]	[nsp2][M][626]	[nsp15][V][155]
807|6670	MK|LA	807	6670	2	[nsp2][L][627]	[nsp15][A][158]	[nsp2][M][626]	[nsp15][K][158]
807|6674	ML|LV	807	6674	2	[nsp2][L][627]	[nsp15][V][162]	[nsp2][M][626]	[nsp15][L][162]
807|6683	MA|LS	807	6683	2	[nsp2][L][627]	[nsp15][S][171]	[nsp2][M][626]	[nsp15][A][171]
807|6691	MY|LF	807	6691	2	[nsp2][L][627]	[nsp15][F][179]	[nsp2][M][626]	[nsp15][Y][179]
807|6697	MV|LI	807	6697	2	[nsp2][L][627]	[nsp15][I][185]	[nsp2][M][626]	[nsp15][V][185]
807|6713	MQ|LE	807	6713	2	[nsp2][L][627]	[nsp15][E][201]	[nsp2][M][626]	[nsp15][Q][201]
807|6714	ME|LD	807	6714	2	[nsp2][L][627]	[nsp15][D][202]	[nsp2][M][626]	[nsp15][E][202]
807|6723	MI|LT	807	6723	2	[nsp2][L][627]	[nsp15][T][211]	[nsp2][M][626]	[nsp15][I][211]
807|6735	ME|LQ	807	6735	2	[nsp2][L][627]	[nsp15][Q][223]	[nsp2][M][626]	[nsp15][E][223]
807|6763	ML|LM	807	6763	2	[nsp2][L][627]	[nsp15][M][251]	[nsp2][M][626]	[nsp15][L][251]
807|6771	MK|LQ	807	6771	2	[nsp2][L][627]	[nsp15][Q][259]	[nsp2][M][626]	[nsp15][K][259]
807|6776	ME|LK	807	6776	2	[nsp2][L][627]	[nsp15][K][264]	[nsp2][M][626]	[nsp15][E][264]
807|6837	MT|LA	807	6837	2	[nsp2][L][627]	[nsp15][A][325]	[nsp2][M][626]	[nsp15][T][325]
807|6859	MS|LA	807	6859	2	[nsp2][L][627]	[nsp16][A][1]	[nsp2][M][626]	[nsp16][S][1]
807|6890	MD|LE	807	6890	2	[nsp2][L][627]	[nsp16][E][32]	[nsp2][M][626]	[nsp16][D][32]
807|6891	MS|LN	807	6891	2	[nsp2][L][627]	[nsp16][N][33]	[nsp2][M][626]	[nsp16][S][33]
807|6893	MT|LV	807	6893	2	[nsp2][L][627]	[nsp16][V][35]	[nsp2][M][626]	[nsp16][T][35]
807|6894	ML|LI	807	6894	2	[nsp2][L][627]	[nsp16][I][36]	[nsp2][M][626]	[nsp16][L][36]
807|6996	MN|LH	807	6996	2	[nsp2][L][627]	[nsp16][H][138]	[nsp2][M][626]	[nsp16][N][138]
807|7011	MI|LL	807	7011	2	[nsp2][L][627]	[nsp16][L][153]	[nsp2][M][626]	[nsp16][I][153]
807|7016	MQ|LK	807	7016	2	[nsp2][L][627]	[nsp16][K][158]	[nsp2][M][626]	[nsp16][Q][158]
807|7027	MI|LV	807	7027	2	[nsp2][L][627]	[nsp16][V][169]	[nsp2][M][626]	[nsp16][I][169]
807|7046	MA|LS	807	7046	2	[nsp2][L][627]	[nsp16][S][188]	[nsp2][M][626]	[nsp16][A][188]
807|7067	MC|LV	807	7067	2	[nsp2][L][627]	[nsp16][V][209]	[nsp2][M][626]	[nsp16][C][209]
807|7074	MR|LK	807	7074	2	[nsp2][L][627]	[nsp16][K][216]	[nsp2][M][626]	[nsp16][R][216]
807|7081	MV|LT	807	7081	2	[nsp2][L][627]	[nsp16][T][223]	[nsp2][M][626]	[nsp16][V][223]
807|7123	MG|LN	807	7123	2	[nsp2][L][627]	[nsp16][N][265]	[nsp2][M][626]	[nsp16][G][265]
807|7130	ML|LY	807	7130	2	[nsp2][L][627]	[nsp16][Y][272]	[nsp2][M][626]	[nsp16][L][272]
807|7134	MS|LE	807	7134	2	[nsp2][L][627]	[nsp16][E][276]	[nsp2][M][626]	[nsp16][S][276]
807|7148	MI|LV	807	7148	2	[nsp2][L][627]	[nsp16][V][290]	[nsp2][M][626]	[nsp16][I][290]
807|7167	MZ|LL	807	7167	2	[nsp2][L][627]	[Spike][L][11]	[nsp2][M][626]	[Spike][-][7]
807|7177	MV|LA	807	7177	2	[nsp2][L][627]	[Spike][A][21]	[nsp2][M][626]	[Spike][V][11]
807|7179	MS|LE	807	7179	2	[nsp2][L][627]	[Spike][E][23]	[nsp2][M][626]	[Spike][S][13]
807|7180	MQ|LG	807	7180	2	[nsp2][L][627]	[Spike][G][24]	[nsp2][M][626]	[Spike][Q][14]
807|7182	MV|LG	807	7182	2	[nsp2][L][627]	[Spike][G][26]	[nsp2][M][626]	[Spike][V][16]
807|7185	MT|LS	807	7185	2	[nsp2][L][627]	[Spike][S][29]	[nsp2][M][626]	[Spike][T][19]
807|7196	MN|LS	807	7196	2	[nsp2][L][627]	[Spike][S][40]	[nsp2][M][626]	[Spike][N][30]
807|7266	MI|LV	807	7266	2	[nsp2][L][627]	[Spike][V][110]	[nsp2][M][626]	[Spike][I][100]
807|7274	MT|LS	807	7274	2	[nsp2][L][627]	[Spike][S][118]	[nsp2][M][626]	[Spike][T][108]
807|7283	ML|LA	807	7283	2	[nsp2][L][627]	[Spike][A][127]	[nsp2][M][626]	[Spike][L][117]
807|7289	MA|LS	807	7289	2	[nsp2][L][627]	[Spike][S][133]	[nsp2][M][626]	[Spike][A][123]
807|7292	MV|LI	807	7292	2	[nsp2][L][627]	[Spike][I][136]	[nsp2][M][626]	[Spike][V][126]
807|7301	MF|LL	807	7301	2	[nsp2][L][627]	[Spike][L][145]	[nsp2][M][626]	[Spike][F][135]
807|7310	MY|LS	807	7310	2	[nsp2][L][627]	[Spike][S][154]	[nsp2][M][626]	[Spike][Y][144]
807|7314	MH|LG	807	7314	2	[nsp2][L][627]	[Spike][G][158]	[nsp2][M][626]	[Spike][H][146]
807|7316	MN|LQ	807	7316	2	[nsp2][L][627]	[Spike][Q][160]	[nsp2][M][626]	[Spike][N][148]
807|7325	ME|LZ	807	7325	2	[nsp2][L][627]	[Spike][W][169]	[nsp2][M][626]	[Spike][E][156]
807|7326	MF|LZ	807	7326	2	[nsp2][L][627]	[Spike][W][170]	[nsp2][M][626]	[Spike][F][157]
807|7330	MS|LQ	807	7330	2	[nsp2][L][627]	[Spike][Q][174]	[nsp2][M][626]	[Spike][S][161]
807|7333	MA|LF	807	7333	2	[nsp2][L][627]	[Spike][F][177]	[nsp2][M][626]	[Spike][N][164]
807|7374	MF|LL	807	7374	2	[nsp2][L][627]	[Spike][L][218]	[nsp2][M][626]	[Spike][F][201]
807|7404	MV|LL	807	7404	2	[nsp2][L][627]	[Spike][L][248]	[nsp2][M][626]	[Spike][V][227]
807|7422	MH|LF	807	7422	2	[nsp2][L][627]	[Spike][F][266]	[nsp2][M][626]	[Spike][H][245]
807|7423	MR|LS	807	7423	2	[nsp2][L][627]	[Spike][S][267]	[nsp2][M][626]	[Spike][R][246]
807|7425	MD|LT	807	7425	2	[nsp2][L][627]	[Spike][T][269]	[nsp2][M][626]	[Spike][Y][248]
807|7428	MP|LZ	807	7428	2	[nsp2][L][627]	[Spike][W][272]	[nsp2][M][626]	[Spike][P][251]
807|7434	MG|LN	807	7434	2	[nsp2][L][627]	[Spike][N][278]	[nsp2][M][626]	[Spike][G][257]
807|7436	MT|LL	807	7436	2	[nsp2][L][627]	[Spike][L][280]	[nsp2][M][626]	[Spike][T][259]
807|7471	ML|LQ	807	7471	2	[nsp2][L][627]	[Spike][Q][315]	[nsp2][M][626]	[Spike][L][293]
807|7475	MS|LA	807	7475	2	[nsp2][L][627]	[Spike][A][319]	[nsp2][M][626]	[Spike][S][297]
807|7477	MT|LL	807	7477	2	[nsp2][L][627]	[Spike][L][321]	[nsp2][M][626]	[Spike][T][299]
807|7499	MQ|LS	807	7499	2	[nsp2][L][627]	[Spike][S][343]	[nsp2][M][626]	[Spike][Q][321]
807|7503	MS|LE	807	7503	2	[nsp2][L][627]	[Spike][E][347]	[nsp2][M][626]	[Spike][S][325]
807|7540	MI|LV	807	7540	2	[nsp2][L][627]	[Spike][V][384]	[nsp2][M][626]	[Spike][V][362]
807|7618	MS|LT	807	7618	2	[nsp2][L][627]	[Spike][T][462]	[nsp2][M][626]	[Spike][S][438]
807|7741	ML|LQ	807	7741	2	[nsp2][L][627]	[Spike][Q][585]	[nsp2][M][626]	[Spike][L][560]
807|7756	MA|LS	807	7756	2	[nsp2][L][627]	[Spike][S][600]	[nsp2][M][626]	[Spike][A][575]
807|7769	MT|LS	807	7769	2	[nsp2][L][627]	[Spike][S][613]	[nsp2][M][626]	[Spike][T][588]
807|7787	MN|LS	807	7787	2	[nsp2][L][627]	[Spike][S][631]	[nsp2][M][626]	[Spike][N][606]
807|7931	MI|LL	807	7931	2	[nsp2][L][627]	[Spike][L][775]	[nsp2][M][626]	[Spike][T][747]
807|7972	MI|LM	807	7972	2	[nsp2][L][627]	[Spike][M][816]	[nsp2][M][626]	[Spike][I][788]
807|7977	MP|LA	807	7977	2	[nsp2][L][627]	[Spike][A][821]	[nsp2][M][626]	[Spike][P][793]
807|7997	MS|LT	807	7997	2	[nsp2][L][627]	[Spike][T][841]	[nsp2][M][626]	[Spike][S][813]
807|8018	MI|LM	807	8018	2	[nsp2][L][627]	[Spike][M][862]	[nsp2][M][626]	[Spike][I][834]
807|8056	MQ|LA	807	8056	2	[nsp2][L][627]	[Spike][A][900]	[nsp2][M][626]	[Spike][Q][872]
807|8059	MS|LA	807	8059	2	[nsp2][L][627]	[Spike][A][903]	[nsp2][M][626]	[Spike][S][875]
807|8066	MI|LA	807	8066	2	[nsp2][L][627]	[Spike][A][910]	[nsp2][M][626]	[Spike][I][882]
807|808	MM|LL	807	808	2	[nsp2][L][627]	[nsp2][L][628]	[nsp2][M][626]	[nsp2][M][627]
807|809	MV|LA	807	809	2	[nsp2][L][627]	[nsp2][A][629]	[nsp2][M][626]	[nsp2][V][628]
807|813	MT|LV	807	813	2	[nsp2][L][627]	[nsp2][V][633]	[nsp2][M][626]	[nsp2][T][632]
807|815	MT|LR	807	815	2	[nsp2][L][627]	[nsp2][R][635]	[nsp2][M][626]	[nsp2][T][634]
807|824	MZ|LG	807	824	2	[nsp2][L][627]	[nsp3][G][5]	[nsp2][M][626]	[nsp3][-][4]
807|8272	MH|LY	807	8272	2	[nsp2][L][627]	[Spike][Y][1116]	[nsp2][M][626]	[Spike][H][1088]
807|8285	MH|LS	807	8285	2	[nsp2][L][627]	[Spike][S][1129]	[nsp2][M][626]	[Spike][H][1101]
807|829	MD|LE	807	829	2	[nsp2][L][627]	[nsp3][E][10]	[nsp2][M][626]	[nsp3][D][9]
807|8295	ME|LS	807	8295	2	[nsp2][L][627]	[Spike][S][1139]	[nsp2][M][626]	[Spike][E][1111]
807|8317	MV|LI	807	8317	2	[nsp2][L][627]	[Spike][I][1161]	[nsp2][M][626]	[Spike][V][1133]
807|833	MI|LL	807	833	2	[nsp2][L][627]	[nsp3][L][14]	[nsp2][M][626]	[nsp3][I][13]
807|840	MS|LN	807	840	2	[nsp2][L][627]	[nsp3][N][21]	[nsp2][M][626]	[nsp3][S][20]
807|8400	MI|LV	807	8400	2	[nsp2][L][627]	[Spike][V][1244]	[nsp2][M][626]	[Spike][I][1216]
807|8417	MM|LL	807	8417	2	[nsp2][L][627]	[Spike][L][1261]	[nsp2][M][626]	[Spike][M][1233]
807|8431	MC|LA	807	8431	2	[nsp2][L][627]	[Spike][A][1275]	[nsp2][M][626]	[Spike][C][1247]
807|8470	MV|LI	807	8470	2	[nsp2][L][627]	[3a][I][13]	[nsp2][M][626]	[3a][V][13]
807|8472	ML|LR	807	8472	2	[nsp2][L][627]	[3a][R][15]	[nsp2][M][626]	[3a][L][15]
807|8474	MQ|LP	807	8474	2	[nsp2][L][627]	[3a][P][17]	[nsp2][M][626]	[3a][Q][17]
807|8476	ME|LK	807	8476	2	[nsp2][L][627]	[3a][K][19]	[nsp2][M][626]	[3a][E][19]
807|8478	MK|LE	807	8478	2	[nsp2][L][627]	[3a][E][21]	[nsp2][M][626]	[3a][K][21]
807|8479	MD|LN	807	8479	2	[nsp2][L][627]	[3a][N][22]	[nsp2][M][626]	[3a][D][22]
807|8481	MT|LS	807	8481	2	[nsp2][L][627]	[3a][S][24]	[nsp2][M][626]	[3a][T][24]
807|8483	MS|LA	807	8483	2	[nsp2][L][627]	[3a][A][26]	[nsp2][M][626]	[3a][S][26]
807|8484	MD|LS	807	8484	2	[nsp2][L][627]	[3a][S][27]	[nsp2][M][626]	[3a][D][27]
807|8485	MS|LT	807	8485	2	[nsp2][L][627]	[3a][T][28]	[nsp2][M][626]	[3a][F][28]
807|8486	MI|LV	807	8486	2	[nsp2][L][627]	[3a][V][29]	[nsp2][M][626]	[3a][V][29]
807|8487	MR|LH	807	8487	2	[nsp2][L][627]	[3a][H][30]	[nsp2][M][626]	[3a][R][30]
807|8494	MI|LL	807	8494	2	[nsp2][L][627]	[3a][L][37]	[nsp2][M][626]	[3a][I][37]
807|851	MI|LV	807	851	2	[nsp2][L][627]	[nsp3][V][32]	[nsp2][M][626]	[nsp3][I][31]
807|8524	MT|LA	807	8524	2	[nsp2][L][627]	[3a][A][67]	[nsp2][M][626]	[3a][T][64]
807|8526	MK|LH	807	8526	2	[nsp2][L][627]	[3a][H][69]	[nsp2][M][626]	[3a][K][66]
807|8534	MS|LY	807	8534	2	[nsp2][L][627]	[3a][Y][77]	[nsp2][M][626]	[3a][S][74]
807|8538	MH|LQ	807	8538	2	[nsp2][L][627]	[3a][Q][81]	[nsp2][M][626]	[3a][H][78]
807|8550	MV|LI	807	8550	2	[nsp2][L][627]	[3a][I][93]	[nsp2][M][626]	[3a][V][90]
807|8561	ML|LM	807	8561	2	[nsp2][L][627]	[3a][M][104]	[nsp2][M][626]	[3a][L][101]
807|8572	MV|LI	807	8572	2	[nsp2][L][627]	[3a][I][115]	[nsp2][M][626]	[3a][V][112]
807|8577	MS|LI	807	8577	2	[nsp2][L][627]	[3a][I][120]	[nsp2][M][626]	[3a][S][117]
807|8581	MV|LC	807	8581	2	[nsp2][L][627]	[3a][C][124]	[nsp2][M][626]	[3a][V][121]
807|8587	ML|LC	807	8587	2	[nsp2][L][627]	[3a][C][130]	[nsp2][M][626]	[3a][L][127]
807|8607	ML|LV	807	8607	2	[nsp2][L][627]	[3a][V][150]	[nsp2][M][626]	[3a][L][147]
807|8625	MS|LD	807	8625	2	[nsp2][L][627]	[3a][D][168]	[nsp2][M][626]	[3a][S][165]
807|8626	MS|LT	807	8626	2	[nsp2][L][627]	[3a][T][169]	[nsp2][M][626]	[3a][S][166]
807|8639	MI|LK	807	8639	2	[nsp2][L][627]	[3a][K][182]	[nsp2][M][626]	[3a][I][179]
807|8640	MS|LL	807	8640	2	[nsp2][L][627]	[3a][L][183]	[nsp2][M][626]	[3a][S][180]
807|8641	ME|LK	807	8641	2	[nsp2][L][627]	[3a][K][184]	[nsp2][M][626]	[3a][E][181]
807|8642	MH|LE	807	8642	2	[nsp2][L][627]	[3a][E][185]	[nsp2][M][626]	[3a][H][182]
807|8650	MT|LS	807	8650	2	[nsp2][L][627]	[3a][S][193]	[nsp2][M][626]	[3a][T][190]
807|8652	MK|LD	807	8652	2	[nsp2][L][627]	[3a][D][195]	[nsp2][M][626]	[3a][K][192]
807|8654	ME|LH	807	8654	2	[nsp2][L][627]	[3a][H][197]	[nsp2][M][626]	[3a][E][194]
807|866	ML|LS	807	866	2	[nsp2][L][627]	[nsp3][S][47]	[nsp2][M][626]	[nsp3][L][46]
807|8660	MC|LY	807	8660	2	[nsp2][L][627]	[3a][Y][203]	[nsp2][M][626]	[3a][C][200]
807|8665	MS|LG	807	8665	2	[nsp2][L][627]	[3a][G][208]	[nsp2][M][626]	[3a][S][205]
807|8669	MS|LE	807	8669	2	[nsp2][L][627]	[3a][E][212]	[nsp2][M][626]	[3a][S][209]
807|8670	MD|LV	807	8670	2	[nsp2][L][627]	[3a][V][213]	[nsp2][M][626]	[3a][D][210]
807|8675	MY|LE	807	8675	2	[nsp2][L][627]	[3a][E][218]	[nsp2][M][626]	[3a][Y][215]
807|8687	MH|LN	807	8687	2	[nsp2][L][627]	[3a][N][230]	[nsp2][M][626]	[3a][H][227]
807|8688	MV|LA	807	8688	2	[nsp2][L][627]	[3a][A][231]	[nsp2][M][626]	[3a][V][228]
807|8696	MI|LL	807	8696	2	[nsp2][L][627]	[3a][L][239]	[nsp2][M][626]	[3a][I][236]
807|8698	MD|LZ	807	8698	2	[nsp2][L][627]	[3a][W][241]	[nsp2][M][626]	[3a][D][238]
807|8700	ME|LK	807	8700	2	[nsp2][L][627]	[3a][K][243]	[nsp2][M][626]	[3a][E][239]
807|8701	MP|LD	807	8701	2	[nsp2][L][627]	[3a][D][244]	[nsp2][M][626]	[3a][P][240]
807|871	MN|LT	807	871	2	[nsp2][L][627]	[nsp3][T][52]	[nsp2][M][626]	[nsp3][N][51]
807|8722	ME|LD	807	8722	2	[nsp2][L][627]	[3a][D][265]	[nsp2][M][626]	[3a][E][261]
807|879	MD|LE	807	879	2	[nsp2][L][627]	[nsp3][E][60]	[nsp2][M][626]	[nsp3][D][59]
807|8791	MS|LT	807	8791	2	[nsp2][L][627]	[envelope][T][55]	[nsp2][M][626]	[envelope][S][55]
807|8792	MF|LV	807	8792	2	[nsp2][L][627]	[envelope][V][56]	[nsp2][M][626]	[envelope][F][56]
807|8805	MR|LE	807	8805	2	[nsp2][L][627]	[envelope][E][69]	[nsp2][M][626]	[envelope][R][69]
807|8806	MZ|LG	807	8806	2	[nsp2][L][627]	[envelope][G][70]	[nsp2][M][626]	[envelope][-][69]
807|8814	MS|LA	807	8814	2	[nsp2][L][627]	[membrane][A][2]	[nsp2][M][626]	[membrane][A][2]
807|882	MI|LV	807	882	2	[nsp2][L][627]	[nsp3][V][63]	[nsp2][M][626]	[nsp3][I][62]
807|8843	MT|LA	807	8843	2	[nsp2][L][627]	[membrane][A][31]	[nsp2][M][626]	[membrane][T][30]
807|8846	MC|LM	807	8846	2	[nsp2][L][627]	[membrane][M][34]	[nsp2][M][626]	[membrane][C][33]
807|8853	MA|LS	807	8853	2	[nsp2][L][627]	[membrane][S][41]	[nsp2][M][626]	[membrane][A][40]
807|8865	MI|LV	807	8865	2	[nsp2][L][627]	[membrane][V][53]	[nsp2][M][626]	[membrane][I][52]
807|8889	MI|LV	807	8889	2	[nsp2][L][627]	[membrane][V][77]	[nsp2][M][626]	[membrane][I][76]
807|890	ME|LD	807	890	2	[nsp2][L][627]	[nsp3][D][71]	[nsp2][M][626]	[nsp3][E][70]
807|8900	ML|LI	807	8900	2	[nsp2][L][627]	[membrane][I][88]	[nsp2][M][626]	[membrane][L][87]
807|8910	MI|LV	807	8910	2	[nsp2][L][627]	[membrane][V][98]	[nsp2][M][626]	[membrane][I][97]
807|8938	MH|LR	807	8938	2	[nsp2][L][627]	[membrane][R][126]	[nsp2][M][626]	[membrane][H][125]
807|8947	ML|LM	807	8947	2	[nsp2][L][627]	[membrane][M][135]	[nsp2][M][626]	[membrane][L][134]
807|895	ML|LM	807	895	2	[nsp2][L][627]	[nsp3][M][76]	[nsp2][M][626]	[nsp3][L][75]
807|8958	ML|LI	807	8958	2	[nsp2][L][627]	[membrane][I][146]	[nsp2][M][626]	[membrane][L][145]
807|8964	MI|LM	807	8964	2	[nsp2][L][627]	[membrane][M][152]	[nsp2][M][626]	[membrane][I][151]
807|8968	MH|LS	807	8968	2	[nsp2][L][627]	[membrane][S][156]	[nsp2][M][626]	[membrane][H][155]
807|9001	MA|LG	807	9001	2	[nsp2][L][627]	[membrane][G][189]	[nsp2][M][626]	[membrane][A][188]
807|9002	MG|LT	807	9002	2	[nsp2][L][627]	[membrane][T][190]	[nsp2][M][626]	[membrane][G][189]
807|9010	MS|LN	807	9010	2	[nsp2][L][627]	[membrane][N][198]	[nsp2][M][626]	[membrane][S][197]
807|9025	MS|LG	807	9025	2	[nsp2][L][627]	[membrane][G][213]	[nsp2][M][626]	[membrane][S][212]
807|9027	MS|LN	807	9027	2	[nsp2][L][627]	[membrane][N][215]	[nsp2][M][626]	[membrane][S][214]
807|904	MM|LV	807	904	2	[nsp2][L][627]	[nsp3][V][85]	[nsp2][M][626]	[nsp3][M][84]
807|9067	ME|LG	807	9067	2	[nsp2][L][627]	[nucleocapsid][G][32]	[nsp2][M][626]	[nucleocapsid][E][31]
807|907	MY|LF	807	907	2	[nsp2][L][627]	[nsp3][F][88]	[nsp2][M][626]	[nsp3][Y][87]
807|9099	MD|LE	807	9099	2	[nsp2][L][627]	[nucleocapsid][E][64]	[nsp2][M][626]	[nucleocapsid][D][63]
807|9115	MS|LG	807	9115	2	[nsp2][L][627]	[nucleocapsid][G][80]	[nsp2][M][626]	[nucleocapsid][S][79]
807|912	ME|LD	807	912	2	[nsp2][L][627]	[nsp3][D][93]	[nsp2][M][626]	[nsp3][E][92]
807|913	MS|LA	807	913	2	[nsp2][L][627]	[nsp3][A][94]	[nsp2][M][626]	[nsp3][S][93]
807|9130	MI|LV	807	9130	2	[nsp2][L][627]	[nucleocapsid][V][95]	[nsp2][M][626]	[nucleocapsid][I][94]
807|9139	MD|LE	807	9139	2	[nsp2][L][627]	[nucleocapsid][E][104]	[nsp2][M][626]	[nucleocapsid][D][103]
807|9156	MG|LS	807	9156	2	[nsp2][L][627]	[nucleocapsid][S][121]	[nsp2][M][626]	[nucleocapsid][G][120]
807|916	MF|LE	807	916	2	[nsp2][L][627]	[nsp3][E][97]	[nsp2][M][626]	[nsp3][F][96]
807|9167	MI|LV	807	9167	2	[nsp2][L][627]	[nucleocapsid][V][132]	[nsp2][M][626]	[nucleocapsid][I][131]
807|9188	MA|LN	807	9188	2	[nsp2][L][627]	[nucleocapsid][N][153]	[nsp2][M][626]	[nucleocapsid][A][152]
807|9228	MN|LG	807	9228	2	[nsp2][L][627]	[nucleocapsid][G][193]	[nsp2][M][626]	[nucleocapsid][N][192]
807|9229	MS|LN	807	9229	2	[nsp2][L][627]	[nucleocapsid][N][194]	[nsp2][M][626]	[nucleocapsid][S][193]
807|9241	MT|LN	807	9241	2	[nsp2][L][627]	[nucleocapsid][N][206]	[nsp2][M][626]	[nucleocapsid][T][205]
807|9249	MG|LS	807	9249	2	[nsp2][L][627]	[nucleocapsid][S][214]	[nsp2][M][626]	[nucleocapsid][G][212]
807|9250	MN|LG	807	9250	2	[nsp2][L][627]	[nucleocapsid][G][215]	[nsp2][M][626]	[nucleocapsid][N][213]
807|9253	MD|LE	807	9253	2	[nsp2][L][627]	[nucleocapsid][E][218]	[nsp2][M][626]	[nucleocapsid][D][216]
807|9254	MA|LT	807	9254	2	[nsp2][L][627]	[nucleocapsid][T][219]	[nsp2][M][626]	[nucleocapsid][A][217]
807|9271	MM|LV	807	9271	2	[nsp2][L][627]	[nucleocapsid][V][236]	[nsp2][M][626]	[nucleocapsid][M][234]
807|932	MD|LE	807	932	2	[nsp2][L][627]	[nsp3][E][113]	[nsp2][M][626]	[nsp3][D][112]
807|935	MZ|LC	807	935	2	[nsp2][L][627]	[nsp3][C][116]	[nsp2][M][626]	[nsp3][-][114]
807|9371	MT|LH	807	9371	2	[nsp2][L][627]	[nucleocapsid][H][336]	[nsp2][M][626]	[nucleocapsid][T][334]
807|9413	MA|LT	807	9413	2	[nsp2][L][627]	[nucleocapsid][T][378]	[nsp2][M][626]	[nucleocapsid][A][376]
807|9418	MA|LP	807	9418	2	[nsp2][L][627]	[nucleocapsid][P][383]	[nsp2][M][626]	[nucleocapsid][A][381]
807|9427	MQ|LP	807	9427	2	[nsp2][L][627]	[nucleocapsid][P][392]	[nsp2][M][626]	[nucleocapsid][Q][390]
807|9437	ML|LM	807	9437	2	[nsp2][L][627]	[nucleocapsid][M][402]	[nsp2][M][626]	[nucleocapsid][L][400]
807|9442	MK|LR	807	9442	2	[nsp2][L][627]	[nucleocapsid][R][407]	[nsp2][M][626]	[nucleocapsid][K][405]
807|9446	MQ|LN	807	9446	2	[nsp2][L][627]	[nucleocapsid][N][411]	[nsp2][M][626]	[nucleocapsid][Q][409]
807|9450	MS|LG	807	9450	2	[nsp2][L][627]	[nucleocapsid][G][415]	[nsp2][M][626]	[nucleocapsid][S][413]
807|9451	MZ|LA	807	9451	2	[nsp2][L][627]	[nucleocapsid][A][416]	[nsp2][M][626]	[nucleocapsid][-][413]
807|9452	MZ|LS	807	9452	2	[nsp2][L][627]	[nucleocapsid][S][417]	[nsp2][M][626]	[nucleocapsid][-][413]
807|947	MP|LE	807	947	2	[nsp2][L][627]	[nsp3][E][128]	[nsp2][M][626]	[nsp3][P][125]
807|949	MT|LC	807	949	2	[nsp2][L][627]	[nsp3][C][130]	[nsp2][M][626]	[nsp3][T][127]
807|950	MQ|LE	807	950	2	[nsp2][L][627]	[nsp3][E][131]	[nsp2][M][626]	[nsp3][Q][128]
807|951	MY|LH	807	951	2	[nsp2][L][627]	[nsp3][H][132]	[nsp2][M][626]	[nsp3][Y][129]
807|962	MK|LL	807	962	2	[nsp2][L][627]	[nsp3][L][143]	[nsp2][M][626]	[nsp3][K][140]
807|969	MT|LS	807	969	2	[nsp2][L][627]	[nsp3][S][150]	[nsp2][M][626]	[nsp3][T][147]
807|970	MS|LT	807	970	2	[nsp2][L][627]	[nsp3][T][151]	[nsp2][M][626]	[nsp3][S][148]
807|990	MQ|LE	807	990	2	[nsp2][L][627]	[nsp3][E][171]	[nsp2][M][626]	[nsp3][Q][157]
807|999	MS|LT	807	999	2	[nsp2][L][627]	[nsp3][T][180]	[nsp2][M][626]	[nsp3][S][166]
808|1000	MQ|LE	808	1000	2	[nsp2][L][628]	[nsp3][E][181]	[nsp2][M][627]	[nsp3][Q][167]
808|1003	MV|LZ	808	1003	2	[nsp2][L][628]	[nsp3][W][184]	[nsp2][M][627]	[nsp3][V][170]
808|1004	MV|LZ	808	1004	2	[nsp2][L][628]	[nsp3][W][185]	[nsp2][M][627]	[nsp3][G][171]
808|1005	MQ|LZ	808	1005	2	[nsp2][L][628]	[nsp3][W][186]	[nsp2][M][627]	[nsp3][Q][172]
808|1012	MN|LZ	808	1012	2	[nsp2][L][628]	[nsp3][W][193]	[nsp2][M][627]	[nsp3][N][179]
808|1013	MQ|LZ	808	1013	2	[nsp2][L][628]	[nsp3][W][194]	[nsp2][M][627]	[nsp3][Q][180]
808|1024	MQ|LE	808	1024	2	[nsp2][L][628]	[nsp3][E][205]	[nsp2][M][627]	[nsp3][Q][191]
808|1027	ML|LZ	808	1027	2	[nsp2][L][628]	[nsp3][W][208]	[nsp2][M][627]	[nsp3][L][194]
808|1034	MV|LZ	808	1034	2	[nsp2][L][628]	[nsp3][W][215]	[nsp2][M][627]	[nsp3][V][201]
808|1035	MV|LZ	808	1035	2	[nsp2][L][628]	[nsp3][W][216]	[nsp2][M][627]	[nsp3][V][202]
808|1038	MT|LZ	808	1038	2	[nsp2][L][628]	[nsp3][W][219]	[nsp2][M][627]	[nsp3][T][204]
808|1043	ME|LP	808	1043	2	[nsp2][L][628]	[nsp3][P][224]	[nsp2][M][627]	[nsp3][E][206]
808|1062	MN|LC	808	1062	2	[nsp2][L][628]	[nsp3][C][243]	[nsp2][M][627]	[nsp3][N][224]
808|1070	MK|LQ	808	1070	2	[nsp2][L][628]	[nsp3][Q][251]	[nsp2][M][627]	[nsp3][K][232]
808|1071	MK|LS	808	1071	2	[nsp2][L][628]	[nsp3][S][252]	[nsp2][M][627]	[nsp3][K][233]
808|1072	MV|LA	808	1072	2	[nsp2][L][628]	[nsp3][A][253]	[nsp2][M][627]	[nsp3][V][234]
808|1077	MV|LI	808	1077	2	[nsp2][L][628]	[nsp3][I][258]	[nsp2][M][627]	[nsp3][V][239]
808|1083	MV|LI	808	1083	2	[nsp2][L][628]	[nsp3][I][264]	[nsp2][M][627]	[nsp3][V][245]
808|1084	MY|LH	808	1084	2	[nsp2][L][628]	[nsp3][H][265]	[nsp2][M][627]	[nsp3][Y][246]
808|1101	MN|LG	808	1101	2	[nsp2][L][628]	[nsp3][G][282]	[nsp2][M][627]	[nsp3][N][263]
808|1112	MA|LK	808	1112	2	[nsp2][L][628]	[nsp3][K][293]	[nsp2][M][627]	[nsp3][A][274]
808|1124	MV|LL	808	1124	2	[nsp2][L][628]	[nsp3][L][305]	[nsp2][M][627]	[nsp3][V][286]
808|1133	MN|LK	808	1133	2	[nsp2][L][628]	[nsp3][K][314]	[nsp2][M][627]	[nsp3][H][295]
808|1142	MV|LL	808	1142	2	[nsp2][L][628]	[nsp3][L][323]	[nsp2][M][627]	[nsp3][V][304]
808|1144	MK|LA	808	1144	2	[nsp2][L][628]	[nsp3][A][325]	[nsp2][M][627]	[nsp3][K][306]
808|1161	MQ|LS	808	1161	2	[nsp2][L][628]	[nsp3][S][342]	[nsp2][M][627]	[nsp3][Q][322]
808|1162	MH|LQ	808	1162	2	[nsp2][L][628]	[nsp3][Q][343]	[nsp2][M][627]	[nsp3][H][323]
808|1163	ME|LD	808	1163	2	[nsp2][L][628]	[nsp3][D][344]	[nsp2][M][627]	[nsp3][E][324]
808|1178	MD|LK	808	1178	2	[nsp2][L][628]	[nsp3][K][359]	[nsp2][M][627]	[nsp3][D][339]
808|1180	MV|LL	808	1180	2	[nsp2][L][628]	[nsp3][L][361]	[nsp2][M][627]	[nsp3][I][341]
808|1193	MN|LQ	808	1193	2	[nsp2][L][628]	[nsp3][Q][374]	[nsp2][M][627]	[nsp3][N][354]
808|1199	MF|LN	808	1199	2	[nsp2][L][628]	[nsp3][N][380]	[nsp2][M][627]	[nsp3][F][360]
808|1206	MK|LQ	808	1206	2	[nsp2][L][628]	[nsp3][Q][387]	[nsp2][M][627]	[nsp3][K][367]
808|1207	ML|LV	808	1207	2	[nsp2][L][628]	[nsp3][V][388]	[nsp2][M][627]	[nsp3][L][368]
808|1209	MS|LL	808	1209	2	[nsp2][L][628]	[nsp3][L][390]	[nsp2][M][627]	[nsp3][S][370]
808|1210	MS|LD	808	1210	2	[nsp2][L][628]	[nsp3][D][391]	[nsp2][M][627]	[nsp3][S][371]
808|1211	MF|LY	808	1211	2	[nsp2][L][628]	[nsp3][Y][392]	[nsp2][M][627]	[nsp3][F][372]
808|1213	ME|LD	808	1213	2	[nsp2][L][628]	[nsp3][D][394]	[nsp2][M][627]	[nsp3][E][374]
808|1214	MM|LS	808	1214	2	[nsp2][L][628]	[nsp3][S][395]	[nsp2][M][627]	[nsp3][M][375]
808|1215	MK|LL	808	1215	2	[nsp2][L][628]	[nsp3][L][396]	[nsp2][M][627]	[nsp3][K][376]
808|1216	MS|LK	808	1216	2	[nsp2][L][628]	[nsp3][K][397]	[nsp2][M][627]	[nsp3][S][377]
808|1217	ME|LP	808	1217	2	[nsp2][L][628]	[nsp3][P][398]	[nsp2][M][627]	[nsp3][E][378]
808|1221	MQ|LZ	808	1221	2	[nsp2][L][628]	[nsp3][W][402]	[nsp2][M][627]	[nsp3][Q][380]
808|1222	MV|LZ	808	1222	2	[nsp2][L][628]	[nsp3][W][403]	[nsp2][M][627]	[nsp3][V][381]
808|1223	ME|LZ	808	1223	2	[nsp2][L][628]	[nsp3][W][404]	[nsp2][M][627]	[nsp3][E][382]
808|1224	MQ|LZ	808	1224	2	[nsp2][L][628]	[nsp3][W][405]	[nsp2][M][627]	[nsp3][Q][383]
808|1225	MK|LZ	808	1225	2	[nsp2][L][628]	[nsp3][W][406]	[nsp2][M][627]	[nsp3][K][384]
808|1230	MA|LV	808	1230	2	[nsp2][L][628]	[nsp3][V][411]	[nsp2][M][627]	[nsp3][A][386]
808|1237	MV|LE	808	1237	2	[nsp2][L][628]	[nsp3][E][418]	[nsp2][M][627]	[nsp3][V][393]
808|1242	MT|LE	808	1242	2	[nsp2][L][628]	[nsp3][E][423]	[nsp2][M][627]	[nsp3][T][398]
808|1258	MZ|LQ	808	1258	2	[nsp2][L][628]	[nsp3][Q][439]	[nsp2][M][627]	[nsp3][-][401]
808|1261	MS|LV	808	1261	2	[nsp2][L][628]	[nsp3][V][442]	[nsp2][M][627]	[nsp3][S][403]
808|1269	MQ|LK	808	1269	2	[nsp2][L][628]	[nsp3][K][450]	[nsp2][M][627]	[nsp3][Q][406]
808|1271	MQ|LV	808	1271	2	[nsp2][L][628]	[nsp3][V][452]	[nsp2][M][627]	[nsp3][K][408]
808|1272	MQ|LD	808	1272	2	[nsp2][L][628]	[nsp3][D][453]	[nsp2][M][627]	[nsp3][Q][409]
808|1276	MK|LP	808	1276	2	[nsp2][L][628]	[nsp3][P][457]	[nsp2][M][627]	[nsp3][K][412]
808|1305	ME|LN	808	1305	2	[nsp2][L][628]	[nsp3][N][486]	[nsp2][M][627]	[nsp3][E][433]
808|1306	MN|LK	808	1306	2	[nsp2][L][628]	[nsp3][K][487]	[nsp2][M][627]	[nsp3][N][434]
808|1310	MY|LF	808	1310	2	[nsp2][L][628]	[nsp3][F][491]	[nsp2][M][627]	[nsp3][Y][438]
808|1311	MI|LA	808	1311	2	[nsp2][L][628]	[nsp3][A][492]	[nsp2][M][627]	[nsp3][I][439]
808|1316	MN|LK	808	1316	2	[nsp2][L][628]	[nsp3][K][497]	[nsp2][M][627]	[nsp3][N][444]
808|1318	MH|LY	808	1318	2	[nsp2][L][628]	[nsp3][Y][499]	[nsp2][M][627]	[nsp3][H][446]
808|1319	MP|LQ	808	1319	2	[nsp2][L][628]	[nsp3][Q][500]	[nsp2][M][627]	[nsp3][P][447]
808|1322	MA|LQ	808	1322	2	[nsp2][L][628]	[nsp3][Q][503]	[nsp2][M][627]	[nsp3][A][450]
808|1323	MT|LN	808	1323	2	[nsp2][L][628]	[nsp3][N][504]	[nsp2][M][627]	[nsp3][T][451]
808|1324	ML|LM	808	1324	2	[nsp2][L][628]	[nsp3][M][505]	[nsp2][M][627]	[nsp3][L][452]
808|1325	MV|LL	808	1325	2	[nsp2][L][628]	[nsp3][L][506]	[nsp2][M][627]	[nsp3][V][453]
808|1328	MI|LE	808	1328	2	[nsp2][L][628]	[nsp3][E][509]	[nsp2][M][627]	[nsp3][I][456]
808|1331	MT|LS	808	1331	2	[nsp2][L][628]	[nsp3][S][512]	[nsp2][M][627]	[nsp3][T][459]
808|1334	MK|LE	808	1334	2	[nsp2][L][628]	[nsp3][E][515]	[nsp2][M][627]	[nsp3][K][462]
808|1347	ME|LS	808	1347	2	[nsp2][L][628]	[nsp3][S][528]	[nsp2][M][627]	[nsp3][E][475]
808|1349	MV|LD	808	1349	2	[nsp2][L][628]	[nsp3][D][530]	[nsp2][M][627]	[nsp3][V][477]
808|1350	ML|LI	808	1350	2	[nsp2][L][628]	[nsp3][I][531]	[nsp2][M][627]	[nsp3][L][478]
808|1352	MA|LC	808	1352	2	[nsp2][L][628]	[nsp3][C][533]	[nsp2][M][627]	[nsp3][A][480]
808|1372	MR|LK	808	1372	2	[nsp2][L][628]	[nsp3][K][553]	[nsp2][M][627]	[nsp3][R][500]
808|1376	MT|LV	808	1376	2	[nsp2][L][628]	[nsp3][V][557]	[nsp2][M][627]	[nsp3][T][504]
808|1378	MN|LE	808	1378	2	[nsp2][L][628]	[nsp3][E][559]	[nsp2][M][627]	[nsp3][N][506]
808|1388	ML|LC	808	1388	2	[nsp2][L][628]	[nsp3][C][569]	[nsp2][M][627]	[nsp3][L][516]
808|1389	MN|LA	808	1389	2	[nsp2][L][628]	[nsp3][A][570]	[nsp2][M][627]	[nsp3][N][517]
808|1393	MV|LL	808	1393	2	[nsp2][L][628]	[nsp3][L][574]	[nsp2][M][627]	[nsp3][V][521]
808|1399	MV|LA	808	1399	2	[nsp2][L][628]	[nsp3][A][580]	[nsp2][M][627]	[nsp3][V][527]
808|1409	MI|LV	808	1409	2	[nsp2][L][628]	[nsp3][V][590]	[nsp2][M][627]	[nsp3][I][537]
808|1413	MI|LE	808	1413	2	[nsp2][L][628]	[nsp3][E][594]	[nsp2][M][627]	[nsp3][I][541]
808|1414	MI|LT	808	1414	2	[nsp2][L][628]	[nsp3][T][595]	[nsp2][M][627]	[nsp3][I][542]
808|1415	MS|LP	808	1415	2	[nsp2][L][628]	[nsp3][P][596]	[nsp2][M][627]	[nsp3][S][543]
808|1419	MQ|LE	808	1419	2	[nsp2][L][628]	[nsp3][E][600]	[nsp2][M][627]	[nsp3][Q][547]
808|1448	ME|LD	808	1448	2	[nsp2][L][628]	[nsp3][D][629]	[nsp2][M][627]	[nsp3][E][576]
808|1449	MT|LV	808	1449	2	[nsp2][L][628]	[nsp3][V][630]	[nsp2][M][627]	[nsp3][T][577]
808|1450	MK|LR	808	1450	2	[nsp2][L][628]	[nsp3][R][631]	[nsp2][M][627]	[nsp3][K][578]
808|1453	MV|LM	808	1453	2	[nsp2][L][628]	[nsp3][M][634]	[nsp2][M][627]	[nsp3][V][581]
808|1454	MS|LA	808	1454	2	[nsp2][L][628]	[nsp3][A][635]	[nsp2][M][627]	[nsp3][S][582]
808|1469	MV|LI	808	1469	2	[nsp2][L][628]	[nsp3][I][650]	[nsp2][M][627]	[nsp3][V][597]
808|1474	MA|LV	808	1474	2	[nsp2][L][628]	[nsp3][V][655]	[nsp2][M][627]	[nsp3][A][602]
808|1477	MY|LF	808	1477	2	[nsp2][L][628]	[nsp3][F][658]	[nsp2][M][627]	[nsp3][Y][605]
808|1483	MT|LE	808	1483	2	[nsp2][L][628]	[nsp3][E][664]	[nsp2][M][627]	[nsp3][T][611]
808|1484	MT|LP	808	1484	2	[nsp2][L][628]	[nsp3][P][665]	[nsp2][M][627]	[nsp3][T][612]
808|1488	ML|LI	808	1488	2	[nsp2][L][628]	[nsp3][I][669]	[nsp2][M][627]	[nsp3][L][616]
808|1490	MN|LT	808	1490	2	[nsp2][L][628]	[nsp3][T][671]	[nsp2][M][627]	[nsp3][N][618]
808|1491	MT|LK	808	1491	2	[nsp2][L][628]	[nsp3][K][672]	[nsp2][M][627]	[nsp3][T][619]
808|1498	MT|LP	808	1498	2	[nsp2][L][628]	[nsp3][P][679]	[nsp2][M][627]	[nsp3][T][626]
808|1504	ML|LI	808	1504	2	[nsp2][L][628]	[nsp3][I][685]	[nsp2][M][627]	[nsp3][L][632]
808|1519	MY|LC	808	1519	2	[nsp2][L][628]	[nsp3][C][700]	[nsp2][M][627]	[nsp3][Y][647]
808|1525	MV|LA	808	1525	2	[nsp2][L][628]	[nsp3][A][706]	[nsp2][M][627]	[nsp3][V][653]
808|1528	MT|LV	808	1528	2	[nsp2][L][628]	[nsp3][V][709]	[nsp2][M][627]	[nsp3][T][656]
808|1566	MK|LR	808	1566	2	[nsp2][L][628]	[nsp3][R][747]	[nsp2][M][627]	[nsp3][K][694]
808|1574	MS|LR	808	1574	2	[nsp2][L][628]	[nsp3][R][755]	[nsp2][M][627]	[nsp3][S][702]
808|1576	MQ|LE	808	1576	2	[nsp2][L][628]	[nsp3][E][757]	[nsp2][M][627]	[nsp3][Q][704]
808|1579	MI|LV	808	1579	2	[nsp2][L][628]	[nsp3][V][760]	[nsp2][M][627]	[nsp3][I][707]
808|1588	MS|LI	808	1588	2	[nsp2][L][628]	[nsp3][I][769]	[nsp2][M][627]	[nsp3][S][716]
808|1591	MY|LH	808	1591	2	[nsp2][L][628]	[nsp3][H][772]	[nsp2][M][627]	[nsp3][Y][719]
808|1594	MS|LE	808	1594	2	[nsp2][L][628]	[nsp3][E][775]	[nsp2][M][627]	[nsp3][S][721]
808|1597	MT|LV	808	1597	2	[nsp2][L][628]	[nsp3][V][778]	[nsp2][M][627]	[nsp3][T][724]
808|1598	MT|LE	808	1598	2	[nsp2][L][628]	[nsp3][E][779]	[nsp2][M][627]	[nsp3][T][725]
808|1606	MI|LL	808	1606	2	[nsp2][L][628]	[nsp3][L][787]	[nsp2][M][627]	[nsp3][I][733]
808|1607	MT|LP	808	1607	2	[nsp2][L][628]	[nsp3][P][788]	[nsp2][M][627]	[nsp3][T][734]
808|1608	MF|LL	808	1608	2	[nsp2][L][628]	[nsp3][L][789]	[nsp2][M][627]	[nsp3][F][735]
808|1610	MN|LK	808	1610	2	[nsp2][L][628]	[nsp3][K][791]	[nsp2][M][627]	[nsp3][N][737]
808|1613	MT|LS	808	1613	2	[nsp2][L][628]	[nsp3][S][794]	[nsp2][M][627]	[nsp3][T][740]
808|1632	MI|LT	808	1632	2	[nsp2][L][628]	[nsp3][T][813]	[nsp2][M][627]	[nsp3][I][759]
808|1666	MN|LV	808	1666	2	[nsp2][L][628]	[nsp3][V][847]	[nsp2][M][627]	[nsp3][N][793]
808|1667	MS|LN	808	1667	2	[nsp2][L][628]	[nsp3][N][848]	[nsp2][M][627]	[nsp3][S][794]
808|1674	MY|LF	808	1674	2	[nsp2][L][628]	[nsp3][F][855]	[nsp2][M][627]	[nsp3][Y][801]
808|1678	MN|LS	808	1678	2	[nsp2][L][628]	[nsp3][S][859]	[nsp2][M][627]	[nsp3][N][805]
808|1684	MA|LS	808	1684	2	[nsp2][L][628]	[nsp3][S][865]	[nsp2][M][627]	[nsp3][V][811]
808|1693	MT|LL	808	1693	2	[nsp2][L][628]	[nsp3][L][874]	[nsp2][M][627]	[nsp3][T][820]
808|1695	MP|LE	808	1695	2	[nsp2][L][628]	[nsp3][E][876]	[nsp2][M][627]	[nsp3][P][822]
808|1717	MN|LG	808	1717	2	[nsp2][L][628]	[nsp3][G][898]	[nsp2][M][627]	[nsp3][N][844]
808|1732	MA|LS	808	1732	2	[nsp2][L][628]	[nsp3][S][913]	[nsp2][M][627]	[nsp3][A][859]
808|1733	MT|LS	808	1733	2	[nsp2][L][628]	[nsp3][S][914]	[nsp2][M][627]	[nsp3][T][860]
808|1734	MA|LV	808	1734	2	[nsp2][L][628]	[nsp3][V][915]	[nsp2][M][627]	[nsp3][A][861]
808|1737	MT|LA	808	1737	2	[nsp2][L][628]	[nsp3][A][918]	[nsp2][M][627]	[nsp3][T][864]
808|1743	ML|LV	808	1743	2	[nsp2][L][628]	[nsp3][V][924]	[nsp2][M][627]	[nsp3][L][870]
808|1747	MP|LA	808	1747	2	[nsp2][L][628]	[nsp3][A][928]	[nsp2][M][627]	[nsp3][P][874]
808|1752	MD|LE	808	1752	2	[nsp2][L][628]	[nsp3][E][933]	[nsp2][M][627]	[nsp3][D][879]
808|1761	ME|LD	808	1761	2	[nsp2][L][628]	[nsp3][D][942]	[nsp2][M][627]	[nsp3][E][888]
808|1774	MC|LS	808	1774	2	[nsp2][L][628]	[nsp3][S][955]	[nsp2][M][627]	[nsp3][C][900]
808|1789	MN|LT	808	1789	2	[nsp2][L][628]	[nsp3][T][970]	[nsp2][M][627]	[nsp3][S][915]
808|1790	MY|LH	808	1790	2	[nsp2][L][628]	[nsp3][H][971]	[nsp2][M][627]	[nsp3][Y][916]
808|1792	MF|LL	808	1792	2	[nsp2][L][628]	[nsp3][L][973]	[nsp2][M][627]	[nsp3][F][918]
808|1798	MD|LE	808	1798	2	[nsp2][L][628]	[nsp3][E][979]	[nsp2][M][627]	[nsp3][D][924]
808|1800	MC|LA	808	1800	2	[nsp2][L][628]	[nsp3][A][981]	[nsp2][M][627]	[nsp3][C][926]
808|1810	MT|LH	808	1810	2	[nsp2][L][628]	[nsp3][H][991]	[nsp2][M][627]	[nsp3][T][936]
808|1814	MQ|LK	808	1814	2	[nsp2][L][628]	[nsp3][K][995]	[nsp2][M][627]	[nsp3][Q][940]
808|1815	MQ|LT	808	1815	2	[nsp2][L][628]	[nsp3][T][996]	[nsp2][M][627]	[nsp3][Q][941]
808|1833	ME|LD	808	1833	2	[nsp2][L][628]	[nsp3][D][1014]	[nsp2][M][627]	[nsp3][E][959]
808|1834	MQ|LE	808	1834	2	[nsp2][L][628]	[nsp3][E][1015]	[nsp2][M][627]	[nsp3][Q][960]
808|1837	MK|LT	808	1837	2	[nsp2][L][628]	[nsp3][T][1018]	[nsp2][M][627]	[nsp3][K][963]
808|1840	MQ|LS	808	1840	2	[nsp2][L][628]	[nsp3][S][1021]	[nsp2][M][627]	[nsp3][Q][966]
808|1847	MK|LR	808	1847	2	[nsp2][L][628]	[nsp3][R][1028]	[nsp2][M][627]	[nsp3][K][973]
808|1848	MQ|LD	808	1848	2	[nsp2][L][628]	[nsp3][D][1029]	[nsp2][M][627]	[nsp3][Q][974]
808|1859	MP|LS	808	1859	2	[nsp2][L][628]	[nsp3][S][1040]	[nsp2][M][627]	[nsp3][P][985]
808|1869	MQ|LE	808	1869	2	[nsp2][L][628]	[nsp3][E][1050]	[nsp2][M][627]	[nsp3][Q][995]
808|1871	ME|LK	808	1871	2	[nsp2][L][628]	[nsp3][K][1052]	[nsp2][M][627]	[nsp3][E][997]
808|1873	MK|LQ	808	1873	2	[nsp2][L][628]	[nsp3][Q][1054]	[nsp2][M][627]	[nsp3][K][999]
808|1874	MH|LQ	808	1874	2	[nsp2][L][628]	[nsp3][Q][1055]	[nsp2][M][627]	[nsp3][H][1000]
808|1881	MS|LN	808	1881	2	[nsp2][L][628]	[nsp3][N][1062]	[nsp2][M][627]	[nsp3][S][1007]
808|1893	MK|LT	808	1893	2	[nsp2][L][628]	[nsp3][T][1074]	[nsp2][M][627]	[nsp3][K][1019]
808|1897	MS|LA	808	1897	2	[nsp2][L][628]	[nsp3][A][1078]	[nsp2][M][627]	[nsp3][S][1023]
808|1903	MC|LR	808	1903	2	[nsp2][L][628]	[nsp3][R][1084]	[nsp2][M][627]	[nsp3][C][1029]
808|1908	ML|LH	808	1908	2	[nsp2][L][628]	[nsp3][H][1089]	[nsp2][M][627]	[nsp3][L][1034]
808|1912	MS|LM	808	1912	2	[nsp2][L][628]	[nsp3][M][1093]	[nsp2][M][627]	[nsp3][S][1038]
808|1919	MI|LV	808	1919	2	[nsp2][L][628]	[nsp3][V][1100]	[nsp2][M][627]	[nsp3][I][1045]
808|1927	MN|LT	808	1927	2	[nsp2][L][628]	[nsp3][T][1108]	[nsp2][M][627]	[nsp3][N][1053]
808|1944	MV|LT	808	1944	2	[nsp2][L][628]	[nsp3][T][1125]	[nsp2][M][627]	[nsp3][V][1070]
808|1945	MC|LY	808	1945	2	[nsp2][L][628]	[nsp3][Y][1126]	[nsp2][M][627]	[nsp3][C][1071]
808|1949	MD|LE	808	1949	2	[nsp2][L][628]	[nsp3][E][1130]	[nsp2][M][627]	[nsp3][D][1075]
808|1963	MF|LY	808	1963	2	[nsp2][L][628]	[nsp3][Y][1144]	[nsp2][M][627]	[nsp3][F][1089]
808|1973	MN|LT	808	1973	2	[nsp2][L][628]	[nsp3][T][1154]	[nsp2][M][627]	[nsp3][N][1099]
808|1976	MY|LL	808	1976	2	[nsp2][L][628]	[nsp3][L][1157]	[nsp2][M][627]	[nsp3][Y][1102]
808|1986	MF|LL	808	1986	2	[nsp2][L][628]	[nsp3][L][1167]	[nsp2][M][627]	[nsp3][F][1112]
808|1987	MV|LT	808	1987	2	[nsp2][L][628]	[nsp3][T][1168]	[nsp2][M][627]	[nsp3][V][1113]
808|1989	MD|LS	808	1989	2	[nsp2][L][628]	[nsp3][S][1170]	[nsp2][M][627]	[nsp3][D][1115]
808|2001	ML|LM	808	2001	2	[nsp2][L][628]	[nsp3][M][1182]	[nsp2][M][627]	[nsp3][L][1126]
808|2004	MY|LF	808	2004	2	[nsp2][L][628]	[nsp3][F][1185]	[nsp2][M][627]	[nsp3][Y][1129]
808|2013	MK|LS	808	2013	2	[nsp2][L][628]	[nsp3][S][1194]	[nsp2][M][627]	[nsp3][K][1138]
808|2030	MK|LR	808	2030	2	[nsp2][L][628]	[nsp3][R][1211]	[nsp2][M][627]	[nsp3][K][1155]
808|2033	MT|LS	808	2033	2	[nsp2][L][628]	[nsp3][S][1214]	[nsp2][M][627]	[nsp3][T][1158]
808|2034	MP|LA	808	2034	2	[nsp2][L][628]	[nsp3][A][1215]	[nsp2][M][627]	[nsp3][P][1159]
808|2051	MV|LI	808	2051	2	[nsp2][L][628]	[nsp3][I][1232]	[nsp2][M][627]	[nsp3][V][1176]
808|2053	MN|LQ	808	2053	2	[nsp2][L][628]	[nsp3][Q][1234]	[nsp2][M][627]	[nsp3][N][1178]
808|2058	MA|LT	808	2058	2	[nsp2][L][628]	[nsp3][T][1239]	[nsp2][M][627]	[nsp3][A][1183]
808|2067	MI|LL	808	2067	2	[nsp2][L][628]	[nsp3][L][1248]	[nsp2][M][627]	[nsp3][I][1192]
808|2077	ME|LD	808	2077	2	[nsp2][L][628]	[nsp3][D][1258]	[nsp2][M][627]	[nsp3][E][1202]
808|2083	MD|LE	808	2083	2	[nsp2][L][628]	[nsp3][E][1264]	[nsp2][M][627]	[nsp3][D][1208]
808|2086	MK|LA	808	2086	2	[nsp2][L][628]	[nsp3][A][1267]	[nsp2][M][627]	[nsp3][K][1211]
808|2087	MS|LV	808	2087	2	[nsp2][L][628]	[nsp3][V][1268]	[nsp2][M][627]	[nsp3][S][1212]
808|2100	MD|LS	808	2100	2	[nsp2][L][628]	[nsp3][S][1281]	[nsp2][M][627]	[nsp3][D][1225]
808|2101	ML|LQ	808	2101	2	[nsp2][L][628]	[nsp3][Q][1282]	[nsp2][M][627]	[nsp3][L][1226]
808|2104	MV|LT	808	2104	2	[nsp2][L][628]	[nsp3][T][1285]	[nsp2][M][627]	[nsp3][V][1229]
808|2117	MD|LE	808	2117	2	[nsp2][L][628]	[nsp3][E][1298]	[nsp2][M][627]	[nsp3][D][1242]
808|2122	MN|LD	808	2122	2	[nsp2][L][628]	[nsp3][D][1303]	[nsp2][M][627]	[nsp3][N][1247]
808|2131	MD|LN	808	2131	2	[nsp2][L][628]	[nsp3][N][1312]	[nsp2][M][627]	[nsp3][D][1256]
808|2132	MI|LV	808	2132	2	[nsp2][L][628]	[nsp3][V][1313]	[nsp2][M][627]	[nsp3][I][1257]
808|2137	MA|LS	808	2137	2	[nsp2][L][628]	[nsp3][S][1318]	[nsp2][M][627]	[nsp3][A][1262]
808|2138	MN|LD	808	2138	2	[nsp2][L][628]	[nsp3][D][1319]	[nsp2][M][627]	[nsp3][N][1263]
808|2139	MD|LE	808	2139	2	[nsp2][L][628]	[nsp3][E][1320]	[nsp2][M][627]	[nsp3][N][1264]
808|2141	ML|LV	808	2141	2	[nsp2][L][628]	[nsp3][V][1322]	[nsp2][M][627]	[nsp3][L][1266]
808|2143	MI|LV	808	2143	2	[nsp2][L][628]	[nsp3][V][1324]	[nsp2][M][627]	[nsp3][I][1268]
808|2145	ME|LQ	808	2145	2	[nsp2][L][628]	[nsp3][Q][1326]	[nsp2][M][627]	[nsp3][E][1270]
808|2147	MV|LL	808	2147	2	[nsp2][L][628]	[nsp3][L][1328]	[nsp2][M][627]	[nsp3][V][1272]
808|2150	MT|LE	808	2150	2	[nsp2][L][628]	[nsp3][E][1331]	[nsp2][M][627]	[nsp3][T][1275]
808|2158	MD|LE	808	2158	2	[nsp2][L][628]	[nsp3][E][1339]	[nsp2][M][627]	[nsp3][D][1283]
808|2160	MS|LT	808	2160	2	[nsp2][L][628]	[nsp3][T][1341]	[nsp2][M][627]	[nsp3][S][1285]
808|2162	ML|LI	808	2162	2	[nsp2][L][628]	[nsp3][I][1343]	[nsp2][M][627]	[nsp3][L][1287]
808|2172	MR|LL	808	2172	2	[nsp2][L][628]	[nsp3][L][1353]	[nsp2][M][627]	[nsp3][R][1297]
808|2173	MV|LA	808	2173	2	[nsp2][L][628]	[nsp3][A][1354]	[nsp2][M][627]	[nsp3][V][1298]
808|2187	MV|LI	808	2187	2	[nsp2][L][628]	[nsp3][I][1368]	[nsp2][M][627]	[nsp3][V][1312]
808|2193	MD|LS	808	2193	2	[nsp2][L][628]	[nsp3][S][1374]	[nsp2][M][627]	[nsp3][D][1318]
808|2194	MT|LK	808	2194	2	[nsp2][L][628]	[nsp3][K][1375]	[nsp2][M][627]	[nsp3][T][1319]
808|2196	MA|LL	808	2196	2	[nsp2][L][628]	[nsp3][L][1377]	[nsp2][M][627]	[nsp3][A][1321]
808|2197	MN|LA	808	2197	2	[nsp2][L][628]	[nsp3][A][1378]	[nsp2][M][627]	[nsp3][N][1322]
808|2199	MA|LV	808	2199	2	[nsp2][L][628]	[nsp3][V][1380]	[nsp2][M][627]	[nsp3][A][1324]
808|2204	MN|LG	808	2204	2	[nsp2][L][628]	[nsp3][G][1385]	[nsp2][M][627]	[nsp3][N][1329]
808|2205	MK|LQ	808	2205	2	[nsp2][L][628]	[nsp3][Q][1386]	[nsp2][M][627]	[nsp3][K][1330]
808|2206	MV|LA	808	2206	2	[nsp2][L][628]	[nsp3][A][1387]	[nsp2][M][627]	[nsp3][V][1331]
808|2208	MS|LV	808	2208	2	[nsp2][L][628]	[nsp3][V][1389]	[nsp2][M][627]	[nsp3][S][1333]
808|2213	MI|LC	808	2213	2	[nsp2][L][628]	[nsp3][C][1394]	[nsp2][M][627]	[nsp3][I][1338]
808|2215	MT|LK	808	2215	2	[nsp2][L][628]	[nsp3][K][1396]	[nsp2][M][627]	[nsp3][T][1340]
808|2218	ML|LV	808	2218	2	[nsp2][L][628]	[nsp3][V][1399]	[nsp2][M][627]	[nsp3][L][1343]
808|2219	MN|LQ	808	2219	2	[nsp2][L][628]	[nsp3][Q][1400]	[nsp2][M][627]	[nsp3][N][1344]
808|2222	MC|LF	808	2222	2	[nsp2][L][628]	[nsp3][F][1403]	[nsp2][M][627]	[nsp3][C][1347]
808|2223	MT|LN	808	2223	2	[nsp2][L][628]	[nsp3][N][1404]	[nsp2][M][627]	[nsp3][T][1348]
808|2234	ML|LF	808	2234	2	[nsp2][L][628]	[nsp3][F][1415]	[nsp2][M][627]	[nsp3][L][1359]
808|2251	MM|LL	808	2251	2	[nsp2][L][628]	[nsp3][L][1432]	[nsp2][M][627]	[nsp3][M][1376]
808|2259	MT|LS	808	2259	2	[nsp2][L][628]	[nsp3][S][1440]	[nsp2][M][627]	[nsp3][T][1384]
808|2264	MG|LA	808	2264	2	[nsp2][L][628]	[nsp3][A][1445]	[nsp2][M][627]	[nsp3][G][1389]
808|2266	MF|LL	808	2266	2	[nsp2][L][628]	[nsp3][L][1447]	[nsp2][M][627]	[nsp3][F][1391]
808|2269	ME|LD	808	2269	2	[nsp2][L][628]	[nsp3][D][1450]	[nsp2][M][627]	[nsp3][E][1394]
808|2272	MF|LI	808	2272	2	[nsp2][L][628]	[nsp3][I][1453]	[nsp2][M][627]	[nsp3][F][1397]
808|2275	ML|LV	808	2275	2	[nsp2][L][628]	[nsp3][V][1456]	[nsp2][M][627]	[nsp3][L][1400]
808|2279	MN|LK	808	2279	2	[nsp2][L][628]	[nsp3][K][1460]	[nsp2][M][627]	[nsp3][N][1404]
808|2284	MI|LF	808	2284	2	[nsp2][L][628]	[nsp3][F][1465]	[nsp2][M][627]	[nsp3][I][1409]
808|2285	MN|LT	808	2285	2	[nsp2][L][628]	[nsp3][T][1466]	[nsp2][M][627]	[nsp3][N][1410]
808|2287	MI|LA	808	2287	2	[nsp2][L][628]	[nsp3][A][1468]	[nsp2][M][627]	[nsp3][I][1412]
808|2288	MI|LM	808	2288	2	[nsp2][L][628]	[nsp3][M][1469]	[nsp2][M][627]	[nsp3][I][1413]
808|2290	MF|LL	808	2290	2	[nsp2][L][628]	[nsp3][L][1471]	[nsp2][M][627]	[nsp3][F][1415]
808|2295	MV|LI	808	2295	2	[nsp2][L][628]	[nsp3][I][1476]	[nsp2][M][627]	[nsp3][V][1420]
808|2303	MS|LV	808	2303	2	[nsp2][L][628]	[nsp3][V][1484]	[nsp2][M][627]	[nsp3][S][1428]
808|2311	MM|LL	808	2311	2	[nsp2][L][628]	[nsp3][L][1492]	[nsp2][M][627]	[nsp3][M][1436]
808|2323	MY|LV	808	2323	2	[nsp2][L][628]	[nsp3][V][1504]	[nsp2][M][627]	[nsp3][Y][1448]
808|2326	MG|LL	808	2326	2	[nsp2][L][628]	[nsp3][L][1507]	[nsp2][M][627]	[nsp3][G][1451]
808|2331	MT|LS	808	2331	2	[nsp2][L][628]	[nsp3][S][1512]	[nsp2][M][627]	[nsp3][T][1456]
808|2336	MA|LM	808	2336	2	[nsp2][L][628]	[nsp3][M][1517]	[nsp2][M][627]	[nsp3][A][1461]
808|2337	MT|LD	808	2337	2	[nsp2][L][628]	[nsp3][D][1518]	[nsp2][M][627]	[nsp3][T][1462]
808|2338	MY|LF	808	2338	2	[nsp2][L][628]	[nsp3][F][1519]	[nsp2][M][627]	[nsp3][Y][1463]
808|2340	MT|LE	808	2340	2	[nsp2][L][628]	[nsp3][E][1521]	[nsp2][M][627]	[nsp3][T][1465]
808|2343	MI|LF	808	2343	2	[nsp2][L][628]	[nsp3][F][1524]	[nsp2][M][627]	[nsp3][I][1468]
808|2357	MT|LS	808	2357	2	[nsp2][L][628]	[nsp3][S][1538]	[nsp2][M][627]	[nsp3][T][1482]
808|2360	MS|LA	808	2360	2	[nsp2][L][628]	[nsp3][A][1541]	[nsp2][M][627]	[nsp3][S][1485]
808|2366	MI|LV	808	2366	2	[nsp2][L][628]	[nsp3][V][1547]	[nsp2][M][627]	[nsp3][I][1491]
808|2371	MF|LY	808	2371	2	[nsp2][L][628]	[nsp3][Y][1552]	[nsp2][M][627]	[nsp3][F][1496]
808|2373	MZ|LL	808	2373	2	[nsp2][L][628]	[nsp3][L][1554]	[nsp2][M][627]	[nsp3][W][1498]
808|2378	MF|LL	808	2378	2	[nsp2][L][628]	[nsp3][L][1559]	[nsp2][M][627]	[nsp3][F][1503]
808|2389	MI|LM	808	2389	2	[nsp2][L][628]	[nsp3][M][1570]	[nsp2][M][627]	[nsp3][I][1514]
808|2393	MR|LK	808	2393	2	[nsp2][L][628]	[nsp3][K][1574]	[nsp2][M][627]	[nsp3][R][1518]
808|2397	MV|LL	808	2397	2	[nsp2][L][628]	[nsp3][L][1578]	[nsp2][M][627]	[nsp3][V][1522]
808|2401	MA|LS	808	2401	2	[nsp2][L][628]	[nsp3][S][1582]	[nsp2][M][627]	[nsp3][A][1526]
808|2406	ML|LV	808	2406	2	[nsp2][L][628]	[nsp3][V][1587]	[nsp2][M][627]	[nsp3][L][1531]
808|2409	MS|LG	808	2409	2	[nsp2][L][628]	[nsp3][G][1590]	[nsp2][M][627]	[nsp3][S][1534]
808|2413	MV|LS	808	2413	2	[nsp2][L][628]	[nsp3][S][1594]	[nsp2][M][627]	[nsp3][V][1538]
808|2427	MN|LS	808	2427	2	[nsp2][L][628]	[nsp3][S][1608]	[nsp2][M][627]	[nsp3][N][1552]
808|2428	ML|LI	808	2428	2	[nsp2][L][628]	[nsp3][I][1609]	[nsp2][M][627]	[nsp3][L][1553]
808|2434	MI|LV	808	2434	2	[nsp2][L][628]	[nsp3][V][1615]	[nsp2][M][627]	[nsp3][I][1559]
808|2457	MV|LI	808	2457	2	[nsp2][L][628]	[nsp3][I][1638]	[nsp2][M][627]	[nsp3][V][1582]
808|2458	MV|LM	808	2458	2	[nsp2][L][628]	[nsp3][M][1639]	[nsp2][M][627]	[nsp3][V][1583]
808|2488	MR|LK	808	2488	2	[nsp2][L][628]	[nsp3][K][1669]	[nsp2][M][627]	[nsp3][R][1613]
808|2499	MK|LR	808	2499	2	[nsp2][L][628]	[nsp3][R][1680]	[nsp2][M][627]	[nsp3][K][1624]
808|2504	ML|LT	808	2504	2	[nsp2][L][628]	[nsp3][T][1685]	[nsp2][M][627]	[nsp3][L][1629]
808|2510	MV|LL	808	2510	2	[nsp2][L][628]	[nsp3][L][1691]	[nsp2][M][627]	[nsp3][V][1635]
808|2558	MS|LA	808	2558	2	[nsp2][L][628]	[nsp3][A][1739]	[nsp2][M][627]	[nsp3][S][1682]
808|2559	MI|LL	808	2559	2	[nsp2][L][628]	[nsp3][L][1740]	[nsp2][M][627]	[nsp3][I][1683]
808|2575	MS|LP	808	2575	2	[nsp2][L][628]	[nsp3][P][1756]	[nsp2][M][627]	[nsp3][S][1699]
808|2611	MS|LA	808	2611	2	[nsp2][L][628]	[nsp3][A][1792]	[nsp2][M][627]	[nsp3][S][1735]
808|2642	MA|LT	808	2642	2	[nsp2][L][628]	[nsp3][T][1823]	[nsp2][M][627]	[nsp3][A][1766]
808|2645	MA|LS	808	2645	2	[nsp2][L][628]	[nsp3][S][1826]	[nsp2][M][627]	[nsp3][A][1769]
808|2654	MN|LD	808	2654	2	[nsp2][L][628]	[nsp3][D][1835]	[nsp2][M][627]	[nsp3][N][1778]
808|2658	MS|LA	808	2658	2	[nsp2][L][628]	[nsp3][A][1839]	[nsp2][M][627]	[nsp3][S][1782]
808|2661	MN|LS	808	2661	2	[nsp2][L][628]	[nsp3][S][1842]	[nsp2][M][627]	[nsp3][N][1785]
808|2675	ME|LH	808	2675	2	[nsp2][L][628]	[nsp3][H][1856]	[nsp2][M][627]	[nsp3][E][1799]
808|2676	MA|LS	808	2676	2	[nsp2][L][628]	[nsp3][S][1857]	[nsp2][M][627]	[nsp3][A][1800]
808|2681	MN|LG	808	2681	2	[nsp2][L][628]	[nsp3][G][1862]	[nsp2][M][627]	[nsp3][N][1805]
808|2683	MS|LA	808	2683	2	[nsp2][L][628]	[nsp3][A][1864]	[nsp2][M][627]	[nsp3][S][1807]
808|2686	MN|LG	808	2686	2	[nsp2][L][628]	[nsp3][G][1867]	[nsp2][M][627]	[nsp3][N][1810]
808|2692	MI|LV	808	2692	2	[nsp2][L][628]	[nsp3][V][1873]	[nsp2][M][627]	[nsp3][I][1816]
808|2699	MF|LV	808	2699	2	[nsp2][L][628]	[nsp3][V][1880]	[nsp2][M][627]	[nsp3][F][1823]
808|2702	MS|LT	808	2702	2	[nsp2][L][628]	[nsp3][T][1883]	[nsp2][M][627]	[nsp3][S][1826]
808|2705	ME|LD	808	2705	2	[nsp2][L][628]	[nsp3][D][1886]	[nsp2][M][627]	[nsp3][E][1829]
808|2710	MV|LI	808	2710	2	[nsp2][L][628]	[nsp3][I][1891]	[nsp2][M][627]	[nsp3][V][1834]
808|2718	MQ|LH	808	2718	2	[nsp2][L][628]	[nsp3][H][1899]	[nsp2][M][627]	[nsp3][Q][1842]
808|2731	MY|LF	808	2731	2	[nsp2][L][628]	[nsp3][F][1912]	[nsp2][M][627]	[nsp3][Y][1855]
808|2753	MS|LN	808	2753	2	[nsp2][L][628]	[nsp3][N][1934]	[nsp2][M][627]	[nsp3][S][1877]
808|2767	MI|LV	808	2767	2	[nsp2][L][628]	[nsp3][V][1948]	[nsp2][M][627]	[nsp3][I][1891]
808|2776	MF|LY	808	2776	2	[nsp2][L][628]	[nsp3][Y][1957]	[nsp2][M][627]	[nsp3][F][1900]
808|2796	ML|LI	808	2796	2	[nsp2][L][628]	[nsp3][I][1977]	[nsp2][M][627]	[nsp3][L][1920]
808|2799	MK|LR	808	2799	2	[nsp2][L][628]	[nsp3][R][1980]	[nsp2][M][627]	[nsp3][K][1923]
808|2812	MV|LI	808	2812	2	[nsp2][L][628]	[nsp3][I][1993]	[nsp2][M][627]	[nsp3][V][1936]
808|2817	MA|LS	808	2817	2	[nsp2][L][628]	[nsp3][S][1998]	[nsp2][M][627]	[nsp3][A][1941]
808|2825	MN|LS	808	2825	2	[nsp2][L][628]	[nsp4][S][4]	[nsp2][M][627]	[nsp4][N][4]
808|2827	MN|LT	808	2827	2	[nsp2][L][628]	[nsp4][T][6]	[nsp2][M][627]	[nsp4][N][5]
808|2829	ML|LF	808	2829	2	[nsp2][L][628]	[nsp4][F][8]	[nsp2][M][627]	[nsp4][L][7]
808|2831	MQ|LL	808	2831	2	[nsp2][L][628]	[nsp4][L][10]	[nsp2][M][627]	[nsp4][Q][9]
808|2833	MI|LL	808	2833	2	[nsp2][L][628]	[nsp4][L][12]	[nsp2][M][627]	[nsp4][I][11]
808|2838	MV|LL	808	2838	2	[nsp2][L][628]	[nsp4][L][17]	[nsp2][M][627]	[nsp4][V][16]
808|2839	MF|LC	808	2839	2	[nsp2][L][628]	[nsp4][C][18]	[nsp2][M][627]	[nsp4][F][17]
808|2840	ML|LV	808	2840	2	[nsp2][L][628]	[nsp4][V][19]	[nsp2][M][627]	[nsp4][L][18]
808|2842	MV|LA	808	2842	2	[nsp2][L][628]	[nsp4][A][21]	[nsp2][M][627]	[nsp4][V][20]
808|2844	MA|LL	808	2844	2	[nsp2][L][628]	[nsp4][L][23]	[nsp2][M][627]	[nsp4][A][22]
808|2846	MF|LC	808	2846	2	[nsp2][L][628]	[nsp4][C][25]	[nsp2][M][627]	[nsp4][F][24]
808|2848	ML|LI	808	2848	2	[nsp2][L][628]	[nsp4][I][27]	[nsp2][M][627]	[nsp4][L][26]
808|2850	MT|LM	808	2850	2	[nsp2][L][628]	[nsp4][M][29]	[nsp2][M][627]	[nsp4][T][28]
808|2855	MM|LL	808	2855	2	[nsp2][L][628]	[nsp4][L][34]	[nsp2][M][627]	[nsp4][M][33]
808|2857	MK|LV	808	2857	2	[nsp2][L][628]	[nsp4][V][36]	[nsp2][M][627]	[nsp4][K][35]
808|2860	MD|LG	808	2860	2	[nsp2][L][628]	[nsp4][G][39]	[nsp2][M][627]	[nsp4][D][38]
808|2861	MF|LY	808	2861	2	[nsp2][L][628]	[nsp4][Y][40]	[nsp2][M][627]	[nsp4][F][39]
808|2863	MS|LN	808	2863	2	[nsp2][L][628]	[nsp4][N][42]	[nsp2][M][627]	[nsp4][S][41]
808|2872	MD|LQ	808	2872	2	[nsp2][L][628]	[nsp4][Q][51]	[nsp2][M][627]	[nsp4][D][50]
808|2873	MG|LD	808	2873	2	[nsp2][L][628]	[nsp4][D][52]	[nsp2][M][627]	[nsp4][G][51]
808|2880	MA|LV	808	2880	2	[nsp2][L][628]	[nsp4][V][59]	[nsp2][M][627]	[nsp4][A][58]
808|2884	MT|LD	808	2884	2	[nsp2][L][628]	[nsp4][D][63]	[nsp2][M][627]	[nsp4][T][62]
808|2892	MD|LG	808	2892	2	[nsp2][L][628]	[nsp4][G][71]	[nsp2][M][627]	[nsp4][D][70]
808|2905	MT|LR	808	2905	2	[nsp2][L][628]	[nsp4][R][84]	[nsp2][M][627]	[nsp4][T][83]
808|2909	MA|LS	808	2909	2	[nsp2][L][628]	[nsp4][S][88]	[nsp2][M][627]	[nsp4][A][87]
808|2912	ML|LV	808	2912	2	[nsp2][L][628]	[nsp4][V][91]	[nsp2][M][627]	[nsp4][L][90]
808|2916	MV|LI	808	2916	2	[nsp2][L][628]	[nsp4][I][95]	[nsp2][M][627]	[nsp4][V][94]
808|2921	MV|LI	808	2921	2	[nsp2][L][628]	[nsp4][I][100]	[nsp2][M][627]	[nsp4][V][99]
808|2924	MV|LI	808	2924	2	[nsp2][L][628]	[nsp4][I][103]	[nsp2][M][627]	[nsp4][V][102]
808|2932	MI|LV	808	2932	2	[nsp2][L][628]	[nsp4][V][111]	[nsp2][M][627]	[nsp4][I][110]
808|2965	MT|LS	808	2965	2	[nsp2][L][628]	[nsp4][S][144]	[nsp2][M][627]	[nsp4][T][143]
808|2985	MS|LM	808	2985	2	[nsp2][L][628]	[nsp4][M][164]	[nsp2][M][627]	[nsp4][S][163]
808|2997	MV|LL	808	2997	2	[nsp2][L][628]	[nsp4][L][176]	[nsp2][M][627]	[nsp4][V][175]
808|3002	MV|LI	808	3002	2	[nsp2][L][628]	[nsp4][I][181]	[nsp2][M][627]	[nsp4][V][180]
808|3003	MA|LS	808	3003	2	[nsp2][L][628]	[nsp4][S][182]	[nsp2][M][627]	[nsp4][A][181]
808|3005	ME|LS	808	3005	2	[nsp2][L][628]	[nsp4][S][184]	[nsp2][M][627]	[nsp4][E][183]
808|3006	MS|LE	808	3006	2	[nsp2][L][628]	[nsp4][E][185]	[nsp2][M][627]	[nsp4][S][184]
808|3040	MS|LA	808	3040	2	[nsp2][L][628]	[nsp4][A][219]	[nsp2][M][627]	[nsp4][S][218]
808|3057	MV|LL	808	3057	2	[nsp2][L][628]	[nsp4][L][236]	[nsp2][M][627]	[nsp4][V][235]
808|3068	MD|LE	808	3068	2	[nsp2][L][628]	[nsp4][E][247]	[nsp2][M][627]	[nsp4][D][246]
808|3069	MY|LH	808	3069	2	[nsp2][L][628]	[nsp4][H][248]	[nsp2][M][627]	[nsp4][Y][247]
808|3072	MS|LA	808	3072	2	[nsp2][L][628]	[nsp4][A][251]	[nsp2][M][627]	[nsp4][S][250]
808|3083	MV|LM	808	3083	2	[nsp2][L][628]	[nsp4][M][262]	[nsp2][M][627]	[nsp4][V][261]
808|3086	ML|LI	808	3086	2	[nsp2][L][628]	[nsp4][I][265]	[nsp2][M][627]	[nsp4][L][264]
808|3087	MT|LA	808	3087	2	[nsp2][L][628]	[nsp4][A][266]	[nsp2][M][627]	[nsp4][T][265]
808|3089	MM|LI	808	3089	2	[nsp2][L][628]	[nsp4][I][268]	[nsp2][M][627]	[nsp4][M][267]
808|3094	MI|LV	808	3094	2	[nsp2][L][628]	[nsp4][V][273]	[nsp2][M][627]	[nsp4][I][272]
808|3097	MI|LV	808	3097	2	[nsp2][L][628]	[nsp4][V][276]	[nsp2][M][627]	[nsp4][I][275]
808|3102	MI|LV	808	3102	2	[nsp2][L][628]	[nsp4][V][281]	[nsp2][M][627]	[nsp4][I][280]
808|3106	MI|LV	808	3106	2	[nsp2][L][628]	[nsp4][V][285]	[nsp2][M][627]	[nsp4][I][284]
808|3112	MV|LI	808	3112	2	[nsp2][L][628]	[nsp4][I][291]	[nsp2][M][627]	[nsp4][V][290]
808|3119	ML|LA	808	3119	2	[nsp2][L][628]	[nsp4][A][298]	[nsp2][M][627]	[nsp4][L][297]
808|3125	MR|LK	808	3125	2	[nsp2][L][628]	[nsp4][K][304]	[nsp2][M][627]	[nsp4][R][303]
808|3134	MS|LN	808	3134	2	[nsp2][L][628]	[nsp4][N][313]	[nsp2][M][627]	[nsp4][S][312]
808|3139	MF|LA	808	3139	2	[nsp2][L][628]	[nsp4][A][318]	[nsp2][M][627]	[nsp4][F][317]
808|3141	MT|LA	808	3141	2	[nsp2][L][628]	[nsp4][A][320]	[nsp2][M][627]	[nsp4][T][319]
808|3150	MV|LI	808	3150	2	[nsp2][L][628]	[nsp4][I][329]	[nsp2][M][627]	[nsp4][V][328]
808|3154	MT|LA	808	3154	2	[nsp2][L][628]	[nsp4][A][333]	[nsp2][M][627]	[nsp4][T][332]
808|3156	MV|LA	808	3156	2	[nsp2][L][628]	[nsp4][A][335]	[nsp2][M][627]	[nsp4][V][334]
808|3167	MI|LF	808	3167	2	[nsp2][L][628]	[nsp4][F][346]	[nsp2][M][627]	[nsp4][I][345]
808|3175	ML|LF	808	3175	2	[nsp2][L][628]	[nsp4][F][354]	[nsp2][M][627]	[nsp4][L][353]
808|3185	MI|LL	808	3185	2	[nsp2][L][628]	[nsp4][L][364]	[nsp2][M][627]	[nsp4][I][363]
808|3188	MM|LF	808	3188	2	[nsp2][L][628]	[nsp4][F][367]	[nsp2][M][627]	[nsp4][M][366]
808|3189	MV|LA	808	3189	2	[nsp2][L][628]	[nsp4][A][368]	[nsp2][M][627]	[nsp4][V][367]
808|3192	MT|LS	808	3192	2	[nsp2][L][628]	[nsp4][S][371]	[nsp2][M][627]	[nsp4][T][370]
808|3194	ML|LI	808	3194	2	[nsp2][L][628]	[nsp4][I][373]	[nsp2][M][627]	[nsp4][L][372]
808|3201	MI|LA	808	3201	2	[nsp2][L][628]	[nsp4][A][380]	[nsp2][M][627]	[nsp4][I][379]
808|3202	MV|LI	808	3202	2	[nsp2][L][628]	[nsp4][I][381]	[nsp2][M][627]	[nsp4][A][380]
808|3205	MI|LF	808	3205	2	[nsp2][L][628]	[nsp4][F][384]	[nsp2][M][627]	[nsp4][I][383]
808|3209	MT|LL	808	3209	2	[nsp2][L][628]	[nsp4][L][388]	[nsp2][M][627]	[nsp4][T][387]
808|3213	MY|LH	808	3213	2	[nsp2][L][628]	[nsp4][H][392]	[nsp2][M][627]	[nsp4][Y][391]
808|3222	MR|LK	808	3222	2	[nsp2][L][628]	[nsp4][K][401]	[nsp2][M][627]	[nsp4][R][400]
808|3230	MS|LT	808	3230	2	[nsp2][L][628]	[nsp4][T][409]	[nsp2][M][627]	[nsp4][S][408]
808|3255	MD|LE	808	3255	2	[nsp2][L][628]	[nsp4][E][434]	[nsp2][M][627]	[nsp4][D][433]
808|3256	MV|LT	808	3256	2	[nsp2][L][628]	[nsp4][T][435]	[nsp2][M][627]	[nsp4][V][434]
808|3280	MM|LL	808	3280	2	[nsp2][L][628]	[nsp4][L][459]	[nsp2][M][627]	[nsp4][M][458]
808|3357	MV|LT	808	3357	2	[nsp2][L][628]	[3CL-Pro][T][35]	[nsp2][M][627]	[3CL-Pro][V][35]
808|3368	MS|LA	808	3368	2	[nsp2][L][628]	[3CL-Pro][A][46]	[nsp2][M][627]	[3CL-Pro][S][46]
808|3387	MN|LS	808	3387	2	[nsp2][L][628]	[3CL-Pro][S][65]	[nsp2][M][627]	[3CL-Pro][N][65]
808|3408	MV|LL	808	3408	2	[nsp2][L][628]	[3CL-Pro][L][86]	[nsp2][M][627]	[3CL-Pro][V][86]
808|3410	MK|LR	808	3410	2	[nsp2][L][628]	[3CL-Pro][R][88]	[nsp2][M][627]	[3CL-Pro][K][88]
808|3416	MA|LS	808	3416	2	[nsp2][L][628]	[3CL-Pro][S][94]	[nsp2][M][627]	[3CL-Pro][A][94]
808|3456	MF|LH	808	3456	2	[nsp2][L][628]	[3CL-Pro][H][134]	[nsp2][M][627]	[3CL-Pro][F][134]
808|3502	MT|LK	808	3502	2	[nsp2][L][628]	[3CL-Pro][K][180]	[nsp2][M][627]	[3CL-Pro][N][180]
808|3524	MV|LL	808	3524	2	[nsp2][L][628]	[3CL-Pro][L][202]	[nsp2][M][627]	[3CL-Pro][V][202]
808|3589	MS|LA	808	3589	2	[nsp2][L][628]	[3CL-Pro][A][267]	[nsp2][M][627]	[3CL-Pro][S][267]
808|3607	MA|LT	808	3607	2	[nsp2][L][628]	[3CL-Pro][T][285]	[nsp2][M][627]	[3CL-Pro][A][285]
808|3608	ML|LI	808	3608	2	[nsp2][L][628]	[3CL-Pro][I][286]	[nsp2][M][627]	[3CL-Pro][L][286]
808|3629	MS|LG	808	3629	2	[nsp2][L][628]	[nsp6][G][1]	[nsp2][M][627]	[nsp6][S][1]
808|3630	MA|LK	808	3630	2	[nsp2][L][628]	[nsp6][K][2]	[nsp2][M][627]	[nsp6][A][2]
808|3631	MV|LF	808	3631	2	[nsp2][L][628]	[nsp6][F][3]	[nsp2][M][627]	[nsp6][V][3]
808|3633	MR|LK	808	3633	2	[nsp2][L][628]	[nsp6][K][5]	[nsp2][M][627]	[nsp6][R][5]
808|3634	MT|LI	808	3634	2	[nsp2][L][628]	[nsp6][I][6]	[nsp2][M][627]	[nsp6][T][6]
808|3635	MI|LV	808	3635	2	[nsp2][L][628]	[nsp6][V][7]	[nsp2][M][627]	[nsp6][I][7]
808|3642	ML|LM	808	3642	2	[nsp2][L][628]	[nsp6][M][14]	[nsp2][M][627]	[nsp6][L][14]
808|3646	MI|LF	808	3646	2	[nsp2][L][628]	[nsp6][F][18]	[nsp2][M][627]	[nsp6][I][18]
808|3652	MV|LI	808	3652	2	[nsp2][L][628]	[nsp6][I][24]	[nsp2][M][627]	[nsp6][V][24]
808|3675	MM|LL	808	3675	2	[nsp2][L][628]	[nsp6][L][47]	[nsp2][M][627]	[nsp6][M][47]
808|3678	MI|LM	808	3678	2	[nsp2][L][628]	[nsp6][M][50]	[nsp2][M][627]	[nsp6][I][50]
808|3680	MM|LI	808	3680	2	[nsp2][L][628]	[nsp6][I][52]	[nsp2][M][627]	[nsp6][M][52]
808|3681	MS|LA	808	3681	2	[nsp2][L][628]	[nsp6][A][53]	[nsp2][M][627]	[nsp6][S][53]
808|3683	MF|LC	808	3683	2	[nsp2][L][628]	[nsp6][C][55]	[nsp2][M][627]	[nsp6][F][55]
808|3686	MM|LL	808	3686	2	[nsp2][L][628]	[nsp6][L][58]	[nsp2][M][627]	[nsp6][M][58]
808|3687	MF|LL	808	3687	2	[nsp2][L][628]	[nsp6][L][59]	[nsp2][M][627]	[nsp6][F][59]
808|3727	MD|LE	808	3727	2	[nsp2][L][628]	[nsp6][E][99]	[nsp2][M][627]	[nsp6][D][99]
808|3728	MM|LL	808	3728	2	[nsp2][L][628]	[nsp6][L][100]	[nsp2][M][627]	[nsp6][M][100]
808|3729	MV|LA	808	3729	2	[nsp2][L][628]	[nsp6][A][101]	[nsp2][M][627]	[nsp6][V][101]
808|3736	MF|LY	808	3736	2	[nsp2][L][628]	[nsp6][Y][108]	[nsp2][M][627]	[nsp6][F][108]
808|3737	MK|LR	808	3737	2	[nsp2][L][628]	[nsp6][R][109]	[nsp2][M][627]	[nsp6][K][109]
808|3748	MV|LL	808	3748	2	[nsp2][L][628]	[nsp6][L][120]	[nsp2][M][627]	[nsp6][V][120]
808|3763	MG|LA	808	3763	2	[nsp2][L][628]	[nsp6][A][135]	[nsp2][M][627]	[nsp6][G][135]
808|3774	ML|LI	808	3774	2	[nsp2][L][628]	[nsp6][I][146]	[nsp2][M][627]	[nsp6][L][146]
808|3796	MI|LV	808	3796	2	[nsp2][L][628]	[nsp6][V][168]	[nsp2][M][627]	[nsp6][I][168]
808|3810	MV|LI	808	3810	2	[nsp2][L][628]	[nsp6][I][182]	[nsp2][M][627]	[nsp6][V][182]
808|3816	MG|LA	808	3816	2	[nsp2][L][628]	[nsp6][A][188]	[nsp2][M][627]	[nsp6][G][188]
808|3820	MM|LV	808	3820	2	[nsp2][L][628]	[nsp6][V][192]	[nsp2][M][627]	[nsp6][M][192]
808|3825	MC|LY	808	3825	2	[nsp2][L][628]	[nsp6][Y][197]	[nsp2][M][627]	[nsp6][C][197]
808|3827	MI|LL	808	3827	2	[nsp2][L][628]	[nsp6][L][199]	[nsp2][M][627]	[nsp6][I][199]
808|3828	MF|LL	808	3828	2	[nsp2][L][628]	[nsp6][L][200]	[nsp2][M][627]	[nsp6][F][200]
808|3848	MF|LC	808	3848	2	[nsp2][L][628]	[nsp6][C][220]	[nsp2][M][627]	[nsp6][F][220]
808|3850	MT|LC	808	3850	2	[nsp2][L][628]	[nsp6][C][222]	[nsp2][M][627]	[nsp6][T][222]
808|4016	MF|LY	808	4016	2	[nsp2][L][628]	[nsp8][Y][15]	[nsp2][M][627]	[nsp8][F][15]
808|4247	ML|LH	808	4247	2	[nsp2][L][628]	[nsp9][H][48]	[nsp2][M][627]	[nsp9][L][48]
808|4335	MA|LP	808	4335	2	[nsp2][L][628]	[nsp10][P][23]	[nsp2][M][627]	[nsp10][A][23]
808|4425	MK|LR	808	4425	2	[nsp2][L][628]	[nsp10][R][113]	[nsp2][M][627]	[nsp10][K][113]
808|4456	MQ|LS	808	4456	2	[nsp2][L][628]	[nsp12][S][5]	[nsp2][M][627]	[nsp12][Q][5]
808|4457	MS|LT	808	4457	2	[nsp2][L][628]	[nsp12][T][6]	[nsp2][M][627]	[nsp12][S][6]
808|4528	MF|LM	808	4528	2	[nsp2][L][628]	[nsp12][M][77]	[nsp2][M][627]	[nsp12][F][77]
808|4676	MT|LV	808	4676	2	[nsp2][L][628]	[nsp12][V][225]	[nsp2][M][627]	[nsp12][T][225]
808|4680	MS|LC	808	4680	2	[nsp2][L][628]	[nsp12][C][229]	[nsp2][M][627]	[nsp12][S][229]
808|4716	MY|LL	808	4716	2	[nsp2][L][628]	[nsp12][L][265]	[nsp2][M][627]	[nsp12][Y][265]
808|5094	MT|LS	808	5094	2	[nsp2][L][628]	[nsp12][S][643]	[nsp2][M][627]	[nsp12][T][643]
808|5098	MS|LN	808	5098	2	[nsp2][L][628]	[nsp12][N][647]	[nsp2][M][627]	[nsp12][S][647]
808|5190	MT|LH	808	5190	2	[nsp2][L][628]	[nsp12][H][739]	[nsp2][M][627]	[nsp12][T][739]
808|5191	MD|LE	808	5191	2	[nsp2][L][628]	[nsp12][E][740]	[nsp2][M][627]	[nsp12][D][740]
808|5217	MF|LY	808	5217	2	[nsp2][L][628]	[nsp12][Y][766]	[nsp2][M][627]	[nsp12][F][766]
808|5220	MT|LN	808	5220	2	[nsp2][L][628]	[nsp12][N][769]	[nsp2][M][627]	[nsp12][T][769]
808|5223	MS|LA	808	5223	2	[nsp2][L][628]	[nsp12][A][772]	[nsp2][M][627]	[nsp12][S][772]
808|5235	MS|LA	808	5235	2	[nsp2][L][628]	[nsp12][A][784]	[nsp2][M][627]	[nsp12][S][784]
808|5999	MV|LI	808	5999	2	[nsp2][L][628]	[nsp14][I][14]	[nsp2][M][627]	[nsp14][V][14]
808|6084	ME|LD	808	6084	2	[nsp2][L][628]	[nsp14][D][99]	[nsp2][M][627]	[nsp14][E][99]
808|6119	MS|LT	808	6119	2	[nsp2][L][628]	[nsp14][T][134]	[nsp2][M][627]	[nsp14][S][134]
808|6205	MA|LS	808	6205	2	[nsp2][L][628]	[nsp14][S][220]	[nsp2][M][627]	[nsp14][A][220]
808|6278	MT|LS	808	6278	2	[nsp2][L][628]	[nsp14][S][293]	[nsp2][M][627]	[nsp14][T][293]
808|6359	MS|LH	808	6359	2	[nsp2][L][628]	[nsp14][H][374]	[nsp2][M][627]	[nsp14][S][374]
808|6478	ML|LQ	808	6478	2	[nsp2][L][628]	[nsp14][Q][493]	[nsp2][M][627]	[nsp14][L][493]
808|6519	MF|LY	808	6519	2	[nsp2][L][628]	[nsp15][Y][7]	[nsp2][M][627]	[nsp15][F][7]
808|6554	ML|LI	808	6554	2	[nsp2][L][628]	[nsp15][I][42]	[nsp2][M][627]	[nsp15][L][42]
808|6581	MV|LI	808	6581	2	[nsp2][L][628]	[nsp15][I][69]	[nsp2][M][627]	[nsp15][V][69]
808|6626	MT|LS	808	6626	2	[nsp2][L][628]	[nsp15][S][114]	[nsp2][M][627]	[nsp15][T][114]
808|6664	MQ|LT	808	6664	2	[nsp2][L][628]	[nsp15][T][152]	[nsp2][M][627]	[nsp15][Q][152]
808|6667	MV|LK	808	6667	2	[nsp2][L][628]	[nsp15][K][155]	[nsp2][M][627]	[nsp15][V][155]
808|6670	MK|LA	808	6670	2	[nsp2][L][628]	[nsp15][A][158]	[nsp2][M][627]	[nsp15][K][158]
808|6691	MY|LF	808	6691	2	[nsp2][L][628]	[nsp15][F][179]	[nsp2][M][627]	[nsp15][Y][179]
808|6714	ME|LD	808	6714	2	[nsp2][L][628]	[nsp15][D][202]	[nsp2][M][627]	[nsp15][E][202]
808|6723	MI|LT	808	6723	2	[nsp2][L][628]	[nsp15][T][211]	[nsp2][M][627]	[nsp15][I][211]
808|6735	ME|LQ	808	6735	2	[nsp2][L][628]	[nsp15][Q][223]	[nsp2][M][627]	[nsp15][E][223]
808|6763	ML|LM	808	6763	2	[nsp2][L][628]	[nsp15][M][251]	[nsp2][M][627]	[nsp15][L][251]
808|6771	MK|LQ	808	6771	2	[nsp2][L][628]	[nsp15][Q][259]	[nsp2][M][627]	[nsp15][K][259]
808|6776	ME|LK	808	6776	2	[nsp2][L][628]	[nsp15][K][264]	[nsp2][M][627]	[nsp15][E][264]
808|6837	MT|LA	808	6837	2	[nsp2][L][628]	[nsp15][A][325]	[nsp2][M][627]	[nsp15][T][325]
808|6859	MS|LA	808	6859	2	[nsp2][L][628]	[nsp16][A][1]	[nsp2][M][627]	[nsp16][S][1]
808|6890	MD|LE	808	6890	2	[nsp2][L][628]	[nsp16][E][32]	[nsp2][M][627]	[nsp16][D][32]
808|6891	MS|LN	808	6891	2	[nsp2][L][628]	[nsp16][N][33]	[nsp2][M][627]	[nsp16][S][33]
808|6893	MT|LV	808	6893	2	[nsp2][L][628]	[nsp16][V][35]	[nsp2][M][627]	[nsp16][T][35]
808|6894	ML|LI	808	6894	2	[nsp2][L][628]	[nsp16][I][36]	[nsp2][M][627]	[nsp16][L][36]
808|6996	MN|LH	808	6996	2	[nsp2][L][628]	[nsp16][H][138]	[nsp2][M][627]	[nsp16][N][138]
808|7011	MI|LL	808	7011	2	[nsp2][L][628]	[nsp16][L][153]	[nsp2][M][627]	[nsp16][I][153]
808|7016	MQ|LK	808	7016	2	[nsp2][L][628]	[nsp16][K][158]	[nsp2][M][627]	[nsp16][Q][158]
808|7027	MI|LV	808	7027	2	[nsp2][L][628]	[nsp16][V][169]	[nsp2][M][627]	[nsp16][I][169]
808|7046	MA|LS	808	7046	2	[nsp2][L][628]	[nsp16][S][188]	[nsp2][M][627]	[nsp16][A][188]
808|7067	MC|LV	808	7067	2	[nsp2][L][628]	[nsp16][V][209]	[nsp2][M][627]	[nsp16][C][209]
808|7074	MR|LK	808	7074	2	[nsp2][L][628]	[nsp16][K][216]	[nsp2][M][627]	[nsp16][R][216]
808|7081	MV|LT	808	7081	2	[nsp2][L][628]	[nsp16][T][223]	[nsp2][M][627]	[nsp16][V][223]
808|7123	MG|LN	808	7123	2	[nsp2][L][628]	[nsp16][N][265]	[nsp2][M][627]	[nsp16][G][265]
808|7130	ML|LY	808	7130	2	[nsp2][L][628]	[nsp16][Y][272]	[nsp2][M][627]	[nsp16][L][272]
808|7134	MS|LE	808	7134	2	[nsp2][L][628]	[nsp16][E][276]	[nsp2][M][627]	[nsp16][S][276]
808|7148	MI|LV	808	7148	2	[nsp2][L][628]	[nsp16][V][290]	[nsp2][M][627]	[nsp16][I][290]
808|7177	MV|LA	808	7177	2	[nsp2][L][628]	[Spike][A][21]	[nsp2][M][627]	[Spike][V][11]
808|7179	MS|LE	808	7179	2	[nsp2][L][628]	[Spike][E][23]	[nsp2][M][627]	[Spike][S][13]
808|7180	MQ|LG	808	7180	2	[nsp2][L][628]	[Spike][G][24]	[nsp2][M][627]	[Spike][Q][14]
808|7182	MV|LG	808	7182	2	[nsp2][L][628]	[Spike][G][26]	[nsp2][M][627]	[Spike][V][16]
808|7185	MT|LS	808	7185	2	[nsp2][L][628]	[Spike][S][29]	[nsp2][M][627]	[Spike][T][19]
808|7190	ML|LP	808	7190	2	[nsp2][L][628]	[Spike][P][34]	[nsp2][M][627]	[Spike][L][24]
808|7194	MY|LQ	808	7194	2	[nsp2][L][628]	[Spike][Q][38]	[nsp2][M][627]	[Spike][Y][28]
808|7196	MN|LS	808	7196	2	[nsp2][L][628]	[Spike][S][40]	[nsp2][M][627]	[Spike][N][30]
808|7235	MT|LN	808	7235	2	[nsp2][L][628]	[Spike][N][79]	[nsp2][M][627]	[Spike][H][69]
808|7266	MI|LV	808	7266	2	[nsp2][L][628]	[Spike][V][110]	[nsp2][M][627]	[Spike][I][100]
808|7274	MT|LS	808	7274	2	[nsp2][L][628]	[Spike][S][118]	[nsp2][M][627]	[Spike][T][108]
808|7276	ML|LF	808	7276	2	[nsp2][L][628]	[Spike][F][120]	[nsp2][M][627]	[Spike][L][110]
808|7283	ML|LA	808	7283	2	[nsp2][L][628]	[Spike][A][127]	[nsp2][M][627]	[Spike][L][117]
808|7289	MA|LS	808	7289	2	[nsp2][L][628]	[Spike][S][133]	[nsp2][M][627]	[Spike][A][123]
808|7295	MK|LR	808	7295	2	[nsp2][L][628]	[Spike][R][139]	[nsp2][M][627]	[Spike][K][129]
808|7304	MD|LE	808	7304	2	[nsp2][L][628]	[Spike][E][148]	[nsp2][M][627]	[Spike][D][138]
808|7310	MY|LS	808	7310	2	[nsp2][L][628]	[Spike][S][154]	[nsp2][M][627]	[Spike][Y][144]
808|7314	MH|LG	808	7314	2	[nsp2][L][628]	[Spike][G][158]	[nsp2][M][627]	[Spike][H][146]
808|7316	MN|LQ	808	7316	2	[nsp2][L][628]	[Spike][Q][160]	[nsp2][M][627]	[Spike][N][148]
808|7325	ME|LZ	808	7325	2	[nsp2][L][628]	[Spike][W][169]	[nsp2][M][627]	[Spike][E][156]
808|7326	MF|LZ	808	7326	2	[nsp2][L][628]	[Spike][W][170]	[nsp2][M][627]	[Spike][F][157]
808|7327	MA|LZ	808	7327	2	[nsp2][L][628]	[Spike][W][171]	[nsp2][M][627]	[Spike][R][158]
808|7330	MS|LQ	808	7330	2	[nsp2][L][628]	[Spike][Q][174]	[nsp2][M][627]	[Spike][S][161]
808|7374	MF|LL	808	7374	2	[nsp2][L][628]	[Spike][L][218]	[nsp2][M][627]	[Spike][F][201]
808|7403	ML|LI	808	7403	2	[nsp2][L][628]	[Spike][I][247]	[nsp2][M][627]	[Spike][L][226]
808|7404	MV|LL	808	7404	2	[nsp2][L][628]	[Spike][L][248]	[nsp2][M][627]	[Spike][V][227]
808|7422	MH|LF	808	7422	2	[nsp2][L][628]	[Spike][F][266]	[nsp2][M][627]	[Spike][H][245]
808|7423	MR|LS	808	7423	2	[nsp2][L][628]	[Spike][S][267]	[nsp2][M][627]	[Spike][R][246]
808|7428	MP|LZ	808	7428	2	[nsp2][L][628]	[Spike][W][272]	[nsp2][M][627]	[Spike][P][251]
808|7434	MG|LN	808	7434	2	[nsp2][L][628]	[Spike][N][278]	[nsp2][M][627]	[Spike][G][257]
808|7436	MT|LL	808	7436	2	[nsp2][L][628]	[Spike][L][280]	[nsp2][M][627]	[Spike][T][259]
808|7471	ML|LQ	808	7471	2	[nsp2][L][628]	[Spike][Q][315]	[nsp2][M][627]	[Spike][L][293]
808|7477	MT|LL	808	7477	2	[nsp2][L][628]	[Spike][L][321]	[nsp2][M][627]	[Spike][T][299]
808|7484	ML|LF	808	7484	2	[nsp2][L][628]	[Spike][F][328]	[nsp2][M][627]	[Spike][F][306]
808|7485	MT|LN	808	7485	2	[nsp2][L][628]	[Spike][N][329]	[nsp2][M][627]	[Spike][T][307]
808|7499	MQ|LS	808	7499	2	[nsp2][L][628]	[Spike][S][343]	[nsp2][M][627]	[Spike][Q][321]
808|7503	MS|LE	808	7503	2	[nsp2][L][628]	[Spike][E][347]	[nsp2][M][627]	[Spike][S][325]
808|7504	MI|LV	808	7504	2	[nsp2][L][628]	[Spike][V][348]	[nsp2][M][627]	[Spike][I][326]
808|7877	MI|LV	808	7877	2	[nsp2][L][628]	[Spike][V][721]	[nsp2][M][627]	[Spike][I][693]
808|7931	MI|LL	808	7931	2	[nsp2][L][628]	[Spike][L][775]	[nsp2][M][627]	[Spike][T][747]
808|7972	MI|LM	808	7972	2	[nsp2][L][628]	[Spike][M][816]	[nsp2][M][627]	[Spike][I][788]
808|7977	MP|LA	808	7977	2	[nsp2][L][628]	[Spike][A][821]	[nsp2][M][627]	[Spike][P][793]
808|7997	MS|LT	808	7997	2	[nsp2][L][628]	[Spike][T][841]	[nsp2][M][627]	[Spike][S][813]
808|8018	MI|LM	808	8018	2	[nsp2][L][628]	[Spike][M][862]	[nsp2][M][627]	[Spike][I][834]
808|809	MV|LA	808	809	2	[nsp2][L][628]	[nsp2][A][629]	[nsp2][M][627]	[nsp2][V][628]
808|813	MT|LV	808	813	2	[nsp2][L][628]	[nsp2][V][633]	[nsp2][M][627]	[nsp2][T][632]
808|815	MT|LR	808	815	2	[nsp2][L][628]	[nsp2][R][635]	[nsp2][M][627]	[nsp2][T][634]
808|824	MZ|LG	808	824	2	[nsp2][L][628]	[nsp3][G][5]	[nsp2][M][627]	[nsp3][-][4]
808|8272	MH|LY	808	8272	2	[nsp2][L][628]	[Spike][Y][1116]	[nsp2][M][627]	[Spike][H][1088]
808|8285	MH|LS	808	8285	2	[nsp2][L][628]	[Spike][S][1129]	[nsp2][M][627]	[Spike][H][1101]
808|829	MD|LE	808	829	2	[nsp2][L][628]	[nsp3][E][10]	[nsp2][M][627]	[nsp3][D][9]
808|8295	ME|LS	808	8295	2	[nsp2][L][628]	[Spike][S][1139]	[nsp2][M][627]	[Spike][E][1111]
808|8317	MV|LI	808	8317	2	[nsp2][L][628]	[Spike][I][1161]	[nsp2][M][627]	[Spike][V][1133]
808|833	MI|LL	808	833	2	[nsp2][L][628]	[nsp3][L][14]	[nsp2][M][627]	[nsp3][I][13]
808|840	MS|LN	808	840	2	[nsp2][L][628]	[nsp3][N][21]	[nsp2][M][627]	[nsp3][S][20]
808|842	MN|LK	808	842	2	[nsp2][L][628]	[nsp3][K][23]	[nsp2][M][627]	[nsp3][N][22]
808|8431	MC|LA	808	8431	2	[nsp2][L][628]	[Spike][A][1275]	[nsp2][M][627]	[Spike][C][1247]
808|8470	MV|LI	808	8470	2	[nsp2][L][628]	[3a][I][13]	[nsp2][M][627]	[3a][V][13]
808|8472	ML|LR	808	8472	2	[nsp2][L][628]	[3a][R][15]	[nsp2][M][627]	[3a][L][15]
808|8474	MQ|LP	808	8474	2	[nsp2][L][628]	[3a][P][17]	[nsp2][M][627]	[3a][Q][17]
808|8476	ME|LK	808	8476	2	[nsp2][L][628]	[3a][K][19]	[nsp2][M][627]	[3a][E][19]
808|8478	MK|LE	808	8478	2	[nsp2][L][628]	[3a][E][21]	[nsp2][M][627]	[3a][K][21]
808|8479	MD|LN	808	8479	2	[nsp2][L][628]	[3a][N][22]	[nsp2][M][627]	[3a][D][22]
808|8481	MT|LS	808	8481	2	[nsp2][L][628]	[3a][S][24]	[nsp2][M][627]	[3a][T][24]
808|8483	MS|LA	808	8483	2	[nsp2][L][628]	[3a][A][26]	[nsp2][M][627]	[3a][S][26]
808|8484	MD|LS	808	8484	2	[nsp2][L][628]	[3a][S][27]	[nsp2][M][627]	[3a][D][27]
808|8485	MS|LT	808	8485	2	[nsp2][L][628]	[3a][T][28]	[nsp2][M][627]	[3a][F][28]
808|8486	MI|LV	808	8486	2	[nsp2][L][628]	[3a][V][29]	[nsp2][M][627]	[3a][V][29]
808|8487	MR|LH	808	8487	2	[nsp2][L][628]	[3a][H][30]	[nsp2][M][627]	[3a][R][30]
808|8494	MI|LL	808	8494	2	[nsp2][L][628]	[3a][L][37]	[nsp2][M][627]	[3a][I][37]
808|851	MI|LV	808	851	2	[nsp2][L][628]	[nsp3][V][32]	[nsp2][M][627]	[nsp3][I][31]
808|8524	MT|LA	808	8524	2	[nsp2][L][628]	[3a][A][67]	[nsp2][M][627]	[3a][T][64]
808|8526	MK|LH	808	8526	2	[nsp2][L][628]	[3a][H][69]	[nsp2][M][627]	[3a][K][66]
808|8534	MS|LY	808	8534	2	[nsp2][L][628]	[3a][Y][77]	[nsp2][M][627]	[3a][S][74]
808|8538	MH|LQ	808	8538	2	[nsp2][L][628]	[3a][Q][81]	[nsp2][M][627]	[3a][H][78]
808|8550	MV|LI	808	8550	2	[nsp2][L][628]	[3a][I][93]	[nsp2][M][627]	[3a][V][90]
808|8561	ML|LM	808	8561	2	[nsp2][L][628]	[3a][M][104]	[nsp2][M][627]	[3a][L][101]
808|8572	MV|LI	808	8572	2	[nsp2][L][628]	[3a][I][115]	[nsp2][M][627]	[3a][V][112]
808|8577	MS|LI	808	8577	2	[nsp2][L][628]	[3a][I][120]	[nsp2][M][627]	[3a][S][117]
808|8581	MV|LC	808	8581	2	[nsp2][L][628]	[3a][C][124]	[nsp2][M][627]	[3a][V][121]
808|8587	ML|LC	808	8587	2	[nsp2][L][628]	[3a][C][130]	[nsp2][M][627]	[3a][L][127]
808|8607	ML|LV	808	8607	2	[nsp2][L][628]	[3a][V][150]	[nsp2][M][627]	[3a][L][147]
808|8625	MS|LD	808	8625	2	[nsp2][L][628]	[3a][D][168]	[nsp2][M][627]	[3a][S][165]
808|8626	MS|LT	808	8626	2	[nsp2][L][628]	[3a][T][169]	[nsp2][M][627]	[3a][S][166]
808|8639	MI|LK	808	8639	2	[nsp2][L][628]	[3a][K][182]	[nsp2][M][627]	[3a][I][179]
808|8640	MS|LL	808	8640	2	[nsp2][L][628]	[3a][L][183]	[nsp2][M][627]	[3a][S][180]
808|8641	ME|LK	808	8641	2	[nsp2][L][628]	[3a][K][184]	[nsp2][M][627]	[3a][E][181]
808|8642	MH|LE	808	8642	2	[nsp2][L][628]	[3a][E][185]	[nsp2][M][627]	[3a][H][182]
808|8650	MT|LS	808	8650	2	[nsp2][L][628]	[3a][S][193]	[nsp2][M][627]	[3a][T][190]
808|8652	MK|LD	808	8652	2	[nsp2][L][628]	[3a][D][195]	[nsp2][M][627]	[3a][K][192]
808|8654	ME|LH	808	8654	2	[nsp2][L][628]	[3a][H][197]	[nsp2][M][627]	[3a][E][194]
808|866	ML|LS	808	866	2	[nsp2][L][628]	[nsp3][S][47]	[nsp2][M][627]	[nsp3][L][46]
808|8660	MC|LY	808	8660	2	[nsp2][L][628]	[3a][Y][203]	[nsp2][M][627]	[3a][C][200]
808|8665	MS|LG	808	8665	2	[nsp2][L][628]	[3a][G][208]	[nsp2][M][627]	[3a][S][205]
808|8669	MS|LE	808	8669	2	[nsp2][L][628]	[3a][E][212]	[nsp2][M][627]	[3a][S][209]
808|8670	MD|LV	808	8670	2	[nsp2][L][628]	[3a][V][213]	[nsp2][M][627]	[3a][D][210]
808|8675	MY|LE	808	8675	2	[nsp2][L][628]	[3a][E][218]	[nsp2][M][627]	[3a][Y][215]
808|8687	MH|LN	808	8687	2	[nsp2][L][628]	[3a][N][230]	[nsp2][M][627]	[3a][H][227]
808|8688	MV|LA	808	8688	2	[nsp2][L][628]	[3a][A][231]	[nsp2][M][627]	[3a][V][228]
808|8696	MI|LL	808	8696	2	[nsp2][L][628]	[3a][L][239]	[nsp2][M][627]	[3a][I][236]
808|8698	MD|LZ	808	8698	2	[nsp2][L][628]	[3a][W][241]	[nsp2][M][627]	[3a][D][238]
808|8700	ME|LK	808	8700	2	[nsp2][L][628]	[3a][K][243]	[nsp2][M][627]	[3a][E][239]
808|8701	MP|LD	808	8701	2	[nsp2][L][628]	[3a][D][244]	[nsp2][M][627]	[3a][P][240]
808|871	MN|LT	808	871	2	[nsp2][L][628]	[nsp3][T][52]	[nsp2][M][627]	[nsp3][N][51]
808|8722	ME|LD	808	8722	2	[nsp2][L][628]	[3a][D][265]	[nsp2][M][627]	[3a][E][261]
808|879	MD|LE	808	879	2	[nsp2][L][628]	[nsp3][E][60]	[nsp2][M][627]	[nsp3][D][59]
808|8791	MS|LT	808	8791	2	[nsp2][L][628]	[envelope][T][55]	[nsp2][M][627]	[envelope][S][55]
808|8792	MF|LV	808	8792	2	[nsp2][L][628]	[envelope][V][56]	[nsp2][M][627]	[envelope][F][56]
808|8805	MR|LE	808	8805	2	[nsp2][L][628]	[envelope][E][69]	[nsp2][M][627]	[envelope][R][69]
808|8806	MZ|LG	808	8806	2	[nsp2][L][628]	[envelope][G][70]	[nsp2][M][627]	[envelope][-][69]
808|8814	MS|LA	808	8814	2	[nsp2][L][628]	[membrane][A][2]	[nsp2][M][627]	[membrane][A][2]
808|882	MI|LV	808	882	2	[nsp2][L][628]	[nsp3][V][63]	[nsp2][M][627]	[nsp3][I][62]
808|8843	MT|LA	808	8843	2	[nsp2][L][628]	[membrane][A][31]	[nsp2][M][627]	[membrane][T][30]
808|8846	MC|LM	808	8846	2	[nsp2][L][628]	[membrane][M][34]	[nsp2][M][627]	[membrane][C][33]
808|8853	MA|LS	808	8853	2	[nsp2][L][628]	[membrane][S][41]	[nsp2][M][627]	[membrane][A][40]
808|8865	MI|LV	808	8865	2	[nsp2][L][628]	[membrane][V][53]	[nsp2][M][627]	[membrane][I][52]
808|8889	MI|LV	808	8889	2	[nsp2][L][628]	[membrane][V][77]	[nsp2][M][627]	[membrane][I][76]
808|890	ME|LD	808	890	2	[nsp2][L][628]	[nsp3][D][71]	[nsp2][M][627]	[nsp3][E][70]
808|8900	ML|LI	808	8900	2	[nsp2][L][628]	[membrane][I][88]	[nsp2][M][627]	[membrane][L][87]
808|8910	MI|LV	808	8910	2	[nsp2][L][628]	[membrane][V][98]	[nsp2][M][627]	[membrane][I][97]
808|8938	MH|LR	808	8938	2	[nsp2][L][628]	[membrane][R][126]	[nsp2][M][627]	[membrane][H][125]
808|8947	ML|LM	808	8947	2	[nsp2][L][628]	[membrane][M][135]	[nsp2][M][627]	[membrane][L][134]
808|895	ML|LM	808	895	2	[nsp2][L][628]	[nsp3][M][76]	[nsp2][M][627]	[nsp3][L][75]
808|8958	ML|LI	808	8958	2	[nsp2][L][628]	[membrane][I][146]	[nsp2][M][627]	[membrane][L][145]
808|8964	MI|LM	808	8964	2	[nsp2][L][628]	[membrane][M][152]	[nsp2][M][627]	[membrane][I][151]
808|8968	MH|LS	808	8968	2	[nsp2][L][628]	[membrane][S][156]	[nsp2][M][627]	[membrane][H][155]
808|9001	MA|LG	808	9001	2	[nsp2][L][628]	[membrane][G][189]	[nsp2][M][627]	[membrane][A][188]
808|9002	MG|LT	808	9002	2	[nsp2][L][628]	[membrane][T][190]	[nsp2][M][627]	[membrane][G][189]
808|9010	MS|LN	808	9010	2	[nsp2][L][628]	[membrane][N][198]	[nsp2][M][627]	[membrane][S][197]
808|9025	MS|LG	808	9025	2	[nsp2][L][628]	[membrane][G][213]	[nsp2][M][627]	[membrane][S][212]
808|9027	MS|LN	808	9027	2	[nsp2][L][628]	[membrane][N][215]	[nsp2][M][627]	[membrane][S][214]
808|904	MM|LV	808	904	2	[nsp2][L][628]	[nsp3][V][85]	[nsp2][M][627]	[nsp3][M][84]
808|9067	ME|LG	808	9067	2	[nsp2][L][628]	[nucleocapsid][G][32]	[nsp2][M][627]	[nucleocapsid][E][31]
808|907	MY|LF	808	907	2	[nsp2][L][628]	[nsp3][F][88]	[nsp2][M][627]	[nsp3][Y][87]
808|9099	MD|LE	808	9099	2	[nsp2][L][628]	[nucleocapsid][E][64]	[nsp2][M][627]	[nucleocapsid][D][63]
808|9115	MS|LG	808	9115	2	[nsp2][L][628]	[nucleocapsid][G][80]	[nsp2][M][627]	[nucleocapsid][S][79]
808|912	ME|LD	808	912	2	[nsp2][L][628]	[nsp3][D][93]	[nsp2][M][627]	[nsp3][E][92]
808|913	MS|LA	808	913	2	[nsp2][L][628]	[nsp3][A][94]	[nsp2][M][627]	[nsp3][S][93]
808|9130	MI|LV	808	9130	2	[nsp2][L][628]	[nucleocapsid][V][95]	[nsp2][M][627]	[nucleocapsid][I][94]
808|9139	MD|LE	808	9139	2	[nsp2][L][628]	[nucleocapsid][E][104]	[nsp2][M][627]	[nucleocapsid][D][103]
808|9156	MG|LS	808	9156	2	[nsp2][L][628]	[nucleocapsid][S][121]	[nsp2][M][627]	[nucleocapsid][G][120]
808|916	MF|LE	808	916	2	[nsp2][L][628]	[nsp3][E][97]	[nsp2][M][627]	[nsp3][F][96]
808|9167	MI|LV	808	9167	2	[nsp2][L][628]	[nucleocapsid][V][132]	[nsp2][M][627]	[nucleocapsid][I][131]
808|9188	MA|LN	808	9188	2	[nsp2][L][628]	[nucleocapsid][N][153]	[nsp2][M][627]	[nucleocapsid][A][152]
808|9228	MN|LG	808	9228	2	[nsp2][L][628]	[nucleocapsid][G][193]	[nsp2][M][627]	[nucleocapsid][N][192]
808|9229	MS|LN	808	9229	2	[nsp2][L][628]	[nucleocapsid][N][194]	[nsp2][M][627]	[nucleocapsid][S][193]
808|9241	MT|LN	808	9241	2	[nsp2][L][628]	[nucleocapsid][N][206]	[nsp2][M][627]	[nucleocapsid][T][205]
808|9249	MG|LS	808	9249	2	[nsp2][L][628]	[nucleocapsid][S][214]	[nsp2][M][627]	[nucleocapsid][G][212]
808|9250	MN|LG	808	9250	2	[nsp2][L][628]	[nucleocapsid][G][215]	[nsp2][M][627]	[nucleocapsid][N][213]
808|9253	MD|LE	808	9253	2	[nsp2][L][628]	[nucleocapsid][E][218]	[nsp2][M][627]	[nucleocapsid][D][216]
808|9254	MA|LT	808	9254	2	[nsp2][L][628]	[nucleocapsid][T][219]	[nsp2][M][627]	[nucleocapsid][A][217]
808|9271	MM|LV	808	9271	2	[nsp2][L][628]	[nucleocapsid][V][236]	[nsp2][M][627]	[nucleocapsid][M][234]
808|932	MD|LE	808	932	2	[nsp2][L][628]	[nsp3][E][113]	[nsp2][M][627]	[nsp3][D][112]
808|935	MZ|LC	808	935	2	[nsp2][L][628]	[nsp3][C][116]	[nsp2][M][627]	[nsp3][-][114]
808|9371	MT|LH	808	9371	2	[nsp2][L][628]	[nucleocapsid][H][336]	[nsp2][M][627]	[nucleocapsid][T][334]
808|9413	MA|LT	808	9413	2	[nsp2][L][628]	[nucleocapsid][T][378]	[nsp2][M][627]	[nucleocapsid][A][376]
808|9418	MA|LP	808	9418	2	[nsp2][L][628]	[nucleocapsid][P][383]	[nsp2][M][627]	[nucleocapsid][A][381]
808|9427	MQ|LP	808	9427	2	[nsp2][L][628]	[nucleocapsid][P][392]	[nsp2][M][627]	[nucleocapsid][Q][390]
808|9437	ML|LM	808	9437	2	[nsp2][L][628]	[nucleocapsid][M][402]	[nsp2][M][627]	[nucleocapsid][L][400]
808|9442	MK|LR	808	9442	2	[nsp2][L][628]	[nucleocapsid][R][407]	[nsp2][M][627]	[nucleocapsid][K][405]
808|9446	MQ|LN	808	9446	2	[nsp2][L][628]	[nucleocapsid][N][411]	[nsp2][M][627]	[nucleocapsid][Q][409]
808|9450	MS|LG	808	9450	2	[nsp2][L][628]	[nucleocapsid][G][415]	[nsp2][M][627]	[nucleocapsid][S][413]
808|9451	MZ|LA	808	9451	2	[nsp2][L][628]	[nucleocapsid][A][416]	[nsp2][M][627]	[nucleocapsid][-][413]
808|9452	MZ|LS	808	9452	2	[nsp2][L][628]	[nucleocapsid][S][417]	[nsp2][M][627]	[nucleocapsid][-][413]
808|947	MP|LE	808	947	2	[nsp2][L][628]	[nsp3][E][128]	[nsp2][M][627]	[nsp3][P][125]
808|949	MT|LC	808	949	2	[nsp2][L][628]	[nsp3][C][130]	[nsp2][M][627]	[nsp3][T][127]
808|950	MQ|LE	808	950	2	[nsp2][L][628]	[nsp3][E][131]	[nsp2][M][627]	[nsp3][Q][128]
808|951	MY|LH	808	951	2	[nsp2][L][628]	[nsp3][H][132]	[nsp2][M][627]	[nsp3][Y][129]
808|962	MK|LL	808	962	2	[nsp2][L][628]	[nsp3][L][143]	[nsp2][M][627]	[nsp3][K][140]
808|969	MT|LS	808	969	2	[nsp2][L][628]	[nsp3][S][150]	[nsp2][M][627]	[nsp3][T][147]
808|970	MS|LT	808	970	2	[nsp2][L][628]	[nsp3][T][151]	[nsp2][M][627]	[nsp3][S][148]
808|990	MQ|LE	808	990	2	[nsp2][L][628]	[nsp3][E][171]	[nsp2][M][627]	[nsp3][Q][157]
808|999	MS|LT	808	999	2	[nsp2][L][628]	[nsp3][T][180]	[nsp2][M][627]	[nsp3][S][166]
809|1000	VQ|AE	809	1000	2	[nsp2][A][629]	[nsp3][E][181]	[nsp2][V][628]	[nsp3][Q][167]
809|1003	VV|AZ	809	1003	2	[nsp2][A][629]	[nsp3][W][184]	[nsp2][V][628]	[nsp3][V][170]
809|1004	VV|AZ	809	1004	2	[nsp2][A][629]	[nsp3][W][185]	[nsp2][V][628]	[nsp3][G][171]
809|1005	VQ|AZ	809	1005	2	[nsp2][A][629]	[nsp3][W][186]	[nsp2][V][628]	[nsp3][Q][172]
809|1012	VN|AZ	809	1012	2	[nsp2][A][629]	[nsp3][W][193]	[nsp2][V][628]	[nsp3][N][179]
809|1013	VQ|AZ	809	1013	2	[nsp2][A][629]	[nsp3][W][194]	[nsp2][V][628]	[nsp3][Q][180]
809|1024	VQ|AE	809	1024	2	[nsp2][A][629]	[nsp3][E][205]	[nsp2][V][628]	[nsp3][Q][191]
809|1027	VL|AZ	809	1027	2	[nsp2][A][629]	[nsp3][W][208]	[nsp2][V][628]	[nsp3][L][194]
809|1034	VV|AZ	809	1034	2	[nsp2][A][629]	[nsp3][W][215]	[nsp2][V][628]	[nsp3][V][201]
809|1035	VV|AZ	809	1035	2	[nsp2][A][629]	[nsp3][W][216]	[nsp2][V][628]	[nsp3][V][202]
809|1038	VT|AZ	809	1038	2	[nsp2][A][629]	[nsp3][W][219]	[nsp2][V][628]	[nsp3][T][204]
809|1043	VE|AP	809	1043	2	[nsp2][A][629]	[nsp3][P][224]	[nsp2][V][628]	[nsp3][E][206]
809|1062	VN|AC	809	1062	2	[nsp2][A][629]	[nsp3][C][243]	[nsp2][V][628]	[nsp3][N][224]
809|1070	VK|AQ	809	1070	2	[nsp2][A][629]	[nsp3][Q][251]	[nsp2][V][628]	[nsp3][K][232]
809|1071	VK|AS	809	1071	2	[nsp2][A][629]	[nsp3][S][252]	[nsp2][V][628]	[nsp3][K][233]
809|1072	VV|AA	809	1072	2	[nsp2][A][629]	[nsp3][A][253]	[nsp2][V][628]	[nsp3][V][234]
809|1077	VV|AI	809	1077	2	[nsp2][A][629]	[nsp3][I][258]	[nsp2][V][628]	[nsp3][V][239]
809|1083	VV|AI	809	1083	2	[nsp2][A][629]	[nsp3][I][264]	[nsp2][V][628]	[nsp3][V][245]
809|1084	VY|AH	809	1084	2	[nsp2][A][629]	[nsp3][H][265]	[nsp2][V][628]	[nsp3][Y][246]
809|1101	VN|AG	809	1101	2	[nsp2][A][629]	[nsp3][G][282]	[nsp2][V][628]	[nsp3][N][263]
809|1112	VA|AK	809	1112	2	[nsp2][A][629]	[nsp3][K][293]	[nsp2][V][628]	[nsp3][A][274]
809|1124	VV|AL	809	1124	2	[nsp2][A][629]	[nsp3][L][305]	[nsp2][V][628]	[nsp3][V][286]
809|1133	VN|AK	809	1133	2	[nsp2][A][629]	[nsp3][K][314]	[nsp2][V][628]	[nsp3][H][295]
809|1142	VV|AL	809	1142	2	[nsp2][A][629]	[nsp3][L][323]	[nsp2][V][628]	[nsp3][V][304]
809|1144	VK|AA	809	1144	2	[nsp2][A][629]	[nsp3][A][325]	[nsp2][V][628]	[nsp3][K][306]
809|1161	VQ|AS	809	1161	2	[nsp2][A][629]	[nsp3][S][342]	[nsp2][V][628]	[nsp3][Q][322]
809|1162	VH|AQ	809	1162	2	[nsp2][A][629]	[nsp3][Q][343]	[nsp2][V][628]	[nsp3][H][323]
809|1163	VE|AD	809	1163	2	[nsp2][A][629]	[nsp3][D][344]	[nsp2][V][628]	[nsp3][E][324]
809|1178	VD|AK	809	1178	2	[nsp2][A][629]	[nsp3][K][359]	[nsp2][V][628]	[nsp3][D][339]
809|1180	VV|AL	809	1180	2	[nsp2][A][629]	[nsp3][L][361]	[nsp2][V][628]	[nsp3][I][341]
809|1184	VR|AK	809	1184	2	[nsp2][A][629]	[nsp3][K][365]	[nsp2][V][628]	[nsp3][R][345]
809|1193	VN|AQ	809	1193	2	[nsp2][A][629]	[nsp3][Q][374]	[nsp2][V][628]	[nsp3][N][354]
809|1199	VF|AN	809	1199	2	[nsp2][A][629]	[nsp3][N][380]	[nsp2][V][628]	[nsp3][F][360]
809|1206	VK|AQ	809	1206	2	[nsp2][A][629]	[nsp3][Q][387]	[nsp2][V][628]	[nsp3][K][367]
809|1207	VL|AV	809	1207	2	[nsp2][A][629]	[nsp3][V][388]	[nsp2][V][628]	[nsp3][L][368]
809|1210	VS|AD	809	1210	2	[nsp2][A][629]	[nsp3][D][391]	[nsp2][V][628]	[nsp3][S][371]
809|1211	VF|AY	809	1211	2	[nsp2][A][629]	[nsp3][Y][392]	[nsp2][V][628]	[nsp3][F][372]
809|1213	VE|AD	809	1213	2	[nsp2][A][629]	[nsp3][D][394]	[nsp2][V][628]	[nsp3][E][374]
809|1214	VM|AS	809	1214	2	[nsp2][A][629]	[nsp3][S][395]	[nsp2][V][628]	[nsp3][M][375]
809|1215	VK|AL	809	1215	2	[nsp2][A][629]	[nsp3][L][396]	[nsp2][V][628]	[nsp3][K][376]
809|1216	VS|AK	809	1216	2	[nsp2][A][629]	[nsp3][K][397]	[nsp2][V][628]	[nsp3][S][377]
809|1217	VE|AP	809	1217	2	[nsp2][A][629]	[nsp3][P][398]	[nsp2][V][628]	[nsp3][E][378]
809|1221	VQ|AZ	809	1221	2	[nsp2][A][629]	[nsp3][W][402]	[nsp2][V][628]	[nsp3][Q][380]
809|1222	VV|AZ	809	1222	2	[nsp2][A][629]	[nsp3][W][403]	[nsp2][V][628]	[nsp3][V][381]
809|1223	VE|AZ	809	1223	2	[nsp2][A][629]	[nsp3][W][404]	[nsp2][V][628]	[nsp3][E][382]
809|1224	VQ|AZ	809	1224	2	[nsp2][A][629]	[nsp3][W][405]	[nsp2][V][628]	[nsp3][Q][383]
809|1225	VK|AZ	809	1225	2	[nsp2][A][629]	[nsp3][W][406]	[nsp2][V][628]	[nsp3][K][384]
809|1230	VA|AV	809	1230	2	[nsp2][A][629]	[nsp3][V][411]	[nsp2][V][628]	[nsp3][A][386]
809|1237	VV|AE	809	1237	2	[nsp2][A][629]	[nsp3][E][418]	[nsp2][V][628]	[nsp3][V][393]
809|1242	VT|AE	809	1242	2	[nsp2][A][629]	[nsp3][E][423]	[nsp2][V][628]	[nsp3][T][398]
809|1258	VZ|AQ	809	1258	2	[nsp2][A][629]	[nsp3][Q][439]	[nsp2][V][628]	[nsp3][-][401]
809|1261	VS|AV	809	1261	2	[nsp2][A][629]	[nsp3][V][442]	[nsp2][V][628]	[nsp3][S][403]
809|1269	VQ|AK	809	1269	2	[nsp2][A][629]	[nsp3][K][450]	[nsp2][V][628]	[nsp3][Q][406]
809|1271	VQ|AV	809	1271	2	[nsp2][A][629]	[nsp3][V][452]	[nsp2][V][628]	[nsp3][K][408]
809|1272	VQ|AD	809	1272	2	[nsp2][A][629]	[nsp3][D][453]	[nsp2][V][628]	[nsp3][Q][409]
809|1276	VK|AP	809	1276	2	[nsp2][A][629]	[nsp3][P][457]	[nsp2][V][628]	[nsp3][K][412]
809|1305	VE|AN	809	1305	2	[nsp2][A][629]	[nsp3][N][486]	[nsp2][V][628]	[nsp3][E][433]
809|1306	VN|AK	809	1306	2	[nsp2][A][629]	[nsp3][K][487]	[nsp2][V][628]	[nsp3][N][434]
809|1310	VY|AF	809	1310	2	[nsp2][A][629]	[nsp3][F][491]	[nsp2][V][628]	[nsp3][Y][438]
809|1311	VI|AA	809	1311	2	[nsp2][A][629]	[nsp3][A][492]	[nsp2][V][628]	[nsp3][I][439]
809|1316	VN|AK	809	1316	2	[nsp2][A][629]	[nsp3][K][497]	[nsp2][V][628]	[nsp3][N][444]
809|1318	VH|AY	809	1318	2	[nsp2][A][629]	[nsp3][Y][499]	[nsp2][V][628]	[nsp3][H][446]
809|1319	VP|AQ	809	1319	2	[nsp2][A][629]	[nsp3][Q][500]	[nsp2][V][628]	[nsp3][P][447]
809|1322	VA|AQ	809	1322	2	[nsp2][A][629]	[nsp3][Q][503]	[nsp2][V][628]	[nsp3][A][450]
809|1323	VT|AN	809	1323	2	[nsp2][A][629]	[nsp3][N][504]	[nsp2][V][628]	[nsp3][T][451]
809|1324	VL|AM	809	1324	2	[nsp2][A][629]	[nsp3][M][505]	[nsp2][V][628]	[nsp3][L][452]
809|1325	VV|AL	809	1325	2	[nsp2][A][629]	[nsp3][L][506]	[nsp2][V][628]	[nsp3][V][453]
809|1328	VI|AE	809	1328	2	[nsp2][A][629]	[nsp3][E][509]	[nsp2][V][628]	[nsp3][I][456]
809|1331	VT|AS	809	1331	2	[nsp2][A][629]	[nsp3][S][512]	[nsp2][V][628]	[nsp3][T][459]
809|1334	VK|AE	809	1334	2	[nsp2][A][629]	[nsp3][E][515]	[nsp2][V][628]	[nsp3][K][462]
809|1347	VE|AS	809	1347	2	[nsp2][A][629]	[nsp3][S][528]	[nsp2][V][628]	[nsp3][E][475]
809|1349	VV|AD	809	1349	2	[nsp2][A][629]	[nsp3][D][530]	[nsp2][V][628]	[nsp3][V][477]
809|1350	VL|AI	809	1350	2	[nsp2][A][629]	[nsp3][I][531]	[nsp2][V][628]	[nsp3][L][478]
809|1352	VA|AC	809	1352	2	[nsp2][A][629]	[nsp3][C][533]	[nsp2][V][628]	[nsp3][A][480]
809|1372	VR|AK	809	1372	2	[nsp2][A][629]	[nsp3][K][553]	[nsp2][V][628]	[nsp3][R][500]
809|1376	VT|AV	809	1376	2	[nsp2][A][629]	[nsp3][V][557]	[nsp2][V][628]	[nsp3][T][504]
809|1378	VN|AE	809	1378	2	[nsp2][A][629]	[nsp3][E][559]	[nsp2][V][628]	[nsp3][N][506]
809|1388	VL|AC	809	1388	2	[nsp2][A][629]	[nsp3][C][569]	[nsp2][V][628]	[nsp3][L][516]
809|1389	VN|AA	809	1389	2	[nsp2][A][629]	[nsp3][A][570]	[nsp2][V][628]	[nsp3][N][517]
809|1393	VV|AL	809	1393	2	[nsp2][A][629]	[nsp3][L][574]	[nsp2][V][628]	[nsp3][V][521]
809|1399	VV|AA	809	1399	2	[nsp2][A][629]	[nsp3][A][580]	[nsp2][V][628]	[nsp3][V][527]
809|1409	VI|AV	809	1409	2	[nsp2][A][629]	[nsp3][V][590]	[nsp2][V][628]	[nsp3][I][537]
809|1413	VI|AE	809	1413	2	[nsp2][A][629]	[nsp3][E][594]	[nsp2][V][628]	[nsp3][I][541]
809|1414	VI|AT	809	1414	2	[nsp2][A][629]	[nsp3][T][595]	[nsp2][V][628]	[nsp3][I][542]
809|1415	VS|AP	809	1415	2	[nsp2][A][629]	[nsp3][P][596]	[nsp2][V][628]	[nsp3][S][543]
809|1419	VQ|AE	809	1419	2	[nsp2][A][629]	[nsp3][E][600]	[nsp2][V][628]	[nsp3][Q][547]
809|1448	VE|AD	809	1448	2	[nsp2][A][629]	[nsp3][D][629]	[nsp2][V][628]	[nsp3][E][576]
809|1449	VT|AV	809	1449	2	[nsp2][A][629]	[nsp3][V][630]	[nsp2][V][628]	[nsp3][T][577]
809|1450	VK|AR	809	1450	2	[nsp2][A][629]	[nsp3][R][631]	[nsp2][V][628]	[nsp3][K][578]
809|1453	VV|AM	809	1453	2	[nsp2][A][629]	[nsp3][M][634]	[nsp2][V][628]	[nsp3][V][581]
809|1454	VS|AA	809	1454	2	[nsp2][A][629]	[nsp3][A][635]	[nsp2][V][628]	[nsp3][S][582]
809|1469	VV|AI	809	1469	2	[nsp2][A][629]	[nsp3][I][650]	[nsp2][V][628]	[nsp3][V][597]
809|1474	VA|AV	809	1474	2	[nsp2][A][629]	[nsp3][V][655]	[nsp2][V][628]	[nsp3][A][602]
809|1477	VY|AF	809	1477	2	[nsp2][A][629]	[nsp3][F][658]	[nsp2][V][628]	[nsp3][Y][605]
809|1483	VT|AE	809	1483	2	[nsp2][A][629]	[nsp3][E][664]	[nsp2][V][628]	[nsp3][T][611]
809|1484	VT|AP	809	1484	2	[nsp2][A][629]	[nsp3][P][665]	[nsp2][V][628]	[nsp3][T][612]
809|1488	VL|AI	809	1488	2	[nsp2][A][629]	[nsp3][I][669]	[nsp2][V][628]	[nsp3][L][616]
809|1490	VN|AT	809	1490	2	[nsp2][A][629]	[nsp3][T][671]	[nsp2][V][628]	[nsp3][N][618]
809|1491	VT|AK	809	1491	2	[nsp2][A][629]	[nsp3][K][672]	[nsp2][V][628]	[nsp3][T][619]
809|1498	VT|AP	809	1498	2	[nsp2][A][629]	[nsp3][P][679]	[nsp2][V][628]	[nsp3][T][626]
809|1504	VL|AI	809	1504	2	[nsp2][A][629]	[nsp3][I][685]	[nsp2][V][628]	[nsp3][L][632]
809|1519	VY|AC	809	1519	2	[nsp2][A][629]	[nsp3][C][700]	[nsp2][V][628]	[nsp3][Y][647]
809|1525	VV|AA	809	1525	2	[nsp2][A][629]	[nsp3][A][706]	[nsp2][V][628]	[nsp3][V][653]
809|1528	VT|AV	809	1528	2	[nsp2][A][629]	[nsp3][V][709]	[nsp2][V][628]	[nsp3][T][656]
809|1566	VK|AR	809	1566	2	[nsp2][A][629]	[nsp3][R][747]	[nsp2][V][628]	[nsp3][K][694]
809|1574	VS|AR	809	1574	2	[nsp2][A][629]	[nsp3][R][755]	[nsp2][V][628]	[nsp3][S][702]
809|1576	VQ|AE	809	1576	2	[nsp2][A][629]	[nsp3][E][757]	[nsp2][V][628]	[nsp3][Q][704]
809|1579	VI|AV	809	1579	2	[nsp2][A][629]	[nsp3][V][760]	[nsp2][V][628]	[nsp3][I][707]
809|1588	VS|AI	809	1588	2	[nsp2][A][629]	[nsp3][I][769]	[nsp2][V][628]	[nsp3][S][716]
809|1591	VY|AH	809	1591	2	[nsp2][A][629]	[nsp3][H][772]	[nsp2][V][628]	[nsp3][Y][719]
809|1594	VS|AE	809	1594	2	[nsp2][A][629]	[nsp3][E][775]	[nsp2][V][628]	[nsp3][S][721]
809|1598	VT|AE	809	1598	2	[nsp2][A][629]	[nsp3][E][779]	[nsp2][V][628]	[nsp3][T][725]
809|1606	VI|AL	809	1606	2	[nsp2][A][629]	[nsp3][L][787]	[nsp2][V][628]	[nsp3][I][733]
809|1607	VT|AP	809	1607	2	[nsp2][A][629]	[nsp3][P][788]	[nsp2][V][628]	[nsp3][T][734]
809|1608	VF|AL	809	1608	2	[nsp2][A][629]	[nsp3][L][789]	[nsp2][V][628]	[nsp3][F][735]
809|1610	VN|AK	809	1610	2	[nsp2][A][629]	[nsp3][K][791]	[nsp2][V][628]	[nsp3][N][737]
809|1613	VT|AS	809	1613	2	[nsp2][A][629]	[nsp3][S][794]	[nsp2][V][628]	[nsp3][T][740]
809|1632	VI|AT	809	1632	2	[nsp2][A][629]	[nsp3][T][813]	[nsp2][V][628]	[nsp3][I][759]
809|1666	VN|AV	809	1666	2	[nsp2][A][629]	[nsp3][V][847]	[nsp2][V][628]	[nsp3][N][793]
809|1667	VS|AN	809	1667	2	[nsp2][A][629]	[nsp3][N][848]	[nsp2][V][628]	[nsp3][S][794]
809|1674	VY|AF	809	1674	2	[nsp2][A][629]	[nsp3][F][855]	[nsp2][V][628]	[nsp3][Y][801]
809|1678	VN|AS	809	1678	2	[nsp2][A][629]	[nsp3][S][859]	[nsp2][V][628]	[nsp3][N][805]
809|1684	VA|AS	809	1684	2	[nsp2][A][629]	[nsp3][S][865]	[nsp2][V][628]	[nsp3][V][811]
809|1693	VT|AL	809	1693	2	[nsp2][A][629]	[nsp3][L][874]	[nsp2][V][628]	[nsp3][T][820]
809|1695	VP|AE	809	1695	2	[nsp2][A][629]	[nsp3][E][876]	[nsp2][V][628]	[nsp3][P][822]
809|1717	VN|AG	809	1717	2	[nsp2][A][629]	[nsp3][G][898]	[nsp2][V][628]	[nsp3][N][844]
809|1732	VA|AS	809	1732	2	[nsp2][A][629]	[nsp3][S][913]	[nsp2][V][628]	[nsp3][A][859]
809|1733	VT|AS	809	1733	2	[nsp2][A][629]	[nsp3][S][914]	[nsp2][V][628]	[nsp3][T][860]
809|1734	VA|AV	809	1734	2	[nsp2][A][629]	[nsp3][V][915]	[nsp2][V][628]	[nsp3][A][861]
809|1737	VT|AA	809	1737	2	[nsp2][A][629]	[nsp3][A][918]	[nsp2][V][628]	[nsp3][T][864]
809|1743	VL|AV	809	1743	2	[nsp2][A][629]	[nsp3][V][924]	[nsp2][V][628]	[nsp3][L][870]
809|1747	VP|AA	809	1747	2	[nsp2][A][629]	[nsp3][A][928]	[nsp2][V][628]	[nsp3][P][874]
809|1752	VD|AE	809	1752	2	[nsp2][A][629]	[nsp3][E][933]	[nsp2][V][628]	[nsp3][D][879]
809|1761	VE|AD	809	1761	2	[nsp2][A][629]	[nsp3][D][942]	[nsp2][V][628]	[nsp3][E][888]
809|1774	VC|AS	809	1774	2	[nsp2][A][629]	[nsp3][S][955]	[nsp2][V][628]	[nsp3][C][900]
809|1789	VN|AT	809	1789	2	[nsp2][A][629]	[nsp3][T][970]	[nsp2][V][628]	[nsp3][S][915]
809|1790	VY|AH	809	1790	2	[nsp2][A][629]	[nsp3][H][971]	[nsp2][V][628]	[nsp3][Y][916]
809|1792	VF|AL	809	1792	2	[nsp2][A][629]	[nsp3][L][973]	[nsp2][V][628]	[nsp3][F][918]
809|1798	VD|AE	809	1798	2	[nsp2][A][629]	[nsp3][E][979]	[nsp2][V][628]	[nsp3][D][924]
809|1800	VC|AA	809	1800	2	[nsp2][A][629]	[nsp3][A][981]	[nsp2][V][628]	[nsp3][C][926]
809|1810	VT|AH	809	1810	2	[nsp2][A][629]	[nsp3][H][991]	[nsp2][V][628]	[nsp3][T][936]
809|1814	VQ|AK	809	1814	2	[nsp2][A][629]	[nsp3][K][995]	[nsp2][V][628]	[nsp3][Q][940]
809|1815	VQ|AT	809	1815	2	[nsp2][A][629]	[nsp3][T][996]	[nsp2][V][628]	[nsp3][Q][941]
809|1833	VE|AD	809	1833	2	[nsp2][A][629]	[nsp3][D][1014]	[nsp2][V][628]	[nsp3][E][959]
809|1834	VQ|AE	809	1834	2	[nsp2][A][629]	[nsp3][E][1015]	[nsp2][V][628]	[nsp3][Q][960]
809|1837	VK|AT	809	1837	2	[nsp2][A][629]	[nsp3][T][1018]	[nsp2][V][628]	[nsp3][K][963]
809|1840	VQ|AS	809	1840	2	[nsp2][A][629]	[nsp3][S][1021]	[nsp2][V][628]	[nsp3][Q][966]
809|1847	VK|AR	809	1847	2	[nsp2][A][629]	[nsp3][R][1028]	[nsp2][V][628]	[nsp3][K][973]
809|1848	VQ|AD	809	1848	2	[nsp2][A][629]	[nsp3][D][1029]	[nsp2][V][628]	[nsp3][Q][974]
809|1859	VP|AS	809	1859	2	[nsp2][A][629]	[nsp3][S][1040]	[nsp2][V][628]	[nsp3][P][985]
809|1869	VQ|AE	809	1869	2	[nsp2][A][629]	[nsp3][E][1050]	[nsp2][V][628]	[nsp3][Q][995]
809|1871	VE|AK	809	1871	2	[nsp2][A][629]	[nsp3][K][1052]	[nsp2][V][628]	[nsp3][E][997]
809|1873	VK|AQ	809	1873	2	[nsp2][A][629]	[nsp3][Q][1054]	[nsp2][V][628]	[nsp3][K][999]
809|1874	VH|AQ	809	1874	2	[nsp2][A][629]	[nsp3][Q][1055]	[nsp2][V][628]	[nsp3][H][1000]
809|1881	VS|AN	809	1881	2	[nsp2][A][629]	[nsp3][N][1062]	[nsp2][V][628]	[nsp3][S][1007]
809|1893	VK|AT	809	1893	2	[nsp2][A][629]	[nsp3][T][1074]	[nsp2][V][628]	[nsp3][K][1019]
809|1897	VS|AA	809	1897	2	[nsp2][A][629]	[nsp3][A][1078]	[nsp2][V][628]	[nsp3][S][1023]
809|1903	VC|AR	809	1903	2	[nsp2][A][629]	[nsp3][R][1084]	[nsp2][V][628]	[nsp3][C][1029]
809|1908	VL|AH	809	1908	2	[nsp2][A][629]	[nsp3][H][1089]	[nsp2][V][628]	[nsp3][L][1034]
809|1912	VS|AM	809	1912	2	[nsp2][A][629]	[nsp3][M][1093]	[nsp2][V][628]	[nsp3][S][1038]
809|1919	VI|AV	809	1919	2	[nsp2][A][629]	[nsp3][V][1100]	[nsp2][V][628]	[nsp3][I][1045]
809|1927	VN|AT	809	1927	2	[nsp2][A][629]	[nsp3][T][1108]	[nsp2][V][628]	[nsp3][N][1053]
809|1944	VV|AT	809	1944	2	[nsp2][A][629]	[nsp3][T][1125]	[nsp2][V][628]	[nsp3][V][1070]
809|1945	VC|AY	809	1945	2	[nsp2][A][629]	[nsp3][Y][1126]	[nsp2][V][628]	[nsp3][C][1071]
809|1949	VD|AE	809	1949	2	[nsp2][A][629]	[nsp3][E][1130]	[nsp2][V][628]	[nsp3][D][1075]
809|1963	VF|AY	809	1963	2	[nsp2][A][629]	[nsp3][Y][1144]	[nsp2][V][628]	[nsp3][F][1089]
809|1973	VN|AT	809	1973	2	[nsp2][A][629]	[nsp3][T][1154]	[nsp2][V][628]	[nsp3][N][1099]
809|1976	VY|AL	809	1976	2	[nsp2][A][629]	[nsp3][L][1157]	[nsp2][V][628]	[nsp3][Y][1102]
809|1986	VF|AL	809	1986	2	[nsp2][A][629]	[nsp3][L][1167]	[nsp2][V][628]	[nsp3][F][1112]
809|1987	VV|AT	809	1987	2	[nsp2][A][629]	[nsp3][T][1168]	[nsp2][V][628]	[nsp3][V][1113]
809|1989	VD|AS	809	1989	2	[nsp2][A][629]	[nsp3][S][1170]	[nsp2][V][628]	[nsp3][D][1115]
809|2001	VL|AM	809	2001	2	[nsp2][A][629]	[nsp3][M][1182]	[nsp2][V][628]	[nsp3][L][1126]
809|2004	VY|AF	809	2004	2	[nsp2][A][629]	[nsp3][F][1185]	[nsp2][V][628]	[nsp3][Y][1129]
809|2013	VK|AS	809	2013	2	[nsp2][A][629]	[nsp3][S][1194]	[nsp2][V][628]	[nsp3][K][1138]
809|2030	VK|AR	809	2030	2	[nsp2][A][629]	[nsp3][R][1211]	[nsp2][V][628]	[nsp3][K][1155]
809|2033	VT|AS	809	2033	2	[nsp2][A][629]	[nsp3][S][1214]	[nsp2][V][628]	[nsp3][T][1158]
809|2034	VP|AA	809	2034	2	[nsp2][A][629]	[nsp3][A][1215]	[nsp2][V][628]	[nsp3][P][1159]
809|2051	VV|AI	809	2051	2	[nsp2][A][629]	[nsp3][I][1232]	[nsp2][V][628]	[nsp3][V][1176]
809|2053	VN|AQ	809	2053	2	[nsp2][A][629]	[nsp3][Q][1234]	[nsp2][V][628]	[nsp3][N][1178]
809|2058	VA|AT	809	2058	2	[nsp2][A][629]	[nsp3][T][1239]	[nsp2][V][628]	[nsp3][A][1183]
809|2067	VI|AL	809	2067	2	[nsp2][A][629]	[nsp3][L][1248]	[nsp2][V][628]	[nsp3][I][1192]
809|2077	VE|AD	809	2077	2	[nsp2][A][629]	[nsp3][D][1258]	[nsp2][V][628]	[nsp3][E][1202]
809|2083	VD|AE	809	2083	2	[nsp2][A][629]	[nsp3][E][1264]	[nsp2][V][628]	[nsp3][D][1208]
809|2086	VK|AA	809	2086	2	[nsp2][A][629]	[nsp3][A][1267]	[nsp2][V][628]	[nsp3][K][1211]
809|2087	VS|AV	809	2087	2	[nsp2][A][629]	[nsp3][V][1268]	[nsp2][V][628]	[nsp3][S][1212]
809|2100	VD|AS	809	2100	2	[nsp2][A][629]	[nsp3][S][1281]	[nsp2][V][628]	[nsp3][D][1225]
809|2101	VL|AQ	809	2101	2	[nsp2][A][629]	[nsp3][Q][1282]	[nsp2][V][628]	[nsp3][L][1226]
809|2104	VV|AT	809	2104	2	[nsp2][A][629]	[nsp3][T][1285]	[nsp2][V][628]	[nsp3][V][1229]
809|2117	VD|AE	809	2117	2	[nsp2][A][629]	[nsp3][E][1298]	[nsp2][V][628]	[nsp3][D][1242]
809|2122	VN|AD	809	2122	2	[nsp2][A][629]	[nsp3][D][1303]	[nsp2][V][628]	[nsp3][N][1247]
809|2131	VD|AN	809	2131	2	[nsp2][A][629]	[nsp3][N][1312]	[nsp2][V][628]	[nsp3][D][1256]
809|2132	VI|AV	809	2132	2	[nsp2][A][629]	[nsp3][V][1313]	[nsp2][V][628]	[nsp3][I][1257]
809|2137	VA|AS	809	2137	2	[nsp2][A][629]	[nsp3][S][1318]	[nsp2][V][628]	[nsp3][A][1262]
809|2138	VN|AD	809	2138	2	[nsp2][A][629]	[nsp3][D][1319]	[nsp2][V][628]	[nsp3][N][1263]
809|2139	VD|AE	809	2139	2	[nsp2][A][629]	[nsp3][E][1320]	[nsp2][V][628]	[nsp3][N][1264]
809|2141	VL|AV	809	2141	2	[nsp2][A][629]	[nsp3][V][1322]	[nsp2][V][628]	[nsp3][L][1266]
809|2143	VI|AV	809	2143	2	[nsp2][A][629]	[nsp3][V][1324]	[nsp2][V][628]	[nsp3][I][1268]
809|2145	VE|AQ	809	2145	2	[nsp2][A][629]	[nsp3][Q][1326]	[nsp2][V][628]	[nsp3][E][1270]
809|2147	VV|AL	809	2147	2	[nsp2][A][629]	[nsp3][L][1328]	[nsp2][V][628]	[nsp3][V][1272]
809|2150	VT|AE	809	2150	2	[nsp2][A][629]	[nsp3][E][1331]	[nsp2][V][628]	[nsp3][T][1275]
809|2158	VD|AE	809	2158	2	[nsp2][A][629]	[nsp3][E][1339]	[nsp2][V][628]	[nsp3][D][1283]
809|2160	VS|AT	809	2160	2	[nsp2][A][629]	[nsp3][T][1341]	[nsp2][V][628]	[nsp3][S][1285]
809|2162	VL|AI	809	2162	2	[nsp2][A][629]	[nsp3][I][1343]	[nsp2][V][628]	[nsp3][L][1287]
809|2172	VR|AL	809	2172	2	[nsp2][A][629]	[nsp3][L][1353]	[nsp2][V][628]	[nsp3][R][1297]
809|2173	VV|AA	809	2173	2	[nsp2][A][629]	[nsp3][A][1354]	[nsp2][V][628]	[nsp3][V][1298]
809|2187	VV|AI	809	2187	2	[nsp2][A][629]	[nsp3][I][1368]	[nsp2][V][628]	[nsp3][V][1312]
809|2193	VD|AS	809	2193	2	[nsp2][A][629]	[nsp3][S][1374]	[nsp2][V][628]	[nsp3][D][1318]
809|2194	VT|AK	809	2194	2	[nsp2][A][629]	[nsp3][K][1375]	[nsp2][V][628]	[nsp3][T][1319]
809|2196	VA|AL	809	2196	2	[nsp2][A][629]	[nsp3][L][1377]	[nsp2][V][628]	[nsp3][A][1321]
809|2197	VN|AA	809	2197	2	[nsp2][A][629]	[nsp3][A][1378]	[nsp2][V][628]	[nsp3][N][1322]
809|2199	VA|AV	809	2199	2	[nsp2][A][629]	[nsp3][V][1380]	[nsp2][V][628]	[nsp3][A][1324]
809|2204	VN|AG	809	2204	2	[nsp2][A][629]	[nsp3][G][1385]	[nsp2][V][628]	[nsp3][N][1329]
809|2205	VK|AQ	809	2205	2	[nsp2][A][629]	[nsp3][Q][1386]	[nsp2][V][628]	[nsp3][K][1330]
809|2206	VV|AA	809	2206	2	[nsp2][A][629]	[nsp3][A][1387]	[nsp2][V][628]	[nsp3][V][1331]
809|2208	VS|AV	809	2208	2	[nsp2][A][629]	[nsp3][V][1389]	[nsp2][V][628]	[nsp3][S][1333]
809|2213	VI|AC	809	2213	2	[nsp2][A][629]	[nsp3][C][1394]	[nsp2][V][628]	[nsp3][I][1338]
809|2215	VT|AK	809	2215	2	[nsp2][A][629]	[nsp3][K][1396]	[nsp2][V][628]	[nsp3][T][1340]
809|2218	VL|AV	809	2218	2	[nsp2][A][629]	[nsp3][V][1399]	[nsp2][V][628]	[nsp3][L][1343]
809|2219	VN|AQ	809	2219	2	[nsp2][A][629]	[nsp3][Q][1400]	[nsp2][V][628]	[nsp3][N][1344]
809|2222	VC|AF	809	2222	2	[nsp2][A][629]	[nsp3][F][1403]	[nsp2][V][628]	[nsp3][C][1347]
809|2223	VT|AN	809	2223	2	[nsp2][A][629]	[nsp3][N][1404]	[nsp2][V][628]	[nsp3][T][1348]
809|2234	VL|AF	809	2234	2	[nsp2][A][629]	[nsp3][F][1415]	[nsp2][V][628]	[nsp3][L][1359]
809|2251	VM|AL	809	2251	2	[nsp2][A][629]	[nsp3][L][1432]	[nsp2][V][628]	[nsp3][M][1376]
809|2259	VT|AS	809	2259	2	[nsp2][A][629]	[nsp3][S][1440]	[nsp2][V][628]	[nsp3][T][1384]
809|2264	VG|AA	809	2264	2	[nsp2][A][629]	[nsp3][A][1445]	[nsp2][V][628]	[nsp3][G][1389]
809|2266	VF|AL	809	2266	2	[nsp2][A][629]	[nsp3][L][1447]	[nsp2][V][628]	[nsp3][F][1391]
809|2269	VE|AD	809	2269	2	[nsp2][A][629]	[nsp3][D][1450]	[nsp2][V][628]	[nsp3][E][1394]
809|2272	VF|AI	809	2272	2	[nsp2][A][629]	[nsp3][I][1453]	[nsp2][V][628]	[nsp3][F][1397]
809|2275	VL|AV	809	2275	2	[nsp2][A][629]	[nsp3][V][1456]	[nsp2][V][628]	[nsp3][L][1400]
809|2279	VN|AK	809	2279	2	[nsp2][A][629]	[nsp3][K][1460]	[nsp2][V][628]	[nsp3][N][1404]
809|2284	VI|AF	809	2284	2	[nsp2][A][629]	[nsp3][F][1465]	[nsp2][V][628]	[nsp3][I][1409]
809|2285	VN|AT	809	2285	2	[nsp2][A][629]	[nsp3][T][1466]	[nsp2][V][628]	[nsp3][N][1410]
809|2287	VI|AA	809	2287	2	[nsp2][A][629]	[nsp3][A][1468]	[nsp2][V][628]	[nsp3][I][1412]
809|2288	VI|AM	809	2288	2	[nsp2][A][629]	[nsp3][M][1469]	[nsp2][V][628]	[nsp3][I][1413]
809|2290	VF|AL	809	2290	2	[nsp2][A][629]	[nsp3][L][1471]	[nsp2][V][628]	[nsp3][F][1415]
809|2295	VV|AI	809	2295	2	[nsp2][A][629]	[nsp3][I][1476]	[nsp2][V][628]	[nsp3][V][1420]
809|2303	VS|AV	809	2303	2	[nsp2][A][629]	[nsp3][V][1484]	[nsp2][V][628]	[nsp3][S][1428]
809|2311	VM|AL	809	2311	2	[nsp2][A][629]	[nsp3][L][1492]	[nsp2][V][628]	[nsp3][M][1436]
809|2323	VY|AV	809	2323	2	[nsp2][A][629]	[nsp3][V][1504]	[nsp2][V][628]	[nsp3][Y][1448]
809|2326	VG|AL	809	2326	2	[nsp2][A][629]	[nsp3][L][1507]	[nsp2][V][628]	[nsp3][G][1451]
809|2331	VT|AS	809	2331	2	[nsp2][A][629]	[nsp3][S][1512]	[nsp2][V][628]	[nsp3][T][1456]
809|2336	VA|AM	809	2336	2	[nsp2][A][629]	[nsp3][M][1517]	[nsp2][V][628]	[nsp3][A][1461]
809|2337	VT|AD	809	2337	2	[nsp2][A][629]	[nsp3][D][1518]	[nsp2][V][628]	[nsp3][T][1462]
809|2338	VY|AF	809	2338	2	[nsp2][A][629]	[nsp3][F][1519]	[nsp2][V][628]	[nsp3][Y][1463]
809|2340	VT|AE	809	2340	2	[nsp2][A][629]	[nsp3][E][1521]	[nsp2][V][628]	[nsp3][T][1465]
809|2343	VI|AF	809	2343	2	[nsp2][A][629]	[nsp3][F][1524]	[nsp2][V][628]	[nsp3][I][1468]
809|2357	VT|AS	809	2357	2	[nsp2][A][629]	[nsp3][S][1538]	[nsp2][V][628]	[nsp3][T][1482]
809|2360	VS|AA	809	2360	2	[nsp2][A][629]	[nsp3][A][1541]	[nsp2][V][628]	[nsp3][S][1485]
809|2366	VI|AV	809	2366	2	[nsp2][A][629]	[nsp3][V][1547]	[nsp2][V][628]	[nsp3][I][1491]
809|2371	VF|AY	809	2371	2	[nsp2][A][629]	[nsp3][Y][1552]	[nsp2][V][628]	[nsp3][F][1496]
809|2373	VZ|AL	809	2373	2	[nsp2][A][629]	[nsp3][L][1554]	[nsp2][V][628]	[nsp3][W][1498]
809|2378	VF|AL	809	2378	2	[nsp2][A][629]	[nsp3][L][1559]	[nsp2][V][628]	[nsp3][F][1503]
809|2389	VI|AM	809	2389	2	[nsp2][A][629]	[nsp3][M][1570]	[nsp2][V][628]	[nsp3][I][1514]
809|2393	VR|AK	809	2393	2	[nsp2][A][629]	[nsp3][K][1574]	[nsp2][V][628]	[nsp3][R][1518]
809|2397	VV|AL	809	2397	2	[nsp2][A][629]	[nsp3][L][1578]	[nsp2][V][628]	[nsp3][V][1522]
809|2401	VA|AS	809	2401	2	[nsp2][A][629]	[nsp3][S][1582]	[nsp2][V][628]	[nsp3][A][1526]
809|2406	VL|AV	809	2406	2	[nsp2][A][629]	[nsp3][V][1587]	[nsp2][V][628]	[nsp3][L][1531]
809|2409	VS|AG	809	2409	2	[nsp2][A][629]	[nsp3][G][1590]	[nsp2][V][628]	[nsp3][S][1534]
809|2413	VV|AS	809	2413	2	[nsp2][A][629]	[nsp3][S][1594]	[nsp2][V][628]	[nsp3][V][1538]
809|2427	VN|AS	809	2427	2	[nsp2][A][629]	[nsp3][S][1608]	[nsp2][V][628]	[nsp3][N][1552]
809|2428	VL|AI	809	2428	2	[nsp2][A][629]	[nsp3][I][1609]	[nsp2][V][628]	[nsp3][L][1553]
809|2434	VI|AV	809	2434	2	[nsp2][A][629]	[nsp3][V][1615]	[nsp2][V][628]	[nsp3][I][1559]
809|2457	VV|AI	809	2457	2	[nsp2][A][629]	[nsp3][I][1638]	[nsp2][V][628]	[nsp3][V][1582]
809|2458	VV|AM	809	2458	2	[nsp2][A][629]	[nsp3][M][1639]	[nsp2][V][628]	[nsp3][V][1583]
809|2488	VR|AK	809	2488	2	[nsp2][A][629]	[nsp3][K][1669]	[nsp2][V][628]	[nsp3][R][1613]
809|2499	VK|AR	809	2499	2	[nsp2][A][629]	[nsp3][R][1680]	[nsp2][V][628]	[nsp3][K][1624]
809|2504	VL|AT	809	2504	2	[nsp2][A][629]	[nsp3][T][1685]	[nsp2][V][628]	[nsp3][L][1629]
809|2510	VV|AL	809	2510	2	[nsp2][A][629]	[nsp3][L][1691]	[nsp2][V][628]	[nsp3][V][1635]
809|2558	VS|AA	809	2558	2	[nsp2][A][629]	[nsp3][A][1739]	[nsp2][V][628]	[nsp3][S][1682]
809|2559	VI|AL	809	2559	2	[nsp2][A][629]	[nsp3][L][1740]	[nsp2][V][628]	[nsp3][I][1683]
809|2575	VS|AP	809	2575	2	[nsp2][A][629]	[nsp3][P][1756]	[nsp2][V][628]	[nsp3][S][1699]
809|2611	VS|AA	809	2611	2	[nsp2][A][629]	[nsp3][A][1792]	[nsp2][V][628]	[nsp3][S][1735]
809|2642	VA|AT	809	2642	2	[nsp2][A][629]	[nsp3][T][1823]	[nsp2][V][628]	[nsp3][A][1766]
809|2645	VA|AS	809	2645	2	[nsp2][A][629]	[nsp3][S][1826]	[nsp2][V][628]	[nsp3][A][1769]
809|2654	VN|AD	809	2654	2	[nsp2][A][629]	[nsp3][D][1835]	[nsp2][V][628]	[nsp3][N][1778]
809|2658	VS|AA	809	2658	2	[nsp2][A][629]	[nsp3][A][1839]	[nsp2][V][628]	[nsp3][S][1782]
809|2661	VN|AS	809	2661	2	[nsp2][A][629]	[nsp3][S][1842]	[nsp2][V][628]	[nsp3][N][1785]
809|2675	VE|AH	809	2675	2	[nsp2][A][629]	[nsp3][H][1856]	[nsp2][V][628]	[nsp3][E][1799]
809|2676	VA|AS	809	2676	2	[nsp2][A][629]	[nsp3][S][1857]	[nsp2][V][628]	[nsp3][A][1800]
809|2681	VN|AG	809	2681	2	[nsp2][A][629]	[nsp3][G][1862]	[nsp2][V][628]	[nsp3][N][1805]
809|2683	VS|AA	809	2683	2	[nsp2][A][629]	[nsp3][A][1864]	[nsp2][V][628]	[nsp3][S][1807]
809|2686	VN|AG	809	2686	2	[nsp2][A][629]	[nsp3][G][1867]	[nsp2][V][628]	[nsp3][N][1810]
809|2692	VI|AV	809	2692	2	[nsp2][A][629]	[nsp3][V][1873]	[nsp2][V][628]	[nsp3][I][1816]
809|2699	VF|AV	809	2699	2	[nsp2][A][629]	[nsp3][V][1880]	[nsp2][V][628]	[nsp3][F][1823]
809|2702	VS|AT	809	2702	2	[nsp2][A][629]	[nsp3][T][1883]	[nsp2][V][628]	[nsp3][S][1826]
809|2705	VE|AD	809	2705	2	[nsp2][A][629]	[nsp3][D][1886]	[nsp2][V][628]	[nsp3][E][1829]
809|2710	VV|AI	809	2710	2	[nsp2][A][629]	[nsp3][I][1891]	[nsp2][V][628]	[nsp3][V][1834]
809|2718	VQ|AH	809	2718	2	[nsp2][A][629]	[nsp3][H][1899]	[nsp2][V][628]	[nsp3][Q][1842]
809|2731	VY|AF	809	2731	2	[nsp2][A][629]	[nsp3][F][1912]	[nsp2][V][628]	[nsp3][Y][1855]
809|2753	VS|AN	809	2753	2	[nsp2][A][629]	[nsp3][N][1934]	[nsp2][V][628]	[nsp3][S][1877]
809|2767	VI|AV	809	2767	2	[nsp2][A][629]	[nsp3][V][1948]	[nsp2][V][628]	[nsp3][I][1891]
809|2776	VF|AY	809	2776	2	[nsp2][A][629]	[nsp3][Y][1957]	[nsp2][V][628]	[nsp3][F][1900]
809|2796	VL|AI	809	2796	2	[nsp2][A][629]	[nsp3][I][1977]	[nsp2][V][628]	[nsp3][L][1920]
809|2799	VK|AR	809	2799	2	[nsp2][A][629]	[nsp3][R][1980]	[nsp2][V][628]	[nsp3][K][1923]
809|2812	VV|AI	809	2812	2	[nsp2][A][629]	[nsp3][I][1993]	[nsp2][V][628]	[nsp3][V][1936]
809|2817	VA|AS	809	2817	2	[nsp2][A][629]	[nsp3][S][1998]	[nsp2][V][628]	[nsp3][A][1941]
809|2825	VN|AS	809	2825	2	[nsp2][A][629]	[nsp4][S][4]	[nsp2][V][628]	[nsp4][N][4]
809|2827	VN|AT	809	2827	2	[nsp2][A][629]	[nsp4][T][6]	[nsp2][V][628]	[nsp4][N][5]
809|2829	VL|AF	809	2829	2	[nsp2][A][629]	[nsp4][F][8]	[nsp2][V][628]	[nsp4][L][7]
809|2831	VQ|AL	809	2831	2	[nsp2][A][629]	[nsp4][L][10]	[nsp2][V][628]	[nsp4][Q][9]
809|2833	VI|AL	809	2833	2	[nsp2][A][629]	[nsp4][L][12]	[nsp2][V][628]	[nsp4][I][11]
809|2838	VV|AL	809	2838	2	[nsp2][A][629]	[nsp4][L][17]	[nsp2][V][628]	[nsp4][V][16]
809|2839	VF|AC	809	2839	2	[nsp2][A][629]	[nsp4][C][18]	[nsp2][V][628]	[nsp4][F][17]
809|2840	VL|AV	809	2840	2	[nsp2][A][629]	[nsp4][V][19]	[nsp2][V][628]	[nsp4][L][18]
809|2842	VV|AA	809	2842	2	[nsp2][A][629]	[nsp4][A][21]	[nsp2][V][628]	[nsp4][V][20]
809|2844	VA|AL	809	2844	2	[nsp2][A][629]	[nsp4][L][23]	[nsp2][V][628]	[nsp4][A][22]
809|2846	VF|AC	809	2846	2	[nsp2][A][629]	[nsp4][C][25]	[nsp2][V][628]	[nsp4][F][24]
809|2848	VL|AI	809	2848	2	[nsp2][A][629]	[nsp4][I][27]	[nsp2][V][628]	[nsp4][L][26]
809|2850	VT|AM	809	2850	2	[nsp2][A][629]	[nsp4][M][29]	[nsp2][V][628]	[nsp4][T][28]
809|2855	VM|AL	809	2855	2	[nsp2][A][629]	[nsp4][L][34]	[nsp2][V][628]	[nsp4][M][33]
809|2857	VK|AV	809	2857	2	[nsp2][A][629]	[nsp4][V][36]	[nsp2][V][628]	[nsp4][K][35]
809|2860	VD|AG	809	2860	2	[nsp2][A][629]	[nsp4][G][39]	[nsp2][V][628]	[nsp4][D][38]
809|2861	VF|AY	809	2861	2	[nsp2][A][629]	[nsp4][Y][40]	[nsp2][V][628]	[nsp4][F][39]
809|2863	VS|AN	809	2863	2	[nsp2][A][629]	[nsp4][N][42]	[nsp2][V][628]	[nsp4][S][41]
809|2872	VD|AQ	809	2872	2	[nsp2][A][629]	[nsp4][Q][51]	[nsp2][V][628]	[nsp4][D][50]
809|2873	VG|AD	809	2873	2	[nsp2][A][629]	[nsp4][D][52]	[nsp2][V][628]	[nsp4][G][51]
809|2880	VA|AV	809	2880	2	[nsp2][A][629]	[nsp4][V][59]	[nsp2][V][628]	[nsp4][A][58]
809|2884	VT|AD	809	2884	2	[nsp2][A][629]	[nsp4][D][63]	[nsp2][V][628]	[nsp4][T][62]
809|2892	VD|AG	809	2892	2	[nsp2][A][629]	[nsp4][G][71]	[nsp2][V][628]	[nsp4][D][70]
809|2905	VT|AR	809	2905	2	[nsp2][A][629]	[nsp4][R][84]	[nsp2][V][628]	[nsp4][T][83]
809|2909	VA|AS	809	2909	2	[nsp2][A][629]	[nsp4][S][88]	[nsp2][V][628]	[nsp4][A][87]
809|2912	VL|AV	809	2912	2	[nsp2][A][629]	[nsp4][V][91]	[nsp2][V][628]	[nsp4][L][90]
809|2916	VV|AI	809	2916	2	[nsp2][A][629]	[nsp4][I][95]	[nsp2][V][628]	[nsp4][V][94]
809|2921	VV|AI	809	2921	2	[nsp2][A][629]	[nsp4][I][100]	[nsp2][V][628]	[nsp4][V][99]
809|2924	VV|AI	809	2924	2	[nsp2][A][629]	[nsp4][I][103]	[nsp2][V][628]	[nsp4][V][102]
809|2932	VI|AV	809	2932	2	[nsp2][A][629]	[nsp4][V][111]	[nsp2][V][628]	[nsp4][I][110]
809|2965	VT|AS	809	2965	2	[nsp2][A][629]	[nsp4][S][144]	[nsp2][V][628]	[nsp4][T][143]
809|2985	VS|AM	809	2985	2	[nsp2][A][629]	[nsp4][M][164]	[nsp2][V][628]	[nsp4][S][163]
809|2997	VV|AL	809	2997	2	[nsp2][A][629]	[nsp4][L][176]	[nsp2][V][628]	[nsp4][V][175]
809|3002	VV|AI	809	3002	2	[nsp2][A][629]	[nsp4][I][181]	[nsp2][V][628]	[nsp4][V][180]
809|3003	VA|AS	809	3003	2	[nsp2][A][629]	[nsp4][S][182]	[nsp2][V][628]	[nsp4][A][181]
809|3005	VE|AS	809	3005	2	[nsp2][A][629]	[nsp4][S][184]	[nsp2][V][628]	[nsp4][E][183]
809|3006	VS|AE	809	3006	2	[nsp2][A][629]	[nsp4][E][185]	[nsp2][V][628]	[nsp4][S][184]
809|3040	VS|AA	809	3040	2	[nsp2][A][629]	[nsp4][A][219]	[nsp2][V][628]	[nsp4][S][218]
809|3057	VV|AL	809	3057	2	[nsp2][A][629]	[nsp4][L][236]	[nsp2][V][628]	[nsp4][V][235]
809|3068	VD|AE	809	3068	2	[nsp2][A][629]	[nsp4][E][247]	[nsp2][V][628]	[nsp4][D][246]
809|3069	VY|AH	809	3069	2	[nsp2][A][629]	[nsp4][H][248]	[nsp2][V][628]	[nsp4][Y][247]
809|3072	VS|AA	809	3072	2	[nsp2][A][629]	[nsp4][A][251]	[nsp2][V][628]	[nsp4][S][250]
809|3083	VV|AM	809	3083	2	[nsp2][A][629]	[nsp4][M][262]	[nsp2][V][628]	[nsp4][V][261]
809|3086	VL|AI	809	3086	2	[nsp2][A][629]	[nsp4][I][265]	[nsp2][V][628]	[nsp4][L][264]
809|3087	VT|AA	809	3087	2	[nsp2][A][629]	[nsp4][A][266]	[nsp2][V][628]	[nsp4][T][265]
809|3089	VM|AI	809	3089	2	[nsp2][A][629]	[nsp4][I][268]	[nsp2][V][628]	[nsp4][M][267]
809|3094	VI|AV	809	3094	2	[nsp2][A][629]	[nsp4][V][273]	[nsp2][V][628]	[nsp4][I][272]
809|3097	VI|AV	809	3097	2	[nsp2][A][629]	[nsp4][V][276]	[nsp2][V][628]	[nsp4][I][275]
809|3102	VI|AV	809	3102	2	[nsp2][A][629]	[nsp4][V][281]	[nsp2][V][628]	[nsp4][I][280]
809|3106	VI|AV	809	3106	2	[nsp2][A][629]	[nsp4][V][285]	[nsp2][V][628]	[nsp4][I][284]
809|3112	VV|AI	809	3112	2	[nsp2][A][629]	[nsp4][I][291]	[nsp2][V][628]	[nsp4][V][290]
809|3119	VL|AA	809	3119	2	[nsp2][A][629]	[nsp4][A][298]	[nsp2][V][628]	[nsp4][L][297]
809|3125	VR|AK	809	3125	2	[nsp2][A][629]	[nsp4][K][304]	[nsp2][V][628]	[nsp4][R][303]
809|3134	VS|AN	809	3134	2	[nsp2][A][629]	[nsp4][N][313]	[nsp2][V][628]	[nsp4][S][312]
809|3139	VF|AA	809	3139	2	[nsp2][A][629]	[nsp4][A][318]	[nsp2][V][628]	[nsp4][F][317]
809|3141	VT|AA	809	3141	2	[nsp2][A][629]	[nsp4][A][320]	[nsp2][V][628]	[nsp4][T][319]
809|3150	VV|AI	809	3150	2	[nsp2][A][629]	[nsp4][I][329]	[nsp2][V][628]	[nsp4][V][328]
809|3154	VT|AA	809	3154	2	[nsp2][A][629]	[nsp4][A][333]	[nsp2][V][628]	[nsp4][T][332]
809|3156	VV|AA	809	3156	2	[nsp2][A][629]	[nsp4][A][335]	[nsp2][V][628]	[nsp4][V][334]
809|3167	VI|AF	809	3167	2	[nsp2][A][629]	[nsp4][F][346]	[nsp2][V][628]	[nsp4][I][345]
809|3175	VL|AF	809	3175	2	[nsp2][A][629]	[nsp4][F][354]	[nsp2][V][628]	[nsp4][L][353]
809|3185	VI|AL	809	3185	2	[nsp2][A][629]	[nsp4][L][364]	[nsp2][V][628]	[nsp4][I][363]
809|3188	VM|AF	809	3188	2	[nsp2][A][629]	[nsp4][F][367]	[nsp2][V][628]	[nsp4][M][366]
809|3189	VV|AA	809	3189	2	[nsp2][A][629]	[nsp4][A][368]	[nsp2][V][628]	[nsp4][V][367]
809|3192	VT|AS	809	3192	2	[nsp2][A][629]	[nsp4][S][371]	[nsp2][V][628]	[nsp4][T][370]
809|3194	VL|AI	809	3194	2	[nsp2][A][629]	[nsp4][I][373]	[nsp2][V][628]	[nsp4][L][372]
809|3201	VI|AA	809	3201	2	[nsp2][A][629]	[nsp4][A][380]	[nsp2][V][628]	[nsp4][I][379]
809|3202	VV|AI	809	3202	2	[nsp2][A][629]	[nsp4][I][381]	[nsp2][V][628]	[nsp4][A][380]
809|3205	VI|AF	809	3205	2	[nsp2][A][629]	[nsp4][F][384]	[nsp2][V][628]	[nsp4][I][383]
809|3209	VT|AL	809	3209	2	[nsp2][A][629]	[nsp4][L][388]	[nsp2][V][628]	[nsp4][T][387]
809|3213	VY|AH	809	3213	2	[nsp2][A][629]	[nsp4][H][392]	[nsp2][V][628]	[nsp4][Y][391]
809|3222	VR|AK	809	3222	2	[nsp2][A][629]	[nsp4][K][401]	[nsp2][V][628]	[nsp4][R][400]
809|3230	VS|AT	809	3230	2	[nsp2][A][629]	[nsp4][T][409]	[nsp2][V][628]	[nsp4][S][408]
809|3255	VD|AE	809	3255	2	[nsp2][A][629]	[nsp4][E][434]	[nsp2][V][628]	[nsp4][D][433]
809|3256	VV|AT	809	3256	2	[nsp2][A][629]	[nsp4][T][435]	[nsp2][V][628]	[nsp4][V][434]
809|3280	VM|AL	809	3280	2	[nsp2][A][629]	[nsp4][L][459]	[nsp2][V][628]	[nsp4][M][458]
809|3357	VV|AT	809	3357	2	[nsp2][A][629]	[3CL-Pro][T][35]	[nsp2][V][628]	[3CL-Pro][V][35]
809|3368	VS|AA	809	3368	2	[nsp2][A][629]	[3CL-Pro][A][46]	[nsp2][V][628]	[3CL-Pro][S][46]
809|3387	VN|AS	809	3387	2	[nsp2][A][629]	[3CL-Pro][S][65]	[nsp2][V][628]	[3CL-Pro][N][65]
809|3408	VV|AL	809	3408	2	[nsp2][A][629]	[3CL-Pro][L][86]	[nsp2][V][628]	[3CL-Pro][V][86]
809|3410	VK|AR	809	3410	2	[nsp2][A][629]	[3CL-Pro][R][88]	[nsp2][V][628]	[3CL-Pro][K][88]
809|3416	VA|AS	809	3416	2	[nsp2][A][629]	[3CL-Pro][S][94]	[nsp2][V][628]	[3CL-Pro][A][94]
809|3456	VF|AH	809	3456	2	[nsp2][A][629]	[3CL-Pro][H][134]	[nsp2][V][628]	[3CL-Pro][F][134]
809|3502	VT|AK	809	3502	2	[nsp2][A][629]	[3CL-Pro][K][180]	[nsp2][V][628]	[3CL-Pro][N][180]
809|3524	VV|AL	809	3524	2	[nsp2][A][629]	[3CL-Pro][L][202]	[nsp2][V][628]	[3CL-Pro][V][202]
809|3589	VS|AA	809	3589	2	[nsp2][A][629]	[3CL-Pro][A][267]	[nsp2][V][628]	[3CL-Pro][S][267]
809|3607	VA|AT	809	3607	2	[nsp2][A][629]	[3CL-Pro][T][285]	[nsp2][V][628]	[3CL-Pro][A][285]
809|3608	VL|AI	809	3608	2	[nsp2][A][629]	[3CL-Pro][I][286]	[nsp2][V][628]	[3CL-Pro][L][286]
809|3629	VS|AG	809	3629	2	[nsp2][A][629]	[nsp6][G][1]	[nsp2][V][628]	[nsp6][S][1]
809|3630	VA|AK	809	3630	2	[nsp2][A][629]	[nsp6][K][2]	[nsp2][V][628]	[nsp6][A][2]
809|3631	VV|AF	809	3631	2	[nsp2][A][629]	[nsp6][F][3]	[nsp2][V][628]	[nsp6][V][3]
809|3633	VR|AK	809	3633	2	[nsp2][A][629]	[nsp6][K][5]	[nsp2][V][628]	[nsp6][R][5]
809|3634	VT|AI	809	3634	2	[nsp2][A][629]	[nsp6][I][6]	[nsp2][V][628]	[nsp6][T][6]
809|3635	VI|AV	809	3635	2	[nsp2][A][629]	[nsp6][V][7]	[nsp2][V][628]	[nsp6][I][7]
809|3642	VL|AM	809	3642	2	[nsp2][A][629]	[nsp6][M][14]	[nsp2][V][628]	[nsp6][L][14]
809|3646	VI|AF	809	3646	2	[nsp2][A][629]	[nsp6][F][18]	[nsp2][V][628]	[nsp6][I][18]
809|3652	VV|AI	809	3652	2	[nsp2][A][629]	[nsp6][I][24]	[nsp2][V][628]	[nsp6][V][24]
809|3675	VM|AL	809	3675	2	[nsp2][A][629]	[nsp6][L][47]	[nsp2][V][628]	[nsp6][M][47]
809|3678	VI|AM	809	3678	2	[nsp2][A][629]	[nsp6][M][50]	[nsp2][V][628]	[nsp6][I][50]
809|3680	VM|AI	809	3680	2	[nsp2][A][629]	[nsp6][I][52]	[nsp2][V][628]	[nsp6][M][52]
809|3681	VS|AA	809	3681	2	[nsp2][A][629]	[nsp6][A][53]	[nsp2][V][628]	[nsp6][S][53]
809|3683	VF|AC	809	3683	2	[nsp2][A][629]	[nsp6][C][55]	[nsp2][V][628]	[nsp6][F][55]
809|3686	VM|AL	809	3686	2	[nsp2][A][629]	[nsp6][L][58]	[nsp2][V][628]	[nsp6][M][58]
809|3687	VF|AL	809	3687	2	[nsp2][A][629]	[nsp6][L][59]	[nsp2][V][628]	[nsp6][F][59]
809|3727	VD|AE	809	3727	2	[nsp2][A][629]	[nsp6][E][99]	[nsp2][V][628]	[nsp6][D][99]
809|3728	VM|AL	809	3728	2	[nsp2][A][629]	[nsp6][L][100]	[nsp2][V][628]	[nsp6][M][100]
809|3729	VV|AA	809	3729	2	[nsp2][A][629]	[nsp6][A][101]	[nsp2][V][628]	[nsp6][V][101]
809|3736	VF|AY	809	3736	2	[nsp2][A][629]	[nsp6][Y][108]	[nsp2][V][628]	[nsp6][F][108]
809|3737	VK|AR	809	3737	2	[nsp2][A][629]	[nsp6][R][109]	[nsp2][V][628]	[nsp6][K][109]
809|3748	VV|AL	809	3748	2	[nsp2][A][629]	[nsp6][L][120]	[nsp2][V][628]	[nsp6][V][120]
809|3763	VG|AA	809	3763	2	[nsp2][A][629]	[nsp6][A][135]	[nsp2][V][628]	[nsp6][G][135]
809|3774	VL|AI	809	3774	2	[nsp2][A][629]	[nsp6][I][146]	[nsp2][V][628]	[nsp6][L][146]
809|3796	VI|AV	809	3796	2	[nsp2][A][629]	[nsp6][V][168]	[nsp2][V][628]	[nsp6][I][168]
809|3810	VV|AI	809	3810	2	[nsp2][A][629]	[nsp6][I][182]	[nsp2][V][628]	[nsp6][V][182]
809|3816	VG|AA	809	3816	2	[nsp2][A][629]	[nsp6][A][188]	[nsp2][V][628]	[nsp6][G][188]
809|3820	VM|AV	809	3820	2	[nsp2][A][629]	[nsp6][V][192]	[nsp2][V][628]	[nsp6][M][192]
809|3825	VC|AY	809	3825	2	[nsp2][A][629]	[nsp6][Y][197]	[nsp2][V][628]	[nsp6][C][197]
809|3827	VI|AL	809	3827	2	[nsp2][A][629]	[nsp6][L][199]	[nsp2][V][628]	[nsp6][I][199]
809|3828	VF|AL	809	3828	2	[nsp2][A][629]	[nsp6][L][200]	[nsp2][V][628]	[nsp6][F][200]
809|3848	VF|AC	809	3848	2	[nsp2][A][629]	[nsp6][C][220]	[nsp2][V][628]	[nsp6][F][220]
809|3850	VT|AC	809	3850	2	[nsp2][A][629]	[nsp6][C][222]	[nsp2][V][628]	[nsp6][T][222]
809|4016	VF|AY	809	4016	2	[nsp2][A][629]	[nsp8][Y][15]	[nsp2][V][628]	[nsp8][F][15]
809|4247	VL|AH	809	4247	2	[nsp2][A][629]	[nsp9][H][48]	[nsp2][V][628]	[nsp9][L][48]
809|4335	VA|AP	809	4335	2	[nsp2][A][629]	[nsp10][P][23]	[nsp2][V][628]	[nsp10][A][23]
809|4425	VK|AR	809	4425	2	[nsp2][A][629]	[nsp10][R][113]	[nsp2][V][628]	[nsp10][K][113]
809|4456	VQ|AS	809	4456	2	[nsp2][A][629]	[nsp12][S][5]	[nsp2][V][628]	[nsp12][Q][5]
809|4457	VS|AT	809	4457	2	[nsp2][A][629]	[nsp12][T][6]	[nsp2][V][628]	[nsp12][S][6]
809|4528	VF|AM	809	4528	2	[nsp2][A][629]	[nsp12][M][77]	[nsp2][V][628]	[nsp12][F][77]
809|4676	VT|AV	809	4676	2	[nsp2][A][629]	[nsp12][V][225]	[nsp2][V][628]	[nsp12][T][225]
809|4680	VS|AC	809	4680	2	[nsp2][A][629]	[nsp12][C][229]	[nsp2][V][628]	[nsp12][S][229]
809|4716	VY|AL	809	4716	2	[nsp2][A][629]	[nsp12][L][265]	[nsp2][V][628]	[nsp12][Y][265]
809|5094	VT|AS	809	5094	2	[nsp2][A][629]	[nsp12][S][643]	[nsp2][V][628]	[nsp12][T][643]
809|5098	VS|AN	809	5098	2	[nsp2][A][629]	[nsp12][N][647]	[nsp2][V][628]	[nsp12][S][647]
809|5190	VT|AH	809	5190	2	[nsp2][A][629]	[nsp12][H][739]	[nsp2][V][628]	[nsp12][T][739]
809|5191	VD|AE	809	5191	2	[nsp2][A][629]	[nsp12][E][740]	[nsp2][V][628]	[nsp12][D][740]
809|5217	VF|AY	809	5217	2	[nsp2][A][629]	[nsp12][Y][766]	[nsp2][V][628]	[nsp12][F][766]
809|5220	VT|AN	809	5220	2	[nsp2][A][629]	[nsp12][N][769]	[nsp2][V][628]	[nsp12][T][769]
809|5223	VS|AA	809	5223	2	[nsp2][A][629]	[nsp12][A][772]	[nsp2][V][628]	[nsp12][S][772]
809|5235	VS|AA	809	5235	2	[nsp2][A][629]	[nsp12][A][784]	[nsp2][V][628]	[nsp12][S][784]
809|5999	VV|AI	809	5999	2	[nsp2][A][629]	[nsp14][I][14]	[nsp2][V][628]	[nsp14][V][14]
809|6084	VE|AD	809	6084	2	[nsp2][A][629]	[nsp14][D][99]	[nsp2][V][628]	[nsp14][E][99]
809|6119	VS|AT	809	6119	2	[nsp2][A][629]	[nsp14][T][134]	[nsp2][V][628]	[nsp14][S][134]
809|6205	VA|AS	809	6205	2	[nsp2][A][629]	[nsp14][S][220]	[nsp2][V][628]	[nsp14][A][220]
809|6278	VT|AS	809	6278	2	[nsp2][A][629]	[nsp14][S][293]	[nsp2][V][628]	[nsp14][T][293]
809|6359	VS|AH	809	6359	2	[nsp2][A][629]	[nsp14][H][374]	[nsp2][V][628]	[nsp14][S][374]
809|6478	VL|AQ	809	6478	2	[nsp2][A][629]	[nsp14][Q][493]	[nsp2][V][628]	[nsp14][L][493]
809|6519	VF|AY	809	6519	2	[nsp2][A][629]	[nsp15][Y][7]	[nsp2][V][628]	[nsp15][F][7]
809|6554	VL|AI	809	6554	2	[nsp2][A][629]	[nsp15][I][42]	[nsp2][V][628]	[nsp15][L][42]
809|6581	VV|AI	809	6581	2	[nsp2][A][629]	[nsp15][I][69]	[nsp2][V][628]	[nsp15][V][69]
809|6626	VT|AS	809	6626	2	[nsp2][A][629]	[nsp15][S][114]	[nsp2][V][628]	[nsp15][T][114]
809|6664	VQ|AT	809	6664	2	[nsp2][A][629]	[nsp15][T][152]	[nsp2][V][628]	[nsp15][Q][152]
809|6667	VV|AK	809	6667	2	[nsp2][A][629]	[nsp15][K][155]	[nsp2][V][628]	[nsp15][V][155]
809|6670	VK|AA	809	6670	2	[nsp2][A][629]	[nsp15][A][158]	[nsp2][V][628]	[nsp15][K][158]
809|6691	VY|AF	809	6691	2	[nsp2][A][629]	[nsp15][F][179]	[nsp2][V][628]	[nsp15][Y][179]
809|6714	VE|AD	809	6714	2	[nsp2][A][629]	[nsp15][D][202]	[nsp2][V][628]	[nsp15][E][202]
809|6723	VI|AT	809	6723	2	[nsp2][A][629]	[nsp15][T][211]	[nsp2][V][628]	[nsp15][I][211]
809|6735	VE|AQ	809	6735	2	[nsp2][A][629]	[nsp15][Q][223]	[nsp2][V][628]	[nsp15][E][223]
809|6763	VL|AM	809	6763	2	[nsp2][A][629]	[nsp15][M][251]	[nsp2][V][628]	[nsp15][L][251]
809|6771	VK|AQ	809	6771	2	[nsp2][A][629]	[nsp15][Q][259]	[nsp2][V][628]	[nsp15][K][259]
809|6776	VE|AK	809	6776	2	[nsp2][A][629]	[nsp15][K][264]	[nsp2][V][628]	[nsp15][E][264]
809|6837	VT|AA	809	6837	2	[nsp2][A][629]	[nsp15][A][325]	[nsp2][V][628]	[nsp15][T][325]
809|6859	VS|AA	809	6859	2	[nsp2][A][629]	[nsp16][A][1]	[nsp2][V][628]	[nsp16][S][1]
809|6890	VD|AE	809	6890	2	[nsp2][A][629]	[nsp16][E][32]	[nsp2][V][628]	[nsp16][D][32]
809|6891	VS|AN	809	6891	2	[nsp2][A][629]	[nsp16][N][33]	[nsp2][V][628]	[nsp16][S][33]
809|6893	VT|AV	809	6893	2	[nsp2][A][629]	[nsp16][V][35]	[nsp2][V][628]	[nsp16][T][35]
809|6894	VL|AI	809	6894	2	[nsp2][A][629]	[nsp16][I][36]	[nsp2][V][628]	[nsp16][L][36]
809|6996	VN|AH	809	6996	2	[nsp2][A][629]	[nsp16][H][138]	[nsp2][V][628]	[nsp16][N][138]
809|7011	VI|AL	809	7011	2	[nsp2][A][629]	[nsp16][L][153]	[nsp2][V][628]	[nsp16][I][153]
809|7016	VQ|AK	809	7016	2	[nsp2][A][629]	[nsp16][K][158]	[nsp2][V][628]	[nsp16][Q][158]
809|7027	VI|AV	809	7027	2	[nsp2][A][629]	[nsp16][V][169]	[nsp2][V][628]	[nsp16][I][169]
809|7046	VA|AS	809	7046	2	[nsp2][A][629]	[nsp16][S][188]	[nsp2][V][628]	[nsp16][A][188]
809|7067	VC|AV	809	7067	2	[nsp2][A][629]	[nsp16][V][209]	[nsp2][V][628]	[nsp16][C][209]
809|7074	VR|AK	809	7074	2	[nsp2][A][629]	[nsp16][K][216]	[nsp2][V][628]	[nsp16][R][216]
809|7081	VV|AT	809	7081	2	[nsp2][A][629]	[nsp16][T][223]	[nsp2][V][628]	[nsp16][V][223]
809|7123	VG|AN	809	7123	2	[nsp2][A][629]	[nsp16][N][265]	[nsp2][V][628]	[nsp16][G][265]
809|7130	VL|AY	809	7130	2	[nsp2][A][629]	[nsp16][Y][272]	[nsp2][V][628]	[nsp16][L][272]
809|7134	VS|AE	809	7134	2	[nsp2][A][629]	[nsp16][E][276]	[nsp2][V][628]	[nsp16][S][276]
809|7148	VI|AV	809	7148	2	[nsp2][A][629]	[nsp16][V][290]	[nsp2][V][628]	[nsp16][I][290]
809|7177	VV|AA	809	7177	2	[nsp2][A][629]	[Spike][A][21]	[nsp2][V][628]	[Spike][V][11]
809|7179	VS|AE	809	7179	2	[nsp2][A][629]	[Spike][E][23]	[nsp2][V][628]	[Spike][S][13]
809|7180	VQ|AG	809	7180	2	[nsp2][A][629]	[Spike][G][24]	[nsp2][V][628]	[Spike][Q][14]
809|7182	VV|AG	809	7182	2	[nsp2][A][629]	[Spike][G][26]	[nsp2][V][628]	[Spike][V][16]
809|7185	VT|AS	809	7185	2	[nsp2][A][629]	[Spike][S][29]	[nsp2][V][628]	[Spike][T][19]
809|7190	VL|AP	809	7190	2	[nsp2][A][629]	[Spike][P][34]	[nsp2][V][628]	[Spike][L][24]
809|7194	VY|AQ	809	7194	2	[nsp2][A][629]	[Spike][Q][38]	[nsp2][V][628]	[Spike][Y][28]
809|7196	VN|AS	809	7196	2	[nsp2][A][629]	[Spike][S][40]	[nsp2][V][628]	[Spike][N][30]
809|7235	VT|AN	809	7235	2	[nsp2][A][629]	[Spike][N][79]	[nsp2][V][628]	[Spike][H][69]
809|7266	VI|AV	809	7266	2	[nsp2][A][629]	[Spike][V][110]	[nsp2][V][628]	[Spike][I][100]
809|7274	VT|AS	809	7274	2	[nsp2][A][629]	[Spike][S][118]	[nsp2][V][628]	[Spike][T][108]
809|7276	VL|AF	809	7276	2	[nsp2][A][629]	[Spike][F][120]	[nsp2][V][628]	[Spike][L][110]
809|7283	VL|AA	809	7283	2	[nsp2][A][629]	[Spike][A][127]	[nsp2][V][628]	[Spike][L][117]
809|7289	VA|AS	809	7289	2	[nsp2][A][629]	[Spike][S][133]	[nsp2][V][628]	[Spike][A][123]
809|7295	VK|AR	809	7295	2	[nsp2][A][629]	[Spike][R][139]	[nsp2][V][628]	[Spike][K][129]
809|7304	VD|AE	809	7304	2	[nsp2][A][629]	[Spike][E][148]	[nsp2][V][628]	[Spike][D][138]
809|7310	VY|AS	809	7310	2	[nsp2][A][629]	[Spike][S][154]	[nsp2][V][628]	[Spike][Y][144]
809|7314	VH|AG	809	7314	2	[nsp2][A][629]	[Spike][G][158]	[nsp2][V][628]	[Spike][H][146]
809|7316	VN|AQ	809	7316	2	[nsp2][A][629]	[Spike][Q][160]	[nsp2][V][628]	[Spike][N][148]
809|7325	VE|AZ	809	7325	2	[nsp2][A][629]	[Spike][W][169]	[nsp2][V][628]	[Spike][E][156]
809|7326	VF|AZ	809	7326	2	[nsp2][A][629]	[Spike][W][170]	[nsp2][V][628]	[Spike][F][157]
809|7327	VA|AZ	809	7327	2	[nsp2][A][629]	[Spike][W][171]	[nsp2][V][628]	[Spike][R][158]
809|7330	VS|AQ	809	7330	2	[nsp2][A][629]	[Spike][Q][174]	[nsp2][V][628]	[Spike][S][161]
809|7374	VF|AL	809	7374	2	[nsp2][A][629]	[Spike][L][218]	[nsp2][V][628]	[Spike][F][201]
809|7403	VL|AI	809	7403	2	[nsp2][A][629]	[Spike][I][247]	[nsp2][V][628]	[Spike][L][226]
809|7422	VH|AF	809	7422	2	[nsp2][A][629]	[Spike][F][266]	[nsp2][V][628]	[Spike][H][245]
809|7423	VR|AS	809	7423	2	[nsp2][A][629]	[Spike][S][267]	[nsp2][V][628]	[Spike][R][246]
809|7428	VP|AZ	809	7428	2	[nsp2][A][629]	[Spike][W][272]	[nsp2][V][628]	[Spike][P][251]
809|7434	VG|AN	809	7434	2	[nsp2][A][629]	[Spike][N][278]	[nsp2][V][628]	[Spike][G][257]
809|7436	VT|AL	809	7436	2	[nsp2][A][629]	[Spike][L][280]	[nsp2][V][628]	[Spike][T][259]
809|7471	VL|AQ	809	7471	2	[nsp2][A][629]	[Spike][Q][315]	[nsp2][V][628]	[Spike][L][293]
809|7477	VT|AL	809	7477	2	[nsp2][A][629]	[Spike][L][321]	[nsp2][V][628]	[Spike][T][299]
809|7484	VL|AF	809	7484	2	[nsp2][A][629]	[Spike][F][328]	[nsp2][V][628]	[Spike][F][306]
809|7485	VT|AN	809	7485	2	[nsp2][A][629]	[Spike][N][329]	[nsp2][V][628]	[Spike][T][307]
809|7499	VQ|AS	809	7499	2	[nsp2][A][629]	[Spike][S][343]	[nsp2][V][628]	[Spike][Q][321]
809|7503	VS|AE	809	7503	2	[nsp2][A][629]	[Spike][E][347]	[nsp2][V][628]	[Spike][S][325]
809|7504	VI|AV	809	7504	2	[nsp2][A][629]	[Spike][V][348]	[nsp2][V][628]	[Spike][I][326]
809|7877	VI|AV	809	7877	2	[nsp2][A][629]	[Spike][V][721]	[nsp2][V][628]	[Spike][I][693]
809|7931	VI|AL	809	7931	2	[nsp2][A][629]	[Spike][L][775]	[nsp2][V][628]	[Spike][T][747]
809|7972	VI|AM	809	7972	2	[nsp2][A][629]	[Spike][M][816]	[nsp2][V][628]	[Spike][I][788]
809|7977	VP|AA	809	7977	2	[nsp2][A][629]	[Spike][A][821]	[nsp2][V][628]	[Spike][P][793]
809|7997	VS|AT	809	7997	2	[nsp2][A][629]	[Spike][T][841]	[nsp2][V][628]	[Spike][S][813]
809|8018	VI|AM	809	8018	2	[nsp2][A][629]	[Spike][M][862]	[nsp2][V][628]	[Spike][I][834]
809|813	VT|AV	809	813	2	[nsp2][A][629]	[nsp2][V][633]	[nsp2][V][628]	[nsp2][T][632]
809|815	VT|AR	809	815	2	[nsp2][A][629]	[nsp2][R][635]	[nsp2][V][628]	[nsp2][T][634]
809|824	VZ|AG	809	824	2	[nsp2][A][629]	[nsp3][G][5]	[nsp2][V][628]	[nsp3][-][4]
809|8272	VH|AY	809	8272	2	[nsp2][A][629]	[Spike][Y][1116]	[nsp2][V][628]	[Spike][H][1088]
809|8285	VH|AS	809	8285	2	[nsp2][A][629]	[Spike][S][1129]	[nsp2][V][628]	[Spike][H][1101]
809|829	VD|AE	809	829	2	[nsp2][A][629]	[nsp3][E][10]	[nsp2][V][628]	[nsp3][D][9]
809|8295	VE|AS	809	8295	2	[nsp2][A][629]	[Spike][S][1139]	[nsp2][V][628]	[Spike][E][1111]
809|8317	VV|AI	809	8317	2	[nsp2][A][629]	[Spike][I][1161]	[nsp2][V][628]	[Spike][V][1133]
809|833	VI|AL	809	833	2	[nsp2][A][629]	[nsp3][L][14]	[nsp2][V][628]	[nsp3][I][13]
809|840	VS|AN	809	840	2	[nsp2][A][629]	[nsp3][N][21]	[nsp2][V][628]	[nsp3][S][20]
809|842	VN|AK	809	842	2	[nsp2][A][629]	[nsp3][K][23]	[nsp2][V][628]	[nsp3][N][22]
809|8431	VC|AA	809	8431	2	[nsp2][A][629]	[Spike][A][1275]	[nsp2][V][628]	[Spike][C][1247]
809|8470	VV|AI	809	8470	2	[nsp2][A][629]	[3a][I][13]	[nsp2][V][628]	[3a][V][13]
809|8472	VL|AR	809	8472	2	[nsp2][A][629]	[3a][R][15]	[nsp2][V][628]	[3a][L][15]
809|8474	VQ|AP	809	8474	2	[nsp2][A][629]	[3a][P][17]	[nsp2][V][628]	[3a][Q][17]
809|8476	VE|AK	809	8476	2	[nsp2][A][629]	[3a][K][19]	[nsp2][V][628]	[3a][E][19]
809|8478	VK|AE	809	8478	2	[nsp2][A][629]	[3a][E][21]	[nsp2][V][628]	[3a][K][21]
809|8479	VD|AN	809	8479	2	[nsp2][A][629]	[3a][N][22]	[nsp2][V][628]	[3a][D][22]
809|8481	VT|AS	809	8481	2	[nsp2][A][629]	[3a][S][24]	[nsp2][V][628]	[3a][T][24]
809|8483	VS|AA	809	8483	2	[nsp2][A][629]	[3a][A][26]	[nsp2][V][628]	[3a][S][26]
809|8484	VD|AS	809	8484	2	[nsp2][A][629]	[3a][S][27]	[nsp2][V][628]	[3a][D][27]
809|8485	VS|AT	809	8485	2	[nsp2][A][629]	[3a][T][28]	[nsp2][V][628]	[3a][F][28]
809|8486	VI|AV	809	8486	2	[nsp2][A][629]	[3a][V][29]	[nsp2][V][628]	[3a][V][29]
809|8487	VR|AH	809	8487	2	[nsp2][A][629]	[3a][H][30]	[nsp2][V][628]	[3a][R][30]
809|8494	VI|AL	809	8494	2	[nsp2][A][629]	[3a][L][37]	[nsp2][V][628]	[3a][I][37]
809|851	VI|AV	809	851	2	[nsp2][A][629]	[nsp3][V][32]	[nsp2][V][628]	[nsp3][I][31]
809|8524	VT|AA	809	8524	2	[nsp2][A][629]	[3a][A][67]	[nsp2][V][628]	[3a][T][64]
809|8526	VK|AH	809	8526	2	[nsp2][A][629]	[3a][H][69]	[nsp2][V][628]	[3a][K][66]
809|8534	VS|AY	809	8534	2	[nsp2][A][629]	[3a][Y][77]	[nsp2][V][628]	[3a][S][74]
809|8538	VH|AQ	809	8538	2	[nsp2][A][629]	[3a][Q][81]	[nsp2][V][628]	[3a][H][78]
809|8550	VV|AI	809	8550	2	[nsp2][A][629]	[3a][I][93]	[nsp2][V][628]	[3a][V][90]
809|8561	VL|AM	809	8561	2	[nsp2][A][629]	[3a][M][104]	[nsp2][V][628]	[3a][L][101]
809|8572	VV|AI	809	8572	2	[nsp2][A][629]	[3a][I][115]	[nsp2][V][628]	[3a][V][112]
809|8577	VS|AI	809	8577	2	[nsp2][A][629]	[3a][I][120]	[nsp2][V][628]	[3a][S][117]
809|8581	VV|AC	809	8581	2	[nsp2][A][629]	[3a][C][124]	[nsp2][V][628]	[3a][V][121]
809|8587	VL|AC	809	8587	2	[nsp2][A][629]	[3a][C][130]	[nsp2][V][628]	[3a][L][127]
809|8607	VL|AV	809	8607	2	[nsp2][A][629]	[3a][V][150]	[nsp2][V][628]	[3a][L][147]
809|8625	VS|AD	809	8625	2	[nsp2][A][629]	[3a][D][168]	[nsp2][V][628]	[3a][S][165]
809|8626	VS|AT	809	8626	2	[nsp2][A][629]	[3a][T][169]	[nsp2][V][628]	[3a][S][166]
809|8639	VI|AK	809	8639	2	[nsp2][A][629]	[3a][K][182]	[nsp2][V][628]	[3a][I][179]
809|8640	VS|AL	809	8640	2	[nsp2][A][629]	[3a][L][183]	[nsp2][V][628]	[3a][S][180]
809|8641	VE|AK	809	8641	2	[nsp2][A][629]	[3a][K][184]	[nsp2][V][628]	[3a][E][181]
809|8642	VH|AE	809	8642	2	[nsp2][A][629]	[3a][E][185]	[nsp2][V][628]	[3a][H][182]
809|8650	VT|AS	809	8650	2	[nsp2][A][629]	[3a][S][193]	[nsp2][V][628]	[3a][T][190]
809|8652	VK|AD	809	8652	2	[nsp2][A][629]	[3a][D][195]	[nsp2][V][628]	[3a][K][192]
809|8654	VE|AH	809	8654	2	[nsp2][A][629]	[3a][H][197]	[nsp2][V][628]	[3a][E][194]
809|866	VL|AS	809	866	2	[nsp2][A][629]	[nsp3][S][47]	[nsp2][V][628]	[nsp3][L][46]
809|8660	VC|AY	809	8660	2	[nsp2][A][629]	[3a][Y][203]	[nsp2][V][628]	[3a][C][200]
809|8665	VS|AG	809	8665	2	[nsp2][A][629]	[3a][G][208]	[nsp2][V][628]	[3a][S][205]
809|8669	VS|AE	809	8669	2	[nsp2][A][629]	[3a][E][212]	[nsp2][V][628]	[3a][S][209]
809|8670	VD|AV	809	8670	2	[nsp2][A][629]	[3a][V][213]	[nsp2][V][628]	[3a][D][210]
809|8675	VY|AE	809	8675	2	[nsp2][A][629]	[3a][E][218]	[nsp2][V][628]	[3a][Y][215]
809|8687	VH|AN	809	8687	2	[nsp2][A][629]	[3a][N][230]	[nsp2][V][628]	[3a][H][227]
809|8688	VV|AA	809	8688	2	[nsp2][A][629]	[3a][A][231]	[nsp2][V][628]	[3a][V][228]
809|8696	VI|AL	809	8696	2	[nsp2][A][629]	[3a][L][239]	[nsp2][V][628]	[3a][I][236]
809|8698	VD|AZ	809	8698	2	[nsp2][A][629]	[3a][W][241]	[nsp2][V][628]	[3a][D][238]
809|8700	VE|AK	809	8700	2	[nsp2][A][629]	[3a][K][243]	[nsp2][V][628]	[3a][E][239]
809|8701	VP|AD	809	8701	2	[nsp2][A][629]	[3a][D][244]	[nsp2][V][628]	[3a][P][240]
809|871	VN|AT	809	871	2	[nsp2][A][629]	[nsp3][T][52]	[nsp2][V][628]	[nsp3][N][51]
809|8722	VE|AD	809	8722	2	[nsp2][A][629]	[3a][D][265]	[nsp2][V][628]	[3a][E][261]
809|879	VD|AE	809	879	2	[nsp2][A][629]	[nsp3][E][60]	[nsp2][V][628]	[nsp3][D][59]
809|8791	VS|AT	809	8791	2	[nsp2][A][629]	[envelope][T][55]	[nsp2][V][628]	[envelope][S][55]
809|8792	VF|AV	809	8792	2	[nsp2][A][629]	[envelope][V][56]	[nsp2][V][628]	[envelope][F][56]
809|8805	VR|AE	809	8805	2	[nsp2][A][629]	[envelope][E][69]	[nsp2][V][628]	[envelope][R][69]
809|8806	VZ|AG	809	8806	2	[nsp2][A][629]	[envelope][G][70]	[nsp2][V][628]	[envelope][-][69]
809|8814	VS|AA	809	8814	2	[nsp2][A][629]	[membrane][A][2]	[nsp2][V][628]	[membrane][A][2]
