## Supplemental File S2 for "Covariance predicts conserved protein residue interactions important to the emergence and continued evolution of SARS-CoV-2 as a human pathogen" (part 75 of 80)

### Sheet: Pan Covariance (continued)
Pan-alignment							SARS-CoV-2
809|882	VI|AV	809	882	2	[nsp2][A][629]	[nsp3][V][63]	[nsp2][V][628]	[nsp3][I][62]
809|8843	VT|AA	809	8843	2	[nsp2][A][629]	[membrane][A][31]	[nsp2][V][628]	[membrane][T][30]
809|8846	VC|AM	809	8846	2	[nsp2][A][629]	[membrane][M][34]	[nsp2][V][628]	[membrane][C][33]
809|8853	VA|AS	809	8853	2	[nsp2][A][629]	[membrane][S][41]	[nsp2][V][628]	[membrane][A][40]
809|8865	VI|AV	809	8865	2	[nsp2][A][629]	[membrane][V][53]	[nsp2][V][628]	[membrane][I][52]
809|8889	VI|AV	809	8889	2	[nsp2][A][629]	[membrane][V][77]	[nsp2][V][628]	[membrane][I][76]
809|890	VE|AD	809	890	2	[nsp2][A][629]	[nsp3][D][71]	[nsp2][V][628]	[nsp3][E][70]
809|8900	VL|AI	809	8900	2	[nsp2][A][629]	[membrane][I][88]	[nsp2][V][628]	[membrane][L][87]
809|8910	VI|AV	809	8910	2	[nsp2][A][629]	[membrane][V][98]	[nsp2][V][628]	[membrane][I][97]
809|8938	VH|AR	809	8938	2	[nsp2][A][629]	[membrane][R][126]	[nsp2][V][628]	[membrane][H][125]
809|8947	VL|AM	809	8947	2	[nsp2][A][629]	[membrane][M][135]	[nsp2][V][628]	[membrane][L][134]
809|895	VL|AM	809	895	2	[nsp2][A][629]	[nsp3][M][76]	[nsp2][V][628]	[nsp3][L][75]
809|8958	VL|AI	809	8958	2	[nsp2][A][629]	[membrane][I][146]	[nsp2][V][628]	[membrane][L][145]
809|8964	VI|AM	809	8964	2	[nsp2][A][629]	[membrane][M][152]	[nsp2][V][628]	[membrane][I][151]
809|8968	VH|AS	809	8968	2	[nsp2][A][629]	[membrane][S][156]	[nsp2][V][628]	[membrane][H][155]
809|9001	VA|AG	809	9001	2	[nsp2][A][629]	[membrane][G][189]	[nsp2][V][628]	[membrane][A][188]
809|9002	VG|AT	809	9002	2	[nsp2][A][629]	[membrane][T][190]	[nsp2][V][628]	[membrane][G][189]
809|9010	VS|AN	809	9010	2	[nsp2][A][629]	[membrane][N][198]	[nsp2][V][628]	[membrane][S][197]
809|9025	VS|AG	809	9025	2	[nsp2][A][629]	[membrane][G][213]	[nsp2][V][628]	[membrane][S][212]
809|9027	VS|AN	809	9027	2	[nsp2][A][629]	[membrane][N][215]	[nsp2][V][628]	[membrane][S][214]
809|904	VM|AV	809	904	2	[nsp2][A][629]	[nsp3][V][85]	[nsp2][V][628]	[nsp3][M][84]
809|9067	VE|AG	809	9067	2	[nsp2][A][629]	[nucleocapsid][G][32]	[nsp2][V][628]	[nucleocapsid][E][31]
809|907	VY|AF	809	907	2	[nsp2][A][629]	[nsp3][F][88]	[nsp2][V][628]	[nsp3][Y][87]
809|9099	VD|AE	809	9099	2	[nsp2][A][629]	[nucleocapsid][E][64]	[nsp2][V][628]	[nucleocapsid][D][63]
809|9115	VS|AG	809	9115	2	[nsp2][A][629]	[nucleocapsid][G][80]	[nsp2][V][628]	[nucleocapsid][S][79]
809|912	VE|AD	809	912	2	[nsp2][A][629]	[nsp3][D][93]	[nsp2][V][628]	[nsp3][E][92]
809|913	VS|AA	809	913	2	[nsp2][A][629]	[nsp3][A][94]	[nsp2][V][628]	[nsp3][S][93]
809|9130	VI|AV	809	9130	2	[nsp2][A][629]	[nucleocapsid][V][95]	[nsp2][V][628]	[nucleocapsid][I][94]
809|9139	VD|AE	809	9139	2	[nsp2][A][629]	[nucleocapsid][E][104]	[nsp2][V][628]	[nucleocapsid][D][103]
809|9156	VG|AS	809	9156	2	[nsp2][A][629]	[nucleocapsid][S][121]	[nsp2][V][628]	[nucleocapsid][G][120]
809|916	VF|AE	809	916	2	[nsp2][A][629]	[nsp3][E][97]	[nsp2][V][628]	[nsp3][F][96]
809|9167	VI|AV	809	9167	2	[nsp2][A][629]	[nucleocapsid][V][132]	[nsp2][V][628]	[nucleocapsid][I][131]
809|9188	VA|AN	809	9188	2	[nsp2][A][629]	[nucleocapsid][N][153]	[nsp2][V][628]	[nucleocapsid][A][152]
809|9228	VN|AG	809	9228	2	[nsp2][A][629]	[nucleocapsid][G][193]	[nsp2][V][628]	[nucleocapsid][N][192]
809|9229	VS|AN	809	9229	2	[nsp2][A][629]	[nucleocapsid][N][194]	[nsp2][V][628]	[nucleocapsid][S][193]
809|9241	VT|AN	809	9241	2	[nsp2][A][629]	[nucleocapsid][N][206]	[nsp2][V][628]	[nucleocapsid][T][205]
809|9249	VG|AS	809	9249	2	[nsp2][A][629]	[nucleocapsid][S][214]	[nsp2][V][628]	[nucleocapsid][G][212]
809|9250	VN|AG	809	9250	2	[nsp2][A][629]	[nucleocapsid][G][215]	[nsp2][V][628]	[nucleocapsid][N][213]
809|9253	VD|AE	809	9253	2	[nsp2][A][629]	[nucleocapsid][E][218]	[nsp2][V][628]	[nucleocapsid][D][216]
809|9254	VA|AT	809	9254	2	[nsp2][A][629]	[nucleocapsid][T][219]	[nsp2][V][628]	[nucleocapsid][A][217]
809|9271	VM|AV	809	9271	2	[nsp2][A][629]	[nucleocapsid][V][236]	[nsp2][V][628]	[nucleocapsid][M][234]
809|932	VD|AE	809	932	2	[nsp2][A][629]	[nsp3][E][113]	[nsp2][V][628]	[nsp3][D][112]
809|935	VZ|AC	809	935	2	[nsp2][A][629]	[nsp3][C][116]	[nsp2][V][628]	[nsp3][-][114]
809|9371	VT|AH	809	9371	2	[nsp2][A][629]	[nucleocapsid][H][336]	[nsp2][V][628]	[nucleocapsid][T][334]
809|9413	VA|AT	809	9413	2	[nsp2][A][629]	[nucleocapsid][T][378]	[nsp2][V][628]	[nucleocapsid][A][376]
809|9418	VA|AP	809	9418	2	[nsp2][A][629]	[nucleocapsid][P][383]	[nsp2][V][628]	[nucleocapsid][A][381]
809|9427	VQ|AP	809	9427	2	[nsp2][A][629]	[nucleocapsid][P][392]	[nsp2][V][628]	[nucleocapsid][Q][390]
809|9437	VL|AM	809	9437	2	[nsp2][A][629]	[nucleocapsid][M][402]	[nsp2][V][628]	[nucleocapsid][L][400]
809|9442	VK|AR	809	9442	2	[nsp2][A][629]	[nucleocapsid][R][407]	[nsp2][V][628]	[nucleocapsid][K][405]
809|9446	VQ|AN	809	9446	2	[nsp2][A][629]	[nucleocapsid][N][411]	[nsp2][V][628]	[nucleocapsid][Q][409]
809|9450	VS|AG	809	9450	2	[nsp2][A][629]	[nucleocapsid][G][415]	[nsp2][V][628]	[nucleocapsid][S][413]
809|9451	VZ|AA	809	9451	2	[nsp2][A][629]	[nucleocapsid][A][416]	[nsp2][V][628]	[nucleocapsid][-][413]
809|9452	VZ|AS	809	9452	2	[nsp2][A][629]	[nucleocapsid][S][417]	[nsp2][V][628]	[nucleocapsid][-][413]
809|947	VP|AE	809	947	2	[nsp2][A][629]	[nsp3][E][128]	[nsp2][V][628]	[nsp3][P][125]
809|949	VT|AC	809	949	2	[nsp2][A][629]	[nsp3][C][130]	[nsp2][V][628]	[nsp3][T][127]
809|950	VQ|AE	809	950	2	[nsp2][A][629]	[nsp3][E][131]	[nsp2][V][628]	[nsp3][Q][128]
809|951	VY|AH	809	951	2	[nsp2][A][629]	[nsp3][H][132]	[nsp2][V][628]	[nsp3][Y][129]
809|962	VK|AL	809	962	2	[nsp2][A][629]	[nsp3][L][143]	[nsp2][V][628]	[nsp3][K][140]
809|969	VT|AS	809	969	2	[nsp2][A][629]	[nsp3][S][150]	[nsp2][V][628]	[nsp3][T][147]
809|970	VS|AT	809	970	2	[nsp2][A][629]	[nsp3][T][151]	[nsp2][V][628]	[nsp3][S][148]
809|990	VQ|AE	809	990	2	[nsp2][A][629]	[nsp3][E][171]	[nsp2][V][628]	[nsp3][Q][157]
809|999	VS|AT	809	999	2	[nsp2][A][629]	[nsp3][T][180]	[nsp2][V][628]	[nsp3][S][166]
8106|8113	LS|QK	8106	8113	2	[Spike][Q][950]	[Spike][K][957]	[Spike][L][922]	[Spike][S][929]
8106|8116	QS|LG	8106	8116	2	[Spike][Q][950]	[Spike][G][960]	[Spike][L][922]	[Spike][G][932]
8106|8117	LK|QQ	8106	8117	2	[Spike][Q][950]	[Spike][Q][961]	[Spike][L][922]	[Spike][K][933]
8106|8123	LS|QT	8106	8123	2	[Spike][Q][950]	[Spike][T][967]	[Spike][L][922]	[Spike][S][939]
8106|8124	LS|QT	8106	8124	2	[Spike][Q][950]	[Spike][T][968]	[Spike][L][922]	[Spike][S][940]
8106|8126	LA|QS	8106	8126	2	[Spike][Q][950]	[Spike][A][970]	[Spike][L][922]	[Spike][A][942]
8106|8127	LS|QT	8106	8127	2	[Spike][Q][950]	[Spike][T][971]	[Spike][L][922]	[Spike][S][943]
8106|8239	LS|QA	8106	8239	2	[Spike][Q][950]	[Spike][A][1083]	[Spike][L][922]	[Spike][S][1055]
8106|8257	QR|LK	8106	8257	2	[Spike][Q][950]	[Spike][K][1101]	[Spike][L][922]	[Spike][K][1073]
8106|8298	LL|QI	8106	8298	2	[Spike][Q][950]	[Spike][I][1142]	[Spike][L][922]	[Spike][I][1114]
8106|8473	LN|QQ	8106	8473	2	[Spike][Q][950]	[3a][Q][16]	[Spike][L][922]	[3a][K][16]
8106|8497	LT|QS	8106	8497	2	[Spike][Q][950]	[3a][S][40]	[Spike][L][922]	[3a][S][40]
8106|8527	LR|QK	8106	8527	2	[Spike][Q][950]	[3a][K][70]	[Spike][L][922]	[3a][K][67]
8106|8537	QF|LV	8106	8537	2	[Spike][Q][950]	[3a][V][80]	[Spike][L][922]	[3a][V][77]
8106|8594	QK|LR	8106	8594	2	[Spike][Q][950]	[3a][R][137]	[Spike][L][922]	[3a][R][134]
8106|8612	QH|LN	8106	8612	2	[Spike][Q][950]	[3a][N][155]	[Spike][L][922]	[3a][N][152]
8106|8627	LV|QI	8106	8627	2	[Spike][Q][950]	[3a][I][170]	[Spike][L][922]	[3a][I][167]
8106|8629	QV|LI	8106	8629	2	[Spike][Q][950]	[3a][I][172]	[Spike][L][922]	[3a][I][169]
8106|8635	QI|LT	8106	8635	2	[Spike][Q][950]	[3a][T][178]	[Spike][L][922]	[3a][T][175]
8106|8636	LN|QS	8106	8636	2	[Spike][Q][950]	[3a][S][179]	[Spike][L][922]	[3a][T][176]
8106|8679	QI|LL	8106	8679	2	[Spike][Q][950]	[3a][L][222]	[Spike][L][922]	[3a][L][219]
8106|8680	QT|LS	8106	8680	2	[Spike][Q][950]	[3a][S][223]	[Spike][L][922]	[3a][S][220]
8106|8693	QF|LY	8106	8693	2	[Spike][Q][950]	[3a][Y][236]	[Spike][L][922]	[3a][Y][233]
8106|8694	LS|QN	8106	8694	2	[Spike][Q][950]	[3a][S][237]	[Spike][L][922]	[3a][N][234]
8106|8703	LD|QP	8106	8703	2	[Spike][Q][950]	[3a][D][246]	[Spike][L][922]	[3a][E][242]
8106|8704	QN|LH	8106	8704	2	[Spike][Q][950]	[3a][H][247]	[Spike][L][922]	[3a][H][243]
8106|8840	LI|QL	8106	8840	2	[Spike][Q][950]	[membrane][L][28]	[Spike][L][922]	[membrane][L][27]
8106|8942	QV|LL	8106	8942	2	[Spike][Q][950]	[membrane][L][130]	[Spike][L][922]	[membrane][L][129]
8106|9024	QA|LS	8106	9024	2	[Spike][Q][950]	[membrane][S][212]	[Spike][L][922]	[membrane][S][211]
8106|9327	QD|LE	8106	9327	2	[Spike][Q][950]	[nucleocapsid][E][292]	[Spike][L][922]	[nucleocapsid][E][290]
8113|8116	KS|SG	8113	8116	2	[Spike][K][957]	[Spike][G][960]	[Spike][S][929]	[Spike][G][932]
8113|8117	SK|KQ	8113	8117	2	[Spike][K][957]	[Spike][Q][961]	[Spike][S][929]	[Spike][K][933]
8113|8123	SS|KT	8113	8123	2	[Spike][K][957]	[Spike][T][967]	[Spike][S][929]	[Spike][S][939]
8113|8124	SS|KT	8113	8124	2	[Spike][K][957]	[Spike][T][968]	[Spike][S][929]	[Spike][S][940]
8113|8126	SA|KS	8113	8126	2	[Spike][K][957]	[Spike][A][970]	[Spike][S][929]	[Spike][A][942]
8113|8127	SS|KT	8113	8127	2	[Spike][K][957]	[Spike][T][971]	[Spike][S][929]	[Spike][S][943]
8113|8239	SS|KA	8113	8239	2	[Spike][K][957]	[Spike][A][1083]	[Spike][S][929]	[Spike][S][1055]
8113|8257	KR|SK	8113	8257	2	[Spike][K][957]	[Spike][K][1101]	[Spike][S][929]	[Spike][K][1073]
8113|8298	SL|KI	8113	8298	2	[Spike][K][957]	[Spike][I][1142]	[Spike][S][929]	[Spike][I][1114]
8113|8469	SA|KS	8113	8469	2	[Spike][K][957]	[3a][S][12]	[Spike][S][929]	[3a][T][12]
8113|8473	SN|KQ	8113	8473	2	[Spike][K][957]	[3a][Q][16]	[Spike][S][929]	[3a][K][16]
8113|8497	ST|KS	8113	8497	2	[Spike][K][957]	[3a][S][40]	[Spike][S][929]	[3a][S][40]
8113|8505	KI|SV	8113	8505	2	[Spike][K][957]	[3a][V][48]	[Spike][S][929]	[3a][V][48]
8113|8524	NP|KA	8113	8524	2	[Spike][K][957]	[3a][A][67]	[Spike][S][929]	[3a][T][64]
8113|8527	SR|KK	8113	8527	2	[Spike][K][957]	[3a][K][70]	[Spike][S][929]	[3a][K][67]
8113|8537	KF|SV	8113	8537	2	[Spike][K][957]	[3a][V][80]	[Spike][S][929]	[3a][V][77]
8113|8594	KK|SR	8113	8594	2	[Spike][K][957]	[3a][R][137]	[Spike][S][929]	[3a][R][134]
8113|8625	NE|KD	8113	8625	2	[Spike][K][957]	[3a][D][168]	[Spike][S][929]	[3a][S][165]
8113|8627	SV|KI	8113	8627	2	[Spike][K][957]	[3a][I][170]	[Spike][S][929]	[3a][I][167]
8113|8629	KV|SI	8113	8629	2	[Spike][K][957]	[3a][I][172]	[Spike][S][929]	[3a][I][169]
8113|8635	KI|ST	8113	8635	2	[Spike][K][957]	[3a][T][178]	[Spike][S][929]	[3a][T][175]
8113|8636	SN|KS	8113	8636	2	[Spike][K][957]	[3a][S][179]	[Spike][S][929]	[3a][T][176]
8113|8679	KI|SL	8113	8679	2	[Spike][K][957]	[3a][L][222]	[Spike][S][929]	[3a][L][219]
8113|8680	KT|SS	8113	8680	2	[Spike][K][957]	[3a][S][223]	[Spike][S][929]	[3a][S][220]
8113|8693	KF|SY	8113	8693	2	[Spike][K][957]	[3a][Y][236]	[Spike][S][929]	[3a][Y][233]
8113|8700	NR|KK	8113	8700	2	[Spike][K][957]	[3a][K][243]	[Spike][S][929]	[3a][E][239]
8113|8703	SD|KP	8113	8703	2	[Spike][K][957]	[3a][D][246]	[Spike][S][929]	[3a][E][242]
8113|8704	KN|SH	8113	8704	2	[Spike][K][957]	[3a][H][247]	[Spike][S][929]	[3a][H][243]
8113|8840	SI|KL	8113	8840	2	[Spike][K][957]	[membrane][L][28]	[Spike][S][929]	[membrane][L][27]
8113|8846	NL|KM	8113	8846	2	[Spike][K][957]	[membrane][M][34]	[Spike][S][929]	[membrane][C][33]
8113|8942	KV|SL	8113	8942	2	[Spike][K][957]	[membrane][L][130]	[Spike][S][929]	[membrane][L][129]
8113|9024	KA|SS	8113	9024	2	[Spike][K][957]	[membrane][S][212]	[Spike][S][929]	[membrane][S][211]
8113|9280	NP|KG	8113	9280	2	[Spike][K][957]	[nucleocapsid][G][245]	[Spike][S][929]	[nucleocapsid][G][243]
8113|9327	KD|SE	8113	9327	2	[Spike][K][957]	[nucleocapsid][E][292]	[Spike][S][929]	[nucleocapsid][E][290]
8116|8117	SQ|GK	8116	8117	2	[Spike][G][960]	[Spike][Q][961]	[Spike][G][932]	[Spike][K][933]
8116|8123	GS|ST	8116	8123	2	[Spike][G][960]	[Spike][T][967]	[Spike][G][932]	[Spike][S][939]
8116|8124	ST|GS	8116	8124	2	[Spike][G][960]	[Spike][T][968]	[Spike][G][932]	[Spike][S][940]
8116|8126	SS|GA	8116	8126	2	[Spike][G][960]	[Spike][A][970]	[Spike][G][932]	[Spike][A][942]
8116|8127	ST|GS	8116	8127	2	[Spike][G][960]	[Spike][T][971]	[Spike][G][932]	[Spike][S][943]
8116|8239	GS|SA	8116	8239	2	[Spike][G][960]	[Spike][A][1083]	[Spike][G][932]	[Spike][S][1055]
8116|8257	SR|GK	8116	8257	2	[Spike][G][960]	[Spike][K][1101]	[Spike][G][932]	[Spike][K][1073]
8116|8294	SF|GY	8116	8294	2	[Spike][G][960]	[Spike][Y][1138]	[Spike][G][932]	[Spike][Y][1110]
8116|8298	GL|SI	8116	8298	2	[Spike][G][960]	[Spike][I][1142]	[Spike][G][932]	[Spike][I][1114]
8116|8469	GA|SS	8116	8469	2	[Spike][G][960]	[3a][S][12]	[Spike][G][932]	[3a][T][12]
8116|8473	GN|SQ	8116	8473	2	[Spike][G][960]	[3a][Q][16]	[Spike][G][932]	[3a][K][16]
8116|8497	GT|SS	8116	8497	2	[Spike][G][960]	[3a][S][40]	[Spike][G][932]	[3a][S][40]
8116|8527	GR|SK	8116	8527	2	[Spike][G][960]	[3a][K][70]	[Spike][G][932]	[3a][K][67]
8116|8578	TL|GV	8116	8578	2	[Spike][G][960]	[3a][V][121]	[Spike][G][932]	[3a][I][118]
8116|8594	SK|GR	8116	8594	2	[Spike][G][960]	[3a][R][137]	[Spike][G][932]	[3a][R][134]
8116|8627	GV|SI	8116	8627	2	[Spike][G][960]	[3a][I][170]	[Spike][G][932]	[3a][I][167]
8116|8631	SA|GS	8116	8631	2	[Spike][G][960]	[3a][S][174]	[Spike][G][932]	[3a][S][171]
8116|8639	TE|SK	8116	8639	2	[Spike][G][960]	[3a][K][182]	[Spike][G][932]	[3a][I][179]
8116|8679	SI|GL	8116	8679	2	[Spike][G][960]	[3a][L][222]	[Spike][G][932]	[3a][L][219]
8116|8685	GA|SI	8116	8685	2	[Spike][G][960]	[3a][I][228]	[Spike][G][932]	[3a][V][225]
8116|8693	SF|GY	8116	8693	2	[Spike][G][960]	[3a][Y][236]	[Spike][G][932]	[3a][Y][233]
8116|9024	SA|GS	8116	9024	2	[Spike][G][960]	[membrane][S][212]	[Spike][G][932]	[membrane][S][211]
8116|9247	TV|SM	8116	9247	2	[Spike][G][960]	[nucleocapsid][M][212]	[Spike][G][932]	[nucleocapsid][M][210]
8116|9327	SD|GE	8116	9327	2	[Spike][G][960]	[nucleocapsid][E][292]	[Spike][G][932]	[nucleocapsid][E][290]
8117|8123	KS|QT	8117	8123	2	[Spike][Q][961]	[Spike][T][967]	[Spike][K][933]	[Spike][S][939]
8117|8124	KS|QT	8117	8124	2	[Spike][Q][961]	[Spike][T][968]	[Spike][K][933]	[Spike][S][940]
8117|8126	KA|QS	8117	8126	2	[Spike][Q][961]	[Spike][A][970]	[Spike][K][933]	[Spike][A][942]
8117|8127	KS|QT	8117	8127	2	[Spike][Q][961]	[Spike][T][971]	[Spike][K][933]	[Spike][S][943]
8117|8239	KS|QA	8117	8239	2	[Spike][Q][961]	[Spike][A][1083]	[Spike][K][933]	[Spike][S][1055]
8117|8257	QR|KK	8117	8257	2	[Spike][Q][961]	[Spike][K][1101]	[Spike][K][933]	[Spike][K][1073]
8117|8298	KL|QI	8117	8298	2	[Spike][Q][961]	[Spike][I][1142]	[Spike][K][933]	[Spike][I][1114]
8117|8473	KN|QQ	8117	8473	2	[Spike][Q][961]	[3a][Q][16]	[Spike][K][933]	[3a][K][16]
8117|8497	KT|QS	8117	8497	2	[Spike][Q][961]	[3a][S][40]	[Spike][K][933]	[3a][S][40]
8117|8527	KR|QK	8117	8527	2	[Spike][Q][961]	[3a][K][70]	[Spike][K][933]	[3a][K][67]
8117|8594	QK|KR	8117	8594	2	[Spike][Q][961]	[3a][R][137]	[Spike][K][933]	[3a][R][134]
8117|8627	KV|QI	8117	8627	2	[Spike][Q][961]	[3a][I][170]	[Spike][K][933]	[3a][I][167]
8117|8629	QV|KI	8117	8629	2	[Spike][Q][961]	[3a][I][172]	[Spike][K][933]	[3a][I][169]
8117|8635	QI|KT	8117	8635	2	[Spike][Q][961]	[3a][T][178]	[Spike][K][933]	[3a][T][175]
8117|8636	KN|QS	8117	8636	2	[Spike][Q][961]	[3a][S][179]	[Spike][K][933]	[3a][T][176]
8117|8679	QI|KL	8117	8679	2	[Spike][Q][961]	[3a][L][222]	[Spike][K][933]	[3a][L][219]
8117|8680	QT|KS	8117	8680	2	[Spike][Q][961]	[3a][S][223]	[Spike][K][933]	[3a][S][220]
8117|8693	QF|KY	8117	8693	2	[Spike][Q][961]	[3a][Y][236]	[Spike][K][933]	[3a][Y][233]
8117|8694	KS|QN	8117	8694	2	[Spike][Q][961]	[3a][S][237]	[Spike][K][933]	[3a][N][234]
8117|8703	KD|QP	8117	8703	2	[Spike][Q][961]	[3a][D][246]	[Spike][K][933]	[3a][E][242]
8117|8704	QN|KH	8117	8704	2	[Spike][Q][961]	[3a][H][247]	[Spike][K][933]	[3a][H][243]
8117|8840	KI|QL	8117	8840	2	[Spike][Q][961]	[membrane][L][28]	[Spike][K][933]	[membrane][L][27]
8117|8942	QV|KL	8117	8942	2	[Spike][Q][961]	[membrane][L][130]	[Spike][K][933]	[membrane][L][129]
8117|9024	QA|KS	8117	9024	2	[Spike][Q][961]	[membrane][S][212]	[Spike][K][933]	[membrane][S][211]
8117|9327	QD|KE	8117	9327	2	[Spike][Q][961]	[nucleocapsid][E][292]	[Spike][K][933]	[nucleocapsid][E][290]
8120|8281	SN|ES	8120	8281	2	[Spike][E][964]	[Spike][S][1125]	[Spike][D][936]	[Spike][S][1097]
8120|8284	SG|ET	8120	8284	2	[Spike][E][964]	[Spike][T][1128]	[Spike][D][936]	[Spike][T][1100]
8120|8285	SN|ES	8120	8285	2	[Spike][E][964]	[Spike][S][1129]	[Spike][D][936]	[Spike][H][1101]
8120|8295	SA|ES	8120	8295	2	[Spike][E][964]	[Spike][S][1139]	[Spike][D][936]	[Spike][E][1111]
8120|8298	SP|EI	8120	8298	2	[Spike][E][964]	[Spike][I][1142]	[Spike][D][936]	[Spike][I][1114]
8120|8302	SE|ED	8120	8302	2	[Spike][E][964]	[Spike][D][1146]	[Spike][D][936]	[Spike][D][1118]
8120|8306	SM|EV	8120	8306	2	[Spike][E][964]	[Spike][V][1150]	[Spike][D][936]	[Spike][V][1122]
8120|8317	DV|EI	8120	8317	2	[Spike][E][964]	[Spike][I][1161]	[Spike][D][936]	[Spike][V][1133]
8120|8348	SL|EV	8120	8348	2	[Spike][E][964]	[Spike][V][1192]	[Spike][D][936]	[Spike][V][1164]
8120|8364	SN|EQ	8120	8364	2	[Spike][E][964]	[Spike][Q][1208]	[Spike][D][936]	[Spike][Q][1180]
8120|8369	SK|ER	8120	8369	2	[Spike][E][964]	[Spike][R][1213]	[Spike][D][936]	[Spike][R][1185]
8120|8375	SQ|EK	8120	8375	2	[Spike][E][964]	[Spike][K][1219]	[Spike][D][936]	[Spike][K][1191]
8120|8415	SS|ET	8120	8415	2	[Spike][E][964]	[Spike][T][1259]	[Spike][D][936]	[Spike][T][1231]
8120|8417	DM|EL	8120	8417	2	[Spike][E][964]	[Spike][L][1261]	[Spike][D][936]	[Spike][M][1233]
8120|8431	SL|EA	8120	8431	2	[Spike][E][964]	[Spike][A][1275]	[Spike][D][936]	[Spike][C][1247]
8120|8450	SQ|EK	8120	8450	2	[Spike][E][964]	[Spike][K][1294]	[Spike][D][936]	[Spike][K][1266]
8120|8460	SF|EL	8120	8460	2	[Spike][E][964]	[3a][L][3]	[Spike][D][936]	[3a][L][3]
8120|8463	SK|ES	8120	8463	2	[Spike][E][964]	[3a][S][6]	[Spike][D][936]	[3a][R][6]
8120|8472	SV|ER	8120	8472	2	[Spike][E][964]	[3a][R][15]	[Spike][D][936]	[3a][L][15]
8120|8474	SK|EP	8120	8474	2	[Spike][E][964]	[3a][P][17]	[Spike][D][936]	[3a][Q][17]
8120|8476	SN|EK	8120	8476	2	[Spike][E][964]	[3a][K][19]	[Spike][D][936]	[3a][E][19]
8120|8480	SV|EA	8120	8480	2	[Spike][E][964]	[3a][A][23]	[Spike][D][936]	[3a][A][23]
8120|8481	SA|ES	8120	8481	2	[Spike][E][964]	[3a][S][24]	[Spike][D][936]	[3a][T][24]
8120|8482	SS|EP	8120	8482	2	[Spike][E][964]	[3a][P][25]	[Spike][D][936]	[3a][P][25]
8120|8483	ST|EA	8120	8483	2	[Spike][E][964]	[3a][A][26]	[Spike][D][936]	[3a][S][26]
8120|8505	SA|EV	8120	8505	2	[Spike][E][964]	[3a][V][48]	[Spike][D][936]	[3a][V][48]
8120|8526	ST|EH	8120	8526	2	[Spike][E][964]	[3a][H][69]	[Spike][D][936]	[3a][K][66]
8120|8528	SM|ER	8120	8528	2	[Spike][E][964]	[3a][R][71]	[Spike][D][936]	[3a][R][68]
8120|8534	SL|EY	8120	8534	2	[Spike][E][964]	[3a][Y][77]	[Spike][D][936]	[3a][S][74]
8120|8538	SN|EQ	8120	8538	2	[Spike][E][964]	[3a][Q][81]	[Spike][D][936]	[3a][H][78]
8120|8542	SA|EN	8120	8542	2	[Spike][E][964]	[3a][N][85]	[Spike][D][936]	[3a][N][82]
8120|8564	SY|EQ	8120	8564	2	[Spike][E][964]	[3a][Q][107]	[Spike][D][936]	[3a][P][104]
8120|8572	DV|EI	8120	8572	2	[Spike][E][964]	[3a][I][115]	[Spike][D][936]	[3a][V][112]
8120|8577	DS|EI	8120	8577	2	[Spike][E][964]	[3a][I][120]	[Spike][D][936]	[3a][S][117]
8120|8581	SA|EC	8120	8581	2	[Spike][E][964]	[3a][C][124]	[Spike][D][936]	[3a][V][121]
8120|8585	SC|EM	8120	8585	2	[Spike][E][964]	[3a][M][128]	[Spike][D][936]	[3a][M][125]
8120|8587	DL|EC	8120	8587	2	[Spike][E][964]	[3a][C][130]	[Spike][D][936]	[3a][L][127]
8120|8614	SC|EY	8120	8614	2	[Spike][E][964]	[3a][Y][157]	[Spike][D][936]	[3a][Y][154]
8120|8637	SZ|DS	8120	8637	2	[Spike][E][964]	[3a][T][180]	[Spike][D][936]	[3a][S][177]
8120|8639	SR|EK	8120	8639	2	[Spike][E][964]	[3a][K][182]	[Spike][D][936]	[3a][I][179]
8120|8641	SN|EK	8120	8641	2	[Spike][E][964]	[3a][K][184]	[Spike][D][936]	[3a][E][181]
8120|8650	SL|ES	8120	8650	2	[Spike][E][964]	[3a][S][193]	[Spike][D][936]	[3a][T][190]
8120|8654	SQ|EH	8120	8654	2	[Spike][E][964]	[3a][H][197]	[Spike][D][936]	[3a][E][194]
8120|8686	SD|EE	8120	8686	2	[Spike][E][964]	[3a][E][229]	[Spike][D][936]	[3a][E][226]
8120|8688	SH|EA	8120	8688	2	[Spike][E][964]	[3a][A][231]	[Spike][D][936]	[3a][V][228]
8120|8697	SZ|EV	8120	8697	2	[Spike][E][964]	[3a][V][240]	[Spike][D][936]	[3a][V][237]
8120|8701	SS|ED	8120	8701	2	[Spike][E][964]	[3a][D][244]	[Spike][D][936]	[3a][P][240]
8120|8791	DS|ET	8120	8791	2	[Spike][E][964]	[envelope][T][55]	[Spike][D][936]	[envelope][S][55]
8120|8792	DF|EV	8120	8792	2	[Spike][E][964]	[envelope][V][56]	[Spike][D][936]	[envelope][F][56]
8120|8804	SP|ES	8120	8804	2	[Spike][E][964]	[envelope][S][68]	[Spike][D][936]	[envelope][S][68]
8120|8805	SK|EE	8120	8805	2	[Spike][E][964]	[envelope][E][69]	[Spike][D][936]	[envelope][R][69]
8120|8900	DL|EI	8120	8900	2	[Spike][E][964]	[membrane][I][88]	[Spike][D][936]	[membrane][L][87]
8120|8968	SP|ES	8120	8968	2	[Spike][E][964]	[membrane][S][156]	[Spike][D][936]	[membrane][H][155]
8120|9041	SZ|EP	8120	9041	2	[Spike][E][964]	[nucleocapsid][P][6]	[Spike][D][936]	[nucleocapsid][P][6]
8120|9044	SZ|EN	8120	9044	2	[Spike][E][964]	[nucleocapsid][N][9]	[Spike][D][936]	[nucleocapsid][N][8]
8120|9045	SZ|EQ	8120	9045	2	[Spike][E][964]	[nucleocapsid][Q][10]	[Spike][D][936]	[nucleocapsid][Q][9]
8120|9139	DD|EE	8120	9139	2	[Spike][E][964]	[nucleocapsid][E][104]	[Spike][D][936]	[nucleocapsid][D][103]
8120|9156	SQ|ES	8120	9156	2	[Spike][E][964]	[nucleocapsid][S][121]	[Spike][D][936]	[nucleocapsid][G][120]
8120|9158	ST|EP	8120	9158	2	[Spike][E][964]	[nucleocapsid][P][123]	[Spike][D][936]	[nucleocapsid][P][122]
8120|9249	SA|ES	8120	9249	2	[Spike][E][964]	[nucleocapsid][S][214]	[Spike][D][936]	[nucleocapsid][G][212]
8120|9254	DA|ET	8120	9254	2	[Spike][E][964]	[nucleocapsid][T][219]	[Spike][D][936]	[nucleocapsid][A][217]
8120|9258	SI|EL	8120	9258	2	[Spike][E][964]	[nucleocapsid][L][223]	[Spike][D][936]	[nucleocapsid][L][221]
8120|9271	DM|EV	8120	9271	2	[Spike][E][964]	[nucleocapsid][V][236]	[Spike][D][936]	[nucleocapsid][M][234]
8120|9280	SP|EG	8120	9280	2	[Spike][E][964]	[nucleocapsid][G][245]	[Spike][D][936]	[nucleocapsid][G][243]
8120|9364	SQ|ES	8120	9364	2	[Spike][E][964]	[nucleocapsid][S][329]	[Spike][D][936]	[nucleocapsid][S][327]
8120|9371	DT|EH	8120	9371	2	[Spike][E][964]	[nucleocapsid][H][336]	[Spike][D][936]	[nucleocapsid][T][334]
8120|9412	SQ|EK	8120	9412	2	[Spike][E][964]	[nucleocapsid][K][377]	[Spike][D][936]	[nucleocapsid][K][375]
8120|9416	SD|EA	8120	9416	2	[Spike][E][964]	[nucleocapsid][A][381]	[Spike][D][936]	[nucleocapsid][T][379]
8120|9450	DS|EG	8120	9450	2	[Spike][E][964]	[nucleocapsid][G][415]	[Spike][D][936]	[nucleocapsid][S][413]
8123|8124	SS|TT	8123	8124	2	[Spike][T][967]	[Spike][T][968]	[Spike][S][939]	[Spike][S][940]
8123|8126	SA|TS	8123	8126	2	[Spike][T][967]	[Spike][A][970]	[Spike][S][939]	[Spike][A][942]
8123|8127	SS|TT	8123	8127	2	[Spike][T][967]	[Spike][T][971]	[Spike][S][939]	[Spike][S][943]
8123|8239	SS|TA	8123	8239	2	[Spike][T][967]	[Spike][A][1083]	[Spike][S][939]	[Spike][S][1055]
8123|8257	SK|TR	8123	8257	2	[Spike][T][967]	[Spike][K][1101]	[Spike][S][939]	[Spike][K][1073]
8123|8298	SL|TI	8123	8298	2	[Spike][T][967]	[Spike][I][1142]	[Spike][S][939]	[Spike][I][1114]
8123|8469	SA|TS	8123	8469	2	[Spike][T][967]	[3a][S][12]	[Spike][S][939]	[3a][T][12]
8123|8473	SN|TQ	8123	8473	2	[Spike][T][967]	[3a][Q][16]	[Spike][S][939]	[3a][K][16]
8123|8497	ST|TS	8123	8497	2	[Spike][T][967]	[3a][S][40]	[Spike][S][939]	[3a][S][40]
8123|8527	SR|TK	8123	8527	2	[Spike][T][967]	[3a][K][70]	[Spike][S][939]	[3a][K][67]
8123|8594	SR|TK	8123	8594	2	[Spike][T][967]	[3a][R][137]	[Spike][S][939]	[3a][R][134]
8123|8627	SV|TI	8123	8627	2	[Spike][T][967]	[3a][I][170]	[Spike][S][939]	[3a][I][167]
8123|8629	SI|TV	8123	8629	2	[Spike][T][967]	[3a][I][172]	[Spike][S][939]	[3a][I][169]
8123|8635	ST|TI	8123	8635	2	[Spike][T][967]	[3a][T][178]	[Spike][S][939]	[3a][T][175]
8123|8636	SN|TS	8123	8636	2	[Spike][T][967]	[3a][S][179]	[Spike][S][939]	[3a][T][176]
8123|8663	SI|TV	8123	8663	2	[Spike][T][967]	[3a][I][206]	[Spike][S][939]	[3a][L][203]
8123|8679	SL|TI	8123	8679	2	[Spike][T][967]	[3a][L][222]	[Spike][S][939]	[3a][L][219]
8123|8680	TT|SS	8123	8680	2	[Spike][T][967]	[3a][S][223]	[Spike][S][939]	[3a][S][220]
8123|8685	SA|TI	8123	8685	2	[Spike][T][967]	[3a][I][228]	[Spike][S][939]	[3a][V][225]
8123|8693	SY|TF	8123	8693	2	[Spike][T][967]	[3a][Y][236]	[Spike][S][939]	[3a][Y][233]
8123|8694	SS|TN	8123	8694	2	[Spike][T][967]	[3a][S][237]	[Spike][S][939]	[3a][N][234]
8123|8702	SV|TP	8123	8702	2	[Spike][T][967]	[3a][V][245]	[Spike][S][939]	[3a][E][241]
8123|8703	SD|TP	8123	8703	2	[Spike][T][967]	[3a][D][246]	[Spike][S][939]	[3a][E][242]
8123|8704	SH|TN	8123	8704	2	[Spike][T][967]	[3a][H][247]	[Spike][S][939]	[3a][H][243]
8123|8840	SI|TL	8123	8840	2	[Spike][T][967]	[membrane][L][28]	[Spike][S][939]	[membrane][L][27]
8123|8942	TV|SL	8123	8942	2	[Spike][T][967]	[membrane][L][130]	[Spike][S][939]	[membrane][L][129]
8123|9247	SL|TM	8123	9247	2	[Spike][T][967]	[nucleocapsid][M][212]	[Spike][S][939]	[nucleocapsid][M][210]
8124|8126	SA|TS	8124	8126	2	[Spike][T][968]	[Spike][A][970]	[Spike][S][940]	[Spike][A][942]
8124|8127	SS|TT	8124	8127	2	[Spike][T][968]	[Spike][T][971]	[Spike][S][940]	[Spike][S][943]
8124|8239	SS|TA	8124	8239	2	[Spike][T][968]	[Spike][A][1083]	[Spike][S][940]	[Spike][S][1055]
8124|8257	TR|SK	8124	8257	2	[Spike][T][968]	[Spike][K][1101]	[Spike][S][940]	[Spike][K][1073]
8124|8298	SL|TI	8124	8298	2	[Spike][T][968]	[Spike][I][1142]	[Spike][S][940]	[Spike][I][1114]
8124|8469	SA|TS	8124	8469	2	[Spike][T][968]	[3a][S][12]	[Spike][S][940]	[3a][T][12]
8124|8473	SN|TQ	8124	8473	2	[Spike][T][968]	[3a][Q][16]	[Spike][S][940]	[3a][K][16]
8124|8497	ST|TS	8124	8497	2	[Spike][T][968]	[3a][S][40]	[Spike][S][940]	[3a][S][40]
8124|8527	SR|TK	8124	8527	2	[Spike][T][968]	[3a][K][70]	[Spike][S][940]	[3a][K][67]
8124|8537	TF|SV	8124	8537	2	[Spike][T][968]	[3a][V][80]	[Spike][S][940]	[3a][V][77]
8124|8594	TK|SR	8124	8594	2	[Spike][T][968]	[3a][R][137]	[Spike][S][940]	[3a][R][134]
8124|8627	SV|TI	8124	8627	2	[Spike][T][968]	[3a][I][170]	[Spike][S][940]	[3a][I][167]
8124|8629	TV|SI	8124	8629	2	[Spike][T][968]	[3a][I][172]	[Spike][S][940]	[3a][I][169]
8124|8635	TI|ST	8124	8635	2	[Spike][T][968]	[3a][T][178]	[Spike][S][940]	[3a][T][175]
8124|8636	SN|TS	8124	8636	2	[Spike][T][968]	[3a][S][179]	[Spike][S][940]	[3a][T][176]
8124|8679	TI|SL	8124	8679	2	[Spike][T][968]	[3a][L][222]	[Spike][S][940]	[3a][L][219]
8124|8680	TT|SS	8124	8680	2	[Spike][T][968]	[3a][S][223]	[Spike][S][940]	[3a][S][220]
8124|8685	SA|TI	8124	8685	2	[Spike][T][968]	[3a][I][228]	[Spike][S][940]	[3a][V][225]
8124|8693	TF|SY	8124	8693	2	[Spike][T][968]	[3a][Y][236]	[Spike][S][940]	[3a][Y][233]
8124|8702	SV|TP	8124	8702	2	[Spike][T][968]	[3a][V][245]	[Spike][S][940]	[3a][E][241]
8124|8703	SD|TP	8124	8703	2	[Spike][T][968]	[3a][D][246]	[Spike][S][940]	[3a][E][242]
8124|8704	TN|SH	8124	8704	2	[Spike][T][968]	[3a][H][247]	[Spike][S][940]	[3a][H][243]
8124|8840	SI|TL	8124	8840	2	[Spike][T][968]	[membrane][L][28]	[Spike][S][940]	[membrane][L][27]
8124|8942	TV|SL	8124	8942	2	[Spike][T][968]	[membrane][L][130]	[Spike][S][940]	[membrane][L][129]
8124|9024	TA|SS	8124	9024	2	[Spike][T][968]	[membrane][S][212]	[Spike][S][940]	[membrane][S][211]
8126|8127	AS|ST	8126	8127	2	[Spike][A][970]	[Spike][T][971]	[Spike][A][942]	[Spike][S][943]
8126|8239	AS|SA	8126	8239	2	[Spike][A][970]	[Spike][A][1083]	[Spike][A][942]	[Spike][S][1055]
8126|8257	SR|AK	8126	8257	2	[Spike][A][970]	[Spike][K][1101]	[Spike][A][942]	[Spike][K][1073]
8126|8298	AL|SI	8126	8298	2	[Spike][A][970]	[Spike][I][1142]	[Spike][A][942]	[Spike][I][1114]
8126|8473	AN|SQ	8126	8473	2	[Spike][A][970]	[3a][Q][16]	[Spike][A][942]	[3a][K][16]
8126|8497	AT|SS	8126	8497	2	[Spike][A][970]	[3a][S][40]	[Spike][A][942]	[3a][S][40]
8126|8594	SK|AR	8126	8594	2	[Spike][A][970]	[3a][R][137]	[Spike][A][942]	[3a][R][134]
8126|8612	SH|AN	8126	8612	2	[Spike][A][970]	[3a][N][155]	[Spike][A][942]	[3a][N][152]
8126|8629	SV|AI	8126	8629	2	[Spike][A][970]	[3a][I][172]	[Spike][A][942]	[3a][I][169]
8126|8635	SI|AT	8126	8635	2	[Spike][A][970]	[3a][T][178]	[Spike][A][942]	[3a][T][175]
8126|8679	SI|AL	8126	8679	2	[Spike][A][970]	[3a][L][222]	[Spike][A][942]	[3a][L][219]
8126|8680	ST|AS	8126	8680	2	[Spike][A][970]	[3a][S][223]	[Spike][A][942]	[3a][S][220]
8126|8693	SF|AY	8126	8693	2	[Spike][A][970]	[3a][Y][236]	[Spike][A][942]	[3a][Y][233]
8126|8704	SN|AH	8126	8704	2	[Spike][A][970]	[3a][H][247]	[Spike][A][942]	[3a][H][243]
8126|8942	SV|AL	8126	8942	2	[Spike][A][970]	[membrane][L][130]	[Spike][A][942]	[membrane][L][129]
8126|9024	SA|AS	8126	9024	2	[Spike][A][970]	[membrane][S][212]	[Spike][A][942]	[membrane][S][211]
8126|9327	SD|AE	8126	9327	2	[Spike][A][970]	[nucleocapsid][E][292]	[Spike][A][942]	[nucleocapsid][E][290]
8127|8239	SS|TA	8127	8239	2	[Spike][T][971]	[Spike][A][1083]	[Spike][S][943]	[Spike][S][1055]
8127|8268	AN|TE	8127	8268	2	[Spike][T][971]	[Spike][E][1112]	[Spike][S][943]	[Spike][D][1084]
8127|8281	AM|SS	8127	8281	2	[Spike][T][971]	[Spike][S][1125]	[Spike][S][943]	[Spike][S][1097]
8127|8414	AS|SV	8127	8414	2	[Spike][T][971]	[Spike][V][1258]	[Spike][S][943]	[Spike][V][1230]
8127|8469	SA|TS	8127	8469	2	[Spike][T][971]	[3a][S][12]	[Spike][S][943]	[3a][T][12]
8127|8473	SN|TQ	8127	8473	2	[Spike][T][971]	[3a][Q][16]	[Spike][S][943]	[3a][K][16]
8127|8476	AS|TK	8127	8476	2	[Spike][T][971]	[3a][K][19]	[Spike][S][943]	[3a][E][19]
8127|8484	AN|TS	8127	8484	2	[Spike][T][971]	[3a][S][27]	[Spike][S][943]	[3a][D][27]
8127|8497	ST|TS	8127	8497	2	[Spike][T][971]	[3a][S][40]	[Spike][S][943]	[3a][S][40]
8127|8531	AR|TL	8127	8531	2	[Spike][T][971]	[3a][L][74]	[Spike][S][943]	[3a][L][71]
8127|8594	TK|SR	8127	8594	2	[Spike][T][971]	[3a][R][137]	[Spike][S][943]	[3a][R][134]
8127|8627	SV|TI	8127	8627	2	[Spike][T][971]	[3a][I][170]	[Spike][S][943]	[3a][I][167]
8127|8629	TV|SI	8127	8629	2	[Spike][T][971]	[3a][I][172]	[Spike][S][943]	[3a][I][169]
8127|8636	SN|TS	8127	8636	2	[Spike][T][971]	[3a][S][179]	[Spike][S][943]	[3a][T][176]
8127|8637	AI|TT	8127	8637	2	[Spike][T][971]	[3a][T][180]	[Spike][S][943]	[3a][S][177]
8127|8640	AK|TL	8127	8640	2	[Spike][T][971]	[3a][L][183]	[Spike][S][943]	[3a][S][180]
8127|8641	AT|TK	8127	8641	2	[Spike][T][971]	[3a][K][184]	[Spike][S][943]	[3a][E][181]
8127|8642	AQ|TE	8127	8642	2	[Spike][T][971]	[3a][E][185]	[Spike][S][943]	[3a][H][182]
8127|8650	AV|TS	8127	8650	2	[Spike][T][971]	[3a][S][193]	[Spike][S][943]	[3a][T][190]
8127|8679	TI|SL	8127	8679	2	[Spike][T][971]	[3a][L][222]	[Spike][S][943]	[3a][L][219]
8127|8680	TT|SS	8127	8680	2	[Spike][T][971]	[3a][S][223]	[Spike][S][943]	[3a][S][220]
8127|8685	SA|TI	8127	8685	2	[Spike][T][971]	[3a][I][228]	[Spike][S][943]	[3a][V][225]
8127|8693	TF|SY	8127	8693	2	[Spike][T][971]	[3a][Y][236]	[Spike][S][943]	[3a][Y][233]
8127|8696	AY|TL	8127	8696	2	[Spike][T][971]	[3a][L][239]	[Spike][S][943]	[3a][I][236]
8127|8702	SV|TP	8127	8702	2	[Spike][T][971]	[3a][V][245]	[Spike][S][943]	[3a][E][241]
8127|8703	SD|TP	8127	8703	2	[Spike][T][971]	[3a][D][246]	[Spike][S][943]	[3a][E][242]
8127|8840	SI|TL	8127	8840	2	[Spike][T][971]	[membrane][L][28]	[Spike][S][943]	[membrane][L][27]
8127|8942	TV|SL	8127	8942	2	[Spike][T][971]	[membrane][L][130]	[Spike][S][943]	[membrane][L][129]
8127|9010	AH|TN	8127	9010	2	[Spike][T][971]	[membrane][N][198]	[Spike][S][943]	[membrane][S][197]
8127|9024	TA|SS	8127	9024	2	[Spike][T][971]	[membrane][S][212]	[Spike][S][943]	[membrane][S][211]
8127|9250	AA|TG	8127	9250	2	[Spike][T][971]	[nucleocapsid][G][215]	[Spike][S][943]	[nucleocapsid][N][213]
8127|9327	TD|SE	8127	9327	2	[Spike][T][971]	[nucleocapsid][E][292]	[Spike][S][943]	[nucleocapsid][E][290]
8127|9416	AV|TA	8127	9416	2	[Spike][T][971]	[nucleocapsid][A][381]	[Spike][S][943]	[nucleocapsid][T][379]
813|1000	TQ|VE	813	1000	2	[nsp2][V][633]	[nsp3][E][181]	[nsp2][T][632]	[nsp3][Q][167]
813|1007	LV|VZ	813	1007	2	[nsp2][V][633]	[nsp3][W][188]	[nsp2][T][632]	[nsp3][D][174]
813|1009	LP|VZ	813	1009	2	[nsp2][V][633]	[nsp3][W][190]	[nsp2][T][632]	[nsp3][S][176]
813|1010	LV|VZ	813	1010	2	[nsp2][V][633]	[nsp3][W][191]	[nsp2][T][632]	[nsp3][E][177]
813|1011	LS|VZ	813	1011	2	[nsp2][V][633]	[nsp3][W][192]	[nsp2][T][632]	[nsp3][D][178]
813|1012	TN|VZ	813	1012	2	[nsp2][V][633]	[nsp3][W][193]	[nsp2][T][632]	[nsp3][N][179]
813|1013	TQ|VZ	813	1013	2	[nsp2][V][633]	[nsp3][W][194]	[nsp2][T][632]	[nsp3][Q][180]
813|1018	LV|VZ	813	1018	2	[nsp2][V][633]	[nsp3][W][199]	[nsp2][T][632]	[nsp3][Q][185]
813|1019	LA|VZ	813	1019	2	[nsp2][V][633]	[nsp3][W][200]	[nsp2][T][632]	[nsp3][T][186]
813|1021	LD|VZ	813	1021	2	[nsp2][V][633]	[nsp3][W][202]	[nsp2][T][632]	[nsp3][V][188]
813|1022	LH|VZ	813	1022	2	[nsp2][V][633]	[nsp3][W][203]	[nsp2][T][632]	[nsp3][E][189]
813|1023	LE|VZ	813	1023	2	[nsp2][V][633]	[nsp3][W][204]	[nsp2][T][632]	[nsp3][V][190]
813|1024	TQ|VE	813	1024	2	[nsp2][V][633]	[nsp3][E][205]	[nsp2][T][632]	[nsp3][Q][191]
813|1027	TL|VZ	813	1027	2	[nsp2][V][633]	[nsp3][W][208]	[nsp2][T][632]	[nsp3][L][194]
813|1028	LT|VE	813	1028	2	[nsp2][V][633]	[nsp3][E][209]	[nsp2][T][632]	[nsp3][E][195]
813|1032	LA|VL	813	1032	2	[nsp2][V][633]	[nsp3][L][213]	[nsp2][T][632]	[nsp3][T][199]
813|1033	LA|VP	813	1033	2	[nsp2][V][633]	[nsp3][P][214]	[nsp2][T][632]	[nsp3][P][200]
813|1034	TV|VZ	813	1034	2	[nsp2][V][633]	[nsp3][W][215]	[nsp2][T][632]	[nsp3][V][201]
813|1035	TV|VZ	813	1035	2	[nsp2][V][633]	[nsp3][W][216]	[nsp2][T][632]	[nsp3][V][202]
813|1042	LQ|VE	813	1042	2	[nsp2][V][633]	[nsp3][E][223]	[nsp2][T][632]	[nsp3][I][205]
813|1043	TE|VP	813	1043	2	[nsp2][V][633]	[nsp3][P][224]	[nsp2][T][632]	[nsp3][E][206]
813|1045	LT|VV	813	1045	2	[nsp2][V][633]	[nsp3][V][226]	[nsp2][T][632]	[nsp3][V][207]
813|1049	LN|VT	813	1049	2	[nsp2][V][633]	[nsp3][T][230]	[nsp2][T][632]	[nsp3][S][211]
813|1062	TN|VC	813	1062	2	[nsp2][V][633]	[nsp3][C][243]	[nsp2][T][632]	[nsp3][N][224]
813|1071	TK|VS	813	1071	2	[nsp2][V][633]	[nsp3][S][252]	[nsp2][T][632]	[nsp3][K][233]
813|1075	LQ|VT	813	1075	2	[nsp2][V][633]	[nsp3][T][256]	[nsp2][T][632]	[nsp3][T][237]
813|1077	TV|VI	813	1077	2	[nsp2][V][633]	[nsp3][I][258]	[nsp2][T][632]	[nsp3][V][239]
813|1083	TV|VI	813	1083	2	[nsp2][V][633]	[nsp3][I][264]	[nsp2][T][632]	[nsp3][V][245]
813|1084	TY|VH	813	1084	2	[nsp2][V][633]	[nsp3][H][265]	[nsp2][T][632]	[nsp3][Y][246]
813|1101	TN|VG	813	1101	2	[nsp2][V][633]	[nsp3][G][282]	[nsp2][T][632]	[nsp3][N][263]
813|1105	LL|TV	813	1105	2	[nsp2][V][633]	[nsp3][K][286]	[nsp2][T][632]	[nsp3][V][267]
813|1112	TA|VK	813	1112	2	[nsp2][V][633]	[nsp3][K][293]	[nsp2][T][632]	[nsp3][A][274]
813|1113	LD|TT	813	1113	2	[nsp2][V][633]	[nsp3][Q][294]	[nsp2][T][632]	[nsp3][T][275]
813|1118	LQ|VT	813	1118	2	[nsp2][V][633]	[nsp3][T][299]	[nsp2][T][632]	[nsp3][K][280]
813|1124	TV|VL	813	1124	2	[nsp2][V][633]	[nsp3][L][305]	[nsp2][T][632]	[nsp3][V][286]
813|1133	TN|VK	813	1133	2	[nsp2][V][633]	[nsp3][K][314]	[nsp2][T][632]	[nsp3][H][295]
813|1142	TV|VL	813	1142	2	[nsp2][V][633]	[nsp3][L][323]	[nsp2][T][632]	[nsp3][V][304]
813|1144	TK|VA	813	1144	2	[nsp2][V][633]	[nsp3][A][325]	[nsp2][T][632]	[nsp3][K][306]
813|1149	LS|VQ	813	1149	2	[nsp2][V][633]	[nsp3][Q][330]	[nsp2][T][632]	[nsp3][Q][311]
813|1153	LQ|VA	813	1153	2	[nsp2][V][633]	[nsp3][A][334]	[nsp2][T][632]	[nsp3][S][315]
813|1156	LK|VE	813	1156	2	[nsp2][V][633]	[nsp3][E][337]	[nsp2][T][632]	[nsp3][E][318]
813|1161	TQ|VS	813	1161	2	[nsp2][V][633]	[nsp3][S][342]	[nsp2][T][632]	[nsp3][Q][322]
813|1163	TE|VD	813	1163	2	[nsp2][V][633]	[nsp3][D][344]	[nsp2][T][632]	[nsp3][E][324]
813|1178	TD|VK	813	1178	2	[nsp2][V][633]	[nsp3][K][359]	[nsp2][T][632]	[nsp3][D][339]
813|1180	TV|VL	813	1180	2	[nsp2][V][633]	[nsp3][L][361]	[nsp2][T][632]	[nsp3][I][341]
813|1181	LV|VQ	813	1181	2	[nsp2][V][633]	[nsp3][Q][362]	[nsp2][T][632]	[nsp3][H][342]
813|1185	LA|VM	813	1185	2	[nsp2][V][633]	[nsp3][M][366]	[nsp2][T][632]	[nsp3][V][346]
813|1189	LN|VT	813	1189	2	[nsp2][V][633]	[nsp3][T][370]	[nsp2][T][632]	[nsp3][T][350]
813|1191	LN|VR	813	1191	2	[nsp2][V][633]	[nsp3][R][372]	[nsp2][T][632]	[nsp3][R][352]
813|1199	TF|VN	813	1199	2	[nsp2][V][633]	[nsp3][N][380]	[nsp2][T][632]	[nsp3][F][360]
813|1206	TK|VQ	813	1206	2	[nsp2][V][633]	[nsp3][Q][387]	[nsp2][T][632]	[nsp3][K][367]
813|1207	TL|VV	813	1207	2	[nsp2][V][633]	[nsp3][V][388]	[nsp2][T][632]	[nsp3][L][368]
813|1209	TS|VL	813	1209	2	[nsp2][V][633]	[nsp3][L][390]	[nsp2][T][632]	[nsp3][S][370]
813|1210	TS|VD	813	1210	2	[nsp2][V][633]	[nsp3][D][391]	[nsp2][T][632]	[nsp3][S][371]
813|1211	TF|VY	813	1211	2	[nsp2][V][633]	[nsp3][Y][392]	[nsp2][T][632]	[nsp3][F][372]
813|1215	TK|VL	813	1215	2	[nsp2][V][633]	[nsp3][L][396]	[nsp2][T][632]	[nsp3][K][376]
813|1216	TS|VK	813	1216	2	[nsp2][V][633]	[nsp3][K][397]	[nsp2][T][632]	[nsp3][S][377]
813|1221	TQ|VZ	813	1221	2	[nsp2][V][633]	[nsp3][W][402]	[nsp2][T][632]	[nsp3][Q][380]
813|1222	TV|VZ	813	1222	2	[nsp2][V][633]	[nsp3][W][403]	[nsp2][T][632]	[nsp3][V][381]
813|1223	TE|VZ	813	1223	2	[nsp2][V][633]	[nsp3][W][404]	[nsp2][T][632]	[nsp3][E][382]
813|1225	TK|VZ	813	1225	2	[nsp2][V][633]	[nsp3][W][406]	[nsp2][T][632]	[nsp3][K][384]
813|1226	LQ|VZ	813	1226	2	[nsp2][V][633]	[nsp3][W][407]	[nsp2][T][632]	[nsp3][I][385]
813|1230	TA|VV	813	1230	2	[nsp2][V][633]	[nsp3][V][411]	[nsp2][T][632]	[nsp3][A][386]
813|1231	LQ|VE	813	1231	2	[nsp2][V][633]	[nsp3][E][412]	[nsp2][T][632]	[nsp3][E][387]
813|1233	LT|VP	813	1233	2	[nsp2][V][633]	[nsp3][P][414]	[nsp2][T][632]	[nsp3][P][389]
813|1236	LS|VE	813	1236	2	[nsp2][V][633]	[nsp3][E][417]	[nsp2][T][632]	[nsp3][E][392]
813|1237	TV|VE	813	1237	2	[nsp2][V][633]	[nsp3][E][418]	[nsp2][T][632]	[nsp3][V][393]
813|1238	LV|TK	813	1238	2	[nsp2][V][633]	[nsp3][E][419]	[nsp2][T][632]	[nsp3][K][394]
813|1240	LQ|VK	813	1240	2	[nsp2][V][633]	[nsp3][K][421]	[nsp2][T][632]	[nsp3][F][396]
813|1242	TT|VE	813	1242	2	[nsp2][V][633]	[nsp3][E][423]	[nsp2][T][632]	[nsp3][T][398]
813|1245	LQ|VK	813	1245	2	[nsp2][V][633]	[nsp3][K][426]	[nsp2][T][632]	[nsp3][K][401]
813|1261	TS|VV	813	1261	2	[nsp2][V][633]	[nsp3][V][442]	[nsp2][T][632]	[nsp3][S][403]
813|1270	LZ|VP	813	1270	2	[nsp2][V][633]	[nsp3][P][451]	[nsp2][T][632]	[nsp3][R][407]
813|1274	LT|VV	813	1274	2	[nsp2][V][633]	[nsp3][V][455]	[nsp2][T][632]	[nsp3][D][410]
813|1276	TK|VP	813	1276	2	[nsp2][V][633]	[nsp3][P][457]	[nsp2][T][632]	[nsp3][K][412]
813|1306	TN|VK	813	1306	2	[nsp2][V][633]	[nsp3][K][487]	[nsp2][T][632]	[nsp3][N][434]
813|1310	TY|VF	813	1310	2	[nsp2][V][633]	[nsp3][F][491]	[nsp2][T][632]	[nsp3][Y][438]
813|1311	TI|VA	813	1311	2	[nsp2][V][633]	[nsp3][A][492]	[nsp2][T][632]	[nsp3][I][439]
813|1316	TN|VK	813	1316	2	[nsp2][V][633]	[nsp3][K][497]	[nsp2][T][632]	[nsp3][N][444]
813|1318	TH|VY	813	1318	2	[nsp2][V][633]	[nsp3][Y][499]	[nsp2][T][632]	[nsp3][H][446]
813|1319	TP|VQ	813	1319	2	[nsp2][V][633]	[nsp3][Q][500]	[nsp2][T][632]	[nsp3][P][447]
813|1323	TT|VN	813	1323	2	[nsp2][V][633]	[nsp3][N][504]	[nsp2][T][632]	[nsp3][T][451]
813|1324	TL|VM	813	1324	2	[nsp2][V][633]	[nsp3][M][505]	[nsp2][T][632]	[nsp3][L][452]
813|1325	TV|VL	813	1325	2	[nsp2][V][633]	[nsp3][L][506]	[nsp2][T][632]	[nsp3][V][453]
813|1326	LG|VR	813	1326	2	[nsp2][V][633]	[nsp3][R][507]	[nsp2][T][632]	[nsp3][S][454]
813|1330	LL|VM	813	1330	2	[nsp2][V][633]	[nsp3][M][511]	[nsp2][T][632]	[nsp3][I][458]
813|1331	TT|VS	813	1331	2	[nsp2][V][633]	[nsp3][S][512]	[nsp2][T][632]	[nsp3][T][459]
813|1346	LI|VT	813	1346	2	[nsp2][V][633]	[nsp3][T][527]	[nsp2][T][632]	[nsp3][Q][474]
813|1347	TE|VS	813	1347	2	[nsp2][V][633]	[nsp3][S][528]	[nsp2][T][632]	[nsp3][E][475]
813|1350	TL|VI	813	1350	2	[nsp2][V][633]	[nsp3][I][531]	[nsp2][T][632]	[nsp3][L][478]
813|1352	TA|VC	813	1352	2	[nsp2][V][633]	[nsp3][C][533]	[nsp2][T][632]	[nsp3][A][480]
813|1357	TT|VA	813	1357	2	[nsp2][V][633]	[nsp3][A][538]	[nsp2][T][632]	[nsp3][T][485]
813|1365	LS|VE	813	1365	2	[nsp2][V][633]	[nsp3][E][546]	[nsp2][T][632]	[nsp3][E][493]
813|1372	TR|VK	813	1372	2	[nsp2][V][633]	[nsp3][K][553]	[nsp2][T][632]	[nsp3][R][500]
813|1376	TT|VV	813	1376	2	[nsp2][V][633]	[nsp3][V][557]	[nsp2][T][632]	[nsp3][T][504]
813|1388	TL|VC	813	1388	2	[nsp2][V][633]	[nsp3][C][569]	[nsp2][T][632]	[nsp3][L][516]
813|1389	TN|VA	813	1389	2	[nsp2][V][633]	[nsp3][A][570]	[nsp2][T][632]	[nsp3][N][517]
813|1393	TV|VL	813	1393	2	[nsp2][V][633]	[nsp3][L][574]	[nsp2][T][632]	[nsp3][V][521]
813|1399	TV|VA	813	1399	2	[nsp2][V][633]	[nsp3][A][580]	[nsp2][T][632]	[nsp3][V][527]
813|1403	LA|VC	813	1403	2	[nsp2][V][633]	[nsp3][C][584]	[nsp2][T][632]	[nsp3][C][531]
813|1409	TI|VV	813	1409	2	[nsp2][V][633]	[nsp3][V][590]	[nsp2][T][632]	[nsp3][I][537]
813|1415	TS|VP	813	1415	2	[nsp2][V][633]	[nsp3][P][596]	[nsp2][T][632]	[nsp3][S][543]
813|1419	TQ|VE	813	1419	2	[nsp2][V][633]	[nsp3][E][600]	[nsp2][T][632]	[nsp3][Q][547]
813|1448	TE|VD	813	1448	2	[nsp2][V][633]	[nsp3][D][629]	[nsp2][T][632]	[nsp3][E][576]
813|1449	TT|VV	813	1449	2	[nsp2][V][633]	[nsp3][V][630]	[nsp2][T][632]	[nsp3][T][577]
813|1450	TK|VR	813	1450	2	[nsp2][V][633]	[nsp3][R][631]	[nsp2][T][632]	[nsp3][K][578]
813|1454	TS|VA	813	1454	2	[nsp2][V][633]	[nsp3][A][635]	[nsp2][T][632]	[nsp3][S][582]
813|1469	TV|VI	813	1469	2	[nsp2][V][633]	[nsp3][I][650]	[nsp2][T][632]	[nsp3][V][597]
813|1474	TA|VV	813	1474	2	[nsp2][V][633]	[nsp3][V][655]	[nsp2][T][632]	[nsp3][A][602]
813|1477	TY|VF	813	1477	2	[nsp2][V][633]	[nsp3][F][658]	[nsp2][T][632]	[nsp3][Y][605]
813|1483	TT|VE	813	1483	2	[nsp2][V][633]	[nsp3][E][664]	[nsp2][T][632]	[nsp3][T][611]
813|1484	TT|VP	813	1484	2	[nsp2][V][633]	[nsp3][P][665]	[nsp2][T][632]	[nsp3][T][612]
813|1487	LN|VS	813	1487	2	[nsp2][V][633]	[nsp3][S][668]	[nsp2][T][632]	[nsp3][S][615]
813|1488	TL|VI	813	1488	2	[nsp2][V][633]	[nsp3][I][669]	[nsp2][T][632]	[nsp3][L][616]
813|1490	TN|VT	813	1490	2	[nsp2][V][633]	[nsp3][T][671]	[nsp2][T][632]	[nsp3][N][618]
813|1498	TT|VP	813	1498	2	[nsp2][V][633]	[nsp3][P][679]	[nsp2][T][632]	[nsp3][T][626]
813|1504	TL|VI	813	1504	2	[nsp2][V][633]	[nsp3][I][685]	[nsp2][T][632]	[nsp3][L][632]
813|1519	TY|VC	813	1519	2	[nsp2][V][633]	[nsp3][C][700]	[nsp2][T][632]	[nsp3][Y][647]
813|1525	TV|VA	813	1525	2	[nsp2][V][633]	[nsp3][A][706]	[nsp2][T][632]	[nsp3][V][653]
813|1528	TT|VV	813	1528	2	[nsp2][V][633]	[nsp3][V][709]	[nsp2][T][632]	[nsp3][T][656]
813|1566	TK|VR	813	1566	2	[nsp2][V][633]	[nsp3][R][747]	[nsp2][T][632]	[nsp3][K][694]
813|1574	TS|VR	813	1574	2	[nsp2][V][633]	[nsp3][R][755]	[nsp2][T][632]	[nsp3][S][702]
813|1579	TI|VV	813	1579	2	[nsp2][V][633]	[nsp3][V][760]	[nsp2][T][632]	[nsp3][I][707]
813|1588	TS|VI	813	1588	2	[nsp2][V][633]	[nsp3][I][769]	[nsp2][T][632]	[nsp3][S][716]
813|1591	TY|VH	813	1591	2	[nsp2][V][633]	[nsp3][H][772]	[nsp2][T][632]	[nsp3][Y][719]
813|1597	TT|VV	813	1597	2	[nsp2][V][633]	[nsp3][V][778]	[nsp2][T][632]	[nsp3][T][724]
813|1601	LK|VL	813	1601	2	[nsp2][V][633]	[nsp3][L][782]	[nsp2][T][632]	[nsp3][L][728]
813|1606	TI|VL	813	1606	2	[nsp2][V][633]	[nsp3][L][787]	[nsp2][T][632]	[nsp3][I][733]
813|1608	TF|VL	813	1608	2	[nsp2][V][633]	[nsp3][L][789]	[nsp2][T][632]	[nsp3][F][735]
813|1620	LL|VV	813	1620	2	[nsp2][V][633]	[nsp3][V][801]	[nsp2][T][632]	[nsp3][V][747]
813|1632	TI|VT	813	1632	2	[nsp2][V][633]	[nsp3][T][813]	[nsp2][T][632]	[nsp3][I][759]
813|1667	TS|VN	813	1667	2	[nsp2][V][633]	[nsp3][N][848]	[nsp2][T][632]	[nsp3][S][794]
813|1674	TY|VF	813	1674	2	[nsp2][V][633]	[nsp3][F][855]	[nsp2][T][632]	[nsp3][Y][801]
813|1678	TN|VS	813	1678	2	[nsp2][V][633]	[nsp3][S][859]	[nsp2][T][632]	[nsp3][N][805]
813|1693	TT|VL	813	1693	2	[nsp2][V][633]	[nsp3][L][874]	[nsp2][T][632]	[nsp3][T][820]
813|1695	TP|VE	813	1695	2	[nsp2][V][633]	[nsp3][E][876]	[nsp2][T][632]	[nsp3][P][822]
813|1717	TN|VG	813	1717	2	[nsp2][V][633]	[nsp3][G][898]	[nsp2][T][632]	[nsp3][N][844]
813|1732	TA|VS	813	1732	2	[nsp2][V][633]	[nsp3][S][913]	[nsp2][T][632]	[nsp3][A][859]
813|1733	TT|VS	813	1733	2	[nsp2][V][633]	[nsp3][S][914]	[nsp2][T][632]	[nsp3][T][860]
813|1737	TT|VA	813	1737	2	[nsp2][V][633]	[nsp3][A][918]	[nsp2][T][632]	[nsp3][T][864]
813|1743	TL|VV	813	1743	2	[nsp2][V][633]	[nsp3][V][924]	[nsp2][T][632]	[nsp3][L][870]
813|1747	TP|VA	813	1747	2	[nsp2][V][633]	[nsp3][A][928]	[nsp2][T][632]	[nsp3][P][874]
813|1752	TD|VE	813	1752	2	[nsp2][V][633]	[nsp3][E][933]	[nsp2][T][632]	[nsp3][D][879]
813|1761	TE|VD	813	1761	2	[nsp2][V][633]	[nsp3][D][942]	[nsp2][T][632]	[nsp3][E][888]
813|1774	TC|VS	813	1774	2	[nsp2][V][633]	[nsp3][S][955]	[nsp2][T][632]	[nsp3][C][900]
813|1789	TN|VT	813	1789	2	[nsp2][V][633]	[nsp3][T][970]	[nsp2][T][632]	[nsp3][S][915]
813|1790	TY|VH	813	1790	2	[nsp2][V][633]	[nsp3][H][971]	[nsp2][T][632]	[nsp3][Y][916]
813|1792	TF|VL	813	1792	2	[nsp2][V][633]	[nsp3][L][973]	[nsp2][T][632]	[nsp3][F][918]
813|1798	TD|VE	813	1798	2	[nsp2][V][633]	[nsp3][E][979]	[nsp2][T][632]	[nsp3][D][924]
813|1799	LT|VS	813	1799	2	[nsp2][V][633]	[nsp3][S][980]	[nsp2][T][632]	[nsp3][S][925]
813|1800	TC|VA	813	1800	2	[nsp2][V][633]	[nsp3][A][981]	[nsp2][T][632]	[nsp3][C][926]
813|1806	LT|VV	813	1806	2	[nsp2][V][633]	[nsp3][V][987]	[nsp2][T][632]	[nsp3][V][932]
813|1810	TT|VH	813	1810	2	[nsp2][V][633]	[nsp3][H][991]	[nsp2][T][632]	[nsp3][T][936]
813|1814	TQ|VK	813	1814	2	[nsp2][V][633]	[nsp3][K][995]	[nsp2][T][632]	[nsp3][Q][940]
813|1815	TQ|VT	813	1815	2	[nsp2][V][633]	[nsp3][T][996]	[nsp2][T][632]	[nsp3][Q][941]
813|1833	TE|VD	813	1833	2	[nsp2][V][633]	[nsp3][D][1014]	[nsp2][T][632]	[nsp3][E][959]
813|1837	TK|VT	813	1837	2	[nsp2][V][633]	[nsp3][T][1018]	[nsp2][T][632]	[nsp3][K][963]
813|1840	TQ|VS	813	1840	2	[nsp2][V][633]	[nsp3][S][1021]	[nsp2][T][632]	[nsp3][Q][966]
813|1847	TK|VR	813	1847	2	[nsp2][V][633]	[nsp3][R][1028]	[nsp2][T][632]	[nsp3][K][973]
813|1859	TP|VS	813	1859	2	[nsp2][V][633]	[nsp3][S][1040]	[nsp2][T][632]	[nsp3][P][985]
813|1870	LH|VY	813	1870	2	[nsp2][V][633]	[nsp3][Y][1051]	[nsp2][T][632]	[nsp3][Y][996]
813|1871	TE|VK	813	1871	2	[nsp2][V][633]	[nsp3][K][1052]	[nsp2][T][632]	[nsp3][E][997]
813|1881	TS|VN	813	1881	2	[nsp2][V][633]	[nsp3][N][1062]	[nsp2][T][632]	[nsp3][S][1007]
813|1893	TK|VT	813	1893	2	[nsp2][V][633]	[nsp3][T][1074]	[nsp2][T][632]	[nsp3][K][1019]
813|1908	TL|VH	813	1908	2	[nsp2][V][633]	[nsp3][H][1089]	[nsp2][T][632]	[nsp3][L][1034]
813|1912	TS|VM	813	1912	2	[nsp2][V][633]	[nsp3][M][1093]	[nsp2][T][632]	[nsp3][S][1038]
813|1919	TI|VV	813	1919	2	[nsp2][V][633]	[nsp3][V][1100]	[nsp2][T][632]	[nsp3][I][1045]
813|1944	TV|VT	813	1944	2	[nsp2][V][633]	[nsp3][T][1125]	[nsp2][T][632]	[nsp3][V][1070]
813|1945	TC|VY	813	1945	2	[nsp2][V][633]	[nsp3][Y][1126]	[nsp2][T][632]	[nsp3][C][1071]
813|1949	TD|VE	813	1949	2	[nsp2][V][633]	[nsp3][E][1130]	[nsp2][T][632]	[nsp3][D][1075]
813|1963	TF|VY	813	1963	2	[nsp2][V][633]	[nsp3][Y][1144]	[nsp2][T][632]	[nsp3][F][1089]
813|1973	TN|VT	813	1973	2	[nsp2][V][633]	[nsp3][T][1154]	[nsp2][T][632]	[nsp3][N][1099]
813|1986	TF|VL	813	1986	2	[nsp2][V][633]	[nsp3][L][1167]	[nsp2][T][632]	[nsp3][F][1112]
813|1987	TV|VT	813	1987	2	[nsp2][V][633]	[nsp3][T][1168]	[nsp2][T][632]	[nsp3][V][1113]
813|2002	LA|VT	813	2002	2	[nsp2][V][633]	[nsp3][T][1183]	[nsp2][T][632]	[nsp3][T][1127]
813|2004	TY|VF	813	2004	2	[nsp2][V][633]	[nsp3][F][1185]	[nsp2][T][632]	[nsp3][Y][1129]
813|2030	TK|VR	813	2030	2	[nsp2][V][633]	[nsp3][R][1211]	[nsp2][T][632]	[nsp3][K][1155]
813|2033	TT|VS	813	2033	2	[nsp2][V][633]	[nsp3][S][1214]	[nsp2][T][632]	[nsp3][T][1158]
813|2035	LA|VS	813	2035	2	[nsp2][V][633]	[nsp3][S][1216]	[nsp2][T][632]	[nsp3][S][1160]
813|2051	TV|VI	813	2051	2	[nsp2][V][633]	[nsp3][I][1232]	[nsp2][T][632]	[nsp3][V][1176]
813|2058	TA|VT	813	2058	2	[nsp2][V][633]	[nsp3][T][1239]	[nsp2][T][632]	[nsp3][A][1183]
813|2067	TI|VL	813	2067	2	[nsp2][V][633]	[nsp3][L][1248]	[nsp2][T][632]	[nsp3][I][1192]
813|2076	LI|VV	813	2076	2	[nsp2][V][633]	[nsp3][V][1257]	[nsp2][T][632]	[nsp3][V][1201]
813|2077	TE|VD	813	2077	2	[nsp2][V][633]	[nsp3][D][1258]	[nsp2][T][632]	[nsp3][E][1202]
813|2081	LK|VS	813	2081	2	[nsp2][V][633]	[nsp3][S][1262]	[nsp2][T][632]	[nsp3][S][1206]
813|2083	TD|VE	813	2083	2	[nsp2][V][633]	[nsp3][E][1264]	[nsp2][T][632]	[nsp3][D][1208]
813|2086	TK|VA	813	2086	2	[nsp2][V][633]	[nsp3][A][1267]	[nsp2][T][632]	[nsp3][K][1211]
813|2102	LN|TK	813	2102	2	[nsp2][V][633]	[nsp3][Q][1283]	[nsp2][T][632]	[nsp3][K][1227]
813|2104	TV|VT	813	2104	2	[nsp2][V][633]	[nsp3][T][1285]	[nsp2][T][632]	[nsp3][V][1229]
813|2117	TD|VE	813	2117	2	[nsp2][V][633]	[nsp3][E][1298]	[nsp2][T][632]	[nsp3][D][1242]
813|2122	TN|VD	813	2122	2	[nsp2][V][633]	[nsp3][D][1303]	[nsp2][T][632]	[nsp3][N][1247]
813|2131	TD|VN	813	2131	2	[nsp2][V][633]	[nsp3][N][1312]	[nsp2][T][632]	[nsp3][D][1256]
813|2132	TI|VV	813	2132	2	[nsp2][V][633]	[nsp3][V][1313]	[nsp2][T][632]	[nsp3][I][1257]
813|2137	TA|VS	813	2137	2	[nsp2][V][633]	[nsp3][S][1318]	[nsp2][T][632]	[nsp3][A][1262]
813|2138	TN|VD	813	2138	2	[nsp2][V][633]	[nsp3][D][1319]	[nsp2][T][632]	[nsp3][N][1263]
813|2139	TD|VE	813	2139	2	[nsp2][V][633]	[nsp3][E][1320]	[nsp2][T][632]	[nsp3][N][1264]
813|2143	TI|VV	813	2143	2	[nsp2][V][633]	[nsp3][V][1324]	[nsp2][T][632]	[nsp3][I][1268]
813|2145	TE|VQ	813	2145	2	[nsp2][V][633]	[nsp3][Q][1326]	[nsp2][T][632]	[nsp3][E][1270]
813|2147	TV|VL	813	2147	2	[nsp2][V][633]	[nsp3][L][1328]	[nsp2][T][632]	[nsp3][V][1272]
813|2150	TT|VE	813	2150	2	[nsp2][V][633]	[nsp3][E][1331]	[nsp2][T][632]	[nsp3][T][1275]
813|2157	LI|VV	813	2157	2	[nsp2][V][633]	[nsp3][V][1338]	[nsp2][T][632]	[nsp3][V][1282]
813|2158	TD|VE	813	2158	2	[nsp2][V][633]	[nsp3][E][1339]	[nsp2][T][632]	[nsp3][D][1283]
813|2160	TS|VT	813	2160	2	[nsp2][V][633]	[nsp3][T][1341]	[nsp2][T][632]	[nsp3][S][1285]
813|2162	TL|VI	813	2162	2	[nsp2][V][633]	[nsp3][I][1343]	[nsp2][T][632]	[nsp3][L][1287]
813|2180	LL|VA	813	2180	2	[nsp2][V][633]	[nsp3][A][1361]	[nsp2][T][632]	[nsp3][A][1305]
813|2187	TV|VI	813	2187	2	[nsp2][V][633]	[nsp3][I][1368]	[nsp2][T][632]	[nsp3][V][1312]
813|2194	TT|VK	813	2194	2	[nsp2][V][633]	[nsp3][K][1375]	[nsp2][T][632]	[nsp3][T][1319]
813|2199	TA|VV	813	2199	2	[nsp2][V][633]	[nsp3][V][1380]	[nsp2][T][632]	[nsp3][A][1324]
813|2204	TN|VG	813	2204	2	[nsp2][V][633]	[nsp3][G][1385]	[nsp2][T][632]	[nsp3][N][1329]
813|2206	TV|VA	813	2206	2	[nsp2][V][633]	[nsp3][A][1387]	[nsp2][T][632]	[nsp3][V][1331]
813|2208	TS|VV	813	2208	2	[nsp2][V][633]	[nsp3][V][1389]	[nsp2][T][632]	[nsp3][S][1333]
813|2209	LL|VT	813	2209	2	[nsp2][V][633]	[nsp3][T][1390]	[nsp2][T][632]	[nsp3][T][1334]
813|2212	LD|VN	813	2212	2	[nsp2][V][633]	[nsp3][N][1393]	[nsp2][T][632]	[nsp3][N][1337]
813|2214	LL|TV	813	2214	2	[nsp2][V][633]	[nsp3][I][1395]	[nsp2][T][632]	[nsp3][V][1339]
813|2215	TT|VK	813	2215	2	[nsp2][V][633]	[nsp3][K][1396]	[nsp2][T][632]	[nsp3][T][1340]
813|2218	TL|VV	813	2218	2	[nsp2][V][633]	[nsp3][V][1399]	[nsp2][T][632]	[nsp3][L][1343]
813|2219	TN|VQ	813	2219	2	[nsp2][V][633]	[nsp3][Q][1400]	[nsp2][T][632]	[nsp3][N][1344]
813|2222	TC|VF	813	2222	2	[nsp2][V][633]	[nsp3][F][1403]	[nsp2][T][632]	[nsp3][C][1347]
813|2223	TT|VN	813	2223	2	[nsp2][V][633]	[nsp3][N][1404]	[nsp2][T][632]	[nsp3][T][1348]
813|2224	LD|VN	813	2224	2	[nsp2][V][633]	[nsp3][N][1405]	[nsp2][T][632]	[nsp3][N][1349]
813|2230	LV|VI	813	2230	2	[nsp2][V][633]	[nsp3][I][1411]	[nsp2][T][632]	[nsp3][F][1355]
813|2234	TL|VF	813	2234	2	[nsp2][V][633]	[nsp3][F][1415]	[nsp2][T][632]	[nsp3][L][1359]
813|2242	LH|VS	813	2242	2	[nsp2][V][633]	[nsp3][S][1423]	[nsp2][T][632]	[nsp3][S][1367]
813|2251	TM|VL	813	2251	2	[nsp2][V][633]	[nsp3][L][1432]	[nsp2][T][632]	[nsp3][M][1376]
813|2259	TT|VS	813	2259	2	[nsp2][V][633]	[nsp3][S][1440]	[nsp2][T][632]	[nsp3][T][1384]
813|2269	TE|VD	813	2269	2	[nsp2][V][633]	[nsp3][D][1450]	[nsp2][T][632]	[nsp3][E][1394]
813|2272	TF|VI	813	2272	2	[nsp2][V][633]	[nsp3][I][1453]	[nsp2][T][632]	[nsp3][F][1397]
813|2275	TL|VV	813	2275	2	[nsp2][V][633]	[nsp3][V][1456]	[nsp2][T][632]	[nsp3][L][1400]
813|2279	TN|VK	813	2279	2	[nsp2][V][633]	[nsp3][K][1460]	[nsp2][T][632]	[nsp3][N][1404]
813|2283	LI|VL	813	2283	2	[nsp2][V][633]	[nsp3][L][1464]	[nsp2][T][632]	[nsp3][L][1408]
813|2285	TN|VT	813	2285	2	[nsp2][V][633]	[nsp3][T][1466]	[nsp2][T][632]	[nsp3][N][1410]
813|2286	LL|VI	813	2286	2	[nsp2][V][633]	[nsp3][I][1467]	[nsp2][T][632]	[nsp3][I][1411]
813|2287	TI|VA	813	2287	2	[nsp2][V][633]	[nsp3][A][1468]	[nsp2][T][632]	[nsp3][I][1412]
813|2288	TI|VM	813	2288	2	[nsp2][V][633]	[nsp3][M][1469]	[nsp2][T][632]	[nsp3][I][1413]
813|2290	TF|VL	813	2290	2	[nsp2][V][633]	[nsp3][L][1471]	[nsp2][T][632]	[nsp3][F][1415]
813|2295	TV|VI	813	2295	2	[nsp2][V][633]	[nsp3][I][1476]	[nsp2][T][632]	[nsp3][V][1420]
813|2304	LG|VT	813	2304	2	[nsp2][V][633]	[nsp3][T][1485]	[nsp2][T][632]	[nsp3][T][1429]
813|2309	LL|VV	813	2309	2	[nsp2][V][633]	[nsp3][V][1490]	[nsp2][T][632]	[nsp3][V][1434]
813|2311	TM|VL	813	2311	2	[nsp2][V][633]	[nsp3][L][1492]	[nsp2][T][632]	[nsp3][M][1436]
813|2313	LV|VN	813	2313	2	[nsp2][V][633]	[nsp3][N][1494]	[nsp2][T][632]	[nsp3][N][1438]
813|2316	LL|TM	813	2316	2	[nsp2][V][633]	[nsp3][A][1497]	[nsp2][T][632]	[nsp3][M][1441]
813|2322	LL|VG	813	2322	2	[nsp2][V][633]	[nsp3][G][1503]	[nsp2][T][632]	[nsp3][G][1447]
813|2323	TY|VV	813	2323	2	[nsp2][V][633]	[nsp3][V][1504]	[nsp2][T][632]	[nsp3][Y][1448]
813|2326	TG|VL	813	2326	2	[nsp2][V][633]	[nsp3][L][1507]	[nsp2][T][632]	[nsp3][G][1451]
813|2331	TT|VS	813	2331	2	[nsp2][V][633]	[nsp3][S][1512]	[nsp2][T][632]	[nsp3][T][1456]
813|2335	LG|VT	813	2335	2	[nsp2][V][633]	[nsp3][T][1516]	[nsp2][T][632]	[nsp3][I][1460]
813|2336	TA|VM	813	2336	2	[nsp2][V][633]	[nsp3][M][1517]	[nsp2][T][632]	[nsp3][A][1461]
813|2338	TY|VF	813	2338	2	[nsp2][V][633]	[nsp3][F][1519]	[nsp2][T][632]	[nsp3][Y][1463]
813|2343	TI|VF	813	2343	2	[nsp2][V][633]	[nsp3][F][1524]	[nsp2][T][632]	[nsp3][I][1468]
813|2360	TS|VA	813	2360	2	[nsp2][V][633]	[nsp3][A][1541]	[nsp2][T][632]	[nsp3][S][1485]
813|2366	TI|VV	813	2366	2	[nsp2][V][633]	[nsp3][V][1547]	[nsp2][T][632]	[nsp3][I][1491]
813|2371	TF|VY	813	2371	2	[nsp2][V][633]	[nsp3][Y][1552]	[nsp2][T][632]	[nsp3][F][1496]
813|2373	TZ|VL	813	2373	2	[nsp2][V][633]	[nsp3][L][1554]	[nsp2][T][632]	[nsp3][W][1498]
813|2378	TF|VL	813	2378	2	[nsp2][V][633]	[nsp3][L][1559]	[nsp2][T][632]	[nsp3][F][1503]
813|2389	TI|VM	813	2389	2	[nsp2][V][633]	[nsp3][M][1570]	[nsp2][T][632]	[nsp3][I][1514]
813|2393	TR|VK	813	2393	2	[nsp2][V][633]	[nsp3][K][1574]	[nsp2][T][632]	[nsp3][R][1518]
813|2397	TV|VL	813	2397	2	[nsp2][V][633]	[nsp3][L][1578]	[nsp2][T][632]	[nsp3][V][1522]
813|2406	TL|VV	813	2406	2	[nsp2][V][633]	[nsp3][V][1587]	[nsp2][T][632]	[nsp3][L][1531]
813|2427	TN|VS	813	2427	2	[nsp2][V][633]	[nsp3][S][1608]	[nsp2][T][632]	[nsp3][N][1552]
813|2428	TL|VI	813	2428	2	[nsp2][V][633]	[nsp3][I][1609]	[nsp2][T][632]	[nsp3][L][1553]
813|2434	TI|VV	813	2434	2	[nsp2][V][633]	[nsp3][V][1615]	[nsp2][T][632]	[nsp3][I][1559]
813|2457	TV|VI	813	2457	2	[nsp2][V][633]	[nsp3][I][1638]	[nsp2][T][632]	[nsp3][V][1582]
813|2458	TV|VM	813	2458	2	[nsp2][V][633]	[nsp3][M][1639]	[nsp2][T][632]	[nsp3][V][1583]
813|2488	TR|VK	813	2488	2	[nsp2][V][633]	[nsp3][K][1669]	[nsp2][T][632]	[nsp3][R][1613]
813|2499	TK|VR	813	2499	2	[nsp2][V][633]	[nsp3][R][1680]	[nsp2][T][632]	[nsp3][K][1624]
813|2504	TL|VT	813	2504	2	[nsp2][V][633]	[nsp3][T][1685]	[nsp2][T][632]	[nsp3][L][1629]
813|2510	TV|VL	813	2510	2	[nsp2][V][633]	[nsp3][L][1691]	[nsp2][T][632]	[nsp3][V][1635]
813|2553	LV|VA	813	2553	2	[nsp2][V][633]	[nsp3][A][1734]	[nsp2][T][632]	[nsp3][T][1677]
813|2558	TS|VA	813	2558	2	[nsp2][V][633]	[nsp3][A][1739]	[nsp2][T][632]	[nsp3][S][1682]
813|2559	TI|VL	813	2559	2	[nsp2][V][633]	[nsp3][L][1740]	[nsp2][T][632]	[nsp3][I][1683]
813|2575	TS|VP	813	2575	2	[nsp2][V][633]	[nsp3][P][1756]	[nsp2][T][632]	[nsp3][S][1699]
813|2611	TS|VA	813	2611	2	[nsp2][V][633]	[nsp3][A][1792]	[nsp2][T][632]	[nsp3][S][1735]
813|2614	LV|VS	813	2614	2	[nsp2][V][633]	[nsp3][S][1795]	[nsp2][T][632]	[nsp3][S][1738]
813|2642	TA|VT	813	2642	2	[nsp2][V][633]	[nsp3][T][1823]	[nsp2][T][632]	[nsp3][A][1766]
813|2645	TA|VS	813	2645	2	[nsp2][V][633]	[nsp3][S][1826]	[nsp2][T][632]	[nsp3][A][1769]
813|2654	TN|VD	813	2654	2	[nsp2][V][633]	[nsp3][D][1835]	[nsp2][T][632]	[nsp3][N][1778]
813|2657	LA|VS	813	2657	2	[nsp2][V][633]	[nsp3][S][1838]	[nsp2][T][632]	[nsp3][S][1781]
813|2658	TS|VA	813	2658	2	[nsp2][V][633]	[nsp3][A][1839]	[nsp2][T][632]	[nsp3][S][1782]
813|2661	TN|VS	813	2661	2	[nsp2][V][633]	[nsp3][S][1842]	[nsp2][T][632]	[nsp3][N][1785]
813|2675	TE|VH	813	2675	2	[nsp2][V][633]	[nsp3][H][1856]	[nsp2][T][632]	[nsp3][E][1799]
813|2676	TA|VS	813	2676	2	[nsp2][V][633]	[nsp3][S][1857]	[nsp2][T][632]	[nsp3][A][1800]
813|2681	TN|VG	813	2681	2	[nsp2][V][633]	[nsp3][G][1862]	[nsp2][T][632]	[nsp3][N][1805]
813|2683	TS|VA	813	2683	2	[nsp2][V][633]	[nsp3][A][1864]	[nsp2][T][632]	[nsp3][S][1807]
813|2686	TN|VG	813	2686	2	[nsp2][V][633]	[nsp3][G][1867]	[nsp2][T][632]	[nsp3][N][1810]
813|2692	TI|VV	813	2692	2	[nsp2][V][633]	[nsp3][V][1873]	[nsp2][T][632]	[nsp3][I][1816]
813|2693	LA|VS	813	2693	2	[nsp2][V][633]	[nsp3][S][1874]	[nsp2][T][632]	[nsp3][S][1817]
813|2699	TF|VV	813	2699	2	[nsp2][V][633]	[nsp3][V][1880]	[nsp2][T][632]	[nsp3][F][1823]
813|2702	TS|VT	813	2702	2	[nsp2][V][633]	[nsp3][T][1883]	[nsp2][T][632]	[nsp3][S][1826]
813|2705	TE|VD	813	2705	2	[nsp2][V][633]	[nsp3][D][1886]	[nsp2][T][632]	[nsp3][E][1829]
813|2710	TV|VI	813	2710	2	[nsp2][V][633]	[nsp3][I][1891]	[nsp2][T][632]	[nsp3][V][1834]
813|2718	TQ|VH	813	2718	2	[nsp2][V][633]	[nsp3][H][1899]	[nsp2][T][632]	[nsp3][Q][1842]
813|2731	TY|VF	813	2731	2	[nsp2][V][633]	[nsp3][F][1912]	[nsp2][T][632]	[nsp3][Y][1855]
813|2753	TS|VN	813	2753	2	[nsp2][V][633]	[nsp3][N][1934]	[nsp2][T][632]	[nsp3][S][1877]
813|2767	TI|VV	813	2767	2	[nsp2][V][633]	[nsp3][V][1948]	[nsp2][T][632]	[nsp3][I][1891]
813|2776	TF|VY	813	2776	2	[nsp2][V][633]	[nsp3][Y][1957]	[nsp2][T][632]	[nsp3][F][1900]
813|2796	TL|VI	813	2796	2	[nsp2][V][633]	[nsp3][I][1977]	[nsp2][T][632]	[nsp3][L][1920]
813|2799	TK|VR	813	2799	2	[nsp2][V][633]	[nsp3][R][1980]	[nsp2][T][632]	[nsp3][K][1923]
813|2812	TV|VI	813	2812	2	[nsp2][V][633]	[nsp3][I][1993]	[nsp2][T][632]	[nsp3][V][1936]
813|2817	TA|VS	813	2817	2	[nsp2][V][633]	[nsp3][S][1998]	[nsp2][T][632]	[nsp3][A][1941]
813|2825	TN|VS	813	2825	2	[nsp2][V][633]	[nsp4][S][4]	[nsp2][T][632]	[nsp4][N][4]
813|2827	TN|VT	813	2827	2	[nsp2][V][633]	[nsp4][T][6]	[nsp2][T][632]	[nsp4][N][5]
813|2829	TL|VF	813	2829	2	[nsp2][V][633]	[nsp4][F][8]	[nsp2][T][632]	[nsp4][L][7]
813|2831	TQ|VL	813	2831	2	[nsp2][V][633]	[nsp4][L][10]	[nsp2][T][632]	[nsp4][Q][9]
813|2833	TI|VL	813	2833	2	[nsp2][V][633]	[nsp4][L][12]	[nsp2][T][632]	[nsp4][I][11]
813|2837	LI|VL	813	2837	2	[nsp2][V][633]	[nsp4][L][16]	[nsp2][T][632]	[nsp4][L][15]
813|2839	TF|VC	813	2839	2	[nsp2][V][633]	[nsp4][C][18]	[nsp2][T][632]	[nsp4][F][17]
813|2843	LV|VA	813	2843	2	[nsp2][V][633]	[nsp4][A][22]	[nsp2][T][632]	[nsp4][A][21]
813|2850	TT|VM	813	2850	2	[nsp2][V][633]	[nsp4][M][29]	[nsp2][T][632]	[nsp4][T][28]
813|2855	TM|VL	813	2855	2	[nsp2][V][633]	[nsp4][L][34]	[nsp2][T][632]	[nsp4][M][33]
813|2857	TK|VV	813	2857	2	[nsp2][V][633]	[nsp4][V][36]	[nsp2][T][632]	[nsp4][K][35]
813|2859	LS|VD	813	2859	2	[nsp2][V][633]	[nsp4][D][38]	[nsp2][T][632]	[nsp4][T][37]
813|2860	TD|VG	813	2860	2	[nsp2][V][633]	[nsp4][G][39]	[nsp2][T][632]	[nsp4][D][38]
813|2861	TF|VY	813	2861	2	[nsp2][V][633]	[nsp4][Y][40]	[nsp2][T][632]	[nsp4][F][39]
813|2863	TS|VN	813	2863	2	[nsp2][V][633]	[nsp4][N][42]	[nsp2][T][632]	[nsp4][S][41]
813|2872	TD|VQ	813	2872	2	[nsp2][V][633]	[nsp4][Q][51]	[nsp2][T][632]	[nsp4][D][50]
813|2873	TG|VD	813	2873	2	[nsp2][V][633]	[nsp4][D][52]	[nsp2][T][632]	[nsp4][G][51]
813|2880	TA|VV	813	2880	2	[nsp2][V][633]	[nsp4][V][59]	[nsp2][T][632]	[nsp4][A][58]
813|2881	LN|VS	813	2881	2	[nsp2][V][633]	[nsp4][S][60]	[nsp2][T][632]	[nsp4][S][59]
813|2884	TT|VD	813	2884	2	[nsp2][V][633]	[nsp4][D][63]	[nsp2][T][632]	[nsp4][T][62]
813|2892	TD|VG	813	2892	2	[nsp2][V][633]	[nsp4][G][71]	[nsp2][T][632]	[nsp4][D][70]
813|2905	TT|VR	813	2905	2	[nsp2][V][633]	[nsp4][R][84]	[nsp2][T][632]	[nsp4][T][83]
813|2909	TA|VS	813	2909	2	[nsp2][V][633]	[nsp4][S][88]	[nsp2][T][632]	[nsp4][A][87]
813|2912	TL|VV	813	2912	2	[nsp2][V][633]	[nsp4][V][91]	[nsp2][T][632]	[nsp4][L][90]
813|2916	TV|VI	813	2916	2	[nsp2][V][633]	[nsp4][I][95]	[nsp2][T][632]	[nsp4][V][94]
813|2921	TV|VI	813	2921	2	[nsp2][V][633]	[nsp4][I][100]	[nsp2][T][632]	[nsp4][V][99]
813|2924	TV|VI	813	2924	2	[nsp2][V][633]	[nsp4][I][103]	[nsp2][T][632]	[nsp4][V][102]
813|2932	TI|VV	813	2932	2	[nsp2][V][633]	[nsp4][V][111]	[nsp2][T][632]	[nsp4][I][110]
813|2965	TT|VS	813	2965	2	[nsp2][V][633]	[nsp4][S][144]	[nsp2][T][632]	[nsp4][T][143]
813|2989	LM|VV	813	2989	2	[nsp2][V][633]	[nsp4][V][168]	[nsp2][T][632]	[nsp4][V][167]
813|2997	TV|VL	813	2997	2	[nsp2][V][633]	[nsp4][L][176]	[nsp2][T][632]	[nsp4][V][175]
813|3002	TV|VI	813	3002	2	[nsp2][V][633]	[nsp4][I][181]	[nsp2][T][632]	[nsp4][V][180]
813|3003	TA|VS	813	3003	2	[nsp2][V][633]	[nsp4][S][182]	[nsp2][T][632]	[nsp4][A][181]
813|3005	TE|VS	813	3005	2	[nsp2][V][633]	[nsp4][S][184]	[nsp2][T][632]	[nsp4][E][183]
813|3025	LS|VN	813	3025	2	[nsp2][V][633]	[nsp4][N][204]	[nsp2][T][632]	[nsp4][N][203]
813|3040	TS|VA	813	3040	2	[nsp2][V][633]	[nsp4][A][219]	[nsp2][T][632]	[nsp4][S][218]
813|3057	TV|VL	813	3057	2	[nsp2][V][633]	[nsp4][L][236]	[nsp2][T][632]	[nsp4][V][235]
813|3068	TD|VE	813	3068	2	[nsp2][V][633]	[nsp4][E][247]	[nsp2][T][632]	[nsp4][D][246]
813|3069	TY|VH	813	3069	2	[nsp2][V][633]	[nsp4][H][248]	[nsp2][T][632]	[nsp4][Y][247]
813|3072	TS|VA	813	3072	2	[nsp2][V][633]	[nsp4][A][251]	[nsp2][T][632]	[nsp4][S][250]
813|3086	TL|VI	813	3086	2	[nsp2][V][633]	[nsp4][I][265]	[nsp2][T][632]	[nsp4][L][264]
813|3087	TT|VA	813	3087	2	[nsp2][V][633]	[nsp4][A][266]	[nsp2][T][632]	[nsp4][T][265]
813|3089	TM|VI	813	3089	2	[nsp2][V][633]	[nsp4][I][268]	[nsp2][T][632]	[nsp4][M][267]
813|3094	TI|VV	813	3094	2	[nsp2][V][633]	[nsp4][V][273]	[nsp2][T][632]	[nsp4][I][272]
813|3097	TI|VV	813	3097	2	[nsp2][V][633]	[nsp4][V][276]	[nsp2][T][632]	[nsp4][I][275]
813|3102	TI|VV	813	3102	2	[nsp2][V][633]	[nsp4][V][281]	[nsp2][T][632]	[nsp4][I][280]
813|3106	TI|VV	813	3106	2	[nsp2][V][633]	[nsp4][V][285]	[nsp2][T][632]	[nsp4][I][284]
813|3111	LF|VI	813	3111	2	[nsp2][V][633]	[nsp4][I][290]	[nsp2][T][632]	[nsp4][I][289]
813|3112	TV|VI	813	3112	2	[nsp2][V][633]	[nsp4][I][291]	[nsp2][T][632]	[nsp4][V][290]
813|3119	TL|VA	813	3119	2	[nsp2][V][633]	[nsp4][A][298]	[nsp2][T][632]	[nsp4][L][297]
813|3125	TR|VK	813	3125	2	[nsp2][V][633]	[nsp4][K][304]	[nsp2][T][632]	[nsp4][R][303]
813|3134	TS|VN	813	3134	2	[nsp2][V][633]	[nsp4][N][313]	[nsp2][T][632]	[nsp4][S][312]
813|3141	TT|VA	813	3141	2	[nsp2][V][633]	[nsp4][A][320]	[nsp2][T][632]	[nsp4][T][319]
813|3150	TV|VI	813	3150	2	[nsp2][V][633]	[nsp4][I][329]	[nsp2][T][632]	[nsp4][V][328]
813|3154	TT|VA	813	3154	2	[nsp2][V][633]	[nsp4][A][333]	[nsp2][T][632]	[nsp4][T][332]
813|3158	LA|VS	813	3158	2	[nsp2][V][633]	[nsp4][S][337]	[nsp2][T][632]	[nsp4][S][336]
813|3175	TL|VF	813	3175	2	[nsp2][V][633]	[nsp4][F][354]	[nsp2][T][632]	[nsp4][L][353]
813|3185	TI|VL	813	3185	2	[nsp2][V][633]	[nsp4][L][364]	[nsp2][T][632]	[nsp4][I][363]
813|3188	TM|VF	813	3188	2	[nsp2][V][633]	[nsp4][F][367]	[nsp2][T][632]	[nsp4][M][366]
813|3189	TV|VA	813	3189	2	[nsp2][V][633]	[nsp4][A][368]	[nsp2][T][632]	[nsp4][V][367]
813|3192	TT|VS	813	3192	2	[nsp2][V][633]	[nsp4][S][371]	[nsp2][T][632]	[nsp4][T][370]
813|3194	TL|VI	813	3194	2	[nsp2][V][633]	[nsp4][I][373]	[nsp2][T][632]	[nsp4][L][372]
813|3201	TI|VA	813	3201	2	[nsp2][V][633]	[nsp4][A][380]	[nsp2][T][632]	[nsp4][I][379]
813|3204	LG|VV	813	3204	2	[nsp2][V][633]	[nsp4][V][383]	[nsp2][T][632]	[nsp4][I][382]
813|3208	LF|VS	813	3208	2	[nsp2][V][633]	[nsp4][S][387]	[nsp2][T][632]	[nsp4][S][386]
813|3209	TT|VL	813	3209	2	[nsp2][V][633]	[nsp4][L][388]	[nsp2][T][632]	[nsp4][T][387]
813|3213	TY|VH	813	3213	2	[nsp2][V][633]	[nsp4][H][392]	[nsp2][T][632]	[nsp4][Y][391]
813|3222	TR|VK	813	3222	2	[nsp2][V][633]	[nsp4][K][401]	[nsp2][T][632]	[nsp4][R][400]
813|3230	TS|VT	813	3230	2	[nsp2][V][633]	[nsp4][T][409]	[nsp2][T][632]	[nsp4][S][408]
813|3255	TD|VE	813	3255	2	[nsp2][V][633]	[nsp4][E][434]	[nsp2][T][632]	[nsp4][D][433]
813|3256	TV|VT	813	3256	2	[nsp2][V][633]	[nsp4][T][435]	[nsp2][T][632]	[nsp4][V][434]
813|3280	TM|VL	813	3280	2	[nsp2][V][633]	[nsp4][L][459]	[nsp2][T][632]	[nsp4][M][458]
813|3357	TV|VT	813	3357	2	[nsp2][V][633]	[3CL-Pro][T][35]	[nsp2][T][632]	[3CL-Pro][V][35]
813|3368	TS|VA	813	3368	2	[nsp2][V][633]	[3CL-Pro][A][46]	[nsp2][T][632]	[3CL-Pro][S][46]
813|3387	TN|VS	813	3387	2	[nsp2][V][633]	[3CL-Pro][S][65]	[nsp2][T][632]	[3CL-Pro][N][65]
813|3408	TV|VL	813	3408	2	[nsp2][V][633]	[3CL-Pro][L][86]	[nsp2][T][632]	[3CL-Pro][V][86]
813|3410	TK|VR	813	3410	2	[nsp2][V][633]	[3CL-Pro][R][88]	[nsp2][T][632]	[3CL-Pro][K][88]
813|3416	TA|VS	813	3416	2	[nsp2][V][633]	[3CL-Pro][S][94]	[nsp2][T][632]	[3CL-Pro][A][94]
813|3456	TF|VH	813	3456	2	[nsp2][V][633]	[3CL-Pro][H][134]	[nsp2][T][632]	[3CL-Pro][F][134]
813|3502	TT|VK	813	3502	2	[nsp2][V][633]	[3CL-Pro][K][180]	[nsp2][T][632]	[3CL-Pro][N][180]
813|3524	TV|VL	813	3524	2	[nsp2][V][633]	[3CL-Pro][L][202]	[nsp2][T][632]	[3CL-Pro][V][202]
813|3589	TS|VA	813	3589	2	[nsp2][V][633]	[3CL-Pro][A][267]	[nsp2][T][632]	[3CL-Pro][S][267]
813|3607	TA|VT	813	3607	2	[nsp2][V][633]	[3CL-Pro][T][285]	[nsp2][T][632]	[3CL-Pro][A][285]
813|3608	TL|VI	813	3608	2	[nsp2][V][633]	[3CL-Pro][I][286]	[nsp2][T][632]	[3CL-Pro][L][286]
813|3629	TS|VG	813	3629	2	[nsp2][V][633]	[nsp6][G][1]	[nsp2][T][632]	[nsp6][S][1]
813|3630	TA|VK	813	3630	2	[nsp2][V][633]	[nsp6][K][2]	[nsp2][T][632]	[nsp6][A][2]
813|3631	TV|VF	813	3631	2	[nsp2][V][633]	[nsp6][F][3]	[nsp2][T][632]	[nsp6][V][3]
813|3633	TR|VK	813	3633	2	[nsp2][V][633]	[nsp6][K][5]	[nsp2][T][632]	[nsp6][R][5]
813|3634	TT|VI	813	3634	2	[nsp2][V][633]	[nsp6][I][6]	[nsp2][T][632]	[nsp6][T][6]
813|3642	TL|VM	813	3642	2	[nsp2][V][633]	[nsp6][M][14]	[nsp2][T][632]	[nsp6][L][14]
813|3652	TV|VI	813	3652	2	[nsp2][V][633]	[nsp6][I][24]	[nsp2][T][632]	[nsp6][V][24]
813|3674	LV|VT	813	3674	2	[nsp2][V][633]	[nsp6][T][46]	[nsp2][T][632]	[nsp6][A][46]
813|3678	TI|VM	813	3678	2	[nsp2][V][633]	[nsp6][M][50]	[nsp2][T][632]	[nsp6][I][50]
813|3680	TM|VI	813	3680	2	[nsp2][V][633]	[nsp6][I][52]	[nsp2][T][632]	[nsp6][M][52]
813|3681	TS|VA	813	3681	2	[nsp2][V][633]	[nsp6][A][53]	[nsp2][T][632]	[nsp6][S][53]
813|3686	TM|VL	813	3686	2	[nsp2][V][633]	[nsp6][L][58]	[nsp2][T][632]	[nsp6][M][58]
813|3687	TF|VL	813	3687	2	[nsp2][V][633]	[nsp6][L][59]	[nsp2][T][632]	[nsp6][F][59]
813|3711	LV|VM	813	3711	2	[nsp2][V][633]	[nsp6][M][83]	[nsp2][T][632]	[nsp6][M][83]
813|3727	TD|VE	813	3727	2	[nsp2][V][633]	[nsp6][E][99]	[nsp2][T][632]	[nsp6][D][99]
813|3728	TM|VL	813	3728	2	[nsp2][V][633]	[nsp6][L][100]	[nsp2][T][632]	[nsp6][M][100]
813|3736	TF|VY	813	3736	2	[nsp2][V][633]	[nsp6][Y][108]	[nsp2][T][632]	[nsp6][F][108]
813|3737	TK|VR	813	3737	2	[nsp2][V][633]	[nsp6][R][109]	[nsp2][T][632]	[nsp6][K][109]
813|3763	TG|VA	813	3763	2	[nsp2][V][633]	[nsp6][A][135]	[nsp2][T][632]	[nsp6][G][135]
813|3790	LL|VI	813	3790	2	[nsp2][V][633]	[nsp6][I][162]	[nsp2][T][632]	[nsp6][I][162]
813|3796	TI|VV	813	3796	2	[nsp2][V][633]	[nsp6][V][168]	[nsp2][T][632]	[nsp6][I][168]
813|3810	TV|VI	813	3810	2	[nsp2][V][633]	[nsp6][I][182]	[nsp2][T][632]	[nsp6][V][182]
813|3816	TG|VA	813	3816	2	[nsp2][V][633]	[nsp6][A][188]	[nsp2][T][632]	[nsp6][G][188]
813|3820	TM|VV	813	3820	2	[nsp2][V][633]	[nsp6][V][192]	[nsp2][T][632]	[nsp6][M][192]
813|3825	TC|VY	813	3825	2	[nsp2][V][633]	[nsp6][Y][197]	[nsp2][T][632]	[nsp6][C][197]
813|3827	TI|VL	813	3827	2	[nsp2][V][633]	[nsp6][L][199]	[nsp2][T][632]	[nsp6][I][199]
813|3828	TF|VL	813	3828	2	[nsp2][V][633]	[nsp6][L][200]	[nsp2][T][632]	[nsp6][F][200]
813|3848	TF|VC	813	3848	2	[nsp2][V][633]	[nsp6][C][220]	[nsp2][T][632]	[nsp6][F][220]
813|3850	TT|VC	813	3850	2	[nsp2][V][633]	[nsp6][C][222]	[nsp2][T][632]	[nsp6][T][222]
813|4016	TF|VY	813	4016	2	[nsp2][V][633]	[nsp8][Y][15]	[nsp2][T][632]	[nsp8][F][15]
813|4179	LN|VP	813	4179	2	[nsp2][V][633]	[nsp8][P][178]	[nsp2][T][632]	[nsp8][P][178]
813|4181	LM|VL	813	4181	2	[nsp2][V][633]	[nsp8][L][180]	[nsp2][T][632]	[nsp8][L][180]
813|4335	TA|VP	813	4335	2	[nsp2][V][633]	[nsp10][P][23]	[nsp2][T][632]	[nsp10][A][23]
813|4425	TK|VR	813	4425	2	[nsp2][V][633]	[nsp10][R][113]	[nsp2][T][632]	[nsp10][K][113]
813|4456	TQ|VS	813	4456	2	[nsp2][V][633]	[nsp12][S][5]	[nsp2][T][632]	[nsp12][Q][5]
813|4457	TS|VT	813	4457	2	[nsp2][V][633]	[nsp12][T][6]	[nsp2][T][632]	[nsp12][S][6]
813|4493	LI|VV	813	4493	2	[nsp2][V][633]	[nsp12][V][42]	[nsp2][T][632]	[nsp12][V][42]
813|4528	TF|VM	813	4528	2	[nsp2][V][633]	[nsp12][M][77]	[nsp2][T][632]	[nsp12][F][77]
813|4606	LE|VD	813	4606	2	[nsp2][V][633]	[nsp12][D][155]	[nsp2][T][632]	[nsp12][D][155]
813|4680	TS|VC	813	4680	2	[nsp2][V][633]	[nsp12][C][229]	[nsp2][T][632]	[nsp12][S][229]
813|5094	TT|VS	813	5094	2	[nsp2][V][633]	[nsp12][S][643]	[nsp2][T][632]	[nsp12][T][643]
813|5098	TS|VN	813	5098	2	[nsp2][V][633]	[nsp12][N][647]	[nsp2][T][632]	[nsp12][S][647]
813|5191	TD|VE	813	5191	2	[nsp2][V][633]	[nsp12][E][740]	[nsp2][T][632]	[nsp12][D][740]
813|5217	TF|VY	813	5217	2	[nsp2][V][633]	[nsp12][Y][766]	[nsp2][T][632]	[nsp12][F][766]
813|5220	TT|VN	813	5220	2	[nsp2][V][633]	[nsp12][N][769]	[nsp2][T][632]	[nsp12][T][769]
813|5223	TS|VA	813	5223	2	[nsp2][V][633]	[nsp12][A][772]	[nsp2][T][632]	[nsp12][S][772]
813|5235	TS|VA	813	5235	2	[nsp2][V][633]	[nsp12][A][784]	[nsp2][T][632]	[nsp12][S][784]
813|5842	LE|VD	813	5842	2	[nsp2][V][633]	[nsp13][D][459]	[nsp2][T][632]	[nsp13][D][458]
813|5999	TV|VI	813	5999	2	[nsp2][V][633]	[nsp14][I][14]	[nsp2][T][632]	[nsp14][V][14]
813|6001	LN|VT	813	6001	2	[nsp2][V][633]	[nsp14][T][16]	[nsp2][T][632]	[nsp14][T][16]
813|6084	TE|VD	813	6084	2	[nsp2][V][633]	[nsp14][D][99]	[nsp2][T][632]	[nsp14][E][99]
813|6119	TS|VT	813	6119	2	[nsp2][V][633]	[nsp14][T][134]	[nsp2][T][632]	[nsp14][S][134]
813|6205	TA|VS	813	6205	2	[nsp2][V][633]	[nsp14][S][220]	[nsp2][T][632]	[nsp14][A][220]
813|6278	TT|VS	813	6278	2	[nsp2][V][633]	[nsp14][S][293]	[nsp2][T][632]	[nsp14][T][293]
813|6359	TS|VH	813	6359	2	[nsp2][V][633]	[nsp14][H][374]	[nsp2][T][632]	[nsp14][S][374]
813|6478	TL|VQ	813	6478	2	[nsp2][V][633]	[nsp14][Q][493]	[nsp2][T][632]	[nsp14][L][493]
813|6519	TF|VY	813	6519	2	[nsp2][V][633]	[nsp15][Y][7]	[nsp2][T][632]	[nsp15][F][7]
813|6554	TL|VI	813	6554	2	[nsp2][V][633]	[nsp15][I][42]	[nsp2][T][632]	[nsp15][L][42]
813|6581	TV|VI	813	6581	2	[nsp2][V][633]	[nsp15][I][69]	[nsp2][T][632]	[nsp15][V][69]
813|6664	TQ|VT	813	6664	2	[nsp2][V][633]	[nsp15][T][152]	[nsp2][T][632]	[nsp15][Q][152]
813|6667	TV|VK	813	6667	2	[nsp2][V][633]	[nsp15][K][155]	[nsp2][T][632]	[nsp15][V][155]
813|6670	TK|VA	813	6670	2	[nsp2][V][633]	[nsp15][A][158]	[nsp2][T][632]	[nsp15][K][158]
813|6691	TY|VF	813	6691	2	[nsp2][V][633]	[nsp15][F][179]	[nsp2][T][632]	[nsp15][Y][179]
813|6711	LT|VD	813	6711	2	[nsp2][V][633]	[nsp15][D][199]	[nsp2][T][632]	[nsp15][N][199]
813|6714	TE|VD	813	6714	2	[nsp2][V][633]	[nsp15][D][202]	[nsp2][T][632]	[nsp15][E][202]
813|6763	TL|VM	813	6763	2	[nsp2][V][633]	[nsp15][M][251]	[nsp2][T][632]	[nsp15][L][251]
813|6767	LT|VA	813	6767	2	[nsp2][V][633]	[nsp15][A][255]	[nsp2][T][632]	[nsp15][A][255]
813|6837	TT|VA	813	6837	2	[nsp2][V][633]	[nsp15][A][325]	[nsp2][T][632]	[nsp15][T][325]
813|6859	TS|VA	813	6859	2	[nsp2][V][633]	[nsp16][A][1]	[nsp2][T][632]	[nsp16][S][1]
813|6890	TD|VE	813	6890	2	[nsp2][V][633]	[nsp16][E][32]	[nsp2][T][632]	[nsp16][D][32]
813|6891	TS|VN	813	6891	2	[nsp2][V][633]	[nsp16][N][33]	[nsp2][T][632]	[nsp16][S][33]
813|6893	TT|VV	813	6893	2	[nsp2][V][633]	[nsp16][V][35]	[nsp2][T][632]	[nsp16][T][35]
813|6894	TL|VI	813	6894	2	[nsp2][V][633]	[nsp16][I][36]	[nsp2][T][632]	[nsp16][L][36]
813|6996	TN|VH	813	6996	2	[nsp2][V][633]	[nsp16][H][138]	[nsp2][T][632]	[nsp16][N][138]
813|6999	LC|VK	813	6999	2	[nsp2][V][633]	[nsp16][K][141]	[nsp2][T][632]	[nsp16][K][141]
813|7011	TI|VL	813	7011	2	[nsp2][V][633]	[nsp16][L][153]	[nsp2][T][632]	[nsp16][I][153]
813|7016	TQ|VK	813	7016	2	[nsp2][V][633]	[nsp16][K][158]	[nsp2][T][632]	[nsp16][Q][158]
813|7027	TI|VV	813	7027	2	[nsp2][V][633]	[nsp16][V][169]	[nsp2][T][632]	[nsp16][I][169]
813|7046	TA|VS	813	7046	2	[nsp2][V][633]	[nsp16][S][188]	[nsp2][T][632]	[nsp16][A][188]
813|7067	TC|VV	813	7067	2	[nsp2][V][633]	[nsp16][V][209]	[nsp2][T][632]	[nsp16][C][209]
813|7073	LQ|VP	813	7073	2	[nsp2][V][633]	[nsp16][P][215]	[nsp2][T][632]	[nsp16][P][215]
813|7081	TV|VT	813	7081	2	[nsp2][V][633]	[nsp16][T][223]	[nsp2][T][632]	[nsp16][V][223]
813|7130	TL|VY	813	7130	2	[nsp2][V][633]	[nsp16][Y][272]	[nsp2][T][632]	[nsp16][L][272]
813|7134	TS|VE	813	7134	2	[nsp2][V][633]	[nsp16][E][276]	[nsp2][T][632]	[nsp16][S][276]
813|7148	TI|VV	813	7148	2	[nsp2][V][633]	[nsp16][V][290]	[nsp2][T][632]	[nsp16][I][290]
813|7156	LV|VN	813	7156	2	[nsp2][V][633]	[nsp16][N][298]	[nsp2][T][632]	[nsp16][N][298]
813|7166	LP|TZ	813	7166	2	[nsp2][V][633]	[Spike][F][10]	[nsp2][T][632]	[Spike][-][7]
813|7179	TS|VE	813	7179	2	[nsp2][V][633]	[Spike][E][23]	[nsp2][T][632]	[Spike][S][13]
813|7180	TQ|VG	813	7180	2	[nsp2][V][633]	[Spike][G][24]	[nsp2][T][632]	[Spike][Q][14]
813|7183	LH|TN	813	7183	2	[nsp2][V][633]	[Spike][I][27]	[nsp2][T][632]	[Spike][N][17]
813|7187	LL|VK	813	7187	2	[nsp2][V][633]	[Spike][K][31]	[nsp2][T][632]	[Spike][R][21]
813|7189	LN|VQ	813	7189	2	[nsp2][V][633]	[Spike][Q][33]	[nsp2][T][632]	[Spike][Q][23]
813|7190	TL|VP	813	7190	2	[nsp2][V][633]	[Spike][P][34]	[nsp2][T][632]	[Spike][L][24]
813|7192	LV|TP	813	7192	2	[nsp2][V][633]	[Spike][M][36]	[nsp2][T][632]	[Spike][P][26]
813|7199	LG|VR	813	7199	2	[nsp2][V][633]	[Spike][R][43]	[nsp2][T][632]	[Spike][T][33]
813|7209	LN|VF	813	7209	2	[nsp2][V][633]	[Spike][F][53]	[nsp2][T][632]	[Spike][F][43]
813|7215	LI|VH	813	7215	2	[nsp2][V][633]	[Spike][H][59]	[nsp2][T][632]	[Spike][H][49]
813|7217	LF|VT	813	7217	2	[nsp2][V][633]	[Spike][T][61]	[nsp2][T][632]	[Spike][T][51]
813|7218	LN|VQ	813	7218	2	[nsp2][V][633]	[Spike][Q][62]	[nsp2][T][632]	[Spike][Q][52]
813|7230	LN|TZ	813	7230	2	[nsp2][V][633]	[Spike][Q][74]	[nsp2][T][632]	[Spike][W][64]
813|7231	LR|VY	813	7231	2	[nsp2][V][633]	[Spike][Y][75]	[nsp2][T][632]	[Spike][F][65]
813|7235	TT|VN	813	7235	2	[nsp2][V][633]	[Spike][N][79]	[nsp2][T][632]	[Spike][H][69]
813|7243	LN|TK	813	7243	2	[nsp2][V][633]	[Spike][T][87]	[nsp2][T][632]	[Spike][K][77]
813|7247	LV|VN	813	7247	2	[nsp2][V][633]	[Spike][N][91]	[nsp2][T][632]	[Spike][N][81]
813|7248	LF|VP	813	7248	2	[nsp2][V][633]	[Spike][P][92]	[nsp2][T][632]	[Spike][P][82]
813|7253	LL|VG	813	7253	2	[nsp2][V][633]	[Spike][G][97]	[nsp2][T][632]	[Spike][N][87]
813|7266	TI|VV	813	7266	2	[nsp2][V][633]	[Spike][V][110]	[nsp2][T][632]	[Spike][I][100]
813|7267	LL|VI	813	7267	2	[nsp2][V][633]	[Spike][I][111]	[nsp2][T][632]	[Spike][I][101]
813|7274	TT|VS	813	7274	2	[nsp2][V][633]	[Spike][S][118]	[nsp2][T][632]	[Spike][T][108]
813|7276	TL|VF	813	7276	2	[nsp2][V][633]	[Spike][F][120]	[nsp2][T][632]	[Spike][L][110]
813|7277	LT|VD	813	7277	2	[nsp2][V][633]	[Spike][D][121]	[nsp2][T][632]	[Spike][D][111]
813|7283	TL|VA	813	7283	2	[nsp2][V][633]	[Spike][A][127]	[nsp2][T][632]	[Spike][L][117]
813|7285	LF|VI	813	7285	2	[nsp2][V][633]	[Spike][I][129]	[nsp2][T][632]	[Spike][I][119]
813|7286	LY|VV	813	7286	2	[nsp2][V][633]	[Spike][V][130]	[nsp2][T][632]	[Spike][V][120]
813|7289	TA|VS	813	7289	2	[nsp2][V][633]	[Spike][S][133]	[nsp2][T][632]	[Spike][A][123]
813|7295	TK|VR	813	7295	2	[nsp2][V][633]	[Spike][R][139]	[nsp2][T][632]	[Spike][K][129]
813|7306	LR|VM	813	7306	2	[nsp2][V][633]	[Spike][M][150]	[nsp2][T][632]	[Spike][F][140]
813|7307	LV|TL	813	7307	2	[nsp2][V][633]	[Spike][F][151]	[nsp2][T][632]	[Spike][L][141]
813|7308	LH|VT	813	7308	2	[nsp2][V][633]	[Spike][T][152]	[nsp2][T][632]	[Spike][G][142]
813|7309	LA|VV	813	7309	2	[nsp2][V][633]	[Spike][V][153]	[nsp2][T][632]	[Spike][V][143]
813|7310	TY|VS	813	7310	2	[nsp2][V][633]	[Spike][S][154]	[nsp2][T][632]	[Spike][Y][144]
813|7311	LP|TY	813	7311	2	[nsp2][V][633]	[Spike][R][155]	[nsp2][T][632]	[Spike][Y][145]
813|7314	TH|VG	813	7314	2	[nsp2][V][633]	[Spike][G][158]	[nsp2][T][632]	[Spike][H][146]
813|7315	LG|VT	813	7315	2	[nsp2][V][633]	[Spike][T][159]	[nsp2][T][632]	[Spike][K][147]
813|7317	LS|TN	813	7317	2	[nsp2][V][633]	[Spike][Q][161]	[nsp2][T][632]	[Spike][N][149]
813|7325	TE|VZ	813	7325	2	[nsp2][V][633]	[Spike][W][169]	[nsp2][T][632]	[Spike][E][156]
813|7326	TF|VZ	813	7326	2	[nsp2][V][633]	[Spike][W][170]	[nsp2][T][632]	[Spike][F][157]
813|7327	TA|VZ	813	7327	2	[nsp2][V][633]	[Spike][W][171]	[nsp2][T][632]	[Spike][R][158]
813|7330	TS|VQ	813	7330	2	[nsp2][V][633]	[Spike][Q][174]	[nsp2][T][632]	[Spike][S][161]
813|7332	LK|VA	813	7332	2	[nsp2][V][633]	[Spike][A][176]	[nsp2][T][632]	[Spike][A][163]
813|7338	LT|VD	813	7338	2	[nsp2][V][633]	[Spike][D][182]	[nsp2][T][632]	[Spike][E][169]
813|7350	LI|TG	813	7350	2	[nsp2][V][633]	[Spike][P][194]	[nsp2][T][632]	[Spike][G][181]
813|7351	LC|VK	813	7351	2	[nsp2][V][633]	[Spike][K][195]	[nsp2][T][632]	[Spike][K][182]
813|7354	LS|VG	813	7354	2	[nsp2][V][633]	[Spike][G][198]	[nsp2][T][632]	[Spike][G][184]
813|7357	LD|VZ	813	7357	2	[nsp2][V][633]	[Spike][Z][201]	[nsp2][T][632]	[Spike][-][184]
813|7358	LK|VN	813	7358	2	[nsp2][V][633]	[Spike][N][202]	[nsp2][T][632]	[Spike][N][185]
813|7369	LY|VN	813	7369	2	[nsp2][V][633]	[Spike][N][213]	[nsp2][T][632]	[Spike][N][196]
813|7374	TF|VL	813	7374	2	[nsp2][V][633]	[Spike][L][218]	[nsp2][T][632]	[Spike][F][201]
813|7396	LS|VG	813	7396	2	[nsp2][V][633]	[Spike][G][240]	[nsp2][T][632]	[Spike][G][219]
813|7416	LS|VR	813	7416	2	[nsp2][V][633]	[Spike][R][260]	[nsp2][T][632]	[Spike][Q][239]
813|7421	LS|VM	813	7421	2	[nsp2][V][633]	[Spike][M][265]	[nsp2][T][632]	[Spike][L][244]
813|7422	TH|VF	813	7422	2	[nsp2][V][633]	[Spike][F][266]	[nsp2][T][632]	[Spike][H][245]
813|7428	TP|VZ	813	7428	2	[nsp2][V][633]	[Spike][W][272]	[nsp2][T][632]	[Spike][P][251]
813|7434	TG|VN	813	7434	2	[nsp2][V][633]	[Spike][N][278]	[nsp2][T][632]	[Spike][G][257]
813|7435	LT|VF	813	7435	2	[nsp2][V][633]	[Spike][F][279]	[nsp2][T][632]	[Spike][W][258]
813|7442	LS|VA	813	7442	2	[nsp2][V][633]	[Spike][A][286]	[nsp2][T][632]	[Spike][A][264]
813|7445	LY|VV	813	7445	2	[nsp2][V][633]	[Spike][V][289]	[nsp2][T][632]	[Spike][V][267]
813|7449	LR|VK	813	7449	2	[nsp2][V][633]	[Spike][K][293]	[nsp2][T][632]	[Spike][Q][271]
813|7464	LY|VT	813	7464	2	[nsp2][V][633]	[Spike][T][308]	[nsp2][T][632]	[Spike][T][286]
813|7471	TL|VQ	813	7471	2	[nsp2][V][633]	[Spike][Q][315]	[nsp2][T][632]	[Spike][L][293]
813|7477	TT|VL	813	7477	2	[nsp2][V][633]	[Spike][L][321]	[nsp2][T][632]	[Spike][T][299]
813|7483	LA|VN	813	7483	2	[nsp2][V][633]	[Spike][N][327]	[nsp2][T][632]	[Spike][S][305]
813|7499	TQ|VS	813	7499	2	[nsp2][V][633]	[Spike][S][343]	[nsp2][T][632]	[Spike][Q][321]
813|7503	TS|VE	813	7503	2	[nsp2][V][633]	[Spike][E][347]	[nsp2][T][632]	[Spike][S][325]
813|7504	TI|VV	813	7504	2	[nsp2][V][633]	[Spike][V][348]	[nsp2][T][632]	[Spike][I][326]
813|7517	LS|VD	813	7517	2	[nsp2][V][633]	[Spike][D][361]	[nsp2][T][632]	[Spike][G][339]
813|7532	LT|VE	813	7532	2	[nsp2][V][633]	[Spike][E][376]	[nsp2][T][632]	[Spike][N][354]
813|7534	LE|VT	813	7534	2	[nsp2][V][633]	[Spike][T][378]	[nsp2][T][632]	[Spike][K][356]
813|7558	LR|VK	813	7558	2	[nsp2][V][633]	[Spike][K][402]	[nsp2][T][632]	[Spike][K][378]
813|7619	LK|VA	813	7619	2	[nsp2][V][633]	[Spike][A][463]	[nsp2][T][632]	[Spike][N][439]
813|7624	LN|VG	813	7624	2	[nsp2][V][633]	[Spike][G][468]	[nsp2][T][632]	[Spike][K][444]
813|7629	LG|VZ	813	7629	2	[nsp2][V][633]	[Spike][W][473]	[nsp2][T][632]	[Spike][Y][449]
813|7642	LL|VK	813	7642	2	[nsp2][V][633]	[Spike][K][486]	[nsp2][T][632]	[Spike][K][462]
813|7648	LV|VL	813	7648	2	[nsp2][V][633]	[Spike][L][492]	[nsp2][T][632]	[Spike][I][468]
813|7654	LG|VZ	813	7654	2	[nsp2][V][633]	[Spike][W][498]	[nsp2][T][632]	[Spike][Q][474]
813|7657	LK|VZ	813	7657	2	[nsp2][V][633]	[Spike][W][501]	[nsp2][T][632]	[Spike][S][477]
813|7658	LN|VZ	813	7658	2	[nsp2][V][633]	[Spike][W][502]	[nsp2][T][632]	[Spike][T][478]
813|7659	LD|VZ	813	7659	2	[nsp2][V][633]	[Spike][W][503]	[nsp2][T][632]	[Spike][P][479]
813|7660	LG|VZ	813	7660	2	[nsp2][V][633]	[Spike][W][504]	[nsp2][T][632]	[Spike][C][480]
813|7661	LC|VZ	813	7661	2	[nsp2][V][633]	[Spike][W][505]	[nsp2][T][632]	[Spike][N][481]
813|7662	LN|VZ	813	7662	2	[nsp2][V][633]	[Spike][W][506]	[nsp2][T][632]	[Spike][G][482]
813|7665	LE|VZ	813	7665	2	[nsp2][V][633]	[Spike][W][509]	[nsp2][T][632]	[Spike][G][485]
813|7673	LL|VS	813	7673	2	[nsp2][V][633]	[Spike][S][517]	[nsp2][T][632]	[Spike][Q][493]
813|7674	LK|VT	813	7674	2	[nsp2][V][633]	[Spike][T][518]	[nsp2][T][632]	[Spike][S][494]
813|7683	LS|VP	813	7683	2	[nsp2][V][633]	[Spike][P][527]	[nsp2][T][632]	[Spike][G][502]
813|7684	LQ|VV	813	7684	2	[nsp2][V][633]	[Spike][V][528]	[nsp2][T][632]	[Spike][V][503]
813|7710	LR|VL	813	7710	2	[nsp2][V][633]	[Spike][L][554]	[nsp2][T][632]	[Spike][K][529]
813|7754	LV|VT	813	7754	2	[nsp2][V][633]	[Spike][T][598]	[nsp2][T][632]	[Spike][T][573]
813|7761	LP|VQ	813	7761	2	[nsp2][V][633]	[Spike][Q][605]	[nsp2][T][632]	[Spike][Q][580]
813|7763	LN|VL	813	7763	2	[nsp2][V][633]	[Spike][L][607]	[nsp2][T][632]	[Spike][L][582]
813|7764	LA|VE	813	7764	2	[nsp2][V][633]	[Spike][E][608]	[nsp2][T][632]	[Spike][E][583]
813|7785	LL|VA	813	7785	2	[nsp2][V][633]	[Spike][A][629]	[nsp2][T][632]	[Spike][T][604]
813|7807	LL|VA	813	7807	2	[nsp2][V][633]	[Spike][A][651]	[nsp2][T][632]	[Spike][A][626]
813|7808	LN|VD	813	7808	2	[nsp2][V][633]	[Spike][D][652]	[nsp2][T][632]	[Spike][D][627]
813|7809	LD|VQ	813	7809	2	[nsp2][V][633]	[Spike][Q][653]	[nsp2][T][632]	[Spike][Q][628]
813|7810	LY|VL	813	7810	2	[nsp2][V][633]	[Spike][L][654]	[nsp2][T][632]	[Spike][L][629]
813|7811	LN|VT	813	7811	2	[nsp2][V][633]	[Spike][T][655]	[nsp2][T][632]	[Spike][T][630]
813|7812	LV|VP	813	7812	2	[nsp2][V][633]	[Spike][P][656]	[nsp2][T][632]	[Spike][P][631]
813|7813	LG|VA	813	7813	2	[nsp2][V][633]	[Spike][A][657]	[nsp2][T][632]	[Spike][T][632]
813|7824	LS|VN	813	7824	2	[nsp2][V][633]	[Spike][N][668]	[nsp2][T][632]	[Spike][N][641]
813|7825	LR|VV	813	7825	2	[nsp2][V][633]	[Spike][V][669]	[nsp2][T][632]	[Spike][V][642]
813|7841	LV|VA	813	7841	2	[nsp2][V][633]	[Spike][A][685]	[nsp2][T][632]	[Spike][N][658]
813|7858	LT|VH	813	7858	2	[nsp2][V][633]	[Spike][H][702]	[nsp2][T][632]	[Spike][Q][675]
813|7860	LK|VA	813	7860	2	[nsp2][V][633]	[Spike][A][704]	[nsp2][T][632]	[Spike][Q][677]
813|7863	LZ|VL	813	7863	2	[nsp2][V][633]	[Spike][L][707]	[nsp2][T][632]	[Spike][S][680]
813|7869	LT|VS	813	7869	2	[nsp2][V][633]	[Spike][S][713]	[nsp2][T][632]	[Spike][S][686]
813|7871	LS|VT	813	7871	2	[nsp2][V][633]	[Spike][T][715]	[nsp2][T][632]	[Spike][V][687]
813|7873	LT|VQ	813	7873	2	[nsp2][V][633]	[Spike][Q][717]	[nsp2][T][632]	[Spike][S][689]
813|7874	LP|VK	813	7874	2	[nsp2][V][633]	[Spike][K][718]	[nsp2][T][632]	[Spike][Q][690]
813|7886	LT|VE	813	7886	2	[nsp2][V][633]	[Spike][E][730]	[nsp2][T][632]	[Spike][E][702]
813|7889	LP|VI	813	7889	2	[nsp2][V][633]	[Spike][I][733]	[nsp2][T][632]	[Spike][V][705]
813|7931	TI|VL	813	7931	2	[nsp2][V][633]	[Spike][L][775]	[nsp2][T][632]	[Spike][T][747]
813|7945	LE|VT	813	7945	2	[nsp2][V][633]	[Spike][T][789]	[nsp2][T][632]	[Spike][T][761]
813|7971	LA|VQ	813	7971	2	[nsp2][V][633]	[Spike][Q][815]	[nsp2][T][632]	[Spike][Q][787]
813|7977	TP|VA	813	7977	2	[nsp2][V][633]	[Spike][A][821]	[nsp2][T][632]	[Spike][P][793]
813|7978	LF|VI	813	7978	2	[nsp2][V][633]	[Spike][I][822]	[nsp2][T][632]	[Spike][I][794]
813|7979	LT|VK	813	7979	2	[nsp2][V][633]	[Spike][K][823]	[nsp2][T][632]	[Spike][K][795]
813|7997	TS|VT	813	7997	2	[nsp2][V][633]	[Spike][T][841]	[nsp2][T][632]	[Spike][S][813]
813|8018	TI|VM	813	8018	2	[nsp2][V][633]	[Spike][M][862]	[nsp2][T][632]	[Spike][I][834]
813|8023	LN|VE	813	8023	2	[nsp2][V][633]	[Spike][E][867]	[nsp2][T][632]	[Spike][D][839]
813|8063	LG|VS	813	8063	2	[nsp2][V][633]	[Spike][S][907]	[nsp2][T][632]	[Spike][A][879]
813|8120	LS|VE	813	8120	2	[nsp2][V][633]	[Spike][E][964]	[nsp2][T][632]	[Spike][D][936]
813|815	TT|VR	813	815	2	[nsp2][V][633]	[nsp2][R][635]	[nsp2][T][632]	[nsp2][T][634]
813|824	TZ|VG	813	824	2	[nsp2][V][633]	[nsp3][G][5]	[nsp2][T][632]	[nsp3][-][4]
813|8272	TH|VY	813	8272	2	[nsp2][V][633]	[Spike][Y][1116]	[nsp2][T][632]	[Spike][H][1088]
813|8281	LN|VS	813	8281	2	[nsp2][V][633]	[Spike][S][1125]	[nsp2][T][632]	[Spike][S][1097]
813|8284	LG|VT	813	8284	2	[nsp2][V][633]	[Spike][T][1128]	[nsp2][T][632]	[Spike][T][1100]
813|829	TD|VE	813	829	2	[nsp2][V][633]	[nsp3][E][10]	[nsp2][T][632]	[nsp3][D][9]
813|8302	LE|VD	813	8302	2	[nsp2][V][633]	[Spike][D][1146]	[nsp2][T][632]	[Spike][D][1118]
813|8306	LM|VV	813	8306	2	[nsp2][V][633]	[Spike][V][1150]	[nsp2][T][632]	[Spike][V][1122]
813|8317	TV|VI	813	8317	2	[nsp2][V][633]	[Spike][I][1161]	[nsp2][T][632]	[Spike][V][1133]
813|833	TI|VL	813	833	2	[nsp2][V][633]	[nsp3][L][14]	[nsp2][T][632]	[nsp3][I][13]
813|8348	LL|VV	813	8348	2	[nsp2][V][633]	[Spike][V][1192]	[nsp2][T][632]	[Spike][V][1164]
813|8364	LN|VQ	813	8364	2	[nsp2][V][633]	[Spike][Q][1208]	[nsp2][T][632]	[Spike][Q][1180]
813|8369	LK|VR	813	8369	2	[nsp2][V][633]	[Spike][R][1213]	[nsp2][T][632]	[Spike][R][1185]
813|8375	LQ|VK	813	8375	2	[nsp2][V][633]	[Spike][K][1219]	[nsp2][T][632]	[Spike][K][1191]
813|8415	LS|VT	813	8415	2	[nsp2][V][633]	[Spike][T][1259]	[nsp2][T][632]	[Spike][T][1231]
813|8450	LQ|VK	813	8450	2	[nsp2][V][633]	[Spike][K][1294]	[nsp2][T][632]	[Spike][K][1266]
813|8460	LF|VL	813	8460	2	[nsp2][V][633]	[3a][L][3]	[nsp2][T][632]	[3a][L][3]
813|8463	LK|VS	813	8463	2	[nsp2][V][633]	[3a][S][6]	[nsp2][T][632]	[3a][R][6]
813|8470	TV|VI	813	8470	2	[nsp2][V][633]	[3a][I][13]	[nsp2][T][632]	[3a][V][13]
813|8478	TK|VE	813	8478	2	[nsp2][V][633]	[3a][E][21]	[nsp2][T][632]	[3a][K][21]
813|8479	TD|VN	813	8479	2	[nsp2][V][633]	[3a][N][22]	[nsp2][T][632]	[3a][D][22]
813|8480	LV|VA	813	8480	2	[nsp2][V][633]	[3a][A][23]	[nsp2][T][632]	[3a][A][23]
813|8482	LS|VP	813	8482	2	[nsp2][V][633]	[3a][P][25]	[nsp2][T][632]	[3a][P][25]
813|8484	TD|VS	813	8484	2	[nsp2][V][633]	[3a][S][27]	[nsp2][T][632]	[3a][D][27]
813|8485	TS|VT	813	8485	2	[nsp2][V][633]	[3a][T][28]	[nsp2][T][632]	[3a][F][28]
813|8486	TI|VV	813	8486	2	[nsp2][V][633]	[3a][V][29]	[nsp2][T][632]	[3a][V][29]
813|8487	TR|VH	813	8487	2	[nsp2][V][633]	[3a][H][30]	[nsp2][T][632]	[3a][R][30]
813|8494	TI|VL	813	8494	2	[nsp2][V][633]	[3a][L][37]	[nsp2][T][632]	[3a][I][37]
813|8505	LA|VV	813	8505	2	[nsp2][V][633]	[3a][V][48]	[nsp2][T][632]	[3a][V][48]
813|851	TI|VV	813	851	2	[nsp2][V][633]	[nsp3][V][32]	[nsp2][T][632]	[nsp3][I][31]
813|8524	TT|VA	813	8524	2	[nsp2][V][633]	[3a][A][67]	[nsp2][T][632]	[3a][T][64]
813|8528	LM|VR	813	8528	2	[nsp2][V][633]	[3a][R][71]	[nsp2][T][632]	[3a][R][68]
813|8542	LA|VN	813	8542	2	[nsp2][V][633]	[3a][N][85]	[nsp2][T][632]	[3a][N][82]
813|8550	TV|VI	813	8550	2	[nsp2][V][633]	[3a][I][93]	[nsp2][T][632]	[3a][V][90]
813|8561	TL|VM	813	8561	2	[nsp2][V][633]	[3a][M][104]	[nsp2][T][632]	[3a][L][101]
813|8564	LY|VQ	813	8564	2	[nsp2][V][633]	[3a][Q][107]	[nsp2][T][632]	[3a][P][104]
813|8572	TV|VI	813	8572	2	[nsp2][V][633]	[3a][I][115]	[nsp2][T][632]	[3a][V][112]
813|8577	TS|VI	813	8577	2	[nsp2][V][633]	[3a][I][120]	[nsp2][T][632]	[3a][S][117]
813|8585	LC|VM	813	8585	2	[nsp2][V][633]	[3a][M][128]	[nsp2][T][632]	[3a][M][125]
813|8587	TL|VC	813	8587	2	[nsp2][V][633]	[3a][C][130]	[nsp2][T][632]	[3a][L][127]
813|8607	TL|VV	813	8607	2	[nsp2][V][633]	[3a][V][150]	[nsp2][T][632]	[3a][L][147]
813|861	LD|VV	813	861	2	[nsp2][V][633]	[nsp3][V][42]	[nsp2][T][632]	[nsp3][A][41]
813|8614	LC|VY	813	8614	2	[nsp2][V][633]	[3a][Y][157]	[nsp2][T][632]	[3a][Y][154]
813|8625	TS|VD	813	8625	2	[nsp2][V][633]	[3a][D][168]	[nsp2][T][632]	[3a][S][165]
813|8626	TS|VT	813	8626	2	[nsp2][V][633]	[3a][T][169]	[nsp2][T][632]	[3a][S][166]
813|8637	LZ|TS	813	8637	2	[nsp2][V][633]	[3a][T][180]	[nsp2][T][632]	[3a][S][177]
813|8640	TS|VL	813	8640	2	[nsp2][V][633]	[3a][L][183]	[nsp2][T][632]	[3a][S][180]
813|866	TL|VS	813	866	2	[nsp2][V][633]	[nsp3][S][47]	[nsp2][T][632]	[nsp3][L][46]
813|8660	TC|VY	813	8660	2	[nsp2][V][633]	[3a][Y][203]	[nsp2][T][632]	[3a][C][200]
813|8665	TS|VG	813	8665	2	[nsp2][V][633]	[3a][G][208]	[nsp2][T][632]	[3a][S][205]
813|8669	TS|VE	813	8669	2	[nsp2][V][633]	[3a][E][212]	[nsp2][T][632]	[3a][S][209]
813|8670	TD|VV	813	8670	2	[nsp2][V][633]	[3a][V][213]	[nsp2][T][632]	[3a][D][210]
813|8675	TY|VE	813	8675	2	[nsp2][V][633]	[3a][E][218]	[nsp2][T][632]	[3a][Y][215]
813|8686	LD|VE	813	8686	2	[nsp2][V][633]	[3a][E][229]	[nsp2][T][632]	[3a][E][226]
813|8687	TH|VN	813	8687	2	[nsp2][V][633]	[3a][N][230]	[nsp2][T][632]	[3a][H][227]
813|8696	TI|VL	813	8696	2	[nsp2][V][633]	[3a][L][239]	[nsp2][T][632]	[3a][I][236]
813|8697	LZ|VV	813	8697	2	[nsp2][V][633]	[3a][V][240]	[nsp2][T][632]	[3a][V][237]
813|8698	TD|VZ	813	8698	2	[nsp2][V][633]	[3a][W][241]	[nsp2][T][632]	[3a][D][238]
813|8700	TE|VK	813	8700	2	[nsp2][V][633]	[3a][K][243]	[nsp2][T][632]	[3a][E][239]
813|8702	LT|TE	813	8702	2	[nsp2][V][633]	[3a][V][245]	[nsp2][T][632]	[3a][E][241]
813|8703	LA|TE	813	8703	2	[nsp2][V][633]	[3a][D][246]	[nsp2][T][632]	[3a][E][242]
813|8722	TE|VD	813	8722	2	[nsp2][V][633]	[3a][D][265]	[nsp2][T][632]	[3a][E][261]
813|879	TD|VE	813	879	2	[nsp2][V][633]	[nsp3][E][60]	[nsp2][T][632]	[nsp3][D][59]
813|8791	TS|VT	813	8791	2	[nsp2][V][633]	[envelope][T][55]	[nsp2][T][632]	[envelope][S][55]
813|8792	TF|VV	813	8792	2	[nsp2][V][633]	[envelope][V][56]	[nsp2][T][632]	[envelope][F][56]
813|8804	LP|VS	813	8804	2	[nsp2][V][633]	[envelope][S][68]	[nsp2][T][632]	[envelope][S][68]
813|8806	TZ|VG	813	8806	2	[nsp2][V][633]	[envelope][G][70]	[nsp2][T][632]	[envelope][-][69]
813|8814	TS|VA	813	8814	2	[nsp2][V][633]	[membrane][A][2]	[nsp2][T][632]	[membrane][A][2]
813|882	TI|VV	813	882	2	[nsp2][V][633]	[nsp3][V][63]	[nsp2][T][632]	[nsp3][I][62]
813|8843	TT|VA	813	8843	2	[nsp2][V][633]	[membrane][A][31]	[nsp2][T][632]	[membrane][T][30]
813|8846	TC|VM	813	8846	2	[nsp2][V][633]	[membrane][M][34]	[nsp2][T][632]	[membrane][C][33]
813|8853	TA|VS	813	8853	2	[nsp2][V][633]	[membrane][S][41]	[nsp2][T][632]	[membrane][A][40]
813|8865	TI|VV	813	8865	2	[nsp2][V][633]	[membrane][V][53]	[nsp2][T][632]	[membrane][I][52]
813|888	LL|VV	813	888	2	[nsp2][V][633]	[nsp3][V][69]	[nsp2][T][632]	[nsp3][V][68]
813|8889	TI|VV	813	8889	2	[nsp2][V][633]	[membrane][V][77]	[nsp2][T][632]	[membrane][I][76]
813|890	TE|VD	813	890	2	[nsp2][V][633]	[nsp3][D][71]	[nsp2][T][632]	[nsp3][E][70]
813|8900	TL|VI	813	8900	2	[nsp2][V][633]	[membrane][I][88]	[nsp2][T][632]	[membrane][L][87]
813|8910	TI|VV	813	8910	2	[nsp2][V][633]	[membrane][V][98]	[nsp2][T][632]	[membrane][I][97]
813|8938	TH|VR	813	8938	2	[nsp2][V][633]	[membrane][R][126]	[nsp2][T][632]	[membrane][H][125]
813|8947	TL|VM	813	8947	2	[nsp2][V][633]	[membrane][M][135]	[nsp2][T][632]	[membrane][L][134]
813|895	TL|VM	813	895	2	[nsp2][V][633]	[nsp3][M][76]	[nsp2][T][632]	[nsp3][L][75]
813|8958	TL|VI	813	8958	2	[nsp2][V][633]	[membrane][I][146]	[nsp2][T][632]	[membrane][L][145]
813|8964	TI|VM	813	8964	2	[nsp2][V][633]	[membrane][M][152]	[nsp2][T][632]	[membrane][I][151]
813|9001	TA|VG	813	9001	2	[nsp2][V][633]	[membrane][G][189]	[nsp2][T][632]	[membrane][A][188]
813|9002	TG|VT	813	9002	2	[nsp2][V][633]	[membrane][T][190]	[nsp2][T][632]	[membrane][G][189]
813|9010	TS|VN	813	9010	2	[nsp2][V][633]	[membrane][N][198]	[nsp2][T][632]	[membrane][S][197]
813|9025	TS|VG	813	9025	2	[nsp2][V][633]	[membrane][G][213]	[nsp2][T][632]	[membrane][S][212]
813|9027	TS|VN	813	9027	2	[nsp2][V][633]	[membrane][N][215]	[nsp2][T][632]	[membrane][S][214]
813|904	TM|VV	813	904	2	[nsp2][V][633]	[nsp3][V][85]	[nsp2][T][632]	[nsp3][M][84]
813|9041	LZ|VP	813	9041	2	[nsp2][V][633]	[nucleocapsid][P][6]	[nsp2][T][632]	[nucleocapsid][P][6]
813|9044	LZ|VN	813	9044	2	[nsp2][V][633]	[nucleocapsid][N][9]	[nsp2][T][632]	[nucleocapsid][N][8]
813|9045	LZ|VQ	813	9045	2	[nsp2][V][633]	[nucleocapsid][Q][10]	[nsp2][T][632]	[nucleocapsid][Q][9]
813|9067	TE|VG	813	9067	2	[nsp2][V][633]	[nucleocapsid][G][32]	[nsp2][T][632]	[nucleocapsid][E][31]
813|907	TY|VF	813	907	2	[nsp2][V][633]	[nsp3][F][88]	[nsp2][T][632]	[nsp3][Y][87]
813|9099	TD|VE	813	9099	2	[nsp2][V][633]	[nucleocapsid][E][64]	[nsp2][T][632]	[nucleocapsid][D][63]
813|9115	TS|VG	813	9115	2	[nsp2][V][633]	[nucleocapsid][G][80]	[nsp2][T][632]	[nucleocapsid][S][79]
813|912	TE|VD	813	912	2	[nsp2][V][633]	[nsp3][D][93]	[nsp2][T][632]	[nsp3][E][92]
813|913	TS|VA	813	913	2	[nsp2][V][633]	[nsp3][A][94]	[nsp2][T][632]	[nsp3][S][93]
813|9130	TI|VV	813	9130	2	[nsp2][V][633]	[nucleocapsid][V][95]	[nsp2][T][632]	[nucleocapsid][I][94]
813|9139	TD|VE	813	9139	2	[nsp2][V][633]	[nucleocapsid][E][104]	[nsp2][T][632]	[nucleocapsid][D][103]
813|9158	LT|VP	813	9158	2	[nsp2][V][633]	[nucleocapsid][P][123]	[nsp2][T][632]	[nucleocapsid][P][122]
813|916	TF|VE	813	916	2	[nsp2][V][633]	[nsp3][E][97]	[nsp2][T][632]	[nsp3][F][96]
813|9167	TI|VV	813	9167	2	[nsp2][V][633]	[nucleocapsid][V][132]	[nsp2][T][632]	[nucleocapsid][I][131]
813|9188	TA|VN	813	9188	2	[nsp2][V][633]	[nucleocapsid][N][153]	[nsp2][T][632]	[nucleocapsid][A][152]
813|921	LS|VR	813	921	2	[nsp2][V][633]	[nsp3][R][102]	[nsp2][T][632]	[nsp3][H][101]
813|9228	TN|VG	813	9228	2	[nsp2][V][633]	[nucleocapsid][G][193]	[nsp2][T][632]	[nucleocapsid][N][192]
813|9229	TS|VN	813	9229	2	[nsp2][V][633]	[nucleocapsid][N][194]	[nsp2][T][632]	[nucleocapsid][S][193]
813|9241	TT|VN	813	9241	2	[nsp2][V][633]	[nucleocapsid][N][206]	[nsp2][T][632]	[nucleocapsid][T][205]
813|9250	TN|VG	813	9250	2	[nsp2][V][633]	[nucleocapsid][G][215]	[nsp2][T][632]	[nucleocapsid][N][213]
813|9253	TD|VE	813	9253	2	[nsp2][V][633]	[nucleocapsid][E][218]	[nsp2][T][632]	[nucleocapsid][D][216]
813|9254	TA|VT	813	9254	2	[nsp2][V][633]	[nucleocapsid][T][219]	[nsp2][T][632]	[nucleocapsid][A][217]
813|9258	LI|VL	813	9258	2	[nsp2][V][633]	[nucleocapsid][L][223]	[nsp2][T][632]	[nucleocapsid][L][221]
813|9271	TM|VV	813	9271	2	[nsp2][V][633]	[nucleocapsid][V][236]	[nsp2][T][632]	[nucleocapsid][M][234]
813|9280	LP|VG	813	9280	2	[nsp2][V][633]	[nucleocapsid][G][245]	[nsp2][T][632]	[nucleocapsid][G][243]
813|930	LS|VD	813	930	2	[nsp2][V][633]	[nsp3][D][111]	[nsp2][T][632]	[nsp3][D][110]
813|932	TD|VE	813	932	2	[nsp2][V][633]	[nsp3][E][113]	[nsp2][T][632]	[nsp3][D][112]
813|935	TZ|VC	813	935	2	[nsp2][V][633]	[nsp3][C][116]	[nsp2][T][632]	[nsp3][-][114]
813|9364	LQ|VS	813	9364	2	[nsp2][V][633]	[nucleocapsid][S][329]	[nsp2][T][632]	[nucleocapsid][S][327]
813|9371	TT|VH	813	9371	2	[nsp2][V][633]	[nucleocapsid][H][336]	[nsp2][T][632]	[nucleocapsid][T][334]
813|9412	LQ|VK	813	9412	2	[nsp2][V][633]	[nucleocapsid][K][377]	[nsp2][T][632]	[nucleocapsid][K][375]
813|9413	TA|VT	813	9413	2	[nsp2][V][633]	[nucleocapsid][T][378]	[nsp2][T][632]	[nucleocapsid][A][376]
813|9416	LD|VA	813	9416	2	[nsp2][V][633]	[nucleocapsid][A][381]	[nsp2][T][632]	[nucleocapsid][T][379]
813|9418	TA|VP	813	9418	2	[nsp2][V][633]	[nucleocapsid][P][383]	[nsp2][T][632]	[nucleocapsid][A][381]
813|942	LA|VE	813	942	2	[nsp2][V][633]	[nsp3][E][123]	[nsp2][T][632]	[nsp3][E][120]
813|9427	TQ|VP	813	9427	2	[nsp2][V][633]	[nucleocapsid][P][392]	[nsp2][T][632]	[nucleocapsid][Q][390]
813|943	LS|VE	813	943	2	[nsp2][V][633]	[nsp3][E][124]	[nsp2][T][632]	[nsp3][E][121]
813|9437	TL|VM	813	9437	2	[nsp2][V][633]	[nucleocapsid][M][402]	[nsp2][T][632]	[nucleocapsid][L][400]
813|9442	TK|VR	813	9442	2	[nsp2][V][633]	[nucleocapsid][R][407]	[nsp2][T][632]	[nucleocapsid][K][405]
813|9446	TQ|VN	813	9446	2	[nsp2][V][633]	[nucleocapsid][N][411]	[nsp2][T][632]	[nucleocapsid][Q][409]
813|9450	TS|VG	813	9450	2	[nsp2][V][633]	[nucleocapsid][G][415]	[nsp2][T][632]	[nucleocapsid][S][413]
813|9451	TZ|VA	813	9451	2	[nsp2][V][633]	[nucleocapsid][A][416]	[nsp2][T][632]	[nucleocapsid][-][413]
813|9452	TZ|VS	813	9452	2	[nsp2][V][633]	[nucleocapsid][S][417]	[nsp2][T][632]	[nucleocapsid][-][413]
813|947	TP|VE	813	947	2	[nsp2][V][633]	[nsp3][E][128]	[nsp2][T][632]	[nsp3][P][125]
813|948	LQ|VT	813	948	2	[nsp2][V][633]	[nsp3][T][129]	[nsp2][T][632]	[nsp3][S][126]
813|957	LA|VD	813	957	2	[nsp2][V][633]	[nsp3][D][138]	[nsp2][T][632]	[nsp3][D][135]
813|960	LE|VK	813	960	2	[nsp2][V][633]	[nsp3][K][141]	[nsp2][T][632]	[nsp3][Q][138]
813|963	LT|VP	813	963	2	[nsp2][V][633]	[nsp3][P][144]	[nsp2][T][632]	[nsp3][P][141]
813|964	LM|VL	813	964	2	[nsp2][V][633]	[nsp3][L][145]	[nsp2][T][632]	[nsp3][L][142]
813|969	TT|VS	813	969	2	[nsp2][V][633]	[nsp3][S][150]	[nsp2][T][632]	[nsp3][T][147]
813|972	LZ|VE	813	972	2	[nsp2][V][633]	[nsp3][E][153]	[nsp2][T][632]	[nsp3][A][149]
813|988	LF|VE	813	988	2	[nsp2][V][633]	[nsp3][E][169]	[nsp2][T][632]	[nsp3][E][155]
813|989	LV|VE	813	989	2	[nsp2][V][633]	[nsp3][E][170]	[nsp2][T][632]	[nsp3][E][156]
813|990	TQ|VE	813	990	2	[nsp2][V][633]	[nsp3][E][171]	[nsp2][T][632]	[nsp3][Q][157]
813|998	LL|VA	813	998	2	[nsp2][V][633]	[nsp3][A][179]	[nsp2][T][632]	[nsp3][D][165]
8136|8298	IV|VI	8136	8298	2	[Spike][V][980]	[Spike][I][1142]	[Spike][V][952]	[Spike][I][1114]
8136|8302	IE|VD	8136	8302	2	[Spike][V][980]	[Spike][D][1146]	[Spike][V][952]	[Spike][D][1118]
8136|8306	IE|VV	8136	8306	2	[Spike][V][980]	[Spike][V][1150]	[Spike][V][952]	[Spike][V][1122]
8136|8330	IE|VD	8136	8330	2	[Spike][V][980]	[Spike][D][1174]	[Spike][V][952]	[Spike][D][1146]
8136|8364	IK|VQ	8136	8364	2	[Spike][V][980]	[Spike][Q][1208]	[Spike][V][952]	[Spike][Q][1180]
8136|8369	IH|VR	8136	8369	2	[Spike][V][980]	[Spike][R][1213]	[Spike][V][952]	[Spike][R][1185]
8136|8373	II|VV	8136	8373	2	[Spike][V][980]	[Spike][V][1217]	[Spike][V][952]	[Spike][V][1189]
8136|8428	IF|VL	8136	8428	2	[Spike][V][980]	[Spike][L][1272]	[Spike][V][952]	[Spike][L][1244]
8136|8431	IL|VA	8136	8431	2	[Spike][V][980]	[Spike][A][1275]	[Spike][V][952]	[Spike][C][1247]
8136|8444	IH|VD	8136	8444	2	[Spike][V][980]	[Spike][D][1288]	[Spike][V][952]	[Spike][D][1260]
8136|8477	IV|VI	8136	8477	2	[Spike][V][980]	[3a][I][20]	[Spike][V][952]	[3a][I][20]
8136|8518	IN|VS	8136	8518	2	[Spike][V][980]	[3a][S][61]	[Spike][V][952]	[3a][S][58]
8136|8524	IP|VA	8136	8524	2	[Spike][V][980]	[3a][A][67]	[Spike][V][952]	[3a][T][64]
8136|8528	IL|VR	8136	8528	2	[Spike][V][980]	[3a][R][71]	[Spike][V][952]	[3a][R][68]
8136|8531	IR|VL	8136	8531	2	[Spike][V][980]	[3a][L][74]	[Spike][V][952]	[3a][L][71]
8136|8532	IC|VA	8136	8532	2	[Spike][V][980]	[3a][A][75]	[Spike][V][952]	[3a][A][72]
8136|8535	IQ|VK	8136	8535	2	[Spike][V][980]	[3a][K][78]	[Spike][V][952]	[3a][K][75]
8136|8536	IS|VG	8136	8536	2	[Spike][V][980]	[3a][G][79]	[Spike][V][952]	[3a][G][76]
8136|8542	IS|VN	8136	8542	2	[Spike][V][980]	[3a][N][85]	[Spike][V][952]	[3a][N][82]
8136|8569	IL|VY	8136	8569	2	[Spike][V][980]	[3a][Y][112]	[Spike][V][952]	[3a][Y][109]
8136|8585	IL|VM	8136	8585	2	[Spike][V][980]	[3a][M][128]	[Spike][V][952]	[3a][M][125]
8136|8600	II|VL	8136	8600	2	[Spike][V][980]	[3a][L][143]	[Spike][V][952]	[3a][L][140]
8136|8614	IH|VY	8136	8614	2	[Spike][V][980]	[3a][Y][157]	[Spike][V][952]	[3a][Y][154]
8136|8625	IE|VD	8136	8625	2	[Spike][V][980]	[3a][D][168]	[Spike][V][952]	[3a][S][165]
8136|8641	IT|VK	8136	8641	2	[Spike][V][980]	[3a][K][184]	[Spike][V][952]	[3a][E][181]
8136|8642	IK|VE	8136	8642	2	[Spike][V][980]	[3a][E][185]	[Spike][V][952]	[3a][H][182]
8136|8666	IL|VY	8136	8666	2	[Spike][V][980]	[3a][Y][209]	[Spike][V][952]	[3a][Y][206]
8136|8692	IL|VI	8136	8692	2	[Spike][V][980]	[3a][I][235]	[Spike][V][952]	[3a][I][232]
8136|8696	IY|VL	8136	8696	2	[Spike][V][980]	[3a][L][239]	[Spike][V][952]	[3a][I][236]
8136|8697	ID|VV	8136	8697	2	[Spike][V][980]	[3a][V][240]	[Spike][V][952]	[3a][V][237]
8136|8700	IR|VK	8136	8700	2	[Spike][V][980]	[3a][K][243]	[Spike][V][952]	[3a][E][239]
8136|8701	IE|VD	8136	8701	2	[Spike][V][980]	[3a][D][244]	[Spike][V][952]	[3a][P][240]
8136|8707	IV|VI	8136	8707	2	[Spike][V][980]	[3a][I][250]	[Spike][V][952]	[3a][I][246]
8136|8719	IZ|VP	8136	8719	2	[Spike][V][980]	[3a][P][262]	[Spike][V][952]	[3a][P][258]
8136|8720	IZ|VA	8136	8720	2	[Spike][V][980]	[3a][A][263]	[Spike][V][952]	[3a][V][259]
8136|8721	IZ|VM	8136	8721	2	[Spike][V][980]	[3a][M][264]	[Spike][V][952]	[3a][M][260]
8136|8722	IZ|VD	8136	8722	2	[Spike][V][980]	[3a][D][265]	[Spike][V][952]	[3a][E][261]
8136|8730	IP|VT	8136	8730	2	[Spike][V][980]	[3a][T][273]	[Spike][V][952]	[3a][T][269]
8136|8794	II|VV	8136	8794	2	[Spike][V][980]	[envelope][V][58]	[Spike][V][952]	[envelope][V][58]
8136|8842	IF|VL	8136	8842	2	[Spike][V][980]	[membrane][L][30]	[Spike][V][952]	[membrane][L][29]
8136|8846	IL|VM	8136	8846	2	[Spike][V][980]	[membrane][M][34]	[Spike][V][952]	[membrane][C][33]
8136|8922	IZ|VM	8136	8922	2	[Spike][V][980]	[membrane][M][110]	[Spike][V][952]	[membrane][M][109]
8136|8993	IR|VK	8136	8993	2	[Spike][V][980]	[membrane][K][181]	[Spike][V][952]	[membrane][K][180]
8136|9037	IT|VS	8136	9037	2	[Spike][V][980]	[nucleocapsid][S][2]	[Spike][V][952]	[nucleocapsid][S][2]
8136|9041	IQ|VP	8136	9041	2	[Spike][V][980]	[nucleocapsid][P][6]	[Spike][V][952]	[nucleocapsid][P][6]
8136|9081	IP|VL	8136	9081	2	[Spike][V][980]	[nucleocapsid][L][46]	[Spike][V][952]	[nucleocapsid][L][45]
8136|9156	IA|VS	8136	9156	2	[Spike][V][980]	[nucleocapsid][S][121]	[Spike][V][952]	[nucleocapsid][G][120]
8136|9158	IT|VP	8136	9158	2	[Spike][V][980]	[nucleocapsid][P][123]	[Spike][V][952]	[nucleocapsid][P][122]
8136|9236	IS|VG	8136	9236	2	[Spike][V][980]	[nucleocapsid][G][201]	[Spike][V][952]	[nucleocapsid][G][200]
8136|9258	II|VL	8136	9258	2	[Spike][V][980]	[nucleocapsid][L][223]	[Spike][V][952]	[nucleocapsid][L][221]
8136|9275	IZ|VG	8136	9275	2	[Spike][V][980]	[nucleocapsid][G][240]	[Spike][V][952]	[nucleocapsid][G][238]
8136|9282	IV|VT	8136	9282	2	[Spike][V][980]	[nucleocapsid][T][247]	[Spike][V][952]	[nucleocapsid][T][245]
8136|9331	IL|VQ	8136	9331	2	[Spike][V][980]	[nucleocapsid][Q][296]	[Spike][V][952]	[nucleocapsid][Q][294]
8136|9337	IN|VH	8136	9337	2	[Spike][V][980]	[nucleocapsid][H][302]	[Spike][V][952]	[nucleocapsid][H][300]
8136|9364	IT|VS	8136	9364	2	[Spike][V][980]	[nucleocapsid][S][329]	[Spike][V][952]	[nucleocapsid][S][327]
8136|9449	IN|VS	8136	9449	2	[Spike][V][980]	[nucleocapsid][S][414]	[Spike][V][952]	[nucleocapsid][S][412]
8136|9453	IZ|VA	8136	9453	2	[Spike][V][980]	[nucleocapsid][A][418]	[Spike][V][952]	[nucleocapsid][A][414]
815|1029	SK|RP	815	1029	2	[nsp2][R][635]	[nsp3][P][210]	[nsp2][T][634]	[nsp3][M][196]
815|1035	TV|RZ	815	1035	2	[nsp2][R][635]	[nsp3][W][216]	[nsp2][T][634]	[nsp3][V][202]
815|1043	TE|RP	815	1043	2	[nsp2][R][635]	[nsp3][P][224]	[nsp2][T][634]	[nsp3][E][206]
815|1062	TN|RC	815	1062	2	[nsp2][R][635]	[nsp3][C][243]	[nsp2][T][634]	[nsp3][N][224]
815|1067	TE|RK	815	1067	2	[nsp2][R][635]	[nsp3][K][248]	[nsp2][T][634]	[nsp3][E][229]
815|1070	TK|RQ	815	1070	2	[nsp2][R][635]	[nsp3][Q][251]	[nsp2][T][634]	[nsp3][K][232]
815|1071	TK|RS	815	1071	2	[nsp2][R][635]	[nsp3][S][252]	[nsp2][T][634]	[nsp3][K][233]
815|1072	TV|RA	815	1072	2	[nsp2][R][635]	[nsp3][A][253]	[nsp2][T][634]	[nsp3][V][234]
815|1077	TV|RI	815	1077	2	[nsp2][R][635]	[nsp3][I][258]	[nsp2][T][634]	[nsp3][V][239]
815|1083	TV|RI	815	1083	2	[nsp2][R][635]	[nsp3][I][264]	[nsp2][T][634]	[nsp3][V][245]
815|1084	TY|RH	815	1084	2	[nsp2][R][635]	[nsp3][H][265]	[nsp2][T][634]	[nsp3][Y][246]
815|1101	TN|RG	815	1101	2	[nsp2][R][635]	[nsp3][G][282]	[nsp2][T][634]	[nsp3][N][263]
815|1112	TA|RK	815	1112	2	[nsp2][R][635]	[nsp3][K][293]	[nsp2][T][634]	[nsp3][A][274]
815|1118	TK|RT	815	1118	2	[nsp2][R][635]	[nsp3][T][299]	[nsp2][T][634]	[nsp3][K][280]
815|1124	TV|RL	815	1124	2	[nsp2][R][635]	[nsp3][L][305]	[nsp2][T][634]	[nsp3][V][286]
815|1133	TN|RK	815	1133	2	[nsp2][R][635]	[nsp3][K][314]	[nsp2][T][634]	[nsp3][H][295]
815|1161	TQ|RS	815	1161	2	[nsp2][R][635]	[nsp3][S][342]	[nsp2][T][634]	[nsp3][Q][322]
815|1162	TH|RQ	815	1162	2	[nsp2][R][635]	[nsp3][Q][343]	[nsp2][T][634]	[nsp3][H][323]
815|1163	TE|RD	815	1163	2	[nsp2][R][635]	[nsp3][D][344]	[nsp2][T][634]	[nsp3][E][324]
815|1178	TD|RK	815	1178	2	[nsp2][R][635]	[nsp3][K][359]	[nsp2][T][634]	[nsp3][D][339]
815|1193	TN|RQ	815	1193	2	[nsp2][R][635]	[nsp3][Q][374]	[nsp2][T][634]	[nsp3][N][354]
815|1199	TF|RN	815	1199	2	[nsp2][R][635]	[nsp3][N][380]	[nsp2][T][634]	[nsp3][F][360]
815|1206	TK|RQ	815	1206	2	[nsp2][R][635]	[nsp3][Q][387]	[nsp2][T][634]	[nsp3][K][367]
815|1207	TL|RV	815	1207	2	[nsp2][R][635]	[nsp3][V][388]	[nsp2][T][634]	[nsp3][L][368]
815|1209	TS|RL	815	1209	2	[nsp2][R][635]	[nsp3][L][390]	[nsp2][T][634]	[nsp3][S][370]
815|1210	TS|RD	815	1210	2	[nsp2][R][635]	[nsp3][D][391]	[nsp2][T][634]	[nsp3][S][371]
815|1211	TF|RY	815	1211	2	[nsp2][R][635]	[nsp3][Y][392]	[nsp2][T][634]	[nsp3][F][372]
815|1213	TE|RD	815	1213	2	[nsp2][R][635]	[nsp3][D][394]	[nsp2][T][634]	[nsp3][E][374]
815|1214	TM|RS	815	1214	2	[nsp2][R][635]	[nsp3][S][395]	[nsp2][T][634]	[nsp3][M][375]
815|1215	TK|RL	815	1215	2	[nsp2][R][635]	[nsp3][L][396]	[nsp2][T][634]	[nsp3][K][376]
815|1216	TS|RK	815	1216	2	[nsp2][R][635]	[nsp3][K][397]	[nsp2][T][634]	[nsp3][S][377]
815|1217	TE|RP	815	1217	2	[nsp2][R][635]	[nsp3][P][398]	[nsp2][T][634]	[nsp3][E][378]
815|1222	TV|RZ	815	1222	2	[nsp2][R][635]	[nsp3][W][403]	[nsp2][T][634]	[nsp3][V][381]
815|1223	TE|RZ	815	1223	2	[nsp2][R][635]	[nsp3][W][404]	[nsp2][T][634]	[nsp3][E][382]
815|1225	TK|RZ	815	1225	2	[nsp2][R][635]	[nsp3][W][406]	[nsp2][T][634]	[nsp3][K][384]
815|1237	TV|RE	815	1237	2	[nsp2][R][635]	[nsp3][E][418]	[nsp2][T][634]	[nsp3][V][393]
815|1261	TS|RV	815	1261	2	[nsp2][R][635]	[nsp3][V][442]	[nsp2][T][634]	[nsp3][S][403]
815|1276	TK|RP	815	1276	2	[nsp2][R][635]	[nsp3][P][457]	[nsp2][T][634]	[nsp3][K][412]
815|1291	TE|RD	815	1291	2	[nsp2][R][635]	[nsp3][D][472]	[nsp2][T][634]	[nsp3][E][419]
815|1305	TE|RN	815	1305	2	[nsp2][R][635]	[nsp3][N][486]	[nsp2][T][634]	[nsp3][E][433]
815|1306	TN|RK	815	1306	2	[nsp2][R][635]	[nsp3][K][487]	[nsp2][T][634]	[nsp3][N][434]
815|1310	TY|RF	815	1310	2	[nsp2][R][635]	[nsp3][F][491]	[nsp2][T][634]	[nsp3][Y][438]
815|1311	TI|RA	815	1311	2	[nsp2][R][635]	[nsp3][A][492]	[nsp2][T][634]	[nsp3][I][439]
815|1316	TN|RK	815	1316	2	[nsp2][R][635]	[nsp3][K][497]	[nsp2][T][634]	[nsp3][N][444]
815|1318	TH|RY	815	1318	2	[nsp2][R][635]	[nsp3][Y][499]	[nsp2][T][634]	[nsp3][H][446]
815|1322	TA|RQ	815	1322	2	[nsp2][R][635]	[nsp3][Q][503]	[nsp2][T][634]	[nsp3][A][450]
815|1323	TT|RN	815	1323	2	[nsp2][R][635]	[nsp3][N][504]	[nsp2][T][634]	[nsp3][T][451]
815|1324	TL|RM	815	1324	2	[nsp2][R][635]	[nsp3][M][505]	[nsp2][T][634]	[nsp3][L][452]
815|1325	TV|RL	815	1325	2	[nsp2][R][635]	[nsp3][L][506]	[nsp2][T][634]	[nsp3][V][453]
815|1327	TD|RG	815	1327	2	[nsp2][R][635]	[nsp3][G][508]	[nsp2][T][634]	[nsp3][D][455]
815|1331	TT|RS	815	1331	2	[nsp2][R][635]	[nsp3][S][512]	[nsp2][T][634]	[nsp3][T][459]
815|1334	TK|RE	815	1334	2	[nsp2][R][635]	[nsp3][E][515]	[nsp2][T][634]	[nsp3][K][462]
815|1347	TE|RS	815	1347	2	[nsp2][R][635]	[nsp3][S][528]	[nsp2][T][634]	[nsp3][E][475]
815|1350	TL|RI	815	1350	2	[nsp2][R][635]	[nsp3][I][531]	[nsp2][T][634]	[nsp3][L][478]
815|1352	TA|RC	815	1352	2	[nsp2][R][635]	[nsp3][C][533]	[nsp2][T][634]	[nsp3][A][480]
815|1369	TK|RR	815	1369	2	[nsp2][R][635]	[nsp3][R][550]	[nsp2][T][634]	[nsp3][K][497]
815|1372	TR|RK	815	1372	2	[nsp2][R][635]	[nsp3][K][553]	[nsp2][T][634]	[nsp3][R][500]
815|1376	TT|RV	815	1376	2	[nsp2][R][635]	[nsp3][V][557]	[nsp2][T][634]	[nsp3][T][504]
815|1409	TI|RV	815	1409	2	[nsp2][R][635]	[nsp3][V][590]	[nsp2][T][634]	[nsp3][I][537]
815|1413	TI|RE	815	1413	2	[nsp2][R][635]	[nsp3][E][594]	[nsp2][T][634]	[nsp3][I][541]
815|1414	TI|RT	815	1414	2	[nsp2][R][635]	[nsp3][T][595]	[nsp2][T][634]	[nsp3][I][542]
815|1415	TS|RP	815	1415	2	[nsp2][R][635]	[nsp3][P][596]	[nsp2][T][634]	[nsp3][S][543]
815|1449	TT|RV	815	1449	2	[nsp2][R][635]	[nsp3][V][630]	[nsp2][T][634]	[nsp3][T][577]
815|1450	TK|RR	815	1450	2	[nsp2][R][635]	[nsp3][R][631]	[nsp2][T][634]	[nsp3][K][578]
815|1453	TV|RM	815	1453	2	[nsp2][R][635]	[nsp3][M][634]	[nsp2][T][634]	[nsp3][V][581]
815|1454	TS|RA	815	1454	2	[nsp2][R][635]	[nsp3][A][635]	[nsp2][T][634]	[nsp3][S][582]
815|1469	TV|RI	815	1469	2	[nsp2][R][635]	[nsp3][I][650]	[nsp2][T][634]	[nsp3][V][597]
815|1477	TY|RF	815	1477	2	[nsp2][R][635]	[nsp3][F][658]	[nsp2][T][634]	[nsp3][Y][605]
815|1483	TT|RE	815	1483	2	[nsp2][R][635]	[nsp3][E][664]	[nsp2][T][634]	[nsp3][T][611]
815|1484	TT|RP	815	1484	2	[nsp2][R][635]	[nsp3][P][665]	[nsp2][T][634]	[nsp3][T][612]
815|1488	TL|RI	815	1488	2	[nsp2][R][635]	[nsp3][I][669]	[nsp2][T][634]	[nsp3][L][616]
815|1491	TT|RK	815	1491	2	[nsp2][R][635]	[nsp3][K][672]	[nsp2][T][634]	[nsp3][T][619]
815|1494	SL|RS	815	1494	2	[nsp2][R][635]	[nsp3][S][675]	[nsp2][T][634]	[nsp3][D][622]
815|1498	TT|RP	815	1498	2	[nsp2][R][635]	[nsp3][P][679]	[nsp2][T][634]	[nsp3][T][626]
815|1504	TL|RI	815	1504	2	[nsp2][R][635]	[nsp3][I][685]	[nsp2][T][634]	[nsp3][L][632]
815|1519	TY|RC	815	1519	2	[nsp2][R][635]	[nsp3][C][700]	[nsp2][T][634]	[nsp3][Y][647]
815|1525	TV|RA	815	1525	2	[nsp2][R][635]	[nsp3][A][706]	[nsp2][T][634]	[nsp3][V][653]
815|1528	TT|RV	815	1528	2	[nsp2][R][635]	[nsp3][V][709]	[nsp2][T][634]	[nsp3][T][656]
815|1556	TI|RV	815	1556	2	[nsp2][R][635]	[nsp3][V][737]	[nsp2][T][634]	[nsp3][I][684]
815|1564	SM|RS	815	1564	2	[nsp2][R][635]	[nsp3][S][745]	[nsp2][T][634]	[nsp3][S][692]
815|1566	TK|RR	815	1566	2	[nsp2][R][635]	[nsp3][R][747]	[nsp2][T][634]	[nsp3][K][694]
815|1574	TS|RR	815	1574	2	[nsp2][R][635]	[nsp3][R][755]	[nsp2][T][634]	[nsp3][S][702]
815|1579	TI|RV	815	1579	2	[nsp2][R][635]	[nsp3][V][760]	[nsp2][T][634]	[nsp3][I][707]
815|1594	TS|RE	815	1594	2	[nsp2][R][635]	[nsp3][E][775]	[nsp2][T][634]	[nsp3][S][721]
815|1595	TN|RS	815	1595	2	[nsp2][R][635]	[nsp3][S][776]	[nsp2][T][634]	[nsp3][N][722]
815|1606	TI|RL	815	1606	2	[nsp2][R][635]	[nsp3][L][787]	[nsp2][T][634]	[nsp3][I][733]
815|1607	SL|RP	815	1607	2	[nsp2][R][635]	[nsp3][P][788]	[nsp2][T][634]	[nsp3][T][734]
815|1613	TT|RS	815	1613	2	[nsp2][R][635]	[nsp3][S][794]	[nsp2][T][634]	[nsp3][T][740]
815|1621	TR|RK	815	1621	2	[nsp2][R][635]	[nsp3][K][802]	[nsp2][T][634]	[nsp3][R][748]
815|1632	TI|RT	815	1632	2	[nsp2][R][635]	[nsp3][T][813]	[nsp2][T][634]	[nsp3][I][759]
815|1674	TY|RF	815	1674	2	[nsp2][R][635]	[nsp3][F][855]	[nsp2][T][634]	[nsp3][Y][801]
815|1678	TN|RS	815	1678	2	[nsp2][R][635]	[nsp3][S][859]	[nsp2][T][634]	[nsp3][N][805]
815|1713	TY|RF	815	1713	2	[nsp2][R][635]	[nsp3][F][894]	[nsp2][T][634]	[nsp3][Y][840]
815|1717	TN|RG	815	1717	2	[nsp2][R][635]	[nsp3][G][898]	[nsp2][T][634]	[nsp3][N][844]
815|1732	TA|RS	815	1732	2	[nsp2][R][635]	[nsp3][S][913]	[nsp2][T][634]	[nsp3][A][859]
815|1733	TT|RS	815	1733	2	[nsp2][R][635]	[nsp3][S][914]	[nsp2][T][634]	[nsp3][T][860]
815|1734	TA|RV	815	1734	2	[nsp2][R][635]	[nsp3][V][915]	[nsp2][T][634]	[nsp3][A][861]
815|1737	TT|RA	815	1737	2	[nsp2][R][635]	[nsp3][A][918]	[nsp2][T][634]	[nsp3][T][864]
815|1743	TL|RV	815	1743	2	[nsp2][R][635]	[nsp3][V][924]	[nsp2][T][634]	[nsp3][L][870]
815|1747	TP|RA	815	1747	2	[nsp2][R][635]	[nsp3][A][928]	[nsp2][T][634]	[nsp3][P][874]
815|1752	TD|RE	815	1752	2	[nsp2][R][635]	[nsp3][E][933]	[nsp2][T][634]	[nsp3][D][879]
815|1774	TC|RS	815	1774	2	[nsp2][R][635]	[nsp3][S][955]	[nsp2][T][634]	[nsp3][C][900]
815|1792	TF|RL	815	1792	2	[nsp2][R][635]	[nsp3][L][973]	[nsp2][T][634]	[nsp3][F][918]
815|1798	TD|RE	815	1798	2	[nsp2][R][635]	[nsp3][E][979]	[nsp2][T][634]	[nsp3][D][924]
815|1800	TC|RA	815	1800	2	[nsp2][R][635]	[nsp3][A][981]	[nsp2][T][634]	[nsp3][C][926]
815|1810	TT|RH	815	1810	2	[nsp2][R][635]	[nsp3][H][991]	[nsp2][T][634]	[nsp3][T][936]
815|1814	TQ|RK	815	1814	2	[nsp2][R][635]	[nsp3][K][995]	[nsp2][T][634]	[nsp3][Q][940]
815|1815	TQ|RT	815	1815	2	[nsp2][R][635]	[nsp3][T][996]	[nsp2][T][634]	[nsp3][Q][941]
815|1833	TE|RD	815	1833	2	[nsp2][R][635]	[nsp3][D][1014]	[nsp2][T][634]	[nsp3][E][959]
815|1837	TK|RT	815	1837	2	[nsp2][R][635]	[nsp3][T][1018]	[nsp2][T][634]	[nsp3][K][963]
815|1844	SI|RV	815	1844	2	[nsp2][R][635]	[nsp3][V][1025]	[nsp2][T][634]	[nsp3][T][970]
815|1847	TK|RR	815	1847	2	[nsp2][R][635]	[nsp3][R][1028]	[nsp2][T][634]	[nsp3][K][973]
815|1859	TP|RS	815	1859	2	[nsp2][R][635]	[nsp3][S][1040]	[nsp2][T][634]	[nsp3][P][985]
815|1869	TQ|RE	815	1869	2	[nsp2][R][635]	[nsp3][E][1050]	[nsp2][T][634]	[nsp3][Q][995]
815|1871	TE|RK	815	1871	2	[nsp2][R][635]	[nsp3][K][1052]	[nsp2][T][634]	[nsp3][E][997]
815|1873	TK|RQ	815	1873	2	[nsp2][R][635]	[nsp3][Q][1054]	[nsp2][T][634]	[nsp3][K][999]
815|1874	TH|RQ	815	1874	2	[nsp2][R][635]	[nsp3][Q][1055]	[nsp2][T][634]	[nsp3][H][1000]
815|1881	TS|RN	815	1881	2	[nsp2][R][635]	[nsp3][N][1062]	[nsp2][T][634]	[nsp3][S][1007]
815|1893	TK|RT	815	1893	2	[nsp2][R][635]	[nsp3][T][1074]	[nsp2][T][634]	[nsp3][K][1019]
815|1897	TS|RA	815	1897	2	[nsp2][R][635]	[nsp3][A][1078]	[nsp2][T][634]	[nsp3][S][1023]
815|1908	TL|RH	815	1908	2	[nsp2][R][635]	[nsp3][H][1089]	[nsp2][T][634]	[nsp3][L][1034]
815|1919	TI|RV	815	1919	2	[nsp2][R][635]	[nsp3][V][1100]	[nsp2][T][634]	[nsp3][I][1045]
815|1927	TN|RT	815	1927	2	[nsp2][R][635]	[nsp3][T][1108]	[nsp2][T][634]	[nsp3][N][1053]
815|1944	TV|RT	815	1944	2	[nsp2][R][635]	[nsp3][T][1125]	[nsp2][T][634]	[nsp3][V][1070]
815|1945	TC|RY	815	1945	2	[nsp2][R][635]	[nsp3][Y][1126]	[nsp2][T][634]	[nsp3][C][1071]
815|1949	TD|RE	815	1949	2	[nsp2][R][635]	[nsp3][E][1130]	[nsp2][T][634]	[nsp3][D][1075]
815|1963	TF|RY	815	1963	2	[nsp2][R][635]	[nsp3][Y][1144]	[nsp2][T][634]	[nsp3][F][1089]
815|1973	TN|RT	815	1973	2	[nsp2][R][635]	[nsp3][T][1154]	[nsp2][T][634]	[nsp3][N][1099]
815|1976	TY|RL	815	1976	2	[nsp2][R][635]	[nsp3][L][1157]	[nsp2][T][634]	[nsp3][Y][1102]
815|1986	TF|RL	815	1986	2	[nsp2][R][635]	[nsp3][L][1167]	[nsp2][T][634]	[nsp3][F][1112]
815|1987	TV|RT	815	1987	2	[nsp2][R][635]	[nsp3][T][1168]	[nsp2][T][634]	[nsp3][V][1113]
815|1989	TD|RS	815	1989	2	[nsp2][R][635]	[nsp3][S][1170]	[nsp2][T][634]	[nsp3][D][1115]
815|2004	TY|RF	815	2004	2	[nsp2][R][635]	[nsp3][F][1185]	[nsp2][T][634]	[nsp3][Y][1129]
815|2030	TK|RR	815	2030	2	[nsp2][R][635]	[nsp3][R][1211]	[nsp2][T][634]	[nsp3][K][1155]
815|2033	TT|RS	815	2033	2	[nsp2][R][635]	[nsp3][S][1214]	[nsp2][T][634]	[nsp3][T][1158]
815|2034	TP|RA	815	2034	2	[nsp2][R][635]	[nsp3][A][1215]	[nsp2][T][634]	[nsp3][P][1159]
815|2051	TV|RI	815	2051	2	[nsp2][R][635]	[nsp3][I][1232]	[nsp2][T][634]	[nsp3][V][1176]
815|2053	TN|RQ	815	2053	2	[nsp2][R][635]	[nsp3][Q][1234]	[nsp2][T][634]	[nsp3][N][1178]
815|2058	TA|RT	815	2058	2	[nsp2][R][635]	[nsp3][T][1239]	[nsp2][T][634]	[nsp3][A][1183]
815|2067	TI|RL	815	2067	2	[nsp2][R][635]	[nsp3][L][1248]	[nsp2][T][634]	[nsp3][I][1192]
815|2083	TD|RE	815	2083	2	[nsp2][R][635]	[nsp3][E][1264]	[nsp2][T][634]	[nsp3][D][1208]
815|2084	SA|RV	815	2084	2	[nsp2][R][635]	[nsp3][V][1265]	[nsp2][T][634]	[nsp3][V][1209]
815|2087	TS|RV	815	2087	2	[nsp2][R][635]	[nsp3][V][1268]	[nsp2][T][634]	[nsp3][S][1212]
815|2100	TD|RS	815	2100	2	[nsp2][R][635]	[nsp3][S][1281]	[nsp2][T][634]	[nsp3][D][1225]
815|2104	TV|RT	815	2104	2	[nsp2][R][635]	[nsp3][T][1285]	[nsp2][T][634]	[nsp3][V][1229]
815|2117	TD|RE	815	2117	2	[nsp2][R][635]	[nsp3][E][1298]	[nsp2][T][634]	[nsp3][D][1242]
815|2122	TN|RD	815	2122	2	[nsp2][R][635]	[nsp3][D][1303]	[nsp2][T][634]	[nsp3][N][1247]
815|2131	TD|RN	815	2131	2	[nsp2][R][635]	[nsp3][N][1312]	[nsp2][T][634]	[nsp3][D][1256]
815|2137	TA|RS	815	2137	2	[nsp2][R][635]	[nsp3][S][1318]	[nsp2][T][634]	[nsp3][A][1262]
815|2139	TD|RE	815	2139	2	[nsp2][R][635]	[nsp3][E][1320]	[nsp2][T][634]	[nsp3][N][1264]
815|2141	TL|RV	815	2141	2	[nsp2][R][635]	[nsp3][V][1322]	[nsp2][T][634]	[nsp3][L][1266]
815|2143	TI|RV	815	2143	2	[nsp2][R][635]	[nsp3][V][1324]	[nsp2][T][634]	[nsp3][I][1268]
815|2145	TE|RQ	815	2145	2	[nsp2][R][635]	[nsp3][Q][1326]	[nsp2][T][634]	[nsp3][E][1270]
815|2147	TV|RL	815	2147	2	[nsp2][R][635]	[nsp3][L][1328]	[nsp2][T][634]	[nsp3][V][1272]
815|2158	TD|RE	815	2158	2	[nsp2][R][635]	[nsp3][E][1339]	[nsp2][T][634]	[nsp3][D][1283]
815|2162	TL|RI	815	2162	2	[nsp2][R][635]	[nsp3][I][1343]	[nsp2][T][634]	[nsp3][L][1287]
815|2173	TV|RA	815	2173	2	[nsp2][R][635]	[nsp3][A][1354]	[nsp2][T][634]	[nsp3][V][1298]
815|2193	TD|RS	815	2193	2	[nsp2][R][635]	[nsp3][S][1374]	[nsp2][T][634]	[nsp3][D][1318]
815|2194	TT|RK	815	2194	2	[nsp2][R][635]	[nsp3][K][1375]	[nsp2][T][634]	[nsp3][T][1319]
815|2199	TA|RV	815	2199	2	[nsp2][R][635]	[nsp3][V][1380]	[nsp2][T][634]	[nsp3][A][1324]
815|2204	TN|RG	815	2204	2	[nsp2][R][635]	[nsp3][G][1385]	[nsp2][T][634]	[nsp3][N][1329]
815|2205	TK|RQ	815	2205	2	[nsp2][R][635]	[nsp3][Q][1386]	[nsp2][T][634]	[nsp3][K][1330]
815|2206	TV|RA	815	2206	2	[nsp2][R][635]	[nsp3][A][1387]	[nsp2][T][634]	[nsp3][V][1331]
815|2208	TS|RV	815	2208	2	[nsp2][R][635]	[nsp3][V][1389]	[nsp2][T][634]	[nsp3][S][1333]
815|2211	TT|RS	815	2211	2	[nsp2][R][635]	[nsp3][S][1392]	[nsp2][T][634]	[nsp3][T][1336]
815|2215	TT|RK	815	2215	2	[nsp2][R][635]	[nsp3][K][1396]	[nsp2][T][634]	[nsp3][T][1340]
815|2218	TL|RV	815	2218	2	[nsp2][R][635]	[nsp3][V][1399]	[nsp2][T][634]	[nsp3][L][1343]
815|2219	TN|RQ	815	2219	2	[nsp2][R][635]	[nsp3][Q][1400]	[nsp2][T][634]	[nsp3][N][1344]
815|2222	TC|RF	815	2222	2	[nsp2][R][635]	[nsp3][F][1403]	[nsp2][T][634]	[nsp3][C][1347]
815|2223	TT|RN	815	2223	2	[nsp2][R][635]	[nsp3][N][1404]	[nsp2][T][634]	[nsp3][T][1348]
815|2229	TF|RV	815	2229	2	[nsp2][R][635]	[nsp3][V][1410]	[nsp2][T][634]	[nsp3][F][1354]
815|2234	TL|RF	815	2234	2	[nsp2][R][635]	[nsp3][F][1415]	[nsp2][T][634]	[nsp3][L][1359]
815|2251	TM|RL	815	2251	2	[nsp2][R][635]	[nsp3][L][1432]	[nsp2][T][634]	[nsp3][M][1376]
815|2259	TT|RS	815	2259	2	[nsp2][R][635]	[nsp3][S][1440]	[nsp2][T][634]	[nsp3][T][1384]
815|2264	TG|RA	815	2264	2	[nsp2][R][635]	[nsp3][A][1445]	[nsp2][T][634]	[nsp3][G][1389]
815|2266	TF|RL	815	2266	2	[nsp2][R][635]	[nsp3][L][1447]	[nsp2][T][634]	[nsp3][F][1391]
815|2269	TE|RD	815	2269	2	[nsp2][R][635]	[nsp3][D][1450]	[nsp2][T][634]	[nsp3][E][1394]
815|2271	TS|RG	815	2271	2	[nsp2][R][635]	[nsp3][G][1452]	[nsp2][T][634]	[nsp3][S][1396]
815|2272	TF|RI	815	2272	2	[nsp2][R][635]	[nsp3][I][1453]	[nsp2][T][634]	[nsp3][F][1397]
815|2275	TL|RV	815	2275	2	[nsp2][R][635]	[nsp3][V][1456]	[nsp2][T][634]	[nsp3][L][1400]
815|2279	TN|RK	815	2279	2	[nsp2][R][635]	[nsp3][K][1460]	[nsp2][T][634]	[nsp3][N][1404]
815|2284	TI|RF	815	2284	2	[nsp2][R][635]	[nsp3][F][1465]	[nsp2][T][634]	[nsp3][I][1409]
815|2287	TI|RA	815	2287	2	[nsp2][R][635]	[nsp3][A][1468]	[nsp2][T][634]	[nsp3][I][1412]
815|2288	TI|RM	815	2288	2	[nsp2][R][635]	[nsp3][M][1469]	[nsp2][T][634]	[nsp3][I][1413]
815|2290	TF|RL	815	2290	2	[nsp2][R][635]	[nsp3][L][1471]	[nsp2][T][634]	[nsp3][F][1415]
815|2295	TV|RI	815	2295	2	[nsp2][R][635]	[nsp3][I][1476]	[nsp2][T][634]	[nsp3][V][1420]
815|2303	TS|RV	815	2303	2	[nsp2][R][635]	[nsp3][V][1484]	[nsp2][T][634]	[nsp3][S][1428]
815|2311	TM|RL	815	2311	2	[nsp2][R][635]	[nsp3][L][1492]	[nsp2][T][634]	[nsp3][M][1436]
815|2326	TG|RL	815	2326	2	[nsp2][R][635]	[nsp3][L][1507]	[nsp2][T][634]	[nsp3][G][1451]
815|2331	TT|RS	815	2331	2	[nsp2][R][635]	[nsp3][S][1512]	[nsp2][T][634]	[nsp3][T][1456]
815|2335	SS|RT	815	2335	2	[nsp2][R][635]	[nsp3][T][1516]	[nsp2][T][634]	[nsp3][I][1460]
815|2336	TA|RM	815	2336	2	[nsp2][R][635]	[nsp3][M][1517]	[nsp2][T][634]	[nsp3][A][1461]
815|2338	TY|RF	815	2338	2	[nsp2][R][635]	[nsp3][F][1519]	[nsp2][T][634]	[nsp3][Y][1463]
815|2340	TT|RE	815	2340	2	[nsp2][R][635]	[nsp3][E][1521]	[nsp2][T][634]	[nsp3][T][1465]
815|2343	TI|RF	815	2343	2	[nsp2][R][635]	[nsp3][F][1524]	[nsp2][T][634]	[nsp3][I][1468]
815|2366	TI|RV	815	2366	2	[nsp2][R][635]	[nsp3][V][1547]	[nsp2][T][634]	[nsp3][I][1491]
815|2371	TF|RY	815	2371	2	[nsp2][R][635]	[nsp3][Y][1552]	[nsp2][T][634]	[nsp3][F][1496]
815|2373	TZ|RL	815	2373	2	[nsp2][R][635]	[nsp3][L][1554]	[nsp2][T][634]	[nsp3][W][1498]
815|2378	TF|RL	815	2378	2	[nsp2][R][635]	[nsp3][L][1559]	[nsp2][T][634]	[nsp3][F][1503]
815|2381	TV|RA	815	2381	2	[nsp2][R][635]	[nsp3][A][1562]	[nsp2][T][634]	[nsp3][V][1506]
815|2389	TI|RM	815	2389	2	[nsp2][R][635]	[nsp3][M][1570]	[nsp2][T][634]	[nsp3][I][1514]
815|2393	TR|RK	815	2393	2	[nsp2][R][635]	[nsp3][K][1574]	[nsp2][T][634]	[nsp3][R][1518]
815|2397	TV|RL	815	2397	2	[nsp2][R][635]	[nsp3][L][1578]	[nsp2][T][634]	[nsp3][V][1522]
815|2401	TA|RS	815	2401	2	[nsp2][R][635]	[nsp3][S][1582]	[nsp2][T][634]	[nsp3][A][1526]
815|2406	TL|RV	815	2406	2	[nsp2][R][635]	[nsp3][V][1587]	[nsp2][T][634]	[nsp3][L][1531]
815|2413	TV|RS	815	2413	2	[nsp2][R][635]	[nsp3][S][1594]	[nsp2][T][634]	[nsp3][V][1538]
815|2427	TN|RS	815	2427	2	[nsp2][R][635]	[nsp3][S][1608]	[nsp2][T][634]	[nsp3][N][1552]
815|2428	TL|RI	815	2428	2	[nsp2][R][635]	[nsp3][I][1609]	[nsp2][T][634]	[nsp3][L][1553]
815|2434	TI|RV	815	2434	2	[nsp2][R][635]	[nsp3][V][1615]	[nsp2][T][634]	[nsp3][I][1559]
815|2446	SF|RS	815	2446	2	[nsp2][R][635]	[nsp3][S][1627]	[nsp2][T][634]	[nsp3][S][1571]
815|2457	TV|RI	815	2457	2	[nsp2][R][635]	[nsp3][I][1638]	[nsp2][T][634]	[nsp3][V][1582]
815|2458	TV|RM	815	2458	2	[nsp2][R][635]	[nsp3][M][1639]	[nsp2][T][634]	[nsp3][V][1583]
815|2488	TR|RK	815	2488	2	[nsp2][R][635]	[nsp3][K][1669]	[nsp2][T][634]	[nsp3][R][1613]
815|2499	TK|RR	815	2499	2	[nsp2][R][635]	[nsp3][R][1680]	[nsp2][T][634]	[nsp3][K][1624]
815|2504	TL|RT	815	2504	2	[nsp2][R][635]	[nsp3][T][1685]	[nsp2][T][634]	[nsp3][L][1629]
815|2510	TV|RL	815	2510	2	[nsp2][R][635]	[nsp3][L][1691]	[nsp2][T][634]	[nsp3][V][1635]
815|2558	TS|RA	815	2558	2	[nsp2][R][635]	[nsp3][A][1739]	[nsp2][T][634]	[nsp3][S][1682]
815|2611	TS|RA	815	2611	2	[nsp2][R][635]	[nsp3][A][1792]	[nsp2][T][634]	[nsp3][S][1735]
815|2642	TA|RT	815	2642	2	[nsp2][R][635]	[nsp3][T][1823]	[nsp2][T][634]	[nsp3][A][1766]
815|2645	TA|RS	815	2645	2	[nsp2][R][635]	[nsp3][S][1826]	[nsp2][T][634]	[nsp3][A][1769]
815|2654	TN|RD	815	2654	2	[nsp2][R][635]	[nsp3][D][1835]	[nsp2][T][634]	[nsp3][N][1778]
815|2658	TS|RA	815	2658	2	[nsp2][R][635]	[nsp3][A][1839]	[nsp2][T][634]	[nsp3][S][1782]
815|2661	TN|RS	815	2661	2	[nsp2][R][635]	[nsp3][S][1842]	[nsp2][T][634]	[nsp3][N][1785]
815|2669	TT|RA	815	2669	2	[nsp2][R][635]	[nsp3][A][1850]	[nsp2][T][634]	[nsp3][T][1793]
815|2675	TE|RH	815	2675	2	[nsp2][R][635]	[nsp3][H][1856]	[nsp2][T][634]	[nsp3][E][1799]
815|2676	TA|RS	815	2676	2	[nsp2][R][635]	[nsp3][S][1857]	[nsp2][T][634]	[nsp3][A][1800]
815|2681	TN|RG	815	2681	2	[nsp2][R][635]	[nsp3][G][1862]	[nsp2][T][634]	[nsp3][N][1805]
815|2686	TN|RG	815	2686	2	[nsp2][R][635]	[nsp3][G][1867]	[nsp2][T][634]	[nsp3][N][1810]
815|2692	TI|RV	815	2692	2	[nsp2][R][635]	[nsp3][V][1873]	[nsp2][T][634]	[nsp3][I][1816]
815|2699	TF|RV	815	2699	2	[nsp2][R][635]	[nsp3][V][1880]	[nsp2][T][634]	[nsp3][F][1823]
815|2702	TS|RT	815	2702	2	[nsp2][R][635]	[nsp3][T][1883]	[nsp2][T][634]	[nsp3][S][1826]
815|2710	TV|RI	815	2710	2	[nsp2][R][635]	[nsp3][I][1891]	[nsp2][T][634]	[nsp3][V][1834]
815|2718	TQ|RH	815	2718	2	[nsp2][R][635]	[nsp3][H][1899]	[nsp2][T][634]	[nsp3][Q][1842]
815|2731	TY|RF	815	2731	2	[nsp2][R][635]	[nsp3][F][1912]	[nsp2][T][634]	[nsp3][Y][1855]
815|2753	TS|RN	815	2753	2	[nsp2][R][635]	[nsp3][N][1934]	[nsp2][T][634]	[nsp3][S][1877]
815|2767	TI|RV	815	2767	2	[nsp2][R][635]	[nsp3][V][1948]	[nsp2][T][634]	[nsp3][I][1891]
815|2776	TF|RY	815	2776	2	[nsp2][R][635]	[nsp3][Y][1957]	[nsp2][T][634]	[nsp3][F][1900]
815|2796	TL|RI	815	2796	2	[nsp2][R][635]	[nsp3][I][1977]	[nsp2][T][634]	[nsp3][L][1920]
815|2799	TK|RR	815	2799	2	[nsp2][R][635]	[nsp3][R][1980]	[nsp2][T][634]	[nsp3][K][1923]
815|2811	SA|RV	815	2811	2	[nsp2][R][635]	[nsp3][V][1992]	[nsp2][T][634]	[nsp3][V][1935]
815|2812	TV|RI	815	2812	2	[nsp2][R][635]	[nsp3][I][1993]	[nsp2][T][634]	[nsp3][V][1936]
815|2817	TA|RS	815	2817	2	[nsp2][R][635]	[nsp3][S][1998]	[nsp2][T][634]	[nsp3][A][1941]
815|2825	TN|RS	815	2825	2	[nsp2][R][635]	[nsp4][S][4]	[nsp2][T][634]	[nsp4][N][4]
815|2827	TN|RT	815	2827	2	[nsp2][R][635]	[nsp4][T][6]	[nsp2][T][634]	[nsp4][N][5]
815|2829	TL|RF	815	2829	2	[nsp2][R][635]	[nsp4][F][8]	[nsp2][T][634]	[nsp4][L][7]
815|2840	TL|RV	815	2840	2	[nsp2][R][635]	[nsp4][V][19]	[nsp2][T][634]	[nsp4][L][18]
815|2842	TV|RA	815	2842	2	[nsp2][R][635]	[nsp4][A][21]	[nsp2][T][634]	[nsp4][V][20]
815|2846	TF|RC	815	2846	2	[nsp2][R][635]	[nsp4][C][25]	[nsp2][T][634]	[nsp4][F][24]
815|2850	TT|RM	815	2850	2	[nsp2][R][635]	[nsp4][M][29]	[nsp2][T][634]	[nsp4][T][28]
815|2857	TK|RV	815	2857	2	[nsp2][R][635]	[nsp4][V][36]	[nsp2][T][634]	[nsp4][K][35]
815|2860	TD|RG	815	2860	2	[nsp2][R][635]	[nsp4][G][39]	[nsp2][T][634]	[nsp4][D][38]
815|2861	TF|RY	815	2861	2	[nsp2][R][635]	[nsp4][Y][40]	[nsp2][T][634]	[nsp4][F][39]
815|2862	TS|RT	815	2862	2	[nsp2][R][635]	[nsp4][T][41]	[nsp2][T][634]	[nsp4][S][40]
815|2863	TS|RN	815	2863	2	[nsp2][R][635]	[nsp4][N][42]	[nsp2][T][634]	[nsp4][S][41]
815|2872	TD|RQ	815	2872	2	[nsp2][R][635]	[nsp4][Q][51]	[nsp2][T][634]	[nsp4][D][50]
815|2873	TG|RD	815	2873	2	[nsp2][R][635]	[nsp4][D][52]	[nsp2][T][634]	[nsp4][G][51]
815|2880	SM|RV	815	2880	2	[nsp2][R][635]	[nsp4][V][59]	[nsp2][T][634]	[nsp4][A][58]
815|2881	SA|RS	815	2881	2	[nsp2][R][635]	[nsp4][S][60]	[nsp2][T][634]	[nsp4][S][59]
815|2892	TD|RG	815	2892	2	[nsp2][R][635]	[nsp4][G][71]	[nsp2][T][634]	[nsp4][D][70]
815|2909	TA|RS	815	2909	2	[nsp2][R][635]	[nsp4][S][88]	[nsp2][T][634]	[nsp4][A][87]
815|2916	TV|RI	815	2916	2	[nsp2][R][635]	[nsp4][I][95]	[nsp2][T][634]	[nsp4][V][94]
815|2921	TV|RI	815	2921	2	[nsp2][R][635]	[nsp4][I][100]	[nsp2][T][634]	[nsp4][V][99]
815|2924	TV|RI	815	2924	2	[nsp2][R][635]	[nsp4][I][103]	[nsp2][T][634]	[nsp4][V][102]
815|2932	TI|RV	815	2932	2	[nsp2][R][635]	[nsp4][V][111]	[nsp2][T][634]	[nsp4][I][110]
815|2935	TT|RA	815	2935	2	[nsp2][R][635]	[nsp4][A][114]	[nsp2][T][634]	[nsp4][T][113]
815|2965	TT|RS	815	2965	2	[nsp2][R][635]	[nsp4][S][144]	[nsp2][T][634]	[nsp4][T][143]
815|2997	TV|RL	815	2997	2	[nsp2][R][635]	[nsp4][L][176]	[nsp2][T][634]	[nsp4][V][175]
815|3002	TV|RI	815	3002	2	[nsp2][R][635]	[nsp4][I][181]	[nsp2][T][634]	[nsp4][V][180]
815|3005	TE|RS	815	3005	2	[nsp2][R][635]	[nsp4][S][184]	[nsp2][T][634]	[nsp4][E][183]
815|3006	TS|RE	815	3006	2	[nsp2][R][635]	[nsp4][E][185]	[nsp2][T][634]	[nsp4][S][184]
815|3040	TS|RA	815	3040	2	[nsp2][R][635]	[nsp4][A][219]	[nsp2][T][634]	[nsp4][S][218]
815|3057	TV|RL	815	3057	2	[nsp2][R][635]	[nsp4][L][236]	[nsp2][T][634]	[nsp4][V][235]
815|3068	TD|RE	815	3068	2	[nsp2][R][635]	[nsp4][E][247]	[nsp2][T][634]	[nsp4][D][246]
815|3069	TY|RH	815	3069	2	[nsp2][R][635]	[nsp4][H][248]	[nsp2][T][634]	[nsp4][Y][247]
815|3072	TS|RA	815	3072	2	[nsp2][R][635]	[nsp4][A][251]	[nsp2][T][634]	[nsp4][S][250]
815|3083	TV|RM	815	3083	2	[nsp2][R][635]	[nsp4][M][262]	[nsp2][T][634]	[nsp4][V][261]
815|3086	TL|RI	815	3086	2	[nsp2][R][635]	[nsp4][I][265]	[nsp2][T][634]	[nsp4][L][264]
815|3087	TT|RA	815	3087	2	[nsp2][R][635]	[nsp4][A][266]	[nsp2][T][634]	[nsp4][T][265]
815|3089	TM|RI	815	3089	2	[nsp2][R][635]	[nsp4][I][268]	[nsp2][T][634]	[nsp4][M][267]
815|3094	TI|RV	815	3094	2	[nsp2][R][635]	[nsp4][V][273]	[nsp2][T][634]	[nsp4][I][272]
815|3097	TI|RV	815	3097	2	[nsp2][R][635]	[nsp4][V][276]	[nsp2][T][634]	[nsp4][I][275]
815|3102	TI|RV	815	3102	2	[nsp2][R][635]	[nsp4][V][281]	[nsp2][T][634]	[nsp4][I][280]
815|3106	TI|RV	815	3106	2	[nsp2][R][635]	[nsp4][V][285]	[nsp2][T][634]	[nsp4][I][284]
815|3112	TV|RI	815	3112	2	[nsp2][R][635]	[nsp4][I][291]	[nsp2][T][634]	[nsp4][V][290]
815|3119	TL|RA	815	3119	2	[nsp2][R][635]	[nsp4][A][298]	[nsp2][T][634]	[nsp4][L][297]
815|3125	TR|RK	815	3125	2	[nsp2][R][635]	[nsp4][K][304]	[nsp2][T][634]	[nsp4][R][303]
815|3134	TS|RN	815	3134	2	[nsp2][R][635]	[nsp4][N][313]	[nsp2][T][634]	[nsp4][S][312]
815|3139	TF|RA	815	3139	2	[nsp2][R][635]	[nsp4][A][318]	[nsp2][T][634]	[nsp4][F][317]
815|3141	TT|RA	815	3141	2	[nsp2][R][635]	[nsp4][A][320]	[nsp2][T][634]	[nsp4][T][319]
815|3150	TV|RI	815	3150	2	[nsp2][R][635]	[nsp4][I][329]	[nsp2][T][634]	[nsp4][V][328]
815|3154	TT|RA	815	3154	2	[nsp2][R][635]	[nsp4][A][333]	[nsp2][T][634]	[nsp4][T][332]
815|3156	TV|RA	815	3156	2	[nsp2][R][635]	[nsp4][A][335]	[nsp2][T][634]	[nsp4][V][334]
815|3167	TI|RF	815	3167	2	[nsp2][R][635]	[nsp4][F][346]	[nsp2][T][634]	[nsp4][I][345]
815|3175	TL|RF	815	3175	2	[nsp2][R][635]	[nsp4][F][354]	[nsp2][T][634]	[nsp4][L][353]
815|3185	TI|RL	815	3185	2	[nsp2][R][635]	[nsp4][L][364]	[nsp2][T][634]	[nsp4][I][363]
815|3188	TM|RF	815	3188	2	[nsp2][R][635]	[nsp4][F][367]	[nsp2][T][634]	[nsp4][M][366]
815|3189	TV|RA	815	3189	2	[nsp2][R][635]	[nsp4][A][368]	[nsp2][T][634]	[nsp4][V][367]
815|3192	TT|RS	815	3192	2	[nsp2][R][635]	[nsp4][S][371]	[nsp2][T][634]	[nsp4][T][370]
815|3194	TL|RI	815	3194	2	[nsp2][R][635]	[nsp4][I][373]	[nsp2][T][634]	[nsp4][L][372]
815|3201	TI|RA	815	3201	2	[nsp2][R][635]	[nsp4][A][380]	[nsp2][T][634]	[nsp4][I][379]
815|3202	TV|RI	815	3202	2	[nsp2][R][635]	[nsp4][I][381]	[nsp2][T][634]	[nsp4][A][380]
815|3205	TI|RF	815	3205	2	[nsp2][R][635]	[nsp4][F][384]	[nsp2][T][634]	[nsp4][I][383]
815|3209	TT|RL	815	3209	2	[nsp2][R][635]	[nsp4][L][388]	[nsp2][T][634]	[nsp4][T][387]
815|3213	TY|RH	815	3213	2	[nsp2][R][635]	[nsp4][H][392]	[nsp2][T][634]	[nsp4][Y][391]
815|3222	TR|RK	815	3222	2	[nsp2][R][635]	[nsp4][K][401]	[nsp2][T][634]	[nsp4][R][400]
815|3225	TV|RM	815	3225	2	[nsp2][R][635]	[nsp4][M][404]	[nsp2][T][634]	[nsp4][V][403]
815|3230	TS|RT	815	3230	2	[nsp2][R][635]	[nsp4][T][409]	[nsp2][T][634]	[nsp4][S][408]
815|3255	TD|RE	815	3255	2	[nsp2][R][635]	[nsp4][E][434]	[nsp2][T][634]	[nsp4][D][433]
815|3256	TV|RT	815	3256	2	[nsp2][R][635]	[nsp4][T][435]	[nsp2][T][634]	[nsp4][V][434]
815|3280	TM|RL	815	3280	2	[nsp2][R][635]	[nsp4][L][459]	[nsp2][T][634]	[nsp4][M][458]
815|3305	TS|RA	815	3305	2	[nsp2][R][635]	[nsp4][A][484]	[nsp2][T][634]	[nsp4][S][483]
815|3357	TV|RT	815	3357	2	[nsp2][R][635]	[3CL-Pro][T][35]	[nsp2][T][634]	[3CL-Pro][V][35]
815|3387	TN|RS	815	3387	2	[nsp2][R][635]	[3CL-Pro][S][65]	[nsp2][T][634]	[3CL-Pro][N][65]
815|3408	TV|RL	815	3408	2	[nsp2][R][635]	[3CL-Pro][L][86]	[nsp2][T][634]	[3CL-Pro][V][86]
815|3410	TK|RR	815	3410	2	[nsp2][R][635]	[3CL-Pro][R][88]	[nsp2][T][634]	[3CL-Pro][K][88]
815|3416	TA|RS	815	3416	2	[nsp2][R][635]	[3CL-Pro][S][94]	[nsp2][T][634]	[3CL-Pro][A][94]
815|3456	TF|RH	815	3456	2	[nsp2][R][635]	[3CL-Pro][H][134]	[nsp2][T][634]	[3CL-Pro][F][134]
815|3524	TV|RL	815	3524	2	[nsp2][R][635]	[3CL-Pro][L][202]	[nsp2][T][634]	[3CL-Pro][V][202]
815|3589	TS|RA	815	3589	2	[nsp2][R][635]	[3CL-Pro][A][267]	[nsp2][T][634]	[3CL-Pro][S][267]
815|3607	TA|RT	815	3607	2	[nsp2][R][635]	[3CL-Pro][T][285]	[nsp2][T][634]	[3CL-Pro][A][285]
815|3608	TL|RI	815	3608	2	[nsp2][R][635]	[3CL-Pro][I][286]	[nsp2][T][634]	[3CL-Pro][L][286]
815|3629	TS|RG	815	3629	2	[nsp2][R][635]	[nsp6][G][1]	[nsp2][T][634]	[nsp6][S][1]
815|3630	TA|RK	815	3630	2	[nsp2][R][635]	[nsp6][K][2]	[nsp2][T][634]	[nsp6][A][2]
815|3631	TV|RF	815	3631	2	[nsp2][R][635]	[nsp6][F][3]	[nsp2][T][634]	[nsp6][V][3]
815|3633	TR|RK	815	3633	2	[nsp2][R][635]	[nsp6][K][5]	[nsp2][T][634]	[nsp6][R][5]
815|3634	TT|RI	815	3634	2	[nsp2][R][635]	[nsp6][I][6]	[nsp2][T][634]	[nsp6][T][6]
815|3635	TI|RV	815	3635	2	[nsp2][R][635]	[nsp6][V][7]	[nsp2][T][634]	[nsp6][I][7]
815|3642	TL|RM	815	3642	2	[nsp2][R][635]	[nsp6][M][14]	[nsp2][T][634]	[nsp6][L][14]
815|3652	TV|RI	815	3652	2	[nsp2][R][635]	[nsp6][I][24]	[nsp2][T][634]	[nsp6][V][24]
815|3675	TM|RL	815	3675	2	[nsp2][R][635]	[nsp6][L][47]	[nsp2][T][634]	[nsp6][M][47]
815|3678	TI|RM	815	3678	2	[nsp2][R][635]	[nsp6][M][50]	[nsp2][T][634]	[nsp6][I][50]
815|3680	TM|RI	815	3680	2	[nsp2][R][635]	[nsp6][I][52]	[nsp2][T][634]	[nsp6][M][52]
815|3681	TS|RA	815	3681	2	[nsp2][R][635]	[nsp6][A][53]	[nsp2][T][634]	[nsp6][S][53]
815|3683	TF|RC	815	3683	2	[nsp2][R][635]	[nsp6][C][55]	[nsp2][T][634]	[nsp6][F][55]
815|3686	TM|RL	815	3686	2	[nsp2][R][635]	[nsp6][L][58]	[nsp2][T][634]	[nsp6][M][58]
815|3687	TF|RL	815	3687	2	[nsp2][R][635]	[nsp6][L][59]	[nsp2][T][634]	[nsp6][F][59]
815|3727	TD|RE	815	3727	2	[nsp2][R][635]	[nsp6][E][99]	[nsp2][T][634]	[nsp6][D][99]
815|3728	TM|RL	815	3728	2	[nsp2][R][635]	[nsp6][L][100]	[nsp2][T][634]	[nsp6][M][100]
815|3729	TV|RA	815	3729	2	[nsp2][R][635]	[nsp6][A][101]	[nsp2][T][634]	[nsp6][V][101]
815|3737	TK|RR	815	3737	2	[nsp2][R][635]	[nsp6][R][109]	[nsp2][T][634]	[nsp6][K][109]
815|3763	TG|RA	815	3763	2	[nsp2][R][635]	[nsp6][A][135]	[nsp2][T][634]	[nsp6][G][135]
815|3774	TL|RI	815	3774	2	[nsp2][R][635]	[nsp6][I][146]	[nsp2][T][634]	[nsp6][L][146]
815|3796	TI|RV	815	3796	2	[nsp2][R][635]	[nsp6][V][168]	[nsp2][T][634]	[nsp6][I][168]
815|3810	TV|RI	815	3810	2	[nsp2][R][635]	[nsp6][I][182]	[nsp2][T][634]	[nsp6][V][182]
815|3816	TG|RA	815	3816	2	[nsp2][R][635]	[nsp6][A][188]	[nsp2][T][634]	[nsp6][G][188]
815|3820	TM|RV	815	3820	2	[nsp2][R][635]	[nsp6][V][192]	[nsp2][T][634]	[nsp6][M][192]
815|3825	TC|RY	815	3825	2	[nsp2][R][635]	[nsp6][Y][197]	[nsp2][T][634]	[nsp6][C][197]
815|3827	TI|RL	815	3827	2	[nsp2][R][635]	[nsp6][L][199]	[nsp2][T][634]	[nsp6][I][199]
815|3828	TF|RL	815	3828	2	[nsp2][R][635]	[nsp6][L][200]	[nsp2][T][634]	[nsp6][F][200]
815|3848	TF|RC	815	3848	2	[nsp2][R][635]	[nsp6][C][220]	[nsp2][T][634]	[nsp6][F][220]
815|3850	TT|RC	815	3850	2	[nsp2][R][635]	[nsp6][C][222]	[nsp2][T][634]	[nsp6][T][222]
815|3892	TN|RS	815	3892	2	[nsp2][R][635]	[nsp6][S][264]	[nsp2][T][634]	[nsp6][N][264]
815|4137	TN|RG	815	4137	2	[nsp2][R][635]	[nsp8][G][136]	[nsp2][T][634]	[nsp8][N][136]
815|4233	TT|RN	815	4233	2	[nsp2][R][635]	[nsp9][N][34]	[nsp2][T][634]	[nsp9][T][34]
815|4335	TA|RP	815	4335	2	[nsp2][R][635]	[nsp10][P][23]	[nsp2][T][634]	[nsp10][A][23]
815|4450	TL|RM	815	4450	2	[nsp2][R][635]	[nsp10][M][138]	[nsp2][T][634]	[nsp10][L][138]
815|4456	TQ|RS	815	4456	2	[nsp2][R][635]	[nsp12][S][5]	[nsp2][T][634]	[nsp12][Q][5]
815|4457	TS|RT	815	4457	2	[nsp2][R][635]	[nsp12][T][6]	[nsp2][T][634]	[nsp12][S][6]
815|4513	TD|RE	815	4513	2	[nsp2][R][635]	[nsp12][E][62]	[nsp2][T][634]	[nsp12][D][62]
815|4528	TF|RM	815	4528	2	[nsp2][R][635]	[nsp12][M][77]	[nsp2][T][634]	[nsp12][F][77]
815|4674	TI|RV	815	4674	2	[nsp2][R][635]	[nsp12][V][223]	[nsp2][T][634]	[nsp12][I][223]
815|4680	TS|RC	815	4680	2	[nsp2][R][635]	[nsp12][C][229]	[nsp2][T][634]	[nsp12][S][229]
815|4750	TV|RI	815	4750	2	[nsp2][R][635]	[nsp12][I][299]	[nsp2][T][634]	[nsp12][V][299]
815|5094	TT|RS	815	5094	2	[nsp2][R][635]	[nsp12][S][643]	[nsp2][T][634]	[nsp12][T][643]
815|5098	TS|RN	815	5098	2	[nsp2][R][635]	[nsp12][N][647]	[nsp2][T][634]	[nsp12][S][647]
815|5191	TD|RE	815	5191	2	[nsp2][R][635]	[nsp12][E][740]	[nsp2][T][634]	[nsp12][D][740]
815|5194	TN|RD	815	5194	2	[nsp2][R][635]	[nsp12][D][743]	[nsp2][T][634]	[nsp12][N][743]
815|5217	TF|RY	815	5217	2	[nsp2][R][635]	[nsp12][Y][766]	[nsp2][T][634]	[nsp12][F][766]
815|5220	TT|RN	815	5220	2	[nsp2][R][635]	[nsp12][N][769]	[nsp2][T][634]	[nsp12][T][769]
815|5223	TS|RA	815	5223	2	[nsp2][R][635]	[nsp12][A][772]	[nsp2][T][634]	[nsp12][S][772]
815|5235	TS|RA	815	5235	2	[nsp2][R][635]	[nsp12][A][784]	[nsp2][T][634]	[nsp12][S][784]
815|6084	TE|RD	815	6084	2	[nsp2][R][635]	[nsp14][D][99]	[nsp2][T][634]	[nsp14][E][99]
815|6119	TS|RT	815	6119	2	[nsp2][R][635]	[nsp14][T][134]	[nsp2][T][634]	[nsp14][S][134]
815|6161	TN|RG	815	6161	2	[nsp2][R][635]	[nsp14][G][176]	[nsp2][T][634]	[nsp14][N][176]
815|6205	TA|RS	815	6205	2	[nsp2][R][635]	[nsp14][S][220]	[nsp2][T][634]	[nsp14][A][220]
815|6213	TH|RN	815	6213	2	[nsp2][R][635]	[nsp14][N][228]	[nsp2][T][634]	[nsp14][H][228]
815|6245	TY|RH	815	6245	2	[nsp2][R][635]	[nsp14][H][260]	[nsp2][T][634]	[nsp14][Y][260]
815|6278	TT|RS	815	6278	2	[nsp2][R][635]	[nsp14][S][293]	[nsp2][T][634]	[nsp14][T][293]
815|6304	TA|RS	815	6304	2	[nsp2][R][635]	[nsp14][S][319]	[nsp2][T][634]	[nsp14][A][319]
815|6359	TS|RH	815	6359	2	[nsp2][R][635]	[nsp14][H][374]	[nsp2][T][634]	[nsp14][S][374]
815|6422	TV|RT	815	6422	2	[nsp2][R][635]	[nsp14][T][437]	[nsp2][T][634]	[nsp14][V][437]
815|6478	TL|RQ	815	6478	2	[nsp2][R][635]	[nsp14][Q][493]	[nsp2][T][634]	[nsp14][L][493]
815|6519	TF|RY	815	6519	2	[nsp2][R][635]	[nsp15][Y][7]	[nsp2][T][634]	[nsp15][F][7]
815|6531	TQ|RA	815	6531	2	[nsp2][R][635]	[nsp15][A][19]	[nsp2][T][634]	[nsp15][Q][19]
815|6542	TT|RA	815	6542	2	[nsp2][R][635]	[nsp15][A][30]	[nsp2][T][634]	[nsp15][T][30]
815|6554	TL|RI	815	6554	2	[nsp2][R][635]	[nsp15][I][42]	[nsp2][T][634]	[nsp15][L][42]
815|6581	TV|RI	815	6581	2	[nsp2][R][635]	[nsp15][I][69]	[nsp2][T][634]	[nsp15][V][69]
815|6664	TQ|RT	815	6664	2	[nsp2][R][635]	[nsp15][T][152]	[nsp2][T][634]	[nsp15][Q][152]
815|6667	TV|RK	815	6667	2	[nsp2][R][635]	[nsp15][K][155]	[nsp2][T][634]	[nsp15][V][155]
815|6670	TK|RA	815	6670	2	[nsp2][R][635]	[nsp15][A][158]	[nsp2][T][634]	[nsp15][K][158]
815|6674	TL|RV	815	6674	2	[nsp2][R][635]	[nsp15][V][162]	[nsp2][T][634]	[nsp15][L][162]
815|6683	TA|RS	815	6683	2	[nsp2][R][635]	[nsp15][S][171]	[nsp2][T][634]	[nsp15][A][171]
815|6691	TY|RF	815	6691	2	[nsp2][R][635]	[nsp15][F][179]	[nsp2][T][634]	[nsp15][Y][179]
815|6697	TV|RI	815	6697	2	[nsp2][R][635]	[nsp15][I][185]	[nsp2][T][634]	[nsp15][V][185]
815|6698	TV|RI	815	6698	2	[nsp2][R][635]	[nsp15][I][186]	[nsp2][T][634]	[nsp15][V][186]
815|6711	TN|RD	815	6711	2	[nsp2][R][635]	[nsp15][D][199]	[nsp2][T][634]	[nsp15][N][199]
815|6714	TE|RD	815	6714	2	[nsp2][R][635]	[nsp15][D][202]	[nsp2][T][634]	[nsp15][E][202]
815|6735	TE|RQ	815	6735	2	[nsp2][R][635]	[nsp15][Q][223]	[nsp2][T][634]	[nsp15][E][223]
815|6763	TL|RM	815	6763	2	[nsp2][R][635]	[nsp15][M][251]	[nsp2][T][634]	[nsp15][L][251]
815|6837	TT|RA	815	6837	2	[nsp2][R][635]	[nsp15][A][325]	[nsp2][T][634]	[nsp15][T][325]
815|6859	TS|RA	815	6859	2	[nsp2][R][635]	[nsp16][A][1]	[nsp2][T][634]	[nsp16][S][1]
815|6891	TS|RN	815	6891	2	[nsp2][R][635]	[nsp16][N][33]	[nsp2][T][634]	[nsp16][S][33]
815|6893	TT|RV	815	6893	2	[nsp2][R][635]	[nsp16][V][35]	[nsp2][T][634]	[nsp16][T][35]
815|6894	TL|RI	815	6894	2	[nsp2][R][635]	[nsp16][I][36]	[nsp2][T][634]	[nsp16][L][36]
815|6996	TN|RH	815	6996	2	[nsp2][R][635]	[nsp16][H][138]	[nsp2][T][634]	[nsp16][N][138]
815|7011	TI|RL	815	7011	2	[nsp2][R][635]	[nsp16][L][153]	[nsp2][T][634]	[nsp16][I][153]
815|7016	TQ|RK	815	7016	2	[nsp2][R][635]	[nsp16][K][158]	[nsp2][T][634]	[nsp16][Q][158]
815|7027	TI|RV	815	7027	2	[nsp2][R][635]	[nsp16][V][169]	[nsp2][T][634]	[nsp16][I][169]
815|7046	TA|RS	815	7046	2	[nsp2][R][635]	[nsp16][S][188]	[nsp2][T][634]	[nsp16][A][188]
815|7067	TC|RV	815	7067	2	[nsp2][R][635]	[nsp16][V][209]	[nsp2][T][634]	[nsp16][C][209]
815|7074	TR|RK	815	7074	2	[nsp2][R][635]	[nsp16][K][216]	[nsp2][T][634]	[nsp16][R][216]
815|7081	TV|RT	815	7081	2	[nsp2][R][635]	[nsp16][T][223]	[nsp2][T][634]	[nsp16][V][223]
815|7123	TG|RN	815	7123	2	[nsp2][R][635]	[nsp16][N][265]	[nsp2][T][634]	[nsp16][G][265]
815|7130	TL|RY	815	7130	2	[nsp2][R][635]	[nsp16][Y][272]	[nsp2][T][634]	[nsp16][L][272]
815|7134	TS|RE	815	7134	2	[nsp2][R][635]	[nsp16][E][276]	[nsp2][T][634]	[nsp16][S][276]
815|7135	SN|RK	815	7135	2	[nsp2][R][635]	[nsp16][K][277]	[nsp2][T][634]	[nsp16][K][277]
815|7177	TV|RA	815	7177	2	[nsp2][R][635]	[Spike][A][21]	[nsp2][T][634]	[Spike][V][11]
815|7179	TS|RE	815	7179	2	[nsp2][R][635]	[Spike][E][23]	[nsp2][T][634]	[Spike][S][13]
815|7180	TQ|RG	815	7180	2	[nsp2][R][635]	[Spike][G][24]	[nsp2][T][634]	[Spike][Q][14]
815|7182	TV|RG	815	7182	2	[nsp2][R][635]	[Spike][G][26]	[nsp2][T][634]	[Spike][V][16]
815|7185	TT|RS	815	7185	2	[nsp2][R][635]	[Spike][S][29]	[nsp2][T][634]	[Spike][T][19]
815|7196	TN|RS	815	7196	2	[nsp2][R][635]	[Spike][S][40]	[nsp2][T][634]	[Spike][N][30]
815|7212	TS|RD	815	7212	2	[nsp2][R][635]	[Spike][D][56]	[nsp2][T][634]	[Spike][S][46]
815|7266	TI|RV	815	7266	2	[nsp2][R][635]	[Spike][V][110]	[nsp2][T][634]	[Spike][I][100]
815|7274	TT|RS	815	7274	2	[nsp2][R][635]	[Spike][S][118]	[nsp2][T][634]	[Spike][T][108]
815|7276	TL|RF	815	7276	2	[nsp2][R][635]	[Spike][F][120]	[nsp2][T][634]	[Spike][L][110]
815|7283	TL|RA	815	7283	2	[nsp2][R][635]	[Spike][A][127]	[nsp2][T][634]	[Spike][L][117]
815|7289	TA|RS	815	7289	2	[nsp2][R][635]	[Spike][S][133]	[nsp2][T][634]	[Spike][A][123]
815|7301	TF|RL	815	7301	2	[nsp2][R][635]	[Spike][L][145]	[nsp2][T][634]	[Spike][F][135]
815|7304	TD|RE	815	7304	2	[nsp2][R][635]	[Spike][E][148]	[nsp2][T][634]	[Spike][D][138]
815|7310	TY|RS	815	7310	2	[nsp2][R][635]	[Spike][S][154]	[nsp2][T][634]	[Spike][Y][144]
815|7314	TH|RG	815	7314	2	[nsp2][R][635]	[Spike][G][158]	[nsp2][T][634]	[Spike][H][146]
815|7316	TN|RQ	815	7316	2	[nsp2][R][635]	[Spike][Q][160]	[nsp2][T][634]	[Spike][N][148]
815|7325	TE|RZ	815	7325	2	[nsp2][R][635]	[Spike][W][169]	[nsp2][T][634]	[Spike][E][156]
815|7326	TF|RZ	815	7326	2	[nsp2][R][635]	[Spike][W][170]	[nsp2][T][634]	[Spike][F][157]
815|7330	TS|RQ	815	7330	2	[nsp2][R][635]	[Spike][Q][174]	[nsp2][T][634]	[Spike][S][161]
815|7422	TH|RF	815	7422	2	[nsp2][R][635]	[Spike][F][266]	[nsp2][T][634]	[Spike][H][245]
815|7423	TR|RS	815	7423	2	[nsp2][R][635]	[Spike][S][267]	[nsp2][T][634]	[Spike][R][246]
815|7425	SF|RT	815	7425	2	[nsp2][R][635]	[Spike][T][269]	[nsp2][T][634]	[Spike][Y][248]
815|7428	TP|RZ	815	7428	2	[nsp2][R][635]	[Spike][W][272]	[nsp2][T][634]	[Spike][P][251]
815|7434	TG|RN	815	7434	2	[nsp2][R][635]	[Spike][N][278]	[nsp2][T][634]	[Spike][G][257]
815|7436	TT|RL	815	7436	2	[nsp2][R][635]	[Spike][L][280]	[nsp2][T][634]	[Spike][T][259]
815|7454	TL|RM	815	7454	2	[nsp2][R][635]	[Spike][M][298]	[nsp2][T][634]	[Spike][L][276]
815|7475	TS|RA	815	7475	2	[nsp2][R][635]	[Spike][A][319]	[nsp2][T][634]	[Spike][S][297]
815|7477	TT|RL	815	7477	2	[nsp2][R][635]	[Spike][L][321]	[nsp2][T][634]	[Spike][T][299]
815|7484	TL|RF	815	7484	2	[nsp2][R][635]	[Spike][F][328]	[nsp2][T][634]	[Spike][F][306]
815|7487	TE|RD	815	7487	2	[nsp2][R][635]	[Spike][D][331]	[nsp2][T][634]	[Spike][E][309]
815|7503	TS|RE	815	7503	2	[nsp2][R][635]	[Spike][E][347]	[nsp2][T][634]	[Spike][S][325]
815|7635	TL|RS	815	7635	2	[nsp2][R][635]	[Spike][S][479]	[nsp2][T][634]	[Spike][L][455]
815|7636	TF|RH	815	7636	2	[nsp2][R][635]	[Spike][H][480]	[nsp2][T][634]	[Spike][F][456]
815|7718	TK|RQ	815	7718	2	[nsp2][R][635]	[Spike][Q][562]	[nsp2][T][634]	[Spike][K][537]
815|7769	TT|RS	815	7769	2	[nsp2][R][635]	[Spike][S][613]	[nsp2][T][634]	[Spike][T][588]
815|7911	TL|RM	815	7911	2	[nsp2][R][635]	[Spike][M][755]	[nsp2][T][634]	[Spike][L][727]
815|7972	TI|RM	815	7972	2	[nsp2][R][635]	[Spike][M][816]	[nsp2][T][634]	[Spike][I][788]
815|7997	TS|RT	815	7997	2	[nsp2][R][635]	[Spike][T][841]	[nsp2][T][634]	[Spike][S][813]
815|8018	TI|RM	815	8018	2	[nsp2][R][635]	[Spike][M][862]	[nsp2][T][634]	[Spike][I][834]
815|8059	TS|RA	815	8059	2	[nsp2][R][635]	[Spike][A][903]	[nsp2][T][634]	[Spike][S][875]
815|8076	SS|RA	815	8076	2	[nsp2][R][635]	[Spike][A][920]	[nsp2][T][634]	[Spike][A][892]
815|824	TZ|RG	815	824	2	[nsp2][R][635]	[nsp3][G][5]	[nsp2][T][634]	[nsp3][-][4]
815|8272	TH|RY	815	8272	2	[nsp2][R][635]	[Spike][Y][1116]	[nsp2][T][634]	[Spike][H][1088]
815|8285	TH|RS	815	8285	2	[nsp2][R][635]	[Spike][S][1129]	[nsp2][T][634]	[Spike][H][1101]
815|829	TD|RE	815	829	2	[nsp2][R][635]	[nsp3][E][10]	[nsp2][T][634]	[nsp3][D][9]
815|8295	TE|RS	815	8295	2	[nsp2][R][635]	[Spike][S][1139]	[nsp2][T][634]	[Spike][E][1111]
815|8317	TV|RI	815	8317	2	[nsp2][R][635]	[Spike][I][1161]	[nsp2][T][634]	[Spike][V][1133]
815|833	TI|RL	815	833	2	[nsp2][R][635]	[nsp3][L][14]	[nsp2][T][634]	[nsp3][I][13]
815|840	TS|RN	815	840	2	[nsp2][R][635]	[nsp3][N][21]	[nsp2][T][634]	[nsp3][S][20]
815|8417	TM|RL	815	8417	2	[nsp2][R][635]	[Spike][L][1261]	[nsp2][T][634]	[Spike][M][1233]
815|8431	TC|RA	815	8431	2	[nsp2][R][635]	[Spike][A][1275]	[nsp2][T][634]	[Spike][C][1247]
815|8470	TV|RI	815	8470	2	[nsp2][R][635]	[3a][I][13]	[nsp2][T][634]	[3a][V][13]
815|8479	TD|RN	815	8479	2	[nsp2][R][635]	[3a][N][22]	[nsp2][T][634]	[3a][D][22]
815|8481	TT|RS	815	8481	2	[nsp2][R][635]	[3a][S][24]	[nsp2][T][634]	[3a][T][24]
815|8483	TS|RA	815	8483	2	[nsp2][R][635]	[3a][A][26]	[nsp2][T][634]	[3a][S][26]
815|8484	TD|RS	815	8484	2	[nsp2][R][635]	[3a][S][27]	[nsp2][T][634]	[3a][D][27]
815|8485	TS|RT	815	8485	2	[nsp2][R][635]	[3a][T][28]	[nsp2][T][634]	[3a][F][28]
815|8486	TI|RV	815	8486	2	[nsp2][R][635]	[3a][V][29]	[nsp2][T][634]	[3a][V][29]
815|8487	TR|RH	815	8487	2	[nsp2][R][635]	[3a][H][30]	[nsp2][T][634]	[3a][R][30]
815|8494	TI|RL	815	8494	2	[nsp2][R][635]	[3a][L][37]	[nsp2][T][634]	[3a][I][37]
815|8524	TT|RA	815	8524	2	[nsp2][R][635]	[3a][A][67]	[nsp2][T][634]	[3a][T][64]
815|8526	TK|RH	815	8526	2	[nsp2][R][635]	[3a][H][69]	[nsp2][T][634]	[3a][K][66]
815|8534	TS|RY	815	8534	2	[nsp2][R][635]	[3a][Y][77]	[nsp2][T][634]	[3a][S][74]
815|8538	TH|RQ	815	8538	2	[nsp2][R][635]	[3a][Q][81]	[nsp2][T][634]	[3a][H][78]
815|8550	TV|RI	815	8550	2	[nsp2][R][635]	[3a][I][93]	[nsp2][T][634]	[3a][V][90]
815|8561	TL|RM	815	8561	2	[nsp2][R][635]	[3a][M][104]	[nsp2][T][634]	[3a][L][101]
815|8577	TS|RI	815	8577	2	[nsp2][R][635]	[3a][I][120]	[nsp2][T][634]	[3a][S][117]
815|8587	TL|RC	815	8587	2	[nsp2][R][635]	[3a][C][130]	[nsp2][T][634]	[3a][L][127]
815|8607	TL|RV	815	8607	2	[nsp2][R][635]	[3a][V][150]	[nsp2][T][634]	[3a][L][147]
815|8625	TS|RD	815	8625	2	[nsp2][R][635]	[3a][D][168]	[nsp2][T][634]	[3a][S][165]
815|8626	TS|RT	815	8626	2	[nsp2][R][635]	[3a][T][169]	[nsp2][T][634]	[3a][S][166]
815|8639	TI|RK	815	8639	2	[nsp2][R][635]	[3a][K][182]	[nsp2][T][634]	[3a][I][179]
815|8640	TS|RL	815	8640	2	[nsp2][R][635]	[3a][L][183]	[nsp2][T][634]	[3a][S][180]
815|8650	TT|RS	815	8650	2	[nsp2][R][635]	[3a][S][193]	[nsp2][T][634]	[3a][T][190]
815|8652	TK|RD	815	8652	2	[nsp2][R][635]	[3a][D][195]	[nsp2][T][634]	[3a][K][192]
815|8654	TE|RH	815	8654	2	[nsp2][R][635]	[3a][H][197]	[nsp2][T][634]	[3a][E][194]
815|866	TL|RS	815	866	2	[nsp2][R][635]	[nsp3][S][47]	[nsp2][T][634]	[nsp3][L][46]
815|8660	TC|RY	815	8660	2	[nsp2][R][635]	[3a][Y][203]	[nsp2][T][634]	[3a][C][200]
815|8669	TS|RE	815	8669	2	[nsp2][R][635]	[3a][E][212]	[nsp2][T][634]	[3a][S][209]
815|8675	TY|RE	815	8675	2	[nsp2][R][635]	[3a][E][218]	[nsp2][T][634]	[3a][Y][215]
815|8687	TH|RN	815	8687	2	[nsp2][R][635]	[3a][N][230]	[nsp2][T][634]	[3a][H][227]
815|8688	TV|RA	815	8688	2	[nsp2][R][635]	[3a][A][231]	[nsp2][T][634]	[3a][V][228]
815|8696	TI|RL	815	8696	2	[nsp2][R][635]	[3a][L][239]	[nsp2][T][634]	[3a][I][236]
815|8698	TD|RZ	815	8698	2	[nsp2][R][635]	[3a][W][241]	[nsp2][T][634]	[3a][D][238]
815|8700	TE|RK	815	8700	2	[nsp2][R][635]	[3a][K][243]	[nsp2][T][634]	[3a][E][239]
815|879	TD|RE	815	879	2	[nsp2][R][635]	[nsp3][E][60]	[nsp2][T][634]	[nsp3][D][59]
815|8791	TS|RT	815	8791	2	[nsp2][R][635]	[envelope][T][55]	[nsp2][T][634]	[envelope][S][55]
815|8792	TF|RV	815	8792	2	[nsp2][R][635]	[envelope][V][56]	[nsp2][T][634]	[envelope][F][56]
815|8805	TR|RE	815	8805	2	[nsp2][R][635]	[envelope][E][69]	[nsp2][T][634]	[envelope][R][69]
815|8806	TZ|RG	815	8806	2	[nsp2][R][635]	[envelope][G][70]	[nsp2][T][634]	[envelope][-][69]
815|8814	TS|RA	815	8814	2	[nsp2][R][635]	[membrane][A][2]	[nsp2][T][634]	[membrane][A][2]
815|882	TI|RV	815	882	2	[nsp2][R][635]	[nsp3][V][63]	[nsp2][T][634]	[nsp3][I][62]
815|8843	TT|RA	815	8843	2	[nsp2][R][635]	[membrane][A][31]	[nsp2][T][634]	[membrane][T][30]
815|8846	TC|RM	815	8846	2	[nsp2][R][635]	[membrane][M][34]	[nsp2][T][634]	[membrane][C][33]
815|8853	TA|RS	815	8853	2	[nsp2][R][635]	[membrane][S][41]	[nsp2][T][634]	[membrane][A][40]
815|8865	TI|RV	815	8865	2	[nsp2][R][635]	[membrane][V][53]	[nsp2][T][634]	[membrane][I][52]
815|8889	TI|RV	815	8889	2	[nsp2][R][635]	[membrane][V][77]	[nsp2][T][634]	[membrane][I][76]
815|890	TE|RD	815	890	2	[nsp2][R][635]	[nsp3][D][71]	[nsp2][T][634]	[nsp3][E][70]
815|8900	TL|RI	815	8900	2	[nsp2][R][635]	[membrane][I][88]	[nsp2][T][634]	[membrane][L][87]
815|8938	TH|RR	815	8938	2	[nsp2][R][635]	[membrane][R][126]	[nsp2][T][634]	[membrane][H][125]
815|8947	TL|RM	815	8947	2	[nsp2][R][635]	[membrane][M][135]	[nsp2][T][634]	[membrane][L][134]
815|895	TL|RM	815	895	2	[nsp2][R][635]	[nsp3][M][76]	[nsp2][T][634]	[nsp3][L][75]
815|8958	TL|RI	815	8958	2	[nsp2][R][635]	[membrane][I][146]	[nsp2][T][634]	[membrane][L][145]
815|8964	TI|RM	815	8964	2	[nsp2][R][635]	[membrane][M][152]	[nsp2][T][634]	[membrane][I][151]
815|8968	TH|RS	815	8968	2	[nsp2][R][635]	[membrane][S][156]	[nsp2][T][634]	[membrane][H][155]
815|9001	TA|RG	815	9001	2	[nsp2][R][635]	[membrane][G][189]	[nsp2][T][634]	[membrane][A][188]
815|9002	TG|RT	815	9002	2	[nsp2][R][635]	[membrane][T][190]	[nsp2][T][634]	[membrane][G][189]
815|9010	TS|RN	815	9010	2	[nsp2][R][635]	[membrane][N][198]	[nsp2][T][634]	[membrane][S][197]
815|9025	TS|RG	815	9025	2	[nsp2][R][635]	[membrane][G][213]	[nsp2][T][634]	[membrane][S][212]
815|9027	TS|RN	815	9027	2	[nsp2][R][635]	[membrane][N][215]	[nsp2][T][634]	[membrane][S][214]
815|9067	TE|RG	815	9067	2	[nsp2][R][635]	[nucleocapsid][G][32]	[nsp2][T][634]	[nucleocapsid][E][31]
815|907	TY|RF	815	907	2	[nsp2][R][635]	[nsp3][F][88]	[nsp2][T][634]	[nsp3][Y][87]
815|9099	TD|RE	815	9099	2	[nsp2][R][635]	[nucleocapsid][E][64]	[nsp2][T][634]	[nucleocapsid][D][63]
815|912	TE|RD	815	912	2	[nsp2][R][635]	[nsp3][D][93]	[nsp2][T][634]	[nsp3][E][92]
815|913	TS|RA	815	913	2	[nsp2][R][635]	[nsp3][A][94]	[nsp2][T][634]	[nsp3][S][93]
815|9130	TI|RV	815	9130	2	[nsp2][R][635]	[nucleocapsid][V][95]	[nsp2][T][634]	[nucleocapsid][I][94]
815|9156	TG|RS	815	9156	2	[nsp2][R][635]	[nucleocapsid][S][121]	[nsp2][T][634]	[nucleocapsid][G][120]
815|916	TF|RE	815	916	2	[nsp2][R][635]	[nsp3][E][97]	[nsp2][T][634]	[nsp3][F][96]
815|9167	TI|RV	815	9167	2	[nsp2][R][635]	[nucleocapsid][V][132]	[nsp2][T][634]	[nucleocapsid][I][131]
815|9188	TA|RN	815	9188	2	[nsp2][R][635]	[nucleocapsid][N][153]	[nsp2][T][634]	[nucleocapsid][A][152]
815|921	TH|RR	815	921	2	[nsp2][R][635]	[nsp3][R][102]	[nsp2][T][634]	[nsp3][H][101]
815|9228	TN|RG	815	9228	2	[nsp2][R][635]	[nucleocapsid][G][193]	[nsp2][T][634]	[nucleocapsid][N][192]
815|9229	TS|RN	815	9229	2	[nsp2][R][635]	[nucleocapsid][N][194]	[nsp2][T][634]	[nucleocapsid][S][193]
815|9241	TT|RN	815	9241	2	[nsp2][R][635]	[nucleocapsid][N][206]	[nsp2][T][634]	[nucleocapsid][T][205]
815|9249	TG|RS	815	9249	2	[nsp2][R][635]	[nucleocapsid][S][214]	[nsp2][T][634]	[nucleocapsid][G][212]
815|9250	TN|RG	815	9250	2	[nsp2][R][635]	[nucleocapsid][G][215]	[nsp2][T][634]	[nucleocapsid][N][213]
815|9253	TD|RE	815	9253	2	[nsp2][R][635]	[nucleocapsid][E][218]	[nsp2][T][634]	[nucleocapsid][D][216]
815|9254	TA|RT	815	9254	2	[nsp2][R][635]	[nucleocapsid][T][219]	[nsp2][T][634]	[nucleocapsid][A][217]
815|9271	TM|RV	815	9271	2	[nsp2][R][635]	[nucleocapsid][V][236]	[nsp2][T][634]	[nucleocapsid][M][234]
815|932	TD|RE	815	932	2	[nsp2][R][635]	[nsp3][E][113]	[nsp2][T][634]	[nsp3][D][112]
815|935	TZ|RC	815	935	2	[nsp2][R][635]	[nsp3][C][116]	[nsp2][T][634]	[nsp3][-][114]
815|9371	TT|RH	815	9371	2	[nsp2][R][635]	[nucleocapsid][H][336]	[nsp2][T][634]	[nucleocapsid][T][334]
815|9382	TN|RQ	815	9382	2	[nsp2][R][635]	[nucleocapsid][Q][347]	[nsp2][T][634]	[nucleocapsid][N][345]
815|9386	TQ|RN	815	9386	2	[nsp2][R][635]	[nucleocapsid][N][351]	[nsp2][T][634]	[nucleocapsid][Q][349]
815|9413	TA|RT	815	9413	2	[nsp2][R][635]	[nucleocapsid][T][378]	[nsp2][T][634]	[nucleocapsid][A][376]
815|9427	TQ|RP	815	9427	2	[nsp2][R][635]	[nucleocapsid][P][392]	[nsp2][T][634]	[nucleocapsid][Q][390]
815|9437	TL|RM	815	9437	2	[nsp2][R][635]	[nucleocapsid][M][402]	[nsp2][T][634]	[nucleocapsid][L][400]
815|9442	TK|RR	815	9442	2	[nsp2][R][635]	[nucleocapsid][R][407]	[nsp2][T][634]	[nucleocapsid][K][405]
815|9446	TQ|RN	815	9446	2	[nsp2][R][635]	[nucleocapsid][N][411]	[nsp2][T][634]	[nucleocapsid][Q][409]
815|9451	TZ|RA	815	9451	2	[nsp2][R][635]	[nucleocapsid][A][416]	[nsp2][T][634]	[nucleocapsid][-][413]
815|9452	TZ|RS	815	9452	2	[nsp2][R][635]	[nucleocapsid][S][417]	[nsp2][T][634]	[nucleocapsid][-][413]
815|949	TT|RC	815	949	2	[nsp2][R][635]	[nsp3][C][130]	[nsp2][T][634]	[nsp3][T][127]
815|950	TQ|RE	815	950	2	[nsp2][R][635]	[nsp3][E][131]	[nsp2][T][634]	[nsp3][Q][128]
815|951	TY|RH	815	951	2	[nsp2][R][635]	[nsp3][H][132]	[nsp2][T][634]	[nsp3][Y][129]
815|962	SF|RL	815	962	2	[nsp2][R][635]	[nsp3][L][143]	[nsp2][T][634]	[nsp3][K][140]
815|969	TT|RS	815	969	2	[nsp2][R][635]	[nsp3][S][150]	[nsp2][T][634]	[nsp3][T][147]
815|970	TS|RT	815	970	2	[nsp2][R][635]	[nsp3][T][151]	[nsp2][T][634]	[nsp3][S][148]
815|990	TQ|RE	815	990	2	[nsp2][R][635]	[nsp3][E][171]	[nsp2][T][634]	[nsp3][Q][157]
8160|8284	AS|VT	8160	8284	2	[Spike][V][1004]	[Spike][T][1128]	[Spike][V][976]	[Spike][T][1100]
8160|8334	AQ|VE	8160	8334	2	[Spike][V][1004]	[Spike][E][1178]	[Spike][V][976]	[Spike][E][1150]
8160|8409	AV|VI	8160	8409	2	[Spike][V][1004]	[Spike][I][1253]	[Spike][V][976]	[Spike][I][1225]
8160|8410	AG|VA	8160	8410	2	[Spike][V][1004]	[Spike][A][1254]	[Spike][V][976]	[Spike][A][1226]
8160|8411	AL|VI	8160	8411	2	[Spike][V][1004]	[Spike][I][1255]	[Spike][V][976]	[Spike][I][1227]
8160|8412	AF|VV	8160	8412	2	[Spike][V][1004]	[Spike][V][1256]	[Spike][V][976]	[Spike][V][1228]
8160|8415	AI|VT	8160	8415	2	[Spike][V][1004]	[Spike][T][1259]	[Spike][V][976]	[Spike][T][1231]
8160|8420	AY|VC	8160	8420	2	[Spike][V][1004]	[Spike][C][1264]	[Spike][V][976]	[Spike][C][1236]
8160|8421	AF|VM	8160	8421	2	[Spike][V][1004]	[Spike][M][1265]	[Spike][V][976]	[Spike][M][1237]
8160|8428	AC|VL	8160	8428	2	[Spike][V][1004]	[Spike][L][1272]	[Spike][V][976]	[Spike][L][1244]
8160|8431	AM|VA	8160	8431	2	[Spike][V][1004]	[Spike][A][1275]	[Spike][V][976]	[Spike][C][1247]
8160|8439	AR|VK	8160	8439	2	[Spike][V][1004]	[Spike][K][1283]	[Spike][V][976]	[Spike][K][1255]
8160|8481	AF|VS	8160	8481	2	[Spike][V][1004]	[3a][S][24]	[Spike][V][976]	[3a][T][24]
8160|8482	AL|VP	8160	8482	2	[Spike][V][1004]	[3a][P][25]	[Spike][V][976]	[3a][P][25]
8160|8499	AS|VP	8160	8499	2	[Spike][V][1004]	[3a][P][42]	[Spike][V][976]	[3a][P][42]
8160|8501	AR|VG	8160	8501	2	[Spike][V][1004]	[3a][G][44]	[Spike][V][976]	[3a][G][44]
8160|8528	AK|VR	8160	8528	2	[Spike][V][1004]	[3a][R][71]	[Spike][V][976]	[3a][R][68]
8160|8554	AF|VL	8160	8554	2	[Spike][V][1004]	[3a][L][97]	[Spike][V][976]	[3a][L][94]
8160|8561	AI|VM	8160	8561	2	[Spike][V][1004]	[3a][M][104]	[Spike][V][976]	[3a][L][101]
8160|8563	AV|VA	8160	8563	2	[Spike][V][1004]	[3a][A][106]	[Spike][V][976]	[3a][A][103]
8160|8578	AL|VV	8160	8578	2	[Spike][V][1004]	[3a][V][121]	[Spike][V][976]	[3a][I][118]
8160|8612	AY|VN	8160	8612	2	[Spike][V][1004]	[3a][N][155]	[Spike][V][976]	[3a][N][152]
8160|8631	AT|VS	8160	8631	2	[Spike][V][1004]	[3a][S][174]	[Spike][V][976]	[3a][S][171]
8160|8639	AE|VK	8160	8639	2	[Spike][V][1004]	[3a][K][182]	[Spike][V][976]	[3a][I][179]
8160|8643	AY|VD	8160	8643	2	[Spike][V][1004]	[3a][D][186]	[Spike][V][976]	[3a][D][183]
8160|8668	AA|VT	8160	8668	2	[Spike][V][1004]	[3a][T][211]	[Spike][V][976]	[3a][T][208]
8160|8671	AH|VY	8160	8671	2	[Spike][V][1004]	[3a][Y][214]	[Spike][V][976]	[3a][Y][211]
8160|8686	AQ|VE	8160	8686	2	[Spike][V][1004]	[3a][E][229]	[Spike][V][976]	[3a][E][226]
8160|8757	AV|VL	8160	8757	2	[Spike][V][1004]	[envelope][L][21]	[Spike][V][976]	[envelope][L][21]
8160|8804	AA|VS	8160	8804	2	[Spike][V][1004]	[envelope][S][68]	[Spike][V][976]	[envelope][S][68]
8160|8858	AL|VF	8160	8858	2	[Spike][V][1004]	[membrane][F][46]	[Spike][V][976]	[membrane][F][45]
8160|8910	AF|VV	8160	8910	2	[Spike][V][1004]	[membrane][V][98]	[Spike][V][976]	[membrane][I][97]
8160|9041	AT|VP	8160	9041	2	[Spike][V][1004]	[nucleocapsid][P][6]	[Spike][V][976]	[nucleocapsid][P][6]
8160|9099	AG|VE	8160	9099	2	[Spike][V][1004]	[nucleocapsid][E][64]	[Spike][V][976]	[nucleocapsid][D][63]
8160|9104	AQ|VR	8160	9104	2	[Spike][V][1004]	[nucleocapsid][R][69]	[Spike][V][976]	[nucleocapsid][R][68]
8160|9116	AT|VK	8160	9116	2	[Spike][V][1004]	[nucleocapsid][K][81]	[Spike][V][976]	[nucleocapsid][P][80]
8160|9214	AS|VG	8160	9214	2	[Spike][V][1004]	[nucleocapsid][G][179]	[Spike][V][976]	[nucleocapsid][G][178]
8160|9232	AT|VN	8160	9232	2	[Spike][V][1004]	[nucleocapsid][N][197]	[Spike][V][976]	[nucleocapsid][N][196]
8160|9247	AV|VM	8160	9247	2	[Spike][V][1004]	[nucleocapsid][M][212]	[Spike][V][976]	[nucleocapsid][M][210]
8160|9289	AS|VA	8160	9289	2	[Spike][V][1004]	[nucleocapsid][A][254]	[Spike][V][976]	[nucleocapsid][A][252]
8160|9317	AD|VE	8160	9317	2	[Spike][V][1004]	[nucleocapsid][E][282]	[Spike][V][976]	[nucleocapsid][E][280]
817|1052	NF|KL	817	1052	2	[nsp2][K][637]	[nsp3][L][233]	[nsp2][K][636]	[nsp3][L][214]
817|1135	NM|KL	817	1135	2	[nsp2][K][637]	[nsp3][L][316]	[nsp2][K][636]	[nsp3][L][297]
817|1156	ND|KE	817	1156	2	[nsp2][K][637]	[nsp3][E][337]	[nsp2][K][636]	[nsp3][E][318]
817|1189	NV|KT	817	1189	2	[nsp2][K][637]	[nsp3][T][370]	[nsp2][K][636]	[nsp3][T][350]
817|1201	NR|KK	817	1201	2	[nsp2][K][637]	[nsp3][K][382]	[nsp2][K][636]	[nsp3][K][362]
817|1261	NP|KV	817	1261	2	[nsp2][K][637]	[nsp3][V][442]	[nsp2][K][636]	[nsp3][S][403]
817|1302	NL|KF	817	1302	2	[nsp2][K][637]	[nsp3][F][483]	[nsp2][K][636]	[nsp3][F][430]
817|1305	NQ|KN	817	1305	2	[nsp2][K][637]	[nsp3][N][486]	[nsp2][K][636]	[nsp3][E][433]
817|1336	NN|KD	817	1336	2	[nsp2][K][637]	[nsp3][D][517]	[nsp2][K][636]	[nsp3][D][464]
817|1377	NC|KD	817	1377	2	[nsp2][K][637]	[nsp3][D][558]	[nsp2][K][636]	[nsp3][D][505]
817|1402	NR|KK	817	1402	2	[nsp2][K][637]	[nsp3][K][583]	[nsp2][K][636]	[nsp3][K][530]
817|1413	NK|KE	817	1413	2	[nsp2][K][637]	[nsp3][E][594]	[nsp2][K][636]	[nsp3][I][541]
817|1419	ND|KE	817	1419	2	[nsp2][K][637]	[nsp3][E][600]	[nsp2][K][636]	[nsp3][Q][547]
817|1449	NI|KV	817	1449	2	[nsp2][K][637]	[nsp3][V][630]	[nsp2][K][636]	[nsp3][T][577]
817|1464	NR|KK	817	1464	2	[nsp2][K][637]	[nsp3][K][645]	[nsp2][K][636]	[nsp3][K][592]
817|1564	NT|KS	817	1564	2	[nsp2][K][637]	[nsp3][S][745]	[nsp2][K][636]	[nsp3][S][692]
817|1595	NK|KS	817	1595	2	[nsp2][K][637]	[nsp3][S][776]	[nsp2][K][636]	[nsp3][N][722]
817|1648	NH|KQ	817	1648	2	[nsp2][K][637]	[nsp3][Q][829]	[nsp2][K][636]	[nsp3][Q][775]
817|1651	NS|KP	817	1651	2	[nsp2][K][637]	[nsp3][P][832]	[nsp2][K][636]	[nsp3][P][778]
817|1662	NV|KI	817	1662	2	[nsp2][K][637]	[nsp3][I][843]	[nsp2][K][636]	[nsp3][I][789]
817|1770	NT|KI	817	1770	2	[nsp2][K][637]	[nsp3][I][951]	[nsp2][K][636]	[nsp3][I][896]
817|1780	ND|KE	817	1780	2	[nsp2][K][637]	[nsp3][E][961]	[nsp2][K][636]	[nsp3][E][906]
817|1799	NF|KS	817	1799	2	[nsp2][K][637]	[nsp3][S][980]	[nsp2][K][636]	[nsp3][S][925]
817|1806	NL|KV	817	1806	2	[nsp2][K][637]	[nsp3][V][987]	[nsp2][K][636]	[nsp3][V][932]
817|1903	NH|KR	817	1903	2	[nsp2][K][637]	[nsp3][R][1084]	[nsp2][K][636]	[nsp3][C][1029]
817|2089	NG|KD	817	2089	2	[nsp2][K][637]	[nsp3][D][1270]	[nsp2][K][636]	[nsp3][D][1214]
817|2091	NP|KQ	817	2091	2	[nsp2][K][637]	[nsp3][Q][1272]	[nsp2][K][636]	[nsp3][Q][1216]
817|2221	NI|KV	817	2221	2	[nsp2][K][637]	[nsp3][V][1402]	[nsp2][K][636]	[nsp3][V][1346]
817|2251	NF|KL	817	2251	2	[nsp2][K][637]	[nsp3][L][1432]	[nsp2][K][636]	[nsp3][M][1376]
817|2280	NS|KF	817	2280	2	[nsp2][K][637]	[nsp3][F][1461]	[nsp2][K][636]	[nsp3][F][1405]
817|2317	NS|KP	817	2317	2	[nsp2][K][637]	[nsp3][P][1498]	[nsp2][K][636]	[nsp3][P][1442]
817|2604	NR|KK	817	2604	2	[nsp2][K][637]	[nsp3][K][1785]	[nsp2][K][636]	[nsp3][K][1728]
817|2653	NI|KV	817	2653	2	[nsp2][K][637]	[nsp3][V][1834]	[nsp2][K][636]	[nsp3][V][1777]
817|2658	NT|KA	817	2658	2	[nsp2][K][637]	[nsp3][A][1839]	[nsp2][K][636]	[nsp3][S][1782]
817|2718	NN|KH	817	2718	2	[nsp2][K][637]	[nsp3][H][1899]	[nsp2][K][636]	[nsp3][Q][1842]
817|2831	NF|KL	817	2831	2	[nsp2][K][637]	[nsp4][L][10]	[nsp2][K][636]	[nsp4][Q][9]
817|2842	NS|KA	817	2842	2	[nsp2][K][637]	[nsp4][A][21]	[nsp2][K][636]	[nsp4][V][20]
817|2999	ND|KE	817	2999	2	[nsp2][K][637]	[nsp4][E][178]	[nsp2][K][636]	[nsp4][E][177]
817|3193	NS|KP	817	3193	2	[nsp2][K][637]	[nsp4][P][372]	[nsp2][K][636]	[nsp4][P][371]
817|3326	NK|KR	817	3326	2	[nsp2][K][637]	[3CL-Pro][R][4]	[nsp2][K][636]	[3CL-Pro][R][4]
817|3368	NV|KA	817	3368	2	[nsp2][K][637]	[3CL-Pro][A][46]	[nsp2][K][636]	[3CL-Pro][S][46]
817|3392	NT|KA	817	3392	2	[nsp2][K][637]	[3CL-Pro][A][70]	[nsp2][K][636]	[3CL-Pro][A][70]
817|3787	NE|KD	817	3787	2	[nsp2][K][637]	[nsp6][D][159]	[nsp2][K][636]	[nsp6][D][159]
817|3949	NR|KQ	817	3949	2	[nsp2][K][637]	[nsp7][Q][31]	[nsp2][K][636]	[nsp7][Q][31]
817|4035	NI|KV	817	4035	2	[nsp2][K][637]	[nsp8][V][34]	[nsp2][K][636]	[nsp8][V][34]
817|4169	NP|KQ	817	4169	2	[nsp2][K][637]	[nsp8][Q][168]	[nsp2][K][636]	[nsp8][Q][168]
817|4344	NS|KA	817	4344	2	[nsp2][K][637]	[nsp10][A][32]	[nsp2][K][636]	[nsp10][A][32]
817|4457	NP|KT	817	4457	2	[nsp2][K][637]	[nsp12][T][6]	[nsp2][K][636]	[nsp12][S][6]
817|4510	NM|KK	817	4510	2	[nsp2][K][637]	[nsp12][K][59]	[nsp2][K][636]	[nsp12][K][59]
817|4784	NM|KI	817	4784	2	[nsp2][K][637]	[nsp12][I][333]	[nsp2][K][636]	[nsp12][I][333]
817|4857	NS|KA	817	4857	2	[nsp2][K][637]	[nsp12][A][406]	[nsp2][K][636]	[nsp12][A][406]
817|4987	NL|KI	817	4987	2	[nsp2][K][637]	[nsp12][I][536]	[nsp2][K][636]	[nsp12][I][536]
817|5174	NI|KL	817	5174	2	[nsp2][K][637]	[nsp12][L][723]	[nsp2][K][636]	[nsp12][L][723]
817|5381	NI|KV	817	5381	2	[nsp2][K][637]	[nsp12][V][930]	[nsp2][K][636]	[nsp12][V][930]
817|5461	NS|KP	817	5461	2	[nsp2][K][637]	[nsp13][P][78]	[nsp2][K][636]	[nsp13][P][78]
817|5544	NK|KR	817	5544	2	[nsp2][K][637]	[nsp13][R][161]	[nsp2][K][636]	[nsp13][R][161]
817|5644	NE|KD	817	5644	2	[nsp2][K][637]	[nsp13][D][261]	[nsp2][K][636]	[nsp13][D][260]
817|5728	NA|KD	817	5728	2	[nsp2][K][637]	[nsp13][D][345]	[nsp2][K][636]	[nsp13][D][344]
817|5889	NV|KA	817	5889	2	[nsp2][K][637]	[nsp13][A][506]	[nsp2][K][636]	[nsp13][A][505]
817|6145	NS|KN	817	6145	2	[nsp2][K][637]	[nsp14][N][160]	[nsp2][K][636]	[nsp14][N][160]
817|6188	NS|KP	817	6188	2	[nsp2][K][637]	[nsp14][P][203]	[nsp2][K][636]	[nsp14][P][203]
817|6283	NV|KI	817	6283	2	[nsp2][K][637]	[nsp14][I][298]	[nsp2][K][636]	[nsp14][I][298]
817|6338	NV|KA	817	6338	2	[nsp2][K][637]	[nsp14][A][353]	[nsp2][K][636]	[nsp14][A][353]
817|6531	NI|KA	817	6531	2	[nsp2][K][637]	[nsp15][A][19]	[nsp2][K][636]	[nsp15][Q][19]
817|6613	NI|KV	817	6613	2	[nsp2][K][637]	[nsp15][V][101]	[nsp2][K][636]	[nsp15][V][101]
817|6745	ND|KE	817	6745	2	[nsp2][K][637]	[nsp15][E][233]	[nsp2][K][636]	[nsp15][E][233]
817|6849	NY|KH	817	6849	2	[nsp2][K][637]	[nsp15][H][337]	[nsp2][K][636]	[nsp15][H][337]
817|6949	NI|KT	817	6949	2	[nsp2][K][637]	[nsp16][T][91]	[nsp2][K][636]	[nsp16][T][91]
817|6972	NE|KD	817	6972	2	[nsp2][K][637]	[nsp16][D][114]	[nsp2][K][636]	[nsp16][D][114]
817|7162	NF|KZ	817	7162	2	[nsp2][K][637]	[Spike][Z][6]	[nsp2][K][636]	[Spike][-][4]
817|7177	NY|KA	817	7177	2	[nsp2][K][637]	[Spike][A][21]	[nsp2][K][636]	[Spike][V][11]
817|7179	NA|KE	817	7179	2	[nsp2][K][637]	[Spike][E][23]	[nsp2][K][636]	[Spike][S][13]
817|7181	NT|KC	817	7181	2	[nsp2][K][637]	[Spike][C][25]	[nsp2][K][636]	[Spike][C][15]
817|7298	NY|KN	817	7298	2	[nsp2][K][637]	[Spike][N][142]	[nsp2][K][636]	[Spike][E][132]
817|7309	NI|KV	817	7309	2	[nsp2][K][637]	[Spike][V][153]	[nsp2][K][636]	[Spike][V][143]
817|7358	NG|KN	817	7358	2	[nsp2][K][637]	[Spike][N][202]	[nsp2][K][636]	[Spike][N][185]
817|7385	NL|KZ	817	7385	2	[nsp2][K][637]	[Spike][Z][229]	[nsp2][K][636]	[Spike][-][209]
817|7558	NN|KK	817	7558	2	[nsp2][K][637]	[Spike][K][402]	[nsp2][K][636]	[Spike][K][378]
817|7610	NI|KT	817	7610	2	[nsp2][K][637]	[Spike][T][454]	[nsp2][K][636]	[Spike][T][430]
817|7680	NQ|KP	817	7680	2	[nsp2][K][637]	[Spike][P][524]	[nsp2][K][636]	[Spike][P][499]
817|7739	NT|KR	817	7739	2	[nsp2][K][637]	[Spike][R][583]	[nsp2][K][636]	[Spike][K][558]
817|7788	NA|KE	817	7788	2	[nsp2][K][637]	[Spike][E][632]	[nsp2][K][636]	[Spike][Q][607]
817|7809	NH|KQ	817	7809	2	[nsp2][K][637]	[Spike][Q][653]	[nsp2][K][636]	[Spike][Q][628]
817|7812	NH|KP	817	7812	2	[nsp2][K][637]	[Spike][P][656]	[nsp2][K][636]	[Spike][P][631]
817|7813	NS|KA	817	7813	2	[nsp2][K][637]	[Spike][A][657]	[nsp2][K][636]	[Spike][T][632]
817|7818	NT|KS	817	7818	2	[nsp2][K][637]	[Spike][S][662]	[nsp2][K][636]	[Spike][S][637]
817|7824	NY|KN	817	7824	2	[nsp2][K][637]	[Spike][N][668]	[nsp2][K][636]	[Spike][N][641]
817|7844	NQ|KE	817	7844	2	[nsp2][K][637]	[Spike][E][688]	[nsp2][K][636]	[Spike][E][661]
817|7979	NR|KK	817	7979	2	[nsp2][K][637]	[Spike][K][823]	[nsp2][K][636]	[Spike][K][795]
817|8007	NY|KF	817	8007	2	[nsp2][K][637]	[Spike][F][851]	[nsp2][K][636]	[Spike][F][823]
817|8022	NA|KG	817	8022	2	[nsp2][K][637]	[Spike][G][866]	[nsp2][K][636]	[Spike][G][838]
817|8160	NA|KV	817	8160	2	[nsp2][K][637]	[Spike][V][1004]	[nsp2][K][636]	[Spike][V][976]
817|824	NS|KG	817	824	2	[nsp2][K][637]	[nsp3][G][5]	[nsp2][K][636]	[nsp3][-][4]
817|8284	NS|KT	817	8284	2	[nsp2][K][637]	[Spike][T][1128]	[nsp2][K][636]	[Spike][T][1100]
817|830	NN|KD	817	830	2	[nsp2][K][637]	[nsp3][D][11]	[nsp2][K][636]	[nsp3][D][10]
817|8334	NQ|KE	817	8334	2	[nsp2][K][637]	[Spike][E][1178]	[nsp2][K][636]	[Spike][E][1150]
817|8409	NV|KI	817	8409	2	[nsp2][K][637]	[Spike][I][1253]	[nsp2][K][636]	[Spike][I][1225]
817|8410	NG|KA	817	8410	2	[nsp2][K][637]	[Spike][A][1254]	[nsp2][K][636]	[Spike][A][1226]
817|8411	NL|KI	817	8411	2	[nsp2][K][637]	[Spike][I][1255]	[nsp2][K][636]	[Spike][I][1227]
817|8412	NF|KV	817	8412	2	[nsp2][K][637]	[Spike][V][1256]	[nsp2][K][636]	[Spike][V][1228]
817|8415	NI|KT	817	8415	2	[nsp2][K][637]	[Spike][T][1259]	[nsp2][K][636]	[Spike][T][1231]
817|8420	NY|KC	817	8420	2	[nsp2][K][637]	[Spike][C][1264]	[nsp2][K][636]	[Spike][C][1236]
817|8421	NF|KM	817	8421	2	[nsp2][K][637]	[Spike][M][1265]	[nsp2][K][636]	[Spike][M][1237]
817|8428	NC|KL	817	8428	2	[nsp2][K][637]	[Spike][L][1272]	[nsp2][K][636]	[Spike][L][1244]
817|8431	NM|KA	817	8431	2	[nsp2][K][637]	[Spike][A][1275]	[nsp2][K][636]	[Spike][C][1247]
817|8439	NR|KK	817	8439	2	[nsp2][K][637]	[Spike][K][1283]	[nsp2][K][636]	[Spike][K][1255]
817|8481	NF|KS	817	8481	2	[nsp2][K][637]	[3a][S][24]	[nsp2][K][636]	[3a][T][24]
817|8482	NL|KP	817	8482	2	[nsp2][K][637]	[3a][P][25]	[nsp2][K][636]	[3a][P][25]
817|8499	NS|KP	817	8499	2	[nsp2][K][637]	[3a][P][42]	[nsp2][K][636]	[3a][P][42]
817|8501	NR|KG	817	8501	2	[nsp2][K][637]	[3a][G][44]	[nsp2][K][636]	[3a][G][44]
817|8528	NK|KR	817	8528	2	[nsp2][K][637]	[3a][R][71]	[nsp2][K][636]	[3a][R][68]
817|8554	NF|KL	817	8554	2	[nsp2][K][637]	[3a][L][97]	[nsp2][K][636]	[3a][L][94]
817|8561	NI|KM	817	8561	2	[nsp2][K][637]	[3a][M][104]	[nsp2][K][636]	[3a][L][101]
817|8563	NV|KA	817	8563	2	[nsp2][K][637]	[3a][A][106]	[nsp2][K][636]	[3a][A][103]
817|8578	NL|KV	817	8578	2	[nsp2][K][637]	[3a][V][121]	[nsp2][K][636]	[3a][I][118]
817|8612	NY|KN	817	8612	2	[nsp2][K][637]	[3a][N][155]	[nsp2][K][636]	[3a][N][152]
817|8631	NT|KS	817	8631	2	[nsp2][K][637]	[3a][S][174]	[nsp2][K][636]	[3a][S][171]
817|8639	NE|KK	817	8639	2	[nsp2][K][637]	[3a][K][182]	[nsp2][K][636]	[3a][I][179]
817|8643	NY|KD	817	8643	2	[nsp2][K][637]	[3a][D][186]	[nsp2][K][636]	[3a][D][183]
817|8668	NA|KT	817	8668	2	[nsp2][K][637]	[3a][T][211]	[nsp2][K][636]	[3a][T][208]
817|8671	NH|KY	817	8671	2	[nsp2][K][637]	[3a][Y][214]	[nsp2][K][636]	[3a][Y][211]
817|8686	NQ|KE	817	8686	2	[nsp2][K][637]	[3a][E][229]	[nsp2][K][636]	[3a][E][226]
817|8757	NV|KL	817	8757	2	[nsp2][K][637]	[envelope][L][21]	[nsp2][K][636]	[envelope][L][21]
817|8804	NA|KS	817	8804	2	[nsp2][K][637]	[envelope][S][68]	[nsp2][K][636]	[envelope][S][68]
817|881	NI|KV	817	881	2	[nsp2][K][637]	[nsp3][V][62]	[nsp2][K][636]	[nsp3][V][61]
817|8858	NL|KF	817	8858	2	[nsp2][K][637]	[membrane][F][46]	[nsp2][K][636]	[membrane][F][45]
817|8910	NF|KV	817	8910	2	[nsp2][K][637]	[membrane][V][98]	[nsp2][K][636]	[membrane][I][97]
817|894	NK|KP	817	894	2	[nsp2][K][637]	[nsp3][P][75]	[nsp2][K][636]	[nsp3][P][74]
817|9041	NT|KP	817	9041	2	[nsp2][K][637]	[nucleocapsid][P][6]	[nsp2][K][636]	[nucleocapsid][P][6]
817|9099	NG|KE	817	9099	2	[nsp2][K][637]	[nucleocapsid][E][64]	[nsp2][K][636]	[nucleocapsid][D][63]
817|9104	NQ|KR	817	9104	2	[nsp2][K][637]	[nucleocapsid][R][69]	[nsp2][K][636]	[nucleocapsid][R][68]
817|9116	NT|KK	817	9116	2	[nsp2][K][637]	[nucleocapsid][K][81]	[nsp2][K][636]	[nucleocapsid][P][80]
817|9214	NS|KG	817	9214	2	[nsp2][K][637]	[nucleocapsid][G][179]	[nsp2][K][636]	[nucleocapsid][G][178]
817|9232	NT|KN	817	9232	2	[nsp2][K][637]	[nucleocapsid][N][197]	[nsp2][K][636]	[nucleocapsid][N][196]
817|9247	NV|KM	817	9247	2	[nsp2][K][637]	[nucleocapsid][M][212]	[nsp2][K][636]	[nucleocapsid][M][210]
817|9289	NS|KA	817	9289	2	[nsp2][K][637]	[nucleocapsid][A][254]	[nsp2][K][636]	[nucleocapsid][A][252]
817|9317	ND|KE	817	9317	2	[nsp2][K][637]	[nucleocapsid][E][282]	[nsp2][K][636]	[nucleocapsid][E][280]
817|968	NS|KA	817	968	2	[nsp2][K][637]	[nsp3][A][149]	[nsp2][K][636]	[nsp3][A][146]
817|970	NI|KT	817	970	2	[nsp2][K][637]	[nsp3][T][151]	[nsp2][K][636]	[nsp3][S][148]
817|987	NZ|KE	817	987	2	[nsp2][K][637]	[nsp3][E][168]	[nsp2][K][636]	[nsp3][E][154]
817|988	NA|KE	817	988	2	[nsp2][K][637]	[nsp3][E][169]	[nsp2][K][636]	[nsp3][E][155]
817|989	ND|KE	817	989	2	[nsp2][K][637]	[nsp3][E][170]	[nsp2][K][636]	[nsp3][E][156]
817|999	NG|KT	817	999	2	[nsp2][K][637]	[nsp3][T][180]	[nsp2][K][636]	[nsp3][S][166]
820|2220	SC|AR	820	2220	2	[nsp3][A][1]	[nsp3][R][1401]	[nsp3][A][1]	[nsp3][R][1345]
820|2669	SV|AA	820	2669	2	[nsp3][A][1]	[nsp3][A][1850]	[nsp3][A][1]	[nsp3][T][1793]
820|4986	SI|AV	820	4986	2	[nsp3][A][1]	[nsp12][V][535]	[nsp3][A][1]	[nsp12][V][535]
820|4990	SM|AI	820	4990	2	[nsp3][A][1]	[nsp12][I][539]	[nsp3][A][1]	[nsp12][I][539]
820|4993	SL|AM	820	4993	2	[nsp3][A][1]	[nsp12][M][542]	[nsp3][A][1]	[nsp12][M][542]
820|5001	SS|AA	820	5001	2	[nsp3][A][1]	[nsp12][A][550]	[nsp3][A][1]	[nsp12][A][550]
820|5003	SE|AN	820	5003	2	[nsp3][A][1]	[nsp12][N][552]	[nsp3][A][1]	[nsp12][N][552]
820|6998	SK|AT	820	6998	2	[nsp3][A][1]	[nsp16][T][140]	[nsp3][A][1]	[nsp16][T][140]
820|8474	SS|AP	820	8474	2	[nsp3][A][1]	[3a][P][17]	[nsp3][A][1]	[3a][Q][17]
820|8484	SG|AS	820	8484	2	[nsp3][A][1]	[3a][S][27]	[nsp3][A][1]	[3a][D][27]
820|8548	SI|AV	820	8548	2	[nsp3][A][1]	[3a][V][91]	[nsp3][A][1]	[3a][V][88]
822|1022	TE|VZ	822	1022	2	[nsp3][V][3]	[nsp3][W][203]	[nsp3][T][3]	[nsp3][E][189]
822|1032	TT|VL	822	1032	2	[nsp3][V][3]	[nsp3][L][213]	[nsp3][T][3]	[nsp3][T][199]
822|1148	TI|VV	822	1148	2	[nsp3][V][3]	[nsp3][V][329]	[nsp3][T][3]	[nsp3][I][310]
822|1354	TV|VI	822	1354	2	[nsp3][V][3]	[nsp3][I][535]	[nsp3][T][3]	[nsp3][V][482]
822|1421	VV|TI	822	1421	2	[nsp3][V][3]	[nsp3][I][602]	[nsp3][T][3]	[nsp3][I][549]
822|1741	VV|TI	822	1741	2	[nsp3][V][3]	[nsp3][I][922]	[nsp3][T][3]	[nsp3][I][868]
822|1876	TT|VA	822	1876	2	[nsp3][V][3]	[nsp3][T][1057]	[nsp3][T][3]	[nsp3][T][1002]
822|2114	TI|VV	822	2114	2	[nsp3][V][3]	[nsp3][I][1295]	[nsp3][T][3]	[nsp3][I][1239]
822|2216	TR|VK	822	2216	2	[nsp3][V][3]	[nsp3][R][1397]	[nsp3][T][3]	[nsp3][R][1341]
822|2270	VV|TA	822	2270	2	[nsp3][V][3]	[nsp3][A][1451]	[nsp3][T][3]	[nsp3][A][1395]
822|2548	TI|VV	822	2548	2	[nsp3][V][3]	[nsp3][V][1729]	[nsp3][T][3]	[nsp3][I][1672]
822|2770	VV|TI	822	2770	2	[nsp3][V][3]	[nsp3][I][1951]	[nsp3][T][3]	[nsp3][I][1894]
822|2857	II|VV	822	2857	2	[nsp3][V][3]	[nsp4][V][36]	[nsp3][T][3]	[nsp4][K][35]
822|2895	IA|VS	822	2895	2	[nsp3][V][3]	[nsp4][S][74]	[nsp3][T][3]	[nsp4][T][73]
822|3785	VS|TA	822	3785	2	[nsp3][V][3]	[nsp6][A][157]	[nsp3][T][3]	[nsp6][A][157]
822|7205	TP|VN	822	7205	2	[nsp3][V][3]	[Spike][N][49]	[nsp3][T][3]	[Spike][P][39]
822|7291	TN|VH	822	7291	2	[nsp3][V][3]	[Spike][H][135]	[nsp3][T][3]	[Spike][N][125]
822|7337	TF|VY	822	7337	2	[nsp3][V][3]	[Spike][Y][181]	[nsp3][T][3]	[Spike][F][168]
822|7338	TE|VD	822	7338	2	[nsp3][V][3]	[Spike][D][182]	[nsp3][T][3]	[Spike][E][169]
822|7339	TY|VR	822	7339	2	[nsp3][V][3]	[Spike][R][183]	[nsp3][T][3]	[Spike][Y][170]
822|7341	TS|VE	822	7341	2	[nsp3][V][3]	[Spike][E][185]	[nsp3][T][3]	[Spike][S][172]
822|7415	TF|VY	822	7415	2	[nsp3][V][3]	[Spike][F][259]	[nsp3][T][3]	[Spike][F][238]
822|7417	TT|VV	822	7417	2	[nsp3][V][3]	[Spike][V][261]	[nsp3][T][3]	[Spike][T][240]
822|7419	TL|VM	822	7419	2	[nsp3][V][3]	[Spike][M][263]	[nsp3][T][3]	[Spike][L][242]
822|7435	TZ|VF	822	7435	2	[nsp3][V][3]	[Spike][F][279]	[nsp3][T][3]	[Spike][W][258]
822|7457	TY|VF	822	7457	2	[nsp3][V][3]	[Spike][F][301]	[nsp3][T][3]	[Spike][Y][279]
822|8463	TR|VS	822	8463	2	[nsp3][V][3]	[3a][S][6]	[nsp3][T][3]	[3a][R][6]
822|8475	TG|VA	822	8475	2	[nsp3][V][3]	[3a][A][18]	[nsp3][T][3]	[3a][G][18]
822|8522	TI|VV	822	8522	2	[nsp3][V][3]	[3a][V][65]	[nsp3][T][3]	[3a][I][62]
822|8527	VR|TK	822	8527	2	[nsp3][V][3]	[3a][K][70]	[nsp3][T][3]	[3a][K][67]
822|8557	TV|VL	822	8557	2	[nsp3][V][3]	[3a][L][100]	[nsp3][T][3]	[3a][V][97]
822|8568	TL|VI	822	8568	2	[nsp3][V][3]	[3a][I][111]	[nsp3][T][3]	[3a][L][108]
822|8579	TN|VS	822	8579	2	[nsp3][V][3]	[3a][S][122]	[nsp3][T][3]	[3a][N][119]
822|8583	TI|VF	822	8583	2	[nsp3][V][3]	[3a][F][126]	[nsp3][T][3]	[3a][I][123]
822|8840	TL|VI	822	8840	2	[nsp3][V][3]	[membrane][L][28]	[nsp3][T][3]	[membrane][L][27]
822|8910	TI|VV	822	8910	2	[nsp3][V][3]	[membrane][V][98]	[nsp3][T][3]	[membrane][I][97]
822|9065	TN|VD	822	9065	2	[nsp3][V][3]	[nucleocapsid][D][30]	[nsp3][T][3]	[nucleocapsid][N][29]
822|9116	TP|VK	822	9116	2	[nsp3][V][3]	[nucleocapsid][K][81]	[nsp3][T][3]	[nucleocapsid][P][80]
822|917	IN|VK	822	917	2	[nsp3][V][3]	[nsp3][K][98]	[nsp3][T][3]	[nsp3][K][97]
822|948	TS|VT	822	948	2	[nsp3][V][3]	[nsp3][T][129]	[nsp3][T][3]	[nsp3][S][126]
822|960	TQ|VK	822	960	2	[nsp3][V][3]	[nsp3][K][141]	[nsp3][T][3]	[nsp3][Q][138]
822|970	IA|VT	822	970	2	[nsp3][V][3]	[nsp3][T][151]	[nsp3][T][3]	[nsp3][S][148]
822|998	IT|VA	822	998	2	[nsp3][V][3]	[nsp3][A][179]	[nsp3][T][3]	[nsp3][D][165]
8239|8257	AR|SK	8239	8257	2	[Spike][A][1083]	[Spike][K][1101]	[Spike][S][1055]	[Spike][K][1073]
8239|8612	AH|SN	8239	8612	2	[Spike][A][1083]	[3a][N][155]	[Spike][S][1055]	[3a][N][152]
8239|9024	AA|SS	8239	9024	2	[Spike][A][1083]	[membrane][S][212]	[Spike][S][1055]	[membrane][S][211]
824|1000	ZQ|GE	824	1000	2	[nsp3][G][5]	[nsp3][E][181]	[nsp3][-][4]	[nsp3][Q][167]
824|1005	ZQ|GZ	824	1005	2	[nsp3][G][5]	[nsp3][W][186]	[nsp3][-][4]	[nsp3][Q][172]
824|1006	ZE|GZ	824	1006	2	[nsp3][G][5]	[nsp3][W][187]	[nsp3][-][4]	[nsp3][Q][173]
824|1012	ZN|GZ	824	1012	2	[nsp3][G][5]	[nsp3][W][193]	[nsp3][-][4]	[nsp3][N][179]
824|1013	ZQ|GZ	824	1013	2	[nsp3][G][5]	[nsp3][W][194]	[nsp3][-][4]	[nsp3][Q][180]
824|1020	ZI|GZ	824	1020	2	[nsp3][G][5]	[nsp3][W][201]	[nsp3][-][4]	[nsp3][I][187]
824|1024	ZQ|GE	824	1024	2	[nsp3][G][5]	[nsp3][E][205]	[nsp3][-][4]	[nsp3][Q][191]
824|1027	ZL|GZ	824	1027	2	[nsp3][G][5]	[nsp3][W][208]	[nsp3][-][4]	[nsp3][L][194]
824|1035	ZV|GZ	824	1035	2	[nsp3][G][5]	[nsp3][W][216]	[nsp3][-][4]	[nsp3][V][202]
824|1038	ZT|GZ	824	1038	2	[nsp3][G][5]	[nsp3][W][219]	[nsp3][-][4]	[nsp3][T][204]
824|1043	ZE|GP	824	1043	2	[nsp3][G][5]	[nsp3][P][224]	[nsp3][-][4]	[nsp3][E][206]
824|1047	ZN|GQ	824	1047	2	[nsp3][G][5]	[nsp3][Q][228]	[nsp3][-][4]	[nsp3][S][209]
824|1052	SF|GL	824	1052	2	[nsp3][G][5]	[nsp3][L][233]	[nsp3][-][4]	[nsp3][L][214]
824|1062	ZN|GC	824	1062	2	[nsp3][G][5]	[nsp3][C][243]	[nsp3][-][4]	[nsp3][N][224]
824|1067	ZE|GK	824	1067	2	[nsp3][G][5]	[nsp3][K][248]	[nsp3][-][4]	[nsp3][E][229]
824|1070	ZK|GQ	824	1070	2	[nsp3][G][5]	[nsp3][Q][251]	[nsp3][-][4]	[nsp3][K][232]
824|1071	ZK|GS	824	1071	2	[nsp3][G][5]	[nsp3][S][252]	[nsp3][-][4]	[nsp3][K][233]
824|1072	ZV|GA	824	1072	2	[nsp3][G][5]	[nsp3][A][253]	[nsp3][-][4]	[nsp3][V][234]
824|1077	ZV|GI	824	1077	2	[nsp3][G][5]	[nsp3][I][258]	[nsp3][-][4]	[nsp3][V][239]
824|1083	ZV|GI	824	1083	2	[nsp3][G][5]	[nsp3][I][264]	[nsp3][-][4]	[nsp3][V][245]
824|1084	ZY|GH	824	1084	2	[nsp3][G][5]	[nsp3][H][265]	[nsp3][-][4]	[nsp3][Y][246]
824|1101	ZN|GG	824	1101	2	[nsp3][G][5]	[nsp3][G][282]	[nsp3][-][4]	[nsp3][N][263]
824|1112	ZA|GK	824	1112	2	[nsp3][G][5]	[nsp3][K][293]	[nsp3][-][4]	[nsp3][A][274]
824|1124	ZV|GL	824	1124	2	[nsp3][G][5]	[nsp3][L][305]	[nsp3][-][4]	[nsp3][V][286]
824|1133	ZN|GK	824	1133	2	[nsp3][G][5]	[nsp3][K][314]	[nsp3][-][4]	[nsp3][H][295]
824|1142	ZV|GL	824	1142	2	[nsp3][G][5]	[nsp3][L][323]	[nsp3][-][4]	[nsp3][V][304]
824|1144	ZK|GA	824	1144	2	[nsp3][G][5]	[nsp3][A][325]	[nsp3][-][4]	[nsp3][K][306]
824|1156	SD|GE	824	1156	2	[nsp3][G][5]	[nsp3][E][337]	[nsp3][-][4]	[nsp3][E][318]
824|1161	ZQ|GS	824	1161	2	[nsp3][G][5]	[nsp3][S][342]	[nsp3][-][4]	[nsp3][Q][322]
824|1162	ZH|GQ	824	1162	2	[nsp3][G][5]	[nsp3][Q][343]	[nsp3][-][4]	[nsp3][H][323]
824|1178	ZD|GK	824	1178	2	[nsp3][G][5]	[nsp3][K][359]	[nsp3][-][4]	[nsp3][D][339]
824|1180	ZV|GL	824	1180	2	[nsp3][G][5]	[nsp3][L][361]	[nsp3][-][4]	[nsp3][I][341]
824|1193	ZN|GQ	824	1193	2	[nsp3][G][5]	[nsp3][Q][374]	[nsp3][-][4]	[nsp3][N][354]
824|1199	ZF|GN	824	1199	2	[nsp3][G][5]	[nsp3][N][380]	[nsp3][-][4]	[nsp3][F][360]
824|1206	ZK|GQ	824	1206	2	[nsp3][G][5]	[nsp3][Q][387]	[nsp3][-][4]	[nsp3][K][367]
824|1210	ZS|GD	824	1210	2	[nsp3][G][5]	[nsp3][D][391]	[nsp3][-][4]	[nsp3][S][371]
824|1211	ZF|GY	824	1211	2	[nsp3][G][5]	[nsp3][Y][392]	[nsp3][-][4]	[nsp3][F][372]
824|1213	ZE|GD	824	1213	2	[nsp3][G][5]	[nsp3][D][394]	[nsp3][-][4]	[nsp3][E][374]
824|1214	ZM|GS	824	1214	2	[nsp3][G][5]	[nsp3][S][395]	[nsp3][-][4]	[nsp3][M][375]
824|1215	ZK|GL	824	1215	2	[nsp3][G][5]	[nsp3][L][396]	[nsp3][-][4]	[nsp3][K][376]
824|1216	ZS|GK	824	1216	2	[nsp3][G][5]	[nsp3][K][397]	[nsp3][-][4]	[nsp3][S][377]
824|1217	ZE|GP	824	1217	2	[nsp3][G][5]	[nsp3][P][398]	[nsp3][-][4]	[nsp3][E][378]
824|1221	ZQ|GZ	824	1221	2	[nsp3][G][5]	[nsp3][W][402]	[nsp3][-][4]	[nsp3][Q][380]
824|1222	ZV|GZ	824	1222	2	[nsp3][G][5]	[nsp3][W][403]	[nsp3][-][4]	[nsp3][V][381]
824|1223	ZE|GZ	824	1223	2	[nsp3][G][5]	[nsp3][W][404]	[nsp3][-][4]	[nsp3][E][382]
824|1224	ZQ|GZ	824	1224	2	[nsp3][G][5]	[nsp3][W][405]	[nsp3][-][4]	[nsp3][Q][383]
824|1225	ZK|GZ	824	1225	2	[nsp3][G][5]	[nsp3][W][406]	[nsp3][-][4]	[nsp3][K][384]
824|1230	ZA|GV	824	1230	2	[nsp3][G][5]	[nsp3][V][411]	[nsp3][-][4]	[nsp3][A][386]
824|1237	ZV|GE	824	1237	2	[nsp3][G][5]	[nsp3][E][418]	[nsp3][-][4]	[nsp3][V][393]
824|1238	SN|ZK	824	1238	2	[nsp3][G][5]	[nsp3][E][419]	[nsp3][-][4]	[nsp3][K][394]
824|1242	ZT|GE	824	1242	2	[nsp3][G][5]	[nsp3][E][423]	[nsp3][-][4]	[nsp3][T][398]
824|1269	ZQ|GK	824	1269	2	[nsp3][G][5]	[nsp3][K][450]	[nsp3][-][4]	[nsp3][Q][406]
824|1272	ZQ|GD	824	1272	2	[nsp3][G][5]	[nsp3][D][453]	[nsp3][-][4]	[nsp3][Q][409]
824|1276	ZK|GP	824	1276	2	[nsp3][G][5]	[nsp3][P][457]	[nsp3][-][4]	[nsp3][K][412]
824|1302	SL|GF	824	1302	2	[nsp3][G][5]	[nsp3][F][483]	[nsp3][-][4]	[nsp3][F][430]
824|1306	ZN|GK	824	1306	2	[nsp3][G][5]	[nsp3][K][487]	[nsp3][-][4]	[nsp3][N][434]
824|1310	ZY|GF	824	1310	2	[nsp3][G][5]	[nsp3][F][491]	[nsp3][-][4]	[nsp3][Y][438]
824|1311	ZI|GA	824	1311	2	[nsp3][G][5]	[nsp3][A][492]	[nsp3][-][4]	[nsp3][I][439]
824|1316	ZN|GK	824	1316	2	[nsp3][G][5]	[nsp3][K][497]	[nsp3][-][4]	[nsp3][N][444]
824|1317	SP|GL	824	1317	2	[nsp3][G][5]	[nsp3][L][498]	[nsp3][-][4]	[nsp3][L][445]
824|1318	ZH|GY	824	1318	2	[nsp3][G][5]	[nsp3][Y][499]	[nsp3][-][4]	[nsp3][H][446]
824|1319	ZP|GQ	824	1319	2	[nsp3][G][5]	[nsp3][Q][500]	[nsp3][-][4]	[nsp3][P][447]
824|1322	ZA|GQ	824	1322	2	[nsp3][G][5]	[nsp3][Q][503]	[nsp3][-][4]	[nsp3][A][450]
824|1323	ZT|GN	824	1323	2	[nsp3][G][5]	[nsp3][N][504]	[nsp3][-][4]	[nsp3][T][451]
824|1324	ZL|GM	824	1324	2	[nsp3][G][5]	[nsp3][M][505]	[nsp3][-][4]	[nsp3][L][452]
824|1325	ZV|GL	824	1325	2	[nsp3][G][5]	[nsp3][L][506]	[nsp3][-][4]	[nsp3][V][453]
824|1327	ZD|GG	824	1327	2	[nsp3][G][5]	[nsp3][G][508]	[nsp3][-][4]	[nsp3][D][455]
824|1328	ZI|GE	824	1328	2	[nsp3][G][5]	[nsp3][E][509]	[nsp3][-][4]	[nsp3][I][456]
824|1331	ZT|GS	824	1331	2	[nsp3][G][5]	[nsp3][S][512]	[nsp3][-][4]	[nsp3][T][459]
824|1334	ZK|GE	824	1334	2	[nsp3][G][5]	[nsp3][E][515]	[nsp3][-][4]	[nsp3][K][462]
824|1336	SN|GD	824	1336	2	[nsp3][G][5]	[nsp3][D][517]	[nsp3][-][4]	[nsp3][D][464]
824|1347	ZE|GS	824	1347	2	[nsp3][G][5]	[nsp3][S][528]	[nsp3][-][4]	[nsp3][E][475]
824|1350	ZL|GI	824	1350	2	[nsp3][G][5]	[nsp3][I][531]	[nsp3][-][4]	[nsp3][L][478]
824|1352	ZA|GC	824	1352	2	[nsp3][G][5]	[nsp3][C][533]	[nsp3][-][4]	[nsp3][A][480]
824|1372	ZR|GK	824	1372	2	[nsp3][G][5]	[nsp3][K][553]	[nsp3][-][4]	[nsp3][R][500]
824|1376	ZT|GV	824	1376	2	[nsp3][G][5]	[nsp3][V][557]	[nsp3][-][4]	[nsp3][T][504]
824|1378	ZN|GE	824	1378	2	[nsp3][G][5]	[nsp3][E][559]	[nsp3][-][4]	[nsp3][N][506]
824|1388	ZL|GC	824	1388	2	[nsp3][G][5]	[nsp3][C][569]	[nsp3][-][4]	[nsp3][L][516]
824|1389	ZN|GA	824	1389	2	[nsp3][G][5]	[nsp3][A][570]	[nsp3][-][4]	[nsp3][N][517]
824|1393	ZV|GL	824	1393	2	[nsp3][G][5]	[nsp3][L][574]	[nsp3][-][4]	[nsp3][V][521]
824|1399	ZV|GA	824	1399	2	[nsp3][G][5]	[nsp3][A][580]	[nsp3][-][4]	[nsp3][V][527]
824|1409	ZI|GV	824	1409	2	[nsp3][G][5]	[nsp3][V][590]	[nsp3][-][4]	[nsp3][I][537]
824|1414	ZI|GT	824	1414	2	[nsp3][G][5]	[nsp3][T][595]	[nsp3][-][4]	[nsp3][I][542]
824|1448	ZE|GD	824	1448	2	[nsp3][G][5]	[nsp3][D][629]	[nsp3][-][4]	[nsp3][E][576]
824|1449	ZT|GV	824	1449	2	[nsp3][G][5]	[nsp3][V][630]	[nsp3][-][4]	[nsp3][T][577]
824|1450	ZK|GR	824	1450	2	[nsp3][G][5]	[nsp3][R][631]	[nsp3][-][4]	[nsp3][K][578]
824|1453	ZV|GM	824	1453	2	[nsp3][G][5]	[nsp3][M][634]	[nsp3][-][4]	[nsp3][V][581]
824|1454	ZS|GA	824	1454	2	[nsp3][G][5]	[nsp3][A][635]	[nsp3][-][4]	[nsp3][S][582]
824|1464	SR|GK	824	1464	2	[nsp3][G][5]	[nsp3][K][645]	[nsp3][-][4]	[nsp3][K][592]
824|1469	ZV|GI	824	1469	2	[nsp3][G][5]	[nsp3][I][650]	[nsp3][-][4]	[nsp3][V][597]
824|1474	ZA|GV	824	1474	2	[nsp3][G][5]	[nsp3][V][655]	[nsp3][-][4]	[nsp3][A][602]
824|1477	ZY|GF	824	1477	2	[nsp3][G][5]	[nsp3][F][658]	[nsp3][-][4]	[nsp3][Y][605]
824|1483	ZT|GE	824	1483	2	[nsp3][G][5]	[nsp3][E][664]	[nsp3][-][4]	[nsp3][T][611]
824|1484	ZT|GP	824	1484	2	[nsp3][G][5]	[nsp3][P][665]	[nsp3][-][4]	[nsp3][T][612]
824|1488	ZL|GI	824	1488	2	[nsp3][G][5]	[nsp3][I][669]	[nsp3][-][4]	[nsp3][L][616]
824|1490	ZN|GT	824	1490	2	[nsp3][G][5]	[nsp3][T][671]	[nsp3][-][4]	[nsp3][N][618]
824|1491	ZT|GK	824	1491	2	[nsp3][G][5]	[nsp3][K][672]	[nsp3][-][4]	[nsp3][T][619]
824|1498	ZT|GP	824	1498	2	[nsp3][G][5]	[nsp3][P][679]	[nsp3][-][4]	[nsp3][T][626]
824|1504	ZL|GI	824	1504	2	[nsp3][G][5]	[nsp3][I][685]	[nsp3][-][4]	[nsp3][L][632]
824|1519	ZY|GC	824	1519	2	[nsp3][G][5]	[nsp3][C][700]	[nsp3][-][4]	[nsp3][Y][647]
824|1525	ZV|GA	824	1525	2	[nsp3][G][5]	[nsp3][A][706]	[nsp3][-][4]	[nsp3][V][653]
824|1528	ZT|GV	824	1528	2	[nsp3][G][5]	[nsp3][V][709]	[nsp3][-][4]	[nsp3][T][656]
824|1566	ZK|GR	824	1566	2	[nsp3][G][5]	[nsp3][R][747]	[nsp3][-][4]	[nsp3][K][694]
824|1574	ZS|GR	824	1574	2	[nsp3][G][5]	[nsp3][R][755]	[nsp3][-][4]	[nsp3][S][702]
824|1576	ZQ|GE	824	1576	2	[nsp3][G][5]	[nsp3][E][757]	[nsp3][-][4]	[nsp3][Q][704]
824|1579	ZI|GV	824	1579	2	[nsp3][G][5]	[nsp3][V][760]	[nsp3][-][4]	[nsp3][I][707]
824|1588	ZS|GI	824	1588	2	[nsp3][G][5]	[nsp3][I][769]	[nsp3][-][4]	[nsp3][S][716]
824|1591	ZY|GH	824	1591	2	[nsp3][G][5]	[nsp3][H][772]	[nsp3][-][4]	[nsp3][Y][719]
824|1594	ZS|GE	824	1594	2	[nsp3][G][5]	[nsp3][E][775]	[nsp3][-][4]	[nsp3][S][721]
824|1598	ZT|GE	824	1598	2	[nsp3][G][5]	[nsp3][E][779]	[nsp3][-][4]	[nsp3][T][725]
824|1606	ZI|GL	824	1606	2	[nsp3][G][5]	[nsp3][L][787]	[nsp3][-][4]	[nsp3][I][733]
824|1607	ZT|GP	824	1607	2	[nsp3][G][5]	[nsp3][P][788]	[nsp3][-][4]	[nsp3][T][734]
824|1608	ZF|GL	824	1608	2	[nsp3][G][5]	[nsp3][L][789]	[nsp3][-][4]	[nsp3][F][735]
824|1610	ZN|GK	824	1610	2	[nsp3][G][5]	[nsp3][K][791]	[nsp3][-][4]	[nsp3][N][737]
824|1613	ZT|GS	824	1613	2	[nsp3][G][5]	[nsp3][S][794]	[nsp3][-][4]	[nsp3][T][740]
824|1621	ZR|GK	824	1621	2	[nsp3][G][5]	[nsp3][K][802]	[nsp3][-][4]	[nsp3][R][748]
824|1632	ZI|GT	824	1632	2	[nsp3][G][5]	[nsp3][T][813]	[nsp3][-][4]	[nsp3][I][759]
824|1648	SH|GQ	824	1648	2	[nsp3][G][5]	[nsp3][Q][829]	[nsp3][-][4]	[nsp3][Q][775]
824|1651	SS|GP	824	1651	2	[nsp3][G][5]	[nsp3][P][832]	[nsp3][-][4]	[nsp3][P][778]
824|1666	ZN|GV	824	1666	2	[nsp3][G][5]	[nsp3][V][847]	[nsp3][-][4]	[nsp3][N][793]
824|1667	ZS|GN	824	1667	2	[nsp3][G][5]	[nsp3][N][848]	[nsp3][-][4]	[nsp3][S][794]
824|1674	ZY|GF	824	1674	2	[nsp3][G][5]	[nsp3][F][855]	[nsp3][-][4]	[nsp3][Y][801]
824|1678	ZN|GS	824	1678	2	[nsp3][G][5]	[nsp3][S][859]	[nsp3][-][4]	[nsp3][N][805]
824|1684	ZA|GS	824	1684	2	[nsp3][G][5]	[nsp3][S][865]	[nsp3][-][4]	[nsp3][V][811]
824|1693	ZT|GL	824	1693	2	[nsp3][G][5]	[nsp3][L][874]	[nsp3][-][4]	[nsp3][T][820]
824|1695	ZP|GE	824	1695	2	[nsp3][G][5]	[nsp3][E][876]	[nsp3][-][4]	[nsp3][P][822]
824|1713	ZY|GF	824	1713	2	[nsp3][G][5]	[nsp3][F][894]	[nsp3][-][4]	[nsp3][Y][840]
824|1717	ZN|GG	824	1717	2	[nsp3][G][5]	[nsp3][G][898]	[nsp3][-][4]	[nsp3][N][844]
824|1732	ZA|GS	824	1732	2	[nsp3][G][5]	[nsp3][S][913]	[nsp3][-][4]	[nsp3][A][859]
824|1733	ZT|GS	824	1733	2	[nsp3][G][5]	[nsp3][S][914]	[nsp3][-][4]	[nsp3][T][860]
824|1734	ZA|GV	824	1734	2	[nsp3][G][5]	[nsp3][V][915]	[nsp3][-][4]	[nsp3][A][861]
824|1737	ZT|GA	824	1737	2	[nsp3][G][5]	[nsp3][A][918]	[nsp3][-][4]	[nsp3][T][864]
824|1743	ZL|GV	824	1743	2	[nsp3][G][5]	[nsp3][V][924]	[nsp3][-][4]	[nsp3][L][870]
824|1747	ZP|GA	824	1747	2	[nsp3][G][5]	[nsp3][A][928]	[nsp3][-][4]	[nsp3][P][874]
824|1752	ZD|GE	824	1752	2	[nsp3][G][5]	[nsp3][E][933]	[nsp3][-][4]	[nsp3][D][879]
824|1761	ZE|GD	824	1761	2	[nsp3][G][5]	[nsp3][D][942]	[nsp3][-][4]	[nsp3][E][888]
824|1770	ST|GI	824	1770	2	[nsp3][G][5]	[nsp3][I][951]	[nsp3][-][4]	[nsp3][I][896]
824|1774	ZC|GS	824	1774	2	[nsp3][G][5]	[nsp3][S][955]	[nsp3][-][4]	[nsp3][C][900]
824|1777	SA|GT	824	1777	2	[nsp3][G][5]	[nsp3][T][958]	[nsp3][-][4]	[nsp3][T][903]
824|1780	SD|GE	824	1780	2	[nsp3][G][5]	[nsp3][E][961]	[nsp3][-][4]	[nsp3][E][906]
824|1792	ZF|GL	824	1792	2	[nsp3][G][5]	[nsp3][L][973]	[nsp3][-][4]	[nsp3][F][918]
824|1798	ZD|GE	824	1798	2	[nsp3][G][5]	[nsp3][E][979]	[nsp3][-][4]	[nsp3][D][924]
824|1799	SF|GS	824	1799	2	[nsp3][G][5]	[nsp3][S][980]	[nsp3][-][4]	[nsp3][S][925]
824|1800	ZC|GA	824	1800	2	[nsp3][G][5]	[nsp3][A][981]	[nsp3][-][4]	[nsp3][C][926]
824|1806	SL|GV	824	1806	2	[nsp3][G][5]	[nsp3][V][987]	[nsp3][-][4]	[nsp3][V][932]
824|1810	ZT|GH	824	1810	2	[nsp3][G][5]	[nsp3][H][991]	[nsp3][-][4]	[nsp3][T][936]
824|1814	ZQ|GK	824	1814	2	[nsp3][G][5]	[nsp3][K][995]	[nsp3][-][4]	[nsp3][Q][940]
824|1815	ZQ|GT	824	1815	2	[nsp3][G][5]	[nsp3][T][996]	[nsp3][-][4]	[nsp3][Q][941]
824|1833	ZE|GD	824	1833	2	[nsp3][G][5]	[nsp3][D][1014]	[nsp3][-][4]	[nsp3][E][959]
824|1837	ZK|GT	824	1837	2	[nsp3][G][5]	[nsp3][T][1018]	[nsp3][-][4]	[nsp3][K][963]
824|1840	ZQ|GS	824	1840	2	[nsp3][G][5]	[nsp3][S][1021]	[nsp3][-][4]	[nsp3][Q][966]
824|1847	ZK|GR	824	1847	2	[nsp3][G][5]	[nsp3][R][1028]	[nsp3][-][4]	[nsp3][K][973]
824|1859	ZP|GS	824	1859	2	[nsp3][G][5]	[nsp3][S][1040]	[nsp3][-][4]	[nsp3][P][985]
824|1869	ZQ|GE	824	1869	2	[nsp3][G][5]	[nsp3][E][1050]	[nsp3][-][4]	[nsp3][Q][995]
824|1871	ZE|GK	824	1871	2	[nsp3][G][5]	[nsp3][K][1052]	[nsp3][-][4]	[nsp3][E][997]
824|1873	ZK|GQ	824	1873	2	[nsp3][G][5]	[nsp3][Q][1054]	[nsp3][-][4]	[nsp3][K][999]
824|1874	ZH|GQ	824	1874	2	[nsp3][G][5]	[nsp3][Q][1055]	[nsp3][-][4]	[nsp3][H][1000]
824|1881	ZS|GN	824	1881	2	[nsp3][G][5]	[nsp3][N][1062]	[nsp3][-][4]	[nsp3][S][1007]
824|1893	ZK|GT	824	1893	2	[nsp3][G][5]	[nsp3][T][1074]	[nsp3][-][4]	[nsp3][K][1019]
824|1897	ZS|GA	824	1897	2	[nsp3][G][5]	[nsp3][A][1078]	[nsp3][-][4]	[nsp3][S][1023]
824|1908	ZL|GH	824	1908	2	[nsp3][G][5]	[nsp3][H][1089]	[nsp3][-][4]	[nsp3][L][1034]
824|1912	ZS|GM	824	1912	2	[nsp3][G][5]	[nsp3][M][1093]	[nsp3][-][4]	[nsp3][S][1038]
824|1919	ZI|GV	824	1919	2	[nsp3][G][5]	[nsp3][V][1100]	[nsp3][-][4]	[nsp3][I][1045]
824|1927	ZN|GT	824	1927	2	[nsp3][G][5]	[nsp3][T][1108]	[nsp3][-][4]	[nsp3][N][1053]
824|1944	ZV|GT	824	1944	2	[nsp3][G][5]	[nsp3][T][1125]	[nsp3][-][4]	[nsp3][V][1070]
824|1945	ZC|GY	824	1945	2	[nsp3][G][5]	[nsp3][Y][1126]	[nsp3][-][4]	[nsp3][C][1071]
824|1949	ZD|GE	824	1949	2	[nsp3][G][5]	[nsp3][E][1130]	[nsp3][-][4]	[nsp3][D][1075]
824|1954	ZN|GG	824	1954	2	[nsp3][G][5]	[nsp3][G][1135]	[nsp3][-][4]	[nsp3][N][1080]
824|1963	ZF|GY	824	1963	2	[nsp3][G][5]	[nsp3][Y][1144]	[nsp3][-][4]	[nsp3][F][1089]
824|1973	ZN|GT	824	1973	2	[nsp3][G][5]	[nsp3][T][1154]	[nsp3][-][4]	[nsp3][N][1099]
824|1976	ZY|GL	824	1976	2	[nsp3][G][5]	[nsp3][L][1157]	[nsp3][-][4]	[nsp3][Y][1102]
824|1986	ZF|GL	824	1986	2	[nsp3][G][5]	[nsp3][L][1167]	[nsp3][-][4]	[nsp3][F][1112]
824|1987	ZV|GT	824	1987	2	[nsp3][G][5]	[nsp3][T][1168]	[nsp3][-][4]	[nsp3][V][1113]
824|1989	ZD|GS	824	1989	2	[nsp3][G][5]	[nsp3][S][1170]	[nsp3][-][4]	[nsp3][D][1115]
824|1992	SS|GT	824	1992	2	[nsp3][G][5]	[nsp3][T][1173]	[nsp3][-][4]	[nsp3][I][1117]
824|2001	ZL|GM	824	2001	2	[nsp3][G][5]	[nsp3][M][1182]	[nsp3][-][4]	[nsp3][L][1126]
824|2004	ZY|GF	824	2004	2	[nsp3][G][5]	[nsp3][F][1185]	[nsp3][-][4]	[nsp3][Y][1129]
824|2030	ZK|GR	824	2030	2	[nsp3][G][5]	[nsp3][R][1211]	[nsp3][-][4]	[nsp3][K][1155]
824|2033	ZT|GS	824	2033	2	[nsp3][G][5]	[nsp3][S][1214]	[nsp3][-][4]	[nsp3][T][1158]
824|2034	ZP|GA	824	2034	2	[nsp3][G][5]	[nsp3][A][1215]	[nsp3][-][4]	[nsp3][P][1159]
824|2051	ZV|GI	824	2051	2	[nsp3][G][5]	[nsp3][I][1232]	[nsp3][-][4]	[nsp3][V][1176]
824|2053	ZN|GQ	824	2053	2	[nsp3][G][5]	[nsp3][Q][1234]	[nsp3][-][4]	[nsp3][N][1178]
824|2058	ZA|GT	824	2058	2	[nsp3][G][5]	[nsp3][T][1239]	[nsp3][-][4]	[nsp3][A][1183]
824|2067	ZI|GL	824	2067	2	[nsp3][G][5]	[nsp3][L][1248]	[nsp3][-][4]	[nsp3][I][1192]
824|2083	ZD|GE	824	2083	2	[nsp3][G][5]	[nsp3][E][1264]	[nsp3][-][4]	[nsp3][D][1208]
824|2089	SG|GD	824	2089	2	[nsp3][G][5]	[nsp3][D][1270]	[nsp3][-][4]	[nsp3][D][1214]
824|2091	SP|GQ	824	2091	2	[nsp3][G][5]	[nsp3][Q][1272]	[nsp3][-][4]	[nsp3][Q][1216]
824|2101	ZL|GQ	824	2101	2	[nsp3][G][5]	[nsp3][Q][1282]	[nsp3][-][4]	[nsp3][L][1226]
824|2102	SP|ZK	824	2102	2	[nsp3][G][5]	[nsp3][Q][1283]	[nsp3][-][4]	[nsp3][K][1227]
824|2104	ZV|GT	824	2104	2	[nsp3][G][5]	[nsp3][T][1285]	[nsp3][-][4]	[nsp3][V][1229]
824|2117	ZD|GE	824	2117	2	[nsp3][G][5]	[nsp3][E][1298]	[nsp3][-][4]	[nsp3][D][1242]
824|2122	ZN|GD	824	2122	2	[nsp3][G][5]	[nsp3][D][1303]	[nsp3][-][4]	[nsp3][N][1247]
824|2131	ZD|GN	824	2131	2	[nsp3][G][5]	[nsp3][N][1312]	[nsp3][-][4]	[nsp3][D][1256]
824|2132	ZI|GV	824	2132	2	[nsp3][G][5]	[nsp3][V][1313]	[nsp3][-][4]	[nsp3][I][1257]
824|2137	ZA|GS	824	2137	2	[nsp3][G][5]	[nsp3][S][1318]	[nsp3][-][4]	[nsp3][A][1262]
824|2139	ZD|GE	824	2139	2	[nsp3][G][5]	[nsp3][E][1320]	[nsp3][-][4]	[nsp3][N][1264]
824|2141	ZL|GV	824	2141	2	[nsp3][G][5]	[nsp3][V][1322]	[nsp3][-][4]	[nsp3][L][1266]
824|2143	ZI|GV	824	2143	2	[nsp3][G][5]	[nsp3][V][1324]	[nsp3][-][4]	[nsp3][I][1268]
824|2145	ZE|GQ	824	2145	2	[nsp3][G][5]	[nsp3][Q][1326]	[nsp3][-][4]	[nsp3][E][1270]
824|2147	ZV|GL	824	2147	2	[nsp3][G][5]	[nsp3][L][1328]	[nsp3][-][4]	[nsp3][V][1272]
824|2150	ZT|GE	824	2150	2	[nsp3][G][5]	[nsp3][E][1331]	[nsp3][-][4]	[nsp3][T][1275]
824|2158	ZD|GE	824	2158	2	[nsp3][G][5]	[nsp3][E][1339]	[nsp3][-][4]	[nsp3][D][1283]
824|2160	ZS|GT	824	2160	2	[nsp3][G][5]	[nsp3][T][1341]	[nsp3][-][4]	[nsp3][S][1285]
824|2162	ZL|GI	824	2162	2	[nsp3][G][5]	[nsp3][I][1343]	[nsp3][-][4]	[nsp3][L][1287]
824|2172	ZR|GL	824	2172	2	[nsp3][G][5]	[nsp3][L][1353]	[nsp3][-][4]	[nsp3][R][1297]
824|2173	ZV|GA	824	2173	2	[nsp3][G][5]	[nsp3][A][1354]	[nsp3][-][4]	[nsp3][V][1298]
824|2187	ZV|GI	824	2187	2	[nsp3][G][5]	[nsp3][I][1368]	[nsp3][-][4]	[nsp3][V][1312]
824|2193	ZD|GS	824	2193	2	[nsp3][G][5]	[nsp3][S][1374]	[nsp3][-][4]	[nsp3][D][1318]
824|2194	ZT|GK	824	2194	2	[nsp3][G][5]	[nsp3][K][1375]	[nsp3][-][4]	[nsp3][T][1319]
824|2196	ZA|GL	824	2196	2	[nsp3][G][5]	[nsp3][L][1377]	[nsp3][-][4]	[nsp3][A][1321]
824|2197	ZN|GA	824	2197	2	[nsp3][G][5]	[nsp3][A][1378]	[nsp3][-][4]	[nsp3][N][1322]
824|2199	ZA|GV	824	2199	2	[nsp3][G][5]	[nsp3][V][1380]	[nsp3][-][4]	[nsp3][A][1324]
824|2204	ZN|GG	824	2204	2	[nsp3][G][5]	[nsp3][G][1385]	[nsp3][-][4]	[nsp3][N][1329]
824|2205	ZK|GQ	824	2205	2	[nsp3][G][5]	[nsp3][Q][1386]	[nsp3][-][4]	[nsp3][K][1330]
824|2206	ZV|GA	824	2206	2	[nsp3][G][5]	[nsp3][A][1387]	[nsp3][-][4]	[nsp3][V][1331]
824|2208	ZS|GV	824	2208	2	[nsp3][G][5]	[nsp3][V][1389]	[nsp3][-][4]	[nsp3][S][1333]
824|2211	ZT|GS	824	2211	2	[nsp3][G][5]	[nsp3][S][1392]	[nsp3][-][4]	[nsp3][T][1336]
824|2212	SS|GN	824	2212	2	[nsp3][G][5]	[nsp3][N][1393]	[nsp3][-][4]	[nsp3][N][1337]
824|2213	ZI|GC	824	2213	2	[nsp3][G][5]	[nsp3][C][1394]	[nsp3][-][4]	[nsp3][I][1338]
824|2215	ZT|GK	824	2215	2	[nsp3][G][5]	[nsp3][K][1396]	[nsp3][-][4]	[nsp3][T][1340]
824|2218	ZL|GV	824	2218	2	[nsp3][G][5]	[nsp3][V][1399]	[nsp3][-][4]	[nsp3][L][1343]
824|2219	ZN|GQ	824	2219	2	[nsp3][G][5]	[nsp3][Q][1400]	[nsp3][-][4]	[nsp3][N][1344]
824|2222	ZC|GF	824	2222	2	[nsp3][G][5]	[nsp3][F][1403]	[nsp3][-][4]	[nsp3][C][1347]
824|2223	ZT|GN	824	2223	2	[nsp3][G][5]	[nsp3][N][1404]	[nsp3][-][4]	[nsp3][T][1348]
824|2234	ZL|GF	824	2234	2	[nsp3][G][5]	[nsp3][F][1415]	[nsp3][-][4]	[nsp3][L][1359]
824|2259	ZT|GS	824	2259	2	[nsp3][G][5]	[nsp3][S][1440]	[nsp3][-][4]	[nsp3][T][1384]
824|2264	ZG|GA	824	2264	2	[nsp3][G][5]	[nsp3][A][1445]	[nsp3][-][4]	[nsp3][G][1389]
824|2266	ZF|GL	824	2266	2	[nsp3][G][5]	[nsp3][L][1447]	[nsp3][-][4]	[nsp3][F][1391]
824|2269	ZE|GD	824	2269	2	[nsp3][G][5]	[nsp3][D][1450]	[nsp3][-][4]	[nsp3][E][1394]
824|2271	ZS|GG	824	2271	2	[nsp3][G][5]	[nsp3][G][1452]	[nsp3][-][4]	[nsp3][S][1396]
824|2272	ZF|GI	824	2272	2	[nsp3][G][5]	[nsp3][I][1453]	[nsp3][-][4]	[nsp3][F][1397]
824|2275	ZL|GV	824	2275	2	[nsp3][G][5]	[nsp3][V][1456]	[nsp3][-][4]	[nsp3][L][1400]
824|2279	ZN|GK	824	2279	2	[nsp3][G][5]	[nsp3][K][1460]	[nsp3][-][4]	[nsp3][N][1404]
824|2280	SS|GF	824	2280	2	[nsp3][G][5]	[nsp3][F][1461]	[nsp3][-][4]	[nsp3][F][1405]
824|2281	SF|GS	824	2281	2	[nsp3][G][5]	[nsp3][S][1462]	[nsp3][-][4]	[nsp3][S][1406]
824|2284	ZI|GF	824	2284	2	[nsp3][G][5]	[nsp3][F][1465]	[nsp3][-][4]	[nsp3][I][1409]
824|2285	ZN|GT	824	2285	2	[nsp3][G][5]	[nsp3][T][1466]	[nsp3][-][4]	[nsp3][N][1410]
824|2287	ZI|GA	824	2287	2	[nsp3][G][5]	[nsp3][A][1468]	[nsp3][-][4]	[nsp3][I][1412]
824|2288	ZI|GM	824	2288	2	[nsp3][G][5]	[nsp3][M][1469]	[nsp3][-][4]	[nsp3][I][1413]
824|2290	ZF|GL	824	2290	2	[nsp3][G][5]	[nsp3][L][1471]	[nsp3][-][4]	[nsp3][F][1415]
824|2295	ZV|GI	824	2295	2	[nsp3][G][5]	[nsp3][I][1476]	[nsp3][-][4]	[nsp3][V][1420]
824|2303	ZS|GV	824	2303	2	[nsp3][G][5]	[nsp3][V][1484]	[nsp3][-][4]	[nsp3][S][1428]
824|2311	ZM|GL	824	2311	2	[nsp3][G][5]	[nsp3][L][1492]	[nsp3][-][4]	[nsp3][M][1436]
824|2317	SS|GP	824	2317	2	[nsp3][G][5]	[nsp3][P][1498]	[nsp3][-][4]	[nsp3][P][1442]
824|2323	ZY|GV	824	2323	2	[nsp3][G][5]	[nsp3][V][1504]	[nsp3][-][4]	[nsp3][Y][1448]
824|2326	ZG|GL	824	2326	2	[nsp3][G][5]	[nsp3][L][1507]	[nsp3][-][4]	[nsp3][G][1451]
824|2331	ZT|GS	824	2331	2	[nsp3][G][5]	[nsp3][S][1512]	[nsp3][-][4]	[nsp3][T][1456]
824|2336	ZA|GM	824	2336	2	[nsp3][G][5]	[nsp3][M][1517]	[nsp3][-][4]	[nsp3][A][1461]
824|2337	ZT|GD	824	2337	2	[nsp3][G][5]	[nsp3][D][1518]	[nsp3][-][4]	[nsp3][T][1462]
824|2338	ZY|GF	824	2338	2	[nsp3][G][5]	[nsp3][F][1519]	[nsp3][-][4]	[nsp3][Y][1463]
824|2340	ZT|GE	824	2340	2	[nsp3][G][5]	[nsp3][E][1521]	[nsp3][-][4]	[nsp3][T][1465]
824|2343	ZI|GF	824	2343	2	[nsp3][G][5]	[nsp3][F][1524]	[nsp3][-][4]	[nsp3][I][1468]
824|2357	ZT|GS	824	2357	2	[nsp3][G][5]	[nsp3][S][1538]	[nsp3][-][4]	[nsp3][T][1482]
824|2366	ZI|GV	824	2366	2	[nsp3][G][5]	[nsp3][V][1547]	[nsp3][-][4]	[nsp3][I][1491]
824|2371	ZF|GY	824	2371	2	[nsp3][G][5]	[nsp3][Y][1552]	[nsp3][-][4]	[nsp3][F][1496]
824|2373	ZZ|GL	824	2373	2	[nsp3][G][5]	[nsp3][L][1554]	[nsp3][-][4]	[nsp3][W][1498]
824|2378	ZF|GL	824	2378	2	[nsp3][G][5]	[nsp3][L][1559]	[nsp3][-][4]	[nsp3][F][1503]
824|2381	ZV|GA	824	2381	2	[nsp3][G][5]	[nsp3][A][1562]	[nsp3][-][4]	[nsp3][V][1506]
824|2389	ZI|GM	824	2389	2	[nsp3][G][5]	[nsp3][M][1570]	[nsp3][-][4]	[nsp3][I][1514]
824|2393	ZR|GK	824	2393	2	[nsp3][G][5]	[nsp3][K][1574]	[nsp3][-][4]	[nsp3][R][1518]
824|2397	ZV|GL	824	2397	2	[nsp3][G][5]	[nsp3][L][1578]	[nsp3][-][4]	[nsp3][V][1522]
824|2401	ZA|GS	824	2401	2	[nsp3][G][5]	[nsp3][S][1582]	[nsp3][-][4]	[nsp3][A][1526]
824|2406	ZL|GV	824	2406	2	[nsp3][G][5]	[nsp3][V][1587]	[nsp3][-][4]	[nsp3][L][1531]
824|2409	ZS|GG	824	2409	2	[nsp3][G][5]	[nsp3][G][1590]	[nsp3][-][4]	[nsp3][S][1534]
824|2413	ZV|GS	824	2413	2	[nsp3][G][5]	[nsp3][S][1594]	[nsp3][-][4]	[nsp3][V][1538]
824|2427	ZN|GS	824	2427	2	[nsp3][G][5]	[nsp3][S][1608]	[nsp3][-][4]	[nsp3][N][1552]
824|2428	ZL|GI	824	2428	2	[nsp3][G][5]	[nsp3][I][1609]	[nsp3][-][4]	[nsp3][L][1553]
824|2434	ZI|GV	824	2434	2	[nsp3][G][5]	[nsp3][V][1615]	[nsp3][-][4]	[nsp3][I][1559]
824|2450	ST|GI	824	2450	2	[nsp3][G][5]	[nsp3][I][1631]	[nsp3][-][4]	[nsp3][V][1575]
824|2457	ZV|GI	824	2457	2	[nsp3][G][5]	[nsp3][I][1638]	[nsp3][-][4]	[nsp3][V][1582]
824|2458	ZV|GM	824	2458	2	[nsp3][G][5]	[nsp3][M][1639]	[nsp3][-][4]	[nsp3][V][1583]
824|2488	ZR|GK	824	2488	2	[nsp3][G][5]	[nsp3][K][1669]	[nsp3][-][4]	[nsp3][R][1613]
824|2499	ZK|GR	824	2499	2	[nsp3][G][5]	[nsp3][R][1680]	[nsp3][-][4]	[nsp3][K][1624]
824|2504	ZL|GT	824	2504	2	[nsp3][G][5]	[nsp3][T][1685]	[nsp3][-][4]	[nsp3][L][1629]
824|2510	ZV|GL	824	2510	2	[nsp3][G][5]	[nsp3][L][1691]	[nsp3][-][4]	[nsp3][V][1635]
824|2558	ZS|GA	824	2558	2	[nsp3][G][5]	[nsp3][A][1739]	[nsp3][-][4]	[nsp3][S][1682]
824|2559	ZI|GL	824	2559	2	[nsp3][G][5]	[nsp3][L][1740]	[nsp3][-][4]	[nsp3][I][1683]
824|2575	ZS|GP	824	2575	2	[nsp3][G][5]	[nsp3][P][1756]	[nsp3][-][4]	[nsp3][S][1699]
824|2604	SR|GK	824	2604	2	[nsp3][G][5]	[nsp3][K][1785]	[nsp3][-][4]	[nsp3][K][1728]
824|2611	ZS|GA	824	2611	2	[nsp3][G][5]	[nsp3][A][1792]	[nsp3][-][4]	[nsp3][S][1735]
824|2642	ZA|GT	824	2642	2	[nsp3][G][5]	[nsp3][T][1823]	[nsp3][-][4]	[nsp3][A][1766]
824|2645	ZA|GS	824	2645	2	[nsp3][G][5]	[nsp3][S][1826]	[nsp3][-][4]	[nsp3][A][1769]
824|2653	SI|GV	824	2653	2	[nsp3][G][5]	[nsp3][V][1834]	[nsp3][-][4]	[nsp3][V][1777]
824|2654	ZN|GD	824	2654	2	[nsp3][G][5]	[nsp3][D][1835]	[nsp3][-][4]	[nsp3][N][1778]
824|2661	ZN|GS	824	2661	2	[nsp3][G][5]	[nsp3][S][1842]	[nsp3][-][4]	[nsp3][N][1785]
824|2675	ZE|GH	824	2675	2	[nsp3][G][5]	[nsp3][H][1856]	[nsp3][-][4]	[nsp3][E][1799]
824|2676	ZA|GS	824	2676	2	[nsp3][G][5]	[nsp3][S][1857]	[nsp3][-][4]	[nsp3][A][1800]
824|2681	ZN|GG	824	2681	2	[nsp3][G][5]	[nsp3][G][1862]	[nsp3][-][4]	[nsp3][N][1805]
824|2683	ZS|GA	824	2683	2	[nsp3][G][5]	[nsp3][A][1864]	[nsp3][-][4]	[nsp3][S][1807]
824|2686	ZN|GG	824	2686	2	[nsp3][G][5]	[nsp3][G][1867]	[nsp3][-][4]	[nsp3][N][1810]
824|2692	ZI|GV	824	2692	2	[nsp3][G][5]	[nsp3][V][1873]	[nsp3][-][4]	[nsp3][I][1816]
824|2699	ZF|GV	824	2699	2	[nsp3][G][5]	[nsp3][V][1880]	[nsp3][-][4]	[nsp3][F][1823]
824|2702	ZS|GT	824	2702	2	[nsp3][G][5]	[nsp3][T][1883]	[nsp3][-][4]	[nsp3][S][1826]
824|2705	ZE|GD	824	2705	2	[nsp3][G][5]	[nsp3][D][1886]	[nsp3][-][4]	[nsp3][E][1829]
824|2725	SS|GG	824	2725	2	[nsp3][G][5]	[nsp3][G][1906]	[nsp3][-][4]	[nsp3][G][1849]
824|2731	ZY|GF	824	2731	2	[nsp3][G][5]	[nsp3][F][1912]	[nsp3][-][4]	[nsp3][Y][1855]
824|2753	ZS|GN	824	2753	2	[nsp3][G][5]	[nsp3][N][1934]	[nsp3][-][4]	[nsp3][S][1877]
824|2767	ZI|GV	824	2767	2	[nsp3][G][5]	[nsp3][V][1948]	[nsp3][-][4]	[nsp3][I][1891]
824|2776	ZF|GY	824	2776	2	[nsp3][G][5]	[nsp3][Y][1957]	[nsp3][-][4]	[nsp3][F][1900]
824|2796	ZL|GI	824	2796	2	[nsp3][G][5]	[nsp3][I][1977]	[nsp3][-][4]	[nsp3][L][1920]
824|2799	ZK|GR	824	2799	2	[nsp3][G][5]	[nsp3][R][1980]	[nsp3][-][4]	[nsp3][K][1923]
824|2812	ZV|GI	824	2812	2	[nsp3][G][5]	[nsp3][I][1993]	[nsp3][-][4]	[nsp3][V][1936]
824|2817	ZA|GS	824	2817	2	[nsp3][G][5]	[nsp3][S][1998]	[nsp3][-][4]	[nsp3][A][1941]
824|2825	ZN|GS	824	2825	2	[nsp3][G][5]	[nsp4][S][4]	[nsp3][-][4]	[nsp4][N][4]
824|2827	ZN|GT	824	2827	2	[nsp3][G][5]	[nsp4][T][6]	[nsp3][-][4]	[nsp4][N][5]
824|2829	ZL|GF	824	2829	2	[nsp3][G][5]	[nsp4][F][8]	[nsp3][-][4]	[nsp4][L][7]
824|2831	ZQ|GL	824	2831	2	[nsp3][G][5]	[nsp4][L][10]	[nsp3][-][4]	[nsp4][Q][9]
824|2833	ZI|GL	824	2833	2	[nsp3][G][5]	[nsp4][L][12]	[nsp3][-][4]	[nsp4][I][11]
824|2839	ZF|GC	824	2839	2	[nsp3][G][5]	[nsp4][C][18]	[nsp3][-][4]	[nsp4][F][17]
824|2840	ZL|GV	824	2840	2	[nsp3][G][5]	[nsp4][V][19]	[nsp3][-][4]	[nsp4][L][18]
824|2846	ZF|GC	824	2846	2	[nsp3][G][5]	[nsp4][C][25]	[nsp3][-][4]	[nsp4][F][24]
824|2850	ZT|GM	824	2850	2	[nsp3][G][5]	[nsp4][M][29]	[nsp3][-][4]	[nsp4][T][28]
824|2855	ZM|GL	824	2855	2	[nsp3][G][5]	[nsp4][L][34]	[nsp3][-][4]	[nsp4][M][33]
824|2857	ZK|GV	824	2857	2	[nsp3][G][5]	[nsp4][V][36]	[nsp3][-][4]	[nsp4][K][35]
824|2860	ZD|GG	824	2860	2	[nsp3][G][5]	[nsp4][G][39]	[nsp3][-][4]	[nsp4][D][38]
824|2861	ZF|GY	824	2861	2	[nsp3][G][5]	[nsp4][Y][40]	[nsp3][-][4]	[nsp4][F][39]
824|2862	ZS|GT	824	2862	2	[nsp3][G][5]	[nsp4][T][41]	[nsp3][-][4]	[nsp4][S][40]
824|2863	ZS|GN	824	2863	2	[nsp3][G][5]	[nsp4][N][42]	[nsp3][-][4]	[nsp4][S][41]
824|2872	ZD|GQ	824	2872	2	[nsp3][G][5]	[nsp4][Q][51]	[nsp3][-][4]	[nsp4][D][50]
824|2873	ZG|GD	824	2873	2	[nsp3][G][5]	[nsp4][D][52]	[nsp3][-][4]	[nsp4][G][51]
824|2880	ZA|GV	824	2880	2	[nsp3][G][5]	[nsp4][V][59]	[nsp3][-][4]	[nsp4][A][58]
824|2884	ZT|GD	824	2884	2	[nsp3][G][5]	[nsp4][D][63]	[nsp3][-][4]	[nsp4][T][62]
824|2892	ZD|GG	824	2892	2	[nsp3][G][5]	[nsp4][G][71]	[nsp3][-][4]	[nsp4][D][70]
824|2909	ZA|GS	824	2909	2	[nsp3][G][5]	[nsp4][S][88]	[nsp3][-][4]	[nsp4][A][87]
824|2912	ZL|GV	824	2912	2	[nsp3][G][5]	[nsp4][V][91]	[nsp3][-][4]	[nsp4][L][90]
824|2916	ZV|GI	824	2916	2	[nsp3][G][5]	[nsp4][I][95]	[nsp3][-][4]	[nsp4][V][94]
824|2921	ZV|GI	824	2921	2	[nsp3][G][5]	[nsp4][I][100]	[nsp3][-][4]	[nsp4][V][99]
824|2924	ZV|GI	824	2924	2	[nsp3][G][5]	[nsp4][I][103]	[nsp3][-][4]	[nsp4][V][102]
824|2932	ZI|GV	824	2932	2	[nsp3][G][5]	[nsp4][V][111]	[nsp3][-][4]	[nsp4][I][110]
824|2935	ZT|GA	824	2935	2	[nsp3][G][5]	[nsp4][A][114]	[nsp3][-][4]	[nsp4][T][113]
824|2965	ZT|GS	824	2965	2	[nsp3][G][5]	[nsp4][S][144]	[nsp3][-][4]	[nsp4][T][143]
824|2985	ZS|GM	824	2985	2	[nsp3][G][5]	[nsp4][M][164]	[nsp3][-][4]	[nsp4][S][163]
824|2997	ZV|GL	824	2997	2	[nsp3][G][5]	[nsp4][L][176]	[nsp3][-][4]	[nsp4][V][175]
824|2999	SD|GE	824	2999	2	[nsp3][G][5]	[nsp4][E][178]	[nsp3][-][4]	[nsp4][E][177]
824|3002	ZV|GI	824	3002	2	[nsp3][G][5]	[nsp4][I][181]	[nsp3][-][4]	[nsp4][V][180]
824|3003	ZA|GS	824	3003	2	[nsp3][G][5]	[nsp4][S][182]	[nsp3][-][4]	[nsp4][A][181]
824|3005	ZE|GS	824	3005	2	[nsp3][G][5]	[nsp4][S][184]	[nsp3][-][4]	[nsp4][E][183]
824|3006	ZS|GE	824	3006	2	[nsp3][G][5]	[nsp4][E][185]	[nsp3][-][4]	[nsp4][S][184]
824|3040	ZS|GA	824	3040	2	[nsp3][G][5]	[nsp4][A][219]	[nsp3][-][4]	[nsp4][S][218]
824|3057	ZV|GL	824	3057	2	[nsp3][G][5]	[nsp4][L][236]	[nsp3][-][4]	[nsp4][V][235]
824|3068	ZD|GE	824	3068	2	[nsp3][G][5]	[nsp4][E][247]	[nsp3][-][4]	[nsp4][D][246]
824|3069	ZY|GH	824	3069	2	[nsp3][G][5]	[nsp4][H][248]	[nsp3][-][4]	[nsp4][Y][247]
824|3072	ZS|GA	824	3072	2	[nsp3][G][5]	[nsp4][A][251]	[nsp3][-][4]	[nsp4][S][250]
824|3083	ZV|GM	824	3083	2	[nsp3][G][5]	[nsp4][M][262]	[nsp3][-][4]	[nsp4][V][261]
824|3086	ZL|GI	824	3086	2	[nsp3][G][5]	[nsp4][I][265]	[nsp3][-][4]	[nsp4][L][264]
824|3087	ZT|GA	824	3087	2	[nsp3][G][5]	[nsp4][A][266]	[nsp3][-][4]	[nsp4][T][265]
824|3089	ZM|GI	824	3089	2	[nsp3][G][5]	[nsp4][I][268]	[nsp3][-][4]	[nsp4][M][267]
824|3094	ZI|GV	824	3094	2	[nsp3][G][5]	[nsp4][V][273]	[nsp3][-][4]	[nsp4][I][272]
824|3097	ZI|GV	824	3097	2	[nsp3][G][5]	[nsp4][V][276]	[nsp3][-][4]	[nsp4][I][275]
824|3102	ZI|GV	824	3102	2	[nsp3][G][5]	[nsp4][V][281]	[nsp3][-][4]	[nsp4][I][280]
824|3106	ZI|GV	824	3106	2	[nsp3][G][5]	[nsp4][V][285]	[nsp3][-][4]	[nsp4][I][284]
824|3112	ZV|GI	824	3112	2	[nsp3][G][5]	[nsp4][I][291]	[nsp3][-][4]	[nsp4][V][290]
824|3115	ZV|GL	824	3115	2	[nsp3][G][5]	[nsp4][L][294]	[nsp3][-][4]	[nsp4][V][293]
824|3119	ZL|GA	824	3119	2	[nsp3][G][5]	[nsp4][A][298]	[nsp3][-][4]	[nsp4][L][297]
824|3125	ZR|GK	824	3125	2	[nsp3][G][5]	[nsp4][K][304]	[nsp3][-][4]	[nsp4][R][303]
824|3134	ZS|GN	824	3134	2	[nsp3][G][5]	[nsp4][N][313]	[nsp3][-][4]	[nsp4][S][312]
824|3139	ZF|GA	824	3139	2	[nsp3][G][5]	[nsp4][A][318]	[nsp3][-][4]	[nsp4][F][317]
824|3141	ZT|GA	824	3141	2	[nsp3][G][5]	[nsp4][A][320]	[nsp3][-][4]	[nsp4][T][319]
824|3150	ZV|GI	824	3150	2	[nsp3][G][5]	[nsp4][I][329]	[nsp3][-][4]	[nsp4][V][328]
824|3154	ZT|GA	824	3154	2	[nsp3][G][5]	[nsp4][A][333]	[nsp3][-][4]	[nsp4][T][332]
824|3156	ZV|GA	824	3156	2	[nsp3][G][5]	[nsp4][A][335]	[nsp3][-][4]	[nsp4][V][334]
824|3167	ZI|GF	824	3167	2	[nsp3][G][5]	[nsp4][F][346]	[nsp3][-][4]	[nsp4][I][345]
824|3175	ZL|GF	824	3175	2	[nsp3][G][5]	[nsp4][F][354]	[nsp3][-][4]	[nsp4][L][353]
824|3185	ZI|GL	824	3185	2	[nsp3][G][5]	[nsp4][L][364]	[nsp3][-][4]	[nsp4][I][363]
824|3188	ZM|GF	824	3188	2	[nsp3][G][5]	[nsp4][F][367]	[nsp3][-][4]	[nsp4][M][366]
824|3189	ZV|GA	824	3189	2	[nsp3][G][5]	[nsp4][A][368]	[nsp3][-][4]	[nsp4][V][367]
824|3192	ZT|GS	824	3192	2	[nsp3][G][5]	[nsp4][S][371]	[nsp3][-][4]	[nsp4][T][370]
824|3193	SS|GP	824	3193	2	[nsp3][G][5]	[nsp4][P][372]	[nsp3][-][4]	[nsp4][P][371]
824|3194	ZL|GI	824	3194	2	[nsp3][G][5]	[nsp4][I][373]	[nsp3][-][4]	[nsp4][L][372]
824|3201	ZI|GA	824	3201	2	[nsp3][G][5]	[nsp4][A][380]	[nsp3][-][4]	[nsp4][I][379]
824|3202	ZV|GI	824	3202	2	[nsp3][G][5]	[nsp4][I][381]	[nsp3][-][4]	[nsp4][A][380]
824|3205	ZI|GF	824	3205	2	[nsp3][G][5]	[nsp4][F][384]	[nsp3][-][4]	[nsp4][I][383]
824|3209	ZT|GL	824	3209	2	[nsp3][G][5]	[nsp4][L][388]	[nsp3][-][4]	[nsp4][T][387]
824|3213	ZY|GH	824	3213	2	[nsp3][G][5]	[nsp4][H][392]	[nsp3][-][4]	[nsp4][Y][391]
824|3222	ZR|GK	824	3222	2	[nsp3][G][5]	[nsp4][K][401]	[nsp3][-][4]	[nsp4][R][400]
824|3225	ZV|GM	824	3225	2	[nsp3][G][5]	[nsp4][M][404]	[nsp3][-][4]	[nsp4][V][403]
824|3230	ZS|GT	824	3230	2	[nsp3][G][5]	[nsp4][T][409]	[nsp3][-][4]	[nsp4][S][408]
824|3255	ZD|GE	824	3255	2	[nsp3][G][5]	[nsp4][E][434]	[nsp3][-][4]	[nsp4][D][433]
824|3256	ZV|GT	824	3256	2	[nsp3][G][5]	[nsp4][T][435]	[nsp3][-][4]	[nsp4][V][434]
824|3280	ZM|GL	824	3280	2	[nsp3][G][5]	[nsp4][L][459]	[nsp3][-][4]	[nsp4][M][458]
824|3305	ZS|GA	824	3305	2	[nsp3][G][5]	[nsp4][A][484]	[nsp3][-][4]	[nsp4][S][483]
824|3326	SK|GR	824	3326	2	[nsp3][G][5]	[3CL-Pro][R][4]	[nsp3][-][4]	[3CL-Pro][R][4]
824|3357	ZV|GT	824	3357	2	[nsp3][G][5]	[3CL-Pro][T][35]	[nsp3][-][4]	[3CL-Pro][V][35]
824|3387	ZN|GS	824	3387	2	[nsp3][G][5]	[3CL-Pro][S][65]	[nsp3][-][4]	[3CL-Pro][N][65]
824|3392	ST|GA	824	3392	2	[nsp3][G][5]	[3CL-Pro][A][70]	[nsp3][-][4]	[3CL-Pro][A][70]
824|3408	ZV|GL	824	3408	2	[nsp3][G][5]	[3CL-Pro][L][86]	[nsp3][-][4]	[3CL-Pro][V][86]
824|3410	ZK|GR	824	3410	2	[nsp3][G][5]	[3CL-Pro][R][88]	[nsp3][-][4]	[3CL-Pro][K][88]
824|3416	ZA|GS	824	3416	2	[nsp3][G][5]	[3CL-Pro][S][94]	[nsp3][-][4]	[3CL-Pro][A][94]
824|3456	ZF|GH	824	3456	2	[nsp3][G][5]	[3CL-Pro][H][134]	[nsp3][-][4]	[3CL-Pro][F][134]
824|3502	ZT|GK	824	3502	2	[nsp3][G][5]	[3CL-Pro][K][180]	[nsp3][-][4]	[3CL-Pro][N][180]
824|3524	ZV|GL	824	3524	2	[nsp3][G][5]	[3CL-Pro][L][202]	[nsp3][-][4]	[3CL-Pro][V][202]
824|3589	ZS|GA	824	3589	2	[nsp3][G][5]	[3CL-Pro][A][267]	[nsp3][-][4]	[3CL-Pro][S][267]
824|3607	ZA|GT	824	3607	2	[nsp3][G][5]	[3CL-Pro][T][285]	[nsp3][-][4]	[3CL-Pro][A][285]
824|3608	ZL|GI	824	3608	2	[nsp3][G][5]	[3CL-Pro][I][286]	[nsp3][-][4]	[3CL-Pro][L][286]
824|3629	ZS|GG	824	3629	2	[nsp3][G][5]	[nsp6][G][1]	[nsp3][-][4]	[nsp6][S][1]
824|3630	ZA|GK	824	3630	2	[nsp3][G][5]	[nsp6][K][2]	[nsp3][-][4]	[nsp6][A][2]
824|3631	ZV|GF	824	3631	2	[nsp3][G][5]	[nsp6][F][3]	[nsp3][-][4]	[nsp6][V][3]
824|3633	ZR|GK	824	3633	2	[nsp3][G][5]	[nsp6][K][5]	[nsp3][-][4]	[nsp6][R][5]
824|3634	ZT|GI	824	3634	2	[nsp3][G][5]	[nsp6][I][6]	[nsp3][-][4]	[nsp6][T][6]
824|3635	ZI|GV	824	3635	2	[nsp3][G][5]	[nsp6][V][7]	[nsp3][-][4]	[nsp6][I][7]
824|3642	ZL|GM	824	3642	2	[nsp3][G][5]	[nsp6][M][14]	[nsp3][-][4]	[nsp6][L][14]
824|3646	ZI|GF	824	3646	2	[nsp3][G][5]	[nsp6][F][18]	[nsp3][-][4]	[nsp6][I][18]
824|3652	ZV|GI	824	3652	2	[nsp3][G][5]	[nsp6][I][24]	[nsp3][-][4]	[nsp6][V][24]
824|3674	SI|GT	824	3674	2	[nsp3][G][5]	[nsp6][T][46]	[nsp3][-][4]	[nsp6][A][46]
824|3675	ZM|GL	824	3675	2	[nsp3][G][5]	[nsp6][L][47]	[nsp3][-][4]	[nsp6][M][47]
824|3678	ZI|GM	824	3678	2	[nsp3][G][5]	[nsp6][M][50]	[nsp3][-][4]	[nsp6][I][50]
824|3679	SV|GA	824	3679	2	[nsp3][G][5]	[nsp6][A][51]	[nsp3][-][4]	[nsp6][A][51]
824|3680	ZM|GI	824	3680	2	[nsp3][G][5]	[nsp6][I][52]	[nsp3][-][4]	[nsp6][M][52]
824|3681	ZS|GA	824	3681	2	[nsp3][G][5]	[nsp6][A][53]	[nsp3][-][4]	[nsp6][S][53]
824|3683	ZF|GC	824	3683	2	[nsp3][G][5]	[nsp6][C][55]	[nsp3][-][4]	[nsp6][F][55]
824|3686	ZM|GL	824	3686	2	[nsp3][G][5]	[nsp6][L][58]	[nsp3][-][4]	[nsp6][M][58]
824|3687	ZF|GL	824	3687	2	[nsp3][G][5]	[nsp6][L][59]	[nsp3][-][4]	[nsp6][F][59]
824|3727	ZD|GE	824	3727	2	[nsp3][G][5]	[nsp6][E][99]	[nsp3][-][4]	[nsp6][D][99]
824|3728	ZM|GL	824	3728	2	[nsp3][G][5]	[nsp6][L][100]	[nsp3][-][4]	[nsp6][M][100]
824|3729	ZV|GA	824	3729	2	[nsp3][G][5]	[nsp6][A][101]	[nsp3][-][4]	[nsp6][V][101]
824|3736	ZF|GY	824	3736	2	[nsp3][G][5]	[nsp6][Y][108]	[nsp3][-][4]	[nsp6][F][108]
824|3737	ZK|GR	824	3737	2	[nsp3][G][5]	[nsp6][R][109]	[nsp3][-][4]	[nsp6][K][109]
824|3747	ST|GA	824	3747	2	[nsp3][G][5]	[nsp6][A][119]	[nsp3][-][4]	[nsp6][A][119]
824|3748	ZV|GL	824	3748	2	[nsp3][G][5]	[nsp6][L][120]	[nsp3][-][4]	[nsp6][V][120]
824|3763	ZG|GA	824	3763	2	[nsp3][G][5]	[nsp6][A][135]	[nsp3][-][4]	[nsp6][G][135]
824|3774	ZL|GI	824	3774	2	[nsp3][G][5]	[nsp6][I][146]	[nsp3][-][4]	[nsp6][L][146]
824|3787	SE|GD	824	3787	2	[nsp3][G][5]	[nsp6][D][159]	[nsp3][-][4]	[nsp6][D][159]
824|3796	ZI|GV	824	3796	2	[nsp3][G][5]	[nsp6][V][168]	[nsp3][-][4]	[nsp6][I][168]
824|3809	SI|GT	824	3809	2	[nsp3][G][5]	[nsp6][T][181]	[nsp3][-][4]	[nsp6][T][181]
824|3810	ZV|GI	824	3810	2	[nsp3][G][5]	[nsp6][I][182]	[nsp3][-][4]	[nsp6][V][182]
824|3816	ZG|GA	824	3816	2	[nsp3][G][5]	[nsp6][A][188]	[nsp3][-][4]	[nsp6][G][188]
824|3820	ZM|GV	824	3820	2	[nsp3][G][5]	[nsp6][V][192]	[nsp3][-][4]	[nsp6][M][192]
824|3825	ZC|GY	824	3825	2	[nsp3][G][5]	[nsp6][Y][197]	[nsp3][-][4]	[nsp6][C][197]
824|3827	ZI|GL	824	3827	2	[nsp3][G][5]	[nsp6][L][199]	[nsp3][-][4]	[nsp6][I][199]
824|3828	ZF|GL	824	3828	2	[nsp3][G][5]	[nsp6][L][200]	[nsp3][-][4]	[nsp6][F][200]
824|3848	ZF|GC	824	3848	2	[nsp3][G][5]	[nsp6][C][220]	[nsp3][-][4]	[nsp6][F][220]
824|3850	ZT|GC	824	3850	2	[nsp3][G][5]	[nsp6][C][222]	[nsp3][-][4]	[nsp6][T][222]
824|3892	ZN|GS	824	3892	2	[nsp3][G][5]	[nsp6][S][264]	[nsp3][-][4]	[nsp6][N][264]
824|3949	SR|GQ	824	3949	2	[nsp3][G][5]	[nsp7][Q][31]	[nsp3][-][4]	[nsp7][Q][31]
824|4016	ZF|GY	824	4016	2	[nsp3][G][5]	[nsp8][Y][15]	[nsp3][-][4]	[nsp8][F][15]
824|4035	SI|GV	824	4035	2	[nsp3][G][5]	[nsp8][V][34]	[nsp3][-][4]	[nsp8][V][34]
824|4137	ZN|GG	824	4137	2	[nsp3][G][5]	[nsp8][G][136]	[nsp3][-][4]	[nsp8][N][136]
824|4169	SP|GQ	824	4169	2	[nsp3][G][5]	[nsp8][Q][168]	[nsp3][-][4]	[nsp8][Q][168]
824|4233	ZT|GN	824	4233	2	[nsp3][G][5]	[nsp9][N][34]	[nsp3][-][4]	[nsp9][T][34]
824|4247	ZL|GH	824	4247	2	[nsp3][G][5]	[nsp9][H][48]	[nsp3][-][4]	[nsp9][L][48]
824|4335	ZA|GP	824	4335	2	[nsp3][G][5]	[nsp10][P][23]	[nsp3][-][4]	[nsp10][A][23]
824|4344	SS|GA	824	4344	2	[nsp3][G][5]	[nsp10][A][32]	[nsp3][-][4]	[nsp10][A][32]
824|4450	ZL|GM	824	4450	2	[nsp3][G][5]	[nsp10][M][138]	[nsp3][-][4]	[nsp10][L][138]
824|4456	ZQ|GS	824	4456	2	[nsp3][G][5]	[nsp12][S][5]	[nsp3][-][4]	[nsp12][Q][5]
824|4510	SM|GK	824	4510	2	[nsp3][G][5]	[nsp12][K][59]	[nsp3][-][4]	[nsp12][K][59]
824|4528	ZF|GM	824	4528	2	[nsp3][G][5]	[nsp12][M][77]	[nsp3][-][4]	[nsp12][F][77]
824|4674	ZI|GV	824	4674	2	[nsp3][G][5]	[nsp12][V][223]	[nsp3][-][4]	[nsp12][I][223]
824|4676	ZT|GV	824	4676	2	[nsp3][G][5]	[nsp12][V][225]	[nsp3][-][4]	[nsp12][T][225]
824|4680	ZS|GC	824	4680	2	[nsp3][G][5]	[nsp12][C][229]	[nsp3][-][4]	[nsp12][S][229]
824|4716	ZY|GL	824	4716	2	[nsp3][G][5]	[nsp12][L][265]	[nsp3][-][4]	[nsp12][Y][265]
824|4750	ZV|GI	824	4750	2	[nsp3][G][5]	[nsp12][I][299]	[nsp3][-][4]	[nsp12][V][299]
824|4784	SM|GI	824	4784	2	[nsp3][G][5]	[nsp12][I][333]	[nsp3][-][4]	[nsp12][I][333]
824|4857	SS|GA	824	4857	2	[nsp3][G][5]	[nsp12][A][406]	[nsp3][-][4]	[nsp12][A][406]
824|4987	SL|GI	824	4987	2	[nsp3][G][5]	[nsp12][I][536]	[nsp3][-][4]	[nsp12][I][536]
824|5062	ZN|GT	824	5062	2	[nsp3][G][5]	[nsp12][T][611]	[nsp3][-][4]	[nsp12][N][611]
824|5094	ZT|GS	824	5094	2	[nsp3][G][5]	[nsp12][S][643]	[nsp3][-][4]	[nsp12][T][643]
824|5098	ZS|GN	824	5098	2	[nsp3][G][5]	[nsp12][N][647]	[nsp3][-][4]	[nsp12][S][647]
824|5174	SI|GL	824	5174	2	[nsp3][G][5]	[nsp12][L][723]	[nsp3][-][4]	[nsp12][L][723]
824|5190	ZT|GH	824	5190	2	[nsp3][G][5]	[nsp12][H][739]	[nsp3][-][4]	[nsp12][T][739]
824|5191	ZD|GE	824	5191	2	[nsp3][G][5]	[nsp12][E][740]	[nsp3][-][4]	[nsp12][D][740]
824|5194	ZN|GD	824	5194	2	[nsp3][G][5]	[nsp12][D][743]	[nsp3][-][4]	[nsp12][N][743]
824|5217	ZF|GY	824	5217	2	[nsp3][G][5]	[nsp12][Y][766]	[nsp3][-][4]	[nsp12][F][766]
824|5220	ZT|GN	824	5220	2	[nsp3][G][5]	[nsp12][N][769]	[nsp3][-][4]	[nsp12][T][769]
824|5223	ZS|GA	824	5223	2	[nsp3][G][5]	[nsp12][A][772]	[nsp3][-][4]	[nsp12][S][772]
824|5235	ZS|GA	824	5235	2	[nsp3][G][5]	[nsp12][A][784]	[nsp3][-][4]	[nsp12][S][784]
824|5381	SI|GV	824	5381	2	[nsp3][G][5]	[nsp12][V][930]	[nsp3][-][4]	[nsp12][V][930]
824|5461	SS|GP	824	5461	2	[nsp3][G][5]	[nsp13][P][78]	[nsp3][-][4]	[nsp13][P][78]
824|5544	SK|GR	824	5544	2	[nsp3][G][5]	[nsp13][R][161]	[nsp3][-][4]	[nsp13][R][161]
824|5728	SA|GD	824	5728	2	[nsp3][G][5]	[nsp13][D][345]	[nsp3][-][4]	[nsp13][D][344]
824|5889	SV|GA	824	5889	2	[nsp3][G][5]	[nsp13][A][506]	[nsp3][-][4]	[nsp13][A][505]
824|5999	ZV|GI	824	5999	2	[nsp3][G][5]	[nsp14][I][14]	[nsp3][-][4]	[nsp14][V][14]
824|6084	ZE|GD	824	6084	2	[nsp3][G][5]	[nsp14][D][99]	[nsp3][-][4]	[nsp14][E][99]
824|6119	ZS|GT	824	6119	2	[nsp3][G][5]	[nsp14][T][134]	[nsp3][-][4]	[nsp14][S][134]
824|6145	SS|GN	824	6145	2	[nsp3][G][5]	[nsp14][N][160]	[nsp3][-][4]	[nsp14][N][160]
824|6161	ZN|GG	824	6161	2	[nsp3][G][5]	[nsp14][G][176]	[nsp3][-][4]	[nsp14][N][176]
824|6188	SS|GP	824	6188	2	[nsp3][G][5]	[nsp14][P][203]	[nsp3][-][4]	[nsp14][P][203]
824|6205	ZA|GS	824	6205	2	[nsp3][G][5]	[nsp14][S][220]	[nsp3][-][4]	[nsp14][A][220]
824|6213	ZH|GN	824	6213	2	[nsp3][G][5]	[nsp14][N][228]	[nsp3][-][4]	[nsp14][H][228]
824|6278	ZT|GS	824	6278	2	[nsp3][G][5]	[nsp14][S][293]	[nsp3][-][4]	[nsp14][T][293]
824|6279	ZI|GV	824	6279	2	[nsp3][G][5]	[nsp14][V][294]	[nsp3][-][4]	[nsp14][I][294]
824|6283	SV|GI	824	6283	2	[nsp3][G][5]	[nsp14][I][298]	[nsp3][-][4]	[nsp14][I][298]
824|6304	ZA|GS	824	6304	2	[nsp3][G][5]	[nsp14][S][319]	[nsp3][-][4]	[nsp14][A][319]
824|6338	SV|GA	824	6338	2	[nsp3][G][5]	[nsp14][A][353]	[nsp3][-][4]	[nsp14][A][353]
824|6359	ZS|GH	824	6359	2	[nsp3][G][5]	[nsp14][H][374]	[nsp3][-][4]	[nsp14][S][374]
824|6422	ZV|GT	824	6422	2	[nsp3][G][5]	[nsp14][T][437]	[nsp3][-][4]	[nsp14][V][437]
824|6478	ZL|GQ	824	6478	2	[nsp3][G][5]	[nsp14][Q][493]	[nsp3][-][4]	[nsp14][L][493]
824|6519	ZF|GY	824	6519	2	[nsp3][G][5]	[nsp15][Y][7]	[nsp3][-][4]	[nsp15][F][7]
824|6531	ZQ|GA	824	6531	2	[nsp3][G][5]	[nsp15][A][19]	[nsp3][-][4]	[nsp15][Q][19]
824|6542	ZT|GA	824	6542	2	[nsp3][G][5]	[nsp15][A][30]	[nsp3][-][4]	[nsp15][T][30]
824|6554	ZL|GI	824	6554	2	[nsp3][G][5]	[nsp15][I][42]	[nsp3][-][4]	[nsp15][L][42]
824|6581	ZV|GI	824	6581	2	[nsp3][G][5]	[nsp15][I][69]	[nsp3][-][4]	[nsp15][V][69]
824|6613	SI|GV	824	6613	2	[nsp3][G][5]	[nsp15][V][101]	[nsp3][-][4]	[nsp15][V][101]
824|6627	ST|GA	824	6627	2	[nsp3][G][5]	[nsp15][A][115]	[nsp3][-][4]	[nsp15][I][115]
824|6664	ZQ|GT	824	6664	2	[nsp3][G][5]	[nsp15][T][152]	[nsp3][-][4]	[nsp15][Q][152]
824|6667	ZV|GK	824	6667	2	[nsp3][G][5]	[nsp15][K][155]	[nsp3][-][4]	[nsp15][V][155]
824|6670	ZK|GA	824	6670	2	[nsp3][G][5]	[nsp15][A][158]	[nsp3][-][4]	[nsp15][K][158]
824|6674	ZL|GV	824	6674	2	[nsp3][G][5]	[nsp15][V][162]	[nsp3][-][4]	[nsp15][L][162]
824|6683	ZA|GS	824	6683	2	[nsp3][G][5]	[nsp15][S][171]	[nsp3][-][4]	[nsp15][A][171]
824|6691	ZY|GF	824	6691	2	[nsp3][G][5]	[nsp15][F][179]	[nsp3][-][4]	[nsp15][Y][179]
824|6697	ZV|GI	824	6697	2	[nsp3][G][5]	[nsp15][I][185]	[nsp3][-][4]	[nsp15][V][185]
824|6713	ZQ|GE	824	6713	2	[nsp3][G][5]	[nsp15][E][201]	[nsp3][-][4]	[nsp15][Q][201]
824|6714	ZE|GD	824	6714	2	[nsp3][G][5]	[nsp15][D][202]	[nsp3][-][4]	[nsp15][E][202]
824|6723	ZI|GT	824	6723	2	[nsp3][G][5]	[nsp15][T][211]	[nsp3][-][4]	[nsp15][I][211]
824|6735	ZE|GQ	824	6735	2	[nsp3][G][5]	[nsp15][Q][223]	[nsp3][-][4]	[nsp15][E][223]
824|6745	SD|GE	824	6745	2	[nsp3][G][5]	[nsp15][E][233]	[nsp3][-][4]	[nsp15][E][233]
824|6763	ZL|GM	824	6763	2	[nsp3][G][5]	[nsp15][M][251]	[nsp3][-][4]	[nsp15][L][251]
824|6771	ZK|GQ	824	6771	2	[nsp3][G][5]	[nsp15][Q][259]	[nsp3][-][4]	[nsp15][K][259]
824|6776	ZE|GK	824	6776	2	[nsp3][G][5]	[nsp15][K][264]	[nsp3][-][4]	[nsp15][E][264]
824|6837	ZT|GA	824	6837	2	[nsp3][G][5]	[nsp15][A][325]	[nsp3][-][4]	[nsp15][T][325]
824|6849	SY|GH	824	6849	2	[nsp3][G][5]	[nsp15][H][337]	[nsp3][-][4]	[nsp15][H][337]
824|6859	ZS|GA	824	6859	2	[nsp3][G][5]	[nsp16][A][1]	[nsp3][-][4]	[nsp16][S][1]
824|6890	ZD|GE	824	6890	2	[nsp3][G][5]	[nsp16][E][32]	[nsp3][-][4]	[nsp16][D][32]
824|6891	ZS|GN	824	6891	2	[nsp3][G][5]	[nsp16][N][33]	[nsp3][-][4]	[nsp16][S][33]
824|6893	ZT|GV	824	6893	2	[nsp3][G][5]	[nsp16][V][35]	[nsp3][-][4]	[nsp16][T][35]
824|6894	ZL|GI	824	6894	2	[nsp3][G][5]	[nsp16][I][36]	[nsp3][-][4]	[nsp16][L][36]
824|6972	SE|GD	824	6972	2	[nsp3][G][5]	[nsp16][D][114]	[nsp3][-][4]	[nsp16][D][114]
824|6996	ZN|GH	824	6996	2	[nsp3][G][5]	[nsp16][H][138]	[nsp3][-][4]	[nsp16][N][138]
824|7011	ZI|GL	824	7011	2	[nsp3][G][5]	[nsp16][L][153]	[nsp3][-][4]	[nsp16][I][153]
824|7016	ZQ|GK	824	7016	2	[nsp3][G][5]	[nsp16][K][158]	[nsp3][-][4]	[nsp16][Q][158]
824|7027	ZI|GV	824	7027	2	[nsp3][G][5]	[nsp16][V][169]	[nsp3][-][4]	[nsp16][I][169]
824|7046	ZA|GS	824	7046	2	[nsp3][G][5]	[nsp16][S][188]	[nsp3][-][4]	[nsp16][A][188]
824|7067	ZC|GV	824	7067	2	[nsp3][G][5]	[nsp16][V][209]	[nsp3][-][4]	[nsp16][C][209]
824|7074	ZR|GK	824	7074	2	[nsp3][G][5]	[nsp16][K][216]	[nsp3][-][4]	[nsp16][R][216]
824|7081	ZV|GT	824	7081	2	[nsp3][G][5]	[nsp16][T][223]	[nsp3][-][4]	[nsp16][V][223]
824|7123	ZG|GN	824	7123	2	[nsp3][G][5]	[nsp16][N][265]	[nsp3][-][4]	[nsp16][G][265]
824|7130	ZL|GY	824	7130	2	[nsp3][G][5]	[nsp16][Y][272]	[nsp3][-][4]	[nsp16][L][272]
824|7134	ZS|GE	824	7134	2	[nsp3][G][5]	[nsp16][E][276]	[nsp3][-][4]	[nsp16][S][276]
824|7148	ZI|GV	824	7148	2	[nsp3][G][5]	[nsp16][V][290]	[nsp3][-][4]	[nsp16][I][290]
824|7162	SF|GZ	824	7162	2	[nsp3][G][5]	[Spike][Z][6]	[nsp3][-][4]	[Spike][-][4]
824|7166	SY|ZZ	824	7166	2	[nsp3][G][5]	[Spike][F][10]	[nsp3][-][4]	[Spike][-][7]
824|7167	ZZ|GL	824	7167	2	[nsp3][G][5]	[Spike][L][11]	[nsp3][-][4]	[Spike][-][7]
824|7168	ST|ZZ	824	7168	2	[nsp3][G][5]	[Spike][A][12]	[nsp3][-][4]	[Spike][-][7]
824|7176	SP|ZL	824	7176	2	[nsp3][G][5]	[Spike][K][20]	[nsp3][-][4]	[Spike][L][10]
824|7178	ST|GQ	824	7178	2	[nsp3][G][5]	[Spike][Q][22]	[nsp3][-][4]	[Spike][S][12]
824|7181	ST|GC	824	7181	2	[nsp3][G][5]	[Spike][C][25]	[nsp3][-][4]	[Spike][C][15]
824|7182	ZV|GG	824	7182	2	[nsp3][G][5]	[Spike][G][26]	[nsp3][-][4]	[Spike][V][16]
824|7183	SC|ZN	824	7183	2	[nsp3][G][5]	[Spike][I][27]	[nsp3][-][4]	[Spike][N][17]
824|7185	ZT|GS	824	7185	2	[nsp3][G][5]	[Spike][S][29]	[nsp3][-][4]	[Spike][T][19]
824|7187	SP|GK	824	7187	2	[nsp3][G][5]	[Spike][K][31]	[nsp3][-][4]	[Spike][R][21]
824|7190	SE|GP	824	7190	2	[nsp3][G][5]	[Spike][P][34]	[nsp3][-][4]	[Spike][L][24]
824|7192	SK|ZP	824	7192	2	[nsp3][G][5]	[Spike][M][36]	[nsp3][-][4]	[Spike][P][26]
824|7194	SN|GQ	824	7194	2	[nsp3][G][5]	[Spike][Q][38]	[nsp3][-][4]	[Spike][Y][28]
824|7195	SI|ZT	824	7195	2	[nsp3][G][5]	[Spike][V][39]	[nsp3][-][4]	[Spike][T][29]
824|7196	ZN|GS	824	7196	2	[nsp3][G][5]	[Spike][S][40]	[nsp3][-][4]	[Spike][N][30]
824|7198	SG|GS	824	7198	2	[nsp3][G][5]	[Spike][S][42]	[nsp3][-][4]	[Spike][F][32]
824|7199	SS|GR	824	7199	2	[nsp3][G][5]	[Spike][R][43]	[nsp3][-][4]	[Spike][T][33]
824|7220	SR|GY	824	7220	2	[nsp3][G][5]	[Spike][Y][64]	[nsp3][-][4]	[Spike][L][54]
824|7223	SR|GP	824	7223	2	[nsp3][G][5]	[Spike][P][67]	[nsp3][-][4]	[Spike][P][57]
824|7227	ST|GN	824	7227	2	[nsp3][G][5]	[Spike][N][71]	[nsp3][-][4]	[Spike][N][61]
824|7230	ZZ|GQ	824	7230	2	[nsp3][G][5]	[Spike][Q][74]	[nsp3][-][4]	[Spike][W][64]
824|7244	SA|GY	824	7244	2	[nsp3][G][5]	[Spike][Y][88]	[nsp3][-][4]	[Spike][R][78]
824|7245	SY|GF	824	7245	2	[nsp3][G][5]	[Spike][F][89]	[nsp3][-][4]	[Spike][F][79]
824|7246	SS|GD	824	7246	2	[nsp3][G][5]	[Spike][D][90]	[nsp3][-][4]	[Spike][D][80]
824|7247	SS|GN	824	7247	2	[nsp3][G][5]	[Spike][N][91]	[nsp3][-][4]	[Spike][N][81]
824|7254	SH|GD	824	7254	2	[nsp3][G][5]	[Spike][D][98]	[nsp3][-][4]	[Spike][D][88]
824|7261	SI|GT	824	7261	2	[nsp3][G][5]	[Spike][T][105]	[nsp3][-][4]	[Spike][T][95]
824|7266	ZI|GV	824	7266	2	[nsp3][G][5]	[Spike][V][110]	[nsp3][-][4]	[Spike][I][100]
824|7274	ZT|GS	824	7274	2	[nsp3][G][5]	[Spike][S][118]	[nsp3][-][4]	[Spike][T][108]
824|7283	ZL|GA	824	7283	2	[nsp3][G][5]	[Spike][A][127]	[nsp3][-][4]	[Spike][L][117]
824|7289	ZA|GS	824	7289	2	[nsp3][G][5]	[Spike][S][133]	[nsp3][-][4]	[Spike][A][123]
824|7290	SS|GT	824	7290	2	[nsp3][G][5]	[Spike][T][134]	[nsp3][-][4]	[Spike][T][124]
824|7291	SA|GH	824	7291	2	[nsp3][G][5]	[Spike][H][135]	[nsp3][-][4]	[Spike][N][125]
824|7292	ZV|GI	824	7292	2	[nsp3][G][5]	[Spike][I][136]	[nsp3][-][4]	[Spike][V][126]
824|7301	ZF|GL	824	7301	2	[nsp3][G][5]	[Spike][L][145]	[nsp3][-][4]	[Spike][F][135]
824|7306	SA|GM	824	7306	2	[nsp3][G][5]	[Spike][M][150]	[nsp3][-][4]	[Spike][F][140]
824|7308	SI|GT	824	7308	2	[nsp3][G][5]	[Spike][T][152]	[nsp3][-][4]	[Spike][G][142]
824|7309	SI|GV	824	7309	2	[nsp3][G][5]	[Spike][V][153]	[nsp3][-][4]	[Spike][V][143]
824|7310	ZY|GS	824	7310	2	[nsp3][G][5]	[Spike][S][154]	[nsp3][-][4]	[Spike][Y][144]
824|7311	SD|ZY	824	7311	2	[nsp3][G][5]	[Spike][R][155]	[nsp3][-][4]	[Spike][Y][145]
824|7314	ZH|GG	824	7314	2	[nsp3][G][5]	[Spike][G][158]	[nsp3][-][4]	[Spike][H][146]
824|7316	ZN|GQ	824	7316	2	[nsp3][G][5]	[Spike][Q][160]	[nsp3][-][4]	[Spike][N][148]
824|7321	SA|GW	824	7321	2	[nsp3][G][5]	[Spike][W][165]	[nsp3][-][4]	[Spike][W][152]
824|7325	ZE|GZ	824	7325	2	[nsp3][G][5]	[Spike][W][169]	[nsp3][-][4]	[Spike][E][156]
824|7326	ZF|GZ	824	7326	2	[nsp3][G][5]	[Spike][W][170]	[nsp3][-][4]	[Spike][F][157]
824|7332	SL|GA	824	7332	2	[nsp3][G][5]	[Spike][A][176]	[nsp3][-][4]	[Spike][A][163]
824|7333	ZA|GF	824	7333	2	[nsp3][G][5]	[Spike][F][177]	[nsp3][-][4]	[Spike][N][164]
824|7338	SV|GD	824	7338	2	[nsp3][G][5]	[Spike][D][182]	[nsp3][-][4]	[Spike][E][169]
824|7339	SD|GR	824	7339	2	[nsp3][G][5]	[Spike][R][183]	[nsp3][-][4]	[Spike][Y][170]
824|7340	ST|GV	824	7340	2	[nsp3][G][5]	[Spike][V][184]	[nsp3][-][4]	[Spike][V][171]
824|7344	SL|GF	824	7344	2	[nsp3][G][5]	[Spike][F][188]	[nsp3][-][4]	[Spike][F][175]
824|7345	SP|GQ	824	7345	2	[nsp3][G][5]	[Spike][Q][189]	[nsp3][-][4]	[Spike][L][176]
824|7347	SS|GD	824	7347	2	[nsp3][G][5]	[Spike][D][191]	[nsp3][-][4]	[Spike][D][178]
824|7348	SF|GT	824	7348	2	[nsp3][G][5]	[Spike][T][192]	[nsp3][-][4]	[Spike][L][179]
824|7351	SV|GK	824	7351	2	[nsp3][G][5]	[Spike][K][195]	[nsp3][-][4]	[Spike][K][182]
824|7353	SD|GT	824	7353	2	[nsp3][G][5]	[Spike][T][197]	[nsp3][-][4]	[Spike][Q][183]
824|7358	SG|GN	824	7358	2	[nsp3][G][5]	[Spike][N][202]	[nsp3][-][4]	[Spike][N][185]
824|7374	ZF|GL	824	7374	2	[nsp3][G][5]	[Spike][L][218]	[nsp3][-][4]	[Spike][F][201]
824|7383	SY|GZ	824	7383	2	[nsp3][G][5]	[Spike][Z][227]	[nsp3][-][4]	[Spike][-][209]
824|7384	SD|GZ	824	7384	2	[nsp3][G][5]	[Spike][Z][228]	[nsp3][-][4]	[Spike][-][209]
824|7385	SL|GZ	824	7385	2	[nsp3][G][5]	[Spike][Z][229]	[nsp3][-][4]	[Spike][-][209]
824|7386	SA|GZ	824	7386	2	[nsp3][G][5]	[Spike][Z][230]	[nsp3][-][4]	[Spike][-][209]
824|7391	SA|GR	824	7391	2	[nsp3][G][5]	[Spike][R][235]	[nsp3][-][4]	[Spike][R][214]
824|7392	SA|GG	824	7392	2	[nsp3][G][5]	[Spike][G][236]	[nsp3][-][4]	[Spike][D][215]
824|7396	SQ|GG	824	7396	2	[nsp3][G][5]	[Spike][G][240]	[nsp3][-][4]	[Spike][G][219]
824|7398	SL|GS	824	7398	2	[nsp3][G][5]	[Spike][S][242]	[nsp3][-][4]	[Spike][S][221]
824|7404	ZV|GL	824	7404	2	[nsp3][G][5]	[Spike][L][248]	[nsp3][-][4]	[Spike][V][227]
824|7419	ST|GM	824	7419	2	[nsp3][G][5]	[Spike][M][263]	[nsp3][-][4]	[Spike][L][242]
824|7425	ZD|GT	824	7425	2	[nsp3][G][5]	[Spike][T][269]	[nsp3][-][4]	[Spike][Y][248]
824|7428	ZP|GZ	824	7428	2	[nsp3][G][5]	[Spike][W][272]	[nsp3][-][4]	[Spike][P][251]
824|7433	SQ|GS	824	7433	2	[nsp3][G][5]	[Spike][S][277]	[nsp3][-][4]	[Spike][S][256]
824|7436	ZT|GL	824	7436	2	[nsp3][G][5]	[Spike][L][280]	[nsp3][-][4]	[Spike][T][259]
824|7438	SZ|GE	824	7438	2	[nsp3][G][5]	[Spike][E][282]	[nsp3][-][4]	[Spike][G][261]
824|7444	SI|GY	824	7444	2	[nsp3][G][5]	[Spike][Y][288]	[nsp3][-][4]	[Spike][Y][266]
824|7463	SM|GI	824	7463	2	[nsp3][G][5]	[Spike][I][307]	[nsp3][-][4]	[Spike][I][285]
824|7464	SS|GT	824	7464	2	[nsp3][G][5]	[Spike][T][308]	[nsp3][-][4]	[Spike][T][286]
824|7471	ZL|GQ	824	7471	2	[nsp3][G][5]	[Spike][Q][315]	[nsp3][-][4]	[Spike][L][293]
824|7475	ZS|GA	824	7475	2	[nsp3][G][5]	[Spike][A][319]	[nsp3][-][4]	[Spike][S][297]
824|7477	ZT|GL	824	7477	2	[nsp3][G][5]	[Spike][L][321]	[nsp3][-][4]	[Spike][T][299]
824|7483	SQ|GN	824	7483	2	[nsp3][G][5]	[Spike][N][327]	[nsp3][-][4]	[Spike][S][305]
824|7487	SG|GD	824	7487	2	[nsp3][G][5]	[Spike][D][331]	[nsp3][-][4]	[Spike][E][309]
824|7499	ZQ|GS	824	7499	2	[nsp3][G][5]	[Spike][S][343]	[nsp3][-][4]	[Spike][Q][321]
824|7503	ZS|GE	824	7503	2	[nsp3][G][5]	[Spike][E][347]	[nsp3][-][4]	[Spike][S][325]
824|7540	ZI|GV	824	7540	2	[nsp3][G][5]	[Spike][V][384]	[nsp3][-][4]	[Spike][V][362]
824|7610	SI|GT	824	7610	2	[nsp3][G][5]	[Spike][T][454]	[nsp3][-][4]	[Spike][T][430]
824|7618	ZS|GT	824	7618	2	[nsp3][G][5]	[Spike][T][462]	[nsp3][-][4]	[Spike][S][438]
824|7741	ZL|GQ	824	7741	2	[nsp3][G][5]	[Spike][Q][585]	[nsp3][-][4]	[Spike][L][560]
824|7756	ZA|GS	824	7756	2	[nsp3][G][5]	[Spike][S][600]	[nsp3][-][4]	[Spike][A][575]
824|7769	ZT|GS	824	7769	2	[nsp3][G][5]	[Spike][S][613]	[nsp3][-][4]	[Spike][T][588]
824|7787	ZN|GS	824	7787	2	[nsp3][G][5]	[Spike][S][631]	[nsp3][-][4]	[Spike][N][606]
824|7809	SH|GQ	824	7809	2	[nsp3][G][5]	[Spike][Q][653]	[nsp3][-][4]	[Spike][Q][628]
824|7812	SH|GP	824	7812	2	[nsp3][G][5]	[Spike][P][656]	[nsp3][-][4]	[Spike][P][631]
824|7824	SY|GN	824	7824	2	[nsp3][G][5]	[Spike][N][668]	[nsp3][-][4]	[Spike][N][641]
824|7844	SQ|GE	824	7844	2	[nsp3][G][5]	[Spike][E][688]	[nsp3][-][4]	[Spike][E][661]
824|7972	ZI|GM	824	7972	2	[nsp3][G][5]	[Spike][M][816]	[nsp3][-][4]	[Spike][I][788]
824|7977	ZP|GA	824	7977	2	[nsp3][G][5]	[Spike][A][821]	[nsp3][-][4]	[Spike][P][793]
824|7997	ZS|GT	824	7997	2	[nsp3][G][5]	[Spike][T][841]	[nsp3][-][4]	[Spike][S][813]
824|8018	ZI|GM	824	8018	2	[nsp3][G][5]	[Spike][M][862]	[nsp3][-][4]	[Spike][I][834]
824|8029	ZA|GS	824	8029	2	[nsp3][G][5]	[Spike][S][873]	[nsp3][-][4]	[Spike][A][845]
824|8056	ZQ|GA	824	8056	2	[nsp3][G][5]	[Spike][A][900]	[nsp3][-][4]	[Spike][Q][872]
824|8059	ZS|GA	824	8059	2	[nsp3][G][5]	[Spike][A][903]	[nsp3][-][4]	[Spike][S][875]
824|8066	ZI|GA	824	8066	2	[nsp3][G][5]	[Spike][A][910]	[nsp3][-][4]	[Spike][I][882]
824|8160	SA|GV	824	8160	2	[nsp3][G][5]	[Spike][V][1004]	[nsp3][-][4]	[Spike][V][976]
824|8272	ZH|GY	824	8272	2	[nsp3][G][5]	[Spike][Y][1116]	[nsp3][-][4]	[Spike][H][1088]
824|8284	SS|GT	824	8284	2	[nsp3][G][5]	[Spike][T][1128]	[nsp3][-][4]	[Spike][T][1100]
824|8285	ZH|GS	824	8285	2	[nsp3][G][5]	[Spike][S][1129]	[nsp3][-][4]	[Spike][H][1101]
824|829	ZD|GE	824	829	2	[nsp3][G][5]	[nsp3][E][10]	[nsp3][-][4]	[nsp3][D][9]
824|8295	ZE|GS	824	8295	2	[nsp3][G][5]	[Spike][S][1139]	[nsp3][-][4]	[Spike][E][1111]
824|8317	ZV|GI	824	8317	2	[nsp3][G][5]	[Spike][I][1161]	[nsp3][-][4]	[Spike][V][1133]
824|833	ZI|GL	824	833	2	[nsp3][G][5]	[nsp3][L][14]	[nsp3][-][4]	[nsp3][I][13]
824|840	ZS|GN	824	840	2	[nsp3][G][5]	[nsp3][N][21]	[nsp3][-][4]	[nsp3][S][20]
824|8400	ZI|GV	824	8400	2	[nsp3][G][5]	[Spike][V][1244]	[nsp3][-][4]	[Spike][I][1216]
824|8417	ZM|GL	824	8417	2	[nsp3][G][5]	[Spike][L][1261]	[nsp3][-][4]	[Spike][M][1233]
824|8431	ZC|GA	824	8431	2	[nsp3][G][5]	[Spike][A][1275]	[nsp3][-][4]	[Spike][C][1247]
824|8470	ZV|GI	824	8470	2	[nsp3][G][5]	[3a][I][13]	[nsp3][-][4]	[3a][V][13]
824|8472	ZL|GR	824	8472	2	[nsp3][G][5]	[3a][R][15]	[nsp3][-][4]	[3a][L][15]
824|8474	ZQ|GP	824	8474	2	[nsp3][G][5]	[3a][P][17]	[nsp3][-][4]	[3a][Q][17]
824|8476	ZE|GK	824	8476	2	[nsp3][G][5]	[3a][K][19]	[nsp3][-][4]	[3a][E][19]
824|8478	ZK|GE	824	8478	2	[nsp3][G][5]	[3a][E][21]	[nsp3][-][4]	[3a][K][21]
824|8479	ZD|GN	824	8479	2	[nsp3][G][5]	[3a][N][22]	[nsp3][-][4]	[3a][D][22]
824|8481	ZT|GS	824	8481	2	[nsp3][G][5]	[3a][S][24]	[nsp3][-][4]	[3a][T][24]
824|8483	ZS|GA	824	8483	2	[nsp3][G][5]	[3a][A][26]	[nsp3][-][4]	[3a][S][26]
824|8484	ZD|GS	824	8484	2	[nsp3][G][5]	[3a][S][27]	[nsp3][-][4]	[3a][D][27]
824|8485	ZS|GT	824	8485	2	[nsp3][G][5]	[3a][T][28]	[nsp3][-][4]	[3a][F][28]
824|8486	ZI|GV	824	8486	2	[nsp3][G][5]	[3a][V][29]	[nsp3][-][4]	[3a][V][29]
824|8487	ZR|GH	824	8487	2	[nsp3][G][5]	[3a][H][30]	[nsp3][-][4]	[3a][R][30]
824|8494	ZI|GL	824	8494	2	[nsp3][G][5]	[3a][L][37]	[nsp3][-][4]	[3a][I][37]
824|851	ZI|GV	824	851	2	[nsp3][G][5]	[nsp3][V][32]	[nsp3][-][4]	[nsp3][I][31]
824|8524	ZT|GA	824	8524	2	[nsp3][G][5]	[3a][A][67]	[nsp3][-][4]	[3a][T][64]
824|8526	ZK|GH	824	8526	2	[nsp3][G][5]	[3a][H][69]	[nsp3][-][4]	[3a][K][66]
824|8528	SK|GR	824	8528	2	[nsp3][G][5]	[3a][R][71]	[nsp3][-][4]	[3a][R][68]
824|8534	ZS|GY	824	8534	2	[nsp3][G][5]	[3a][Y][77]	[nsp3][-][4]	[3a][S][74]
824|8538	ZH|GQ	824	8538	2	[nsp3][G][5]	[3a][Q][81]	[nsp3][-][4]	[3a][H][78]
824|8550	ZV|GI	824	8550	2	[nsp3][G][5]	[3a][I][93]	[nsp3][-][4]	[3a][V][90]
824|8554	SF|GL	824	8554	2	[nsp3][G][5]	[3a][L][97]	[nsp3][-][4]	[3a][L][94]
824|8572	ZV|GI	824	8572	2	[nsp3][G][5]	[3a][I][115]	[nsp3][-][4]	[3a][V][112]
824|8577	ZS|GI	824	8577	2	[nsp3][G][5]	[3a][I][120]	[nsp3][-][4]	[3a][S][117]
824|8581	ZV|GC	824	8581	2	[nsp3][G][5]	[3a][C][124]	[nsp3][-][4]	[3a][V][121]
824|8587	ZL|GC	824	8587	2	[nsp3][G][5]	[3a][C][130]	[nsp3][-][4]	[3a][L][127]
824|8607	ZL|GV	824	8607	2	[nsp3][G][5]	[3a][V][150]	[nsp3][-][4]	[3a][L][147]
824|8625	ZS|GD	824	8625	2	[nsp3][G][5]	[3a][D][168]	[nsp3][-][4]	[3a][S][165]
824|8626	ZS|GT	824	8626	2	[nsp3][G][5]	[3a][T][169]	[nsp3][-][4]	[3a][S][166]
824|8639	ZI|GK	824	8639	2	[nsp3][G][5]	[3a][K][182]	[nsp3][-][4]	[3a][I][179]
824|8640	ZS|GL	824	8640	2	[nsp3][G][5]	[3a][L][183]	[nsp3][-][4]	[3a][S][180]
824|8641	ZE|GK	824	8641	2	[nsp3][G][5]	[3a][K][184]	[nsp3][-][4]	[3a][E][181]
824|8642	ZH|GE	824	8642	2	[nsp3][G][5]	[3a][E][185]	[nsp3][-][4]	[3a][H][182]
824|8643	SY|GD	824	8643	2	[nsp3][G][5]	[3a][D][186]	[nsp3][-][4]	[3a][D][183]
824|8650	ZT|GS	824	8650	2	[nsp3][G][5]	[3a][S][193]	[nsp3][-][4]	[3a][T][190]
824|8652	ZK|GD	824	8652	2	[nsp3][G][5]	[3a][D][195]	[nsp3][-][4]	[3a][K][192]
824|8654	ZE|GH	824	8654	2	[nsp3][G][5]	[3a][H][197]	[nsp3][-][4]	[3a][E][194]
824|866	ZL|GS	824	866	2	[nsp3][G][5]	[nsp3][S][47]	[nsp3][-][4]	[nsp3][L][46]
824|8660	ZC|GY	824	8660	2	[nsp3][G][5]	[3a][Y][203]	[nsp3][-][4]	[3a][C][200]
824|8663	ZL|GI	824	8663	2	[nsp3][G][5]	[3a][I][206]	[nsp3][-][4]	[3a][L][203]
824|8665	ZS|GG	824	8665	2	[nsp3][G][5]	[3a][G][208]	[nsp3][-][4]	[3a][S][205]
824|8668	SA|GT	824	8668	2	[nsp3][G][5]	[3a][T][211]	[nsp3][-][4]	[3a][T][208]
824|8669	ZS|GE	824	8669	2	[nsp3][G][5]	[3a][E][212]	[nsp3][-][4]	[3a][S][209]
824|8670	ZD|GV	824	8670	2	[nsp3][G][5]	[3a][V][213]	[nsp3][-][4]	[3a][D][210]
824|8675	ZY|GE	824	8675	2	[nsp3][G][5]	[3a][E][218]	[nsp3][-][4]	[3a][Y][215]
824|8687	ZH|GN	824	8687	2	[nsp3][G][5]	[3a][N][230]	[nsp3][-][4]	[3a][H][227]
824|8688	ZV|GA	824	8688	2	[nsp3][G][5]	[3a][A][231]	[nsp3][-][4]	[3a][V][228]
824|8696	ZI|GL	824	8696	2	[nsp3][G][5]	[3a][L][239]	[nsp3][-][4]	[3a][I][236]
824|8698	ZD|GZ	824	8698	2	[nsp3][G][5]	[3a][W][241]	[nsp3][-][4]	[3a][D][238]
824|8700	ZE|GK	824	8700	2	[nsp3][G][5]	[3a][K][243]	[nsp3][-][4]	[3a][E][239]
824|8701	ZP|GD	824	8701	2	[nsp3][G][5]	[3a][D][244]	[nsp3][-][4]	[3a][P][240]
824|871	ZN|GT	824	871	2	[nsp3][G][5]	[nsp3][T][52]	[nsp3][-][4]	[nsp3][N][51]
824|8722	ZE|GD	824	8722	2	[nsp3][G][5]	[3a][D][265]	[nsp3][-][4]	[3a][E][261]
824|879	ZD|GE	824	879	2	[nsp3][G][5]	[nsp3][E][60]	[nsp3][-][4]	[nsp3][D][59]
824|8791	ZS|GT	824	8791	2	[nsp3][G][5]	[envelope][T][55]	[nsp3][-][4]	[envelope][S][55]
824|8792	ZF|GV	824	8792	2	[nsp3][G][5]	[envelope][V][56]	[nsp3][-][4]	[envelope][F][56]
824|8804	SA|GS	824	8804	2	[nsp3][G][5]	[envelope][S][68]	[nsp3][-][4]	[envelope][S][68]
824|8805	ZR|GE	824	8805	2	[nsp3][G][5]	[envelope][E][69]	[nsp3][-][4]	[envelope][R][69]
824|8806	ZZ|GG	824	8806	2	[nsp3][G][5]	[envelope][G][70]	[nsp3][-][4]	[envelope][-][69]
824|881	SI|GV	824	881	2	[nsp3][G][5]	[nsp3][V][62]	[nsp3][-][4]	[nsp3][V][61]
824|8814	ZS|GA	824	8814	2	[nsp3][G][5]	[membrane][A][2]	[nsp3][-][4]	[membrane][A][2]
824|882	ZI|GV	824	882	2	[nsp3][G][5]	[nsp3][V][63]	[nsp3][-][4]	[nsp3][I][62]
824|8843	ZT|GA	824	8843	2	[nsp3][G][5]	[membrane][A][31]	[nsp3][-][4]	[membrane][T][30]
824|8846	ZC|GM	824	8846	2	[nsp3][G][5]	[membrane][M][34]	[nsp3][-][4]	[membrane][C][33]
824|8853	ZA|GS	824	8853	2	[nsp3][G][5]	[membrane][S][41]	[nsp3][-][4]	[membrane][A][40]
824|8858	SL|GF	824	8858	2	[nsp3][G][5]	[membrane][F][46]	[nsp3][-][4]	[membrane][F][45]
824|8865	ZI|GV	824	8865	2	[nsp3][G][5]	[membrane][V][53]	[nsp3][-][4]	[membrane][I][52]
824|8889	ZI|GV	824	8889	2	[nsp3][G][5]	[membrane][V][77]	[nsp3][-][4]	[membrane][I][76]
824|890	ZE|GD	824	890	2	[nsp3][G][5]	[nsp3][D][71]	[nsp3][-][4]	[nsp3][E][70]
824|8900	ZL|GI	824	8900	2	[nsp3][G][5]	[membrane][I][88]	[nsp3][-][4]	[membrane][L][87]
824|8938	ZH|GR	824	8938	2	[nsp3][G][5]	[membrane][R][126]	[nsp3][-][4]	[membrane][H][125]
824|8947	ZL|GM	824	8947	2	[nsp3][G][5]	[membrane][M][135]	[nsp3][-][4]	[membrane][L][134]
824|895	ZL|GM	824	895	2	[nsp3][G][5]	[nsp3][M][76]	[nsp3][-][4]	[nsp3][L][75]
824|8958	ZL|GI	824	8958	2	[nsp3][G][5]	[membrane][I][146]	[nsp3][-][4]	[membrane][L][145]
824|8964	ZI|GM	824	8964	2	[nsp3][G][5]	[membrane][M][152]	[nsp3][-][4]	[membrane][I][151]
824|8968	ZH|GS	824	8968	2	[nsp3][G][5]	[membrane][S][156]	[nsp3][-][4]	[membrane][H][155]
824|9001	ZA|GG	824	9001	2	[nsp3][G][5]	[membrane][G][189]	[nsp3][-][4]	[membrane][A][188]
824|9002	ZG|GT	824	9002	2	[nsp3][G][5]	[membrane][T][190]	[nsp3][-][4]	[membrane][G][189]
824|9010	ZS|GN	824	9010	2	[nsp3][G][5]	[membrane][N][198]	[nsp3][-][4]	[membrane][S][197]
824|9025	ZS|GG	824	9025	2	[nsp3][G][5]	[membrane][G][213]	[nsp3][-][4]	[membrane][S][212]
824|9027	ZS|GN	824	9027	2	[nsp3][G][5]	[membrane][N][215]	[nsp3][-][4]	[membrane][S][214]
824|9038	SN|GD	824	9038	2	[nsp3][G][5]	[nucleocapsid][D][3]	[nsp3][-][4]	[nucleocapsid][D][3]
824|904	ZM|GV	824	904	2	[nsp3][G][5]	[nsp3][V][85]	[nsp3][-][4]	[nsp3][M][84]
824|9041	ST|GP	824	9041	2	[nsp3][G][5]	[nucleocapsid][P][6]	[nsp3][-][4]	[nucleocapsid][P][6]
824|9049	SS|GP	824	9049	2	[nsp3][G][5]	[nucleocapsid][P][14]	[nsp3][-][4]	[nucleocapsid][P][13]
824|9067	ZE|GG	824	9067	2	[nsp3][G][5]	[nucleocapsid][G][32]	[nsp3][-][4]	[nucleocapsid][E][31]
824|907	ZY|GF	824	907	2	[nsp3][G][5]	[nsp3][F][88]	[nsp3][-][4]	[nsp3][Y][87]
824|9115	ZS|GG	824	9115	2	[nsp3][G][5]	[nucleocapsid][G][80]	[nsp3][-][4]	[nucleocapsid][S][79]
824|912	ZE|GD	824	912	2	[nsp3][G][5]	[nsp3][D][93]	[nsp3][-][4]	[nsp3][E][92]
824|913	ZS|GA	824	913	2	[nsp3][G][5]	[nsp3][A][94]	[nsp3][-][4]	[nsp3][S][93]
824|9130	ZI|GV	824	9130	2	[nsp3][G][5]	[nucleocapsid][V][95]	[nsp3][-][4]	[nucleocapsid][I][94]
824|9139	ZD|GE	824	9139	2	[nsp3][G][5]	[nucleocapsid][E][104]	[nsp3][-][4]	[nucleocapsid][D][103]
824|9156	ZG|GS	824	9156	2	[nsp3][G][5]	[nucleocapsid][S][121]	[nsp3][-][4]	[nucleocapsid][G][120]
824|916	ZF|GE	824	916	2	[nsp3][G][5]	[nsp3][E][97]	[nsp3][-][4]	[nsp3][F][96]
824|9167	ZI|GV	824	9167	2	[nsp3][G][5]	[nucleocapsid][V][132]	[nsp3][-][4]	[nucleocapsid][I][131]
824|9188	ZA|GN	824	9188	2	[nsp3][G][5]	[nucleocapsid][N][153]	[nsp3][-][4]	[nucleocapsid][A][152]
824|9214	SS|GG	824	9214	2	[nsp3][G][5]	[nucleocapsid][G][179]	[nsp3][-][4]	[nucleocapsid][G][178]
824|9228	ZN|GG	824	9228	2	[nsp3][G][5]	[nucleocapsid][G][193]	[nsp3][-][4]	[nucleocapsid][N][192]
824|9229	ZS|GN	824	9229	2	[nsp3][G][5]	[nucleocapsid][N][194]	[nsp3][-][4]	[nucleocapsid][S][193]
824|9232	ST|GN	824	9232	2	[nsp3][G][5]	[nucleocapsid][N][197]	[nsp3][-][4]	[nucleocapsid][N][196]
824|9241	ZT|GN	824	9241	2	[nsp3][G][5]	[nucleocapsid][N][206]	[nsp3][-][4]	[nucleocapsid][T][205]
824|9249	ZG|GS	824	9249	2	[nsp3][G][5]	[nucleocapsid][S][214]	[nsp3][-][4]	[nucleocapsid][G][212]
824|9250	ZN|GG	824	9250	2	[nsp3][G][5]	[nucleocapsid][G][215]	[nsp3][-][4]	[nucleocapsid][N][213]
824|9253	ZD|GE	824	9253	2	[nsp3][G][5]	[nucleocapsid][E][218]	[nsp3][-][4]	[nucleocapsid][D][216]
824|9254	ZA|GT	824	9254	2	[nsp3][G][5]	[nucleocapsid][T][219]	[nsp3][-][4]	[nucleocapsid][A][217]
824|9271	ZM|GV	824	9271	2	[nsp3][G][5]	[nucleocapsid][V][236]	[nsp3][-][4]	[nucleocapsid][M][234]
824|932	ZD|GE	824	932	2	[nsp3][G][5]	[nsp3][E][113]	[nsp3][-][4]	[nsp3][D][112]
824|935	ZZ|GC	824	935	2	[nsp3][G][5]	[nsp3][C][116]	[nsp3][-][4]	[nsp3][-][114]
824|936	ZZ|GD	824	936	2	[nsp3][G][5]	[nsp3][D][117]	[nsp3][-][4]	[nsp3][-][114]
824|9371	ZT|GH	824	9371	2	[nsp3][G][5]	[nucleocapsid][H][336]	[nsp3][-][4]	[nucleocapsid][T][334]
824|9413	ZA|GT	824	9413	2	[nsp3][G][5]	[nucleocapsid][T][378]	[nsp3][-][4]	[nucleocapsid][A][376]
824|9418	ZA|GP	824	9418	2	[nsp3][G][5]	[nucleocapsid][P][383]	[nsp3][-][4]	[nucleocapsid][A][381]
824|9427	ZQ|GP	824	9427	2	[nsp3][G][5]	[nucleocapsid][P][392]	[nsp3][-][4]	[nucleocapsid][Q][390]
824|9437	ZL|GM	824	9437	2	[nsp3][G][5]	[nucleocapsid][M][402]	[nsp3][-][4]	[nucleocapsid][L][400]
824|9442	ZK|GR	824	9442	2	[nsp3][G][5]	[nucleocapsid][R][407]	[nsp3][-][4]	[nucleocapsid][K][405]
824|9446	ZQ|GN	824	9446	2	[nsp3][G][5]	[nucleocapsid][N][411]	[nsp3][-][4]	[nucleocapsid][Q][409]
824|9450	ZS|GG	824	9450	2	[nsp3][G][5]	[nucleocapsid][G][415]	[nsp3][-][4]	[nucleocapsid][S][413]
824|9451	ZZ|GA	824	9451	2	[nsp3][G][5]	[nucleocapsid][A][416]	[nsp3][-][4]	[nucleocapsid][-][413]
824|9452	ZZ|GS	824	9452	2	[nsp3][G][5]	[nucleocapsid][S][417]	[nsp3][-][4]	[nucleocapsid][-][413]
824|947	ZP|GE	824	947	2	[nsp3][G][5]	[nsp3][E][128]	[nsp3][-][4]	[nsp3][P][125]
824|949	ZT|GC	824	949	2	[nsp3][G][5]	[nsp3][C][130]	[nsp3][-][4]	[nsp3][T][127]
824|950	ZQ|GE	824	950	2	[nsp3][G][5]	[nsp3][E][131]	[nsp3][-][4]	[nsp3][Q][128]
824|951	ZY|GH	824	951	2	[nsp3][G][5]	[nsp3][H][132]	[nsp3][-][4]	[nsp3][Y][129]
824|962	ZK|GL	824	962	2	[nsp3][G][5]	[nsp3][L][143]	[nsp3][-][4]	[nsp3][K][140]
824|969	ZT|GS	824	969	2	[nsp3][G][5]	[nsp3][S][150]	[nsp3][-][4]	[nsp3][T][147]
824|987	SZ|GE	824	987	2	[nsp3][G][5]	[nsp3][E][168]	[nsp3][-][4]	[nsp3][E][154]
824|988	SA|GE	824	988	2	[nsp3][G][5]	[nsp3][E][169]	[nsp3][-][4]	[nsp3][E][155]
824|989	SD|GE	824	989	2	[nsp3][G][5]	[nsp3][E][170]	[nsp3][-][4]	[nsp3][E][156]
824|990	ZQ|GE	824	990	2	[nsp3][G][5]	[nsp3][E][171]	[nsp3][-][4]	[nsp3][Q][157]
8252|8348	II|VV	8252	8348	2	[Spike][V][1096]	[Spike][V][1192]	[Spike][V][1068]	[Spike][V][1164]
8252|8375	IR|VK	8252	8375	2	[Spike][V][1096]	[Spike][K][1219]	[Spike][V][1068]	[Spike][K][1191]
8252|8512	II|VL	8252	8512	2	[Spike][V][1096]	[3a][L][55]	[Spike][V][1068]	[3a][L][52]
8252|8559	IG|VA	8252	8559	2	[Spike][V][1096]	[3a][A][102]	[Spike][V][1068]	[3a][A][99]
8252|8564	IT|VQ	8252	8564	2	[Spike][V][1096]	[3a][Q][107]	[Spike][V][1068]	[3a][P][104]
8252|8567	IF|VY	8252	8567	2	[Spike][V][1096]	[3a][Y][110]	[Spike][V][1068]	[3a][Y][107]
8252|8572	IA|VI	8252	8572	2	[Spike][V][1096]	[3a][I][115]	[Spike][V][1068]	[3a][V][112]
8252|8574	IC|VI	8252	8574	2	[Spike][V][1096]	[3a][I][117]	[Spike][V][1068]	[3a][F][114]
8252|8577	IT|VI	8252	8577	2	[Spike][V][1096]	[3a][I][120]	[Spike][V][1068]	[3a][S][117]
8252|8587	IF|VC	8252	8587	2	[Spike][V][1096]	[3a][C][130]	[Spike][V][1068]	[3a][L][127]
8252|8631	IC|VS	8252	8631	2	[Spike][V][1096]	[3a][S][174]	[Spike][V][1068]	[3a][S][171]
8252|8642	ID|VE	8252	8642	2	[Spike][V][1096]	[3a][E][185]	[Spike][V][1068]	[3a][H][182]
8252|8713	IT|VS	8252	8713	2	[Spike][V][1096]	[3a][S][256]	[Spike][V][1068]	[3a][S][252]
8252|8814	IS|VA	8252	8814	2	[Spike][V][1096]	[membrane][A][2]	[Spike][V][1068]	[membrane][A][2]
8252|9025	IS|VG	8252	9025	2	[Spike][V][1096]	[membrane][G][213]	[Spike][V][1068]	[membrane][S][212]
8254|8572	AV|SI	8254	8572	2	[Spike][S][1098]	[3a][I][115]	[Spike][A][1070]	[3a][V][112]
8254|8642	AH|SE	8254	8642	2	[Spike][S][1098]	[3a][E][185]	[Spike][A][1070]	[3a][H][182]
8254|9139	AD|SE	8254	9139	2	[Spike][S][1098]	[nucleocapsid][E][104]	[Spike][A][1070]	[nucleocapsid][D][103]
8254|9254	AA|ST	8254	9254	2	[Spike][S][1098]	[nucleocapsid][T][219]	[Spike][A][1070]	[nucleocapsid][A][217]
8254|9371	AT|SH	8254	9371	2	[Spike][S][1098]	[nucleocapsid][H][336]	[Spike][A][1070]	[nucleocapsid][T][334]
8254|9450	AS|SG	8254	9450	2	[Spike][S][1098]	[nucleocapsid][G][415]	[Spike][A][1070]	[nucleocapsid][S][413]
8257|8281	QM|KS	8257	8281	2	[Spike][K][1101]	[Spike][S][1125]	[Spike][K][1073]	[Spike][S][1097]
8257|8294	RF|KY	8257	8294	2	[Spike][K][1101]	[Spike][Y][1138]	[Spike][K][1073]	[Spike][Y][1110]
8257|8306	QE|KV	8257	8306	2	[Spike][K][1101]	[Spike][V][1150]	[Spike][K][1073]	[Spike][V][1122]
8257|8364	QK|KQ	8257	8364	2	[Spike][K][1101]	[Spike][Q][1208]	[Spike][K][1073]	[Spike][Q][1180]
8257|8369	QH|KR	8257	8369	2	[Spike][K][1101]	[Spike][R][1213]	[Spike][K][1073]	[Spike][R][1185]
8257|8444	QH|KD	8257	8444	2	[Spike][K][1101]	[Spike][D][1288]	[Spike][K][1073]	[Spike][D][1260]
8257|8478	RD|KE	8257	8478	2	[Spike][K][1101]	[3a][E][21]	[Spike][K][1073]	[3a][K][21]
8257|8518	QN|KS	8257	8518	2	[Spike][K][1101]	[3a][S][61]	[Spike][K][1073]	[3a][S][58]
8257|8520	RT|KS	8257	8520	2	[Spike][K][1101]	[3a][S][63]	[Spike][K][1073]	[3a][S][60]
8257|8535	QQ|KK	8257	8535	2	[Spike][K][1101]	[3a][K][78]	[Spike][K][1073]	[3a][K][75]
8257|8542	QS|KN	8257	8542	2	[Spike][K][1101]	[3a][N][85]	[Spike][K][1073]	[3a][N][82]
8257|8557	QA|KL	8257	8557	2	[Spike][K][1101]	[3a][L][100]	[Spike][K][1073]	[3a][V][97]
8257|8569	QL|KY	8257	8569	2	[Spike][K][1101]	[3a][Y][112]	[Spike][K][1073]	[3a][Y][109]
8257|8584	QL|KI	8257	8584	2	[Spike][K][1101]	[3a][I][127]	[Spike][K][1073]	[3a][I][124]
8257|8600	QI|KL	8257	8600	2	[Spike][K][1101]	[3a][L][143]	[Spike][K][1073]	[3a][L][140]
8257|8614	QH|KY	8257	8614	2	[Spike][K][1101]	[3a][Y][157]	[Spike][K][1073]	[3a][Y][154]
8257|8635	QV|KT	8257	8635	2	[Spike][K][1101]	[3a][T][178]	[Spike][K][1073]	[3a][T][175]
8257|8666	QL|KY	8257	8666	2	[Spike][K][1101]	[3a][Y][209]	[Spike][K][1073]	[3a][Y][206]
8257|8692	QL|KI	8257	8692	2	[Spike][K][1101]	[3a][I][235]	[Spike][K][1073]	[3a][I][232]
8257|8697	QD|KV	8257	8697	2	[Spike][K][1101]	[3a][V][240]	[Spike][K][1073]	[3a][V][237]
8257|8704	QS|KH	8257	8704	2	[Spike][K][1101]	[3a][H][247]	[Spike][K][1073]	[3a][H][243]
8257|8707	QV|KI	8257	8707	2	[Spike][K][1101]	[3a][I][250]	[Spike][K][1073]	[3a][I][246]
8257|8819	QD|KG	8257	8819	2	[Spike][K][1101]	[membrane][G][7]	[Spike][K][1073]	[membrane][G][6]
8257|8842	QF|KL	8257	8842	2	[Spike][K][1101]	[membrane][L][30]	[Spike][K][1073]	[membrane][L][29]
8257|9037	QT|KS	8257	9037	2	[Spike][K][1101]	[nucleocapsid][S][2]	[Spike][K][1073]	[nucleocapsid][S][2]
8257|9236	QS|KG	8257	9236	2	[Spike][K][1101]	[nucleocapsid][G][201]	[Spike][K][1073]	[nucleocapsid][G][200]
8257|9282	QV|KT	8257	9282	2	[Spike][K][1101]	[nucleocapsid][T][247]	[Spike][K][1073]	[nucleocapsid][T][245]
8257|9337	QN|KH	8257	9337	2	[Spike][K][1101]	[nucleocapsid][H][302]	[Spike][K][1073]	[nucleocapsid][H][300]
8257|9364	QT|KS	8257	9364	2	[Spike][K][1101]	[nucleocapsid][S][329]	[Spike][K][1073]	[nucleocapsid][S][327]
8268|8281	NM|ES	8268	8281	2	[Spike][E][1112]	[Spike][S][1125]	[Spike][D][1084]	[Spike][S][1097]
8268|8412	NL|EV	8268	8412	2	[Spike][E][1112]	[Spike][V][1256]	[Spike][D][1084]	[Spike][V][1228]
8268|8414	NS|EV	8268	8414	2	[Spike][E][1112]	[Spike][V][1258]	[Spike][D][1084]	[Spike][V][1230]
8268|8415	NV|ET	8268	8415	2	[Spike][E][1112]	[Spike][T][1259]	[Spike][D][1084]	[Spike][T][1231]
8268|8472	DL|ER	8268	8472	2	[Spike][E][1112]	[3a][R][15]	[Spike][D][1084]	[3a][L][15]
8268|8474	DQ|EP	8268	8474	2	[Spike][E][1112]	[3a][P][17]	[Spike][D][1084]	[3a][Q][17]
8268|8478	DK|EE	8268	8478	2	[Spike][E][1112]	[3a][E][21]	[Spike][D][1084]	[3a][K][21]
8268|8481	NV|ES	8268	8481	2	[Spike][E][1112]	[3a][S][24]	[Spike][D][1084]	[3a][T][24]
8268|8527	NS|EK	8268	8527	2	[Spike][E][1112]	[3a][K][70]	[Spike][D][1084]	[3a][K][67]
8268|8557	NA|EL	8268	8557	2	[Spike][E][1112]	[3a][L][100]	[Spike][D][1084]	[3a][V][97]
8268|8581	DV|EC	8268	8581	2	[Spike][E][1112]	[3a][C][124]	[Spike][D][1084]	[3a][V][121]
8268|8584	NL|EI	8268	8584	2	[Spike][E][1112]	[3a][I][127]	[Spike][D][1084]	[3a][I][124]
8268|8613	NT|EN	8268	8613	2	[Spike][E][1112]	[3a][N][156]	[Spike][D][1084]	[3a][C][153]
8268|8641	DE|EK	8268	8641	2	[Spike][E][1112]	[3a][K][184]	[Spike][D][1084]	[3a][E][181]
8268|8642	NQ|EE	8268	8642	2	[Spike][E][1112]	[3a][E][185]	[Spike][D][1084]	[3a][H][182]
8268|8650	NV|ES	8268	8650	2	[Spike][E][1112]	[3a][S][193]	[Spike][D][1084]	[3a][T][190]
8268|8665	DS|EG	8268	8665	2	[Spike][E][1112]	[3a][G][208]	[Spike][D][1084]	[3a][S][205]
8268|8670	DD|EV	8268	8670	2	[Spike][E][1112]	[3a][V][213]	[Spike][D][1084]	[3a][D][210]
8268|8686	NN|EE	8268	8686	2	[Spike][E][1112]	[3a][E][229]	[Spike][D][1084]	[3a][E][226]
8268|8722	DE|ED	8268	8722	2	[Spike][E][1112]	[3a][D][265]	[Spike][D][1084]	[3a][E][261]
8268|8819	ND|EG	8268	8819	2	[Spike][E][1112]	[membrane][G][7]	[Spike][D][1084]	[membrane][G][6]
8268|9010	NH|EN	8268	9010	2	[Spike][E][1112]	[membrane][N][198]	[Spike][D][1084]	[membrane][S][197]
8268|9043	QQ|EZ	8268	9043	2	[Spike][E][1112]	[nucleocapsid][Z][8]	[Spike][D][1084]	[nucleocapsid][-][7]
8268|9047	DN|ES	8268	9047	2	[Spike][E][1112]	[nucleocapsid][S][12]	[Spike][D][1084]	[nucleocapsid][N][11]
8268|9061	DG|ED	8268	9061	2	[Spike][E][1112]	[nucleocapsid][D][26]	[Spike][D][1084]	[nucleocapsid][G][25]
8268|9062	DS|EN	8268	9062	2	[Spike][E][1112]	[nucleocapsid][N][27]	[Spike][D][1084]	[nucleocapsid][S][26]
8268|9115	DS|EG	8268	9115	2	[Spike][E][1112]	[nucleocapsid][G][80]	[Spike][D][1084]	[nucleocapsid][S][79]
8268|9139	DD|EE	8268	9139	2	[Spike][E][1112]	[nucleocapsid][E][104]	[Spike][D][1084]	[nucleocapsid][D][103]
8268|9164	DD|EE	8268	9164	2	[Spike][E][1112]	[nucleocapsid][E][129]	[Spike][D][1084]	[nucleocapsid][D][128]
8268|9188	DA|EN	8268	9188	2	[Spike][E][1112]	[nucleocapsid][N][153]	[Spike][D][1084]	[nucleocapsid][A][152]
8268|9250	NA|EG	8268	9250	2	[Spike][E][1112]	[nucleocapsid][G][215]	[Spike][D][1084]	[nucleocapsid][N][213]
8268|9416	DT|EA	8268	9416	2	[Spike][E][1112]	[nucleocapsid][A][381]	[Spike][D][1084]	[nucleocapsid][T][379]
8268|9418	DA|EP	8268	9418	2	[Spike][E][1112]	[nucleocapsid][P][383]	[Spike][D][1084]	[nucleocapsid][A][381]
8268|9450	DS|EG	8268	9450	2	[Spike][E][1112]	[nucleocapsid][G][415]	[Spike][D][1084]	[nucleocapsid][S][413]
8272|8285	HH|YS	8272	8285	2	[Spike][Y][1116]	[Spike][S][1129]	[Spike][H][1088]	[Spike][H][1101]
8272|8295	HE|YS	8272	8295	2	[Spike][Y][1116]	[Spike][S][1139]	[Spike][H][1088]	[Spike][E][1111]
8272|8317	HV|YI	8272	8317	2	[Spike][Y][1116]	[Spike][I][1161]	[Spike][H][1088]	[Spike][V][1133]
8272|8431	HC|YA	8272	8431	2	[Spike][Y][1116]	[Spike][A][1275]	[Spike][H][1088]	[Spike][C][1247]
8272|8470	HV|YI	8272	8470	2	[Spike][Y][1116]	[3a][I][13]	[Spike][H][1088]	[3a][V][13]
8272|8472	HL|YR	8272	8472	2	[Spike][Y][1116]	[3a][R][15]	[Spike][H][1088]	[3a][L][15]
8272|8474	HQ|YP	8272	8474	2	[Spike][Y][1116]	[3a][P][17]	[Spike][H][1088]	[3a][Q][17]
8272|8476	HE|YK	8272	8476	2	[Spike][Y][1116]	[3a][K][19]	[Spike][H][1088]	[3a][E][19]
8272|8478	HK|YE	8272	8478	2	[Spike][Y][1116]	[3a][E][21]	[Spike][H][1088]	[3a][K][21]
8272|8479	HD|YN	8272	8479	2	[Spike][Y][1116]	[3a][N][22]	[Spike][H][1088]	[3a][D][22]
8272|8481	HT|YS	8272	8481	2	[Spike][Y][1116]	[3a][S][24]	[Spike][H][1088]	[3a][T][24]
8272|8483	HS|YA	8272	8483	2	[Spike][Y][1116]	[3a][A][26]	[Spike][H][1088]	[3a][S][26]
8272|8484	HD|YS	8272	8484	2	[Spike][Y][1116]	[3a][S][27]	[Spike][H][1088]	[3a][D][27]
8272|8485	HS|YT	8272	8485	2	[Spike][Y][1116]	[3a][T][28]	[Spike][H][1088]	[3a][F][28]
8272|8487	HR|YH	8272	8487	2	[Spike][Y][1116]	[3a][H][30]	[Spike][H][1088]	[3a][R][30]
8272|8494	HI|YL	8272	8494	2	[Spike][Y][1116]	[3a][L][37]	[Spike][H][1088]	[3a][I][37]
8272|8524	HT|YA	8272	8524	2	[Spike][Y][1116]	[3a][A][67]	[Spike][H][1088]	[3a][T][64]
8272|8526	HK|YH	8272	8526	2	[Spike][Y][1116]	[3a][H][69]	[Spike][H][1088]	[3a][K][66]
8272|8534	HS|YY	8272	8534	2	[Spike][Y][1116]	[3a][Y][77]	[Spike][H][1088]	[3a][S][74]
8272|8538	HH|YQ	8272	8538	2	[Spike][Y][1116]	[3a][Q][81]	[Spike][H][1088]	[3a][H][78]
8272|8550	HV|YI	8272	8550	2	[Spike][Y][1116]	[3a][I][93]	[Spike][H][1088]	[3a][V][90]
8272|8561	HL|YM	8272	8561	2	[Spike][Y][1116]	[3a][M][104]	[Spike][H][1088]	[3a][L][101]
8272|8572	HV|YI	8272	8572	2	[Spike][Y][1116]	[3a][I][115]	[Spike][H][1088]	[3a][V][112]
8272|8581	HV|YC	8272	8581	2	[Spike][Y][1116]	[3a][C][124]	[Spike][H][1088]	[3a][V][121]
8272|8607	HL|YV	8272	8607	2	[Spike][Y][1116]	[3a][V][150]	[Spike][H][1088]	[3a][L][147]
8272|8613	HC|YN	8272	8613	2	[Spike][Y][1116]	[3a][N][156]	[Spike][H][1088]	[3a][C][153]
8272|8625	HS|YD	8272	8625	2	[Spike][Y][1116]	[3a][D][168]	[Spike][H][1088]	[3a][S][165]
8272|8626	HS|YT	8272	8626	2	[Spike][Y][1116]	[3a][T][169]	[Spike][H][1088]	[3a][S][166]
8272|8639	HI|YK	8272	8639	2	[Spike][Y][1116]	[3a][K][182]	[Spike][H][1088]	[3a][I][179]
8272|8640	HS|YL	8272	8640	2	[Spike][Y][1116]	[3a][L][183]	[Spike][H][1088]	[3a][S][180]
8272|8641	HE|YK	8272	8641	2	[Spike][Y][1116]	[3a][K][184]	[Spike][H][1088]	[3a][E][181]
8272|8642	HH|YE	8272	8642	2	[Spike][Y][1116]	[3a][E][185]	[Spike][H][1088]	[3a][H][182]
8272|8650	HT|YS	8272	8650	2	[Spike][Y][1116]	[3a][S][193]	[Spike][H][1088]	[3a][T][190]
8272|8652	HK|YD	8272	8652	2	[Spike][Y][1116]	[3a][D][195]	[Spike][H][1088]	[3a][K][192]
8272|8654	HE|YH	8272	8654	2	[Spike][Y][1116]	[3a][H][197]	[Spike][H][1088]	[3a][E][194]
8272|8660	HC|YY	8272	8660	2	[Spike][Y][1116]	[3a][Y][203]	[Spike][H][1088]	[3a][C][200]
8272|8665	HS|YG	8272	8665	2	[Spike][Y][1116]	[3a][G][208]	[Spike][H][1088]	[3a][S][205]
8272|8669	HS|YE	8272	8669	2	[Spike][Y][1116]	[3a][E][212]	[Spike][H][1088]	[3a][S][209]
8272|8670	HD|YV	8272	8670	2	[Spike][Y][1116]	[3a][V][213]	[Spike][H][1088]	[3a][D][210]
8272|8675	HY|YE	8272	8675	2	[Spike][Y][1116]	[3a][E][218]	[Spike][H][1088]	[3a][Y][215]
8272|8687	HH|YN	8272	8687	2	[Spike][Y][1116]	[3a][N][230]	[Spike][H][1088]	[3a][H][227]
8272|8688	HV|YA	8272	8688	2	[Spike][Y][1116]	[3a][A][231]	[Spike][H][1088]	[3a][V][228]
8272|8696	HI|YL	8272	8696	2	[Spike][Y][1116]	[3a][L][239]	[Spike][H][1088]	[3a][I][236]
8272|8698	HD|YZ	8272	8698	2	[Spike][Y][1116]	[3a][W][241]	[Spike][H][1088]	[3a][D][238]
8272|8700	HE|YK	8272	8700	2	[Spike][Y][1116]	[3a][K][243]	[Spike][H][1088]	[3a][E][239]
8272|8701	HP|YD	8272	8701	2	[Spike][Y][1116]	[3a][D][244]	[Spike][H][1088]	[3a][P][240]
8272|8722	HE|YD	8272	8722	2	[Spike][Y][1116]	[3a][D][265]	[Spike][H][1088]	[3a][E][261]
8272|8791	HS|YT	8272	8791	2	[Spike][Y][1116]	[envelope][T][55]	[Spike][H][1088]	[envelope][S][55]
8272|8792	HF|YV	8272	8792	2	[Spike][Y][1116]	[envelope][V][56]	[Spike][H][1088]	[envelope][F][56]
8272|8805	HR|YE	8272	8805	2	[Spike][Y][1116]	[envelope][E][69]	[Spike][H][1088]	[envelope][R][69]
8272|8806	HZ|YG	8272	8806	2	[Spike][Y][1116]	[envelope][G][70]	[Spike][H][1088]	[envelope][-][69]
8272|8843	HT|YA	8272	8843	2	[Spike][Y][1116]	[membrane][A][31]	[Spike][H][1088]	[membrane][T][30]
8272|8846	HC|YM	8272	8846	2	[Spike][Y][1116]	[membrane][M][34]	[Spike][H][1088]	[membrane][C][33]
8272|8853	HA|YS	8272	8853	2	[Spike][Y][1116]	[membrane][S][41]	[Spike][H][1088]	[membrane][A][40]
8272|8865	HI|YV	8272	8865	2	[Spike][Y][1116]	[membrane][V][53]	[Spike][H][1088]	[membrane][I][52]
8272|8889	HI|YV	8272	8889	2	[Spike][Y][1116]	[membrane][V][77]	[Spike][H][1088]	[membrane][I][76]
8272|8900	HL|YI	8272	8900	2	[Spike][Y][1116]	[membrane][I][88]	[Spike][H][1088]	[membrane][L][87]
8272|8910	HI|YV	8272	8910	2	[Spike][Y][1116]	[membrane][V][98]	[Spike][H][1088]	[membrane][I][97]
8272|8938	HH|YR	8272	8938	2	[Spike][Y][1116]	[membrane][R][126]	[Spike][H][1088]	[membrane][H][125]
8272|8947	HL|YM	8272	8947	2	[Spike][Y][1116]	[membrane][M][135]	[Spike][H][1088]	[membrane][L][134]
8272|8958	HL|YI	8272	8958	2	[Spike][Y][1116]	[membrane][I][146]	[Spike][H][1088]	[membrane][L][145]
8272|8964	HI|YM	8272	8964	2	[Spike][Y][1116]	[membrane][M][152]	[Spike][H][1088]	[membrane][I][151]
8272|8968	HH|YS	8272	8968	2	[Spike][Y][1116]	[membrane][S][156]	[Spike][H][1088]	[membrane][H][155]
8272|9001	HA|YG	8272	9001	2	[Spike][Y][1116]	[membrane][G][189]	[Spike][H][1088]	[membrane][A][188]
8272|9002	HG|YT	8272	9002	2	[Spike][Y][1116]	[membrane][T][190]	[Spike][H][1088]	[membrane][G][189]
8272|9010	HS|YN	8272	9010	2	[Spike][Y][1116]	[membrane][N][198]	[Spike][H][1088]	[membrane][S][197]
8272|9025	HS|YG	8272	9025	2	[Spike][Y][1116]	[membrane][G][213]	[Spike][H][1088]	[membrane][S][212]
8272|9027	HS|YN	8272	9027	2	[Spike][Y][1116]	[membrane][N][215]	[Spike][H][1088]	[membrane][S][214]
8272|9067	HE|YG	8272	9067	2	[Spike][Y][1116]	[nucleocapsid][G][32]	[Spike][H][1088]	[nucleocapsid][E][31]
8272|9099	HD|YE	8272	9099	2	[Spike][Y][1116]	[nucleocapsid][E][64]	[Spike][H][1088]	[nucleocapsid][D][63]
8272|9115	HS|YG	8272	9115	2	[Spike][Y][1116]	[nucleocapsid][G][80]	[Spike][H][1088]	[nucleocapsid][S][79]
8272|9130	HI|YV	8272	9130	2	[Spike][Y][1116]	[nucleocapsid][V][95]	[Spike][H][1088]	[nucleocapsid][I][94]
8272|9139	HD|YE	8272	9139	2	[Spike][Y][1116]	[nucleocapsid][E][104]	[Spike][H][1088]	[nucleocapsid][D][103]
8272|9156	HG|YS	8272	9156	2	[Spike][Y][1116]	[nucleocapsid][S][121]	[Spike][H][1088]	[nucleocapsid][G][120]
8272|9167	HI|YV	8272	9167	2	[Spike][Y][1116]	[nucleocapsid][V][132]	[Spike][H][1088]	[nucleocapsid][I][131]
8272|9188	HA|YN	8272	9188	2	[Spike][Y][1116]	[nucleocapsid][N][153]	[Spike][H][1088]	[nucleocapsid][A][152]
8272|9228	HN|YG	8272	9228	2	[Spike][Y][1116]	[nucleocapsid][G][193]	[Spike][H][1088]	[nucleocapsid][N][192]
8272|9229	HS|YN	8272	9229	2	[Spike][Y][1116]	[nucleocapsid][N][194]	[Spike][H][1088]	[nucleocapsid][S][193]
8272|9241	HT|YN	8272	9241	2	[Spike][Y][1116]	[nucleocapsid][N][206]	[Spike][H][1088]	[nucleocapsid][T][205]
8272|9249	HG|YS	8272	9249	2	[Spike][Y][1116]	[nucleocapsid][S][214]	[Spike][H][1088]	[nucleocapsid][G][212]
8272|9250	HN|YG	8272	9250	2	[Spike][Y][1116]	[nucleocapsid][G][215]	[Spike][H][1088]	[nucleocapsid][N][213]
8272|9253	HD|YE	8272	9253	2	[Spike][Y][1116]	[nucleocapsid][E][218]	[Spike][H][1088]	[nucleocapsid][D][216]
8272|9254	HA|YT	8272	9254	2	[Spike][Y][1116]	[nucleocapsid][T][219]	[Spike][H][1088]	[nucleocapsid][A][217]
8272|9271	HM|YV	8272	9271	2	[Spike][Y][1116]	[nucleocapsid][V][236]	[Spike][H][1088]	[nucleocapsid][M][234]
8272|9371	HT|YH	8272	9371	2	[Spike][Y][1116]	[nucleocapsid][H][336]	[Spike][H][1088]	[nucleocapsid][T][334]
8272|9418	HA|YP	8272	9418	2	[Spike][Y][1116]	[nucleocapsid][P][383]	[Spike][H][1088]	[nucleocapsid][A][381]
8272|9427	HQ|YP	8272	9427	2	[Spike][Y][1116]	[nucleocapsid][P][392]	[Spike][H][1088]	[nucleocapsid][Q][390]
8272|9437	HL|YM	8272	9437	2	[Spike][Y][1116]	[nucleocapsid][M][402]	[Spike][H][1088]	[nucleocapsid][L][400]
8272|9442	HK|YR	8272	9442	2	[Spike][Y][1116]	[nucleocapsid][R][407]	[Spike][H][1088]	[nucleocapsid][K][405]
8272|9446	HQ|YN	8272	9446	2	[Spike][Y][1116]	[nucleocapsid][N][411]	[Spike][H][1088]	[nucleocapsid][Q][409]
8272|9450	HS|YG	8272	9450	2	[Spike][Y][1116]	[nucleocapsid][G][415]	[Spike][H][1088]	[nucleocapsid][S][413]
8272|9451	HZ|YA	8272	9451	2	[Spike][Y][1116]	[nucleocapsid][A][416]	[Spike][H][1088]	[nucleocapsid][-][413]
8272|9452	HZ|YS	8272	9452	2	[Spike][Y][1116]	[nucleocapsid][S][417]	[Spike][H][1088]	[nucleocapsid][-][413]
8281|8284	NG|ST	8281	8284	2	[Spike][S][1125]	[Spike][T][1128]	[Spike][S][1097]	[Spike][T][1100]
8281|8285	NN|SS	8281	8285	2	[Spike][S][1125]	[Spike][S][1129]	[Spike][S][1097]	[Spike][H][1101]
8281|8294	FF|SY	8281	8294	2	[Spike][S][1125]	[Spike][Y][1138]	[Spike][S][1097]	[Spike][Y][1110]
8281|8295	NA|SS	8281	8295	2	[Spike][S][1125]	[Spike][S][1139]	[Spike][S][1097]	[Spike][E][1111]
8281|8298	NP|MV	8281	8298	2	[Spike][S][1125]	[Spike][I][1142]	[Spike][S][1097]	[Spike][I][1114]
8281|8302	NE|SD	8281	8302	2	[Spike][S][1125]	[Spike][D][1146]	[Spike][S][1097]	[Spike][D][1118]
8281|8348	NL|SV	8281	8348	2	[Spike][S][1125]	[Spike][V][1192]	[Spike][S][1097]	[Spike][V][1164]
8281|8375	NQ|SK	8281	8375	2	[Spike][S][1125]	[Spike][K][1219]	[Spike][S][1097]	[Spike][K][1191]
8281|8412	ML|SV	8281	8412	2	[Spike][S][1125]	[Spike][V][1256]	[Spike][S][1097]	[Spike][V][1228]
8281|8414	MS|SV	8281	8414	2	[Spike][S][1125]	[Spike][V][1258]	[Spike][S][1097]	[Spike][V][1230]
8281|8444	MH|SD	8281	8444	2	[Spike][S][1125]	[Spike][D][1288]	[Spike][S][1097]	[Spike][D][1260]
8281|8450	NQ|SK	8281	8450	2	[Spike][S][1125]	[Spike][K][1294]	[Spike][S][1097]	[Spike][K][1266]
8281|8460	NF|SL	8281	8460	2	[Spike][S][1125]	[3a][L][3]	[Spike][S][1097]	[3a][L][3]
8281|8474	NK|SP	8281	8474	2	[Spike][S][1125]	[3a][P][17]	[Spike][S][1097]	[3a][Q][17]
8281|8478	FD|SE	8281	8478	2	[Spike][S][1125]	[3a][E][21]	[Spike][S][1097]	[3a][K][21]
8281|8480	NV|SA	8281	8480	2	[Spike][S][1125]	[3a][A][23]	[Spike][S][1097]	[3a][A][23]
8281|8482	NS|SP	8281	8482	2	[Spike][S][1125]	[3a][P][25]	[Spike][S][1097]	[3a][P][25]
8281|8483	NT|SA	8281	8483	2	[Spike][S][1125]	[3a][A][26]	[Spike][S][1097]	[3a][S][26]
8281|8484	MN|SS	8281	8484	2	[Spike][S][1125]	[3a][S][27]	[Spike][S][1097]	[3a][D][27]
8281|8512	FF|SL	8281	8512	2	[Spike][S][1125]	[3a][L][55]	[Spike][S][1097]	[3a][L][52]
8281|8518	MN|SS	8281	8518	2	[Spike][S][1125]	[3a][S][61]	[Spike][S][1097]	[3a][S][58]
8281|8520	FT|SS	8281	8520	2	[Spike][S][1125]	[3a][S][63]	[Spike][S][1097]	[3a][S][60]
8281|8531	MR|SL	8281	8531	2	[Spike][S][1125]	[3a][L][74]	[Spike][S][1097]	[3a][L][71]
8281|8534	NL|SY	8281	8534	2	[Spike][S][1125]	[3a][Y][77]	[Spike][S][1097]	[3a][S][74]
8281|8535	MQ|SK	8281	8535	2	[Spike][S][1125]	[3a][K][78]	[Spike][S][1097]	[3a][K][75]
8281|8537	FF|SV	8281	8537	2	[Spike][S][1125]	[3a][V][80]	[Spike][S][1097]	[3a][V][77]
8281|8538	NN|SQ	8281	8538	2	[Spike][S][1125]	[3a][Q][81]	[Spike][S][1097]	[3a][H][78]
8281|8540	FI|SV	8281	8540	2	[Spike][S][1125]	[3a][V][83]	[Spike][S][1097]	[3a][V][80]
8281|8557	MA|SL	8281	8557	2	[Spike][S][1125]	[3a][L][100]	[Spike][S][1097]	[3a][V][97]
8281|8564	NY|SQ	8281	8564	2	[Spike][S][1125]	[3a][Q][107]	[Spike][S][1097]	[3a][P][104]
8281|8569	ML|SY	8281	8569	2	[Spike][S][1125]	[3a][Y][112]	[Spike][S][1097]	[3a][Y][109]
8281|8577	FC|SI	8281	8577	2	[Spike][S][1125]	[3a][I][120]	[Spike][S][1097]	[3a][S][117]
8281|8578	FI|SV	8281	8578	2	[Spike][S][1125]	[3a][V][121]	[Spike][S][1097]	[3a][I][118]
8281|8579	MV|SS	8281	8579	2	[Spike][S][1125]	[3a][S][122]	[Spike][S][1097]	[3a][N][119]
8281|8580	FA|SF	8281	8580	2	[Spike][S][1125]	[3a][F][123]	[Spike][S][1097]	[3a][F][120]
8281|8581	NA|SC	8281	8581	2	[Spike][S][1125]	[3a][C][124]	[Spike][S][1097]	[3a][V][121]
8281|8583	FI|SF	8281	8583	2	[Spike][S][1125]	[3a][F][126]	[Spike][S][1097]	[3a][I][123]
8281|8584	ML|SI	8281	8584	2	[Spike][S][1125]	[3a][I][127]	[Spike][S][1097]	[3a][I][124]
8281|8585	NC|SM	8281	8585	2	[Spike][S][1125]	[3a][M][128]	[Spike][S][1097]	[3a][M][125]
8281|8594	FK|SR	8281	8594	2	[Spike][S][1125]	[3a][R][137]	[Spike][S][1097]	[3a][R][134]
8281|8600	MI|SL	8281	8600	2	[Spike][S][1125]	[3a][L][143]	[Spike][S][1097]	[3a][L][140]
8281|8612	FH|SN	8281	8612	2	[Spike][S][1125]	[3a][N][155]	[Spike][S][1097]	[3a][N][152]
8281|8636	NG|FS	8281	8636	2	[Spike][S][1125]	[3a][S][179]	[Spike][S][1097]	[3a][T][176]
8281|8639	NR|SK	8281	8639	2	[Spike][S][1125]	[3a][K][182]	[Spike][S][1097]	[3a][I][179]
8281|8640	MK|SL	8281	8640	2	[Spike][S][1125]	[3a][L][183]	[Spike][S][1097]	[3a][S][180]
8281|8652	NA|SD	8281	8652	2	[Spike][S][1125]	[3a][D][195]	[Spike][S][1097]	[3a][K][192]
8281|8654	NQ|SH	8281	8654	2	[Spike][S][1125]	[3a][H][197]	[Spike][S][1097]	[3a][E][194]
8281|8663	FV|SI	8281	8663	2	[Spike][S][1125]	[3a][I][206]	[Spike][S][1097]	[3a][L][203]
8281|8666	ML|SY	8281	8666	2	[Spike][S][1125]	[3a][Y][209]	[Spike][S][1097]	[3a][Y][206]
8281|8688	NH|SA	8281	8688	2	[Spike][S][1125]	[3a][A][231]	[Spike][S][1097]	[3a][V][228]
8281|8692	ML|SI	8281	8692	2	[Spike][S][1125]	[3a][I][235]	[Spike][S][1097]	[3a][I][232]
8281|8696	MY|SL	8281	8696	2	[Spike][S][1125]	[3a][L][239]	[Spike][S][1097]	[3a][I][236]
8281|8701	NS|SD	8281	8701	2	[Spike][S][1125]	[3a][D][244]	[Spike][S][1097]	[3a][P][240]
8281|8707	MV|SI	8281	8707	2	[Spike][S][1125]	[3a][I][250]	[Spike][S][1097]	[3a][I][246]
8281|8730	MP|ST	8281	8730	2	[Spike][S][1125]	[3a][T][273]	[Spike][S][1097]	[3a][T][269]
8281|8804	NP|SS	8281	8804	2	[Spike][S][1125]	[envelope][S][68]	[Spike][S][1097]	[envelope][S][68]
8281|8805	NK|SE	8281	8805	2	[Spike][S][1125]	[envelope][E][69]	[Spike][S][1097]	[envelope][R][69]
8281|8816	NZ|SD	8281	8816	2	[Spike][S][1125]	[membrane][D][4]	[Spike][S][1097]	[membrane][S][4]
8281|8819	MD|SG	8281	8819	2	[Spike][S][1125]	[membrane][G][7]	[Spike][S][1097]	[membrane][G][6]
8281|8842	MF|SL	8281	8842	2	[Spike][S][1125]	[membrane][L][30]	[Spike][S][1097]	[membrane][L][29]
8281|8942	FV|SL	8281	8942	2	[Spike][S][1125]	[membrane][L][130]	[Spike][S][1097]	[membrane][L][129]
8281|8968	NP|SS	8281	8968	2	[Spike][S][1125]	[membrane][S][156]	[Spike][S][1097]	[membrane][H][155]
8281|9010	MH|SN	8281	9010	2	[Spike][S][1125]	[membrane][N][198]	[Spike][S][1097]	[membrane][S][197]
8281|9024	FA|SS	8281	9024	2	[Spike][S][1125]	[membrane][S][212]	[Spike][S][1097]	[membrane][S][211]
8281|9037	MT|SS	8281	9037	2	[Spike][S][1125]	[nucleocapsid][S][2]	[Spike][S][1097]	[nucleocapsid][S][2]
8281|9044	NZ|SN	8281	9044	2	[Spike][S][1125]	[nucleocapsid][N][9]	[Spike][S][1097]	[nucleocapsid][N][8]
8281|9045	NZ|SQ	8281	9045	2	[Spike][S][1125]	[nucleocapsid][Q][10]	[Spike][S][1097]	[nucleocapsid][Q][9]
8281|9069	FN|SS	8281	9069	2	[Spike][S][1125]	[nucleocapsid][S][34]	[Spike][S][1097]	[nucleocapsid][S][33]
8281|9116	FP|SK	8281	9116	2	[Spike][S][1125]	[nucleocapsid][K][81]	[Spike][S][1097]	[nucleocapsid][P][80]
8281|9156	NQ|SS	8281	9156	2	[Spike][S][1125]	[nucleocapsid][S][121]	[Spike][S][1097]	[nucleocapsid][G][120]
8281|9158	NT|SP	8281	9158	2	[Spike][S][1125]	[nucleocapsid][P][123]	[Spike][S][1097]	[nucleocapsid][P][122]
8281|9193	FT|SI	8281	9193	2	[Spike][S][1125]	[nucleocapsid][I][158]	[Spike][S][1097]	[nucleocapsid][I][157]
8281|9236	MS|SG	8281	9236	2	[Spike][S][1125]	[nucleocapsid][G][201]	[Spike][S][1097]	[nucleocapsid][G][200]
8281|9249	NA|SS	8281	9249	2	[Spike][S][1125]	[nucleocapsid][S][214]	[Spike][S][1097]	[nucleocapsid][G][212]
8281|9250	MA|SG	8281	9250	2	[Spike][S][1125]	[nucleocapsid][G][215]	[Spike][S][1097]	[nucleocapsid][N][213]
8281|9258	NI|SL	8281	9258	2	[Spike][S][1125]	[nucleocapsid][L][223]	[Spike][S][1097]	[nucleocapsid][L][221]
8281|9280	NP|SG	8281	9280	2	[Spike][S][1125]	[nucleocapsid][G][245]	[Spike][S][1097]	[nucleocapsid][G][243]
8281|9282	MV|ST	8281	9282	2	[Spike][S][1125]	[nucleocapsid][T][247]	[Spike][S][1097]	[nucleocapsid][T][245]
8281|9327	FD|SE	8281	9327	2	[Spike][S][1125]	[nucleocapsid][E][292]	[Spike][S][1097]	[nucleocapsid][E][290]
8281|9337	MN|SH	8281	9337	2	[Spike][S][1125]	[nucleocapsid][H][302]	[Spike][S][1097]	[nucleocapsid][H][300]
8281|9412	NQ|SK	8281	9412	2	[Spike][S][1125]	[nucleocapsid][K][377]	[Spike][S][1097]	[nucleocapsid][K][375]
8284|8285	GN|TS	8284	8285	2	[Spike][T][1128]	[Spike][S][1129]	[Spike][T][1100]	[Spike][H][1101]
8284|8295	GA|TS	8284	8295	2	[Spike][T][1128]	[Spike][S][1139]	[Spike][T][1100]	[Spike][E][1111]
8284|8302	GE|TD	8284	8302	2	[Spike][T][1128]	[Spike][D][1146]	[Spike][T][1100]	[Spike][D][1118]
8284|8306	GM|TV	8284	8306	2	[Spike][T][1128]	[Spike][V][1150]	[Spike][T][1100]	[Spike][V][1122]
8284|8334	SQ|TE	8284	8334	2	[Spike][T][1128]	[Spike][E][1178]	[Spike][T][1100]	[Spike][E][1150]
8284|8348	GL|TV	8284	8348	2	[Spike][T][1128]	[Spike][V][1192]	[Spike][T][1100]	[Spike][V][1164]
8284|8364	GN|TQ	8284	8364	2	[Spike][T][1128]	[Spike][Q][1208]	[Spike][T][1100]	[Spike][Q][1180]
8284|8369	GK|TR	8284	8369	2	[Spike][T][1128]	[Spike][R][1213]	[Spike][T][1100]	[Spike][R][1185]
8284|8375	GQ|TK	8284	8375	2	[Spike][T][1128]	[Spike][K][1219]	[Spike][T][1100]	[Spike][K][1191]
8284|8409	SV|TI	8284	8409	2	[Spike][T][1128]	[Spike][I][1253]	[Spike][T][1100]	[Spike][I][1225]
8284|8410	SG|TA	8284	8410	2	[Spike][T][1128]	[Spike][A][1254]	[Spike][T][1100]	[Spike][A][1226]
8284|8411	SL|TI	8284	8411	2	[Spike][T][1128]	[Spike][I][1255]	[Spike][T][1100]	[Spike][I][1227]
8284|8412	SF|TV	8284	8412	2	[Spike][T][1128]	[Spike][V][1256]	[Spike][T][1100]	[Spike][V][1228]
8284|8420	SY|TC	8284	8420	2	[Spike][T][1128]	[Spike][C][1264]	[Spike][T][1100]	[Spike][C][1236]
8284|8421	SF|TM	8284	8421	2	[Spike][T][1128]	[Spike][M][1265]	[Spike][T][1100]	[Spike][M][1237]
8284|8428	SC|TL	8284	8428	2	[Spike][T][1128]	[Spike][L][1272]	[Spike][T][1100]	[Spike][L][1244]
8284|8439	SR|TK	8284	8439	2	[Spike][T][1128]	[Spike][K][1283]	[Spike][T][1100]	[Spike][K][1255]
8284|8450	GQ|TK	8284	8450	2	[Spike][T][1128]	[Spike][K][1294]	[Spike][T][1100]	[Spike][K][1266]
8284|8460	GF|TL	8284	8460	2	[Spike][T][1128]	[3a][L][3]	[Spike][T][1100]	[3a][L][3]
8284|8463	GK|TS	8284	8463	2	[Spike][T][1128]	[3a][S][6]	[Spike][T][1100]	[3a][R][6]
8284|8472	GV|TR	8284	8472	2	[Spike][T][1128]	[3a][R][15]	[Spike][T][1100]	[3a][L][15]
8284|8474	GK|TP	8284	8474	2	[Spike][T][1128]	[3a][P][17]	[Spike][T][1100]	[3a][Q][17]
8284|8476	GN|TK	8284	8476	2	[Spike][T][1128]	[3a][K][19]	[Spike][T][1100]	[3a][E][19]
8284|8480	GV|TA	8284	8480	2	[Spike][T][1128]	[3a][A][23]	[Spike][T][1100]	[3a][A][23]
8284|8483	GT|TA	8284	8483	2	[Spike][T][1128]	[3a][A][26]	[Spike][T][1100]	[3a][S][26]
8284|8499	SS|TP	8284	8499	2	[Spike][T][1128]	[3a][P][42]	[Spike][T][1100]	[3a][P][42]
8284|8501	SR|TG	8284	8501	2	[Spike][T][1128]	[3a][G][44]	[Spike][T][1100]	[3a][G][44]
8284|8505	GA|TV	8284	8505	2	[Spike][T][1128]	[3a][V][48]	[Spike][T][1100]	[3a][V][48]
8284|8534	GL|TY	8284	8534	2	[Spike][T][1128]	[3a][Y][77]	[Spike][T][1100]	[3a][S][74]
8284|8538	GN|TQ	8284	8538	2	[Spike][T][1128]	[3a][Q][81]	[Spike][T][1100]	[3a][H][78]
8284|8542	GA|TN	8284	8542	2	[Spike][T][1128]	[3a][N][85]	[Spike][T][1100]	[3a][N][82]
8284|8554	SF|TL	8284	8554	2	[Spike][T][1128]	[3a][L][97]	[Spike][T][1100]	[3a][L][94]
8284|8561	SI|TM	8284	8561	2	[Spike][T][1128]	[3a][M][104]	[Spike][T][1100]	[3a][L][101]
8284|8563	SV|TA	8284	8563	2	[Spike][T][1128]	[3a][A][106]	[Spike][T][1100]	[3a][A][103]
8284|8564	GY|TQ	8284	8564	2	[Spike][T][1128]	[3a][Q][107]	[Spike][T][1100]	[3a][P][104]
8284|8578	SL|TV	8284	8578	2	[Spike][T][1128]	[3a][V][121]	[Spike][T][1100]	[3a][I][118]
8284|8581	GA|TC	8284	8581	2	[Spike][T][1128]	[3a][C][124]	[Spike][T][1100]	[3a][V][121]
8284|8585	GC|TM	8284	8585	2	[Spike][T][1128]	[3a][M][128]	[Spike][T][1100]	[3a][M][125]
8284|8612	SY|TN	8284	8612	2	[Spike][T][1128]	[3a][N][155]	[Spike][T][1100]	[3a][N][152]
8284|8614	GC|TY	8284	8614	2	[Spike][T][1128]	[3a][Y][157]	[Spike][T][1100]	[3a][Y][154]
8284|8631	ST|TS	8284	8631	2	[Spike][T][1128]	[3a][S][174]	[Spike][T][1100]	[3a][S][171]
8284|8641	GN|TK	8284	8641	2	[Spike][T][1128]	[3a][K][184]	[Spike][T][1100]	[3a][E][181]
8284|8642	GK|TE	8284	8642	2	[Spike][T][1128]	[3a][E][185]	[Spike][T][1100]	[3a][H][182]
8284|8643	SY|TD	8284	8643	2	[Spike][T][1128]	[3a][D][186]	[Spike][T][1100]	[3a][D][183]
8284|8650	GL|TS	8284	8650	2	[Spike][T][1128]	[3a][S][193]	[Spike][T][1100]	[3a][T][190]
8284|8652	GA|TD	8284	8652	2	[Spike][T][1128]	[3a][D][195]	[Spike][T][1100]	[3a][K][192]
8284|8654	GQ|TH	8284	8654	2	[Spike][T][1128]	[3a][H][197]	[Spike][T][1100]	[3a][E][194]
8284|8668	SA|TT	8284	8668	2	[Spike][T][1128]	[3a][T][211]	[Spike][T][1100]	[3a][T][208]
8284|8671	SH|TY	8284	8671	2	[Spike][T][1128]	[3a][Y][214]	[Spike][T][1100]	[3a][Y][211]
8284|8679	GV|TL	8284	8679	2	[Spike][T][1128]	[3a][L][222]	[Spike][T][1100]	[3a][L][219]
8284|8680	GR|TS	8284	8680	2	[Spike][T][1128]	[3a][S][223]	[Spike][T][1100]	[3a][S][220]
8284|8688	GH|TA	8284	8688	2	[Spike][T][1128]	[3a][A][231]	[Spike][T][1100]	[3a][V][228]
8284|8697	GZ|TV	8284	8697	2	[Spike][T][1128]	[3a][V][240]	[Spike][T][1100]	[3a][V][237]
8284|8701	GS|TD	8284	8701	2	[Spike][T][1128]	[3a][D][244]	[Spike][T][1100]	[3a][P][240]
8284|8704	GD|TH	8284	8704	2	[Spike][T][1128]	[3a][H][247]	[Spike][T][1100]	[3a][H][243]
8284|8757	SV|TL	8284	8757	2	[Spike][T][1128]	[envelope][L][21]	[Spike][T][1100]	[envelope][L][21]
8284|8805	GK|TE	8284	8805	2	[Spike][T][1128]	[envelope][E][69]	[Spike][T][1100]	[envelope][R][69]
8284|8816	GZ|TD	8284	8816	2	[Spike][T][1128]	[membrane][D][4]	[Spike][T][1100]	[membrane][S][4]
8284|8858	SL|TF	8284	8858	2	[Spike][T][1128]	[membrane][F][46]	[Spike][T][1100]	[membrane][F][45]
8284|8910	SF|TV	8284	8910	2	[Spike][T][1128]	[membrane][V][98]	[Spike][T][1100]	[membrane][I][97]
8284|8968	GP|TS	8284	8968	2	[Spike][T][1128]	[membrane][S][156]	[Spike][T][1100]	[membrane][H][155]
8284|9044	GZ|TN	8284	9044	2	[Spike][T][1128]	[nucleocapsid][N][9]	[Spike][T][1100]	[nucleocapsid][N][8]
8284|9045	GZ|TQ	8284	9045	2	[Spike][T][1128]	[nucleocapsid][Q][10]	[Spike][T][1100]	[nucleocapsid][Q][9]
8284|9099	SG|TE	8284	9099	2	[Spike][T][1128]	[nucleocapsid][E][64]	[Spike][T][1100]	[nucleocapsid][D][63]
8284|9104	SQ|TR	8284	9104	2	[Spike][T][1128]	[nucleocapsid][R][69]	[Spike][T][1100]	[nucleocapsid][R][68]
8284|9116	ST|TK	8284	9116	2	[Spike][T][1128]	[nucleocapsid][K][81]	[Spike][T][1100]	[nucleocapsid][P][80]
8284|9156	GQ|TS	8284	9156	2	[Spike][T][1128]	[nucleocapsid][S][121]	[Spike][T][1100]	[nucleocapsid][G][120]
8284|9158	GT|TP	8284	9158	2	[Spike][T][1128]	[nucleocapsid][P][123]	[Spike][T][1100]	[nucleocapsid][P][122]
8284|9214	SS|TG	8284	9214	2	[Spike][T][1128]	[nucleocapsid][G][179]	[Spike][T][1100]	[nucleocapsid][G][178]
8284|9232	ST|TN	8284	9232	2	[Spike][T][1128]	[nucleocapsid][N][197]	[Spike][T][1100]	[nucleocapsid][N][196]
8284|9247	SV|TM	8284	9247	2	[Spike][T][1128]	[nucleocapsid][M][212]	[Spike][T][1100]	[nucleocapsid][M][210]
8284|9249	GA|TS	8284	9249	2	[Spike][T][1128]	[nucleocapsid][S][214]	[Spike][T][1100]	[nucleocapsid][G][212]
8284|9258	GI|TL	8284	9258	2	[Spike][T][1128]	[nucleocapsid][L][223]	[Spike][T][1100]	[nucleocapsid][L][221]
8284|9280	GP|TG	8284	9280	2	[Spike][T][1128]	[nucleocapsid][G][245]	[Spike][T][1100]	[nucleocapsid][G][243]
8284|9289	SS|TA	8284	9289	2	[Spike][T][1128]	[nucleocapsid][A][254]	[Spike][T][1100]	[nucleocapsid][A][252]
8284|9317	SD|TE	8284	9317	2	[Spike][T][1128]	[nucleocapsid][E][282]	[Spike][T][1100]	[nucleocapsid][E][280]
8284|9364	GQ|TS	8284	9364	2	[Spike][T][1128]	[nucleocapsid][S][329]	[Spike][T][1100]	[nucleocapsid][S][327]
8284|9412	GQ|TK	8284	9412	2	[Spike][T][1128]	[nucleocapsid][K][377]	[Spike][T][1100]	[nucleocapsid][K][375]
8284|9416	GD|TA	8284	9416	2	[Spike][T][1128]	[nucleocapsid][A][381]	[Spike][T][1100]	[nucleocapsid][T][379]
8285|8302	NE|SD	8285	8302	2	[Spike][S][1129]	[Spike][D][1146]	[Spike][H][1101]	[Spike][D][1118]
8285|8306	NM|SV	8285	8306	2	[Spike][S][1129]	[Spike][V][1150]	[Spike][H][1101]	[Spike][V][1122]
8285|8317	HV|SI	8285	8317	2	[Spike][S][1129]	[Spike][I][1161]	[Spike][H][1101]	[Spike][V][1133]
8285|8348	NL|SV	8285	8348	2	[Spike][S][1129]	[Spike][V][1192]	[Spike][H][1101]	[Spike][V][1164]
8285|8364	NN|SQ	8285	8364	2	[Spike][S][1129]	[Spike][Q][1208]	[Spike][H][1101]	[Spike][Q][1180]
8285|8369	NK|SR	8285	8369	2	[Spike][S][1129]	[Spike][R][1213]	[Spike][H][1101]	[Spike][R][1185]
8285|8375	NQ|SK	8285	8375	2	[Spike][S][1129]	[Spike][K][1219]	[Spike][H][1101]	[Spike][K][1191]
8285|8415	NS|ST	8285	8415	2	[Spike][S][1129]	[Spike][T][1259]	[Spike][H][1101]	[Spike][T][1231]
8285|8417	HM|SL	8285	8417	2	[Spike][S][1129]	[Spike][L][1261]	[Spike][H][1101]	[Spike][M][1233]
8285|8450	NQ|SK	8285	8450	2	[Spike][S][1129]	[Spike][K][1294]	[Spike][H][1101]	[Spike][K][1266]
8285|8460	NF|SL	8285	8460	2	[Spike][S][1129]	[3a][L][3]	[Spike][H][1101]	[3a][L][3]
8285|8463	NK|SS	8285	8463	2	[Spike][S][1129]	[3a][S][6]	[Spike][H][1101]	[3a][R][6]
8285|8470	HV|SI	8285	8470	2	[Spike][S][1129]	[3a][I][13]	[Spike][H][1101]	[3a][V][13]
8285|8473	NS|HK	8285	8473	2	[Spike][S][1129]	[3a][Q][16]	[Spike][H][1101]	[3a][K][16]
8285|8478	HK|SE	8285	8478	2	[Spike][S][1129]	[3a][E][21]	[Spike][H][1101]	[3a][K][21]
8285|8479	HD|SN	8285	8479	2	[Spike][S][1129]	[3a][N][22]	[Spike][H][1101]	[3a][D][22]
8285|8480	NV|SA	8285	8480	2	[Spike][S][1129]	[3a][A][23]	[Spike][H][1101]	[3a][A][23]
8285|8482	NS|SP	8285	8482	2	[Spike][S][1129]	[3a][P][25]	[Spike][H][1101]	[3a][P][25]
8285|8484	HD|SS	8285	8484	2	[Spike][S][1129]	[3a][S][27]	[Spike][H][1101]	[3a][D][27]
8285|8485	HS|ST	8285	8485	2	[Spike][S][1129]	[3a][T][28]	[Spike][H][1101]	[3a][F][28]
8285|8486	HI|SV	8285	8486	2	[Spike][S][1129]	[3a][V][29]	[Spike][H][1101]	[3a][V][29]
8285|8487	HR|SH	8285	8487	2	[Spike][S][1129]	[3a][H][30]	[Spike][H][1101]	[3a][R][30]
8285|8494	HI|SL	8285	8494	2	[Spike][S][1129]	[3a][L][37]	[Spike][H][1101]	[3a][I][37]
8285|8524	HT|SA	8285	8524	2	[Spike][S][1129]	[3a][A][67]	[Spike][H][1101]	[3a][T][64]
8285|8528	NM|SR	8285	8528	2	[Spike][S][1129]	[3a][R][71]	[Spike][H][1101]	[3a][R][68]
8285|8542	NA|SN	8285	8542	2	[Spike][S][1129]	[3a][N][85]	[Spike][H][1101]	[3a][N][82]
8285|8550	HV|SI	8285	8550	2	[Spike][S][1129]	[3a][I][93]	[Spike][H][1101]	[3a][V][90]
8285|8561	HL|SM	8285	8561	2	[Spike][S][1129]	[3a][M][104]	[Spike][H][1101]	[3a][L][101]
8285|8564	NY|SQ	8285	8564	2	[Spike][S][1129]	[3a][Q][107]	[Spike][H][1101]	[3a][P][104]
8285|8585	NC|SM	8285	8585	2	[Spike][S][1129]	[3a][M][128]	[Spike][H][1101]	[3a][M][125]
8285|8607	HL|SV	8285	8607	2	[Spike][S][1129]	[3a][V][150]	[Spike][H][1101]	[3a][L][147]
8285|8614	NC|SY	8285	8614	2	[Spike][S][1129]	[3a][Y][157]	[Spike][H][1101]	[3a][Y][154]
8285|8625	HS|SD	8285	8625	2	[Spike][S][1129]	[3a][D][168]	[Spike][H][1101]	[3a][S][165]
8285|8626	HS|ST	8285	8626	2	[Spike][S][1129]	[3a][T][169]	[Spike][H][1101]	[3a][S][166]
8285|8636	NG|HT	8285	8636	2	[Spike][S][1129]	[3a][S][179]	[Spike][H][1101]	[3a][T][176]
8285|8640	HS|SL	8285	8640	2	[Spike][S][1129]	[3a][L][183]	[Spike][H][1101]	[3a][S][180]
8285|8660	HC|SY	8285	8660	2	[Spike][S][1129]	[3a][Y][203]	[Spike][H][1101]	[3a][C][200]
8285|8665	HS|SG	8285	8665	2	[Spike][S][1129]	[3a][G][208]	[Spike][H][1101]	[3a][S][205]
8285|8669	HS|SE	8285	8669	2	[Spike][S][1129]	[3a][E][212]	[Spike][H][1101]	[3a][S][209]
8285|8670	HD|SV	8285	8670	2	[Spike][S][1129]	[3a][V][213]	[Spike][H][1101]	[3a][D][210]
8285|8675	HY|SE	8285	8675	2	[Spike][S][1129]	[3a][E][218]	[Spike][H][1101]	[3a][Y][215]
8285|8686	ND|SE	8285	8686	2	[Spike][S][1129]	[3a][E][229]	[Spike][H][1101]	[3a][E][226]
8285|8687	HH|SN	8285	8687	2	[Spike][S][1129]	[3a][N][230]	[Spike][H][1101]	[3a][H][227]
8285|8696	HI|SL	8285	8696	2	[Spike][S][1129]	[3a][L][239]	[Spike][H][1101]	[3a][I][236]
8285|8697	NZ|SV	8285	8697	2	[Spike][S][1129]	[3a][V][240]	[Spike][H][1101]	[3a][V][237]
8285|8698	HD|SZ	8285	8698	2	[Spike][S][1129]	[3a][W][241]	[Spike][H][1101]	[3a][D][238]
8285|8700	HE|SK	8285	8700	2	[Spike][S][1129]	[3a][K][243]	[Spike][H][1101]	[3a][E][239]
8285|8702	NT|HE	8285	8702	2	[Spike][S][1129]	[3a][V][245]	[Spike][H][1101]	[3a][E][241]
8285|8703	NA|HE	8285	8703	2	[Spike][S][1129]	[3a][D][246]	[Spike][H][1101]	[3a][E][242]
8285|8791	HS|ST	8285	8791	2	[Spike][S][1129]	[envelope][T][55]	[Spike][H][1101]	[envelope][S][55]
8285|8792	HF|SV	8285	8792	2	[Spike][S][1129]	[envelope][V][56]	[Spike][H][1101]	[envelope][F][56]
8285|8804	NP|SS	8285	8804	2	[Spike][S][1129]	[envelope][S][68]	[Spike][H][1101]	[envelope][S][68]
8285|8806	HZ|SG	8285	8806	2	[Spike][S][1129]	[envelope][G][70]	[Spike][H][1101]	[envelope][-][69]
8285|8843	HT|SA	8285	8843	2	[Spike][S][1129]	[membrane][A][31]	[Spike][H][1101]	[membrane][T][30]
8285|8846	HC|SM	8285	8846	2	[Spike][S][1129]	[membrane][M][34]	[Spike][H][1101]	[membrane][C][33]
8285|8853	HA|SS	8285	8853	2	[Spike][S][1129]	[membrane][S][41]	[Spike][H][1101]	[membrane][A][40]
8285|8865	HI|SV	8285	8865	2	[Spike][S][1129]	[membrane][V][53]	[Spike][H][1101]	[membrane][I][52]
8285|8889	HI|SV	8285	8889	2	[Spike][S][1129]	[membrane][V][77]	[Spike][H][1101]	[membrane][I][76]
8285|8900	HL|SI	8285	8900	2	[Spike][S][1129]	[membrane][I][88]	[Spike][H][1101]	[membrane][L][87]
8285|8910	HI|SV	8285	8910	2	[Spike][S][1129]	[membrane][V][98]	[Spike][H][1101]	[membrane][I][97]
8285|8938	HH|SR	8285	8938	2	[Spike][S][1129]	[membrane][R][126]	[Spike][H][1101]	[membrane][H][125]
8285|8947	HL|SM	8285	8947	2	[Spike][S][1129]	[membrane][M][135]	[Spike][H][1101]	[membrane][L][134]
8285|8958	HL|SI	8285	8958	2	[Spike][S][1129]	[membrane][I][146]	[Spike][H][1101]	[membrane][L][145]
8285|8964	HI|SM	8285	8964	2	[Spike][S][1129]	[membrane][M][152]	[Spike][H][1101]	[membrane][I][151]
8285|9001	HA|SG	8285	9001	2	[Spike][S][1129]	[membrane][G][189]	[Spike][H][1101]	[membrane][A][188]
8285|9002	HG|ST	8285	9002	2	[Spike][S][1129]	[membrane][T][190]	[Spike][H][1101]	[membrane][G][189]
8285|9010	HS|SN	8285	9010	2	[Spike][S][1129]	[membrane][N][198]	[Spike][H][1101]	[membrane][S][197]
8285|9025	HS|SG	8285	9025	2	[Spike][S][1129]	[membrane][G][213]	[Spike][H][1101]	[membrane][S][212]
8285|9027	HS|SN	8285	9027	2	[Spike][S][1129]	[membrane][N][215]	[Spike][H][1101]	[membrane][S][214]
8285|9041	NZ|SP	8285	9041	2	[Spike][S][1129]	[nucleocapsid][P][6]	[Spike][H][1101]	[nucleocapsid][P][6]
8285|9044	NZ|SN	8285	9044	2	[Spike][S][1129]	[nucleocapsid][N][9]	[Spike][H][1101]	[nucleocapsid][N][8]
8285|9045	NZ|SQ	8285	9045	2	[Spike][S][1129]	[nucleocapsid][Q][10]	[Spike][H][1101]	[nucleocapsid][Q][9]
8285|9067	HE|SG	8285	9067	2	[Spike][S][1129]	[nucleocapsid][G][32]	[Spike][H][1101]	[nucleocapsid][E][31]
8285|9115	HS|SG	8285	9115	2	[Spike][S][1129]	[nucleocapsid][G][80]	[Spike][H][1101]	[nucleocapsid][S][79]
8285|9130	HI|SV	8285	9130	2	[Spike][S][1129]	[nucleocapsid][V][95]	[Spike][H][1101]	[nucleocapsid][I][94]
8285|9139	HD|SE	8285	9139	2	[Spike][S][1129]	[nucleocapsid][E][104]	[Spike][H][1101]	[nucleocapsid][D][103]
8285|9158	NT|SP	8285	9158	2	[Spike][S][1129]	[nucleocapsid][P][123]	[Spike][H][1101]	[nucleocapsid][P][122]
8285|9167	HI|SV	8285	9167	2	[Spike][S][1129]	[nucleocapsid][V][132]	[Spike][H][1101]	[nucleocapsid][I][131]
8285|9188	HA|SN	8285	9188	2	[Spike][S][1129]	[nucleocapsid][N][153]	[Spike][H][1101]	[nucleocapsid][A][152]
8285|9228	HN|SG	8285	9228	2	[Spike][S][1129]	[nucleocapsid][G][193]	[Spike][H][1101]	[nucleocapsid][N][192]
8285|9229	HS|SN	8285	9229	2	[Spike][S][1129]	[nucleocapsid][N][194]	[Spike][H][1101]	[nucleocapsid][S][193]
8285|9241	HT|SN	8285	9241	2	[Spike][S][1129]	[nucleocapsid][N][206]	[Spike][H][1101]	[nucleocapsid][T][205]
8285|9250	HN|SG	8285	9250	2	[Spike][S][1129]	[nucleocapsid][G][215]	[Spike][H][1101]	[nucleocapsid][N][213]
8285|9253	HD|SE	8285	9253	2	[Spike][S][1129]	[nucleocapsid][E][218]	[Spike][H][1101]	[nucleocapsid][D][216]
8285|9254	HA|ST	8285	9254	2	[Spike][S][1129]	[nucleocapsid][T][219]	[Spike][H][1101]	[nucleocapsid][A][217]
8285|9258	NI|SL	8285	9258	2	[Spike][S][1129]	[nucleocapsid][L][223]	[Spike][H][1101]	[nucleocapsid][L][221]
8285|9271	HM|SV	8285	9271	2	[Spike][S][1129]	[nucleocapsid][V][236]	[Spike][H][1101]	[nucleocapsid][M][234]
8285|9280	NP|SG	8285	9280	2	[Spike][S][1129]	[nucleocapsid][G][245]	[Spike][H][1101]	[nucleocapsid][G][243]
8285|9364	NQ|SS	8285	9364	2	[Spike][S][1129]	[nucleocapsid][S][329]	[Spike][H][1101]	[nucleocapsid][S][327]
8285|9371	HT|SH	8285	9371	2	[Spike][S][1129]	[nucleocapsid][H][336]	[Spike][H][1101]	[nucleocapsid][T][334]
8285|9382	HN|SQ	8285	9382	2	[Spike][S][1129]	[nucleocapsid][Q][347]	[Spike][H][1101]	[nucleocapsid][N][345]
8285|9386	HQ|SN	8285	9386	2	[Spike][S][1129]	[nucleocapsid][N][351]	[Spike][H][1101]	[nucleocapsid][Q][349]
8285|9412	NQ|SK	8285	9412	2	[Spike][S][1129]	[nucleocapsid][K][377]	[Spike][H][1101]	[nucleocapsid][K][375]
8285|9413	HA|ST	8285	9413	2	[Spike][S][1129]	[nucleocapsid][T][378]	[Spike][H][1101]	[nucleocapsid][A][376]
8285|9416	ND|SA	8285	9416	2	[Spike][S][1129]	[nucleocapsid][A][381]	[Spike][H][1101]	[nucleocapsid][T][379]
8285|9418	HA|SP	8285	9418	2	[Spike][S][1129]	[nucleocapsid][P][383]	[Spike][H][1101]	[nucleocapsid][A][381]
8285|9427	HQ|SP	8285	9427	2	[Spike][S][1129]	[nucleocapsid][P][392]	[Spike][H][1101]	[nucleocapsid][Q][390]
8285|9437	HL|SM	8285	9437	2	[Spike][S][1129]	[nucleocapsid][M][402]	[Spike][H][1101]	[nucleocapsid][L][400]
8285|9442	HK|SR	8285	9442	2	[Spike][S][1129]	[nucleocapsid][R][407]	[Spike][H][1101]	[nucleocapsid][K][405]
8285|9446	HQ|SN	8285	9446	2	[Spike][S][1129]	[nucleocapsid][N][411]	[Spike][H][1101]	[nucleocapsid][Q][409]
8285|9450	HS|SG	8285	9450	2	[Spike][S][1129]	[nucleocapsid][G][415]	[Spike][H][1101]	[nucleocapsid][S][413]
8285|9451	HZ|SA	8285	9451	2	[Spike][S][1129]	[nucleocapsid][A][416]	[Spike][H][1101]	[nucleocapsid][-][413]
8285|9452	HZ|SS	8285	9452	2	[Spike][S][1129]	[nucleocapsid][S][417]	[Spike][H][1101]	[nucleocapsid][-][413]
8288|8474	VQ|IP	8288	8474	2	[Spike][I][1132]	[3a][P][17]	[Spike][V][1104]	[3a][Q][17]
8288|8476	VE|IK	8288	8476	2	[Spike][I][1132]	[3a][K][19]	[Spike][V][1104]	[3a][E][19]
8288|8478	VK|IE	8288	8478	2	[Spike][I][1132]	[3a][E][21]	[Spike][V][1104]	[3a][K][21]
8288|8581	VV|IC	8288	8581	2	[Spike][I][1132]	[3a][C][124]	[Spike][V][1104]	[3a][V][121]
8288|8640	VS|IL	8288	8640	2	[Spike][I][1132]	[3a][L][183]	[Spike][V][1104]	[3a][S][180]
8288|8641	VE|IK	8288	8641	2	[Spike][I][1132]	[3a][K][184]	[Spike][V][1104]	[3a][E][181]
8288|8665	VS|IG	8288	8665	2	[Spike][I][1132]	[3a][G][208]	[Spike][V][1104]	[3a][S][205]
8288|8688	VV|IA	8288	8688	2	[Spike][I][1132]	[3a][A][231]	[Spike][V][1104]	[3a][V][228]
8288|8722	VE|ID	8288	8722	2	[Spike][I][1132]	[3a][D][265]	[Spike][V][1104]	[3a][E][261]
8288|9067	VE|IG	8288	9067	2	[Spike][I][1132]	[nucleocapsid][G][32]	[Spike][V][1104]	[nucleocapsid][E][31]
8288|9115	VS|IG	8288	9115	2	[Spike][I][1132]	[nucleocapsid][G][80]	[Spike][V][1104]	[nucleocapsid][S][79]
8288|9188	VA|IN	8288	9188	2	[Spike][I][1132]	[nucleocapsid][N][153]	[Spike][V][1104]	[nucleocapsid][A][152]
8288|9418	VA|IP	8288	9418	2	[Spike][I][1132]	[nucleocapsid][P][383]	[Spike][V][1104]	[nucleocapsid][A][381]
829|1000	DQ|EE	829	1000	2	[nsp3][E][10]	[nsp3][E][181]	[nsp3][D][9]	[nsp3][Q][167]
829|1002	DT|EZ	829	1002	2	[nsp3][E][10]	[nsp3][W][183]	[nsp3][D][9]	[nsp3][T][169]
829|1005	DQ|EZ	829	1005	2	[nsp3][E][10]	[nsp3][W][186]	[nsp3][D][9]	[nsp3][Q][172]
829|1006	DE|EZ	829	1006	2	[nsp3][E][10]	[nsp3][W][187]	[nsp3][D][9]	[nsp3][Q][173]
829|1012	DN|EZ	829	1012	2	[nsp3][E][10]	[nsp3][W][193]	[nsp3][D][9]	[nsp3][N][179]
829|1013	DQ|EZ	829	1013	2	[nsp3][E][10]	[nsp3][W][194]	[nsp3][D][9]	[nsp3][Q][180]
829|1020	DI|EZ	829	1020	2	[nsp3][E][10]	[nsp3][W][201]	[nsp3][D][9]	[nsp3][I][187]
829|1024	DQ|EE	829	1024	2	[nsp3][E][10]	[nsp3][E][205]	[nsp3][D][9]	[nsp3][Q][191]
829|1027	DL|EZ	829	1027	2	[nsp3][E][10]	[nsp3][W][208]	[nsp3][D][9]	[nsp3][L][194]
829|1035	DV|EZ	829	1035	2	[nsp3][E][10]	[nsp3][W][216]	[nsp3][D][9]	[nsp3][V][202]
829|1038	DT|EZ	829	1038	2	[nsp3][E][10]	[nsp3][W][219]	[nsp3][D][9]	[nsp3][T][204]
829|1043	DE|EP	829	1043	2	[nsp3][E][10]	[nsp3][P][224]	[nsp3][D][9]	[nsp3][E][206]
829|1047	DN|EQ	829	1047	2	[nsp3][E][10]	[nsp3][Q][228]	[nsp3][D][9]	[nsp3][S][209]
829|1062	DN|EC	829	1062	2	[nsp3][E][10]	[nsp3][C][243]	[nsp3][D][9]	[nsp3][N][224]
829|1067	DE|EK	829	1067	2	[nsp3][E][10]	[nsp3][K][248]	[nsp3][D][9]	[nsp3][E][229]
829|1070	DK|EQ	829	1070	2	[nsp3][E][10]	[nsp3][Q][251]	[nsp3][D][9]	[nsp3][K][232]
829|1071	DK|ES	829	1071	2	[nsp3][E][10]	[nsp3][S][252]	[nsp3][D][9]	[nsp3][K][233]
829|1072	DV|EA	829	1072	2	[nsp3][E][10]	[nsp3][A][253]	[nsp3][D][9]	[nsp3][V][234]
829|1077	DV|EI	829	1077	2	[nsp3][E][10]	[nsp3][I][258]	[nsp3][D][9]	[nsp3][V][239]
829|1083	DV|EI	829	1083	2	[nsp3][E][10]	[nsp3][I][264]	[nsp3][D][9]	[nsp3][V][245]
829|1084	DY|EH	829	1084	2	[nsp3][E][10]	[nsp3][H][265]	[nsp3][D][9]	[nsp3][Y][246]
829|1101	DN|EG	829	1101	2	[nsp3][E][10]	[nsp3][G][282]	[nsp3][D][9]	[nsp3][N][263]
829|1112	DA|EK	829	1112	2	[nsp3][E][10]	[nsp3][K][293]	[nsp3][D][9]	[nsp3][A][274]
829|1124	DV|EL	829	1124	2	[nsp3][E][10]	[nsp3][L][305]	[nsp3][D][9]	[nsp3][V][286]
829|1133	DN|EK	829	1133	2	[nsp3][E][10]	[nsp3][K][314]	[nsp3][D][9]	[nsp3][H][295]
829|1142	DV|EL	829	1142	2	[nsp3][E][10]	[nsp3][L][323]	[nsp3][D][9]	[nsp3][V][304]
829|1144	DK|EA	829	1144	2	[nsp3][E][10]	[nsp3][A][325]	[nsp3][D][9]	[nsp3][K][306]
829|1161	DQ|ES	829	1161	2	[nsp3][E][10]	[nsp3][S][342]	[nsp3][D][9]	[nsp3][Q][322]
829|1162	DH|EQ	829	1162	2	[nsp3][E][10]	[nsp3][Q][343]	[nsp3][D][9]	[nsp3][H][323]
829|1163	DE|ED	829	1163	2	[nsp3][E][10]	[nsp3][D][344]	[nsp3][D][9]	[nsp3][E][324]
829|1178	DD|EK	829	1178	2	[nsp3][E][10]	[nsp3][K][359]	[nsp3][D][9]	[nsp3][D][339]
829|1180	DV|EL	829	1180	2	[nsp3][E][10]	[nsp3][L][361]	[nsp3][D][9]	[nsp3][I][341]
829|1184	DR|EK	829	1184	2	[nsp3][E][10]	[nsp3][K][365]	[nsp3][D][9]	[nsp3][R][345]
829|1193	DN|EQ	829	1193	2	[nsp3][E][10]	[nsp3][Q][374]	[nsp3][D][9]	[nsp3][N][354]
829|1199	DF|EN	829	1199	2	[nsp3][E][10]	[nsp3][N][380]	[nsp3][D][9]	[nsp3][F][360]
829|1206	DK|EQ	829	1206	2	[nsp3][E][10]	[nsp3][Q][387]	[nsp3][D][9]	[nsp3][K][367]
829|1207	DL|EV	829	1207	2	[nsp3][E][10]	[nsp3][V][388]	[nsp3][D][9]	[nsp3][L][368]
829|1209	DS|EL	829	1209	2	[nsp3][E][10]	[nsp3][L][390]	[nsp3][D][9]	[nsp3][S][370]
829|1210	DS|ED	829	1210	2	[nsp3][E][10]	[nsp3][D][391]	[nsp3][D][9]	[nsp3][S][371]
829|1211	DF|EY	829	1211	2	[nsp3][E][10]	[nsp3][Y][392]	[nsp3][D][9]	[nsp3][F][372]
829|1213	DE|ED	829	1213	2	[nsp3][E][10]	[nsp3][D][394]	[nsp3][D][9]	[nsp3][E][374]
829|1214	DM|ES	829	1214	2	[nsp3][E][10]	[nsp3][S][395]	[nsp3][D][9]	[nsp3][M][375]
829|1215	DK|EL	829	1215	2	[nsp3][E][10]	[nsp3][L][396]	[nsp3][D][9]	[nsp3][K][376]
829|1216	DS|EK	829	1216	2	[nsp3][E][10]	[nsp3][K][397]	[nsp3][D][9]	[nsp3][S][377]
829|1217	DE|EP	829	1217	2	[nsp3][E][10]	[nsp3][P][398]	[nsp3][D][9]	[nsp3][E][378]
829|1221	DQ|EZ	829	1221	2	[nsp3][E][10]	[nsp3][W][402]	[nsp3][D][9]	[nsp3][Q][380]
829|1222	DV|EZ	829	1222	2	[nsp3][E][10]	[nsp3][W][403]	[nsp3][D][9]	[nsp3][V][381]
829|1223	DE|EZ	829	1223	2	[nsp3][E][10]	[nsp3][W][404]	[nsp3][D][9]	[nsp3][E][382]
829|1224	DQ|EZ	829	1224	2	[nsp3][E][10]	[nsp3][W][405]	[nsp3][D][9]	[nsp3][Q][383]
829|1225	DK|EZ	829	1225	2	[nsp3][E][10]	[nsp3][W][406]	[nsp3][D][9]	[nsp3][K][384]
829|1230	DA|EV	829	1230	2	[nsp3][E][10]	[nsp3][V][411]	[nsp3][D][9]	[nsp3][A][386]
829|1237	DV|EE	829	1237	2	[nsp3][E][10]	[nsp3][E][418]	[nsp3][D][9]	[nsp3][V][393]
829|1242	DT|EE	829	1242	2	[nsp3][E][10]	[nsp3][E][423]	[nsp3][D][9]	[nsp3][T][398]
829|1261	DS|EV	829	1261	2	[nsp3][E][10]	[nsp3][V][442]	[nsp3][D][9]	[nsp3][S][403]
829|1269	DQ|EK	829	1269	2	[nsp3][E][10]	[nsp3][K][450]	[nsp3][D][9]	[nsp3][Q][406]
829|1272	DQ|ED	829	1272	2	[nsp3][E][10]	[nsp3][D][453]	[nsp3][D][9]	[nsp3][Q][409]
829|1276	DK|EP	829	1276	2	[nsp3][E][10]	[nsp3][P][457]	[nsp3][D][9]	[nsp3][K][412]
829|1305	DE|EN	829	1305	2	[nsp3][E][10]	[nsp3][N][486]	[nsp3][D][9]	[nsp3][E][433]
829|1306	DN|EK	829	1306	2	[nsp3][E][10]	[nsp3][K][487]	[nsp3][D][9]	[nsp3][N][434]
829|1310	DY|EF	829	1310	2	[nsp3][E][10]	[nsp3][F][491]	[nsp3][D][9]	[nsp3][Y][438]
829|1311	DI|EA	829	1311	2	[nsp3][E][10]	[nsp3][A][492]	[nsp3][D][9]	[nsp3][I][439]
829|1316	DN|EK	829	1316	2	[nsp3][E][10]	[nsp3][K][497]	[nsp3][D][9]	[nsp3][N][444]
829|1318	DH|EY	829	1318	2	[nsp3][E][10]	[nsp3][Y][499]	[nsp3][D][9]	[nsp3][H][446]
829|1319	DP|EQ	829	1319	2	[nsp3][E][10]	[nsp3][Q][500]	[nsp3][D][9]	[nsp3][P][447]
829|1322	DA|EQ	829	1322	2	[nsp3][E][10]	[nsp3][Q][503]	[nsp3][D][9]	[nsp3][A][450]
829|1323	DT|EN	829	1323	2	[nsp3][E][10]	[nsp3][N][504]	[nsp3][D][9]	[nsp3][T][451]
829|1324	DL|EM	829	1324	2	[nsp3][E][10]	[nsp3][M][505]	[nsp3][D][9]	[nsp3][L][452]
829|1325	DV|EL	829	1325	2	[nsp3][E][10]	[nsp3][L][506]	[nsp3][D][9]	[nsp3][V][453]
829|1327	DD|EG	829	1327	2	[nsp3][E][10]	[nsp3][G][508]	[nsp3][D][9]	[nsp3][D][455]
829|1328	DI|EE	829	1328	2	[nsp3][E][10]	[nsp3][E][509]	[nsp3][D][9]	[nsp3][I][456]
829|1331	DT|ES	829	1331	2	[nsp3][E][10]	[nsp3][S][512]	[nsp3][D][9]	[nsp3][T][459]
829|1334	DK|EE	829	1334	2	[nsp3][E][10]	[nsp3][E][515]	[nsp3][D][9]	[nsp3][K][462]
829|1347	DE|ES	829	1347	2	[nsp3][E][10]	[nsp3][S][528]	[nsp3][D][9]	[nsp3][E][475]
829|1350	DL|EI	829	1350	2	[nsp3][E][10]	[nsp3][I][531]	[nsp3][D][9]	[nsp3][L][478]
829|1352	DA|EC	829	1352	2	[nsp3][E][10]	[nsp3][C][533]	[nsp3][D][9]	[nsp3][A][480]
829|1357	DT|EA	829	1357	2	[nsp3][E][10]	[nsp3][A][538]	[nsp3][D][9]	[nsp3][T][485]
829|1372	DR|EK	829	1372	2	[nsp3][E][10]	[nsp3][K][553]	[nsp3][D][9]	[nsp3][R][500]
829|1376	DT|EV	829	1376	2	[nsp3][E][10]	[nsp3][V][557]	[nsp3][D][9]	[nsp3][T][504]
829|1378	DN|EE	829	1378	2	[nsp3][E][10]	[nsp3][E][559]	[nsp3][D][9]	[nsp3][N][506]
829|1388	DL|EC	829	1388	2	[nsp3][E][10]	[nsp3][C][569]	[nsp3][D][9]	[nsp3][L][516]
829|1389	DN|EA	829	1389	2	[nsp3][E][10]	[nsp3][A][570]	[nsp3][D][9]	[nsp3][N][517]
829|1393	DV|EL	829	1393	2	[nsp3][E][10]	[nsp3][L][574]	[nsp3][D][9]	[nsp3][V][521]
829|1399	DV|EA	829	1399	2	[nsp3][E][10]	[nsp3][A][580]	[nsp3][D][9]	[nsp3][V][527]
829|1409	DI|EV	829	1409	2	[nsp3][E][10]	[nsp3][V][590]	[nsp3][D][9]	[nsp3][I][537]
829|1413	DI|EE	829	1413	2	[nsp3][E][10]	[nsp3][E][594]	[nsp3][D][9]	[nsp3][I][541]
829|1414	DI|ET	829	1414	2	[nsp3][E][10]	[nsp3][T][595]	[nsp3][D][9]	[nsp3][I][542]
829|1419	DQ|EE	829	1419	2	[nsp3][E][10]	[nsp3][E][600]	[nsp3][D][9]	[nsp3][Q][547]
829|1448	DE|ED	829	1448	2	[nsp3][E][10]	[nsp3][D][629]	[nsp3][D][9]	[nsp3][E][576]
829|1449	DT|EV	829	1449	2	[nsp3][E][10]	[nsp3][V][630]	[nsp3][D][9]	[nsp3][T][577]
829|1450	DK|ER	829	1450	2	[nsp3][E][10]	[nsp3][R][631]	[nsp3][D][9]	[nsp3][K][578]
829|1453	DV|EM	829	1453	2	[nsp3][E][10]	[nsp3][M][634]	[nsp3][D][9]	[nsp3][V][581]
829|1454	DS|EA	829	1454	2	[nsp3][E][10]	[nsp3][A][635]	[nsp3][D][9]	[nsp3][S][582]
829|1469	DV|EI	829	1469	2	[nsp3][E][10]	[nsp3][I][650]	[nsp3][D][9]	[nsp3][V][597]
829|1474	DA|EV	829	1474	2	[nsp3][E][10]	[nsp3][V][655]	[nsp3][D][9]	[nsp3][A][602]
829|1477	DY|EF	829	1477	2	[nsp3][E][10]	[nsp3][F][658]	[nsp3][D][9]	[nsp3][Y][605]
829|1483	DT|EE	829	1483	2	[nsp3][E][10]	[nsp3][E][664]	[nsp3][D][9]	[nsp3][T][611]
829|1484	DT|EP	829	1484	2	[nsp3][E][10]	[nsp3][P][665]	[nsp3][D][9]	[nsp3][T][612]
829|1488	DL|EI	829	1488	2	[nsp3][E][10]	[nsp3][I][669]	[nsp3][D][9]	[nsp3][L][616]
829|1490	DN|ET	829	1490	2	[nsp3][E][10]	[nsp3][T][671]	[nsp3][D][9]	[nsp3][N][618]
829|1491	DT|EK	829	1491	2	[nsp3][E][10]	[nsp3][K][672]	[nsp3][D][9]	[nsp3][T][619]
829|1498	DT|EP	829	1498	2	[nsp3][E][10]	[nsp3][P][679]	[nsp3][D][9]	[nsp3][T][626]
829|1504	DL|EI	829	1504	2	[nsp3][E][10]	[nsp3][I][685]	[nsp3][D][9]	[nsp3][L][632]
829|1519	DY|EC	829	1519	2	[nsp3][E][10]	[nsp3][C][700]	[nsp3][D][9]	[nsp3][Y][647]
829|1525	DV|EA	829	1525	2	[nsp3][E][10]	[nsp3][A][706]	[nsp3][D][9]	[nsp3][V][653]
829|1528	DT|EV	829	1528	2	[nsp3][E][10]	[nsp3][V][709]	[nsp3][D][9]	[nsp3][T][656]
829|1566	DK|ER	829	1566	2	[nsp3][E][10]	[nsp3][R][747]	[nsp3][D][9]	[nsp3][K][694]
829|1574	DS|ER	829	1574	2	[nsp3][E][10]	[nsp3][R][755]	[nsp3][D][9]	[nsp3][S][702]
829|1576	DQ|EE	829	1576	2	[nsp3][E][10]	[nsp3][E][757]	[nsp3][D][9]	[nsp3][Q][704]
829|1579	DI|EV	829	1579	2	[nsp3][E][10]	[nsp3][V][760]	[nsp3][D][9]	[nsp3][I][707]
829|1588	DS|EI	829	1588	2	[nsp3][E][10]	[nsp3][I][769]	[nsp3][D][9]	[nsp3][S][716]
829|1591	DY|EH	829	1591	2	[nsp3][E][10]	[nsp3][H][772]	[nsp3][D][9]	[nsp3][Y][719]
829|1594	DS|EE	829	1594	2	[nsp3][E][10]	[nsp3][E][775]	[nsp3][D][9]	[nsp3][S][721]
829|1598	DT|EE	829	1598	2	[nsp3][E][10]	[nsp3][E][779]	[nsp3][D][9]	[nsp3][T][725]
829|1606	DI|EL	829	1606	2	[nsp3][E][10]	[nsp3][L][787]	[nsp3][D][9]	[nsp3][I][733]
829|1607	DT|EP	829	1607	2	[nsp3][E][10]	[nsp3][P][788]	[nsp3][D][9]	[nsp3][T][734]
829|1608	DF|EL	829	1608	2	[nsp3][E][10]	[nsp3][L][789]	[nsp3][D][9]	[nsp3][F][735]
829|1610	DN|EK	829	1610	2	[nsp3][E][10]	[nsp3][K][791]	[nsp3][D][9]	[nsp3][N][737]
829|1613	DT|ES	829	1613	2	[nsp3][E][10]	[nsp3][S][794]	[nsp3][D][9]	[nsp3][T][740]
829|1621	DR|EK	829	1621	2	[nsp3][E][10]	[nsp3][K][802]	[nsp3][D][9]	[nsp3][R][748]
829|1632	DI|ET	829	1632	2	[nsp3][E][10]	[nsp3][T][813]	[nsp3][D][9]	[nsp3][I][759]
829|1666	DN|EV	829	1666	2	[nsp3][E][10]	[nsp3][V][847]	[nsp3][D][9]	[nsp3][N][793]
829|1667	DS|EN	829	1667	2	[nsp3][E][10]	[nsp3][N][848]	[nsp3][D][9]	[nsp3][S][794]
829|1674	DY|EF	829	1674	2	[nsp3][E][10]	[nsp3][F][855]	[nsp3][D][9]	[nsp3][Y][801]
829|1678	DN|ES	829	1678	2	[nsp3][E][10]	[nsp3][S][859]	[nsp3][D][9]	[nsp3][N][805]
829|1684	DA|ES	829	1684	2	[nsp3][E][10]	[nsp3][S][865]	[nsp3][D][9]	[nsp3][V][811]
829|1693	DT|EL	829	1693	2	[nsp3][E][10]	[nsp3][L][874]	[nsp3][D][9]	[nsp3][T][820]
829|1695	DP|EE	829	1695	2	[nsp3][E][10]	[nsp3][E][876]	[nsp3][D][9]	[nsp3][P][822]
829|1713	DY|EF	829	1713	2	[nsp3][E][10]	[nsp3][F][894]	[nsp3][D][9]	[nsp3][Y][840]
829|1717	DN|EG	829	1717	2	[nsp3][E][10]	[nsp3][G][898]	[nsp3][D][9]	[nsp3][N][844]
829|1732	DA|ES	829	1732	2	[nsp3][E][10]	[nsp3][S][913]	[nsp3][D][9]	[nsp3][A][859]
829|1733	DT|ES	829	1733	2	[nsp3][E][10]	[nsp3][S][914]	[nsp3][D][9]	[nsp3][T][860]
829|1734	DA|EV	829	1734	2	[nsp3][E][10]	[nsp3][V][915]	[nsp3][D][9]	[nsp3][A][861]
829|1737	DT|EA	829	1737	2	[nsp3][E][10]	[nsp3][A][918]	[nsp3][D][9]	[nsp3][T][864]
829|1743	DL|EV	829	1743	2	[nsp3][E][10]	[nsp3][V][924]	[nsp3][D][9]	[nsp3][L][870]
829|1747	DP|EA	829	1747	2	[nsp3][E][10]	[nsp3][A][928]	[nsp3][D][9]	[nsp3][P][874]
829|1752	DD|EE	829	1752	2	[nsp3][E][10]	[nsp3][E][933]	[nsp3][D][9]	[nsp3][D][879]
829|1761	DE|ED	829	1761	2	[nsp3][E][10]	[nsp3][D][942]	[nsp3][D][9]	[nsp3][E][888]
829|1774	DC|ES	829	1774	2	[nsp3][E][10]	[nsp3][S][955]	[nsp3][D][9]	[nsp3][C][900]
829|1792	DF|EL	829	1792	2	[nsp3][E][10]	[nsp3][L][973]	[nsp3][D][9]	[nsp3][F][918]
829|1798	DD|EE	829	1798	2	[nsp3][E][10]	[nsp3][E][979]	[nsp3][D][9]	[nsp3][D][924]
829|1800	DC|EA	829	1800	2	[nsp3][E][10]	[nsp3][A][981]	[nsp3][D][9]	[nsp3][C][926]
829|1810	DT|EH	829	1810	2	[nsp3][E][10]	[nsp3][H][991]	[nsp3][D][9]	[nsp3][T][936]
829|1814	DQ|EK	829	1814	2	[nsp3][E][10]	[nsp3][K][995]	[nsp3][D][9]	[nsp3][Q][940]
829|1815	DQ|ET	829	1815	2	[nsp3][E][10]	[nsp3][T][996]	[nsp3][D][9]	[nsp3][Q][941]
829|1833	DE|ED	829	1833	2	[nsp3][E][10]	[nsp3][D][1014]	[nsp3][D][9]	[nsp3][E][959]
829|1837	DK|ET	829	1837	2	[nsp3][E][10]	[nsp3][T][1018]	[nsp3][D][9]	[nsp3][K][963]
829|1840	DQ|ES	829	1840	2	[nsp3][E][10]	[nsp3][S][1021]	[nsp3][D][9]	[nsp3][Q][966]
829|1847	DK|ER	829	1847	2	[nsp3][E][10]	[nsp3][R][1028]	[nsp3][D][9]	[nsp3][K][973]
829|1859	DP|ES	829	1859	2	[nsp3][E][10]	[nsp3][S][1040]	[nsp3][D][9]	[nsp3][P][985]
829|1869	DQ|EE	829	1869	2	[nsp3][E][10]	[nsp3][E][1050]	[nsp3][D][9]	[nsp3][Q][995]
829|1871	DE|EK	829	1871	2	[nsp3][E][10]	[nsp3][K][1052]	[nsp3][D][9]	[nsp3][E][997]
829|1873	DK|EQ	829	1873	2	[nsp3][E][10]	[nsp3][Q][1054]	[nsp3][D][9]	[nsp3][K][999]
829|1874	DH|EQ	829	1874	2	[nsp3][E][10]	[nsp3][Q][1055]	[nsp3][D][9]	[nsp3][H][1000]
829|1881	DS|EN	829	1881	2	[nsp3][E][10]	[nsp3][N][1062]	[nsp3][D][9]	[nsp3][S][1007]
829|1893	DK|ET	829	1893	2	[nsp3][E][10]	[nsp3][T][1074]	[nsp3][D][9]	[nsp3][K][1019]
829|1897	DS|EA	829	1897	2	[nsp3][E][10]	[nsp3][A][1078]	[nsp3][D][9]	[nsp3][S][1023]
829|1903	DC|ER	829	1903	2	[nsp3][E][10]	[nsp3][R][1084]	[nsp3][D][9]	[nsp3][C][1029]
829|1908	DL|EH	829	1908	2	[nsp3][E][10]	[nsp3][H][1089]	[nsp3][D][9]	[nsp3][L][1034]
829|1912	DS|EM	829	1912	2	[nsp3][E][10]	[nsp3][M][1093]	[nsp3][D][9]	[nsp3][S][1038]
829|1919	DI|EV	829	1919	2	[nsp3][E][10]	[nsp3][V][1100]	[nsp3][D][9]	[nsp3][I][1045]
829|1927	DN|ET	829	1927	2	[nsp3][E][10]	[nsp3][T][1108]	[nsp3][D][9]	[nsp3][N][1053]
829|1944	DV|ET	829	1944	2	[nsp3][E][10]	[nsp3][T][1125]	[nsp3][D][9]	[nsp3][V][1070]
829|1945	DC|EY	829	1945	2	[nsp3][E][10]	[nsp3][Y][1126]	[nsp3][D][9]	[nsp3][C][1071]
829|1949	DD|EE	829	1949	2	[nsp3][E][10]	[nsp3][E][1130]	[nsp3][D][9]	[nsp3][D][1075]
829|1954	DN|EG	829	1954	2	[nsp3][E][10]	[nsp3][G][1135]	[nsp3][D][9]	[nsp3][N][1080]
829|1963	DF|EY	829	1963	2	[nsp3][E][10]	[nsp3][Y][1144]	[nsp3][D][9]	[nsp3][F][1089]
829|1973	DN|ET	829	1973	2	[nsp3][E][10]	[nsp3][T][1154]	[nsp3][D][9]	[nsp3][N][1099]
829|1976	DY|EL	829	1976	2	[nsp3][E][10]	[nsp3][L][1157]	[nsp3][D][9]	[nsp3][Y][1102]
829|1986	DF|EL	829	1986	2	[nsp3][E][10]	[nsp3][L][1167]	[nsp3][D][9]	[nsp3][F][1112]
829|1987	DV|ET	829	1987	2	[nsp3][E][10]	[nsp3][T][1168]	[nsp3][D][9]	[nsp3][V][1113]
829|1989	DD|ES	829	1989	2	[nsp3][E][10]	[nsp3][S][1170]	[nsp3][D][9]	[nsp3][D][1115]
829|2001	DL|EM	829	2001	2	[nsp3][E][10]	[nsp3][M][1182]	[nsp3][D][9]	[nsp3][L][1126]
829|2004	DY|EF	829	2004	2	[nsp3][E][10]	[nsp3][F][1185]	[nsp3][D][9]	[nsp3][Y][1129]
829|2013	DK|ES	829	2013	2	[nsp3][E][10]	[nsp3][S][1194]	[nsp3][D][9]	[nsp3][K][1138]
829|2030	DK|ER	829	2030	2	[nsp3][E][10]	[nsp3][R][1211]	[nsp3][D][9]	[nsp3][K][1155]
829|2033	DT|ES	829	2033	2	[nsp3][E][10]	[nsp3][S][1214]	[nsp3][D][9]	[nsp3][T][1158]
829|2034	DP|EA	829	2034	2	[nsp3][E][10]	[nsp3][A][1215]	[nsp3][D][9]	[nsp3][P][1159]
829|2051	DV|EI	829	2051	2	[nsp3][E][10]	[nsp3][I][1232]	[nsp3][D][9]	[nsp3][V][1176]
829|2053	DN|EQ	829	2053	2	[nsp3][E][10]	[nsp3][Q][1234]	[nsp3][D][9]	[nsp3][N][1178]
829|2058	DA|ET	829	2058	2	[nsp3][E][10]	[nsp3][T][1239]	[nsp3][D][9]	[nsp3][A][1183]
829|2067	DI|EL	829	2067	2	[nsp3][E][10]	[nsp3][L][1248]	[nsp3][D][9]	[nsp3][I][1192]
829|2083	DD|EE	829	2083	2	[nsp3][E][10]	[nsp3][E][1264]	[nsp3][D][9]	[nsp3][D][1208]
829|2100	DD|ES	829	2100	2	[nsp3][E][10]	[nsp3][S][1281]	[nsp3][D][9]	[nsp3][D][1225]
829|2101	DL|EQ	829	2101	2	[nsp3][E][10]	[nsp3][Q][1282]	[nsp3][D][9]	[nsp3][L][1226]
829|2104	DV|ET	829	2104	2	[nsp3][E][10]	[nsp3][T][1285]	[nsp3][D][9]	[nsp3][V][1229]
829|2117	DD|EE	829	2117	2	[nsp3][E][10]	[nsp3][E][1298]	[nsp3][D][9]	[nsp3][D][1242]
829|2122	DN|ED	829	2122	2	[nsp3][E][10]	[nsp3][D][1303]	[nsp3][D][9]	[nsp3][N][1247]
829|2131	DD|EN	829	2131	2	[nsp3][E][10]	[nsp3][N][1312]	[nsp3][D][9]	[nsp3][D][1256]
829|2132	DI|EV	829	2132	2	[nsp3][E][10]	[nsp3][V][1313]	[nsp3][D][9]	[nsp3][I][1257]
829|2137	DA|ES	829	2137	2	[nsp3][E][10]	[nsp3][S][1318]	[nsp3][D][9]	[nsp3][A][1262]
829|2139	DD|EE	829	2139	2	[nsp3][E][10]	[nsp3][E][1320]	[nsp3][D][9]	[nsp3][N][1264]
829|2141	DL|EV	829	2141	2	[nsp3][E][10]	[nsp3][V][1322]	[nsp3][D][9]	[nsp3][L][1266]
829|2143	DI|EV	829	2143	2	[nsp3][E][10]	[nsp3][V][1324]	[nsp3][D][9]	[nsp3][I][1268]
829|2145	DE|EQ	829	2145	2	[nsp3][E][10]	[nsp3][Q][1326]	[nsp3][D][9]	[nsp3][E][1270]
829|2147	DV|EL	829	2147	2	[nsp3][E][10]	[nsp3][L][1328]	[nsp3][D][9]	[nsp3][V][1272]
829|2150	DT|EE	829	2150	2	[nsp3][E][10]	[nsp3][E][1331]	[nsp3][D][9]	[nsp3][T][1275]
829|2158	DD|EE	829	2158	2	[nsp3][E][10]	[nsp3][E][1339]	[nsp3][D][9]	[nsp3][D][1283]
829|2160	DS|ET	829	2160	2	[nsp3][E][10]	[nsp3][T][1341]	[nsp3][D][9]	[nsp3][S][1285]
829|2162	DL|EI	829	2162	2	[nsp3][E][10]	[nsp3][I][1343]	[nsp3][D][9]	[nsp3][L][1287]
829|2172	DR|EL	829	2172	2	[nsp3][E][10]	[nsp3][L][1353]	[nsp3][D][9]	[nsp3][R][1297]
829|2173	DV|EA	829	2173	2	[nsp3][E][10]	[nsp3][A][1354]	[nsp3][D][9]	[nsp3][V][1298]
829|2187	DV|EI	829	2187	2	[nsp3][E][10]	[nsp3][I][1368]	[nsp3][D][9]	[nsp3][V][1312]
829|2193	DD|ES	829	2193	2	[nsp3][E][10]	[nsp3][S][1374]	[nsp3][D][9]	[nsp3][D][1318]
829|2194	DT|EK	829	2194	2	[nsp3][E][10]	[nsp3][K][1375]	[nsp3][D][9]	[nsp3][T][1319]
829|2196	DA|EL	829	2196	2	[nsp3][E][10]	[nsp3][L][1377]	[nsp3][D][9]	[nsp3][A][1321]
829|2197	DN|EA	829	2197	2	[nsp3][E][10]	[nsp3][A][1378]	[nsp3][D][9]	[nsp3][N][1322]
829|2199	DA|EV	829	2199	2	[nsp3][E][10]	[nsp3][V][1380]	[nsp3][D][9]	[nsp3][A][1324]
829|2204	DN|EG	829	2204	2	[nsp3][E][10]	[nsp3][G][1385]	[nsp3][D][9]	[nsp3][N][1329]
829|2205	DK|EQ	829	2205	2	[nsp3][E][10]	[nsp3][Q][1386]	[nsp3][D][9]	[nsp3][K][1330]
829|2206	DV|EA	829	2206	2	[nsp3][E][10]	[nsp3][A][1387]	[nsp3][D][9]	[nsp3][V][1331]
829|2208	DS|EV	829	2208	2	[nsp3][E][10]	[nsp3][V][1389]	[nsp3][D][9]	[nsp3][S][1333]
829|2211	DT|ES	829	2211	2	[nsp3][E][10]	[nsp3][S][1392]	[nsp3][D][9]	[nsp3][T][1336]
829|2213	DI|EC	829	2213	2	[nsp3][E][10]	[nsp3][C][1394]	[nsp3][D][9]	[nsp3][I][1338]
829|2215	DT|EK	829	2215	2	[nsp3][E][10]	[nsp3][K][1396]	[nsp3][D][9]	[nsp3][T][1340]
829|2218	DL|EV	829	2218	2	[nsp3][E][10]	[nsp3][V][1399]	[nsp3][D][9]	[nsp3][L][1343]
829|2219	DN|EQ	829	2219	2	[nsp3][E][10]	[nsp3][Q][1400]	[nsp3][D][9]	[nsp3][N][1344]
829|2222	DC|EF	829	2222	2	[nsp3][E][10]	[nsp3][F][1403]	[nsp3][D][9]	[nsp3][C][1347]
829|2223	DT|EN	829	2223	2	[nsp3][E][10]	[nsp3][N][1404]	[nsp3][D][9]	[nsp3][T][1348]
829|2234	DL|EF	829	2234	2	[nsp3][E][10]	[nsp3][F][1415]	[nsp3][D][9]	[nsp3][L][1359]
829|2251	DM|EL	829	2251	2	[nsp3][E][10]	[nsp3][L][1432]	[nsp3][D][9]	[nsp3][M][1376]
829|2259	DT|ES	829	2259	2	[nsp3][E][10]	[nsp3][S][1440]	[nsp3][D][9]	[nsp3][T][1384]
829|2264	DG|EA	829	2264	2	[nsp3][E][10]	[nsp3][A][1445]	[nsp3][D][9]	[nsp3][G][1389]
829|2266	DF|EL	829	2266	2	[nsp3][E][10]	[nsp3][L][1447]	[nsp3][D][9]	[nsp3][F][1391]
829|2269	DE|ED	829	2269	2	[nsp3][E][10]	[nsp3][D][1450]	[nsp3][D][9]	[nsp3][E][1394]
829|2272	DF|EI	829	2272	2	[nsp3][E][10]	[nsp3][I][1453]	[nsp3][D][9]	[nsp3][F][1397]
829|2275	DL|EV	829	2275	2	[nsp3][E][10]	[nsp3][V][1456]	[nsp3][D][9]	[nsp3][L][1400]
829|2279	DN|EK	829	2279	2	[nsp3][E][10]	[nsp3][K][1460]	[nsp3][D][9]	[nsp3][N][1404]
829|2284	DI|EF	829	2284	2	[nsp3][E][10]	[nsp3][F][1465]	[nsp3][D][9]	[nsp3][I][1409]
829|2285	DN|ET	829	2285	2	[nsp3][E][10]	[nsp3][T][1466]	[nsp3][D][9]	[nsp3][N][1410]
829|2287	DI|EA	829	2287	2	[nsp3][E][10]	[nsp3][A][1468]	[nsp3][D][9]	[nsp3][I][1412]
829|2288	DI|EM	829	2288	2	[nsp3][E][10]	[nsp3][M][1469]	[nsp3][D][9]	[nsp3][I][1413]
829|2290	DF|EL	829	2290	2	[nsp3][E][10]	[nsp3][L][1471]	[nsp3][D][9]	[nsp3][F][1415]
829|2295	DV|EI	829	2295	2	[nsp3][E][10]	[nsp3][I][1476]	[nsp3][D][9]	[nsp3][V][1420]
829|2303	DS|EV	829	2303	2	[nsp3][E][10]	[nsp3][V][1484]	[nsp3][D][9]	[nsp3][S][1428]
829|2311	DM|EL	829	2311	2	[nsp3][E][10]	[nsp3][L][1492]	[nsp3][D][9]	[nsp3][M][1436]
829|2323	DY|EV	829	2323	2	[nsp3][E][10]	[nsp3][V][1504]	[nsp3][D][9]	[nsp3][Y][1448]
829|2326	DG|EL	829	2326	2	[nsp3][E][10]	[nsp3][L][1507]	[nsp3][D][9]	[nsp3][G][1451]
829|2331	DT|ES	829	2331	2	[nsp3][E][10]	[nsp3][S][1512]	[nsp3][D][9]	[nsp3][T][1456]
829|2336	DA|EM	829	2336	2	[nsp3][E][10]	[nsp3][M][1517]	[nsp3][D][9]	[nsp3][A][1461]
829|2337	DT|ED	829	2337	2	[nsp3][E][10]	[nsp3][D][1518]	[nsp3][D][9]	[nsp3][T][1462]
829|2338	DY|EF	829	2338	2	[nsp3][E][10]	[nsp3][F][1519]	[nsp3][D][9]	[nsp3][Y][1463]
829|2340	DT|EE	829	2340	2	[nsp3][E][10]	[nsp3][E][1521]	[nsp3][D][9]	[nsp3][T][1465]
829|2343	DI|EF	829	2343	2	[nsp3][E][10]	[nsp3][F][1524]	[nsp3][D][9]	[nsp3][I][1468]
829|2357	DT|ES	829	2357	2	[nsp3][E][10]	[nsp3][S][1538]	[nsp3][D][9]	[nsp3][T][1482]
829|2366	DI|EV	829	2366	2	[nsp3][E][10]	[nsp3][V][1547]	[nsp3][D][9]	[nsp3][I][1491]
829|2371	DF|EY	829	2371	2	[nsp3][E][10]	[nsp3][Y][1552]	[nsp3][D][9]	[nsp3][F][1496]
829|2373	DZ|EL	829	2373	2	[nsp3][E][10]	[nsp3][L][1554]	[nsp3][D][9]	[nsp3][W][1498]
829|2378	DF|EL	829	2378	2	[nsp3][E][10]	[nsp3][L][1559]	[nsp3][D][9]	[nsp3][F][1503]
829|2381	DV|EA	829	2381	2	[nsp3][E][10]	[nsp3][A][1562]	[nsp3][D][9]	[nsp3][V][1506]
829|2389	DI|EM	829	2389	2	[nsp3][E][10]	[nsp3][M][1570]	[nsp3][D][9]	[nsp3][I][1514]
829|2393	DR|EK	829	2393	2	[nsp3][E][10]	[nsp3][K][1574]	[nsp3][D][9]	[nsp3][R][1518]
829|2397	DV|EL	829	2397	2	[nsp3][E][10]	[nsp3][L][1578]	[nsp3][D][9]	[nsp3][V][1522]
829|2401	DA|ES	829	2401	2	[nsp3][E][10]	[nsp3][S][1582]	[nsp3][D][9]	[nsp3][A][1526]
829|2406	DL|EV	829	2406	2	[nsp3][E][10]	[nsp3][V][1587]	[nsp3][D][9]	[nsp3][L][1531]
829|2409	DS|EG	829	2409	2	[nsp3][E][10]	[nsp3][G][1590]	[nsp3][D][9]	[nsp3][S][1534]
829|2413	DV|ES	829	2413	2	[nsp3][E][10]	[nsp3][S][1594]	[nsp3][D][9]	[nsp3][V][1538]
829|2427	DN|ES	829	2427	2	[nsp3][E][10]	[nsp3][S][1608]	[nsp3][D][9]	[nsp3][N][1552]
829|2428	DL|EI	829	2428	2	[nsp3][E][10]	[nsp3][I][1609]	[nsp3][D][9]	[nsp3][L][1553]
829|2434	DI|EV	829	2434	2	[nsp3][E][10]	[nsp3][V][1615]	[nsp3][D][9]	[nsp3][I][1559]
829|2457	DV|EI	829	2457	2	[nsp3][E][10]	[nsp3][I][1638]	[nsp3][D][9]	[nsp3][V][1582]
829|2458	DV|EM	829	2458	2	[nsp3][E][10]	[nsp3][M][1639]	[nsp3][D][9]	[nsp3][V][1583]
829|2488	DR|EK	829	2488	2	[nsp3][E][10]	[nsp3][K][1669]	[nsp3][D][9]	[nsp3][R][1613]
829|2499	DK|ER	829	2499	2	[nsp3][E][10]	[nsp3][R][1680]	[nsp3][D][9]	[nsp3][K][1624]
829|2504	DL|ET	829	2504	2	[nsp3][E][10]	[nsp3][T][1685]	[nsp3][D][9]	[nsp3][L][1629]
829|2510	DV|EL	829	2510	2	[nsp3][E][10]	[nsp3][L][1691]	[nsp3][D][9]	[nsp3][V][1635]
829|2558	DS|EA	829	2558	2	[nsp3][E][10]	[nsp3][A][1739]	[nsp3][D][9]	[nsp3][S][1682]
829|2559	DI|EL	829	2559	2	[nsp3][E][10]	[nsp3][L][1740]	[nsp3][D][9]	[nsp3][I][1683]
829|2575	DS|EP	829	2575	2	[nsp3][E][10]	[nsp3][P][1756]	[nsp3][D][9]	[nsp3][S][1699]
829|2611	DS|EA	829	2611	2	[nsp3][E][10]	[nsp3][A][1792]	[nsp3][D][9]	[nsp3][S][1735]
829|2642	DA|ET	829	2642	2	[nsp3][E][10]	[nsp3][T][1823]	[nsp3][D][9]	[nsp3][A][1766]
829|2645	DA|ES	829	2645	2	[nsp3][E][10]	[nsp3][S][1826]	[nsp3][D][9]	[nsp3][A][1769]
829|2654	DN|ED	829	2654	2	[nsp3][E][10]	[nsp3][D][1835]	[nsp3][D][9]	[nsp3][N][1778]
829|2658	DS|EA	829	2658	2	[nsp3][E][10]	[nsp3][A][1839]	[nsp3][D][9]	[nsp3][S][1782]
829|2661	DN|ES	829	2661	2	[nsp3][E][10]	[nsp3][S][1842]	[nsp3][D][9]	[nsp3][N][1785]
829|2675	DE|EH	829	2675	2	[nsp3][E][10]	[nsp3][H][1856]	[nsp3][D][9]	[nsp3][E][1799]
829|2676	DA|ES	829	2676	2	[nsp3][E][10]	[nsp3][S][1857]	[nsp3][D][9]	[nsp3][A][1800]
829|2681	DN|EG	829	2681	2	[nsp3][E][10]	[nsp3][G][1862]	[nsp3][D][9]	[nsp3][N][1805]
829|2683	DS|EA	829	2683	2	[nsp3][E][10]	[nsp3][A][1864]	[nsp3][D][9]	[nsp3][S][1807]
829|2686	DN|EG	829	2686	2	[nsp3][E][10]	[nsp3][G][1867]	[nsp3][D][9]	[nsp3][N][1810]
829|2692	DI|EV	829	2692	2	[nsp3][E][10]	[nsp3][V][1873]	[nsp3][D][9]	[nsp3][I][1816]
829|2699	DF|EV	829	2699	2	[nsp3][E][10]	[nsp3][V][1880]	[nsp3][D][9]	[nsp3][F][1823]
829|2702	DS|ET	829	2702	2	[nsp3][E][10]	[nsp3][T][1883]	[nsp3][D][9]	[nsp3][S][1826]
829|2705	DE|ED	829	2705	2	[nsp3][E][10]	[nsp3][D][1886]	[nsp3][D][9]	[nsp3][E][1829]
829|2710	DV|EI	829	2710	2	[nsp3][E][10]	[nsp3][I][1891]	[nsp3][D][9]	[nsp3][V][1834]
829|2718	DQ|EH	829	2718	2	[nsp3][E][10]	[nsp3][H][1899]	[nsp3][D][9]	[nsp3][Q][1842]
829|2731	DY|EF	829	2731	2	[nsp3][E][10]	[nsp3][F][1912]	[nsp3][D][9]	[nsp3][Y][1855]
829|2753	DS|EN	829	2753	2	[nsp3][E][10]	[nsp3][N][1934]	[nsp3][D][9]	[nsp3][S][1877]
829|2767	DI|EV	829	2767	2	[nsp3][E][10]	[nsp3][V][1948]	[nsp3][D][9]	[nsp3][I][1891]
829|2776	DF|EY	829	2776	2	[nsp3][E][10]	[nsp3][Y][1957]	[nsp3][D][9]	[nsp3][F][1900]
829|2796	DL|EI	829	2796	2	[nsp3][E][10]	[nsp3][I][1977]	[nsp3][D][9]	[nsp3][L][1920]
829|2799	DK|ER	829	2799	2	[nsp3][E][10]	[nsp3][R][1980]	[nsp3][D][9]	[nsp3][K][1923]
829|2812	DV|EI	829	2812	2	[nsp3][E][10]	[nsp3][I][1993]	[nsp3][D][9]	[nsp3][V][1936]
829|2817	DA|ES	829	2817	2	[nsp3][E][10]	[nsp3][S][1998]	[nsp3][D][9]	[nsp3][A][1941]
829|2825	DN|ES	829	2825	2	[nsp3][E][10]	[nsp4][S][4]	[nsp3][D][9]	[nsp4][N][4]
829|2827	DN|ET	829	2827	2	[nsp3][E][10]	[nsp4][T][6]	[nsp3][D][9]	[nsp4][N][5]
829|2829	DL|EF	829	2829	2	[nsp3][E][10]	[nsp4][F][8]	[nsp3][D][9]	[nsp4][L][7]
829|2831	DQ|EL	829	2831	2	[nsp3][E][10]	[nsp4][L][10]	[nsp3][D][9]	[nsp4][Q][9]
829|2833	DI|EL	829	2833	2	[nsp3][E][10]	[nsp4][L][12]	[nsp3][D][9]	[nsp4][I][11]
829|2839	DF|EC	829	2839	2	[nsp3][E][10]	[nsp4][C][18]	[nsp3][D][9]	[nsp4][F][17]
829|2840	DL|EV	829	2840	2	[nsp3][E][10]	[nsp4][V][19]	[nsp3][D][9]	[nsp4][L][18]
829|2846	DF|EC	829	2846	2	[nsp3][E][10]	[nsp4][C][25]	[nsp3][D][9]	[nsp4][F][24]
829|2848	DL|EI	829	2848	2	[nsp3][E][10]	[nsp4][I][27]	[nsp3][D][9]	[nsp4][L][26]
829|2850	DT|EM	829	2850	2	[nsp3][E][10]	[nsp4][M][29]	[nsp3][D][9]	[nsp4][T][28]
829|2855	DM|EL	829	2855	2	[nsp3][E][10]	[nsp4][L][34]	[nsp3][D][9]	[nsp4][M][33]
829|2857	DK|EV	829	2857	2	[nsp3][E][10]	[nsp4][V][36]	[nsp3][D][9]	[nsp4][K][35]
829|2860	DD|EG	829	2860	2	[nsp3][E][10]	[nsp4][G][39]	[nsp3][D][9]	[nsp4][D][38]
829|2861	DF|EY	829	2861	2	[nsp3][E][10]	[nsp4][Y][40]	[nsp3][D][9]	[nsp4][F][39]
829|2862	DS|ET	829	2862	2	[nsp3][E][10]	[nsp4][T][41]	[nsp3][D][9]	[nsp4][S][40]
829|2863	DS|EN	829	2863	2	[nsp3][E][10]	[nsp4][N][42]	[nsp3][D][9]	[nsp4][S][41]
829|2872	DD|EQ	829	2872	2	[nsp3][E][10]	[nsp4][Q][51]	[nsp3][D][9]	[nsp4][D][50]
829|2873	DG|ED	829	2873	2	[nsp3][E][10]	[nsp4][D][52]	[nsp3][D][9]	[nsp4][G][51]
829|2880	DA|EV	829	2880	2	[nsp3][E][10]	[nsp4][V][59]	[nsp3][D][9]	[nsp4][A][58]
829|2884	DT|ED	829	2884	2	[nsp3][E][10]	[nsp4][D][63]	[nsp3][D][9]	[nsp4][T][62]
829|2892	DD|EG	829	2892	2	[nsp3][E][10]	[nsp4][G][71]	[nsp3][D][9]	[nsp4][D][70]
829|2905	DT|ER	829	2905	2	[nsp3][E][10]	[nsp4][R][84]	[nsp3][D][9]	[nsp4][T][83]
829|2909	DA|ES	829	2909	2	[nsp3][E][10]	[nsp4][S][88]	[nsp3][D][9]	[nsp4][A][87]
829|2912	DL|EV	829	2912	2	[nsp3][E][10]	[nsp4][V][91]	[nsp3][D][9]	[nsp4][L][90]
829|2916	DV|EI	829	2916	2	[nsp3][E][10]	[nsp4][I][95]	[nsp3][D][9]	[nsp4][V][94]
829|2921	DV|EI	829	2921	2	[nsp3][E][10]	[nsp4][I][100]	[nsp3][D][9]	[nsp4][V][99]
829|2924	DV|EI	829	2924	2	[nsp3][E][10]	[nsp4][I][103]	[nsp3][D][9]	[nsp4][V][102]
829|2932	DI|EV	829	2932	2	[nsp3][E][10]	[nsp4][V][111]	[nsp3][D][9]	[nsp4][I][110]
829|2935	DT|EA	829	2935	2	[nsp3][E][10]	[nsp4][A][114]	[nsp3][D][9]	[nsp4][T][113]
829|2965	DT|ES	829	2965	2	[nsp3][E][10]	[nsp4][S][144]	[nsp3][D][9]	[nsp4][T][143]
829|2985	DS|EM	829	2985	2	[nsp3][E][10]	[nsp4][M][164]	[nsp3][D][9]	[nsp4][S][163]
829|2997	DV|EL	829	2997	2	[nsp3][E][10]	[nsp4][L][176]	[nsp3][D][9]	[nsp4][V][175]
829|3002	DV|EI	829	3002	2	[nsp3][E][10]	[nsp4][I][181]	[nsp3][D][9]	[nsp4][V][180]
829|3003	DA|ES	829	3003	2	[nsp3][E][10]	[nsp4][S][182]	[nsp3][D][9]	[nsp4][A][181]
829|3005	DE|ES	829	3005	2	[nsp3][E][10]	[nsp4][S][184]	[nsp3][D][9]	[nsp4][E][183]
829|3006	DS|EE	829	3006	2	[nsp3][E][10]	[nsp4][E][185]	[nsp3][D][9]	[nsp4][S][184]
829|3040	DS|EA	829	3040	2	[nsp3][E][10]	[nsp4][A][219]	[nsp3][D][9]	[nsp4][S][218]
829|3057	DV|EL	829	3057	2	[nsp3][E][10]	[nsp4][L][236]	[nsp3][D][9]	[nsp4][V][235]
829|3068	DD|EE	829	3068	2	[nsp3][E][10]	[nsp4][E][247]	[nsp3][D][9]	[nsp4][D][246]
829|3069	DY|EH	829	3069	2	[nsp3][E][10]	[nsp4][H][248]	[nsp3][D][9]	[nsp4][Y][247]
829|3072	DS|EA	829	3072	2	[nsp3][E][10]	[nsp4][A][251]	[nsp3][D][9]	[nsp4][S][250]
829|3083	DV|EM	829	3083	2	[nsp3][E][10]	[nsp4][M][262]	[nsp3][D][9]	[nsp4][V][261]
829|3086	DL|EI	829	3086	2	[nsp3][E][10]	[nsp4][I][265]	[nsp3][D][9]	[nsp4][L][264]
829|3087	DT|EA	829	3087	2	[nsp3][E][10]	[nsp4][A][266]	[nsp3][D][9]	[nsp4][T][265]
829|3089	DM|EI	829	3089	2	[nsp3][E][10]	[nsp4][I][268]	[nsp3][D][9]	[nsp4][M][267]
829|3094	DI|EV	829	3094	2	[nsp3][E][10]	[nsp4][V][273]	[nsp3][D][9]	[nsp4][I][272]
829|3097	DI|EV	829	3097	2	[nsp3][E][10]	[nsp4][V][276]	[nsp3][D][9]	[nsp4][I][275]
829|3102	DI|EV	829	3102	2	[nsp3][E][10]	[nsp4][V][281]	[nsp3][D][9]	[nsp4][I][280]
829|3106	DI|EV	829	3106	2	[nsp3][E][10]	[nsp4][V][285]	[nsp3][D][9]	[nsp4][I][284]
829|3112	DV|EI	829	3112	2	[nsp3][E][10]	[nsp4][I][291]	[nsp3][D][9]	[nsp4][V][290]
829|3115	DV|EL	829	3115	2	[nsp3][E][10]	[nsp4][L][294]	[nsp3][D][9]	[nsp4][V][293]
829|3119	DL|EA	829	3119	2	[nsp3][E][10]	[nsp4][A][298]	[nsp3][D][9]	[nsp4][L][297]
829|3125	DR|EK	829	3125	2	[nsp3][E][10]	[nsp4][K][304]	[nsp3][D][9]	[nsp4][R][303]
829|3134	DS|EN	829	3134	2	[nsp3][E][10]	[nsp4][N][313]	[nsp3][D][9]	[nsp4][S][312]
829|3139	DF|EA	829	3139	2	[nsp3][E][10]	[nsp4][A][318]	[nsp3][D][9]	[nsp4][F][317]
829|3141	DT|EA	829	3141	2	[nsp3][E][10]	[nsp4][A][320]	[nsp3][D][9]	[nsp4][T][319]
829|3150	DV|EI	829	3150	2	[nsp3][E][10]	[nsp4][I][329]	[nsp3][D][9]	[nsp4][V][328]
829|3154	DT|EA	829	3154	2	[nsp3][E][10]	[nsp4][A][333]	[nsp3][D][9]	[nsp4][T][332]
829|3156	DV|EA	829	3156	2	[nsp3][E][10]	[nsp4][A][335]	[nsp3][D][9]	[nsp4][V][334]
829|3167	DI|EF	829	3167	2	[nsp3][E][10]	[nsp4][F][346]	[nsp3][D][9]	[nsp4][I][345]
829|3175	DL|EF	829	3175	2	[nsp3][E][10]	[nsp4][F][354]	[nsp3][D][9]	[nsp4][L][353]
829|3185	DI|EL	829	3185	2	[nsp3][E][10]	[nsp4][L][364]	[nsp3][D][9]	[nsp4][I][363]
829|3188	DM|EF	829	3188	2	[nsp3][E][10]	[nsp4][F][367]	[nsp3][D][9]	[nsp4][M][366]
829|3189	DV|EA	829	3189	2	[nsp3][E][10]	[nsp4][A][368]	[nsp3][D][9]	[nsp4][V][367]
829|3192	DT|ES	829	3192	2	[nsp3][E][10]	[nsp4][S][371]	[nsp3][D][9]	[nsp4][T][370]
829|3194	DL|EI	829	3194	2	[nsp3][E][10]	[nsp4][I][373]	[nsp3][D][9]	[nsp4][L][372]
829|3201	DI|EA	829	3201	2	[nsp3][E][10]	[nsp4][A][380]	[nsp3][D][9]	[nsp4][I][379]
829|3202	DV|EI	829	3202	2	[nsp3][E][10]	[nsp4][I][381]	[nsp3][D][9]	[nsp4][A][380]
829|3205	DI|EF	829	3205	2	[nsp3][E][10]	[nsp4][F][384]	[nsp3][D][9]	[nsp4][I][383]
829|3209	DT|EL	829	3209	2	[nsp3][E][10]	[nsp4][L][388]	[nsp3][D][9]	[nsp4][T][387]
829|3213	DY|EH	829	3213	2	[nsp3][E][10]	[nsp4][H][392]	[nsp3][D][9]	[nsp4][Y][391]
829|3222	DR|EK	829	3222	2	[nsp3][E][10]	[nsp4][K][401]	[nsp3][D][9]	[nsp4][R][400]
829|3225	DV|EM	829	3225	2	[nsp3][E][10]	[nsp4][M][404]	[nsp3][D][9]	[nsp4][V][403]
829|3230	DS|ET	829	3230	2	[nsp3][E][10]	[nsp4][T][409]	[nsp3][D][9]	[nsp4][S][408]
829|3255	DD|EE	829	3255	2	[nsp3][E][10]	[nsp4][E][434]	[nsp3][D][9]	[nsp4][D][433]
829|3256	DV|ET	829	3256	2	[nsp3][E][10]	[nsp4][T][435]	[nsp3][D][9]	[nsp4][V][434]
829|3280	DM|EL	829	3280	2	[nsp3][E][10]	[nsp4][L][459]	[nsp3][D][9]	[nsp4][M][458]
829|3305	DS|EA	829	3305	2	[nsp3][E][10]	[nsp4][A][484]	[nsp3][D][9]	[nsp4][S][483]
829|3357	DV|ET	829	3357	2	[nsp3][E][10]	[3CL-Pro][T][35]	[nsp3][D][9]	[3CL-Pro][V][35]
829|3368	DS|EA	829	3368	2	[nsp3][E][10]	[3CL-Pro][A][46]	[nsp3][D][9]	[3CL-Pro][S][46]
829|3387	DN|ES	829	3387	2	[nsp3][E][10]	[3CL-Pro][S][65]	[nsp3][D][9]	[3CL-Pro][N][65]
829|3408	DV|EL	829	3408	2	[nsp3][E][10]	[3CL-Pro][L][86]	[nsp3][D][9]	[3CL-Pro][V][86]
829|3410	DK|ER	829	3410	2	[nsp3][E][10]	[3CL-Pro][R][88]	[nsp3][D][9]	[3CL-Pro][K][88]
829|3416	DA|ES	829	3416	2	[nsp3][E][10]	[3CL-Pro][S][94]	[nsp3][D][9]	[3CL-Pro][A][94]
829|3456	DF|EH	829	3456	2	[nsp3][E][10]	[3CL-Pro][H][134]	[nsp3][D][9]	[3CL-Pro][F][134]
829|3502	DT|EK	829	3502	2	[nsp3][E][10]	[3CL-Pro][K][180]	[nsp3][D][9]	[3CL-Pro][N][180]
829|3524	DV|EL	829	3524	2	[nsp3][E][10]	[3CL-Pro][L][202]	[nsp3][D][9]	[3CL-Pro][V][202]
829|3589	DS|EA	829	3589	2	[nsp3][E][10]	[3CL-Pro][A][267]	[nsp3][D][9]	[3CL-Pro][S][267]
829|3607	DA|ET	829	3607	2	[nsp3][E][10]	[3CL-Pro][T][285]	[nsp3][D][9]	[3CL-Pro][A][285]
829|3608	DL|EI	829	3608	2	[nsp3][E][10]	[3CL-Pro][I][286]	[nsp3][D][9]	[3CL-Pro][L][286]
829|3629	DS|EG	829	3629	2	[nsp3][E][10]	[nsp6][G][1]	[nsp3][D][9]	[nsp6][S][1]
829|3630	DA|EK	829	3630	2	[nsp3][E][10]	[nsp6][K][2]	[nsp3][D][9]	[nsp6][A][2]
829|3631	DV|EF	829	3631	2	[nsp3][E][10]	[nsp6][F][3]	[nsp3][D][9]	[nsp6][V][3]
829|3633	DR|EK	829	3633	2	[nsp3][E][10]	[nsp6][K][5]	[nsp3][D][9]	[nsp6][R][5]
829|3634	DT|EI	829	3634	2	[nsp3][E][10]	[nsp6][I][6]	[nsp3][D][9]	[nsp6][T][6]
829|3635	DI|EV	829	3635	2	[nsp3][E][10]	[nsp6][V][7]	[nsp3][D][9]	[nsp6][I][7]
829|3642	DL|EM	829	3642	2	[nsp3][E][10]	[nsp6][M][14]	[nsp3][D][9]	[nsp6][L][14]
829|3646	DI|EF	829	3646	2	[nsp3][E][10]	[nsp6][F][18]	[nsp3][D][9]	[nsp6][I][18]
829|3652	DV|EI	829	3652	2	[nsp3][E][10]	[nsp6][I][24]	[nsp3][D][9]	[nsp6][V][24]
829|3675	DM|EL	829	3675	2	[nsp3][E][10]	[nsp6][L][47]	[nsp3][D][9]	[nsp6][M][47]
829|3678	DI|EM	829	3678	2	[nsp3][E][10]	[nsp6][M][50]	[nsp3][D][9]	[nsp6][I][50]
829|3680	DM|EI	829	3680	2	[nsp3][E][10]	[nsp6][I][52]	[nsp3][D][9]	[nsp6][M][52]
829|3681	DS|EA	829	3681	2	[nsp3][E][10]	[nsp6][A][53]	[nsp3][D][9]	[nsp6][S][53]
829|3683	DF|EC	829	3683	2	[nsp3][E][10]	[nsp6][C][55]	[nsp3][D][9]	[nsp6][F][55]
829|3686	DM|EL	829	3686	2	[nsp3][E][10]	[nsp6][L][58]	[nsp3][D][9]	[nsp6][M][58]
829|3687	DF|EL	829	3687	2	[nsp3][E][10]	[nsp6][L][59]	[nsp3][D][9]	[nsp6][F][59]
829|3727	DD|EE	829	3727	2	[nsp3][E][10]	[nsp6][E][99]	[nsp3][D][9]	[nsp6][D][99]
829|3728	DM|EL	829	3728	2	[nsp3][E][10]	[nsp6][L][100]	[nsp3][D][9]	[nsp6][M][100]
829|3729	DV|EA	829	3729	2	[nsp3][E][10]	[nsp6][A][101]	[nsp3][D][9]	[nsp6][V][101]
829|3736	DF|EY	829	3736	2	[nsp3][E][10]	[nsp6][Y][108]	[nsp3][D][9]	[nsp6][F][108]
829|3737	DK|ER	829	3737	2	[nsp3][E][10]	[nsp6][R][109]	[nsp3][D][9]	[nsp6][K][109]
829|3748	DV|EL	829	3748	2	[nsp3][E][10]	[nsp6][L][120]	[nsp3][D][9]	[nsp6][V][120]
829|3763	DG|EA	829	3763	2	[nsp3][E][10]	[nsp6][A][135]	[nsp3][D][9]	[nsp6][G][135]
829|3774	DL|EI	829	3774	2	[nsp3][E][10]	[nsp6][I][146]	[nsp3][D][9]	[nsp6][L][146]
829|3796	DI|EV	829	3796	2	[nsp3][E][10]	[nsp6][V][168]	[nsp3][D][9]	[nsp6][I][168]
829|3810	DV|EI	829	3810	2	[nsp3][E][10]	[nsp6][I][182]	[nsp3][D][9]	[nsp6][V][182]
829|3816	DG|EA	829	3816	2	[nsp3][E][10]	[nsp6][A][188]	[nsp3][D][9]	[nsp6][G][188]
829|3820	DM|EV	829	3820	2	[nsp3][E][10]	[nsp6][V][192]	[nsp3][D][9]	[nsp6][M][192]
829|3825	DC|EY	829	3825	2	[nsp3][E][10]	[nsp6][Y][197]	[nsp3][D][9]	[nsp6][C][197]
829|3827	DI|EL	829	3827	2	[nsp3][E][10]	[nsp6][L][199]	[nsp3][D][9]	[nsp6][I][199]
829|3828	DF|EL	829	3828	2	[nsp3][E][10]	[nsp6][L][200]	[nsp3][D][9]	[nsp6][F][200]
829|3848	DF|EC	829	3848	2	[nsp3][E][10]	[nsp6][C][220]	[nsp3][D][9]	[nsp6][F][220]
829|3850	DT|EC	829	3850	2	[nsp3][E][10]	[nsp6][C][222]	[nsp3][D][9]	[nsp6][T][222]
829|3892	DN|ES	829	3892	2	[nsp3][E][10]	[nsp6][S][264]	[nsp3][D][9]	[nsp6][N][264]
829|4016	DF|EY	829	4016	2	[nsp3][E][10]	[nsp8][Y][15]	[nsp3][D][9]	[nsp8][F][15]
829|4137	DN|EG	829	4137	2	[nsp3][E][10]	[nsp8][G][136]	[nsp3][D][9]	[nsp8][N][136]
829|4233	DT|EN	829	4233	2	[nsp3][E][10]	[nsp9][N][34]	[nsp3][D][9]	[nsp9][T][34]
829|4247	DL|EH	829	4247	2	[nsp3][E][10]	[nsp9][H][48]	[nsp3][D][9]	[nsp9][L][48]
829|4335	DA|EP	829	4335	2	[nsp3][E][10]	[nsp10][P][23]	[nsp3][D][9]	[nsp10][A][23]
829|4450	DL|EM	829	4450	2	[nsp3][E][10]	[nsp10][M][138]	[nsp3][D][9]	[nsp10][L][138]
829|4456	DQ|ES	829	4456	2	[nsp3][E][10]	[nsp12][S][5]	[nsp3][D][9]	[nsp12][Q][5]
829|4457	DS|ET	829	4457	2	[nsp3][E][10]	[nsp12][T][6]	[nsp3][D][9]	[nsp12][S][6]
829|4528	DF|EM	829	4528	2	[nsp3][E][10]	[nsp12][M][77]	[nsp3][D][9]	[nsp12][F][77]
829|4674	DI|EV	829	4674	2	[nsp3][E][10]	[nsp12][V][223]	[nsp3][D][9]	[nsp12][I][223]
829|4676	DT|EV	829	4676	2	[nsp3][E][10]	[nsp12][V][225]	[nsp3][D][9]	[nsp12][T][225]
829|4680	DS|EC	829	4680	2	[nsp3][E][10]	[nsp12][C][229]	[nsp3][D][9]	[nsp12][S][229]
829|4716	DY|EL	829	4716	2	[nsp3][E][10]	[nsp12][L][265]	[nsp3][D][9]	[nsp12][Y][265]
829|4750	DV|EI	829	4750	2	[nsp3][E][10]	[nsp12][I][299]	[nsp3][D][9]	[nsp12][V][299]
829|5062	DN|ET	829	5062	2	[nsp3][E][10]	[nsp12][T][611]	[nsp3][D][9]	[nsp12][N][611]
829|5094	DT|ES	829	5094	2	[nsp3][E][10]	[nsp12][S][643]	[nsp3][D][9]	[nsp12][T][643]
829|5098	DS|EN	829	5098	2	[nsp3][E][10]	[nsp12][N][647]	[nsp3][D][9]	[nsp12][S][647]
829|5190	DT|EH	829	5190	2	[nsp3][E][10]	[nsp12][H][739]	[nsp3][D][9]	[nsp12][T][739]
829|5191	DD|EE	829	5191	2	[nsp3][E][10]	[nsp12][E][740]	[nsp3][D][9]	[nsp12][D][740]
829|5194	DN|ED	829	5194	2	[nsp3][E][10]	[nsp12][D][743]	[nsp3][D][9]	[nsp12][N][743]
829|5217	DF|EY	829	5217	2	[nsp3][E][10]	[nsp12][Y][766]	[nsp3][D][9]	[nsp12][F][766]
829|5220	DT|EN	829	5220	2	[nsp3][E][10]	[nsp12][N][769]	[nsp3][D][9]	[nsp12][T][769]
829|5223	DS|EA	829	5223	2	[nsp3][E][10]	[nsp12][A][772]	[nsp3][D][9]	[nsp12][S][772]
829|5235	DS|EA	829	5235	2	[nsp3][E][10]	[nsp12][A][784]	[nsp3][D][9]	[nsp12][S][784]
829|5999	DV|EI	829	5999	2	[nsp3][E][10]	[nsp14][I][14]	[nsp3][D][9]	[nsp14][V][14]
829|6084	DE|ED	829	6084	2	[nsp3][E][10]	[nsp14][D][99]	[nsp3][D][9]	[nsp14][E][99]
829|6119	DS|ET	829	6119	2	[nsp3][E][10]	[nsp14][T][134]	[nsp3][D][9]	[nsp14][S][134]
829|6161	DN|EG	829	6161	2	[nsp3][E][10]	[nsp14][G][176]	[nsp3][D][9]	[nsp14][N][176]
829|6205	DA|ES	829	6205	2	[nsp3][E][10]	[nsp14][S][220]	[nsp3][D][9]	[nsp14][A][220]
829|6213	DH|EN	829	6213	2	[nsp3][E][10]	[nsp14][N][228]	[nsp3][D][9]	[nsp14][H][228]
829|6278	DT|ES	829	6278	2	[nsp3][E][10]	[nsp14][S][293]	[nsp3][D][9]	[nsp14][T][293]
829|6279	DI|EV	829	6279	2	[nsp3][E][10]	[nsp14][V][294]	[nsp3][D][9]	[nsp14][I][294]
829|6304	DA|ES	829	6304	2	[nsp3][E][10]	[nsp14][S][319]	[nsp3][D][9]	[nsp14][A][319]
829|6359	DS|EH	829	6359	2	[nsp3][E][10]	[nsp14][H][374]	[nsp3][D][9]	[nsp14][S][374]
829|6422	DV|ET	829	6422	2	[nsp3][E][10]	[nsp14][T][437]	[nsp3][D][9]	[nsp14][V][437]
829|6478	DL|EQ	829	6478	2	[nsp3][E][10]	[nsp14][Q][493]	[nsp3][D][9]	[nsp14][L][493]
829|6519	DF|EY	829	6519	2	[nsp3][E][10]	[nsp15][Y][7]	[nsp3][D][9]	[nsp15][F][7]
829|6531	DQ|EA	829	6531	2	[nsp3][E][10]	[nsp15][A][19]	[nsp3][D][9]	[nsp15][Q][19]
829|6542	DT|EA	829	6542	2	[nsp3][E][10]	[nsp15][A][30]	[nsp3][D][9]	[nsp15][T][30]
829|6554	DL|EI	829	6554	2	[nsp3][E][10]	[nsp15][I][42]	[nsp3][D][9]	[nsp15][L][42]
829|6581	DV|EI	829	6581	2	[nsp3][E][10]	[nsp15][I][69]	[nsp3][D][9]	[nsp15][V][69]
829|6664	DQ|ET	829	6664	2	[nsp3][E][10]	[nsp15][T][152]	[nsp3][D][9]	[nsp15][Q][152]
829|6667	DV|EK	829	6667	2	[nsp3][E][10]	[nsp15][K][155]	[nsp3][D][9]	[nsp15][V][155]
829|6670	DK|EA	829	6670	2	[nsp3][E][10]	[nsp15][A][158]	[nsp3][D][9]	[nsp15][K][158]
829|6674	DL|EV	829	6674	2	[nsp3][E][10]	[nsp15][V][162]	[nsp3][D][9]	[nsp15][L][162]
829|6683	DA|ES	829	6683	2	[nsp3][E][10]	[nsp15][S][171]	[nsp3][D][9]	[nsp15][A][171]
829|6691	DY|EF	829	6691	2	[nsp3][E][10]	[nsp15][F][179]	[nsp3][D][9]	[nsp15][Y][179]
829|6697	DV|EI	829	6697	2	[nsp3][E][10]	[nsp15][I][185]	[nsp3][D][9]	[nsp15][V][185]
829|6713	DQ|EE	829	6713	2	[nsp3][E][10]	[nsp15][E][201]	[nsp3][D][9]	[nsp15][Q][201]
829|6714	DE|ED	829	6714	2	[nsp3][E][10]	[nsp15][D][202]	[nsp3][D][9]	[nsp15][E][202]
829|6723	DI|ET	829	6723	2	[nsp3][E][10]	[nsp15][T][211]	[nsp3][D][9]	[nsp15][I][211]
829|6735	DE|EQ	829	6735	2	[nsp3][E][10]	[nsp15][Q][223]	[nsp3][D][9]	[nsp15][E][223]
829|6763	DL|EM	829	6763	2	[nsp3][E][10]	[nsp15][M][251]	[nsp3][D][9]	[nsp15][L][251]
829|6771	DK|EQ	829	6771	2	[nsp3][E][10]	[nsp15][Q][259]	[nsp3][D][9]	[nsp15][K][259]
829|6776	DE|EK	829	6776	2	[nsp3][E][10]	[nsp15][K][264]	[nsp3][D][9]	[nsp15][E][264]
829|6837	DT|EA	829	6837	2	[nsp3][E][10]	[nsp15][A][325]	[nsp3][D][9]	[nsp15][T][325]
829|6859	DS|EA	829	6859	2	[nsp3][E][10]	[nsp16][A][1]	[nsp3][D][9]	[nsp16][S][1]
829|6890	DD|EE	829	6890	2	[nsp3][E][10]	[nsp16][E][32]	[nsp3][D][9]	[nsp16][D][32]
829|6891	DS|EN	829	6891	2	[nsp3][E][10]	[nsp16][N][33]	[nsp3][D][9]	[nsp16][S][33]
829|6893	DT|EV	829	6893	2	[nsp3][E][10]	[nsp16][V][35]	[nsp3][D][9]	[nsp16][T][35]
829|6894	DL|EI	829	6894	2	[nsp3][E][10]	[nsp16][I][36]	[nsp3][D][9]	[nsp16][L][36]
829|6996	DN|EH	829	6996	2	[nsp3][E][10]	[nsp16][H][138]	[nsp3][D][9]	[nsp16][N][138]
829|7011	DI|EL	829	7011	2	[nsp3][E][10]	[nsp16][L][153]	[nsp3][D][9]	[nsp16][I][153]
829|7016	DQ|EK	829	7016	2	[nsp3][E][10]	[nsp16][K][158]	[nsp3][D][9]	[nsp16][Q][158]
829|7027	DI|EV	829	7027	2	[nsp3][E][10]	[nsp16][V][169]	[nsp3][D][9]	[nsp16][I][169]
829|7046	DA|ES	829	7046	2	[nsp3][E][10]	[nsp16][S][188]	[nsp3][D][9]	[nsp16][A][188]
829|7067	DC|EV	829	7067	2	[nsp3][E][10]	[nsp16][V][209]	[nsp3][D][9]	[nsp16][C][209]
829|7074	DR|EK	829	7074	2	[nsp3][E][10]	[nsp16][K][216]	[nsp3][D][9]	[nsp16][R][216]
829|7081	DV|ET	829	7081	2	[nsp3][E][10]	[nsp16][T][223]	[nsp3][D][9]	[nsp16][V][223]
829|7123	DG|EN	829	7123	2	[nsp3][E][10]	[nsp16][N][265]	[nsp3][D][9]	[nsp16][G][265]
829|7130	DL|EY	829	7130	2	[nsp3][E][10]	[nsp16][Y][272]	[nsp3][D][9]	[nsp16][L][272]
829|7134	DS|EE	829	7134	2	[nsp3][E][10]	[nsp16][E][276]	[nsp3][D][9]	[nsp16][S][276]
829|7148	DI|EV	829	7148	2	[nsp3][E][10]	[nsp16][V][290]	[nsp3][D][9]	[nsp16][I][290]
829|7167	DZ|EL	829	7167	2	[nsp3][E][10]	[Spike][L][11]	[nsp3][D][9]	[Spike][-][7]
829|7177	DV|EA	829	7177	2	[nsp3][E][10]	[Spike][A][21]	[nsp3][D][9]	[Spike][V][11]
829|7179	DS|EE	829	7179	2	[nsp3][E][10]	[Spike][E][23]	[nsp3][D][9]	[Spike][S][13]
829|7180	DQ|EG	829	7180	2	[nsp3][E][10]	[Spike][G][24]	[nsp3][D][9]	[Spike][Q][14]
829|7182	DV|EG	829	7182	2	[nsp3][E][10]	[Spike][G][26]	[nsp3][D][9]	[Spike][V][16]
829|7185	DT|ES	829	7185	2	[nsp3][E][10]	[Spike][S][29]	[nsp3][D][9]	[Spike][T][19]
829|7196	DN|ES	829	7196	2	[nsp3][E][10]	[Spike][S][40]	[nsp3][D][9]	[Spike][N][30]
829|7266	DI|EV	829	7266	2	[nsp3][E][10]	[Spike][V][110]	[nsp3][D][9]	[Spike][I][100]
829|7274	DT|ES	829	7274	2	[nsp3][E][10]	[Spike][S][118]	[nsp3][D][9]	[Spike][T][108]
829|7283	DL|EA	829	7283	2	[nsp3][E][10]	[Spike][A][127]	[nsp3][D][9]	[Spike][L][117]
829|7289	DA|ES	829	7289	2	[nsp3][E][10]	[Spike][S][133]	[nsp3][D][9]	[Spike][A][123]
829|7292	DV|EI	829	7292	2	[nsp3][E][10]	[Spike][I][136]	[nsp3][D][9]	[Spike][V][126]
829|7301	DF|EL	829	7301	2	[nsp3][E][10]	[Spike][L][145]	[nsp3][D][9]	[Spike][F][135]
829|7310	DY|ES	829	7310	2	[nsp3][E][10]	[Spike][S][154]	[nsp3][D][9]	[Spike][Y][144]
829|7314	DH|EG	829	7314	2	[nsp3][E][10]	[Spike][G][158]	[nsp3][D][9]	[Spike][H][146]
829|7316	DN|EQ	829	7316	2	[nsp3][E][10]	[Spike][Q][160]	[nsp3][D][9]	[Spike][N][148]
829|7325	DE|EZ	829	7325	2	[nsp3][E][10]	[Spike][W][169]	[nsp3][D][9]	[Spike][E][156]
829|7326	DF|EZ	829	7326	2	[nsp3][E][10]	[Spike][W][170]	[nsp3][D][9]	[Spike][F][157]
829|7330	DS|EQ	829	7330	2	[nsp3][E][10]	[Spike][Q][174]	[nsp3][D][9]	[Spike][S][161]
829|7333	DA|EF	829	7333	2	[nsp3][E][10]	[Spike][F][177]	[nsp3][D][9]	[Spike][N][164]
829|7374	DF|EL	829	7374	2	[nsp3][E][10]	[Spike][L][218]	[nsp3][D][9]	[Spike][F][201]
829|7404	DV|EL	829	7404	2	[nsp3][E][10]	[Spike][L][248]	[nsp3][D][9]	[Spike][V][227]
829|7422	DH|EF	829	7422	2	[nsp3][E][10]	[Spike][F][266]	[nsp3][D][9]	[Spike][H][245]
829|7423	DR|ES	829	7423	2	[nsp3][E][10]	[Spike][S][267]	[nsp3][D][9]	[Spike][R][246]
829|7425	DD|ET	829	7425	2	[nsp3][E][10]	[Spike][T][269]	[nsp3][D][9]	[Spike][Y][248]
829|7428	DP|EZ	829	7428	2	[nsp3][E][10]	[Spike][W][272]	[nsp3][D][9]	[Spike][P][251]
829|7434	DG|EN	829	7434	2	[nsp3][E][10]	[Spike][N][278]	[nsp3][D][9]	[Spike][G][257]
829|7436	DT|EL	829	7436	2	[nsp3][E][10]	[Spike][L][280]	[nsp3][D][9]	[Spike][T][259]
829|7471	DL|EQ	829	7471	2	[nsp3][E][10]	[Spike][Q][315]	[nsp3][D][9]	[Spike][L][293]
829|7475	DS|EA	829	7475	2	[nsp3][E][10]	[Spike][A][319]	[nsp3][D][9]	[Spike][S][297]
829|7477	DT|EL	829	7477	2	[nsp3][E][10]	[Spike][L][321]	[nsp3][D][9]	[Spike][T][299]
829|7499	DQ|ES	829	7499	2	[nsp3][E][10]	[Spike][S][343]	[nsp3][D][9]	[Spike][Q][321]
829|7503	DS|EE	829	7503	2	[nsp3][E][10]	[Spike][E][347]	[nsp3][D][9]	[Spike][S][325]
829|7540	DI|EV	829	7540	2	[nsp3][E][10]	[Spike][V][384]	[nsp3][D][9]	[Spike][V][362]
829|7618	DS|ET	829	7618	2	[nsp3][E][10]	[Spike][T][462]	[nsp3][D][9]	[Spike][S][438]
829|7741	DL|EQ	829	7741	2	[nsp3][E][10]	[Spike][Q][585]	[nsp3][D][9]	[Spike][L][560]
829|7756	DA|ES	829	7756	2	[nsp3][E][10]	[Spike][S][600]	[nsp3][D][9]	[Spike][A][575]
829|7769	DT|ES	829	7769	2	[nsp3][E][10]	[Spike][S][613]	[nsp3][D][9]	[Spike][T][588]
829|7787	DN|ES	829	7787	2	[nsp3][E][10]	[Spike][S][631]	[nsp3][D][9]	[Spike][N][606]
829|7931	DI|EL	829	7931	2	[nsp3][E][10]	[Spike][L][775]	[nsp3][D][9]	[Spike][T][747]
829|7972	DI|EM	829	7972	2	[nsp3][E][10]	[Spike][M][816]	[nsp3][D][9]	[Spike][I][788]
829|7977	DP|EA	829	7977	2	[nsp3][E][10]	[Spike][A][821]	[nsp3][D][9]	[Spike][P][793]
829|7997	DS|ET	829	7997	2	[nsp3][E][10]	[Spike][T][841]	[nsp3][D][9]	[Spike][S][813]
829|8018	DI|EM	829	8018	2	[nsp3][E][10]	[Spike][M][862]	[nsp3][D][9]	[Spike][I][834]
829|8056	DQ|EA	829	8056	2	[nsp3][E][10]	[Spike][A][900]	[nsp3][D][9]	[Spike][Q][872]
829|8059	DS|EA	829	8059	2	[nsp3][E][10]	[Spike][A][903]	[nsp3][D][9]	[Spike][S][875]
829|8066	DI|EA	829	8066	2	[nsp3][E][10]	[Spike][A][910]	[nsp3][D][9]	[Spike][I][882]
829|8272	DH|EY	829	8272	2	[nsp3][E][10]	[Spike][Y][1116]	[nsp3][D][9]	[Spike][H][1088]
829|8285	DH|ES	829	8285	2	[nsp3][E][10]	[Spike][S][1129]	[nsp3][D][9]	[Spike][H][1101]
829|8295	DE|ES	829	8295	2	[nsp3][E][10]	[Spike][S][1139]	[nsp3][D][9]	[Spike][E][1111]
829|8317	DV|EI	829	8317	2	[nsp3][E][10]	[Spike][I][1161]	[nsp3][D][9]	[Spike][V][1133]
829|833	DI|EL	829	833	2	[nsp3][E][10]	[nsp3][L][14]	[nsp3][D][9]	[nsp3][I][13]
829|840	DS|EN	829	840	2	[nsp3][E][10]	[nsp3][N][21]	[nsp3][D][9]	[nsp3][S][20]
829|8400	DI|EV	829	8400	2	[nsp3][E][10]	[Spike][V][1244]	[nsp3][D][9]	[Spike][I][1216]
829|8417	DM|EL	829	8417	2	[nsp3][E][10]	[Spike][L][1261]	[nsp3][D][9]	[Spike][M][1233]
829|8431	DC|EA	829	8431	2	[nsp3][E][10]	[Spike][A][1275]	[nsp3][D][9]	[Spike][C][1247]
829|8470	DV|EI	829	8470	2	[nsp3][E][10]	[3a][I][13]	[nsp3][D][9]	[3a][V][13]
829|8472	DL|ER	829	8472	2	[nsp3][E][10]	[3a][R][15]	[nsp3][D][9]	[3a][L][15]
829|8473	DK|EQ	829	8473	2	[nsp3][E][10]	[3a][Q][16]	[nsp3][D][9]	[3a][K][16]
829|8474	DQ|EP	829	8474	2	[nsp3][E][10]	[3a][P][17]	[nsp3][D][9]	[3a][Q][17]
829|8476	DE|EK	829	8476	2	[nsp3][E][10]	[3a][K][19]	[nsp3][D][9]	[3a][E][19]
829|8478	DK|EE	829	8478	2	[nsp3][E][10]	[3a][E][21]	[nsp3][D][9]	[3a][K][21]
829|8479	DD|EN	829	8479	2	[nsp3][E][10]	[3a][N][22]	[nsp3][D][9]	[3a][D][22]
829|8481	DT|ES	829	8481	2	[nsp3][E][10]	[3a][S][24]	[nsp3][D][9]	[3a][T][24]
829|8483	DS|EA	829	8483	2	[nsp3][E][10]	[3a][A][26]	[nsp3][D][9]	[3a][S][26]
829|8484	DD|ES	829	8484	2	[nsp3][E][10]	[3a][S][27]	[nsp3][D][9]	[3a][D][27]
829|8485	DS|ET	829	8485	2	[nsp3][E][10]	[3a][T][28]	[nsp3][D][9]	[3a][F][28]
829|8486	DI|EV	829	8486	2	[nsp3][E][10]	[3a][V][29]	[nsp3][D][9]	[3a][V][29]
829|8487	DR|EH	829	8487	2	[nsp3][E][10]	[3a][H][30]	[nsp3][D][9]	[3a][R][30]
829|8494	DI|EL	829	8494	2	[nsp3][E][10]	[3a][L][37]	[nsp3][D][9]	[3a][I][37]
829|851	DI|EV	829	851	2	[nsp3][E][10]	[nsp3][V][32]	[nsp3][D][9]	[nsp3][I][31]
829|8524	DT|EA	829	8524	2	[nsp3][E][10]	[3a][A][67]	[nsp3][D][9]	[3a][T][64]
829|8526	DK|EH	829	8526	2	[nsp3][E][10]	[3a][H][69]	[nsp3][D][9]	[3a][K][66]
829|8534	DS|EY	829	8534	2	[nsp3][E][10]	[3a][Y][77]	[nsp3][D][9]	[3a][S][74]
829|8538	DH|EQ	829	8538	2	[nsp3][E][10]	[3a][Q][81]	[nsp3][D][9]	[3a][H][78]
829|8550	DV|EI	829	8550	2	[nsp3][E][10]	[3a][I][93]	[nsp3][D][9]	[3a][V][90]
829|8561	DL|EM	829	8561	2	[nsp3][E][10]	[3a][M][104]	[nsp3][D][9]	[3a][L][101]
829|8572	DV|EI	829	8572	2	[nsp3][E][10]	[3a][I][115]	[nsp3][D][9]	[3a][V][112]
829|8577	DS|EI	829	8577	2	[nsp3][E][10]	[3a][I][120]	[nsp3][D][9]	[3a][S][117]
829|8581	DV|EC	829	8581	2	[nsp3][E][10]	[3a][C][124]	[nsp3][D][9]	[3a][V][121]
829|8587	DL|EC	829	8587	2	[nsp3][E][10]	[3a][C][130]	[nsp3][D][9]	[3a][L][127]
829|8607	DL|EV	829	8607	2	[nsp3][E][10]	[3a][V][150]	[nsp3][D][9]	[3a][L][147]
829|8625	DS|ED	829	8625	2	[nsp3][E][10]	[3a][D][168]	[nsp3][D][9]	[3a][S][165]
829|8626	DS|ET	829	8626	2	[nsp3][E][10]	[3a][T][169]	[nsp3][D][9]	[3a][S][166]
829|8639	DI|EK	829	8639	2	[nsp3][E][10]	[3a][K][182]	[nsp3][D][9]	[3a][I][179]
829|8640	DS|EL	829	8640	2	[nsp3][E][10]	[3a][L][183]	[nsp3][D][9]	[3a][S][180]
829|8641	DE|EK	829	8641	2	[nsp3][E][10]	[3a][K][184]	[nsp3][D][9]	[3a][E][181]
829|8642	DH|EE	829	8642	2	[nsp3][E][10]	[3a][E][185]	[nsp3][D][9]	[3a][H][182]
829|8650	DT|ES	829	8650	2	[nsp3][E][10]	[3a][S][193]	[nsp3][D][9]	[3a][T][190]
829|8652	DK|ED	829	8652	2	[nsp3][E][10]	[3a][D][195]	[nsp3][D][9]	[3a][K][192]
829|8654	DE|EH	829	8654	2	[nsp3][E][10]	[3a][H][197]	[nsp3][D][9]	[3a][E][194]
829|866	DL|ES	829	866	2	[nsp3][E][10]	[nsp3][S][47]	[nsp3][D][9]	[nsp3][L][46]
829|8660	DC|EY	829	8660	2	[nsp3][E][10]	[3a][Y][203]	[nsp3][D][9]	[3a][C][200]
829|8665	DS|EG	829	8665	2	[nsp3][E][10]	[3a][G][208]	[nsp3][D][9]	[3a][S][205]
829|8669	DS|EE	829	8669	2	[nsp3][E][10]	[3a][E][212]	[nsp3][D][9]	[3a][S][209]
829|8670	DD|EV	829	8670	2	[nsp3][E][10]	[3a][V][213]	[nsp3][D][9]	[3a][D][210]
829|8675	DY|EE	829	8675	2	[nsp3][E][10]	[3a][E][218]	[nsp3][D][9]	[3a][Y][215]
829|8687	DH|EN	829	8687	2	[nsp3][E][10]	[3a][N][230]	[nsp3][D][9]	[3a][H][227]
829|8688	DV|EA	829	8688	2	[nsp3][E][10]	[3a][A][231]	[nsp3][D][9]	[3a][V][228]
829|8696	DI|EL	829	8696	2	[nsp3][E][10]	[3a][L][239]	[nsp3][D][9]	[3a][I][236]
829|8698	DD|EZ	829	8698	2	[nsp3][E][10]	[3a][W][241]	[nsp3][D][9]	[3a][D][238]
829|8700	DE|EK	829	8700	2	[nsp3][E][10]	[3a][K][243]	[nsp3][D][9]	[3a][E][239]
829|8701	DP|ED	829	8701	2	[nsp3][E][10]	[3a][D][244]	[nsp3][D][9]	[3a][P][240]
829|871	DN|ET	829	871	2	[nsp3][E][10]	[nsp3][T][52]	[nsp3][D][9]	[nsp3][N][51]
829|8722	DE|ED	829	8722	2	[nsp3][E][10]	[3a][D][265]	[nsp3][D][9]	[3a][E][261]
829|879	DD|EE	829	879	2	[nsp3][E][10]	[nsp3][E][60]	[nsp3][D][9]	[nsp3][D][59]
829|8791	DS|ET	829	8791	2	[nsp3][E][10]	[envelope][T][55]	[nsp3][D][9]	[envelope][S][55]
829|8792	DF|EV	829	8792	2	[nsp3][E][10]	[envelope][V][56]	[nsp3][D][9]	[envelope][F][56]
829|8805	DR|EE	829	8805	2	[nsp3][E][10]	[envelope][E][69]	[nsp3][D][9]	[envelope][R][69]
829|8806	DZ|EG	829	8806	2	[nsp3][E][10]	[envelope][G][70]	[nsp3][D][9]	[envelope][-][69]
829|8814	DS|EA	829	8814	2	[nsp3][E][10]	[membrane][A][2]	[nsp3][D][9]	[membrane][A][2]
829|882	DI|EV	829	882	2	[nsp3][E][10]	[nsp3][V][63]	[nsp3][D][9]	[nsp3][I][62]
829|8843	DT|EA	829	8843	2	[nsp3][E][10]	[membrane][A][31]	[nsp3][D][9]	[membrane][T][30]
829|8846	DC|EM	829	8846	2	[nsp3][E][10]	[membrane][M][34]	[nsp3][D][9]	[membrane][C][33]
829|8853	DA|ES	829	8853	2	[nsp3][E][10]	[membrane][S][41]	[nsp3][D][9]	[membrane][A][40]
829|8865	DI|EV	829	8865	2	[nsp3][E][10]	[membrane][V][53]	[nsp3][D][9]	[membrane][I][52]
829|8889	DI|EV	829	8889	2	[nsp3][E][10]	[membrane][V][77]	[nsp3][D][9]	[membrane][I][76]
829|890	DE|ED	829	890	2	[nsp3][E][10]	[nsp3][D][71]	[nsp3][D][9]	[nsp3][E][70]
829|8900	DL|EI	829	8900	2	[nsp3][E][10]	[membrane][I][88]	[nsp3][D][9]	[membrane][L][87]
829|8910	DI|EV	829	8910	2	[nsp3][E][10]	[membrane][V][98]	[nsp3][D][9]	[membrane][I][97]
829|8938	DH|ER	829	8938	2	[nsp3][E][10]	[membrane][R][126]	[nsp3][D][9]	[membrane][H][125]
829|8947	DL|EM	829	8947	2	[nsp3][E][10]	[membrane][M][135]	[nsp3][D][9]	[membrane][L][134]
829|895	DL|EM	829	895	2	[nsp3][E][10]	[nsp3][M][76]	[nsp3][D][9]	[nsp3][L][75]
829|8958	DL|EI	829	8958	2	[nsp3][E][10]	[membrane][I][146]	[nsp3][D][9]	[membrane][L][145]
829|8964	DI|EM	829	8964	2	[nsp3][E][10]	[membrane][M][152]	[nsp3][D][9]	[membrane][I][151]
829|8968	DH|ES	829	8968	2	[nsp3][E][10]	[membrane][S][156]	[nsp3][D][9]	[membrane][H][155]
829|9001	DA|EG	829	9001	2	[nsp3][E][10]	[membrane][G][189]	[nsp3][D][9]	[membrane][A][188]
829|9002	DG|ET	829	9002	2	[nsp3][E][10]	[membrane][T][190]	[nsp3][D][9]	[membrane][G][189]
829|9010	DS|EN	829	9010	2	[nsp3][E][10]	[membrane][N][198]	[nsp3][D][9]	[membrane][S][197]
829|9025	DS|EG	829	9025	2	[nsp3][E][10]	[membrane][G][213]	[nsp3][D][9]	[membrane][S][212]
829|9027	DS|EN	829	9027	2	[nsp3][E][10]	[membrane][N][215]	[nsp3][D][9]	[membrane][S][214]
829|904	DM|EV	829	904	2	[nsp3][E][10]	[nsp3][V][85]	[nsp3][D][9]	[nsp3][M][84]
829|9067	DE|EG	829	9067	2	[nsp3][E][10]	[nucleocapsid][G][32]	[nsp3][D][9]	[nucleocapsid][E][31]
829|907	DY|EF	829	907	2	[nsp3][E][10]	[nsp3][F][88]	[nsp3][D][9]	[nsp3][Y][87]
829|9099	DD|EE	829	9099	2	[nsp3][E][10]	[nucleocapsid][E][64]	[nsp3][D][9]	[nucleocapsid][D][63]
829|9115	DS|EG	829	9115	2	[nsp3][E][10]	[nucleocapsid][G][80]	[nsp3][D][9]	[nucleocapsid][S][79]
829|912	DE|ED	829	912	2	[nsp3][E][10]	[nsp3][D][93]	[nsp3][D][9]	[nsp3][E][92]
829|913	DS|EA	829	913	2	[nsp3][E][10]	[nsp3][A][94]	[nsp3][D][9]	[nsp3][S][93]
829|9130	DI|EV	829	9130	2	[nsp3][E][10]	[nucleocapsid][V][95]	[nsp3][D][9]	[nucleocapsid][I][94]
829|9139	DD|EE	829	9139	2	[nsp3][E][10]	[nucleocapsid][E][104]	[nsp3][D][9]	[nucleocapsid][D][103]
829|9156	DG|ES	829	9156	2	[nsp3][E][10]	[nucleocapsid][S][121]	[nsp3][D][9]	[nucleocapsid][G][120]
829|916	DF|EE	829	916	2	[nsp3][E][10]	[nsp3][E][97]	[nsp3][D][9]	[nsp3][F][96]
829|9167	DI|EV	829	9167	2	[nsp3][E][10]	[nucleocapsid][V][132]	[nsp3][D][9]	[nucleocapsid][I][131]
829|9188	DA|EN	829	9188	2	[nsp3][E][10]	[nucleocapsid][N][153]	[nsp3][D][9]	[nucleocapsid][A][152]
829|9228	DN|EG	829	9228	2	[nsp3][E][10]	[nucleocapsid][G][193]	[nsp3][D][9]	[nucleocapsid][N][192]
829|9229	DS|EN	829	9229	2	[nsp3][E][10]	[nucleocapsid][N][194]	[nsp3][D][9]	[nucleocapsid][S][193]
829|9241	DT|EN	829	9241	2	[nsp3][E][10]	[nucleocapsid][N][206]	[nsp3][D][9]	[nucleocapsid][T][205]
829|9249	DG|ES	829	9249	2	[nsp3][E][10]	[nucleocapsid][S][214]	[nsp3][D][9]	[nucleocapsid][G][212]
829|9250	DN|EG	829	9250	2	[nsp3][E][10]	[nucleocapsid][G][215]	[nsp3][D][9]	[nucleocapsid][N][213]
829|9253	DD|EE	829	9253	2	[nsp3][E][10]	[nucleocapsid][E][218]	[nsp3][D][9]	[nucleocapsid][D][216]
829|9254	DA|ET	829	9254	2	[nsp3][E][10]	[nucleocapsid][T][219]	[nsp3][D][9]	[nucleocapsid][A][217]
829|9271	DM|EV	829	9271	2	[nsp3][E][10]	[nucleocapsid][V][236]	[nsp3][D][9]	[nucleocapsid][M][234]
829|932	DD|EE	829	932	2	[nsp3][E][10]	[nsp3][E][113]	[nsp3][D][9]	[nsp3][D][112]
829|935	DZ|EC	829	935	2	[nsp3][E][10]	[nsp3][C][116]	[nsp3][D][9]	[nsp3][-][114]
829|9371	DT|EH	829	9371	2	[nsp3][E][10]	[nucleocapsid][H][336]	[nsp3][D][9]	[nucleocapsid][T][334]
829|9413	DA|ET	829	9413	2	[nsp3][E][10]	[nucleocapsid][T][378]	[nsp3][D][9]	[nucleocapsid][A][376]
829|9418	DA|EP	829	9418	2	[nsp3][E][10]	[nucleocapsid][P][383]	[nsp3][D][9]	[nucleocapsid][A][381]
829|9427	DQ|EP	829	9427	2	[nsp3][E][10]	[nucleocapsid][P][392]	[nsp3][D][9]	[nucleocapsid][Q][390]
829|9437	DL|EM	829	9437	2	[nsp3][E][10]	[nucleocapsid][M][402]	[nsp3][D][9]	[nucleocapsid][L][400]
829|9442	DK|ER	829	9442	2	[nsp3][E][10]	[nucleocapsid][R][407]	[nsp3][D][9]	[nucleocapsid][K][405]
829|9446	DQ|EN	829	9446	2	[nsp3][E][10]	[nucleocapsid][N][411]	[nsp3][D][9]	[nucleocapsid][Q][409]
829|9450	DS|EG	829	9450	2	[nsp3][E][10]	[nucleocapsid][G][415]	[nsp3][D][9]	[nucleocapsid][S][413]
829|9451	DZ|EA	829	9451	2	[nsp3][E][10]	[nucleocapsid][A][416]	[nsp3][D][9]	[nucleocapsid][-][413]
829|9452	DZ|ES	829	9452	2	[nsp3][E][10]	[nucleocapsid][S][417]	[nsp3][D][9]	[nucleocapsid][-][413]
829|947	DP|EE	829	947	2	[nsp3][E][10]	[nsp3][E][128]	[nsp3][D][9]	[nsp3][P][125]
829|949	DT|EC	829	949	2	[nsp3][E][10]	[nsp3][C][130]	[nsp3][D][9]	[nsp3][T][127]
829|950	DQ|EE	829	950	2	[nsp3][E][10]	[nsp3][E][131]	[nsp3][D][9]	[nsp3][Q][128]
829|951	DY|EH	829	951	2	[nsp3][E][10]	[nsp3][H][132]	[nsp3][D][9]	[nsp3][Y][129]
829|962	DK|EL	829	962	2	[nsp3][E][10]	[nsp3][L][143]	[nsp3][D][9]	[nsp3][K][140]
829|969	DT|ES	829	969	2	[nsp3][E][10]	[nsp3][S][150]	[nsp3][D][9]	[nsp3][T][147]
829|970	DS|ET	829	970	2	[nsp3][E][10]	[nsp3][T][151]	[nsp3][D][9]	[nsp3][S][148]
829|990	DQ|EE	829	990	2	[nsp3][E][10]	[nsp3][E][171]	[nsp3][D][9]	[nsp3][Q][157]
829|999	DS|ET	829	999	2	[nsp3][E][10]	[nsp3][T][180]	[nsp3][D][9]	[nsp3][S][166]
8294|8463	FR|YS	8294	8463	2	[Spike][Y][1138]	[3a][S][6]	[Spike][Y][1110]	[3a][R][6]
8294|8472	FA|YR	8294	8472	2	[Spike][Y][1138]	[3a][R][15]	[Spike][Y][1110]	[3a][L][15]
8294|8478	FD|YE	8294	8478	2	[Spike][Y][1138]	[3a][E][21]	[Spike][Y][1110]	[3a][K][21]
8294|8505	FI|YV	8294	8505	2	[Spike][Y][1138]	[3a][V][48]	[Spike][Y][1110]	[3a][V][48]
8294|8512	FF|YL	8294	8512	2	[Spike][Y][1138]	[3a][L][55]	[Spike][Y][1110]	[3a][L][52]
8294|8520	FT|YS	8294	8520	2	[Spike][Y][1138]	[3a][S][63]	[Spike][Y][1110]	[3a][S][60]
8294|8526	FN|YH	8294	8526	2	[Spike][Y][1138]	[3a][H][69]	[Spike][Y][1110]	[3a][K][66]
8294|8537	FF|YV	8294	8537	2	[Spike][Y][1138]	[3a][V][80]	[Spike][Y][1110]	[3a][V][77]
8294|8540	FI|YV	8294	8540	2	[Spike][Y][1138]	[3a][V][83]	[Spike][Y][1110]	[3a][V][80]
8294|8557	FV|YL	8294	8557	2	[Spike][Y][1138]	[3a][L][100]	[Spike][Y][1110]	[3a][V][97]
8294|8574	FF|YI	8294	8574	2	[Spike][Y][1138]	[3a][I][117]	[Spike][Y][1110]	[3a][F][114]
8294|8577	FC|YI	8294	8577	2	[Spike][Y][1138]	[3a][I][120]	[Spike][Y][1110]	[3a][S][117]
8294|8578	FI|YV	8294	8578	2	[Spike][Y][1138]	[3a][V][121]	[Spike][Y][1110]	[3a][I][118]
8294|8580	FA|YF	8294	8580	2	[Spike][Y][1138]	[3a][F][123]	[Spike][Y][1110]	[3a][F][120]
8294|8583	FI|YF	8294	8583	2	[Spike][Y][1138]	[3a][F][126]	[Spike][Y][1110]	[3a][I][123]
8294|8612	FH|YN	8294	8612	2	[Spike][Y][1138]	[3a][N][155]	[Spike][Y][1110]	[3a][N][152]
8294|8680	FT|YS	8294	8680	2	[Spike][Y][1138]	[3a][S][223]	[Spike][Y][1110]	[3a][S][220]
8294|9024	FA|YS	8294	9024	2	[Spike][Y][1138]	[membrane][S][212]	[Spike][Y][1110]	[membrane][S][211]
8294|9069	FN|YS	8294	9069	2	[Spike][Y][1138]	[nucleocapsid][S][34]	[Spike][Y][1110]	[nucleocapsid][S][33]
8294|9193	FT|YI	8294	9193	2	[Spike][Y][1138]	[nucleocapsid][I][158]	[Spike][Y][1110]	[nucleocapsid][I][157]
8294|9327	FD|YE	8294	9327	2	[Spike][Y][1138]	[nucleocapsid][E][292]	[Spike][Y][1110]	[nucleocapsid][E][290]
8295|8302	AE|SD	8295	8302	2	[Spike][S][1139]	[Spike][D][1146]	[Spike][E][1111]	[Spike][D][1118]
8295|8306	AM|SV	8295	8306	2	[Spike][S][1139]	[Spike][V][1150]	[Spike][E][1111]	[Spike][V][1122]
8295|8317	EV|SI	8295	8317	2	[Spike][S][1139]	[Spike][I][1161]	[Spike][E][1111]	[Spike][V][1133]
8295|8348	AL|SV	8295	8348	2	[Spike][S][1139]	[Spike][V][1192]	[Spike][E][1111]	[Spike][V][1164]
8295|8364	AN|SQ	8295	8364	2	[Spike][S][1139]	[Spike][Q][1208]	[Spike][E][1111]	[Spike][Q][1180]
8295|8369	AK|SR	8295	8369	2	[Spike][S][1139]	[Spike][R][1213]	[Spike][E][1111]	[Spike][R][1185]
8295|8375	AQ|SK	8295	8375	2	[Spike][S][1139]	[Spike][K][1219]	[Spike][E][1111]	[Spike][K][1191]
8295|8415	AS|ST	8295	8415	2	[Spike][S][1139]	[Spike][T][1259]	[Spike][E][1111]	[Spike][T][1231]
8295|8450	AQ|SK	8295	8450	2	[Spike][S][1139]	[Spike][K][1294]	[Spike][E][1111]	[Spike][K][1266]
8295|8460	AF|SL	8295	8460	2	[Spike][S][1139]	[3a][L][3]	[Spike][E][1111]	[3a][L][3]
8295|8463	AK|SS	8295	8463	2	[Spike][S][1139]	[3a][S][6]	[Spike][E][1111]	[3a][R][6]
8295|8470	EV|SI	8295	8470	2	[Spike][S][1139]	[3a][I][13]	[Spike][E][1111]	[3a][V][13]
8295|8473	AS|EK	8295	8473	2	[Spike][S][1139]	[3a][Q][16]	[Spike][E][1111]	[3a][K][16]
8295|8478	EK|SE	8295	8478	2	[Spike][S][1139]	[3a][E][21]	[Spike][E][1111]	[3a][K][21]
8295|8479	ED|SN	8295	8479	2	[Spike][S][1139]	[3a][N][22]	[Spike][E][1111]	[3a][D][22]
8295|8480	AV|SA	8295	8480	2	[Spike][S][1139]	[3a][A][23]	[Spike][E][1111]	[3a][A][23]
8295|8482	AS|SP	8295	8482	2	[Spike][S][1139]	[3a][P][25]	[Spike][E][1111]	[3a][P][25]
8295|8484	ED|SS	8295	8484	2	[Spike][S][1139]	[3a][S][27]	[Spike][E][1111]	[3a][D][27]
8295|8485	ES|ST	8295	8485	2	[Spike][S][1139]	[3a][T][28]	[Spike][E][1111]	[3a][F][28]
8295|8486	EI|SV	8295	8486	2	[Spike][S][1139]	[3a][V][29]	[Spike][E][1111]	[3a][V][29]
8295|8487	ER|SH	8295	8487	2	[Spike][S][1139]	[3a][H][30]	[Spike][E][1111]	[3a][R][30]
8295|8494	EI|SL	8295	8494	2	[Spike][S][1139]	[3a][L][37]	[Spike][E][1111]	[3a][I][37]
8295|8524	ET|SA	8295	8524	2	[Spike][S][1139]	[3a][A][67]	[Spike][E][1111]	[3a][T][64]
8295|8528	AM|SR	8295	8528	2	[Spike][S][1139]	[3a][R][71]	[Spike][E][1111]	[3a][R][68]
8295|8542	AA|SN	8295	8542	2	[Spike][S][1139]	[3a][N][85]	[Spike][E][1111]	[3a][N][82]
8295|8550	EV|SI	8295	8550	2	[Spike][S][1139]	[3a][I][93]	[Spike][E][1111]	[3a][V][90]
8295|8561	EL|SM	8295	8561	2	[Spike][S][1139]	[3a][M][104]	[Spike][E][1111]	[3a][L][101]
8295|8564	AY|SQ	8295	8564	2	[Spike][S][1139]	[3a][Q][107]	[Spike][E][1111]	[3a][P][104]
8295|8572	EV|SI	8295	8572	2	[Spike][S][1139]	[3a][I][115]	[Spike][E][1111]	[3a][V][112]
8295|8577	ES|SI	8295	8577	2	[Spike][S][1139]	[3a][I][120]	[Spike][E][1111]	[3a][S][117]
8295|8585	AC|SM	8295	8585	2	[Spike][S][1139]	[3a][M][128]	[Spike][E][1111]	[3a][M][125]
8295|8587	EL|SC	8295	8587	2	[Spike][S][1139]	[3a][C][130]	[Spike][E][1111]	[3a][L][127]
8295|8607	EL|SV	8295	8607	2	[Spike][S][1139]	[3a][V][150]	[Spike][E][1111]	[3a][L][147]
8295|8613	EC|SN	8295	8613	2	[Spike][S][1139]	[3a][N][156]	[Spike][E][1111]	[3a][C][153]
8295|8614	AC|SY	8295	8614	2	[Spike][S][1139]	[3a][Y][157]	[Spike][E][1111]	[3a][Y][154]
8295|8625	ES|SD	8295	8625	2	[Spike][S][1139]	[3a][D][168]	[Spike][E][1111]	[3a][S][165]
8295|8626	ES|ST	8295	8626	2	[Spike][S][1139]	[3a][T][169]	[Spike][E][1111]	[3a][S][166]
8295|8637	AZ|ES	8295	8637	2	[Spike][S][1139]	[3a][T][180]	[Spike][E][1111]	[3a][S][177]
8295|8640	ES|SL	8295	8640	2	[Spike][S][1139]	[3a][L][183]	[Spike][E][1111]	[3a][S][180]
8295|8660	EC|SY	8295	8660	2	[Spike][S][1139]	[3a][Y][203]	[Spike][E][1111]	[3a][C][200]
8295|8665	ES|SG	8295	8665	2	[Spike][S][1139]	[3a][G][208]	[Spike][E][1111]	[3a][S][205]
8295|8669	ES|SE	8295	8669	2	[Spike][S][1139]	[3a][E][212]	[Spike][E][1111]	[3a][S][209]
8295|8670	ED|SV	8295	8670	2	[Spike][S][1139]	[3a][V][213]	[Spike][E][1111]	[3a][D][210]
8295|8675	EY|SE	8295	8675	2	[Spike][S][1139]	[3a][E][218]	[Spike][E][1111]	[3a][Y][215]
8295|8686	AD|SE	8295	8686	2	[Spike][S][1139]	[3a][E][229]	[Spike][E][1111]	[3a][E][226]
8295|8687	EH|SN	8295	8687	2	[Spike][S][1139]	[3a][N][230]	[Spike][E][1111]	[3a][H][227]
8295|8696	EI|SL	8295	8696	2	[Spike][S][1139]	[3a][L][239]	[Spike][E][1111]	[3a][I][236]
8295|8697	AZ|SV	8295	8697	2	[Spike][S][1139]	[3a][V][240]	[Spike][E][1111]	[3a][V][237]
8295|8698	ED|SZ	8295	8698	2	[Spike][S][1139]	[3a][W][241]	[Spike][E][1111]	[3a][D][238]
8295|8700	EE|SK	8295	8700	2	[Spike][S][1139]	[3a][K][243]	[Spike][E][1111]	[3a][E][239]
8295|8702	AT|EE	8295	8702	2	[Spike][S][1139]	[3a][V][245]	[Spike][E][1111]	[3a][E][241]
8295|8703	AA|EE	8295	8703	2	[Spike][S][1139]	[3a][D][246]	[Spike][E][1111]	[3a][E][242]
8295|8722	EE|SD	8295	8722	2	[Spike][S][1139]	[3a][D][265]	[Spike][E][1111]	[3a][E][261]
8295|8791	ES|ST	8295	8791	2	[Spike][S][1139]	[envelope][T][55]	[Spike][E][1111]	[envelope][S][55]
8295|8792	EF|SV	8295	8792	2	[Spike][S][1139]	[envelope][V][56]	[Spike][E][1111]	[envelope][F][56]
8295|8804	AP|SS	8295	8804	2	[Spike][S][1139]	[envelope][S][68]	[Spike][E][1111]	[envelope][S][68]
8295|8806	EZ|SG	8295	8806	2	[Spike][S][1139]	[envelope][G][70]	[Spike][E][1111]	[envelope][-][69]
8295|8814	ES|SA	8295	8814	2	[Spike][S][1139]	[membrane][A][2]	[Spike][E][1111]	[membrane][A][2]
8295|8843	ET|SA	8295	8843	2	[Spike][S][1139]	[membrane][A][31]	[Spike][E][1111]	[membrane][T][30]
8295|8846	EC|SM	8295	8846	2	[Spike][S][1139]	[membrane][M][34]	[Spike][E][1111]	[membrane][C][33]
8295|8853	EA|SS	8295	8853	2	[Spike][S][1139]	[membrane][S][41]	[Spike][E][1111]	[membrane][A][40]
8295|8865	EI|SV	8295	8865	2	[Spike][S][1139]	[membrane][V][53]	[Spike][E][1111]	[membrane][I][52]
8295|8889	EI|SV	8295	8889	2	[Spike][S][1139]	[membrane][V][77]	[Spike][E][1111]	[membrane][I][76]
8295|8900	EL|SI	8295	8900	2	[Spike][S][1139]	[membrane][I][88]	[Spike][E][1111]	[membrane][L][87]
8295|8910	EI|SV	8295	8910	2	[Spike][S][1139]	[membrane][V][98]	[Spike][E][1111]	[membrane][I][97]
8295|8938	EH|SR	8295	8938	2	[Spike][S][1139]	[membrane][R][126]	[Spike][E][1111]	[membrane][H][125]
8295|8947	EL|SM	8295	8947	2	[Spike][S][1139]	[membrane][M][135]	[Spike][E][1111]	[membrane][L][134]
8295|8958	EL|SI	8295	8958	2	[Spike][S][1139]	[membrane][I][146]	[Spike][E][1111]	[membrane][L][145]
8295|8964	EI|SM	8295	8964	2	[Spike][S][1139]	[membrane][M][152]	[Spike][E][1111]	[membrane][I][151]
8295|9001	EA|SG	8295	9001	2	[Spike][S][1139]	[membrane][G][189]	[Spike][E][1111]	[membrane][A][188]
8295|9002	EG|ST	8295	9002	2	[Spike][S][1139]	[membrane][T][190]	[Spike][E][1111]	[membrane][G][189]
8295|9010	ES|SN	8295	9010	2	[Spike][S][1139]	[membrane][N][198]	[Spike][E][1111]	[membrane][S][197]
8295|9025	ES|SG	8295	9025	2	[Spike][S][1139]	[membrane][G][213]	[Spike][E][1111]	[membrane][S][212]
8295|9027	ES|SN	8295	9027	2	[Spike][S][1139]	[membrane][N][215]	[Spike][E][1111]	[membrane][S][214]
8295|9041	AZ|SP	8295	9041	2	[Spike][S][1139]	[nucleocapsid][P][6]	[Spike][E][1111]	[nucleocapsid][P][6]
8295|9044	AZ|SN	8295	9044	2	[Spike][S][1139]	[nucleocapsid][N][9]	[Spike][E][1111]	[nucleocapsid][N][8]
8295|9045	AZ|SQ	8295	9045	2	[Spike][S][1139]	[nucleocapsid][Q][10]	[Spike][E][1111]	[nucleocapsid][Q][9]
8295|9067	EE|SG	8295	9067	2	[Spike][S][1139]	[nucleocapsid][G][32]	[Spike][E][1111]	[nucleocapsid][E][31]
8295|9099	ED|SE	8295	9099	2	[Spike][S][1139]	[nucleocapsid][E][64]	[Spike][E][1111]	[nucleocapsid][D][63]
8295|9115	ES|SG	8295	9115	2	[Spike][S][1139]	[nucleocapsid][G][80]	[Spike][E][1111]	[nucleocapsid][S][79]
8295|9130	EI|SV	8295	9130	2	[Spike][S][1139]	[nucleocapsid][V][95]	[Spike][E][1111]	[nucleocapsid][I][94]
8295|9139	ED|SE	8295	9139	2	[Spike][S][1139]	[nucleocapsid][E][104]	[Spike][E][1111]	[nucleocapsid][D][103]
8295|9158	AT|SP	8295	9158	2	[Spike][S][1139]	[nucleocapsid][P][123]	[Spike][E][1111]	[nucleocapsid][P][122]
8295|9167	EI|SV	8295	9167	2	[Spike][S][1139]	[nucleocapsid][V][132]	[Spike][E][1111]	[nucleocapsid][I][131]
8295|9188	EA|SN	8295	9188	2	[Spike][S][1139]	[nucleocapsid][N][153]	[Spike][E][1111]	[nucleocapsid][A][152]
8295|9228	EN|SG	8295	9228	2	[Spike][S][1139]	[nucleocapsid][G][193]	[Spike][E][1111]	[nucleocapsid][N][192]
8295|9229	ES|SN	8295	9229	2	[Spike][S][1139]	[nucleocapsid][N][194]	[Spike][E][1111]	[nucleocapsid][S][193]
8295|9241	ET|SN	8295	9241	2	[Spike][S][1139]	[nucleocapsid][N][206]	[Spike][E][1111]	[nucleocapsid][T][205]
8295|9250	EN|SG	8295	9250	2	[Spike][S][1139]	[nucleocapsid][G][215]	[Spike][E][1111]	[nucleocapsid][N][213]
8295|9253	ED|SE	8295	9253	2	[Spike][S][1139]	[nucleocapsid][E][218]	[Spike][E][1111]	[nucleocapsid][D][216]
8295|9254	EA|ST	8295	9254	2	[Spike][S][1139]	[nucleocapsid][T][219]	[Spike][E][1111]	[nucleocapsid][A][217]
8295|9258	AI|SL	8295	9258	2	[Spike][S][1139]	[nucleocapsid][L][223]	[Spike][E][1111]	[nucleocapsid][L][221]
8295|9271	EM|SV	8295	9271	2	[Spike][S][1139]	[nucleocapsid][V][236]	[Spike][E][1111]	[nucleocapsid][M][234]
8295|9280	AP|SG	8295	9280	2	[Spike][S][1139]	[nucleocapsid][G][245]	[Spike][E][1111]	[nucleocapsid][G][243]
8295|9364	AQ|SS	8295	9364	2	[Spike][S][1139]	[nucleocapsid][S][329]	[Spike][E][1111]	[nucleocapsid][S][327]
8295|9371	ET|SH	8295	9371	2	[Spike][S][1139]	[nucleocapsid][H][336]	[Spike][E][1111]	[nucleocapsid][T][334]
8295|9412	AQ|SK	8295	9412	2	[Spike][S][1139]	[nucleocapsid][K][377]	[Spike][E][1111]	[nucleocapsid][K][375]
8295|9416	AD|SA	8295	9416	2	[Spike][S][1139]	[nucleocapsid][A][381]	[Spike][E][1111]	[nucleocapsid][T][379]
8295|9418	EA|SP	8295	9418	2	[Spike][S][1139]	[nucleocapsid][P][383]	[Spike][E][1111]	[nucleocapsid][A][381]
8295|9427	EQ|SP	8295	9427	2	[Spike][S][1139]	[nucleocapsid][P][392]	[Spike][E][1111]	[nucleocapsid][Q][390]
8295|9437	EL|SM	8295	9437	2	[Spike][S][1139]	[nucleocapsid][M][402]	[Spike][E][1111]	[nucleocapsid][L][400]
8295|9442	EK|SR	8295	9442	2	[Spike][S][1139]	[nucleocapsid][R][407]	[Spike][E][1111]	[nucleocapsid][K][405]
8295|9446	EQ|SN	8295	9446	2	[Spike][S][1139]	[nucleocapsid][N][411]	[Spike][E][1111]	[nucleocapsid][Q][409]
8295|9450	ES|SG	8295	9450	2	[Spike][S][1139]	[nucleocapsid][G][415]	[Spike][E][1111]	[nucleocapsid][S][413]
8295|9451	EZ|SA	8295	9451	2	[Spike][S][1139]	[nucleocapsid][A][416]	[Spike][E][1111]	[nucleocapsid][-][413]
8295|9452	EZ|SS	8295	9452	2	[Spike][S][1139]	[nucleocapsid][S][417]	[Spike][E][1111]	[nucleocapsid][-][413]
8298|8302	PE|ID	8298	8302	2	[Spike][I][1142]	[Spike][D][1146]	[Spike][I][1114]	[Spike][D][1118]
8298|8330	VE|ID	8298	8330	2	[Spike][I][1142]	[Spike][D][1174]	[Spike][I][1114]	[Spike][D][1146]
8298|8348	PL|IV	8298	8348	2	[Spike][I][1142]	[Spike][V][1192]	[Spike][I][1114]	[Spike][V][1164]
8298|8373	VI|IV	8298	8373	2	[Spike][I][1142]	[Spike][V][1217]	[Spike][I][1114]	[Spike][V][1189]
8298|8375	PQ|IK	8298	8375	2	[Spike][I][1142]	[Spike][K][1219]	[Spike][I][1114]	[Spike][K][1191]
8298|8444	VH|ID	8298	8444	2	[Spike][I][1142]	[Spike][D][1288]	[Spike][I][1114]	[Spike][D][1260]
8298|8450	PQ|IK	8298	8450	2	[Spike][I][1142]	[Spike][K][1294]	[Spike][I][1114]	[Spike][K][1266]
8298|8460	PF|IL	8298	8460	2	[Spike][I][1142]	[3a][L][3]	[Spike][I][1114]	[3a][L][3]
8298|8469	LA|IS	8298	8469	2	[Spike][I][1142]	[3a][S][12]	[Spike][I][1114]	[3a][T][12]
8298|8476	VS|PN	8298	8476	2	[Spike][I][1142]	[3a][K][19]	[Spike][I][1114]	[3a][E][19]
8298|8477	VV|II	8298	8477	2	[Spike][I][1142]	[3a][I][20]	[Spike][I][1114]	[3a][I][20]
8298|8480	PV|IA	8298	8480	2	[Spike][I][1142]	[3a][A][23]	[Spike][I][1114]	[3a][A][23]
8298|8481	VV|PA	8298	8481	2	[Spike][I][1142]	[3a][S][24]	[Spike][I][1114]	[3a][T][24]
8298|8497	LT|IS	8298	8497	2	[Spike][I][1142]	[3a][S][40]	[Spike][I][1114]	[3a][S][40]
8298|8518	VN|IS	8298	8518	2	[Spike][I][1142]	[3a][S][61]	[Spike][I][1114]	[3a][S][58]
8298|8531	VR|IL	8298	8531	2	[Spike][I][1142]	[3a][L][74]	[Spike][I][1114]	[3a][L][71]
8298|8532	VC|IA	8298	8532	2	[Spike][I][1142]	[3a][A][75]	[Spike][I][1114]	[3a][A][72]
8298|8535	VQ|IK	8298	8535	2	[Spike][I][1142]	[3a][K][78]	[Spike][I][1114]	[3a][K][75]
8298|8557	VA|IV	8298	8557	2	[Spike][I][1142]	[3a][L][100]	[Spike][I][1114]	[3a][V][97]
8298|8569	VL|IY	8298	8569	2	[Spike][I][1142]	[3a][Y][112]	[Spike][I][1114]	[3a][Y][109]
8298|8584	VL|II	8298	8584	2	[Spike][I][1142]	[3a][I][127]	[Spike][I][1114]	[3a][I][124]
8298|8600	VI|IL	8298	8600	2	[Spike][I][1142]	[3a][L][143]	[Spike][I][1114]	[3a][L][140]
8298|8627	LV|II	8298	8627	2	[Spike][I][1142]	[3a][I][170]	[Spike][I][1114]	[3a][I][167]
8298|8635	VV|II	8298	8635	2	[Spike][I][1142]	[3a][T][178]	[Spike][I][1114]	[3a][T][175]
8298|8641	PN|VT	8298	8641	2	[Spike][I][1142]	[3a][K][184]	[Spike][I][1114]	[3a][E][181]
8298|8642	VQ|PK	8298	8642	2	[Spike][I][1142]	[3a][E][185]	[Spike][I][1114]	[3a][H][182]
8298|8649	VF|IY	8298	8649	2	[Spike][I][1142]	[3a][Y][192]	[Spike][I][1114]	[3a][Y][189]
8298|8650	PL|VV	8298	8650	2	[Spike][I][1142]	[3a][S][193]	[Spike][I][1114]	[3a][T][190]
8298|8663	LI|IV	8298	8663	2	[Spike][I][1142]	[3a][I][206]	[Spike][I][1114]	[3a][L][203]
8298|8664	VM|IH	8298	8664	2	[Spike][I][1142]	[3a][H][207]	[Spike][I][1114]	[3a][H][204]
8298|8666	VL|IY	8298	8666	2	[Spike][I][1142]	[3a][Y][209]	[Spike][I][1114]	[3a][Y][206]
8298|8679	PV|LL	8298	8679	2	[Spike][I][1142]	[3a][L][222]	[Spike][I][1114]	[3a][L][219]
8298|8680	PR|IT	8298	8680	2	[Spike][I][1142]	[3a][S][223]	[Spike][I][1114]	[3a][S][220]
8298|8692	VL|II	8298	8692	2	[Spike][I][1142]	[3a][I][235]	[Spike][I][1114]	[3a][I][232]
8298|8694	LS|IN	8298	8694	2	[Spike][I][1142]	[3a][S][237]	[Spike][I][1114]	[3a][N][234]
8298|8701	PS|VE	8298	8701	2	[Spike][I][1142]	[3a][D][244]	[Spike][I][1114]	[3a][P][240]
8298|8703	PA|LD	8298	8703	2	[Spike][I][1142]	[3a][D][246]	[Spike][I][1114]	[3a][E][242]
8298|8707	VV|II	8298	8707	2	[Spike][I][1142]	[3a][I][250]	[Spike][I][1114]	[3a][I][246]
8298|8719	VZ|IP	8298	8719	2	[Spike][I][1142]	[3a][P][262]	[Spike][I][1114]	[3a][P][258]
8298|8720	VZ|IA	8298	8720	2	[Spike][I][1142]	[3a][A][263]	[Spike][I][1114]	[3a][V][259]
8298|8721	VZ|IM	8298	8721	2	[Spike][I][1142]	[3a][M][264]	[Spike][I][1114]	[3a][M][260]
8298|8730	VP|IT	8298	8730	2	[Spike][I][1142]	[3a][T][273]	[Spike][I][1114]	[3a][T][269]
8298|8794	VI|IV	8298	8794	2	[Spike][I][1142]	[envelope][V][58]	[Spike][I][1114]	[envelope][V][58]
8298|8804	PP|IS	8298	8804	2	[Spike][I][1142]	[envelope][S][68]	[Spike][I][1114]	[envelope][S][68]
8298|8819	VD|IG	8298	8819	2	[Spike][I][1142]	[membrane][G][7]	[Spike][I][1114]	[membrane][G][6]
8298|8840	LI|IL	8298	8840	2	[Spike][I][1142]	[membrane][L][28]	[Spike][I][1114]	[membrane][L][27]
8298|8842	VF|IL	8298	8842	2	[Spike][I][1142]	[membrane][L][30]	[Spike][I][1114]	[membrane][L][29]
8298|8922	VZ|IM	8298	8922	2	[Spike][I][1142]	[membrane][M][110]	[Spike][I][1114]	[membrane][M][109]
8298|8993	VR|IK	8298	8993	2	[Spike][I][1142]	[membrane][K][181]	[Spike][I][1114]	[membrane][K][180]
8298|9037	VT|IS	8298	9037	2	[Spike][I][1142]	[nucleocapsid][S][2]	[Spike][I][1114]	[nucleocapsid][S][2]
8298|9044	PZ|IN	8298	9044	2	[Spike][I][1142]	[nucleocapsid][N][9]	[Spike][I][1114]	[nucleocapsid][N][8]
8298|9045	PZ|IQ	8298	9045	2	[Spike][I][1142]	[nucleocapsid][Q][10]	[Spike][I][1114]	[nucleocapsid][Q][9]
8298|9081	VP|IL	8298	9081	2	[Spike][I][1142]	[nucleocapsid][L][46]	[Spike][I][1114]	[nucleocapsid][L][45]
8298|9156	PQ|VA	8298	9156	2	[Spike][I][1142]	[nucleocapsid][S][121]	[Spike][I][1114]	[nucleocapsid][G][120]
8298|9158	PT|IP	8298	9158	2	[Spike][I][1142]	[nucleocapsid][P][123]	[Spike][I][1114]	[nucleocapsid][P][122]
8298|9236	VS|IG	8298	9236	2	[Spike][I][1142]	[nucleocapsid][G][201]	[Spike][I][1114]	[nucleocapsid][G][200]
8298|9247	LL|IM	8298	9247	2	[Spike][I][1142]	[nucleocapsid][M][212]	[Spike][I][1114]	[nucleocapsid][M][210]
8298|9258	PI|IL	8298	9258	2	[Spike][I][1142]	[nucleocapsid][L][223]	[Spike][I][1114]	[nucleocapsid][L][221]
8298|9280	PP|IG	8298	9280	2	[Spike][I][1142]	[nucleocapsid][G][245]	[Spike][I][1114]	[nucleocapsid][G][243]
8298|9282	VV|IT	8298	9282	2	[Spike][I][1142]	[nucleocapsid][T][247]	[Spike][I][1114]	[nucleocapsid][T][245]
8298|9331	VL|IQ	8298	9331	2	[Spike][I][1142]	[nucleocapsid][Q][296]	[Spike][I][1114]	[nucleocapsid][Q][294]
8298|9337	VN|IH	8298	9337	2	[Spike][I][1142]	[nucleocapsid][H][302]	[Spike][I][1114]	[nucleocapsid][H][300]
8298|9412	PQ|IK	8298	9412	2	[Spike][I][1142]	[nucleocapsid][K][377]	[Spike][I][1114]	[nucleocapsid][K][375]
8298|9449	VN|IS	8298	9449	2	[Spike][I][1142]	[nucleocapsid][S][414]	[Spike][I][1114]	[nucleocapsid][S][412]
8298|9453	VZ|IA	8298	9453	2	[Spike][I][1142]	[nucleocapsid][A][418]	[Spike][I][1114]	[nucleocapsid][A][414]
830|1052	NF|DL	830	1052	2	[nsp3][D][11]	[nsp3][L][233]	[nsp3][D][10]	[nsp3][L][214]
830|1189	NV|DT	830	1189	2	[nsp3][D][11]	[nsp3][T][370]	[nsp3][D][10]	[nsp3][T][350]
830|1201	NR|DK	830	1201	2	[nsp3][D][11]	[nsp3][K][382]	[nsp3][D][10]	[nsp3][K][362]
830|1260	NZ|DP	830	1260	2	[nsp3][D][11]	[nsp3][P][441]	[nsp3][D][10]	[nsp3][P][402]
830|1302	NL|DF	830	1302	2	[nsp3][D][11]	[nsp3][F][483]	[nsp3][D][10]	[nsp3][F][430]
830|1377	NC|DD	830	1377	2	[nsp3][D][11]	[nsp3][D][558]	[nsp3][D][10]	[nsp3][D][505]
830|1402	NR|DK	830	1402	2	[nsp3][D][11]	[nsp3][K][583]	[nsp3][D][10]	[nsp3][K][530]
830|1413	NK|DE	830	1413	2	[nsp3][D][11]	[nsp3][E][594]	[nsp3][D][10]	[nsp3][I][541]
830|1419	ND|DE	830	1419	2	[nsp3][D][11]	[nsp3][E][600]	[nsp3][D][10]	[nsp3][Q][547]
830|1449	NI|DV	830	1449	2	[nsp3][D][11]	[nsp3][V][630]	[nsp3][D][10]	[nsp3][T][577]
830|1500	NI|DV	830	1500	2	[nsp3][D][11]	[nsp3][V][681]	[nsp3][D][10]	[nsp3][V][628]
830|1564	NT|DS	830	1564	2	[nsp3][D][11]	[nsp3][S][745]	[nsp3][D][10]	[nsp3][S][692]
830|1648	NH|DQ	830	1648	2	[nsp3][D][11]	[nsp3][Q][829]	[nsp3][D][10]	[nsp3][Q][775]
830|1662	NV|DI	830	1662	2	[nsp3][D][11]	[nsp3][I][843]	[nsp3][D][10]	[nsp3][I][789]
830|1806	NL|DV	830	1806	2	[nsp3][D][11]	[nsp3][V][987]	[nsp3][D][10]	[nsp3][V][932]
830|2280	NS|DF	830	2280	2	[nsp3][D][11]	[nsp3][F][1461]	[nsp3][D][10]	[nsp3][F][1405]
830|2725	NS|DG	830	2725	2	[nsp3][D][11]	[nsp3][G][1906]	[nsp3][D][10]	[nsp3][G][1849]
830|4169	NP|DQ	830	4169	2	[nsp3][D][11]	[nsp8][Q][168]	[nsp3][D][10]	[nsp8][Q][168]
830|4344	NS|DA	830	4344	2	[nsp3][D][11]	[nsp10][A][32]	[nsp3][D][10]	[nsp10][A][32]
830|4857	NS|DA	830	4857	2	[nsp3][D][11]	[nsp12][A][406]	[nsp3][D][10]	[nsp12][A][406]
830|4987	NL|DI	830	4987	2	[nsp3][D][11]	[nsp12][I][536]	[nsp3][D][10]	[nsp12][I][536]
830|5381	NI|DV	830	5381	2	[nsp3][D][11]	[nsp12][V][930]	[nsp3][D][10]	[nsp12][V][930]
830|6613	NI|DV	830	6613	2	[nsp3][D][11]	[nsp15][V][101]	[nsp3][D][10]	[nsp15][V][101]
830|7558	NN|DK	830	7558	2	[nsp3][D][11]	[Spike][K][402]	[nsp3][D][10]	[Spike][K][378]
830|7680	NQ|DP	830	7680	2	[nsp3][D][11]	[Spike][P][524]	[nsp3][D][10]	[Spike][P][499]
830|7739	NT|DR	830	7739	2	[nsp3][D][11]	[Spike][R][583]	[nsp3][D][10]	[Spike][K][558]
830|7788	NA|DE	830	7788	2	[nsp3][D][11]	[Spike][E][632]	[nsp3][D][10]	[Spike][Q][607]
830|7813	NS|DA	830	7813	2	[nsp3][D][11]	[Spike][A][657]	[nsp3][D][10]	[Spike][T][632]
830|7818	NT|DS	830	7818	2	[nsp3][D][11]	[Spike][S][662]	[nsp3][D][10]	[Spike][S][637]
830|7824	NY|DN	830	7824	2	[nsp3][D][11]	[Spike][N][668]	[nsp3][D][10]	[Spike][N][641]
830|7844	NQ|DE	830	7844	2	[nsp3][D][11]	[Spike][E][688]	[nsp3][D][10]	[Spike][E][661]
830|7979	NR|DK	830	7979	2	[nsp3][D][11]	[Spike][K][823]	[nsp3][D][10]	[Spike][K][795]
830|8007	NY|DF	830	8007	2	[nsp3][D][11]	[Spike][F][851]	[nsp3][D][10]	[Spike][F][823]
830|8022	NA|DG	830	8022	2	[nsp3][D][11]	[Spike][G][866]	[nsp3][D][10]	[Spike][G][838]
830|8027	NG|DD	830	8027	2	[nsp3][D][11]	[Spike][D][871]	[nsp3][D][10]	[Spike][D][843]
830|8062	NI|DV	830	8062	2	[nsp3][D][11]	[Spike][V][906]	[nsp3][D][10]	[Spike][L][878]
830|8160	NA|DV	830	8160	2	[nsp3][D][11]	[Spike][V][1004]	[nsp3][D][10]	[Spike][V][976]
830|8284	NS|DT	830	8284	2	[nsp3][D][11]	[Spike][T][1128]	[nsp3][D][10]	[Spike][T][1100]
830|8334	NQ|DE	830	8334	2	[nsp3][D][11]	[Spike][E][1178]	[nsp3][D][10]	[Spike][E][1150]
830|8409	NV|DI	830	8409	2	[nsp3][D][11]	[Spike][I][1253]	[nsp3][D][10]	[Spike][I][1225]
830|8410	NG|DA	830	8410	2	[nsp3][D][11]	[Spike][A][1254]	[nsp3][D][10]	[Spike][A][1226]
830|8411	NL|DI	830	8411	2	[nsp3][D][11]	[Spike][I][1255]	[nsp3][D][10]	[Spike][I][1227]
830|8412	NF|DV	830	8412	2	[nsp3][D][11]	[Spike][V][1256]	[nsp3][D][10]	[Spike][V][1228]
830|8415	NI|DT	830	8415	2	[nsp3][D][11]	[Spike][T][1259]	[nsp3][D][10]	[Spike][T][1231]
830|8420	NY|DC	830	8420	2	[nsp3][D][11]	[Spike][C][1264]	[nsp3][D][10]	[Spike][C][1236]
830|8421	NF|DM	830	8421	2	[nsp3][D][11]	[Spike][M][1265]	[nsp3][D][10]	[Spike][M][1237]
830|8428	NC|DL	830	8428	2	[nsp3][D][11]	[Spike][L][1272]	[nsp3][D][10]	[Spike][L][1244]
830|8431	NM|DA	830	8431	2	[nsp3][D][11]	[Spike][A][1275]	[nsp3][D][10]	[Spike][C][1247]
830|8439	NR|DK	830	8439	2	[nsp3][D][11]	[Spike][K][1283]	[nsp3][D][10]	[Spike][K][1255]
830|8481	NF|DS	830	8481	2	[nsp3][D][11]	[3a][S][24]	[nsp3][D][10]	[3a][T][24]
830|8482	NL|DP	830	8482	2	[nsp3][D][11]	[3a][P][25]	[nsp3][D][10]	[3a][P][25]
830|8499	NS|DP	830	8499	2	[nsp3][D][11]	[3a][P][42]	[nsp3][D][10]	[3a][P][42]
830|8501	NR|DG	830	8501	2	[nsp3][D][11]	[3a][G][44]	[nsp3][D][10]	[3a][G][44]
830|8563	NV|DA	830	8563	2	[nsp3][D][11]	[3a][A][106]	[nsp3][D][10]	[3a][A][103]
830|8578	NL|DV	830	8578	2	[nsp3][D][11]	[3a][V][121]	[nsp3][D][10]	[3a][I][118]
830|8612	NY|DN	830	8612	2	[nsp3][D][11]	[3a][N][155]	[nsp3][D][10]	[3a][N][152]
830|8639	NE|DK	830	8639	2	[nsp3][D][11]	[3a][K][182]	[nsp3][D][10]	[3a][I][179]
830|8671	NH|DY	830	8671	2	[nsp3][D][11]	[3a][Y][214]	[nsp3][D][10]	[3a][Y][211]
830|8686	NQ|DE	830	8686	2	[nsp3][D][11]	[3a][E][229]	[nsp3][D][10]	[3a][E][226]
830|8757	NV|DL	830	8757	2	[nsp3][D][11]	[envelope][L][21]	[nsp3][D][10]	[envelope][L][21]
830|8858	NL|DF	830	8858	2	[nsp3][D][11]	[membrane][F][46]	[nsp3][D][10]	[membrane][F][45]
830|9099	NG|DE	830	9099	2	[nsp3][D][11]	[nucleocapsid][E][64]	[nsp3][D][10]	[nucleocapsid][D][63]
830|9104	NQ|DR	830	9104	2	[nsp3][D][11]	[nucleocapsid][R][69]	[nsp3][D][10]	[nucleocapsid][R][68]
830|9232	NT|DN	830	9232	2	[nsp3][D][11]	[nucleocapsid][N][197]	[nsp3][D][10]	[nucleocapsid][N][196]
830|9247	NV|DM	830	9247	2	[nsp3][D][11]	[nucleocapsid][M][212]	[nsp3][D][10]	[nucleocapsid][M][210]
830|9289	NS|DA	830	9289	2	[nsp3][D][11]	[nucleocapsid][A][254]	[nsp3][D][10]	[nucleocapsid][A][252]
830|9317	ND|DE	830	9317	2	[nsp3][D][11]	[nucleocapsid][E][282]	[nsp3][D][10]	[nucleocapsid][E][280]
830|968	NS|DA	830	968	2	[nsp3][D][11]	[nsp3][A][149]	[nsp3][D][10]	[nsp3][A][146]
830|987	NZ|DE	830	987	2	[nsp3][D][11]	[nsp3][E][168]	[nsp3][D][10]	[nsp3][E][154]
830|989	ND|DE	830	989	2	[nsp3][D][11]	[nsp3][E][170]	[nsp3][D][10]	[nsp3][E][156]
830|999	NG|DT	830	999	2	[nsp3][D][11]	[nsp3][T][180]	[nsp3][D][10]	[nsp3][S][166]
8302|8306	EM|DV	8302	8306	2	[Spike][D][1146]	[Spike][V][1150]	[Spike][D][1118]	[Spike][V][1122]
8302|8348	EL|DV	8302	8348	2	[Spike][D][1146]	[Spike][V][1192]	[Spike][D][1118]	[Spike][V][1164]
8302|8364	EN|DQ	8302	8364	2	[Spike][D][1146]	[Spike][Q][1208]	[Spike][D][1118]	[Spike][Q][1180]
8302|8369	EK|DR	8302	8369	2	[Spike][D][1146]	[Spike][R][1213]	[Spike][D][1118]	[Spike][R][1185]
8302|8373	EI|DV	8302	8373	2	[Spike][D][1146]	[Spike][V][1217]	[Spike][D][1118]	[Spike][V][1189]
8302|8375	EQ|DK	8302	8375	2	[Spike][D][1146]	[Spike][K][1219]	[Spike][D][1118]	[Spike][K][1191]
8302|8415	ES|DT	8302	8415	2	[Spike][D][1146]	[Spike][T][1259]	[Spike][D][1118]	[Spike][T][1231]
8302|8431	EL|DA	8302	8431	2	[Spike][D][1146]	[Spike][A][1275]	[Spike][D][1118]	[Spike][C][1247]
8302|8450	EQ|DK	8302	8450	2	[Spike][D][1146]	[Spike][K][1294]	[Spike][D][1118]	[Spike][K][1266]
8302|8460	EF|DL	8302	8460	2	[Spike][D][1146]	[3a][L][3]	[Spike][D][1118]	[3a][L][3]
8302|8463	EK|DS	8302	8463	2	[Spike][D][1146]	[3a][S][6]	[Spike][D][1118]	[3a][R][6]
8302|8472	EV|DR	8302	8472	2	[Spike][D][1146]	[3a][R][15]	[Spike][D][1118]	[3a][L][15]
8302|8476	EN|DK	8302	8476	2	[Spike][D][1146]	[3a][K][19]	[Spike][D][1118]	[3a][E][19]
8302|8480	EV|DA	8302	8480	2	[Spike][D][1146]	[3a][A][23]	[Spike][D][1118]	[3a][A][23]
8302|8481	EA|DS	8302	8481	2	[Spike][D][1146]	[3a][S][24]	[Spike][D][1118]	[3a][T][24]
8302|8482	ES|DP	8302	8482	2	[Spike][D][1146]	[3a][P][25]	[Spike][D][1118]	[3a][P][25]
8302|8524	EP|DA	8302	8524	2	[Spike][D][1146]	[3a][A][67]	[Spike][D][1118]	[3a][T][64]
8302|8526	ET|DH	8302	8526	2	[Spike][D][1146]	[3a][H][69]	[Spike][D][1118]	[3a][K][66]
8302|8528	EM|DR	8302	8528	2	[Spike][D][1146]	[3a][R][71]	[Spike][D][1118]	[3a][R][68]
8302|8532	EC|DA	8302	8532	2	[Spike][D][1146]	[3a][A][75]	[Spike][D][1118]	[3a][A][72]
8302|8534	EL|DY	8302	8534	2	[Spike][D][1146]	[3a][Y][77]	[Spike][D][1118]	[3a][S][74]
8302|8538	EN|DQ	8302	8538	2	[Spike][D][1146]	[3a][Q][81]	[Spike][D][1118]	[3a][H][78]
8302|8542	EA|DN	8302	8542	2	[Spike][D][1146]	[3a][N][85]	[Spike][D][1118]	[3a][N][82]
8302|8564	EY|DQ	8302	8564	2	[Spike][D][1146]	[3a][Q][107]	[Spike][D][1118]	[3a][P][104]
8302|8581	EA|DC	8302	8581	2	[Spike][D][1146]	[3a][C][124]	[Spike][D][1118]	[3a][V][121]
8302|8585	EC|DM	8302	8585	2	[Spike][D][1146]	[3a][M][128]	[Spike][D][1118]	[3a][M][125]
8302|8614	EC|DY	8302	8614	2	[Spike][D][1146]	[3a][Y][157]	[Spike][D][1118]	[3a][Y][154]
8302|8639	ER|DK	8302	8639	2	[Spike][D][1146]	[3a][K][182]	[Spike][D][1118]	[3a][I][179]
8302|8642	EK|DE	8302	8642	2	[Spike][D][1146]	[3a][E][185]	[Spike][D][1118]	[3a][H][182]
8302|8650	EL|DS	8302	8650	2	[Spike][D][1146]	[3a][S][193]	[Spike][D][1118]	[3a][T][190]
8302|8652	EA|DD	8302	8652	2	[Spike][D][1146]	[3a][D][195]	[Spike][D][1118]	[3a][K][192]
8302|8654	EQ|DH	8302	8654	2	[Spike][D][1146]	[3a][H][197]	[Spike][D][1118]	[3a][E][194]
8302|8679	EV|DL	8302	8679	2	[Spike][D][1146]	[3a][L][222]	[Spike][D][1118]	[3a][L][219]
8302|8680	ER|DS	8302	8680	2	[Spike][D][1146]	[3a][S][223]	[Spike][D][1118]	[3a][S][220]
8302|8688	EH|DA	8302	8688	2	[Spike][D][1146]	[3a][A][231]	[Spike][D][1118]	[3a][V][228]
8302|8701	ES|DD	8302	8701	2	[Spike][D][1146]	[3a][D][244]	[Spike][D][1118]	[3a][P][240]
8302|8704	ED|DH	8302	8704	2	[Spike][D][1146]	[3a][H][247]	[Spike][D][1118]	[3a][H][243]
8302|8816	EZ|DD	8302	8816	2	[Spike][D][1146]	[membrane][D][4]	[Spike][D][1118]	[membrane][S][4]
8302|8846	EL|DM	8302	8846	2	[Spike][D][1146]	[membrane][M][34]	[Spike][D][1118]	[membrane][C][33]
8302|8922	EZ|DM	8302	8922	2	[Spike][D][1146]	[membrane][M][110]	[Spike][D][1118]	[membrane][M][109]
8302|8968	EP|DS	8302	8968	2	[Spike][D][1146]	[membrane][S][156]	[Spike][D][1118]	[membrane][H][155]
8302|8993	ER|DK	8302	8993	2	[Spike][D][1146]	[membrane][K][181]	[Spike][D][1118]	[membrane][K][180]
8302|9041	EZ|DP	8302	9041	2	[Spike][D][1146]	[nucleocapsid][P][6]	[Spike][D][1118]	[nucleocapsid][P][6]
8302|9045	EZ|DQ	8302	9045	2	[Spike][D][1146]	[nucleocapsid][Q][10]	[Spike][D][1118]	[nucleocapsid][Q][9]
8302|9081	EP|DL	8302	9081	2	[Spike][D][1146]	[nucleocapsid][L][46]	[Spike][D][1118]	[nucleocapsid][L][45]
8302|9156	EQ|DS	8302	9156	2	[Spike][D][1146]	[nucleocapsid][S][121]	[Spike][D][1118]	[nucleocapsid][G][120]
8302|9249	EA|DS	8302	9249	2	[Spike][D][1146]	[nucleocapsid][S][214]	[Spike][D][1118]	[nucleocapsid][G][212]
8302|9258	EI|DL	8302	9258	2	[Spike][D][1146]	[nucleocapsid][L][223]	[Spike][D][1118]	[nucleocapsid][L][221]
8302|9275	EZ|DG	8302	9275	2	[Spike][D][1146]	[nucleocapsid][G][240]	[Spike][D][1118]	[nucleocapsid][G][238]
8302|9331	EL|DQ	8302	9331	2	[Spike][D][1146]	[nucleocapsid][Q][296]	[Spike][D][1118]	[nucleocapsid][Q][294]
8302|9364	EQ|DS	8302	9364	2	[Spike][D][1146]	[nucleocapsid][S][329]	[Spike][D][1118]	[nucleocapsid][S][327]
8302|9412	EQ|DK	8302	9412	2	[Spike][D][1146]	[nucleocapsid][K][377]	[Spike][D][1118]	[nucleocapsid][K][375]
8302|9416	ED|DA	8302	9416	2	[Spike][D][1146]	[nucleocapsid][A][381]	[Spike][D][1118]	[nucleocapsid][T][379]
8302|9449	EN|DS	8302	9449	2	[Spike][D][1146]	[nucleocapsid][S][414]	[Spike][D][1118]	[nucleocapsid][S][412]
8302|9453	EZ|DA	8302	9453	2	[Spike][D][1146]	[nucleocapsid][A][418]	[Spike][D][1118]	[nucleocapsid][A][414]
8306|8330	EE|VD	8306	8330	2	[Spike][V][1150]	[Spike][D][1174]	[Spike][V][1122]	[Spike][D][1146]
8306|8348	ML|VV	8306	8348	2	[Spike][V][1150]	[Spike][V][1192]	[Spike][V][1122]	[Spike][V][1164]
8306|8373	EI|VV	8306	8373	2	[Spike][V][1150]	[Spike][V][1217]	[Spike][V][1122]	[Spike][V][1189]
8306|8375	MQ|VK	8306	8375	2	[Spike][V][1150]	[Spike][K][1219]	[Spike][V][1122]	[Spike][K][1191]
8306|8412	EL|VV	8306	8412	2	[Spike][V][1150]	[Spike][V][1256]	[Spike][V][1122]	[Spike][V][1228]
8306|8414	ES|VV	8306	8414	2	[Spike][V][1150]	[Spike][V][1258]	[Spike][V][1122]	[Spike][V][1230]
8306|8431	ML|VA	8306	8431	2	[Spike][V][1150]	[Spike][A][1275]	[Spike][V][1122]	[Spike][C][1247]
8306|8444	EH|VD	8306	8444	2	[Spike][V][1150]	[Spike][D][1288]	[Spike][V][1122]	[Spike][D][1260]
8306|8450	MQ|VK	8306	8450	2	[Spike][V][1150]	[Spike][K][1294]	[Spike][V][1122]	[Spike][K][1266]
8306|8460	MF|VL	8306	8460	2	[Spike][V][1150]	[3a][L][3]	[Spike][V][1122]	[3a][L][3]
8306|8463	MK|VS	8306	8463	2	[Spike][V][1150]	[3a][S][6]	[Spike][V][1122]	[3a][R][6]
8306|8472	MV|VR	8306	8472	2	[Spike][V][1150]	[3a][R][15]	[Spike][V][1122]	[3a][L][15]
8306|8474	MK|VP	8306	8474	2	[Spike][V][1150]	[3a][P][17]	[Spike][V][1122]	[3a][Q][17]
8306|8477	EV|VI	8306	8477	2	[Spike][V][1150]	[3a][I][20]	[Spike][V][1122]	[3a][I][20]
8306|8480	MV|VA	8306	8480	2	[Spike][V][1150]	[3a][A][23]	[Spike][V][1122]	[3a][A][23]
8306|8482	MS|VP	8306	8482	2	[Spike][V][1150]	[3a][P][25]	[Spike][V][1122]	[3a][P][25]
8306|8483	MT|VA	8306	8483	2	[Spike][V][1150]	[3a][A][26]	[Spike][V][1122]	[3a][S][26]
8306|8505	MA|VV	8306	8505	2	[Spike][V][1150]	[3a][V][48]	[Spike][V][1122]	[3a][V][48]
8306|8518	EN|VS	8306	8518	2	[Spike][V][1150]	[3a][S][61]	[Spike][V][1122]	[3a][S][58]
8306|8524	EP|VA	8306	8524	2	[Spike][V][1150]	[3a][A][67]	[Spike][V][1122]	[3a][T][64]
8306|8526	MT|VH	8306	8526	2	[Spike][V][1150]	[3a][H][69]	[Spike][V][1122]	[3a][K][66]
8306|8527	ES|VK	8306	8527	2	[Spike][V][1150]	[3a][K][70]	[Spike][V][1122]	[3a][K][67]
8306|8531	ER|VL	8306	8531	2	[Spike][V][1150]	[3a][L][74]	[Spike][V][1122]	[3a][L][71]
8306|8532	EC|VA	8306	8532	2	[Spike][V][1150]	[3a][A][75]	[Spike][V][1122]	[3a][A][72]
8306|8534	ML|VY	8306	8534	2	[Spike][V][1150]	[3a][Y][77]	[Spike][V][1122]	[3a][S][74]
8306|8535	EQ|VK	8306	8535	2	[Spike][V][1150]	[3a][K][78]	[Spike][V][1122]	[3a][K][75]
8306|8538	MN|VQ	8306	8538	2	[Spike][V][1150]	[3a][Q][81]	[Spike][V][1122]	[3a][H][78]
8306|8557	EA|VL	8306	8557	2	[Spike][V][1150]	[3a][L][100]	[Spike][V][1122]	[3a][V][97]
8306|8564	MY|VQ	8306	8564	2	[Spike][V][1150]	[3a][Q][107]	[Spike][V][1122]	[3a][P][104]
8306|8569	EL|VY	8306	8569	2	[Spike][V][1150]	[3a][Y][112]	[Spike][V][1122]	[3a][Y][109]
8306|8581	MA|VC	8306	8581	2	[Spike][V][1150]	[3a][C][124]	[Spike][V][1122]	[3a][V][121]
8306|8584	EL|VI	8306	8584	2	[Spike][V][1150]	[3a][I][127]	[Spike][V][1122]	[3a][I][124]
8306|8600	EI|VL	8306	8600	2	[Spike][V][1150]	[3a][L][143]	[Spike][V][1122]	[3a][L][140]
8306|8613	ET|VN	8306	8613	2	[Spike][V][1150]	[3a][N][156]	[Spike][V][1122]	[3a][C][153]
8306|8635	EV|VT	8306	8635	2	[Spike][V][1150]	[3a][T][178]	[Spike][V][1122]	[3a][T][175]
8306|8637	MZ|EI	8306	8637	2	[Spike][V][1150]	[3a][T][180]	[Spike][V][1122]	[3a][S][177]
8306|8639	MR|VK	8306	8639	2	[Spike][V][1150]	[3a][K][182]	[Spike][V][1122]	[3a][I][179]
8306|8640	EK|VL	8306	8640	2	[Spike][V][1150]	[3a][L][183]	[Spike][V][1122]	[3a][S][180]
8306|8649	EF|VY	8306	8649	2	[Spike][V][1150]	[3a][Y][192]	[Spike][V][1122]	[3a][Y][189]
8306|8652	MA|VD	8306	8652	2	[Spike][V][1150]	[3a][D][195]	[Spike][V][1122]	[3a][K][192]
8306|8654	MQ|VH	8306	8654	2	[Spike][V][1150]	[3a][H][197]	[Spike][V][1122]	[3a][E][194]
8306|8664	EM|VH	8306	8664	2	[Spike][V][1150]	[3a][H][207]	[Spike][V][1122]	[3a][H][204]
8306|8666	EL|VY	8306	8666	2	[Spike][V][1150]	[3a][Y][209]	[Spike][V][1122]	[3a][Y][206]
8306|8679	MV|VL	8306	8679	2	[Spike][V][1150]	[3a][L][222]	[Spike][V][1122]	[3a][L][219]
8306|8680	MR|VS	8306	8680	2	[Spike][V][1150]	[3a][S][223]	[Spike][V][1122]	[3a][S][220]
8306|8688	MH|VA	8306	8688	2	[Spike][V][1150]	[3a][A][231]	[Spike][V][1122]	[3a][V][228]
8306|8692	EL|VI	8306	8692	2	[Spike][V][1150]	[3a][I][235]	[Spike][V][1122]	[3a][I][232]
8306|8696	EY|VL	8306	8696	2	[Spike][V][1150]	[3a][L][239]	[Spike][V][1122]	[3a][I][236]
8306|8702	MT|ES	8306	8702	2	[Spike][V][1150]	[3a][V][245]	[Spike][V][1122]	[3a][E][241]
8306|8707	EV|VI	8306	8707	2	[Spike][V][1150]	[3a][I][250]	[Spike][V][1122]	[3a][I][246]
8306|8719	EZ|VP	8306	8719	2	[Spike][V][1150]	[3a][P][262]	[Spike][V][1122]	[3a][P][258]
8306|8720	EZ|VA	8306	8720	2	[Spike][V][1150]	[3a][A][263]	[Spike][V][1122]	[3a][V][259]
8306|8721	EZ|VM	8306	8721	2	[Spike][V][1150]	[3a][M][264]	[Spike][V][1122]	[3a][M][260]
8306|8722	EZ|VD	8306	8722	2	[Spike][V][1150]	[3a][D][265]	[Spike][V][1122]	[3a][E][261]
8306|8730	EP|VT	8306	8730	2	[Spike][V][1150]	[3a][T][273]	[Spike][V][1122]	[3a][T][269]
8306|8794	EI|VV	8306	8794	2	[Spike][V][1150]	[envelope][V][58]	[Spike][V][1122]	[envelope][V][58]
8306|8804	MP|VS	8306	8804	2	[Spike][V][1150]	[envelope][S][68]	[Spike][V][1122]	[envelope][S][68]
8306|8805	MK|VE	8306	8805	2	[Spike][V][1150]	[envelope][E][69]	[Spike][V][1122]	[envelope][R][69]
8306|8816	MZ|VD	8306	8816	2	[Spike][V][1150]	[membrane][D][4]	[Spike][V][1122]	[membrane][S][4]
8306|8819	ED|VG	8306	8819	2	[Spike][V][1150]	[membrane][G][7]	[Spike][V][1122]	[membrane][G][6]
8306|8842	EF|VL	8306	8842	2	[Spike][V][1150]	[membrane][L][30]	[Spike][V][1122]	[membrane][L][29]
8306|8846	EL|VM	8306	8846	2	[Spike][V][1150]	[membrane][M][34]	[Spike][V][1122]	[membrane][C][33]
8306|8922	EZ|VM	8306	8922	2	[Spike][V][1150]	[membrane][M][110]	[Spike][V][1122]	[membrane][M][109]
8306|8942	EM|VL	8306	8942	2	[Spike][V][1150]	[membrane][L][130]	[Spike][V][1122]	[membrane][L][129]
8306|8968	MP|VS	8306	8968	2	[Spike][V][1150]	[membrane][S][156]	[Spike][V][1122]	[membrane][H][155]
8306|8993	ER|VK	8306	8993	2	[Spike][V][1150]	[membrane][K][181]	[Spike][V][1122]	[membrane][K][180]
8306|9010	EH|VN	8306	9010	2	[Spike][V][1150]	[membrane][N][198]	[Spike][V][1122]	[membrane][S][197]
8306|9027	ED|VN	8306	9027	2	[Spike][V][1150]	[membrane][N][215]	[Spike][V][1122]	[membrane][S][214]
8306|9037	ET|VS	8306	9037	2	[Spike][V][1150]	[nucleocapsid][S][2]	[Spike][V][1122]	[nucleocapsid][S][2]
8306|9044	MZ|VN	8306	9044	2	[Spike][V][1150]	[nucleocapsid][N][9]	[Spike][V][1122]	[nucleocapsid][N][8]
8306|9045	MZ|VQ	8306	9045	2	[Spike][V][1150]	[nucleocapsid][Q][10]	[Spike][V][1122]	[nucleocapsid][Q][9]
8306|9069	ET|VS	8306	9069	2	[Spike][V][1150]	[nucleocapsid][S][34]	[Spike][V][1122]	[nucleocapsid][S][33]
8306|9081	EP|VL	8306	9081	2	[Spike][V][1150]	[nucleocapsid][L][46]	[Spike][V][1122]	[nucleocapsid][L][45]
8306|9099	ES|VE	8306	9099	2	[Spike][V][1150]	[nucleocapsid][E][64]	[Spike][V][1122]	[nucleocapsid][D][63]
8306|9158	MT|VP	8306	9158	2	[Spike][V][1150]	[nucleocapsid][P][123]	[Spike][V][1122]	[nucleocapsid][P][122]
8306|9236	ES|VG	8306	9236	2	[Spike][V][1150]	[nucleocapsid][G][201]	[Spike][V][1122]	[nucleocapsid][G][200]
8306|9249	MA|VS	8306	9249	2	[Spike][V][1150]	[nucleocapsid][S][214]	[Spike][V][1122]	[nucleocapsid][G][212]
8306|9250	EA|VG	8306	9250	2	[Spike][V][1150]	[nucleocapsid][G][215]	[Spike][V][1122]	[nucleocapsid][N][213]
8306|9258	MI|VL	8306	9258	2	[Spike][V][1150]	[nucleocapsid][L][223]	[Spike][V][1122]	[nucleocapsid][L][221]
8306|9280	MP|VG	8306	9280	2	[Spike][V][1150]	[nucleocapsid][G][245]	[Spike][V][1122]	[nucleocapsid][G][243]
8306|9282	EV|VT	8306	9282	2	[Spike][V][1150]	[nucleocapsid][T][247]	[Spike][V][1122]	[nucleocapsid][T][245]
8306|9331	EL|VQ	8306	9331	2	[Spike][V][1150]	[nucleocapsid][Q][296]	[Spike][V][1122]	[nucleocapsid][Q][294]
8306|9337	EN|VH	8306	9337	2	[Spike][V][1150]	[nucleocapsid][H][302]	[Spike][V][1122]	[nucleocapsid][H][300]
8306|9412	MQ|VK	8306	9412	2	[Spike][V][1150]	[nucleocapsid][K][377]	[Spike][V][1122]	[nucleocapsid][K][375]
8306|9416	MD|VA	8306	9416	2	[Spike][V][1150]	[nucleocapsid][A][381]	[Spike][V][1122]	[nucleocapsid][T][379]
8306|9449	EN|VS	8306	9449	2	[Spike][V][1150]	[nucleocapsid][S][414]	[Spike][V][1122]	[nucleocapsid][S][412]
8306|9453	EZ|VA	8306	9453	2	[Spike][V][1150]	[nucleocapsid][A][418]	[Spike][V][1122]	[nucleocapsid][A][414]
8317|8417	VM|IL	8317	8417	2	[Spike][I][1161]	[Spike][L][1261]	[Spike][V][1133]	[Spike][M][1233]
8317|8431	VC|IA	8317	8431	2	[Spike][I][1161]	[Spike][A][1275]	[Spike][V][1133]	[Spike][C][1247]
8317|8470	VV|II	8317	8470	2	[Spike][I][1161]	[3a][I][13]	[Spike][V][1133]	[3a][V][13]
8317|8479	VD|IN	8317	8479	2	[Spike][I][1161]	[3a][N][22]	[Spike][V][1133]	[3a][D][22]
8317|8481	VT|IS	8317	8481	2	[Spike][I][1161]	[3a][S][24]	[Spike][V][1133]	[3a][T][24]
8317|8483	VS|IA	8317	8483	2	[Spike][I][1161]	[3a][A][26]	[Spike][V][1133]	[3a][S][26]
8317|8484	VD|IS	8317	8484	2	[Spike][I][1161]	[3a][S][27]	[Spike][V][1133]	[3a][D][27]
8317|8485	VS|IT	8317	8485	2	[Spike][I][1161]	[3a][T][28]	[Spike][V][1133]	[3a][F][28]
8317|8486	VI|IV	8317	8486	2	[Spike][I][1161]	[3a][V][29]	[Spike][V][1133]	[3a][V][29]
8317|8487	VR|IH	8317	8487	2	[Spike][I][1161]	[3a][H][30]	[Spike][V][1133]	[3a][R][30]
8317|8494	VI|IL	8317	8494	2	[Spike][I][1161]	[3a][L][37]	[Spike][V][1133]	[3a][I][37]
8317|8524	VT|IA	8317	8524	2	[Spike][I][1161]	[3a][A][67]	[Spike][V][1133]	[3a][T][64]
8317|8526	VK|IH	8317	8526	2	[Spike][I][1161]	[3a][H][69]	[Spike][V][1133]	[3a][K][66]
8317|8534	VS|IY	8317	8534	2	[Spike][I][1161]	[3a][Y][77]	[Spike][V][1133]	[3a][S][74]
8317|8538	VH|IQ	8317	8538	2	[Spike][I][1161]	[3a][Q][81]	[Spike][V][1133]	[3a][H][78]
8317|8550	VV|II	8317	8550	2	[Spike][I][1161]	[3a][I][93]	[Spike][V][1133]	[3a][V][90]
8317|8561	VL|IM	8317	8561	2	[Spike][I][1161]	[3a][M][104]	[Spike][V][1133]	[3a][L][101]
8317|8572	VV|II	8317	8572	2	[Spike][I][1161]	[3a][I][115]	[Spike][V][1133]	[3a][V][112]
8317|8587	VL|IC	8317	8587	2	[Spike][I][1161]	[3a][C][130]	[Spike][V][1133]	[3a][L][127]
8317|8607	VL|IV	8317	8607	2	[Spike][I][1161]	[3a][V][150]	[Spike][V][1133]	[3a][L][147]
8317|8625	VS|ID	8317	8625	2	[Spike][I][1161]	[3a][D][168]	[Spike][V][1133]	[3a][S][165]
8317|8626	VS|IT	8317	8626	2	[Spike][I][1161]	[3a][T][169]	[Spike][V][1133]	[3a][S][166]
8317|8639	VI|IK	8317	8639	2	[Spike][I][1161]	[3a][K][182]	[Spike][V][1133]	[3a][I][179]
8317|8640	VS|IL	8317	8640	2	[Spike][I][1161]	[3a][L][183]	[Spike][V][1133]	[3a][S][180]
8317|8642	VH|IE	8317	8642	2	[Spike][I][1161]	[3a][E][185]	[Spike][V][1133]	[3a][H][182]
8317|8650	VT|IS	8317	8650	2	[Spike][I][1161]	[3a][S][193]	[Spike][V][1133]	[3a][T][190]
8317|8652	VK|ID	8317	8652	2	[Spike][I][1161]	[3a][D][195]	[Spike][V][1133]	[3a][K][192]
8317|8654	VE|IH	8317	8654	2	[Spike][I][1161]	[3a][H][197]	[Spike][V][1133]	[3a][E][194]
8317|8660	VC|IY	8317	8660	2	[Spike][I][1161]	[3a][Y][203]	[Spike][V][1133]	[3a][C][200]
8317|8669	VS|IE	8317	8669	2	[Spike][I][1161]	[3a][E][212]	[Spike][V][1133]	[3a][S][209]
8317|8675	VY|IE	8317	8675	2	[Spike][I][1161]	[3a][E][218]	[Spike][V][1133]	[3a][Y][215]
8317|8687	VH|IN	8317	8687	2	[Spike][I][1161]	[3a][N][230]	[Spike][V][1133]	[3a][H][227]
8317|8688	VV|IA	8317	8688	2	[Spike][I][1161]	[3a][A][231]	[Spike][V][1133]	[3a][V][228]
8317|8696	VI|IL	8317	8696	2	[Spike][I][1161]	[3a][L][239]	[Spike][V][1133]	[3a][I][236]
8317|8698	VD|IZ	8317	8698	2	[Spike][I][1161]	[3a][W][241]	[Spike][V][1133]	[3a][D][238]
8317|8700	VE|IK	8317	8700	2	[Spike][I][1161]	[3a][K][243]	[Spike][V][1133]	[3a][E][239]
8317|8791	VS|IT	8317	8791	2	[Spike][I][1161]	[envelope][T][55]	[Spike][V][1133]	[envelope][S][55]
8317|8792	VF|IV	8317	8792	2	[Spike][I][1161]	[envelope][V][56]	[Spike][V][1133]	[envelope][F][56]
8317|8805	VR|IE	8317	8805	2	[Spike][I][1161]	[envelope][E][69]	[Spike][V][1133]	[envelope][R][69]
8317|8806	VZ|IG	8317	8806	2	[Spike][I][1161]	[envelope][G][70]	[Spike][V][1133]	[envelope][-][69]
8317|8843	VT|IA	8317	8843	2	[Spike][I][1161]	[membrane][A][31]	[Spike][V][1133]	[membrane][T][30]
8317|8846	VC|IM	8317	8846	2	[Spike][I][1161]	[membrane][M][34]	[Spike][V][1133]	[membrane][C][33]
8317|8853	VA|IS	8317	8853	2	[Spike][I][1161]	[membrane][S][41]	[Spike][V][1133]	[membrane][A][40]
8317|8865	VI|IV	8317	8865	2	[Spike][I][1161]	[membrane][V][53]	[Spike][V][1133]	[membrane][I][52]
8317|8889	VI|IV	8317	8889	2	[Spike][I][1161]	[membrane][V][77]	[Spike][V][1133]	[membrane][I][76]
8317|8900	VL|II	8317	8900	2	[Spike][I][1161]	[membrane][I][88]	[Spike][V][1133]	[membrane][L][87]
8317|8938	VH|IR	8317	8938	2	[Spike][I][1161]	[membrane][R][126]	[Spike][V][1133]	[membrane][H][125]
8317|8947	VL|IM	8317	8947	2	[Spike][I][1161]	[membrane][M][135]	[Spike][V][1133]	[membrane][L][134]
8317|8958	VL|II	8317	8958	2	[Spike][I][1161]	[membrane][I][146]	[Spike][V][1133]	[membrane][L][145]
8317|8964	VI|IM	8317	8964	2	[Spike][I][1161]	[membrane][M][152]	[Spike][V][1133]	[membrane][I][151]
8317|8968	VH|IS	8317	8968	2	[Spike][I][1161]	[membrane][S][156]	[Spike][V][1133]	[membrane][H][155]
8317|9001	VA|IG	8317	9001	2	[Spike][I][1161]	[membrane][G][189]	[Spike][V][1133]	[membrane][A][188]
8317|9002	VG|IT	8317	9002	2	[Spike][I][1161]	[membrane][T][190]	[Spike][V][1133]	[membrane][G][189]
8317|9010	VS|IN	8317	9010	2	[Spike][I][1161]	[membrane][N][198]	[Spike][V][1133]	[membrane][S][197]
8317|9027	VS|IN	8317	9027	2	[Spike][I][1161]	[membrane][N][215]	[Spike][V][1133]	[membrane][S][214]
8317|9099	VD|IE	8317	9099	2	[Spike][I][1161]	[nucleocapsid][E][64]	[Spike][V][1133]	[nucleocapsid][D][63]
8317|9130	VI|IV	8317	9130	2	[Spike][I][1161]	[nucleocapsid][V][95]	[Spike][V][1133]	[nucleocapsid][I][94]
8317|9139	VD|IE	8317	9139	2	[Spike][I][1161]	[nucleocapsid][E][104]	[Spike][V][1133]	[nucleocapsid][D][103]
8317|9156	VG|IS	8317	9156	2	[Spike][I][1161]	[nucleocapsid][S][121]	[Spike][V][1133]	[nucleocapsid][G][120]
8317|9167	VI|IV	8317	9167	2	[Spike][I][1161]	[nucleocapsid][V][132]	[Spike][V][1133]	[nucleocapsid][I][131]
8317|9188	VA|IN	8317	9188	2	[Spike][I][1161]	[nucleocapsid][N][153]	[Spike][V][1133]	[nucleocapsid][A][152]
8317|9228	VN|IG	8317	9228	2	[Spike][I][1161]	[nucleocapsid][G][193]	[Spike][V][1133]	[nucleocapsid][N][192]
8317|9229	VS|IN	8317	9229	2	[Spike][I][1161]	[nucleocapsid][N][194]	[Spike][V][1133]	[nucleocapsid][S][193]
8317|9241	VT|IN	8317	9241	2	[Spike][I][1161]	[nucleocapsid][N][206]	[Spike][V][1133]	[nucleocapsid][T][205]
8317|9249	VG|IS	8317	9249	2	[Spike][I][1161]	[nucleocapsid][S][214]	[Spike][V][1133]	[nucleocapsid][G][212]
8317|9250	VN|IG	8317	9250	2	[Spike][I][1161]	[nucleocapsid][G][215]	[Spike][V][1133]	[nucleocapsid][N][213]
8317|9253	VD|IE	8317	9253	2	[Spike][I][1161]	[nucleocapsid][E][218]	[Spike][V][1133]	[nucleocapsid][D][216]
8317|9254	VA|IT	8317	9254	2	[Spike][I][1161]	[nucleocapsid][T][219]	[Spike][V][1133]	[nucleocapsid][A][217]
8317|9271	VM|IV	8317	9271	2	[Spike][I][1161]	[nucleocapsid][V][236]	[Spike][V][1133]	[nucleocapsid][M][234]
8317|9371	VT|IH	8317	9371	2	[Spike][I][1161]	[nucleocapsid][H][336]	[Spike][V][1133]	[nucleocapsid][T][334]
8317|9382	VN|IQ	8317	9382	2	[Spike][I][1161]	[nucleocapsid][Q][347]	[Spike][V][1133]	[nucleocapsid][N][345]
8317|9386	VQ|IN	8317	9386	2	[Spike][I][1161]	[nucleocapsid][N][351]	[Spike][V][1133]	[nucleocapsid][Q][349]
8317|9413	VA|IT	8317	9413	2	[Spike][I][1161]	[nucleocapsid][T][378]	[Spike][V][1133]	[nucleocapsid][A][376]
8317|9427	VQ|IP	8317	9427	2	[Spike][I][1161]	[nucleocapsid][P][392]	[Spike][V][1133]	[nucleocapsid][Q][390]
8317|9437	VL|IM	8317	9437	2	[Spike][I][1161]	[nucleocapsid][M][402]	[Spike][V][1133]	[nucleocapsid][L][400]
8317|9442	VK|IR	8317	9442	2	[Spike][I][1161]	[nucleocapsid][R][407]	[Spike][V][1133]	[nucleocapsid][K][405]
8317|9446	VQ|IN	8317	9446	2	[Spike][I][1161]	[nucleocapsid][N][411]	[Spike][V][1133]	[nucleocapsid][Q][409]
8317|9450	VS|IG	8317	9450	2	[Spike][I][1161]	[nucleocapsid][G][415]	[Spike][V][1133]	[nucleocapsid][S][413]
8317|9451	VZ|IA	8317	9451	2	[Spike][I][1161]	[nucleocapsid][A][416]	[Spike][V][1133]	[nucleocapsid][-][413]
8317|9452	VZ|IS	8317	9452	2	[Spike][I][1161]	[nucleocapsid][S][417]	[Spike][V][1133]	[nucleocapsid][-][413]
832|1163	IG|VD	832	1163	2	[nsp3][V][13]	[nsp3][D][344]	[nsp3][V][12]	[nsp3][E][324]
832|1313	IV|VI	832	1313	2	[nsp3][V][13]	[nsp3][I][494]	[nsp3][V][12]	[nsp3][I][441]
832|1330	IT|VM	832	1330	2	[nsp3][V][13]	[nsp3][M][511]	[nsp3][V][12]	[nsp3][I][458]
832|1574	IH|VR	832	1574	2	[nsp3][V][13]	[nsp3][R][755]	[nsp3][V][12]	[nsp3][S][702]
832|2072	IT|VS	832	2072	2	[nsp3][V][13]	[nsp3][S][1253]	[nsp3][V][12]	[nsp3][S][1197]
832|2185	IS|VA	832	2185	2	[nsp3][V][13]	[nsp3][A][1366]	[nsp3][V][12]	[nsp3][A][1310]
832|2246	IK|VR	832	2246	2	[nsp3][V][13]	[nsp3][R][1427]	[nsp3][V][12]	[nsp3][R][1371]
832|2503	IR|VK	832	2503	2	[nsp3][V][13]	[nsp3][K][1684]	[nsp3][V][12]	[nsp3][K][1628]
832|2535	IR|VK	832	2535	2	[nsp3][V][13]	[nsp3][K][1716]	[nsp3][V][12]	[nsp3][K][1660]
832|2549	II|VV	832	2549	2	[nsp3][V][13]	[nsp3][V][1730]	[nsp3][V][12]	[nsp3][V][1673]
832|3648	IM|VT	832	3648	2	[nsp3][V][13]	[nsp6][T][20]	[nsp3][V][12]	[nsp6][T][20]
832|3711	IT|VM	832	3711	2	[nsp3][V][13]	[nsp6][M][83]	[nsp3][V][12]	[nsp6][M][83]
832|4344	IT|VA	832	4344	2	[nsp3][V][13]	[nsp10][A][32]	[nsp3][V][12]	[nsp10][A][32]
832|4430	II|VT	832	4430	2	[nsp3][V][13]	[nsp10][T][118]	[nsp3][V][12]	[nsp10][T][118]
832|4635	IL|VQ	832	4635	2	[nsp3][V][13]	[nsp12][Q][184]	[nsp3][V][12]	[nsp12][Q][184]
832|5319	IA|VP	832	5319	2	[nsp3][V][13]	[nsp12][P][868]	[nsp3][V][12]	[nsp12][P][868]
832|5331	IG|VV	832	5331	2	[nsp3][V][13]	[nsp12][V][880]	[nsp3][V][12]	[nsp12][V][880]
832|5340	IK|VR	832	5340	2	[nsp3][V][13]	[nsp12][R][889]	[nsp3][V][12]	[nsp12][R][889]
832|5540	II|VV	832	5540	2	[nsp3][V][13]	[nsp13][V][157]	[nsp3][V][12]	[nsp13][V][157]
832|6545	IA|VT	832	6545	2	[nsp3][V][13]	[nsp15][T][33]	[nsp3][V][12]	[nsp15][T][33]
832|6767	IV|VA	832	6767	2	[nsp3][V][13]	[nsp15][A][255]	[nsp3][V][12]	[nsp15][A][255]
832|6782	IL|VP	832	6782	2	[nsp3][V][13]	[nsp15][P][270]	[nsp3][V][12]	[nsp15][P][270]
832|7065	IV|VI	832	7065	2	[nsp3][V][13]	[nsp16][I][207]	[nsp3][V][12]	[nsp16][I][207]
832|8396	IC|VW	832	8396	2	[nsp3][V][13]	[Spike][W][1240]	[nsp3][V][12]	[Spike][W][1212]
832|849	ID|VE	832	849	2	[nsp3][V][13]	[nsp3][E][30]	[nsp3][V][12]	[nsp3][E][29]
832|9002	IA|VT	832	9002	2	[nsp3][V][13]	[membrane][T][190]	[nsp3][V][12]	[membrane][G][189]
832|9279	IT|VQ	832	9279	2	[nsp3][V][13]	[nucleocapsid][Q][244]	[nsp3][V][12]	[nucleocapsid][Q][242]
833|1000	IQ|LE	833	1000	2	[nsp3][L][14]	[nsp3][E][181]	[nsp3][I][13]	[nsp3][Q][167]
833|1013	IQ|LZ	833	1013	2	[nsp3][L][14]	[nsp3][W][194]	[nsp3][I][13]	[nsp3][Q][180]
833|1020	II|LZ	833	1020	2	[nsp3][L][14]	[nsp3][W][201]	[nsp3][I][13]	[nsp3][I][187]
833|1029	IV|LP	833	1029	2	[nsp3][L][14]	[nsp3][P][210]	[nsp3][I][13]	[nsp3][M][196]
833|1035	IV|LZ	833	1035	2	[nsp3][L][14]	[nsp3][W][216]	[nsp3][I][13]	[nsp3][V][202]
833|1038	IT|LZ	833	1038	2	[nsp3][L][14]	[nsp3][W][219]	[nsp3][I][13]	[nsp3][T][204]
833|1043	IE|LP	833	1043	2	[nsp3][L][14]	[nsp3][P][224]	[nsp3][I][13]	[nsp3][E][206]
833|1047	IN|LQ	833	1047	2	[nsp3][L][14]	[nsp3][Q][228]	[nsp3][I][13]	[nsp3][S][209]
833|1062	IN|LC	833	1062	2	[nsp3][L][14]	[nsp3][C][243]	[nsp3][I][13]	[nsp3][N][224]
833|1070	IK|LQ	833	1070	2	[nsp3][L][14]	[nsp3][Q][251]	[nsp3][I][13]	[nsp3][K][232]
833|1072	IV|LA	833	1072	2	[nsp3][L][14]	[nsp3][A][253]	[nsp3][I][13]	[nsp3][V][234]
833|1077	IV|LI	833	1077	2	[nsp3][L][14]	[nsp3][I][258]	[nsp3][I][13]	[nsp3][V][239]
833|1083	IV|LI	833	1083	2	[nsp3][L][14]	[nsp3][I][264]	[nsp3][I][13]	[nsp3][V][245]
833|1084	IY|LH	833	1084	2	[nsp3][L][14]	[nsp3][H][265]	[nsp3][I][13]	[nsp3][Y][246]
833|1101	IN|LG	833	1101	2	[nsp3][L][14]	[nsp3][G][282]	[nsp3][I][13]	[nsp3][N][263]
833|1124	IV|LL	833	1124	2	[nsp3][L][14]	[nsp3][L][305]	[nsp3][I][13]	[nsp3][V][286]
833|1133	IN|LK	833	1133	2	[nsp3][L][14]	[nsp3][K][314]	[nsp3][I][13]	[nsp3][H][295]
833|1142	IV|LL	833	1142	2	[nsp3][L][14]	[nsp3][L][323]	[nsp3][I][13]	[nsp3][V][304]
833|1144	IK|LA	833	1144	2	[nsp3][L][14]	[nsp3][A][325]	[nsp3][I][13]	[nsp3][K][306]
833|1149	FR|LQ	833	1149	2	[nsp3][L][14]	[nsp3][Q][330]	[nsp3][I][13]	[nsp3][Q][311]
833|1161	IQ|LS	833	1161	2	[nsp3][L][14]	[nsp3][S][342]	[nsp3][I][13]	[nsp3][Q][322]
833|1162	IH|LQ	833	1162	2	[nsp3][L][14]	[nsp3][Q][343]	[nsp3][I][13]	[nsp3][H][323]
833|1163	IE|LD	833	1163	2	[nsp3][L][14]	[nsp3][D][344]	[nsp3][I][13]	[nsp3][E][324]
833|1178	ID|LK	833	1178	2	[nsp3][L][14]	[nsp3][K][359]	[nsp3][I][13]	[nsp3][D][339]
833|1184	IR|LK	833	1184	2	[nsp3][L][14]	[nsp3][K][365]	[nsp3][I][13]	[nsp3][R][345]
833|1193	IN|LQ	833	1193	2	[nsp3][L][14]	[nsp3][Q][374]	[nsp3][I][13]	[nsp3][N][354]
833|1199	IF|LN	833	1199	2	[nsp3][L][14]	[nsp3][N][380]	[nsp3][I][13]	[nsp3][F][360]
833|1206	IK|LQ	833	1206	2	[nsp3][L][14]	[nsp3][Q][387]	[nsp3][I][13]	[nsp3][K][367]
833|1209	IS|LL	833	1209	2	[nsp3][L][14]	[nsp3][L][390]	[nsp3][I][13]	[nsp3][S][370]
833|1210	IS|LD	833	1210	2	[nsp3][L][14]	[nsp3][D][391]	[nsp3][I][13]	[nsp3][S][371]
833|1211	IF|LY	833	1211	2	[nsp3][L][14]	[nsp3][Y][392]	[nsp3][I][13]	[nsp3][F][372]
833|1213	IE|LD	833	1213	2	[nsp3][L][14]	[nsp3][D][394]	[nsp3][I][13]	[nsp3][E][374]
833|1214	IM|LS	833	1214	2	[nsp3][L][14]	[nsp3][S][395]	[nsp3][I][13]	[nsp3][M][375]
833|1215	IK|LL	833	1215	2	[nsp3][L][14]	[nsp3][L][396]	[nsp3][I][13]	[nsp3][K][376]
833|1216	IS|LK	833	1216	2	[nsp3][L][14]	[nsp3][K][397]	[nsp3][I][13]	[nsp3][S][377]
833|1217	IE|LP	833	1217	2	[nsp3][L][14]	[nsp3][P][398]	[nsp3][I][13]	[nsp3][E][378]
833|1221	IQ|LZ	833	1221	2	[nsp3][L][14]	[nsp3][W][402]	[nsp3][I][13]	[nsp3][Q][380]
833|1222	IV|LZ	833	1222	2	[nsp3][L][14]	[nsp3][W][403]	[nsp3][I][13]	[nsp3][V][381]
833|1224	IQ|LZ	833	1224	2	[nsp3][L][14]	[nsp3][W][405]	[nsp3][I][13]	[nsp3][Q][383]
833|1225	IK|LZ	833	1225	2	[nsp3][L][14]	[nsp3][W][406]	[nsp3][I][13]	[nsp3][K][384]
833|1237	IV|LE	833	1237	2	[nsp3][L][14]	[nsp3][E][418]	[nsp3][I][13]	[nsp3][V][393]
833|1242	IT|LE	833	1242	2	[nsp3][L][14]	[nsp3][E][423]	[nsp3][I][13]	[nsp3][T][398]
833|1258	IZ|LQ	833	1258	2	[nsp3][L][14]	[nsp3][Q][439]	[nsp3][I][13]	[nsp3][-][401]
833|1261	IS|LV	833	1261	2	[nsp3][L][14]	[nsp3][V][442]	[nsp3][I][13]	[nsp3][S][403]
833|1269	IQ|LK	833	1269	2	[nsp3][L][14]	[nsp3][K][450]	[nsp3][I][13]	[nsp3][Q][406]
833|1272	IQ|LD	833	1272	2	[nsp3][L][14]	[nsp3][D][453]	[nsp3][I][13]	[nsp3][Q][409]
833|1276	IK|LP	833	1276	2	[nsp3][L][14]	[nsp3][P][457]	[nsp3][I][13]	[nsp3][K][412]
833|1305	IE|LN	833	1305	2	[nsp3][L][14]	[nsp3][N][486]	[nsp3][I][13]	[nsp3][E][433]
833|1306	IN|LK	833	1306	2	[nsp3][L][14]	[nsp3][K][487]	[nsp3][I][13]	[nsp3][N][434]
833|1310	IY|LF	833	1310	2	[nsp3][L][14]	[nsp3][F][491]	[nsp3][I][13]	[nsp3][Y][438]
833|1311	II|LA	833	1311	2	[nsp3][L][14]	[nsp3][A][492]	[nsp3][I][13]	[nsp3][I][439]
833|1316	IN|LK	833	1316	2	[nsp3][L][14]	[nsp3][K][497]	[nsp3][I][13]	[nsp3][N][444]
833|1324	IL|LM	833	1324	2	[nsp3][L][14]	[nsp3][M][505]	[nsp3][I][13]	[nsp3][L][452]
833|1325	IV|LL	833	1325	2	[nsp3][L][14]	[nsp3][L][506]	[nsp3][I][13]	[nsp3][V][453]
833|1327	ID|LG	833	1327	2	[nsp3][L][14]	[nsp3][G][508]	[nsp3][I][13]	[nsp3][D][455]
833|1331	IT|LS	833	1331	2	[nsp3][L][14]	[nsp3][S][512]	[nsp3][I][13]	[nsp3][T][459]
833|1334	IK|LE	833	1334	2	[nsp3][L][14]	[nsp3][E][515]	[nsp3][I][13]	[nsp3][K][462]
833|1347	IE|LS	833	1347	2	[nsp3][L][14]	[nsp3][S][528]	[nsp3][I][13]	[nsp3][E][475]
833|1350	IL|LI	833	1350	2	[nsp3][L][14]	[nsp3][I][531]	[nsp3][I][13]	[nsp3][L][478]
833|1352	IA|LC	833	1352	2	[nsp3][L][14]	[nsp3][C][533]	[nsp3][I][13]	[nsp3][A][480]
833|1357	IT|LA	833	1357	2	[nsp3][L][14]	[nsp3][A][538]	[nsp3][I][13]	[nsp3][T][485]
833|1360	FT|LA	833	1360	2	[nsp3][L][14]	[nsp3][A][541]	[nsp3][I][13]	[nsp3][A][488]
833|1372	IR|LK	833	1372	2	[nsp3][L][14]	[nsp3][K][553]	[nsp3][I][13]	[nsp3][R][500]
833|1376	IT|LV	833	1376	2	[nsp3][L][14]	[nsp3][V][557]	[nsp3][I][13]	[nsp3][T][504]
833|1378	IN|LE	833	1378	2	[nsp3][L][14]	[nsp3][E][559]	[nsp3][I][13]	[nsp3][N][506]
833|1388	IL|LC	833	1388	2	[nsp3][L][14]	[nsp3][C][569]	[nsp3][I][13]	[nsp3][L][516]
833|1389	IN|LA	833	1389	2	[nsp3][L][14]	[nsp3][A][570]	[nsp3][I][13]	[nsp3][N][517]
833|1393	IV|LL	833	1393	2	[nsp3][L][14]	[nsp3][L][574]	[nsp3][I][13]	[nsp3][V][521]
833|1399	IV|LA	833	1399	2	[nsp3][L][14]	[nsp3][A][580]	[nsp3][I][13]	[nsp3][V][527]
833|1409	II|LV	833	1409	2	[nsp3][L][14]	[nsp3][V][590]	[nsp3][I][13]	[nsp3][I][537]
833|1413	II|LE	833	1413	2	[nsp3][L][14]	[nsp3][E][594]	[nsp3][I][13]	[nsp3][I][541]
833|1414	II|LT	833	1414	2	[nsp3][L][14]	[nsp3][T][595]	[nsp3][I][13]	[nsp3][I][542]
833|1419	IQ|LE	833	1419	2	[nsp3][L][14]	[nsp3][E][600]	[nsp3][I][13]	[nsp3][Q][547]
833|1448	IE|LD	833	1448	2	[nsp3][L][14]	[nsp3][D][629]	[nsp3][I][13]	[nsp3][E][576]
833|1449	IT|LV	833	1449	2	[nsp3][L][14]	[nsp3][V][630]	[nsp3][I][13]	[nsp3][T][577]
833|1450	IK|LR	833	1450	2	[nsp3][L][14]	[nsp3][R][631]	[nsp3][I][13]	[nsp3][K][578]
833|1453	IV|LM	833	1453	2	[nsp3][L][14]	[nsp3][M][634]	[nsp3][I][13]	[nsp3][V][581]
833|1454	IS|LA	833	1454	2	[nsp3][L][14]	[nsp3][A][635]	[nsp3][I][13]	[nsp3][S][582]
833|1469	IV|LI	833	1469	2	[nsp3][L][14]	[nsp3][I][650]	[nsp3][I][13]	[nsp3][V][597]
833|1474	IA|LV	833	1474	2	[nsp3][L][14]	[nsp3][V][655]	[nsp3][I][13]	[nsp3][A][602]
833|1477	IY|LF	833	1477	2	[nsp3][L][14]	[nsp3][F][658]	[nsp3][I][13]	[nsp3][Y][605]
833|1483	IT|LE	833	1483	2	[nsp3][L][14]	[nsp3][E][664]	[nsp3][I][13]	[nsp3][T][611]
833|1488	IL|LI	833	1488	2	[nsp3][L][14]	[nsp3][I][669]	[nsp3][I][13]	[nsp3][L][616]
833|1490	IN|LT	833	1490	2	[nsp3][L][14]	[nsp3][T][671]	[nsp3][I][13]	[nsp3][N][618]
833|1491	IT|LK	833	1491	2	[nsp3][L][14]	[nsp3][K][672]	[nsp3][I][13]	[nsp3][T][619]
833|1498	IT|LP	833	1498	2	[nsp3][L][14]	[nsp3][P][679]	[nsp3][I][13]	[nsp3][T][626]
833|1504	IL|LI	833	1504	2	[nsp3][L][14]	[nsp3][I][685]	[nsp3][I][13]	[nsp3][L][632]
833|1519	IY|LC	833	1519	2	[nsp3][L][14]	[nsp3][C][700]	[nsp3][I][13]	[nsp3][Y][647]
833|1525	IV|LA	833	1525	2	[nsp3][L][14]	[nsp3][A][706]	[nsp3][I][13]	[nsp3][V][653]
833|1528	IT|LV	833	1528	2	[nsp3][L][14]	[nsp3][V][709]	[nsp3][I][13]	[nsp3][T][656]
833|1566	IK|LR	833	1566	2	[nsp3][L][14]	[nsp3][R][747]	[nsp3][I][13]	[nsp3][K][694]
833|1574	IS|LR	833	1574	2	[nsp3][L][14]	[nsp3][R][755]	[nsp3][I][13]	[nsp3][S][702]
833|1579	II|LV	833	1579	2	[nsp3][L][14]	[nsp3][V][760]	[nsp3][I][13]	[nsp3][I][707]
833|1588	IS|LI	833	1588	2	[nsp3][L][14]	[nsp3][I][769]	[nsp3][I][13]	[nsp3][S][716]
833|1591	IY|LH	833	1591	2	[nsp3][L][14]	[nsp3][H][772]	[nsp3][I][13]	[nsp3][Y][719]
833|1598	IT|LE	833	1598	2	[nsp3][L][14]	[nsp3][E][779]	[nsp3][I][13]	[nsp3][T][725]
833|1606	II|LL	833	1606	2	[nsp3][L][14]	[nsp3][L][787]	[nsp3][I][13]	[nsp3][I][733]
833|1607	IT|LP	833	1607	2	[nsp3][L][14]	[nsp3][P][788]	[nsp3][I][13]	[nsp3][T][734]
833|1610	IN|LK	833	1610	2	[nsp3][L][14]	[nsp3][K][791]	[nsp3][I][13]	[nsp3][N][737]
833|1613	IT|LS	833	1613	2	[nsp3][L][14]	[nsp3][S][794]	[nsp3][I][13]	[nsp3][T][740]
833|1632	II|LT	833	1632	2	[nsp3][L][14]	[nsp3][T][813]	[nsp3][I][13]	[nsp3][I][759]
833|1667	IS|LN	833	1667	2	[nsp3][L][14]	[nsp3][N][848]	[nsp3][I][13]	[nsp3][S][794]
833|1674	IY|LF	833	1674	2	[nsp3][L][14]	[nsp3][F][855]	[nsp3][I][13]	[nsp3][Y][801]
833|1678	IN|LS	833	1678	2	[nsp3][L][14]	[nsp3][S][859]	[nsp3][I][13]	[nsp3][N][805]
833|1713	IY|LF	833	1713	2	[nsp3][L][14]	[nsp3][F][894]	[nsp3][I][13]	[nsp3][Y][840]
833|1717	IN|LG	833	1717	2	[nsp3][L][14]	[nsp3][G][898]	[nsp3][I][13]	[nsp3][N][844]
833|1732	IA|LS	833	1732	2	[nsp3][L][14]	[nsp3][S][913]	[nsp3][I][13]	[nsp3][A][859]
833|1733	IT|LS	833	1733	2	[nsp3][L][14]	[nsp3][S][914]	[nsp3][I][13]	[nsp3][T][860]
833|1734	IA|LV	833	1734	2	[nsp3][L][14]	[nsp3][V][915]	[nsp3][I][13]	[nsp3][A][861]
833|1737	IT|LA	833	1737	2	[nsp3][L][14]	[nsp3][A][918]	[nsp3][I][13]	[nsp3][T][864]
833|1743	IL|LV	833	1743	2	[nsp3][L][14]	[nsp3][V][924]	[nsp3][I][13]	[nsp3][L][870]
833|1747	IP|LA	833	1747	2	[nsp3][L][14]	[nsp3][A][928]	[nsp3][I][13]	[nsp3][P][874]
833|1752	ID|LE	833	1752	2	[nsp3][L][14]	[nsp3][E][933]	[nsp3][I][13]	[nsp3][D][879]
833|1774	IC|LS	833	1774	2	[nsp3][L][14]	[nsp3][S][955]	[nsp3][I][13]	[nsp3][C][900]
833|1792	IF|LL	833	1792	2	[nsp3][L][14]	[nsp3][L][973]	[nsp3][I][13]	[nsp3][F][918]
833|1798	ID|LE	833	1798	2	[nsp3][L][14]	[nsp3][E][979]	[nsp3][I][13]	[nsp3][D][924]
833|1800	IC|LA	833	1800	2	[nsp3][L][14]	[nsp3][A][981]	[nsp3][I][13]	[nsp3][C][926]
833|1810	IT|LH	833	1810	2	[nsp3][L][14]	[nsp3][H][991]	[nsp3][I][13]	[nsp3][T][936]
833|1814	IQ|LK	833	1814	2	[nsp3][L][14]	[nsp3][K][995]	[nsp3][I][13]	[nsp3][Q][940]
833|1815	IQ|LT	833	1815	2	[nsp3][L][14]	[nsp3][T][996]	[nsp3][I][13]	[nsp3][Q][941]
833|1833	IE|LD	833	1833	2	[nsp3][L][14]	[nsp3][D][1014]	[nsp3][I][13]	[nsp3][E][959]
833|1834	IQ|LE	833	1834	2	[nsp3][L][14]	[nsp3][E][1015]	[nsp3][I][13]	[nsp3][Q][960]
833|1837	IK|LT	833	1837	2	[nsp3][L][14]	[nsp3][T][1018]	[nsp3][I][13]	[nsp3][K][963]
833|1840	IQ|LS	833	1840	2	[nsp3][L][14]	[nsp3][S][1021]	[nsp3][I][13]	[nsp3][Q][966]
833|1847	IK|LR	833	1847	2	[nsp3][L][14]	[nsp3][R][1028]	[nsp3][I][13]	[nsp3][K][973]
833|1859	IP|LS	833	1859	2	[nsp3][L][14]	[nsp3][S][1040]	[nsp3][I][13]	[nsp3][P][985]
833|1869	IQ|LE	833	1869	2	[nsp3][L][14]	[nsp3][E][1050]	[nsp3][I][13]	[nsp3][Q][995]
833|1871	IE|LK	833	1871	2	[nsp3][L][14]	[nsp3][K][1052]	[nsp3][I][13]	[nsp3][E][997]
833|1873	IK|LQ	833	1873	2	[nsp3][L][14]	[nsp3][Q][1054]	[nsp3][I][13]	[nsp3][K][999]
833|1874	IH|LQ	833	1874	2	[nsp3][L][14]	[nsp3][Q][1055]	[nsp3][I][13]	[nsp3][H][1000]
833|1881	IS|LN	833	1881	2	[nsp3][L][14]	[nsp3][N][1062]	[nsp3][I][13]	[nsp3][S][1007]
833|1893	IK|LT	833	1893	2	[nsp3][L][14]	[nsp3][T][1074]	[nsp3][I][13]	[nsp3][K][1019]
833|1897	IS|LA	833	1897	2	[nsp3][L][14]	[nsp3][A][1078]	[nsp3][I][13]	[nsp3][S][1023]
833|1903	IC|LR	833	1903	2	[nsp3][L][14]	[nsp3][R][1084]	[nsp3][I][13]	[nsp3][C][1029]
833|1908	IL|LH	833	1908	2	[nsp3][L][14]	[nsp3][H][1089]	[nsp3][I][13]	[nsp3][L][1034]
833|1912	IS|LM	833	1912	2	[nsp3][L][14]	[nsp3][M][1093]	[nsp3][I][13]	[nsp3][S][1038]
833|1919	II|LV	833	1919	2	[nsp3][L][14]	[nsp3][V][1100]	[nsp3][I][13]	[nsp3][I][1045]
833|1927	IN|LT	833	1927	2	[nsp3][L][14]	[nsp3][T][1108]	[nsp3][I][13]	[nsp3][N][1053]
833|1944	IV|LT	833	1944	2	[nsp3][L][14]	[nsp3][T][1125]	[nsp3][I][13]	[nsp3][V][1070]
833|1945	IC|LY	833	1945	2	[nsp3][L][14]	[nsp3][Y][1126]	[nsp3][I][13]	[nsp3][C][1071]
833|1949	ID|LE	833	1949	2	[nsp3][L][14]	[nsp3][E][1130]	[nsp3][I][13]	[nsp3][D][1075]
833|1963	IF|LY	833	1963	2	[nsp3][L][14]	[nsp3][Y][1144]	[nsp3][I][13]	[nsp3][F][1089]
833|1973	IN|LT	833	1973	2	[nsp3][L][14]	[nsp3][T][1154]	[nsp3][I][13]	[nsp3][N][1099]
833|1976	IY|LL	833	1976	2	[nsp3][L][14]	[nsp3][L][1157]	[nsp3][I][13]	[nsp3][Y][1102]
833|1986	IF|LL	833	1986	2	[nsp3][L][14]	[nsp3][L][1167]	[nsp3][I][13]	[nsp3][F][1112]
833|1987	IV|LT	833	1987	2	[nsp3][L][14]	[nsp3][T][1168]	[nsp3][I][13]	[nsp3][V][1113]
833|1989	ID|LS	833	1989	2	[nsp3][L][14]	[nsp3][S][1170]	[nsp3][I][13]	[nsp3][D][1115]
833|2004	IY|LF	833	2004	2	[nsp3][L][14]	[nsp3][F][1185]	[nsp3][I][13]	[nsp3][Y][1129]
833|2030	IK|LR	833	2030	2	[nsp3][L][14]	[nsp3][R][1211]	[nsp3][I][13]	[nsp3][K][1155]
833|2033	IT|LS	833	2033	2	[nsp3][L][14]	[nsp3][S][1214]	[nsp3][I][13]	[nsp3][T][1158]
833|2034	IP|LA	833	2034	2	[nsp3][L][14]	[nsp3][A][1215]	[nsp3][I][13]	[nsp3][P][1159]
833|2051	IV|LI	833	2051	2	[nsp3][L][14]	[nsp3][I][1232]	[nsp3][I][13]	[nsp3][V][1176]
833|2053	IN|LQ	833	2053	2	[nsp3][L][14]	[nsp3][Q][1234]	[nsp3][I][13]	[nsp3][N][1178]
833|2058	IA|LT	833	2058	2	[nsp3][L][14]	[nsp3][T][1239]	[nsp3][I][13]	[nsp3][A][1183]
833|2067	II|LL	833	2067	2	[nsp3][L][14]	[nsp3][L][1248]	[nsp3][I][13]	[nsp3][I][1192]
833|2083	ID|LE	833	2083	2	[nsp3][L][14]	[nsp3][E][1264]	[nsp3][I][13]	[nsp3][D][1208]
833|2100	ID|LS	833	2100	2	[nsp3][L][14]	[nsp3][S][1281]	[nsp3][I][13]	[nsp3][D][1225]
833|2101	IL|LQ	833	2101	2	[nsp3][L][14]	[nsp3][Q][1282]	[nsp3][I][13]	[nsp3][L][1226]
833|2104	IV|LT	833	2104	2	[nsp3][L][14]	[nsp3][T][1285]	[nsp3][I][13]	[nsp3][V][1229]
833|2117	ID|LE	833	2117	2	[nsp3][L][14]	[nsp3][E][1298]	[nsp3][I][13]	[nsp3][D][1242]
833|2122	IN|LD	833	2122	2	[nsp3][L][14]	[nsp3][D][1303]	[nsp3][I][13]	[nsp3][N][1247]
833|2131	ID|LN	833	2131	2	[nsp3][L][14]	[nsp3][N][1312]	[nsp3][I][13]	[nsp3][D][1256]
833|2132	II|LV	833	2132	2	[nsp3][L][14]	[nsp3][V][1313]	[nsp3][I][13]	[nsp3][I][1257]
833|2139	ID|LE	833	2139	2	[nsp3][L][14]	[nsp3][E][1320]	[nsp3][I][13]	[nsp3][N][1264]
833|2143	II|LV	833	2143	2	[nsp3][L][14]	[nsp3][V][1324]	[nsp3][I][13]	[nsp3][I][1268]
833|2145	IE|LQ	833	2145	2	[nsp3][L][14]	[nsp3][Q][1326]	[nsp3][I][13]	[nsp3][E][1270]
833|2147	IV|LL	833	2147	2	[nsp3][L][14]	[nsp3][L][1328]	[nsp3][I][13]	[nsp3][V][1272]
833|2150	IT|LE	833	2150	2	[nsp3][L][14]	[nsp3][E][1331]	[nsp3][I][13]	[nsp3][T][1275]
833|2158	ID|LE	833	2158	2	[nsp3][L][14]	[nsp3][E][1339]	[nsp3][I][13]	[nsp3][D][1283]
833|2160	IS|LT	833	2160	2	[nsp3][L][14]	[nsp3][T][1341]	[nsp3][I][13]	[nsp3][S][1285]
833|2162	IL|LI	833	2162	2	[nsp3][L][14]	[nsp3][I][1343]	[nsp3][I][13]	[nsp3][L][1287]
833|2172	IR|LL	833	2172	2	[nsp3][L][14]	[nsp3][L][1353]	[nsp3][I][13]	[nsp3][R][1297]
833|2193	ID|LS	833	2193	2	[nsp3][L][14]	[nsp3][S][1374]	[nsp3][I][13]	[nsp3][D][1318]
833|2194	IT|LK	833	2194	2	[nsp3][L][14]	[nsp3][K][1375]	[nsp3][I][13]	[nsp3][T][1319]
833|2196	IA|LL	833	2196	2	[nsp3][L][14]	[nsp3][L][1377]	[nsp3][I][13]	[nsp3][A][1321]
833|2197	IN|LA	833	2197	2	[nsp3][L][14]	[nsp3][A][1378]	[nsp3][I][13]	[nsp3][N][1322]
833|2199	IA|LV	833	2199	2	[nsp3][L][14]	[nsp3][V][1380]	[nsp3][I][13]	[nsp3][A][1324]
833|2204	IN|LG	833	2204	2	[nsp3][L][14]	[nsp3][G][1385]	[nsp3][I][13]	[nsp3][N][1329]
833|2205	IK|LQ	833	2205	2	[nsp3][L][14]	[nsp3][Q][1386]	[nsp3][I][13]	[nsp3][K][1330]
833|2206	IV|LA	833	2206	2	[nsp3][L][14]	[nsp3][A][1387]	[nsp3][I][13]	[nsp3][V][1331]
833|2208	IS|LV	833	2208	2	[nsp3][L][14]	[nsp3][V][1389]	[nsp3][I][13]	[nsp3][S][1333]
833|2213	II|LC	833	2213	2	[nsp3][L][14]	[nsp3][C][1394]	[nsp3][I][13]	[nsp3][I][1338]
833|2214	IV|LI	833	2214	2	[nsp3][L][14]	[nsp3][I][1395]	[nsp3][I][13]	[nsp3][V][1339]
833|2218	IL|LV	833	2218	2	[nsp3][L][14]	[nsp3][V][1399]	[nsp3][I][13]	[nsp3][L][1343]
833|2219	IN|LQ	833	2219	2	[nsp3][L][14]	[nsp3][Q][1400]	[nsp3][I][13]	[nsp3][N][1344]
833|2222	IC|LF	833	2222	2	[nsp3][L][14]	[nsp3][F][1403]	[nsp3][I][13]	[nsp3][C][1347]
833|2223	IT|LN	833	2223	2	[nsp3][L][14]	[nsp3][N][1404]	[nsp3][I][13]	[nsp3][T][1348]
833|2234	IL|LF	833	2234	2	[nsp3][L][14]	[nsp3][F][1415]	[nsp3][I][13]	[nsp3][L][1359]
833|2251	IM|LL	833	2251	2	[nsp3][L][14]	[nsp3][L][1432]	[nsp3][I][13]	[nsp3][M][1376]
833|2259	IT|LS	833	2259	2	[nsp3][L][14]	[nsp3][S][1440]	[nsp3][I][13]	[nsp3][T][1384]
833|2264	IG|LA	833	2264	2	[nsp3][L][14]	[nsp3][A][1445]	[nsp3][I][13]	[nsp3][G][1389]
833|2266	IF|LL	833	2266	2	[nsp3][L][14]	[nsp3][L][1447]	[nsp3][I][13]	[nsp3][F][1391]
833|2269	IE|LD	833	2269	2	[nsp3][L][14]	[nsp3][D][1450]	[nsp3][I][13]	[nsp3][E][1394]
833|2272	IF|LI	833	2272	2	[nsp3][L][14]	[nsp3][I][1453]	[nsp3][I][13]	[nsp3][F][1397]
833|2275	IL|LV	833	2275	2	[nsp3][L][14]	[nsp3][V][1456]	[nsp3][I][13]	[nsp3][L][1400]
833|2279	IN|LK	833	2279	2	[nsp3][L][14]	[nsp3][K][1460]	[nsp3][I][13]	[nsp3][N][1404]
833|2284	II|LF	833	2284	2	[nsp3][L][14]	[nsp3][F][1465]	[nsp3][I][13]	[nsp3][I][1409]
833|2285	IN|LT	833	2285	2	[nsp3][L][14]	[nsp3][T][1466]	[nsp3][I][13]	[nsp3][N][1410]
833|2288	II|LM	833	2288	2	[nsp3][L][14]	[nsp3][M][1469]	[nsp3][I][13]	[nsp3][I][1413]
833|2290	IF|LL	833	2290	2	[nsp3][L][14]	[nsp3][L][1471]	[nsp3][I][13]	[nsp3][F][1415]
833|2295	IV|LI	833	2295	2	[nsp3][L][14]	[nsp3][I][1476]	[nsp3][I][13]	[nsp3][V][1420]
833|2302	FC|LY	833	2302	2	[nsp3][L][14]	[nsp3][Y][1483]	[nsp3][I][13]	[nsp3][Y][1427]
833|2303	IS|LV	833	2303	2	[nsp3][L][14]	[nsp3][V][1484]	[nsp3][I][13]	[nsp3][S][1428]
833|2311	IM|LL	833	2311	2	[nsp3][L][14]	[nsp3][L][1492]	[nsp3][I][13]	[nsp3][M][1436]
833|2323	IY|LV	833	2323	2	[nsp3][L][14]	[nsp3][V][1504]	[nsp3][I][13]	[nsp3][Y][1448]
833|2326	IG|LL	833	2326	2	[nsp3][L][14]	[nsp3][L][1507]	[nsp3][I][13]	[nsp3][G][1451]
833|2331	IT|LS	833	2331	2	[nsp3][L][14]	[nsp3][S][1512]	[nsp3][I][13]	[nsp3][T][1456]
833|2336	IA|LM	833	2336	2	[nsp3][L][14]	[nsp3][M][1517]	[nsp3][I][13]	[nsp3][A][1461]
833|2337	IT|LD	833	2337	2	[nsp3][L][14]	[nsp3][D][1518]	[nsp3][I][13]	[nsp3][T][1462]
833|2338	IY|LF	833	2338	2	[nsp3][L][14]	[nsp3][F][1519]	[nsp3][I][13]	[nsp3][Y][1463]
833|2340	IT|LE	833	2340	2	[nsp3][L][14]	[nsp3][E][1521]	[nsp3][I][13]	[nsp3][T][1465]
833|2343	II|LF	833	2343	2	[nsp3][L][14]	[nsp3][F][1524]	[nsp3][I][13]	[nsp3][I][1468]
833|2357	IT|LS	833	2357	2	[nsp3][L][14]	[nsp3][S][1538]	[nsp3][I][13]	[nsp3][T][1482]
833|2366	II|LV	833	2366	2	[nsp3][L][14]	[nsp3][V][1547]	[nsp3][I][13]	[nsp3][I][1491]
833|2371	IF|LY	833	2371	2	[nsp3][L][14]	[nsp3][Y][1552]	[nsp3][I][13]	[nsp3][F][1496]
833|2373	IZ|LL	833	2373	2	[nsp3][L][14]	[nsp3][L][1554]	[nsp3][I][13]	[nsp3][W][1498]
833|2378	IF|LL	833	2378	2	[nsp3][L][14]	[nsp3][L][1559]	[nsp3][I][13]	[nsp3][F][1503]
833|2381	IV|LA	833	2381	2	[nsp3][L][14]	[nsp3][A][1562]	[nsp3][I][13]	[nsp3][V][1506]
833|2389	II|LM	833	2389	2	[nsp3][L][14]	[nsp3][M][1570]	[nsp3][I][13]	[nsp3][I][1514]
833|2393	IR|LK	833	2393	2	[nsp3][L][14]	[nsp3][K][1574]	[nsp3][I][13]	[nsp3][R][1518]
833|2397	IV|LL	833	2397	2	[nsp3][L][14]	[nsp3][L][1578]	[nsp3][I][13]	[nsp3][V][1522]
833|2401	IA|LS	833	2401	2	[nsp3][L][14]	[nsp3][S][1582]	[nsp3][I][13]	[nsp3][A][1526]
833|2406	IL|LV	833	2406	2	[nsp3][L][14]	[nsp3][V][1587]	[nsp3][I][13]	[nsp3][L][1531]
833|2409	IS|LG	833	2409	2	[nsp3][L][14]	[nsp3][G][1590]	[nsp3][I][13]	[nsp3][S][1534]
833|2413	IV|LS	833	2413	2	[nsp3][L][14]	[nsp3][S][1594]	[nsp3][I][13]	[nsp3][V][1538]
833|2427	IN|LS	833	2427	2	[nsp3][L][14]	[nsp3][S][1608]	[nsp3][I][13]	[nsp3][N][1552]
833|2428	IL|LI	833	2428	2	[nsp3][L][14]	[nsp3][I][1609]	[nsp3][I][13]	[nsp3][L][1553]
833|2434	II|LV	833	2434	2	[nsp3][L][14]	[nsp3][V][1615]	[nsp3][I][13]	[nsp3][I][1559]
833|2457	IV|LI	833	2457	2	[nsp3][L][14]	[nsp3][I][1638]	[nsp3][I][13]	[nsp3][V][1582]
833|2458	IV|LM	833	2458	2	[nsp3][L][14]	[nsp3][M][1639]	[nsp3][I][13]	[nsp3][V][1583]
833|2488	IR|LK	833	2488	2	[nsp3][L][14]	[nsp3][K][1669]	[nsp3][I][13]	[nsp3][R][1613]
833|2499	IK|LR	833	2499	2	[nsp3][L][14]	[nsp3][R][1680]	[nsp3][I][13]	[nsp3][K][1624]
833|2510	IV|LL	833	2510	2	[nsp3][L][14]	[nsp3][L][1691]	[nsp3][I][13]	[nsp3][V][1635]
833|2558	IS|LA	833	2558	2	[nsp3][L][14]	[nsp3][A][1739]	[nsp3][I][13]	[nsp3][S][1682]
833|2559	II|LL	833	2559	2	[nsp3][L][14]	[nsp3][L][1740]	[nsp3][I][13]	[nsp3][I][1683]
833|2575	IS|LP	833	2575	2	[nsp3][L][14]	[nsp3][P][1756]	[nsp3][I][13]	[nsp3][S][1699]
833|2611	IS|LA	833	2611	2	[nsp3][L][14]	[nsp3][A][1792]	[nsp3][I][13]	[nsp3][S][1735]
833|2642	IA|LT	833	2642	2	[nsp3][L][14]	[nsp3][T][1823]	[nsp3][I][13]	[nsp3][A][1766]
833|2645	IA|LS	833	2645	2	[nsp3][L][14]	[nsp3][S][1826]	[nsp3][I][13]	[nsp3][A][1769]
833|2654	IN|LD	833	2654	2	[nsp3][L][14]	[nsp3][D][1835]	[nsp3][I][13]	[nsp3][N][1778]
833|2658	IS|LA	833	2658	2	[nsp3][L][14]	[nsp3][A][1839]	[nsp3][I][13]	[nsp3][S][1782]
833|2661	IN|LS	833	2661	2	[nsp3][L][14]	[nsp3][S][1842]	[nsp3][I][13]	[nsp3][N][1785]
833|2675	IE|LH	833	2675	2	[nsp3][L][14]	[nsp3][H][1856]	[nsp3][I][13]	[nsp3][E][1799]
833|2676	IA|LS	833	2676	2	[nsp3][L][14]	[nsp3][S][1857]	[nsp3][I][13]	[nsp3][A][1800]
833|2681	IN|LG	833	2681	2	[nsp3][L][14]	[nsp3][G][1862]	[nsp3][I][13]	[nsp3][N][1805]
833|2686	IN|LG	833	2686	2	[nsp3][L][14]	[nsp3][G][1867]	[nsp3][I][13]	[nsp3][N][1810]
833|2692	II|LV	833	2692	2	[nsp3][L][14]	[nsp3][V][1873]	[nsp3][I][13]	[nsp3][I][1816]
833|2699	IF|LV	833	2699	2	[nsp3][L][14]	[nsp3][V][1880]	[nsp3][I][13]	[nsp3][F][1823]
833|2702	IS|LT	833	2702	2	[nsp3][L][14]	[nsp3][T][1883]	[nsp3][I][13]	[nsp3][S][1826]
833|2705	IE|LD	833	2705	2	[nsp3][L][14]	[nsp3][D][1886]	[nsp3][I][13]	[nsp3][E][1829]
833|2710	IV|LI	833	2710	2	[nsp3][L][14]	[nsp3][I][1891]	[nsp3][I][13]	[nsp3][V][1834]
833|2718	IQ|LH	833	2718	2	[nsp3][L][14]	[nsp3][H][1899]	[nsp3][I][13]	[nsp3][Q][1842]
833|2731	IY|LF	833	2731	2	[nsp3][L][14]	[nsp3][F][1912]	[nsp3][I][13]	[nsp3][Y][1855]
833|2753	IS|LN	833	2753	2	[nsp3][L][14]	[nsp3][N][1934]	[nsp3][I][13]	[nsp3][S][1877]
833|2767	II|LV	833	2767	2	[nsp3][L][14]	[nsp3][V][1948]	[nsp3][I][13]	[nsp3][I][1891]
833|2776	IF|LY	833	2776	2	[nsp3][L][14]	[nsp3][Y][1957]	[nsp3][I][13]	[nsp3][F][1900]
833|2796	IL|LI	833	2796	2	[nsp3][L][14]	[nsp3][I][1977]	[nsp3][I][13]	[nsp3][L][1920]
833|2799	IK|LR	833	2799	2	[nsp3][L][14]	[nsp3][R][1980]	[nsp3][I][13]	[nsp3][K][1923]
833|2812	IV|LI	833	2812	2	[nsp3][L][14]	[nsp3][I][1993]	[nsp3][I][13]	[nsp3][V][1936]
833|2817	IA|LS	833	2817	2	[nsp3][L][14]	[nsp3][S][1998]	[nsp3][I][13]	[nsp3][A][1941]
833|2827	IN|LT	833	2827	2	[nsp3][L][14]	[nsp4][T][6]	[nsp3][I][13]	[nsp4][N][5]
833|2829	IL|LF	833	2829	2	[nsp3][L][14]	[nsp4][F][8]	[nsp3][I][13]	[nsp4][L][7]
833|2831	IQ|LL	833	2831	2	[nsp3][L][14]	[nsp4][L][10]	[nsp3][I][13]	[nsp4][Q][9]
833|2833	II|LL	833	2833	2	[nsp3][L][14]	[nsp4][L][12]	[nsp3][I][13]	[nsp4][I][11]
833|2838	IV|LL	833	2838	2	[nsp3][L][14]	[nsp4][L][17]	[nsp3][I][13]	[nsp4][V][16]
833|2839	IF|LC	833	2839	2	[nsp3][L][14]	[nsp4][C][18]	[nsp3][I][13]	[nsp4][F][17]
833|2845	II|LF	833	2845	2	[nsp3][L][14]	[nsp4][V][24]	[nsp3][I][13]	[nsp4][I][23]
833|2846	IF|LC	833	2846	2	[nsp3][L][14]	[nsp4][C][25]	[nsp3][I][13]	[nsp4][F][24]
833|2850	IT|LM	833	2850	2	[nsp3][L][14]	[nsp4][M][29]	[nsp3][I][13]	[nsp4][T][28]
833|2854	IV|LS	833	2854	2	[nsp3][L][14]	[nsp4][T][33]	[nsp3][I][13]	[nsp4][V][32]
833|2855	IM|LL	833	2855	2	[nsp3][L][14]	[nsp4][L][34]	[nsp3][I][13]	[nsp4][M][33]
833|2857	IK|LV	833	2857	2	[nsp3][L][14]	[nsp4][V][36]	[nsp3][I][13]	[nsp4][K][35]
833|2860	ID|LG	833	2860	2	[nsp3][L][14]	[nsp4][G][39]	[nsp3][I][13]	[nsp4][D][38]
833|2861	IF|LY	833	2861	2	[nsp3][L][14]	[nsp4][Y][40]	[nsp3][I][13]	[nsp4][F][39]
833|2862	IS|LT	833	2862	2	[nsp3][L][14]	[nsp4][T][41]	[nsp3][I][13]	[nsp4][S][40]
833|2863	IS|LN	833	2863	2	[nsp3][L][14]	[nsp4][N][42]	[nsp3][I][13]	[nsp4][S][41]
833|2872	ID|LQ	833	2872	2	[nsp3][L][14]	[nsp4][Q][51]	[nsp3][I][13]	[nsp4][D][50]
833|2873	IG|LD	833	2873	2	[nsp3][L][14]	[nsp4][D][52]	[nsp3][I][13]	[nsp4][G][51]
833|2880	IA|LV	833	2880	2	[nsp3][L][14]	[nsp4][V][59]	[nsp3][I][13]	[nsp4][A][58]
833|2884	IT|LD	833	2884	2	[nsp3][L][14]	[nsp4][D][63]	[nsp3][I][13]	[nsp4][T][62]
833|2892	ID|LG	833	2892	2	[nsp3][L][14]	[nsp4][G][71]	[nsp3][I][13]	[nsp4][D][70]
833|2905	IT|LR	833	2905	2	[nsp3][L][14]	[nsp4][R][84]	[nsp3][I][13]	[nsp4][T][83]
833|2912	IL|LV	833	2912	2	[nsp3][L][14]	[nsp4][V][91]	[nsp3][I][13]	[nsp4][L][90]
833|2916	IV|LI	833	2916	2	[nsp3][L][14]	[nsp4][I][95]	[nsp3][I][13]	[nsp4][V][94]
833|2921	IV|LI	833	2921	2	[nsp3][L][14]	[nsp4][I][100]	[nsp3][I][13]	[nsp4][V][99]
833|2924	IV|LI	833	2924	2	[nsp3][L][14]	[nsp4][I][103]	[nsp3][I][13]	[nsp4][V][102]
833|2932	II|LV	833	2932	2	[nsp3][L][14]	[nsp4][V][111]	[nsp3][I][13]	[nsp4][I][110]
833|2935	IT|LA	833	2935	2	[nsp3][L][14]	[nsp4][A][114]	[nsp3][I][13]	[nsp4][T][113]
833|2965	IT|LS	833	2965	2	[nsp3][L][14]	[nsp4][S][144]	[nsp3][I][13]	[nsp4][T][143]
833|2985	IS|LM	833	2985	2	[nsp3][L][14]	[nsp4][M][164]	[nsp3][I][13]	[nsp4][S][163]
833|2997	IV|LL	833	2997	2	[nsp3][L][14]	[nsp4][L][176]	[nsp3][I][13]	[nsp4][V][175]
833|3002	IV|LI	833	3002	2	[nsp3][L][14]	[nsp4][I][181]	[nsp3][I][13]	[nsp4][V][180]
833|3003	IA|LS	833	3003	2	[nsp3][L][14]	[nsp4][S][182]	[nsp3][I][13]	[nsp4][A][181]
833|3005	IE|LS	833	3005	2	[nsp3][L][14]	[nsp4][S][184]	[nsp3][I][13]	[nsp4][E][183]
833|3006	IS|LE	833	3006	2	[nsp3][L][14]	[nsp4][E][185]	[nsp3][I][13]	[nsp4][S][184]
833|3040	IS|LA	833	3040	2	[nsp3][L][14]	[nsp4][A][219]	[nsp3][I][13]	[nsp4][S][218]
833|3057	IV|LL	833	3057	2	[nsp3][L][14]	[nsp4][L][236]	[nsp3][I][13]	[nsp4][V][235]
833|3068	ID|LE	833	3068	2	[nsp3][L][14]	[nsp4][E][247]	[nsp3][I][13]	[nsp4][D][246]
833|3069	IY|LH	833	3069	2	[nsp3][L][14]	[nsp4][H][248]	[nsp3][I][13]	[nsp4][Y][247]
833|3072	IS|LA	833	3072	2	[nsp3][L][14]	[nsp4][A][251]	[nsp3][I][13]	[nsp4][S][250]
833|3083	IV|LM	833	3083	2	[nsp3][L][14]	[nsp4][M][262]	[nsp3][I][13]	[nsp4][V][261]
833|3086	IL|LI	833	3086	2	[nsp3][L][14]	[nsp4][I][265]	[nsp3][I][13]	[nsp4][L][264]
833|3087	IT|LA	833	3087	2	[nsp3][L][14]	[nsp4][A][266]	[nsp3][I][13]	[nsp4][T][265]
833|3089	IM|LI	833	3089	2	[nsp3][L][14]	[nsp4][I][268]	[nsp3][I][13]	[nsp4][M][267]
833|3094	II|LV	833	3094	2	[nsp3][L][14]	[nsp4][V][273]	[nsp3][I][13]	[nsp4][I][272]
833|3097	II|LV	833	3097	2	[nsp3][L][14]	[nsp4][V][276]	[nsp3][I][13]	[nsp4][I][275]
833|3102	II|LV	833	3102	2	[nsp3][L][14]	[nsp4][V][281]	[nsp3][I][13]	[nsp4][I][280]
833|3112	IV|LI	833	3112	2	[nsp3][L][14]	[nsp4][I][291]	[nsp3][I][13]	[nsp4][V][290]
833|3119	IL|LA	833	3119	2	[nsp3][L][14]	[nsp4][A][298]	[nsp3][I][13]	[nsp4][L][297]
833|3125	IR|LK	833	3125	2	[nsp3][L][14]	[nsp4][K][304]	[nsp3][I][13]	[nsp4][R][303]
833|3134	IS|LN	833	3134	2	[nsp3][L][14]	[nsp4][N][313]	[nsp3][I][13]	[nsp4][S][312]
833|3139	IF|LA	833	3139	2	[nsp3][L][14]	[nsp4][A][318]	[nsp3][I][13]	[nsp4][F][317]
833|3141	IT|LA	833	3141	2	[nsp3][L][14]	[nsp4][A][320]	[nsp3][I][13]	[nsp4][T][319]
833|3150	IV|LI	833	3150	2	[nsp3][L][14]	[nsp4][I][329]	[nsp3][I][13]	[nsp4][V][328]
833|3154	IT|LA	833	3154	2	[nsp3][L][14]	[nsp4][A][333]	[nsp3][I][13]	[nsp4][T][332]
833|3156	IV|LA	833	3156	2	[nsp3][L][14]	[nsp4][A][335]	[nsp3][I][13]	[nsp4][V][334]
833|3167	II|LF	833	3167	2	[nsp3][L][14]	[nsp4][F][346]	[nsp3][I][13]	[nsp4][I][345]
833|3175	IL|LF	833	3175	2	[nsp3][L][14]	[nsp4][F][354]	[nsp3][I][13]	[nsp4][L][353]
833|3185	II|LL	833	3185	2	[nsp3][L][14]	[nsp4][L][364]	[nsp3][I][13]	[nsp4][I][363]
833|3188	IM|LF	833	3188	2	[nsp3][L][14]	[nsp4][F][367]	[nsp3][I][13]	[nsp4][M][366]
833|3189	IV|LA	833	3189	2	[nsp3][L][14]	[nsp4][A][368]	[nsp3][I][13]	[nsp4][V][367]
833|3192	IT|LS	833	3192	2	[nsp3][L][14]	[nsp4][S][371]	[nsp3][I][13]	[nsp4][T][370]
833|3194	IL|LI	833	3194	2	[nsp3][L][14]	[nsp4][I][373]	[nsp3][I][13]	[nsp4][L][372]
833|3201	II|LA	833	3201	2	[nsp3][L][14]	[nsp4][A][380]	[nsp3][I][13]	[nsp4][I][379]
833|3202	IV|LI	833	3202	2	[nsp3][L][14]	[nsp4][I][381]	[nsp3][I][13]	[nsp4][A][380]
833|3205	II|LF	833	3205	2	[nsp3][L][14]	[nsp4][F][384]	[nsp3][I][13]	[nsp4][I][383]
833|3209	IT|LL	833	3209	2	[nsp3][L][14]	[nsp4][L][388]	[nsp3][I][13]	[nsp4][T][387]
833|3213	IY|LH	833	3213	2	[nsp3][L][14]	[nsp4][H][392]	[nsp3][I][13]	[nsp4][Y][391]
833|3222	IR|LK	833	3222	2	[nsp3][L][14]	[nsp4][K][401]	[nsp3][I][13]	[nsp4][R][400]
833|3230	IS|LT	833	3230	2	[nsp3][L][14]	[nsp4][T][409]	[nsp3][I][13]	[nsp4][S][408]
833|3255	ID|LE	833	3255	2	[nsp3][L][14]	[nsp4][E][434]	[nsp3][I][13]	[nsp4][D][433]
833|3256	IV|LT	833	3256	2	[nsp3][L][14]	[nsp4][T][435]	[nsp3][I][13]	[nsp4][V][434]
833|3280	IM|LL	833	3280	2	[nsp3][L][14]	[nsp4][L][459]	[nsp3][I][13]	[nsp4][M][458]
833|3357	IV|LT	833	3357	2	[nsp3][L][14]	[3CL-Pro][T][35]	[nsp3][I][13]	[3CL-Pro][V][35]
833|3368	IS|LA	833	3368	2	[nsp3][L][14]	[3CL-Pro][A][46]	[nsp3][I][13]	[3CL-Pro][S][46]
833|3387	IN|LS	833	3387	2	[nsp3][L][14]	[3CL-Pro][S][65]	[nsp3][I][13]	[3CL-Pro][N][65]
833|3408	IV|LL	833	3408	2	[nsp3][L][14]	[3CL-Pro][L][86]	[nsp3][I][13]	[3CL-Pro][V][86]
833|3410	IK|LR	833	3410	2	[nsp3][L][14]	[3CL-Pro][R][88]	[nsp3][I][13]	[3CL-Pro][K][88]
833|3416	IA|LS	833	3416	2	[nsp3][L][14]	[3CL-Pro][S][94]	[nsp3][I][13]	[3CL-Pro][A][94]
833|3456	IF|LH	833	3456	2	[nsp3][L][14]	[3CL-Pro][H][134]	[nsp3][I][13]	[3CL-Pro][F][134]
833|3502	IT|LK	833	3502	2	[nsp3][L][14]	[3CL-Pro][K][180]	[nsp3][I][13]	[3CL-Pro][N][180]
833|3524	IV|LL	833	3524	2	[nsp3][L][14]	[3CL-Pro][L][202]	[nsp3][I][13]	[3CL-Pro][V][202]
833|3589	IS|LA	833	3589	2	[nsp3][L][14]	[3CL-Pro][A][267]	[nsp3][I][13]	[3CL-Pro][S][267]
833|3607	IA|LT	833	3607	2	[nsp3][L][14]	[3CL-Pro][T][285]	[nsp3][I][13]	[3CL-Pro][A][285]
833|3608	IL|LI	833	3608	2	[nsp3][L][14]	[3CL-Pro][I][286]	[nsp3][I][13]	[3CL-Pro][L][286]
833|3629	IS|LG	833	3629	2	[nsp3][L][14]	[nsp6][G][1]	[nsp3][I][13]	[nsp6][S][1]
833|3630	IA|LK	833	3630	2	[nsp3][L][14]	[nsp6][K][2]	[nsp3][I][13]	[nsp6][A][2]
833|3631	IV|LF	833	3631	2	[nsp3][L][14]	[nsp6][F][3]	[nsp3][I][13]	[nsp6][V][3]
833|3633	IR|LK	833	3633	2	[nsp3][L][14]	[nsp6][K][5]	[nsp3][I][13]	[nsp6][R][5]
833|3634	IT|LI	833	3634	2	[nsp3][L][14]	[nsp6][I][6]	[nsp3][I][13]	[nsp6][T][6]
833|3635	II|LV	833	3635	2	[nsp3][L][14]	[nsp6][V][7]	[nsp3][I][13]	[nsp6][I][7]
833|3642	IL|LM	833	3642	2	[nsp3][L][14]	[nsp6][M][14]	[nsp3][I][13]	[nsp6][L][14]
833|3646	II|LF	833	3646	2	[nsp3][L][14]	[nsp6][F][18]	[nsp3][I][13]	[nsp6][I][18]
833|3652	IV|LI	833	3652	2	[nsp3][L][14]	[nsp6][I][24]	[nsp3][I][13]	[nsp6][V][24]
833|3675	IM|LL	833	3675	2	[nsp3][L][14]	[nsp6][L][47]	[nsp3][I][13]	[nsp6][M][47]
833|3678	II|LM	833	3678	2	[nsp3][L][14]	[nsp6][M][50]	[nsp3][I][13]	[nsp6][I][50]
833|3681	IS|LA	833	3681	2	[nsp3][L][14]	[nsp6][A][53]	[nsp3][I][13]	[nsp6][S][53]
833|3683	IF|LC	833	3683	2	[nsp3][L][14]	[nsp6][C][55]	[nsp3][I][13]	[nsp6][F][55]
833|3686	IM|LL	833	3686	2	[nsp3][L][14]	[nsp6][L][58]	[nsp3][I][13]	[nsp6][M][58]
833|3687	IF|LL	833	3687	2	[nsp3][L][14]	[nsp6][L][59]	[nsp3][I][13]	[nsp6][F][59]
833|3727	ID|LE	833	3727	2	[nsp3][L][14]	[nsp6][E][99]	[nsp3][I][13]	[nsp6][D][99]
833|3728	IM|LL	833	3728	2	[nsp3][L][14]	[nsp6][L][100]	[nsp3][I][13]	[nsp6][M][100]
833|3729	IV|LA	833	3729	2	[nsp3][L][14]	[nsp6][A][101]	[nsp3][I][13]	[nsp6][V][101]
833|3737	IK|LR	833	3737	2	[nsp3][L][14]	[nsp6][R][109]	[nsp3][I][13]	[nsp6][K][109]
833|3748	IV|LL	833	3748	2	[nsp3][L][14]	[nsp6][L][120]	[nsp3][I][13]	[nsp6][V][120]
833|3763	IG|LA	833	3763	2	[nsp3][L][14]	[nsp6][A][135]	[nsp3][I][13]	[nsp6][G][135]
833|3774	IL|LI	833	3774	2	[nsp3][L][14]	[nsp6][I][146]	[nsp3][I][13]	[nsp6][L][146]
833|3796	II|LV	833	3796	2	[nsp3][L][14]	[nsp6][V][168]	[nsp3][I][13]	[nsp6][I][168]
833|3810	IV|LI	833	3810	2	[nsp3][L][14]	[nsp6][I][182]	[nsp3][I][13]	[nsp6][V][182]
833|3816	IG|LA	833	3816	2	[nsp3][L][14]	[nsp6][A][188]	[nsp3][I][13]	[nsp6][G][188]
833|3820	IM|LV	833	3820	2	[nsp3][L][14]	[nsp6][V][192]	[nsp3][I][13]	[nsp6][M][192]
833|3825	IC|LY	833	3825	2	[nsp3][L][14]	[nsp6][Y][197]	[nsp3][I][13]	[nsp6][C][197]
833|3827	II|LL	833	3827	2	[nsp3][L][14]	[nsp6][L][199]	[nsp3][I][13]	[nsp6][I][199]
833|3848	IF|LC	833	3848	2	[nsp3][L][14]	[nsp6][C][220]	[nsp3][I][13]	[nsp6][F][220]
833|3850	IT|LC	833	3850	2	[nsp3][L][14]	[nsp6][C][222]	[nsp3][I][13]	[nsp6][T][222]
833|3892	IN|LS	833	3892	2	[nsp3][L][14]	[nsp6][S][264]	[nsp3][I][13]	[nsp6][N][264]
833|4034	FA|LV	833	4034	2	[nsp3][L][14]	[nsp8][V][33]	[nsp3][I][13]	[nsp8][V][33]
833|4137	IN|LG	833	4137	2	[nsp3][L][14]	[nsp8][G][136]	[nsp3][I][13]	[nsp8][N][136]
833|4335	IA|LP	833	4335	2	[nsp3][L][14]	[nsp10][P][23]	[nsp3][I][13]	[nsp10][A][23]
833|4450	IL|LM	833	4450	2	[nsp3][L][14]	[nsp10][M][138]	[nsp3][I][13]	[nsp10][L][138]
833|4456	IQ|LS	833	4456	2	[nsp3][L][14]	[nsp12][S][5]	[nsp3][I][13]	[nsp12][Q][5]
833|4459	FF|LL	833	4459	2	[nsp3][L][14]	[nsp12][L][8]	[nsp3][I][13]	[nsp12][L][8]
833|4460	FK|LN	833	4460	2	[nsp3][L][14]	[nsp12][N][9]	[nsp3][I][13]	[nsp12][N][9]
833|4528	IF|LM	833	4528	2	[nsp3][L][14]	[nsp12][M][77]	[nsp3][I][13]	[nsp12][F][77]
833|4674	II|LV	833	4674	2	[nsp3][L][14]	[nsp12][V][223]	[nsp3][I][13]	[nsp12][I][223]
833|4680	IS|LC	833	4680	2	[nsp3][L][14]	[nsp12][C][229]	[nsp3][I][13]	[nsp12][S][229]
833|4750	IV|LI	833	4750	2	[nsp3][L][14]	[nsp12][I][299]	[nsp3][I][13]	[nsp12][V][299]
833|5094	IT|LS	833	5094	2	[nsp3][L][14]	[nsp12][S][643]	[nsp3][I][13]	[nsp12][T][643]
833|5098	IS|LN	833	5098	2	[nsp3][L][14]	[nsp12][N][647]	[nsp3][I][13]	[nsp12][S][647]
833|5191	ID|LE	833	5191	2	[nsp3][L][14]	[nsp12][E][740]	[nsp3][I][13]	[nsp12][D][740]
833|5217	IF|LY	833	5217	2	[nsp3][L][14]	[nsp12][Y][766]	[nsp3][I][13]	[nsp12][F][766]
833|5220	IT|LN	833	5220	2	[nsp3][L][14]	[nsp12][N][769]	[nsp3][I][13]	[nsp12][T][769]
833|5223	IS|LA	833	5223	2	[nsp3][L][14]	[nsp12][A][772]	[nsp3][I][13]	[nsp12][S][772]
833|5235	IS|LA	833	5235	2	[nsp3][L][14]	[nsp12][A][784]	[nsp3][I][13]	[nsp12][S][784]
833|6056	FH|LN	833	6056	2	[nsp3][L][14]	[nsp14][N][71]	[nsp3][I][13]	[nsp14][N][71]
833|6084	IE|LD	833	6084	2	[nsp3][L][14]	[nsp14][D][99]	[nsp3][I][13]	[nsp14][E][99]
833|6119	IS|LT	833	6119	2	[nsp3][L][14]	[nsp14][T][134]	[nsp3][I][13]	[nsp14][S][134]
833|6161	IN|LG	833	6161	2	[nsp3][L][14]	[nsp14][G][176]	[nsp3][I][13]	[nsp14][N][176]
833|6205	IA|LS	833	6205	2	[nsp3][L][14]	[nsp14][S][220]	[nsp3][I][13]	[nsp14][A][220]
833|6278	IT|LS	833	6278	2	[nsp3][L][14]	[nsp14][S][293]	[nsp3][I][13]	[nsp14][T][293]
833|6304	IA|LS	833	6304	2	[nsp3][L][14]	[nsp14][S][319]	[nsp3][I][13]	[nsp14][A][319]
833|6359	IS|LH	833	6359	2	[nsp3][L][14]	[nsp14][H][374]	[nsp3][I][13]	[nsp14][S][374]
833|6478	IL|LQ	833	6478	2	[nsp3][L][14]	[nsp14][Q][493]	[nsp3][I][13]	[nsp14][L][493]
833|6519	IF|LY	833	6519	2	[nsp3][L][14]	[nsp15][Y][7]	[nsp3][I][13]	[nsp15][F][7]
833|6542	IT|LA	833	6542	2	[nsp3][L][14]	[nsp15][A][30]	[nsp3][I][13]	[nsp15][T][30]
833|6554	IL|LI	833	6554	2	[nsp3][L][14]	[nsp15][I][42]	[nsp3][I][13]	[nsp15][L][42]
833|6581	IV|LI	833	6581	2	[nsp3][L][14]	[nsp15][I][69]	[nsp3][I][13]	[nsp15][V][69]
833|6664	IQ|LT	833	6664	2	[nsp3][L][14]	[nsp15][T][152]	[nsp3][I][13]	[nsp15][Q][152]
833|6667	IV|LK	833	6667	2	[nsp3][L][14]	[nsp15][K][155]	[nsp3][I][13]	[nsp15][V][155]
833|6670	IK|LA	833	6670	2	[nsp3][L][14]	[nsp15][A][158]	[nsp3][I][13]	[nsp15][K][158]
833|6691	IY|LF	833	6691	2	[nsp3][L][14]	[nsp15][F][179]	[nsp3][I][13]	[nsp15][Y][179]
833|6713	IQ|LE	833	6713	2	[nsp3][L][14]	[nsp15][E][201]	[nsp3][I][13]	[nsp15][Q][201]
833|6714	IE|LD	833	6714	2	[nsp3][L][14]	[nsp15][D][202]	[nsp3][I][13]	[nsp15][E][202]
833|6735	IE|LQ	833	6735	2	[nsp3][L][14]	[nsp15][Q][223]	[nsp3][I][13]	[nsp15][E][223]
833|6763	IL|LM	833	6763	2	[nsp3][L][14]	[nsp15][M][251]	[nsp3][I][13]	[nsp15][L][251]
833|6837	IT|LA	833	6837	2	[nsp3][L][14]	[nsp15][A][325]	[nsp3][I][13]	[nsp15][T][325]
833|6859	IS|LA	833	6859	2	[nsp3][L][14]	[nsp16][A][1]	[nsp3][I][13]	[nsp16][S][1]
833|6890	ID|LE	833	6890	2	[nsp3][L][14]	[nsp16][E][32]	[nsp3][I][13]	[nsp16][D][32]
833|6891	IS|LN	833	6891	2	[nsp3][L][14]	[nsp16][N][33]	[nsp3][I][13]	[nsp16][S][33]
833|6893	IT|LV	833	6893	2	[nsp3][L][14]	[nsp16][V][35]	[nsp3][I][13]	[nsp16][T][35]
833|6894	IL|LI	833	6894	2	[nsp3][L][14]	[nsp16][I][36]	[nsp3][I][13]	[nsp16][L][36]
833|6996	IN|LH	833	6996	2	[nsp3][L][14]	[nsp16][H][138]	[nsp3][I][13]	[nsp16][N][138]
833|7011	II|LL	833	7011	2	[nsp3][L][14]	[nsp16][L][153]	[nsp3][I][13]	[nsp16][I][153]
833|7016	IQ|LK	833	7016	2	[nsp3][L][14]	[nsp16][K][158]	[nsp3][I][13]	[nsp16][Q][158]
833|7027	II|LV	833	7027	2	[nsp3][L][14]	[nsp16][V][169]	[nsp3][I][13]	[nsp16][I][169]
833|7046	IA|LS	833	7046	2	[nsp3][L][14]	[nsp16][S][188]	[nsp3][I][13]	[nsp16][A][188]
833|7067	IC|LV	833	7067	2	[nsp3][L][14]	[nsp16][V][209]	[nsp3][I][13]	[nsp16][C][209]
833|7074	IR|LK	833	7074	2	[nsp3][L][14]	[nsp16][K][216]	[nsp3][I][13]	[nsp16][R][216]
833|7081	IV|LT	833	7081	2	[nsp3][L][14]	[nsp16][T][223]	[nsp3][I][13]	[nsp16][V][223]
833|7123	IG|LN	833	7123	2	[nsp3][L][14]	[nsp16][N][265]	[nsp3][I][13]	[nsp16][G][265]
833|7130	IL|LY	833	7130	2	[nsp3][L][14]	[nsp16][Y][272]	[nsp3][I][13]	[nsp16][L][272]
833|7134	IS|LE	833	7134	2	[nsp3][L][14]	[nsp16][E][276]	[nsp3][I][13]	[nsp16][S][276]
833|7176	IL|LK	833	7176	2	[nsp3][L][14]	[Spike][K][20]	[nsp3][I][13]	[Spike][L][10]
833|7177	IV|LA	833	7177	2	[nsp3][L][14]	[Spike][A][21]	[nsp3][I][13]	[Spike][V][11]
833|7179	IS|LE	833	7179	2	[nsp3][L][14]	[Spike][E][23]	[nsp3][I][13]	[Spike][S][13]
833|7180	IQ|LG	833	7180	2	[nsp3][L][14]	[Spike][G][24]	[nsp3][I][13]	[Spike][Q][14]
833|7182	IV|LG	833	7182	2	[nsp3][L][14]	[Spike][G][26]	[nsp3][I][13]	[Spike][V][16]
833|7185	IT|LS	833	7185	2	[nsp3][L][14]	[Spike][S][29]	[nsp3][I][13]	[Spike][T][19]
833|7194	IY|LQ	833	7194	2	[nsp3][L][14]	[Spike][Q][38]	[nsp3][I][13]	[Spike][Y][28]
833|7196	IN|LS	833	7196	2	[nsp3][L][14]	[Spike][S][40]	[nsp3][I][13]	[Spike][N][30]
833|7199	FM|LR	833	7199	2	[nsp3][L][14]	[Spike][R][43]	[nsp3][I][13]	[Spike][T][33]
833|7266	II|LV	833	7266	2	[nsp3][L][14]	[Spike][V][110]	[nsp3][I][13]	[Spike][I][100]
833|7274	IT|LS	833	7274	2	[nsp3][L][14]	[Spike][S][118]	[nsp3][I][13]	[Spike][T][108]
833|7283	IL|LA	833	7283	2	[nsp3][L][14]	[Spike][A][127]	[nsp3][I][13]	[Spike][L][117]
833|7289	IA|LS	833	7289	2	[nsp3][L][14]	[Spike][S][133]	[nsp3][I][13]	[Spike][A][123]
833|7301	IF|LL	833	7301	2	[nsp3][L][14]	[Spike][L][145]	[nsp3][I][13]	[Spike][F][135]
833|7304	ID|LE	833	7304	2	[nsp3][L][14]	[Spike][E][148]	[nsp3][I][13]	[Spike][D][138]
833|7307	IL|LY	833	7307	2	[nsp3][L][14]	[Spike][F][151]	[nsp3][I][13]	[Spike][L][141]
833|7310	IY|LS	833	7310	2	[nsp3][L][14]	[Spike][S][154]	[nsp3][I][13]	[Spike][Y][144]
833|7314	IH|LG	833	7314	2	[nsp3][L][14]	[Spike][G][158]	[nsp3][I][13]	[Spike][H][146]
833|7316	IN|LQ	833	7316	2	[nsp3][L][14]	[Spike][Q][160]	[nsp3][I][13]	[Spike][N][148]
833|7325	IE|LZ	833	7325	2	[nsp3][L][14]	[Spike][W][169]	[nsp3][I][13]	[Spike][E][156]
833|7326	IF|LZ	833	7326	2	[nsp3][L][14]	[Spike][W][170]	[nsp3][I][13]	[Spike][F][157]
833|7330	IS|LQ	833	7330	2	[nsp3][L][14]	[Spike][Q][174]	[nsp3][I][13]	[Spike][S][161]
833|7333	IA|LF	833	7333	2	[nsp3][L][14]	[Spike][F][177]	[nsp3][I][13]	[Spike][N][164]
833|7374	IF|LL	833	7374	2	[nsp3][L][14]	[Spike][L][218]	[nsp3][I][13]	[Spike][F][201]
833|7418	IL|LV	833	7418	2	[nsp3][L][14]	[Spike][V][262]	[nsp3][I][13]	[Spike][L][241]
833|7422	IH|LF	833	7422	2	[nsp3][L][14]	[Spike][F][266]	[nsp3][I][13]	[Spike][H][245]
833|7423	IR|LS	833	7423	2	[nsp3][L][14]	[Spike][S][267]	[nsp3][I][13]	[Spike][R][246]
833|7425	ID|LT	833	7425	2	[nsp3][L][14]	[Spike][T][269]	[nsp3][I][13]	[Spike][Y][248]
833|7428	IP|LZ	833	7428	2	[nsp3][L][14]	[Spike][W][272]	[nsp3][I][13]	[Spike][P][251]
833|7434	IG|LN	833	7434	2	[nsp3][L][14]	[Spike][N][278]	[nsp3][I][13]	[Spike][G][257]
833|7436	IT|LL	833	7436	2	[nsp3][L][14]	[Spike][L][280]	[nsp3][I][13]	[Spike][T][259]
833|7471	IL|LQ	833	7471	2	[nsp3][L][14]	[Spike][Q][315]	[nsp3][I][13]	[Spike][L][293]
833|7477	IT|LL	833	7477	2	[nsp3][L][14]	[Spike][L][321]	[nsp3][I][13]	[Spike][T][299]
833|7499	IQ|LS	833	7499	2	[nsp3][L][14]	[Spike][S][343]	[nsp3][I][13]	[Spike][Q][321]
833|7503	IS|LE	833	7503	2	[nsp3][L][14]	[Spike][E][347]	[nsp3][I][13]	[Spike][S][325]
833|7618	IS|LT	833	7618	2	[nsp3][L][14]	[Spike][T][462]	[nsp3][I][13]	[Spike][S][438]
833|7674	FG|LT	833	7674	2	[nsp3][L][14]	[Spike][T][518]	[nsp3][I][13]	[Spike][S][494]
833|7682	FS|LV	833	7682	2	[nsp3][L][14]	[Spike][V][526]	[nsp3][I][13]	[Spike][N][501]
833|7741	IL|LQ	833	7741	2	[nsp3][L][14]	[Spike][Q][585]	[nsp3][I][13]	[Spike][L][560]
833|7756	IA|LS	833	7756	2	[nsp3][L][14]	[Spike][S][600]	[nsp3][I][13]	[Spike][A][575]
833|7769	IT|LS	833	7769	2	[nsp3][L][14]	[Spike][S][613]	[nsp3][I][13]	[Spike][T][588]
833|7787	IN|LS	833	7787	2	[nsp3][L][14]	[Spike][S][631]	[nsp3][I][13]	[Spike][N][606]
833|7931	II|LL	833	7931	2	[nsp3][L][14]	[Spike][L][775]	[nsp3][I][13]	[Spike][T][747]
833|7945	FR|LT	833	7945	2	[nsp3][L][14]	[Spike][T][789]	[nsp3][I][13]	[Spike][T][761]
833|7967	FV|LA	833	7967	2	[nsp3][L][14]	[Spike][A][811]	[nsp3][I][13]	[Spike][A][783]
833|7972	II|LM	833	7972	2	[nsp3][L][14]	[Spike][M][816]	[nsp3][I][13]	[Spike][I][788]
833|7977	IP|LA	833	7977	2	[nsp3][L][14]	[Spike][A][821]	[nsp3][I][13]	[Spike][P][793]
833|7997	IS|LT	833	7997	2	[nsp3][L][14]	[Spike][T][841]	[nsp3][I][13]	[Spike][S][813]
833|8018	II|LM	833	8018	2	[nsp3][L][14]	[Spike][M][862]	[nsp3][I][13]	[Spike][I][834]
833|8056	IQ|LA	833	8056	2	[nsp3][L][14]	[Spike][A][900]	[nsp3][I][13]	[Spike][Q][872]
833|8059	IS|LA	833	8059	2	[nsp3][L][14]	[Spike][A][903]	[nsp3][I][13]	[Spike][S][875]
833|8066	II|LA	833	8066	2	[nsp3][L][14]	[Spike][A][910]	[nsp3][I][13]	[Spike][I][882]
833|8068	IS|LA	833	8068	2	[nsp3][L][14]	[Spike][A][912]	[nsp3][I][13]	[Spike][S][884]
833|8272	IH|LY	833	8272	2	[nsp3][L][14]	[Spike][Y][1116]	[nsp3][I][13]	[Spike][H][1088]
833|8285	IH|LS	833	8285	2	[nsp3][L][14]	[Spike][S][1129]	[nsp3][I][13]	[Spike][H][1101]
833|8295	IE|LS	833	8295	2	[nsp3][L][14]	[Spike][S][1139]	[nsp3][I][13]	[Spike][E][1111]
833|8317	IV|LI	833	8317	2	[nsp3][L][14]	[Spike][I][1161]	[nsp3][I][13]	[Spike][V][1133]
833|8365	FE|LK	833	8365	2	[nsp3][L][14]	[Spike][K][1209]	[nsp3][I][13]	[Spike][K][1181]
833|8400	II|LV	833	8400	2	[nsp3][L][14]	[Spike][V][1244]	[nsp3][I][13]	[Spike][I][1216]
833|8431	IC|LA	833	8431	2	[nsp3][L][14]	[Spike][A][1275]	[nsp3][I][13]	[Spike][C][1247]
833|8470	IV|LI	833	8470	2	[nsp3][L][14]	[3a][I][13]	[nsp3][I][13]	[3a][V][13]
833|8476	IE|LK	833	8476	2	[nsp3][L][14]	[3a][K][19]	[nsp3][I][13]	[3a][E][19]
833|8479	ID|LN	833	8479	2	[nsp3][L][14]	[3a][N][22]	[nsp3][I][13]	[3a][D][22]
833|8481	IT|LS	833	8481	2	[nsp3][L][14]	[3a][S][24]	[nsp3][I][13]	[3a][T][24]
833|8482	FH|LP	833	8482	2	[nsp3][L][14]	[3a][P][25]	[nsp3][I][13]	[3a][P][25]
833|8483	IS|LA	833	8483	2	[nsp3][L][14]	[3a][A][26]	[nsp3][I][13]	[3a][S][26]
833|8484	ID|LS	833	8484	2	[nsp3][L][14]	[3a][S][27]	[nsp3][I][13]	[3a][D][27]
833|8485	IS|LT	833	8485	2	[nsp3][L][14]	[3a][T][28]	[nsp3][I][13]	[3a][F][28]
833|8486	II|LV	833	8486	2	[nsp3][L][14]	[3a][V][29]	[nsp3][I][13]	[3a][V][29]
833|8487	IR|LH	833	8487	2	[nsp3][L][14]	[3a][H][30]	[nsp3][I][13]	[3a][R][30]
833|8494	II|LL	833	8494	2	[nsp3][L][14]	[3a][L][37]	[nsp3][I][13]	[3a][I][37]
833|851	II|LV	833	851	2	[nsp3][L][14]	[nsp3][V][32]	[nsp3][I][13]	[nsp3][I][31]
833|8524	IT|LA	833	8524	2	[nsp3][L][14]	[3a][A][67]	[nsp3][I][13]	[3a][T][64]
833|8526	IK|LH	833	8526	2	[nsp3][L][14]	[3a][H][69]	[nsp3][I][13]	[3a][K][66]
833|8534	IS|LY	833	8534	2	[nsp3][L][14]	[3a][Y][77]	[nsp3][I][13]	[3a][S][74]
833|8538	IH|LQ	833	8538	2	[nsp3][L][14]	[3a][Q][81]	[nsp3][I][13]	[3a][H][78]
833|8550	IV|LI	833	8550	2	[nsp3][L][14]	[3a][I][93]	[nsp3][I][13]	[3a][V][90]
833|8561	IL|LM	833	8561	2	[nsp3][L][14]	[3a][M][104]	[nsp3][I][13]	[3a][L][101]
833|8577	IS|LI	833	8577	2	[nsp3][L][14]	[3a][I][120]	[nsp3][I][13]	[3a][S][117]
833|8581	IV|LC	833	8581	2	[nsp3][L][14]	[3a][C][124]	[nsp3][I][13]	[3a][V][121]
833|8587	IL|LC	833	8587	2	[nsp3][L][14]	[3a][C][130]	[nsp3][I][13]	[3a][L][127]
833|8602	FE|LD	833	8602	2	[nsp3][L][14]	[3a][D][145]	[nsp3][I][13]	[3a][D][142]
833|8607	IL|LV	833	8607	2	[nsp3][L][14]	[3a][V][150]	[nsp3][I][13]	[3a][L][147]
833|8625	IS|LD	833	8625	2	[nsp3][L][14]	[3a][D][168]	[nsp3][I][13]	[3a][S][165]
833|8626	IS|LT	833	8626	2	[nsp3][L][14]	[3a][T][169]	[nsp3][I][13]	[3a][S][166]
833|8639	II|LK	833	8639	2	[nsp3][L][14]	[3a][K][182]	[nsp3][I][13]	[3a][I][179]
833|8640	IS|LL	833	8640	2	[nsp3][L][14]	[3a][L][183]	[nsp3][I][13]	[3a][S][180]
833|8650	IT|LS	833	8650	2	[nsp3][L][14]	[3a][S][193]	[nsp3][I][13]	[3a][T][190]
833|8652	IK|LD	833	8652	2	[nsp3][L][14]	[3a][D][195]	[nsp3][I][13]	[3a][K][192]
833|8653	FR|LW	833	8653	2	[nsp3][L][14]	[3a][W][196]	[nsp3][I][13]	[3a][W][193]
833|8654	IE|LH	833	8654	2	[nsp3][L][14]	[3a][H][197]	[nsp3][I][13]	[3a][E][194]
833|866	IL|LS	833	866	2	[nsp3][L][14]	[nsp3][S][47]	[nsp3][I][13]	[nsp3][L][46]
833|8660	IC|LY	833	8660	2	[nsp3][L][14]	[3a][Y][203]	[nsp3][I][13]	[3a][C][200]
833|8665	IS|LG	833	8665	2	[nsp3][L][14]	[3a][G][208]	[nsp3][I][13]	[3a][S][205]
833|8669	IS|LE	833	8669	2	[nsp3][L][14]	[3a][E][212]	[nsp3][I][13]	[3a][S][209]
833|8670	ID|LV	833	8670	2	[nsp3][L][14]	[3a][V][213]	[nsp3][I][13]	[3a][D][210]
833|8675	IY|LE	833	8675	2	[nsp3][L][14]	[3a][E][218]	[nsp3][I][13]	[3a][Y][215]
833|8687	IH|LN	833	8687	2	[nsp3][L][14]	[3a][N][230]	[nsp3][I][13]	[3a][H][227]
833|8696	II|LL	833	8696	2	[nsp3][L][14]	[3a][L][239]	[nsp3][I][13]	[3a][I][236]
833|8698	ID|LZ	833	8698	2	[nsp3][L][14]	[3a][W][241]	[nsp3][I][13]	[3a][D][238]
833|8700	IE|LK	833	8700	2	[nsp3][L][14]	[3a][K][243]	[nsp3][I][13]	[3a][E][239]
833|8701	IP|LD	833	8701	2	[nsp3][L][14]	[3a][D][244]	[nsp3][I][13]	[3a][P][240]
833|879	ID|LE	833	879	2	[nsp3][L][14]	[nsp3][E][60]	[nsp3][I][13]	[nsp3][D][59]
833|8791	IS|LT	833	8791	2	[nsp3][L][14]	[envelope][T][55]	[nsp3][I][13]	[envelope][S][55]
833|8792	IF|LV	833	8792	2	[nsp3][L][14]	[envelope][V][56]	[nsp3][I][13]	[envelope][F][56]
833|8805	IR|LE	833	8805	2	[nsp3][L][14]	[envelope][E][69]	[nsp3][I][13]	[envelope][R][69]
833|8806	IZ|LG	833	8806	2	[nsp3][L][14]	[envelope][G][70]	[nsp3][I][13]	[envelope][-][69]
833|8814	IS|LA	833	8814	2	[nsp3][L][14]	[membrane][A][2]	[nsp3][I][13]	[membrane][A][2]
833|8819	FS|LG	833	8819	2	[nsp3][L][14]	[membrane][G][7]	[nsp3][I][13]	[membrane][G][6]
833|882	II|LV	833	882	2	[nsp3][L][14]	[nsp3][V][63]	[nsp3][I][13]	[nsp3][I][62]
833|8828	IK|LR	833	8828	2	[nsp3][L][14]	[membrane][R][16]	[nsp3][I][13]	[membrane][K][15]
833|8843	IT|LA	833	8843	2	[nsp3][L][14]	[membrane][A][31]	[nsp3][I][13]	[membrane][T][30]
833|8846	IC|LM	833	8846	2	[nsp3][L][14]	[membrane][M][34]	[nsp3][I][13]	[membrane][C][33]
833|8853	IA|LS	833	8853	2	[nsp3][L][14]	[membrane][S][41]	[nsp3][I][13]	[membrane][A][40]
833|8865	II|LV	833	8865	2	[nsp3][L][14]	[membrane][V][53]	[nsp3][I][13]	[membrane][I][52]
833|8889	II|LV	833	8889	2	[nsp3][L][14]	[membrane][V][77]	[nsp3][I][13]	[membrane][I][76]
833|890	IE|LD	833	890	2	[nsp3][L][14]	[nsp3][D][71]	[nsp3][I][13]	[nsp3][E][70]
833|8900	IL|LI	833	8900	2	[nsp3][L][14]	[membrane][I][88]	[nsp3][I][13]	[membrane][L][87]
833|8938	IH|LR	833	8938	2	[nsp3][L][14]	[membrane][R][126]	[nsp3][I][13]	[membrane][H][125]
833|8947	IL|LM	833	8947	2	[nsp3][L][14]	[membrane][M][135]	[nsp3][I][13]	[membrane][L][134]
833|895	IL|LM	833	895	2	[nsp3][L][14]	[nsp3][M][76]	[nsp3][I][13]	[nsp3][L][75]
833|8958	IL|LI	833	8958	2	[nsp3][L][14]	[membrane][I][146]	[nsp3][I][13]	[membrane][L][145]
833|8964	II|LM	833	8964	2	[nsp3][L][14]	[membrane][M][152]	[nsp3][I][13]	[membrane][I][151]
833|8968	IH|LS	833	8968	2	[nsp3][L][14]	[membrane][S][156]	[nsp3][I][13]	[membrane][H][155]
833|9001	IA|LG	833	9001	2	[nsp3][L][14]	[membrane][G][189]	[nsp3][I][13]	[membrane][A][188]
833|9002	IG|LT	833	9002	2	[nsp3][L][14]	[membrane][T][190]	[nsp3][I][13]	[membrane][G][189]
833|9010	IS|LN	833	9010	2	[nsp3][L][14]	[membrane][N][198]	[nsp3][I][13]	[membrane][S][197]
833|9025	IS|LG	833	9025	2	[nsp3][L][14]	[membrane][G][213]	[nsp3][I][13]	[membrane][S][212]
833|9027	IS|LN	833	9027	2	[nsp3][L][14]	[membrane][N][215]	[nsp3][I][13]	[membrane][S][214]
833|904	IM|LV	833	904	2	[nsp3][L][14]	[nsp3][V][85]	[nsp3][I][13]	[nsp3][M][84]
833|9067	IE|LG	833	9067	2	[nsp3][L][14]	[nucleocapsid][G][32]	[nsp3][I][13]	[nucleocapsid][E][31]
833|907	IY|LF	833	907	2	[nsp3][L][14]	[nsp3][F][88]	[nsp3][I][13]	[nsp3][Y][87]
833|9099	ID|LE	833	9099	2	[nsp3][L][14]	[nucleocapsid][E][64]	[nsp3][I][13]	[nucleocapsid][D][63]
833|9115	IS|LG	833	9115	2	[nsp3][L][14]	[nucleocapsid][G][80]	[nsp3][I][13]	[nucleocapsid][S][79]
833|912	IE|LD	833	912	2	[nsp3][L][14]	[nsp3][D][93]	[nsp3][I][13]	[nsp3][E][92]
833|913	IS|LA	833	913	2	[nsp3][L][14]	[nsp3][A][94]	[nsp3][I][13]	[nsp3][S][93]
833|9130	II|LV	833	9130	2	[nsp3][L][14]	[nucleocapsid][V][95]	[nsp3][I][13]	[nucleocapsid][I][94]
833|9139	ID|LE	833	9139	2	[nsp3][L][14]	[nucleocapsid][E][104]	[nsp3][I][13]	[nucleocapsid][D][103]
833|9156	IG|LS	833	9156	2	[nsp3][L][14]	[nucleocapsid][S][121]	[nsp3][I][13]	[nucleocapsid][G][120]
833|9167	II|LV	833	9167	2	[nsp3][L][14]	[nucleocapsid][V][132]	[nsp3][I][13]	[nucleocapsid][I][131]
833|9188	IA|LN	833	9188	2	[nsp3][L][14]	[nucleocapsid][N][153]	[nsp3][I][13]	[nucleocapsid][A][152]
833|9228	IN|LG	833	9228	2	[nsp3][L][14]	[nucleocapsid][G][193]	[nsp3][I][13]	[nucleocapsid][N][192]
833|9229	IS|LN	833	9229	2	[nsp3][L][14]	[nucleocapsid][N][194]	[nsp3][I][13]	[nucleocapsid][S][193]
833|9241	IT|LN	833	9241	2	[nsp3][L][14]	[nucleocapsid][N][206]	[nsp3][I][13]	[nucleocapsid][T][205]
833|9249	IG|LS	833	9249	2	[nsp3][L][14]	[nucleocapsid][S][214]	[nsp3][I][13]	[nucleocapsid][G][212]
833|9250	IN|LG	833	9250	2	[nsp3][L][14]	[nucleocapsid][G][215]	[nsp3][I][13]	[nucleocapsid][N][213]
833|9253	ID|LE	833	9253	2	[nsp3][L][14]	[nucleocapsid][E][218]	[nsp3][I][13]	[nucleocapsid][D][216]
833|9254	IA|LT	833	9254	2	[nsp3][L][14]	[nucleocapsid][T][219]	[nsp3][I][13]	[nucleocapsid][A][217]
833|932	ID|LE	833	932	2	[nsp3][L][14]	[nsp3][E][113]	[nsp3][I][13]	[nsp3][D][112]
833|935	IZ|LC	833	935	2	[nsp3][L][14]	[nsp3][C][116]	[nsp3][I][13]	[nsp3][-][114]
833|9371	IT|LH	833	9371	2	[nsp3][L][14]	[nucleocapsid][H][336]	[nsp3][I][13]	[nucleocapsid][T][334]
833|9413	IA|LT	833	9413	2	[nsp3][L][14]	[nucleocapsid][T][378]	[nsp3][I][13]	[nucleocapsid][A][376]
833|9418	IA|LP	833	9418	2	[nsp3][L][14]	[nucleocapsid][P][383]	[nsp3][I][13]	[nucleocapsid][A][381]
833|9427	IQ|LP	833	9427	2	[nsp3][L][14]	[nucleocapsid][P][392]	[nsp3][I][13]	[nucleocapsid][Q][390]
833|9437	IL|LM	833	9437	2	[nsp3][L][14]	[nucleocapsid][M][402]	[nsp3][I][13]	[nucleocapsid][L][400]
833|9442	IK|LR	833	9442	2	[nsp3][L][14]	[nucleocapsid][R][407]	[nsp3][I][13]	[nucleocapsid][K][405]
833|9446	IQ|LN	833	9446	2	[nsp3][L][14]	[nucleocapsid][N][411]	[nsp3][I][13]	[nucleocapsid][Q][409]
833|9450	IS|LG	833	9450	2	[nsp3][L][14]	[nucleocapsid][G][415]	[nsp3][I][13]	[nucleocapsid][S][413]
833|9451	IZ|LA	833	9451	2	[nsp3][L][14]	[nucleocapsid][A][416]	[nsp3][I][13]	[nucleocapsid][-][413]
833|9452	IZ|LS	833	9452	2	[nsp3][L][14]	[nucleocapsid][S][417]	[nsp3][I][13]	[nucleocapsid][-][413]
833|947	IP|LE	833	947	2	[nsp3][L][14]	[nsp3][E][128]	[nsp3][I][13]	[nsp3][P][125]
833|949	IT|LC	833	949	2	[nsp3][L][14]	[nsp3][C][130]	[nsp3][I][13]	[nsp3][T][127]
833|950	IQ|LE	833	950	2	[nsp3][L][14]	[nsp3][E][131]	[nsp3][I][13]	[nsp3][Q][128]
833|951	IY|LH	833	951	2	[nsp3][L][14]	[nsp3][H][132]	[nsp3][I][13]	[nsp3][Y][129]
833|962	IK|LL	833	962	2	[nsp3][L][14]	[nsp3][L][143]	[nsp3][I][13]	[nsp3][K][140]
833|969	IT|LS	833	969	2	[nsp3][L][14]	[nsp3][S][150]	[nsp3][I][13]	[nsp3][T][147]
833|970	IS|LT	833	970	2	[nsp3][L][14]	[nsp3][T][151]	[nsp3][I][13]	[nsp3][S][148]
833|990	IQ|LE	833	990	2	[nsp3][L][14]	[nsp3][E][171]	[nsp3][I][13]	[nsp3][Q][157]
833|999	IS|LT	833	999	2	[nsp3][L][14]	[nsp3][T][180]	[nsp3][I][13]	[nsp3][S][166]
8330|8364	EK|DQ	8330	8364	2	[Spike][D][1174]	[Spike][Q][1208]	[Spike][D][1146]	[Spike][Q][1180]
8330|8369	EH|DR	8330	8369	2	[Spike][D][1174]	[Spike][R][1213]	[Spike][D][1146]	[Spike][R][1185]
8330|8444	EH|DD	8330	8444	2	[Spike][D][1174]	[Spike][D][1288]	[Spike][D][1146]	[Spike][D][1260]
8330|8477	EV|DI	8330	8477	2	[Spike][D][1174]	[3a][I][20]	[Spike][D][1146]	[3a][I][20]
8330|8518	EN|DS	8330	8518	2	[Spike][D][1174]	[3a][S][61]	[Spike][D][1146]	[3a][S][58]
8330|8524	EP|DA	8330	8524	2	[Spike][D][1174]	[3a][A][67]	[Spike][D][1146]	[3a][T][64]
8330|8527	ES|DK	8330	8527	2	[Spike][D][1174]	[3a][K][70]	[Spike][D][1146]	[3a][K][67]
8330|8528	EL|DR	8330	8528	2	[Spike][D][1174]	[3a][R][71]	[Spike][D][1146]	[3a][R][68]
8330|8531	ER|DL	8330	8531	2	[Spike][D][1174]	[3a][L][74]	[Spike][D][1146]	[3a][L][71]
8330|8532	EC|DA	8330	8532	2	[Spike][D][1174]	[3a][A][75]	[Spike][D][1146]	[3a][A][72]
8330|8535	EQ|DK	8330	8535	2	[Spike][D][1174]	[3a][K][78]	[Spike][D][1146]	[3a][K][75]
8330|8542	ES|DN	8330	8542	2	[Spike][D][1174]	[3a][N][85]	[Spike][D][1146]	[3a][N][82]
8330|8557	EA|DL	8330	8557	2	[Spike][D][1174]	[3a][L][100]	[Spike][D][1146]	[3a][V][97]
8330|8569	EL|DY	8330	8569	2	[Spike][D][1174]	[3a][Y][112]	[Spike][D][1146]	[3a][Y][109]
8330|8585	EL|DM	8330	8585	2	[Spike][D][1174]	[3a][M][128]	[Spike][D][1146]	[3a][M][125]
8330|8600	EI|DL	8330	8600	2	[Spike][D][1174]	[3a][L][143]	[Spike][D][1146]	[3a][L][140]
8330|8614	EH|DY	8330	8614	2	[Spike][D][1174]	[3a][Y][157]	[Spike][D][1146]	[3a][Y][154]
8330|8641	ET|DK	8330	8641	2	[Spike][D][1174]	[3a][K][184]	[Spike][D][1146]	[3a][E][181]
8330|8650	EV|DS	8330	8650	2	[Spike][D][1174]	[3a][S][193]	[Spike][D][1146]	[3a][T][190]
8330|8666	EL|DY	8330	8666	2	[Spike][D][1174]	[3a][Y][209]	[Spike][D][1146]	[3a][Y][206]
8330|8686	EN|DE	8330	8686	2	[Spike][D][1174]	[3a][E][229]	[Spike][D][1146]	[3a][E][226]
8330|8692	EL|DI	8330	8692	2	[Spike][D][1174]	[3a][I][235]	[Spike][D][1146]	[3a][I][232]
8330|8696	EY|DL	8330	8696	2	[Spike][D][1174]	[3a][L][239]	[Spike][D][1146]	[3a][I][236]
8330|8697	ED|DV	8330	8697	2	[Spike][D][1174]	[3a][V][240]	[Spike][D][1146]	[3a][V][237]
8330|8700	ER|DK	8330	8700	2	[Spike][D][1174]	[3a][K][243]	[Spike][D][1146]	[3a][E][239]
8330|8701	EE|DD	8330	8701	2	[Spike][D][1174]	[3a][D][244]	[Spike][D][1146]	[3a][P][240]
8330|8707	EV|DI	8330	8707	2	[Spike][D][1174]	[3a][I][250]	[Spike][D][1146]	[3a][I][246]
8330|8719	EZ|DP	8330	8719	2	[Spike][D][1174]	[3a][P][262]	[Spike][D][1146]	[3a][P][258]
8330|8720	EZ|DA	8330	8720	2	[Spike][D][1174]	[3a][A][263]	[Spike][D][1146]	[3a][V][259]
8330|8721	EZ|DM	8330	8721	2	[Spike][D][1174]	[3a][M][264]	[Spike][D][1146]	[3a][M][260]
8330|8722	EZ|DD	8330	8722	2	[Spike][D][1174]	[3a][D][265]	[Spike][D][1146]	[3a][E][261]
8330|8730	EP|DT	8330	8730	2	[Spike][D][1174]	[3a][T][273]	[Spike][D][1146]	[3a][T][269]
8330|8794	EI|DV	8330	8794	2	[Spike][D][1174]	[envelope][V][58]	[Spike][D][1146]	[envelope][V][58]
8330|8842	EF|DL	8330	8842	2	[Spike][D][1174]	[membrane][L][30]	[Spike][D][1146]	[membrane][L][29]
8330|8846	EL|DM	8330	8846	2	[Spike][D][1174]	[membrane][M][34]	[Spike][D][1146]	[membrane][C][33]
8330|8922	EZ|DM	8330	8922	2	[Spike][D][1174]	[membrane][M][110]	[Spike][D][1146]	[membrane][M][109]
8330|8993	ER|DK	8330	8993	2	[Spike][D][1174]	[membrane][K][181]	[Spike][D][1146]	[membrane][K][180]
8330|9010	EH|DN	8330	9010	2	[Spike][D][1174]	[membrane][N][198]	[Spike][D][1146]	[membrane][S][197]
8330|9037	ET|DS	8330	9037	2	[Spike][D][1174]	[nucleocapsid][S][2]	[Spike][D][1146]	[nucleocapsid][S][2]
8330|9041	EQ|DP	8330	9041	2	[Spike][D][1174]	[nucleocapsid][P][6]	[Spike][D][1146]	[nucleocapsid][P][6]
8330|9069	ET|DS	8330	9069	2	[Spike][D][1174]	[nucleocapsid][S][34]	[Spike][D][1146]	[nucleocapsid][S][33]
8330|9081	EP|DL	8330	9081	2	[Spike][D][1174]	[nucleocapsid][L][46]	[Spike][D][1146]	[nucleocapsid][L][45]
8330|9156	EA|DS	8330	9156	2	[Spike][D][1174]	[nucleocapsid][S][121]	[Spike][D][1146]	[nucleocapsid][G][120]
8330|9236	ES|DG	8330	9236	2	[Spike][D][1174]	[nucleocapsid][G][201]	[Spike][D][1146]	[nucleocapsid][G][200]
8330|9275	EZ|DG	8330	9275	2	[Spike][D][1174]	[nucleocapsid][G][240]	[Spike][D][1146]	[nucleocapsid][G][238]
8330|9282	EV|DT	8330	9282	2	[Spike][D][1174]	[nucleocapsid][T][247]	[Spike][D][1146]	[nucleocapsid][T][245]
8330|9331	EL|DQ	8330	9331	2	[Spike][D][1174]	[nucleocapsid][Q][296]	[Spike][D][1146]	[nucleocapsid][Q][294]
8330|9337	EN|DH	8330	9337	2	[Spike][D][1174]	[nucleocapsid][H][302]	[Spike][D][1146]	[nucleocapsid][H][300]
8330|9364	ET|DS	8330	9364	2	[Spike][D][1174]	[nucleocapsid][S][329]	[Spike][D][1146]	[nucleocapsid][S][327]
8330|9449	EN|DS	8330	9449	2	[Spike][D][1174]	[nucleocapsid][S][414]	[Spike][D][1146]	[nucleocapsid][S][412]
8330|9453	EZ|DA	8330	9453	2	[Spike][D][1174]	[nucleocapsid][A][418]	[Spike][D][1146]	[nucleocapsid][A][414]
8334|8409	QV|EI	8334	8409	2	[Spike][E][1178]	[Spike][I][1253]	[Spike][E][1150]	[Spike][I][1225]
8334|8410	QG|EA	8334	8410	2	[Spike][E][1178]	[Spike][A][1254]	[Spike][E][1150]	[Spike][A][1226]
8334|8411	QL|EI	8334	8411	2	[Spike][E][1178]	[Spike][I][1255]	[Spike][E][1150]	[Spike][I][1227]
8334|8412	QF|EV	8334	8412	2	[Spike][E][1178]	[Spike][V][1256]	[Spike][E][1150]	[Spike][V][1228]
8334|8415	QI|ET	8334	8415	2	[Spike][E][1178]	[Spike][T][1259]	[Spike][E][1150]	[Spike][T][1231]
8334|8420	QY|EC	8334	8420	2	[Spike][E][1178]	[Spike][C][1264]	[Spike][E][1150]	[Spike][C][1236]
8334|8421	QF|EM	8334	8421	2	[Spike][E][1178]	[Spike][M][1265]	[Spike][E][1150]	[Spike][M][1237]
8334|8428	QC|EL	8334	8428	2	[Spike][E][1178]	[Spike][L][1272]	[Spike][E][1150]	[Spike][L][1244]
8334|8431	QM|EA	8334	8431	2	[Spike][E][1178]	[Spike][A][1275]	[Spike][E][1150]	[Spike][C][1247]
8334|8439	QR|EK	8334	8439	2	[Spike][E][1178]	[Spike][K][1283]	[Spike][E][1150]	[Spike][K][1255]
8334|8481	QF|ES	8334	8481	2	[Spike][E][1178]	[3a][S][24]	[Spike][E][1150]	[3a][T][24]
8334|8482	QL|EP	8334	8482	2	[Spike][E][1178]	[3a][P][25]	[Spike][E][1150]	[3a][P][25]
8334|8499	QS|EP	8334	8499	2	[Spike][E][1178]	[3a][P][42]	[Spike][E][1150]	[3a][P][42]
8334|8501	QR|EG	8334	8501	2	[Spike][E][1178]	[3a][G][44]	[Spike][E][1150]	[3a][G][44]
8334|8528	QK|ER	8334	8528	2	[Spike][E][1178]	[3a][R][71]	[Spike][E][1150]	[3a][R][68]
8334|8554	QF|EL	8334	8554	2	[Spike][E][1178]	[3a][L][97]	[Spike][E][1150]	[3a][L][94]
8334|8561	QI|EM	8334	8561	2	[Spike][E][1178]	[3a][M][104]	[Spike][E][1150]	[3a][L][101]
8334|8563	QV|EA	8334	8563	2	[Spike][E][1178]	[3a][A][106]	[Spike][E][1150]	[3a][A][103]
8334|8578	QL|EV	8334	8578	2	[Spike][E][1178]	[3a][V][121]	[Spike][E][1150]	[3a][I][118]
8334|8612	QY|EN	8334	8612	2	[Spike][E][1178]	[3a][N][155]	[Spike][E][1150]	[3a][N][152]
8334|8639	QE|EK	8334	8639	2	[Spike][E][1178]	[3a][K][182]	[Spike][E][1150]	[3a][I][179]
8334|8671	QH|EY	8334	8671	2	[Spike][E][1178]	[3a][Y][214]	[Spike][E][1150]	[3a][Y][211]
8334|8686	QQ|EE	8334	8686	2	[Spike][E][1178]	[3a][E][229]	[Spike][E][1150]	[3a][E][226]
8334|8757	QV|EL	8334	8757	2	[Spike][E][1178]	[envelope][L][21]	[Spike][E][1150]	[envelope][L][21]
8334|8858	QL|EF	8334	8858	2	[Spike][E][1178]	[membrane][F][46]	[Spike][E][1150]	[membrane][F][45]
8334|9099	QG|EE	8334	9099	2	[Spike][E][1178]	[nucleocapsid][E][64]	[Spike][E][1150]	[nucleocapsid][D][63]
8334|9104	QQ|ER	8334	9104	2	[Spike][E][1178]	[nucleocapsid][R][69]	[Spike][E][1150]	[nucleocapsid][R][68]
8334|9232	QT|EN	8334	9232	2	[Spike][E][1178]	[nucleocapsid][N][197]	[Spike][E][1150]	[nucleocapsid][N][196]
8334|9247	QV|EM	8334	9247	2	[Spike][E][1178]	[nucleocapsid][M][212]	[Spike][E][1150]	[nucleocapsid][M][210]
8334|9289	QS|EA	8334	9289	2	[Spike][E][1178]	[nucleocapsid][A][254]	[Spike][E][1150]	[nucleocapsid][A][252]
8334|9317	QD|EE	8334	9317	2	[Spike][E][1178]	[nucleocapsid][E][282]	[Spike][E][1150]	[nucleocapsid][E][280]
8348|8364	LN|VQ	8348	8364	2	[Spike][V][1192]	[Spike][Q][1208]	[Spike][V][1164]	[Spike][Q][1180]
8348|8369	LK|VR	8348	8369	2	[Spike][V][1192]	[Spike][R][1213]	[Spike][V][1164]	[Spike][R][1185]
8348|8415	LS|VT	8348	8415	2	[Spike][V][1192]	[Spike][T][1259]	[Spike][V][1164]	[Spike][T][1231]
8348|8431	LL|VA	8348	8431	2	[Spike][V][1192]	[Spike][A][1275]	[Spike][V][1164]	[Spike][C][1247]
8348|8450	LQ|VK	8348	8450	2	[Spike][V][1192]	[Spike][K][1294]	[Spike][V][1164]	[Spike][K][1266]
8348|8460	LF|VL	8348	8460	2	[Spike][V][1192]	[3a][L][3]	[Spike][V][1164]	[3a][L][3]
8348|8463	LK|VS	8348	8463	2	[Spike][V][1192]	[3a][S][6]	[Spike][V][1164]	[3a][R][6]
8348|8472	LV|VR	8348	8472	2	[Spike][V][1192]	[3a][R][15]	[Spike][V][1164]	[3a][L][15]
8348|8474	LK|VP	8348	8474	2	[Spike][V][1192]	[3a][P][17]	[Spike][V][1164]	[3a][Q][17]
8348|8476	LN|VK	8348	8476	2	[Spike][V][1192]	[3a][K][19]	[Spike][V][1164]	[3a][E][19]
8348|8480	LV|VA	8348	8480	2	[Spike][V][1192]	[3a][A][23]	[Spike][V][1164]	[3a][A][23]
8348|8481	LA|VS	8348	8481	2	[Spike][V][1192]	[3a][S][24]	[Spike][V][1164]	[3a][T][24]
8348|8482	LS|VP	8348	8482	2	[Spike][V][1192]	[3a][P][25]	[Spike][V][1164]	[3a][P][25]
8348|8483	LT|VA	8348	8483	2	[Spike][V][1192]	[3a][A][26]	[Spike][V][1164]	[3a][S][26]
8348|8505	LA|VV	8348	8505	2	[Spike][V][1192]	[3a][V][48]	[Spike][V][1164]	[3a][V][48]
8348|8512	II|VL	8348	8512	2	[Spike][V][1192]	[3a][L][55]	[Spike][V][1164]	[3a][L][52]
8348|8526	LT|VH	8348	8526	2	[Spike][V][1192]	[3a][H][69]	[Spike][V][1164]	[3a][K][66]
8348|8528	LM|VR	8348	8528	2	[Spike][V][1192]	[3a][R][71]	[Spike][V][1164]	[3a][R][68]
8348|8534	LL|VY	8348	8534	2	[Spike][V][1192]	[3a][Y][77]	[Spike][V][1164]	[3a][S][74]
8348|8538	LN|VQ	8348	8538	2	[Spike][V][1192]	[3a][Q][81]	[Spike][V][1164]	[3a][H][78]
8348|8542	LA|VN	8348	8542	2	[Spike][V][1192]	[3a][N][85]	[Spike][V][1164]	[3a][N][82]
8348|8559	IG|VA	8348	8559	2	[Spike][V][1192]	[3a][A][102]	[Spike][V][1164]	[3a][A][99]
8348|8567	IF|VY	8348	8567	2	[Spike][V][1192]	[3a][Y][110]	[Spike][V][1164]	[3a][Y][107]
8348|8572	IA|VI	8348	8572	2	[Spike][V][1192]	[3a][I][115]	[Spike][V][1164]	[3a][V][112]
8348|8574	IC|VI	8348	8574	2	[Spike][V][1192]	[3a][I][117]	[Spike][V][1164]	[3a][F][114]
8348|8577	IT|VI	8348	8577	2	[Spike][V][1192]	[3a][I][120]	[Spike][V][1164]	[3a][S][117]
8348|8581	LA|VC	8348	8581	2	[Spike][V][1192]	[3a][C][124]	[Spike][V][1164]	[3a][V][121]
8348|8585	LC|VM	8348	8585	2	[Spike][V][1192]	[3a][M][128]	[Spike][V][1164]	[3a][M][125]
8348|8587	IF|VC	8348	8587	2	[Spike][V][1192]	[3a][C][130]	[Spike][V][1164]	[3a][L][127]
8348|8614	LC|VY	8348	8614	2	[Spike][V][1192]	[3a][Y][157]	[Spike][V][1164]	[3a][Y][154]
8348|8631	IC|VS	8348	8631	2	[Spike][V][1192]	[3a][S][174]	[Spike][V][1164]	[3a][S][171]
8348|8637	LZ|IN	8348	8637	2	[Spike][V][1192]	[3a][T][180]	[Spike][V][1164]	[3a][S][177]
8348|8639	LR|VK	8348	8639	2	[Spike][V][1192]	[3a][K][182]	[Spike][V][1164]	[3a][I][179]
8348|8641	LN|VK	8348	8641	2	[Spike][V][1192]	[3a][K][184]	[Spike][V][1164]	[3a][E][181]
8348|8650	LL|VS	8348	8650	2	[Spike][V][1192]	[3a][S][193]	[Spike][V][1164]	[3a][T][190]
8348|8652	LA|VD	8348	8652	2	[Spike][V][1192]	[3a][D][195]	[Spike][V][1164]	[3a][K][192]
8348|8654	LQ|VH	8348	8654	2	[Spike][V][1192]	[3a][H][197]	[Spike][V][1164]	[3a][E][194]
8348|8679	LV|VL	8348	8679	2	[Spike][V][1192]	[3a][L][222]	[Spike][V][1164]	[3a][L][219]
8348|8680	LR|VS	8348	8680	2	[Spike][V][1192]	[3a][S][223]	[Spike][V][1164]	[3a][S][220]
8348|8686	LD|VE	8348	8686	2	[Spike][V][1192]	[3a][E][229]	[Spike][V][1164]	[3a][E][226]
8348|8688	LH|VA	8348	8688	2	[Spike][V][1192]	[3a][A][231]	[Spike][V][1164]	[3a][V][228]
8348|8697	LZ|VV	8348	8697	2	[Spike][V][1192]	[3a][V][240]	[Spike][V][1164]	[3a][V][237]
8348|8701	LS|VD	8348	8701	2	[Spike][V][1192]	[3a][D][244]	[Spike][V][1164]	[3a][P][240]
8348|8713	IT|VS	8348	8713	2	[Spike][V][1192]	[3a][S][256]	[Spike][V][1164]	[3a][S][252]
8348|8804	LP|VS	8348	8804	2	[Spike][V][1192]	[envelope][S][68]	[Spike][V][1164]	[envelope][S][68]
8348|8805	LK|VE	8348	8805	2	[Spike][V][1192]	[envelope][E][69]	[Spike][V][1164]	[envelope][R][69]
8348|8815	IG|VZ	8348	8815	2	[Spike][V][1192]	[membrane][W][3]	[Spike][V][1164]	[membrane][D][3]
8348|8968	LP|VS	8348	8968	2	[Spike][V][1192]	[membrane][S][156]	[Spike][V][1164]	[membrane][H][155]
8348|9041	LZ|VP	8348	9041	2	[Spike][V][1192]	[nucleocapsid][P][6]	[Spike][V][1164]	[nucleocapsid][P][6]
8348|9044	LZ|VN	8348	9044	2	[Spike][V][1192]	[nucleocapsid][N][9]	[Spike][V][1164]	[nucleocapsid][N][8]
8348|9045	LZ|VQ	8348	9045	2	[Spike][V][1192]	[nucleocapsid][Q][10]	[Spike][V][1164]	[nucleocapsid][Q][9]
8348|9099	IN|VE	8348	9099	2	[Spike][V][1192]	[nucleocapsid][E][64]	[Spike][V][1164]	[nucleocapsid][D][63]
8348|9156	LQ|VS	8348	9156	2	[Spike][V][1192]	[nucleocapsid][S][121]	[Spike][V][1164]	[nucleocapsid][G][120]
8348|9158	LT|VP	8348	9158	2	[Spike][V][1192]	[nucleocapsid][P][123]	[Spike][V][1164]	[nucleocapsid][P][122]
8348|9249	LA|VS	8348	9249	2	[Spike][V][1192]	[nucleocapsid][S][214]	[Spike][V][1164]	[nucleocapsid][G][212]
8348|9258	LI|VL	8348	9258	2	[Spike][V][1192]	[nucleocapsid][L][223]	[Spike][V][1164]	[nucleocapsid][L][221]
8348|9280	LP|VG	8348	9280	2	[Spike][V][1192]	[nucleocapsid][G][245]	[Spike][V][1164]	[nucleocapsid][G][243]
8348|9364	LQ|VS	8348	9364	2	[Spike][V][1192]	[nucleocapsid][S][329]	[Spike][V][1164]	[nucleocapsid][S][327]
8348|9412	LQ|VK	8348	9412	2	[Spike][V][1192]	[nucleocapsid][K][377]	[Spike][V][1164]	[nucleocapsid][K][375]
8348|9416	LD|VA	8348	9416	2	[Spike][V][1192]	[nucleocapsid][A][381]	[Spike][V][1164]	[nucleocapsid][T][379]
8348|9439	IE|VD	8348	9439	2	[Spike][V][1192]	[nucleocapsid][D][404]	[Spike][V][1164]	[nucleocapsid][D][402]
835|1024	ID|VE	835	1024	2	[nsp3][V][16]	[nsp3][E][205]	[nsp3][V][15]	[nsp3][Q][191]
835|1192	IS|VT	835	1192	2	[nsp3][V][16]	[nsp3][T][373]	[nsp3][V][15]	[nsp3][T][353]
835|1193	IT|VQ	835	1193	2	[nsp3][V][16]	[nsp3][Q][374]	[nsp3][V][15]	[nsp3][N][354]
835|1234	IL|VK	835	1234	2	[nsp3][V][16]	[nsp3][K][415]	[nsp3][V][15]	[nsp3][K][390]
835|1348	ID|VG	835	1348	2	[nsp3][V][16]	[nsp3][G][529]	[nsp3][V][15]	[nsp3][G][476]
835|1426	IA|VS	835	1426	2	[nsp3][V][16]	[nsp3][S][607]	[nsp3][V][15]	[nsp3][S][554]
835|1485	II|VV	835	1485	2	[nsp3][V][16]	[nsp3][V][666]	[nsp3][V][15]	[nsp3][V][613]
835|1488	IV|VI	835	1488	2	[nsp3][V][16]	[nsp3][I][669]	[nsp3][V][15]	[nsp3][L][616]
835|1551	IA|VP	835	1551	2	[nsp3][V][16]	[nsp3][P][732]	[nsp3][V][15]	[nsp3][P][679]
835|1609	IE|VD	835	1609	2	[nsp3][V][16]	[nsp3][D][790]	[nsp3][V][15]	[nsp3][D][736]
835|1840	IK|VS	835	1840	2	[nsp3][V][16]	[nsp3][S][1021]	[nsp3][V][15]	[nsp3][Q][966]
835|1949	IN|VE	835	1949	2	[nsp3][V][16]	[nsp3][E][1130]	[nsp3][V][15]	[nsp3][D][1075]
835|2090	IA|VT	835	2090	2	[nsp3][V][16]	[nsp3][T][1271]	[nsp3][V][15]	[nsp3][A][1215]
835|2157	II|VV	835	2157	2	[nsp3][V][16]	[nsp3][V][1338]	[nsp3][V][15]	[nsp3][V][1282]
835|2173	IL|VA	835	2173	2	[nsp3][V][16]	[nsp3][A][1354]	[nsp3][V][15]	[nsp3][V][1298]
835|2283	II|VL	835	2283	2	[nsp3][V][16]	[nsp3][L][1464]	[nsp3][V][15]	[nsp3][L][1408]
835|2306	IS|VA	835	2306	2	[nsp3][V][16]	[nsp3][A][1487]	[nsp3][V][15]	[nsp3][A][1431]
835|2417	IG|VS	835	2417	2	[nsp3][V][16]	[nsp3][S][1598]	[nsp3][V][15]	[nsp3][S][1542]
835|2657	IA|VS	835	2657	2	[nsp3][V][16]	[nsp3][S][1838]	[nsp3][V][15]	[nsp3][S][1781]
835|2693	IA|VS	835	2693	2	[nsp3][V][16]	[nsp3][S][1874]	[nsp3][V][15]	[nsp3][S][1817]
835|2839	IL|VC	835	2839	2	[nsp3][V][16]	[nsp4][C][18]	[nsp3][V][15]	[nsp4][F][17]
835|3166	IL|VV	835	3166	2	[nsp3][V][16]	[nsp4][V][345]	[nsp3][V][15]	[nsp4][V][344]
835|3502	IN|VK	835	3502	2	[nsp3][V][16]	[3CL-Pro][K][180]	[nsp3][V][15]	[3CL-Pro][N][180]
835|3668	IH|VN	835	3668	2	[nsp3][V][16]	[nsp6][N][40]	[nsp3][V][15]	[nsp6][N][40]
835|3678	IV|VM	835	3678	2	[nsp3][V][16]	[nsp6][M][50]	[nsp3][V][15]	[nsp6][I][50]
835|3722	IV|VI	835	3722	2	[nsp3][V][16]	[nsp6][I][94]	[nsp3][V][15]	[nsp6][I][94]
835|3790	IL|VI	835	3790	2	[nsp3][V][16]	[nsp6][I][162]	[nsp3][V][15]	[nsp6][I][162]
835|3791	IA|VS	835	3791	2	[nsp3][V][16]	[nsp6][S][163]	[nsp3][V][15]	[nsp6][S][163]
835|3940	II|VV	835	3940	2	[nsp3][V][16]	[nsp7][V][22]	[nsp3][V][15]	[nsp7][V][22]
835|6958	II|VL	835	6958	2	[nsp3][V][16]	[nsp16][L][100]	[nsp3][V][15]	[nsp16][L][100]
835|7441	IS|VA	835	7441	2	[nsp3][V][16]	[Spike][A][285]	[nsp3][V][15]	[Spike][A][263]
835|7805	IL|VI	835	7805	2	[nsp3][V][16]	[Spike][I][649]	[nsp3][V][15]	[Spike][I][624]
835|7838	IY|VH	835	7838	2	[nsp3][V][16]	[Spike][H][682]	[nsp3][V][15]	[Spike][H][655]
835|7952	IA|VT	835	7952	2	[nsp3][V][16]	[Spike][T][796]	[nsp3][V][15]	[Spike][T][768]
835|7964	ID|VE	835	7964	2	[nsp3][V][16]	[Spike][E][808]	[nsp3][V][15]	[Spike][E][780]
835|7971	IA|VQ	835	7971	2	[nsp3][V][16]	[Spike][Q][815]	[nsp3][V][15]	[Spike][Q][787]
835|8136	II|VV	835	8136	2	[nsp3][V][16]	[Spike][V][980]	[nsp3][V][15]	[Spike][V][952]
835|8302	IE|VD	835	8302	2	[nsp3][V][16]	[Spike][D][1146]	[nsp3][V][15]	[Spike][D][1118]
835|8373	II|VV	835	8373	2	[nsp3][V][16]	[Spike][V][1217]	[nsp3][V][15]	[Spike][V][1189]
835|8431	IL|VA	835	8431	2	[nsp3][V][16]	[Spike][A][1275]	[nsp3][V][15]	[Spike][C][1247]
835|8524	IP|VA	835	8524	2	[nsp3][V][16]	[3a][A][67]	[nsp3][V][15]	[3a][T][64]
835|8532	IC|VA	835	8532	2	[nsp3][V][16]	[3a][A][75]	[nsp3][V][15]	[3a][A][72]
835|8642	IK|VE	835	8642	2	[nsp3][V][16]	[3a][E][185]	[nsp3][V][15]	[3a][H][182]
835|8700	IR|VK	835	8700	2	[nsp3][V][16]	[3a][K][243]	[nsp3][V][15]	[3a][E][239]
835|8846	IL|VM	835	8846	2	[nsp3][V][16]	[membrane][M][34]	[nsp3][V][15]	[membrane][C][33]
835|8922	IZ|VM	835	8922	2	[nsp3][V][16]	[membrane][M][110]	[nsp3][V][15]	[membrane][M][109]
835|8993	IR|VK	835	8993	2	[nsp3][V][16]	[membrane][K][181]	[nsp3][V][15]	[membrane][K][180]
835|9081	IP|VL	835	9081	2	[nsp3][V][16]	[nucleocapsid][L][46]	[nsp3][V][15]	[nucleocapsid][L][45]
835|9158	IT|VP	835	9158	2	[nsp3][V][16]	[nucleocapsid][P][123]	[nsp3][V][15]	[nucleocapsid][P][122]
835|9258	II|VL	835	9258	2	[nsp3][V][16]	[nucleocapsid][L][223]	[nsp3][V][15]	[nucleocapsid][L][221]
835|9275	IZ|VG	835	9275	2	[nsp3][V][16]	[nucleocapsid][G][240]	[nsp3][V][15]	[nucleocapsid][G][238]
835|9331	IL|VQ	835	9331	2	[nsp3][V][16]	[nucleocapsid][Q][296]	[nsp3][V][15]	[nucleocapsid][Q][294]
835|937	IZ|VE	835	937	2	[nsp3][V][16]	[nsp3][E][118]	[nsp3][V][15]	[nsp3][E][115]
835|939	IZ|VE	835	939	2	[nsp3][V][16]	[nsp3][E][120]	[nsp3][V][15]	[nsp3][D][117]
835|9449	IN|VS	835	9449	2	[nsp3][V][16]	[nucleocapsid][S][414]	[nsp3][V][15]	[nucleocapsid][S][412]
835|9453	IZ|VA	835	9453	2	[nsp3][V][16]	[nucleocapsid][A][418]	[nsp3][V][15]	[nucleocapsid][A][414]
835|986	IQ|VZ	835	986	2	[nsp3][V][16]	[nsp3][Z][167]	[nsp3][V][15]	[nsp3][-][153]
835|996	IA|VD	835	996	2	[nsp3][V][16]	[nsp3][D][177]	[nsp3][V][15]	[nsp3][D][163]
8350|8532	FS|LA	8350	8532	2	[Spike][L][1194]	[3a][A][75]	[Spike][L][1166]	[3a][A][72]
8362|8671	DH|NY	8362	8671	2	[Spike][N][1206]	[3a][Y][214]	[Spike][N][1178]	[3a][Y][211]
8362|9081	DP|NL	8362	9081	2	[Spike][N][1206]	[nucleocapsid][L][46]	[Spike][N][1178]	[nucleocapsid][L][45]
8362|9331	DL|NQ	8362	9331	2	[Spike][N][1206]	[nucleocapsid][Q][296]	[Spike][N][1178]	[nucleocapsid][Q][294]
8364|8373	KI|QV	8364	8373	2	[Spike][Q][1208]	[Spike][V][1217]	[Spike][Q][1180]	[Spike][V][1189]
8364|8375	NQ|QK	8364	8375	2	[Spike][Q][1208]	[Spike][K][1219]	[Spike][Q][1180]	[Spike][K][1191]
8364|8412	KL|QV	8364	8412	2	[Spike][Q][1208]	[Spike][V][1256]	[Spike][Q][1180]	[Spike][V][1228]
8364|8414	KS|QV	8364	8414	2	[Spike][Q][1208]	[Spike][V][1258]	[Spike][Q][1180]	[Spike][V][1230]
8364|8431	NL|QA	8364	8431	2	[Spike][Q][1208]	[Spike][A][1275]	[Spike][Q][1180]	[Spike][C][1247]
8364|8444	KH|QD	8364	8444	2	[Spike][Q][1208]	[Spike][D][1288]	[Spike][Q][1180]	[Spike][D][1260]
8364|8450	NQ|QK	8364	8450	2	[Spike][Q][1208]	[Spike][K][1294]	[Spike][Q][1180]	[Spike][K][1266]
8364|8460	NF|QL	8364	8460	2	[Spike][Q][1208]	[3a][L][3]	[Spike][Q][1180]	[3a][L][3]
8364|8463	NK|QS	8364	8463	2	[Spike][Q][1208]	[3a][S][6]	[Spike][Q][1180]	[3a][R][6]
8364|8472	NV|QR	8364	8472	2	[Spike][Q][1208]	[3a][R][15]	[Spike][Q][1180]	[3a][L][15]
8364|8474	NK|QP	8364	8474	2	[Spike][Q][1208]	[3a][P][17]	[Spike][Q][1180]	[3a][Q][17]
8364|8477	KV|QI	8364	8477	2	[Spike][Q][1208]	[3a][I][20]	[Spike][Q][1180]	[3a][I][20]
8364|8480	NV|QA	8364	8480	2	[Spike][Q][1208]	[3a][A][23]	[Spike][Q][1180]	[3a][A][23]
8364|8482	NS|QP	8364	8482	2	[Spike][Q][1208]	[3a][P][25]	[Spike][Q][1180]	[3a][P][25]
8364|8483	NT|QA	8364	8483	2	[Spike][Q][1208]	[3a][A][26]	[Spike][Q][1180]	[3a][S][26]
8364|8505	NA|QV	8364	8505	2	[Spike][Q][1208]	[3a][V][48]	[Spike][Q][1180]	[3a][V][48]
8364|8518	KN|QS	8364	8518	2	[Spike][Q][1208]	[3a][S][61]	[Spike][Q][1180]	[3a][S][58]
8364|8524	KP|QA	8364	8524	2	[Spike][Q][1208]	[3a][A][67]	[Spike][Q][1180]	[3a][T][64]
8364|8526	NT|QH	8364	8526	2	[Spike][Q][1208]	[3a][H][69]	[Spike][Q][1180]	[3a][K][66]
8364|8527	KS|QK	8364	8527	2	[Spike][Q][1208]	[3a][K][70]	[Spike][Q][1180]	[3a][K][67]
8364|8531	KR|QL	8364	8531	2	[Spike][Q][1208]	[3a][L][74]	[Spike][Q][1180]	[3a][L][71]
8364|8532	KC|QA	8364	8532	2	[Spike][Q][1208]	[3a][A][75]	[Spike][Q][1180]	[3a][A][72]
8364|8534	NL|QY	8364	8534	2	[Spike][Q][1208]	[3a][Y][77]	[Spike][Q][1180]	[3a][S][74]
8364|8535	KQ|QK	8364	8535	2	[Spike][Q][1208]	[3a][K][78]	[Spike][Q][1180]	[3a][K][75]
8364|8538	NN|QQ	8364	8538	2	[Spike][Q][1208]	[3a][Q][81]	[Spike][Q][1180]	[3a][H][78]
8364|8557	KA|QL	8364	8557	2	[Spike][Q][1208]	[3a][L][100]	[Spike][Q][1180]	[3a][V][97]
8364|8564	NY|QQ	8364	8564	2	[Spike][Q][1208]	[3a][Q][107]	[Spike][Q][1180]	[3a][P][104]
8364|8569	KL|QY	8364	8569	2	[Spike][Q][1208]	[3a][Y][112]	[Spike][Q][1180]	[3a][Y][109]
8364|8581	NA|QC	8364	8581	2	[Spike][Q][1208]	[3a][C][124]	[Spike][Q][1180]	[3a][V][121]
8364|8584	KL|QI	8364	8584	2	[Spike][Q][1208]	[3a][I][127]	[Spike][Q][1180]	[3a][I][124]
8364|8600	KI|QL	8364	8600	2	[Spike][Q][1208]	[3a][L][143]	[Spike][Q][1180]	[3a][L][140]
8364|8613	KT|QN	8364	8613	2	[Spike][Q][1208]	[3a][N][156]	[Spike][Q][1180]	[3a][C][153]
8364|8635	KV|QT	8364	8635	2	[Spike][Q][1208]	[3a][T][178]	[Spike][Q][1180]	[3a][T][175]
8364|8637	NZ|KI	8364	8637	2	[Spike][Q][1208]	[3a][T][180]	[Spike][Q][1180]	[3a][S][177]
8364|8639	NR|QK	8364	8639	2	[Spike][Q][1208]	[3a][K][182]	[Spike][Q][1180]	[3a][I][179]
8364|8640	KK|QL	8364	8640	2	[Spike][Q][1208]	[3a][L][183]	[Spike][Q][1180]	[3a][S][180]
8364|8649	KF|QY	8364	8649	2	[Spike][Q][1208]	[3a][Y][192]	[Spike][Q][1180]	[3a][Y][189]
8364|8652	NA|QD	8364	8652	2	[Spike][Q][1208]	[3a][D][195]	[Spike][Q][1180]	[3a][K][192]
8364|8654	NQ|QH	8364	8654	2	[Spike][Q][1208]	[3a][H][197]	[Spike][Q][1180]	[3a][E][194]
8364|8664	KM|QH	8364	8664	2	[Spike][Q][1208]	[3a][H][207]	[Spike][Q][1180]	[3a][H][204]
8364|8666	KL|QY	8364	8666	2	[Spike][Q][1208]	[3a][Y][209]	[Spike][Q][1180]	[3a][Y][206]
8364|8679	NV|QL	8364	8679	2	[Spike][Q][1208]	[3a][L][222]	[Spike][Q][1180]	[3a][L][219]
8364|8680	NR|QS	8364	8680	2	[Spike][Q][1208]	[3a][S][223]	[Spike][Q][1180]	[3a][S][220]
8364|8688	NH|QA	8364	8688	2	[Spike][Q][1208]	[3a][A][231]	[Spike][Q][1180]	[3a][V][228]
8364|8692	KL|QI	8364	8692	2	[Spike][Q][1208]	[3a][I][235]	[Spike][Q][1180]	[3a][I][232]
8364|8696	KY|QL	8364	8696	2	[Spike][Q][1208]	[3a][L][239]	[Spike][Q][1180]	[3a][I][236]
8364|8702	NT|KS	8364	8702	2	[Spike][Q][1208]	[3a][V][245]	[Spike][Q][1180]	[3a][E][241]
8364|8707	KV|QI	8364	8707	2	[Spike][Q][1208]	[3a][I][250]	[Spike][Q][1180]	[3a][I][246]
8364|8719	KZ|QP	8364	8719	2	[Spike][Q][1208]	[3a][P][262]	[Spike][Q][1180]	[3a][P][258]
8364|8720	KZ|QA	8364	8720	2	[Spike][Q][1208]	[3a][A][263]	[Spike][Q][1180]	[3a][V][259]
8364|8721	KZ|QM	8364	8721	2	[Spike][Q][1208]	[3a][M][264]	[Spike][Q][1180]	[3a][M][260]
8364|8722	KZ|QD	8364	8722	2	[Spike][Q][1208]	[3a][D][265]	[Spike][Q][1180]	[3a][E][261]
8364|8730	KP|QT	8364	8730	2	[Spike][Q][1208]	[3a][T][273]	[Spike][Q][1180]	[3a][T][269]
8364|8794	KI|QV	8364	8794	2	[Spike][Q][1208]	[envelope][V][58]	[Spike][Q][1180]	[envelope][V][58]
8364|8804	NP|QS	8364	8804	2	[Spike][Q][1208]	[envelope][S][68]	[Spike][Q][1180]	[envelope][S][68]
8364|8805	NK|QE	8364	8805	2	[Spike][Q][1208]	[envelope][E][69]	[Spike][Q][1180]	[envelope][R][69]
8364|8816	NZ|QD	8364	8816	2	[Spike][Q][1208]	[membrane][D][4]	[Spike][Q][1180]	[membrane][S][4]
8364|8819	KD|QG	8364	8819	2	[Spike][Q][1208]	[membrane][G][7]	[Spike][Q][1180]	[membrane][G][6]
8364|8842	KF|QL	8364	8842	2	[Spike][Q][1208]	[membrane][L][30]	[Spike][Q][1180]	[membrane][L][29]
8364|8846	KL|QM	8364	8846	2	[Spike][Q][1208]	[membrane][M][34]	[Spike][Q][1180]	[membrane][C][33]
8364|8922	KZ|QM	8364	8922	2	[Spike][Q][1208]	[membrane][M][110]	[Spike][Q][1180]	[membrane][M][109]
8364|8942	KM|QL	8364	8942	2	[Spike][Q][1208]	[membrane][L][130]	[Spike][Q][1180]	[membrane][L][129]
8364|8968	NP|QS	8364	8968	2	[Spike][Q][1208]	[membrane][S][156]	[Spike][Q][1180]	[membrane][H][155]
8364|8993	KR|QK	8364	8993	2	[Spike][Q][1208]	[membrane][K][181]	[Spike][Q][1180]	[membrane][K][180]
8364|9010	KH|QN	8364	9010	2	[Spike][Q][1208]	[membrane][N][198]	[Spike][Q][1180]	[membrane][S][197]
8364|9027	KD|QN	8364	9027	2	[Spike][Q][1208]	[membrane][N][215]	[Spike][Q][1180]	[membrane][S][214]
8364|9037	KT|QS	8364	9037	2	[Spike][Q][1208]	[nucleocapsid][S][2]	[Spike][Q][1180]	[nucleocapsid][S][2]
8364|9044	NZ|QN	8364	9044	2	[Spike][Q][1208]	[nucleocapsid][N][9]	[Spike][Q][1180]	[nucleocapsid][N][8]
8364|9045	NZ|QQ	8364	9045	2	[Spike][Q][1208]	[nucleocapsid][Q][10]	[Spike][Q][1180]	[nucleocapsid][Q][9]
8364|9069	KT|QS	8364	9069	2	[Spike][Q][1208]	[nucleocapsid][S][34]	[Spike][Q][1180]	[nucleocapsid][S][33]
8364|9081	KP|QL	8364	9081	2	[Spike][Q][1208]	[nucleocapsid][L][46]	[Spike][Q][1180]	[nucleocapsid][L][45]
8364|9099	KS|QE	8364	9099	2	[Spike][Q][1208]	[nucleocapsid][E][64]	[Spike][Q][1180]	[nucleocapsid][D][63]
8364|9158	NT|QP	8364	9158	2	[Spike][Q][1208]	[nucleocapsid][P][123]	[Spike][Q][1180]	[nucleocapsid][P][122]
8364|9236	KS|QG	8364	9236	2	[Spike][Q][1208]	[nucleocapsid][G][201]	[Spike][Q][1180]	[nucleocapsid][G][200]
8364|9249	NA|QS	8364	9249	2	[Spike][Q][1208]	[nucleocapsid][S][214]	[Spike][Q][1180]	[nucleocapsid][G][212]
8364|9250	KA|QG	8364	9250	2	[Spike][Q][1208]	[nucleocapsid][G][215]	[Spike][Q][1180]	[nucleocapsid][N][213]
8364|9258	NI|QL	8364	9258	2	[Spike][Q][1208]	[nucleocapsid][L][223]	[Spike][Q][1180]	[nucleocapsid][L][221]
8364|9280	NP|QG	8364	9280	2	[Spike][Q][1208]	[nucleocapsid][G][245]	[Spike][Q][1180]	[nucleocapsid][G][243]
8364|9282	KV|QT	8364	9282	2	[Spike][Q][1208]	[nucleocapsid][T][247]	[Spike][Q][1180]	[nucleocapsid][T][245]
8364|9331	KL|QQ	8364	9331	2	[Spike][Q][1208]	[nucleocapsid][Q][296]	[Spike][Q][1180]	[nucleocapsid][Q][294]
8364|9337	KN|QH	8364	9337	2	[Spike][Q][1208]	[nucleocapsid][H][302]	[Spike][Q][1180]	[nucleocapsid][H][300]
8364|9412	NQ|QK	8364	9412	2	[Spike][Q][1208]	[nucleocapsid][K][377]	[Spike][Q][1180]	[nucleocapsid][K][375]
8364|9416	ND|QA	8364	9416	2	[Spike][Q][1208]	[nucleocapsid][A][381]	[Spike][Q][1180]	[nucleocapsid][T][379]
8364|9449	KN|QS	8364	9449	2	[Spike][Q][1208]	[nucleocapsid][S][414]	[Spike][Q][1180]	[nucleocapsid][S][412]
8364|9453	KZ|QA	8364	9453	2	[Spike][Q][1208]	[nucleocapsid][A][418]	[Spike][Q][1180]	[nucleocapsid][A][414]
8365|8482	EH|KP	8365	8482	2	[Spike][K][1209]	[3a][P][25]	[Spike][K][1181]	[3a][P][25]
8365|8541	ES|KC	8365	8541	2	[Spike][K][1209]	[3a][C][84]	[Spike][K][1181]	[3a][C][81]
8365|8602	EE|KD	8365	8602	2	[Spike][K][1209]	[3a][D][145]	[Spike][K][1181]	[3a][D][142]
8365|8631	EE|KS	8365	8631	2	[Spike][K][1209]	[3a][S][174]	[Spike][K][1181]	[3a][S][171]
8365|8653	ER|KW	8365	8653	2	[Spike][K][1209]	[3a][W][196]	[Spike][K][1181]	[3a][W][193]
8365|8717	EA|KV	8365	8717	2	[Spike][K][1209]	[3a][V][260]	[Spike][K][1181]	[3a][V][256]
8365|8819	ES|KG	8365	8819	2	[Spike][K][1209]	[membrane][G][7]	[Spike][K][1181]	[membrane][G][6]
8365|9337	EQ|KH	8365	9337	2	[Spike][K][1209]	[nucleocapsid][H][302]	[Spike][K][1181]	[nucleocapsid][H][300]
8369|8373	HI|RV	8369	8373	2	[Spike][R][1213]	[Spike][V][1217]	[Spike][R][1185]	[Spike][V][1189]
8369|8375	KQ|RK	8369	8375	2	[Spike][R][1213]	[Spike][K][1219]	[Spike][R][1185]	[Spike][K][1191]
8369|8412	HL|RV	8369	8412	2	[Spike][R][1213]	[Spike][V][1256]	[Spike][R][1185]	[Spike][V][1228]
8369|8414	HS|RV	8369	8414	2	[Spike][R][1213]	[Spike][V][1258]	[Spike][R][1185]	[Spike][V][1230]
8369|8431	KL|RA	8369	8431	2	[Spike][R][1213]	[Spike][A][1275]	[Spike][R][1185]	[Spike][C][1247]
8369|8444	HH|RD	8369	8444	2	[Spike][R][1213]	[Spike][D][1288]	[Spike][R][1185]	[Spike][D][1260]
8369|8450	KQ|RK	8369	8450	2	[Spike][R][1213]	[Spike][K][1294]	[Spike][R][1185]	[Spike][K][1266]
8369|8460	KF|RL	8369	8460	2	[Spike][R][1213]	[3a][L][3]	[Spike][R][1185]	[3a][L][3]
8369|8463	KK|RS	8369	8463	2	[Spike][R][1213]	[3a][S][6]	[Spike][R][1185]	[3a][R][6]
8369|8472	KV|RR	8369	8472	2	[Spike][R][1213]	[3a][R][15]	[Spike][R][1185]	[3a][L][15]
8369|8474	KK|RP	8369	8474	2	[Spike][R][1213]	[3a][P][17]	[Spike][R][1185]	[3a][Q][17]
8369|8477	HV|RI	8369	8477	2	[Spike][R][1213]	[3a][I][20]	[Spike][R][1185]	[3a][I][20]
8369|8480	KV|RA	8369	8480	2	[Spike][R][1213]	[3a][A][23]	[Spike][R][1185]	[3a][A][23]
8369|8482	KS|RP	8369	8482	2	[Spike][R][1213]	[3a][P][25]	[Spike][R][1185]	[3a][P][25]
8369|8483	KT|RA	8369	8483	2	[Spike][R][1213]	[3a][A][26]	[Spike][R][1185]	[3a][S][26]
8369|8505	KA|RV	8369	8505	2	[Spike][R][1213]	[3a][V][48]	[Spike][R][1185]	[3a][V][48]
8369|8518	HN|RS	8369	8518	2	[Spike][R][1213]	[3a][S][61]	[Spike][R][1185]	[3a][S][58]
8369|8524	HP|RA	8369	8524	2	[Spike][R][1213]	[3a][A][67]	[Spike][R][1185]	[3a][T][64]
8369|8526	KT|RH	8369	8526	2	[Spike][R][1213]	[3a][H][69]	[Spike][R][1185]	[3a][K][66]
8369|8527	HS|RK	8369	8527	2	[Spike][R][1213]	[3a][K][70]	[Spike][R][1185]	[3a][K][67]
8369|8531	HR|RL	8369	8531	2	[Spike][R][1213]	[3a][L][74]	[Spike][R][1185]	[3a][L][71]
8369|8532	HC|RA	8369	8532	2	[Spike][R][1213]	[3a][A][75]	[Spike][R][1185]	[3a][A][72]
8369|8534	KL|RY	8369	8534	2	[Spike][R][1213]	[3a][Y][77]	[Spike][R][1185]	[3a][S][74]
8369|8535	HQ|RK	8369	8535	2	[Spike][R][1213]	[3a][K][78]	[Spike][R][1185]	[3a][K][75]
8369|8538	KN|RQ	8369	8538	2	[Spike][R][1213]	[3a][Q][81]	[Spike][R][1185]	[3a][H][78]
8369|8557	HA|RL	8369	8557	2	[Spike][R][1213]	[3a][L][100]	[Spike][R][1185]	[3a][V][97]
8369|8564	KY|RQ	8369	8564	2	[Spike][R][1213]	[3a][Q][107]	[Spike][R][1185]	[3a][P][104]
8369|8569	HL|RY	8369	8569	2	[Spike][R][1213]	[3a][Y][112]	[Spike][R][1185]	[3a][Y][109]
8369|8581	KA|RC	8369	8581	2	[Spike][R][1213]	[3a][C][124]	[Spike][R][1185]	[3a][V][121]
8369|8584	HL|RI	8369	8584	2	[Spike][R][1213]	[3a][I][127]	[Spike][R][1185]	[3a][I][124]
8369|8600	HI|RL	8369	8600	2	[Spike][R][1213]	[3a][L][143]	[Spike][R][1185]	[3a][L][140]
8369|8613	HT|RN	8369	8613	2	[Spike][R][1213]	[3a][N][156]	[Spike][R][1185]	[3a][C][153]
8369|8635	HV|RT	8369	8635	2	[Spike][R][1213]	[3a][T][178]	[Spike][R][1185]	[3a][T][175]
8369|8637	KZ|HI	8369	8637	2	[Spike][R][1213]	[3a][T][180]	[Spike][R][1185]	[3a][S][177]
8369|8639	KR|RK	8369	8639	2	[Spike][R][1213]	[3a][K][182]	[Spike][R][1185]	[3a][I][179]
8369|8640	HK|RL	8369	8640	2	[Spike][R][1213]	[3a][L][183]	[Spike][R][1185]	[3a][S][180]
8369|8649	HF|RY	8369	8649	2	[Spike][R][1213]	[3a][Y][192]	[Spike][R][1185]	[3a][Y][189]
8369|8652	KA|RD	8369	8652	2	[Spike][R][1213]	[3a][D][195]	[Spike][R][1185]	[3a][K][192]
8369|8654	KQ|RH	8369	8654	2	[Spike][R][1213]	[3a][H][197]	[Spike][R][1185]	[3a][E][194]
8369|8664	HM|RH	8369	8664	2	[Spike][R][1213]	[3a][H][207]	[Spike][R][1185]	[3a][H][204]
8369|8666	HL|RY	8369	8666	2	[Spike][R][1213]	[3a][Y][209]	[Spike][R][1185]	[3a][Y][206]
8369|8679	KV|RL	8369	8679	2	[Spike][R][1213]	[3a][L][222]	[Spike][R][1185]	[3a][L][219]
8369|8680	KR|RS	8369	8680	2	[Spike][R][1213]	[3a][S][223]	[Spike][R][1185]	[3a][S][220]
8369|8688	KH|RA	8369	8688	2	[Spike][R][1213]	[3a][A][231]	[Spike][R][1185]	[3a][V][228]
8369|8692	HL|RI	8369	8692	2	[Spike][R][1213]	[3a][I][235]	[Spike][R][1185]	[3a][I][232]
8369|8696	HY|RL	8369	8696	2	[Spike][R][1213]	[3a][L][239]	[Spike][R][1185]	[3a][I][236]
8369|8702	KT|HS	8369	8702	2	[Spike][R][1213]	[3a][V][245]	[Spike][R][1185]	[3a][E][241]
8369|8707	HV|RI	8369	8707	2	[Spike][R][1213]	[3a][I][250]	[Spike][R][1185]	[3a][I][246]
8369|8719	HZ|RP	8369	8719	2	[Spike][R][1213]	[3a][P][262]	[Spike][R][1185]	[3a][P][258]
8369|8720	HZ|RA	8369	8720	2	[Spike][R][1213]	[3a][A][263]	[Spike][R][1185]	[3a][V][259]
8369|8721	HZ|RM	8369	8721	2	[Spike][R][1213]	[3a][M][264]	[Spike][R][1185]	[3a][M][260]
8369|8722	HZ|RD	8369	8722	2	[Spike][R][1213]	[3a][D][265]	[Spike][R][1185]	[3a][E][261]
8369|8730	HP|RT	8369	8730	2	[Spike][R][1213]	[3a][T][273]	[Spike][R][1185]	[3a][T][269]
8369|8794	HI|RV	8369	8794	2	[Spike][R][1213]	[envelope][V][58]	[Spike][R][1185]	[envelope][V][58]
8369|8804	KP|RS	8369	8804	2	[Spike][R][1213]	[envelope][S][68]	[Spike][R][1185]	[envelope][S][68]
8369|8805	KK|RE	8369	8805	2	[Spike][R][1213]	[envelope][E][69]	[Spike][R][1185]	[envelope][R][69]
8369|8816	KZ|RD	8369	8816	2	[Spike][R][1213]	[membrane][D][4]	[Spike][R][1185]	[membrane][S][4]
8369|8819	HD|RG	8369	8819	2	[Spike][R][1213]	[membrane][G][7]	[Spike][R][1185]	[membrane][G][6]
8369|8842	HF|RL	8369	8842	2	[Spike][R][1213]	[membrane][L][30]	[Spike][R][1185]	[membrane][L][29]
8369|8846	HL|RM	8369	8846	2	[Spike][R][1213]	[membrane][M][34]	[Spike][R][1185]	[membrane][C][33]
8369|8922	HZ|RM	8369	8922	2	[Spike][R][1213]	[membrane][M][110]	[Spike][R][1185]	[membrane][M][109]
8369|8942	HM|RL	8369	8942	2	[Spike][R][1213]	[membrane][L][130]	[Spike][R][1185]	[membrane][L][129]
8369|8968	KP|RS	8369	8968	2	[Spike][R][1213]	[membrane][S][156]	[Spike][R][1185]	[membrane][H][155]
8369|8993	HR|RK	8369	8993	2	[Spike][R][1213]	[membrane][K][181]	[Spike][R][1185]	[membrane][K][180]
8369|9010	HH|RN	8369	9010	2	[Spike][R][1213]	[membrane][N][198]	[Spike][R][1185]	[membrane][S][197]
8369|9027	HD|RN	8369	9027	2	[Spike][R][1213]	[membrane][N][215]	[Spike][R][1185]	[membrane][S][214]
8369|9037	HT|RS	8369	9037	2	[Spike][R][1213]	[nucleocapsid][S][2]	[Spike][R][1185]	[nucleocapsid][S][2]
8369|9044	KZ|RN	8369	9044	2	[Spike][R][1213]	[nucleocapsid][N][9]	[Spike][R][1185]	[nucleocapsid][N][8]
8369|9045	KZ|RQ	8369	9045	2	[Spike][R][1213]	[nucleocapsid][Q][10]	[Spike][R][1185]	[nucleocapsid][Q][9]
8369|9069	HT|RS	8369	9069	2	[Spike][R][1213]	[nucleocapsid][S][34]	[Spike][R][1185]	[nucleocapsid][S][33]
8369|9081	HP|RL	8369	9081	2	[Spike][R][1213]	[nucleocapsid][L][46]	[Spike][R][1185]	[nucleocapsid][L][45]
8369|9099	HS|RE	8369	9099	2	[Spike][R][1213]	[nucleocapsid][E][64]	[Spike][R][1185]	[nucleocapsid][D][63]
8369|9158	KT|RP	8369	9158	2	[Spike][R][1213]	[nucleocapsid][P][123]	[Spike][R][1185]	[nucleocapsid][P][122]
8369|9236	HS|RG	8369	9236	2	[Spike][R][1213]	[nucleocapsid][G][201]	[Spike][R][1185]	[nucleocapsid][G][200]
8369|9249	KA|RS	8369	9249	2	[Spike][R][1213]	[nucleocapsid][S][214]	[Spike][R][1185]	[nucleocapsid][G][212]
8369|9250	HA|RG	8369	9250	2	[Spike][R][1213]	[nucleocapsid][G][215]	[Spike][R][1185]	[nucleocapsid][N][213]
8369|9258	KI|RL	8369	9258	2	[Spike][R][1213]	[nucleocapsid][L][223]	[Spike][R][1185]	[nucleocapsid][L][221]
8369|9280	KP|RG	8369	9280	2	[Spike][R][1213]	[nucleocapsid][G][245]	[Spike][R][1185]	[nucleocapsid][G][243]
8369|9282	HV|RT	8369	9282	2	[Spike][R][1213]	[nucleocapsid][T][247]	[Spike][R][1185]	[nucleocapsid][T][245]
8369|9331	HL|RQ	8369	9331	2	[Spike][R][1213]	[nucleocapsid][Q][296]	[Spike][R][1185]	[nucleocapsid][Q][294]
8369|9337	HN|RH	8369	9337	2	[Spike][R][1213]	[nucleocapsid][H][302]	[Spike][R][1185]	[nucleocapsid][H][300]
8369|9412	KQ|RK	8369	9412	2	[Spike][R][1213]	[nucleocapsid][K][377]	[Spike][R][1185]	[nucleocapsid][K][375]
8369|9416	KD|RA	8369	9416	2	[Spike][R][1213]	[nucleocapsid][A][381]	[Spike][R][1185]	[nucleocapsid][T][379]
8369|9449	HN|RS	8369	9449	2	[Spike][R][1213]	[nucleocapsid][S][414]	[Spike][R][1185]	[nucleocapsid][S][412]
8369|9453	HZ|RA	8369	9453	2	[Spike][R][1213]	[nucleocapsid][A][418]	[Spike][R][1185]	[nucleocapsid][A][414]
8373|8428	IF|VL	8373	8428	2	[Spike][V][1217]	[Spike][L][1272]	[Spike][V][1189]	[Spike][L][1244]
8373|8431	IL|VA	8373	8431	2	[Spike][V][1217]	[Spike][A][1275]	[Spike][V][1189]	[Spike][C][1247]
8373|8444	IH|VD	8373	8444	2	[Spike][V][1217]	[Spike][D][1288]	[Spike][V][1189]	[Spike][D][1260]
8373|8518	IN|VS	8373	8518	2	[Spike][V][1217]	[3a][S][61]	[Spike][V][1189]	[3a][S][58]
8373|8524	IP|VA	8373	8524	2	[Spike][V][1217]	[3a][A][67]	[Spike][V][1189]	[3a][T][64]
8373|8528	IL|VR	8373	8528	2	[Spike][V][1217]	[3a][R][71]	[Spike][V][1189]	[3a][R][68]
8373|8531	IR|VL	8373	8531	2	[Spike][V][1217]	[3a][L][74]	[Spike][V][1189]	[3a][L][71]
8373|8532	IC|VA	8373	8532	2	[Spike][V][1217]	[3a][A][75]	[Spike][V][1189]	[3a][A][72]
8373|8535	IQ|VK	8373	8535	2	[Spike][V][1217]	[3a][K][78]	[Spike][V][1189]	[3a][K][75]
8373|8536	IS|VG	8373	8536	2	[Spike][V][1217]	[3a][G][79]	[Spike][V][1189]	[3a][G][76]
8373|8542	IS|VN	8373	8542	2	[Spike][V][1217]	[3a][N][85]	[Spike][V][1189]	[3a][N][82]
8373|8569	IL|VY	8373	8569	2	[Spike][V][1217]	[3a][Y][112]	[Spike][V][1189]	[3a][Y][109]
8373|8600	II|VL	8373	8600	2	[Spike][V][1217]	[3a][L][143]	[Spike][V][1189]	[3a][L][140]
8373|8614	IH|VY	8373	8614	2	[Spike][V][1217]	[3a][Y][157]	[Spike][V][1189]	[3a][Y][154]
8373|8625	IE|VD	8373	8625	2	[Spike][V][1217]	[3a][D][168]	[Spike][V][1189]	[3a][S][165]
8373|8641	IT|VK	8373	8641	2	[Spike][V][1217]	[3a][K][184]	[Spike][V][1189]	[3a][E][181]
8373|8642	IK|VE	8373	8642	2	[Spike][V][1217]	[3a][E][185]	[Spike][V][1189]	[3a][H][182]
8373|8666	IL|VY	8373	8666	2	[Spike][V][1217]	[3a][Y][209]	[Spike][V][1189]	[3a][Y][206]
8373|8692	IL|VI	8373	8692	2	[Spike][V][1217]	[3a][I][235]	[Spike][V][1189]	[3a][I][232]
8373|8696	IY|VL	8373	8696	2	[Spike][V][1217]	[3a][L][239]	[Spike][V][1189]	[3a][I][236]
8373|8697	ID|VV	8373	8697	2	[Spike][V][1217]	[3a][V][240]	[Spike][V][1189]	[3a][V][237]
8373|8700	IR|VK	8373	8700	2	[Spike][V][1217]	[3a][K][243]	[Spike][V][1189]	[3a][E][239]
8373|8707	IV|VI	8373	8707	2	[Spike][V][1217]	[3a][I][250]	[Spike][V][1189]	[3a][I][246]
8373|8730	IP|VT	8373	8730	2	[Spike][V][1217]	[3a][T][273]	[Spike][V][1189]	[3a][T][269]
8373|8842	IF|VL	8373	8842	2	[Spike][V][1217]	[membrane][L][30]	[Spike][V][1189]	[membrane][L][29]
8373|8846	IL|VM	8373	8846	2	[Spike][V][1217]	[membrane][M][34]	[Spike][V][1189]	[membrane][C][33]
8373|8922	IZ|VM	8373	8922	2	[Spike][V][1217]	[membrane][M][110]	[Spike][V][1189]	[membrane][M][109]
8373|8993	IR|VK	8373	8993	2	[Spike][V][1217]	[membrane][K][181]	[Spike][V][1189]	[membrane][K][180]
8373|9037	IT|VS	8373	9037	2	[Spike][V][1217]	[nucleocapsid][S][2]	[Spike][V][1189]	[nucleocapsid][S][2]
8373|9041	IQ|VP	8373	9041	2	[Spike][V][1217]	[nucleocapsid][P][6]	[Spike][V][1189]	[nucleocapsid][P][6]
8373|9081	IP|VL	8373	9081	2	[Spike][V][1217]	[nucleocapsid][L][46]	[Spike][V][1189]	[nucleocapsid][L][45]
8373|9158	IT|VP	8373	9158	2	[Spike][V][1217]	[nucleocapsid][P][123]	[Spike][V][1189]	[nucleocapsid][P][122]
8373|9236	IS|VG	8373	9236	2	[Spike][V][1217]	[nucleocapsid][G][201]	[Spike][V][1189]	[nucleocapsid][G][200]
8373|9258	II|VL	8373	9258	2	[Spike][V][1217]	[nucleocapsid][L][223]	[Spike][V][1189]	[nucleocapsid][L][221]
8373|9275	IZ|VG	8373	9275	2	[Spike][V][1217]	[nucleocapsid][G][240]	[Spike][V][1189]	[nucleocapsid][G][238]
8373|9282	IV|VT	8373	9282	2	[Spike][V][1217]	[nucleocapsid][T][247]	[Spike][V][1189]	[nucleocapsid][T][245]
8373|9331	IL|VQ	8373	9331	2	[Spike][V][1217]	[nucleocapsid][Q][296]	[Spike][V][1189]	[nucleocapsid][Q][294]
8373|9337	IN|VH	8373	9337	2	[Spike][V][1217]	[nucleocapsid][H][302]	[Spike][V][1189]	[nucleocapsid][H][300]
8373|9364	IT|VS	8373	9364	2	[Spike][V][1217]	[nucleocapsid][S][329]	[Spike][V][1189]	[nucleocapsid][S][327]
8373|9449	IN|VS	8373	9449	2	[Spike][V][1217]	[nucleocapsid][S][414]	[Spike][V][1189]	[nucleocapsid][S][412]
8373|9453	IZ|VA	8373	9453	2	[Spike][V][1217]	[nucleocapsid][A][418]	[Spike][V][1189]	[nucleocapsid][A][414]
8375|8415	QS|KT	8375	8415	2	[Spike][K][1219]	[Spike][T][1259]	[Spike][K][1191]	[Spike][T][1231]
8375|8431	QL|KA	8375	8431	2	[Spike][K][1219]	[Spike][A][1275]	[Spike][K][1191]	[Spike][C][1247]
8375|8450	QQ|KK	8375	8450	2	[Spike][K][1219]	[Spike][K][1294]	[Spike][K][1191]	[Spike][K][1266]
8375|8460	QF|KL	8375	8460	2	[Spike][K][1219]	[3a][L][3]	[Spike][K][1191]	[3a][L][3]
8375|8463	QK|KS	8375	8463	2	[Spike][K][1219]	[3a][S][6]	[Spike][K][1191]	[3a][R][6]
8375|8472	QV|KR	8375	8472	2	[Spike][K][1219]	[3a][R][15]	[Spike][K][1191]	[3a][L][15]
8375|8474	QK|KP	8375	8474	2	[Spike][K][1219]	[3a][P][17]	[Spike][K][1191]	[3a][Q][17]
8375|8476	QN|KK	8375	8476	2	[Spike][K][1219]	[3a][K][19]	[Spike][K][1191]	[3a][E][19]
8375|8480	QV|KA	8375	8480	2	[Spike][K][1219]	[3a][A][23]	[Spike][K][1191]	[3a][A][23]
8375|8481	QA|KS	8375	8481	2	[Spike][K][1219]	[3a][S][24]	[Spike][K][1191]	[3a][T][24]
8375|8482	QS|KP	8375	8482	2	[Spike][K][1219]	[3a][P][25]	[Spike][K][1191]	[3a][P][25]
8375|8483	QT|KA	8375	8483	2	[Spike][K][1219]	[3a][A][26]	[Spike][K][1191]	[3a][S][26]
8375|8505	QA|KV	8375	8505	2	[Spike][K][1219]	[3a][V][48]	[Spike][K][1191]	[3a][V][48]
8375|8512	RI|KL	8375	8512	2	[Spike][K][1219]	[3a][L][55]	[Spike][K][1191]	[3a][L][52]
8375|8526	QT|KH	8375	8526	2	[Spike][K][1219]	[3a][H][69]	[Spike][K][1191]	[3a][K][66]
8375|8528	QM|KR	8375	8528	2	[Spike][K][1219]	[3a][R][71]	[Spike][K][1191]	[3a][R][68]
8375|8534	QL|KY	8375	8534	2	[Spike][K][1219]	[3a][Y][77]	[Spike][K][1191]	[3a][S][74]
8375|8538	QN|KQ	8375	8538	2	[Spike][K][1219]	[3a][Q][81]	[Spike][K][1191]	[3a][H][78]
8375|8542	QA|KN	8375	8542	2	[Spike][K][1219]	[3a][N][85]	[Spike][K][1191]	[3a][N][82]
8375|8548	RL|KV	8375	8548	2	[Spike][K][1219]	[3a][V][91]	[Spike][K][1191]	[3a][V][88]
8375|8559	RG|KA	8375	8559	2	[Spike][K][1219]	[3a][A][102]	[Spike][K][1191]	[3a][A][99]
8375|8567	RF|KY	8375	8567	2	[Spike][K][1219]	[3a][Y][110]	[Spike][K][1191]	[3a][Y][107]
8375|8572	RA|KI	8375	8572	2	[Spike][K][1219]	[3a][I][115]	[Spike][K][1191]	[3a][V][112]
8375|8574	RC|KI	8375	8574	2	[Spike][K][1219]	[3a][I][117]	[Spike][K][1191]	[3a][F][114]
8375|8577	RT|KI	8375	8577	2	[Spike][K][1219]	[3a][I][120]	[Spike][K][1191]	[3a][S][117]
8375|8581	QA|KC	8375	8581	2	[Spike][K][1219]	[3a][C][124]	[Spike][K][1191]	[3a][V][121]
8375|8585	QC|KM	8375	8585	2	[Spike][K][1219]	[3a][M][128]	[Spike][K][1191]	[3a][M][125]
8375|8587	RF|KC	8375	8587	2	[Spike][K][1219]	[3a][C][130]	[Spike][K][1191]	[3a][L][127]
8375|8614	QC|KY	8375	8614	2	[Spike][K][1219]	[3a][Y][157]	[Spike][K][1191]	[3a][Y][154]
8375|8631	RC|KS	8375	8631	2	[Spike][K][1219]	[3a][S][174]	[Spike][K][1191]	[3a][S][171]
8375|8637	QZ|RN	8375	8637	2	[Spike][K][1219]	[3a][T][180]	[Spike][K][1191]	[3a][S][177]
8375|8639	QR|KK	8375	8639	2	[Spike][K][1219]	[3a][K][182]	[Spike][K][1191]	[3a][I][179]
8375|8641	QN|KK	8375	8641	2	[Spike][K][1219]	[3a][K][184]	[Spike][K][1191]	[3a][E][181]
8375|8650	QL|KS	8375	8650	2	[Spike][K][1219]	[3a][S][193]	[Spike][K][1191]	[3a][T][190]
8375|8652	QA|KD	8375	8652	2	[Spike][K][1219]	[3a][D][195]	[Spike][K][1191]	[3a][K][192]
8375|8654	QQ|KH	8375	8654	2	[Spike][K][1219]	[3a][H][197]	[Spike][K][1191]	[3a][E][194]
8375|8679	QV|KL	8375	8679	2	[Spike][K][1219]	[3a][L][222]	[Spike][K][1191]	[3a][L][219]
8375|8680	QR|KS	8375	8680	2	[Spike][K][1219]	[3a][S][223]	[Spike][K][1191]	[3a][S][220]
8375|8686	QD|KE	8375	8686	2	[Spike][K][1219]	[3a][E][229]	[Spike][K][1191]	[3a][E][226]
8375|8688	QH|KA	8375	8688	2	[Spike][K][1219]	[3a][A][231]	[Spike][K][1191]	[3a][V][228]
8375|8697	QZ|KV	8375	8697	2	[Spike][K][1219]	[3a][V][240]	[Spike][K][1191]	[3a][V][237]
8375|8701	QS|KD	8375	8701	2	[Spike][K][1219]	[3a][D][244]	[Spike][K][1191]	[3a][P][240]
8375|8704	QD|KH	8375	8704	2	[Spike][K][1219]	[3a][H][247]	[Spike][K][1191]	[3a][H][243]
8375|8713	RT|KS	8375	8713	2	[Spike][K][1219]	[3a][S][256]	[Spike][K][1191]	[3a][S][252]
8375|8804	QP|KS	8375	8804	2	[Spike][K][1219]	[envelope][S][68]	[Spike][K][1191]	[envelope][S][68]
8375|8805	QK|KE	8375	8805	2	[Spike][K][1219]	[envelope][E][69]	[Spike][K][1191]	[envelope][R][69]
8375|8815	RG|KZ	8375	8815	2	[Spike][K][1219]	[membrane][W][3]	[Spike][K][1191]	[membrane][D][3]
8375|8968	QP|KS	8375	8968	2	[Spike][K][1219]	[membrane][S][156]	[Spike][K][1191]	[membrane][H][155]
8375|9041	QZ|KP	8375	9041	2	[Spike][K][1219]	[nucleocapsid][P][6]	[Spike][K][1191]	[nucleocapsid][P][6]
8375|9044	QZ|KN	8375	9044	2	[Spike][K][1219]	[nucleocapsid][N][9]	[Spike][K][1191]	[nucleocapsid][N][8]
8375|9045	QZ|KQ	8375	9045	2	[Spike][K][1219]	[nucleocapsid][Q][10]	[Spike][K][1191]	[nucleocapsid][Q][9]
8375|9099	RN|KE	8375	9099	2	[Spike][K][1219]	[nucleocapsid][E][64]	[Spike][K][1191]	[nucleocapsid][D][63]
8375|9156	QQ|KS	8375	9156	2	[Spike][K][1219]	[nucleocapsid][S][121]	[Spike][K][1191]	[nucleocapsid][G][120]
8375|9158	QT|KP	8375	9158	2	[Spike][K][1219]	[nucleocapsid][P][123]	[Spike][K][1191]	[nucleocapsid][P][122]
8375|9249	QA|KS	8375	9249	2	[Spike][K][1219]	[nucleocapsid][S][214]	[Spike][K][1191]	[nucleocapsid][G][212]
8375|9258	QI|KL	8375	9258	2	[Spike][K][1219]	[nucleocapsid][L][223]	[Spike][K][1191]	[nucleocapsid][L][221]
8375|9280	QP|KG	8375	9280	2	[Spike][K][1219]	[nucleocapsid][G][245]	[Spike][K][1191]	[nucleocapsid][G][243]
8375|9364	QQ|KS	8375	9364	2	[Spike][K][1219]	[nucleocapsid][S][329]	[Spike][K][1191]	[nucleocapsid][S][327]
8375|9412	QQ|KK	8375	9412	2	[Spike][K][1219]	[nucleocapsid][K][377]	[Spike][K][1191]	[nucleocapsid][K][375]
8375|9416	QD|KA	8375	9416	2	[Spike][K][1219]	[nucleocapsid][A][381]	[Spike][K][1191]	[nucleocapsid][T][379]
8375|9439	RE|KD	8375	9439	2	[Spike][K][1219]	[nucleocapsid][D][404]	[Spike][K][1191]	[nucleocapsid][D][402]
8396|8531	CF|WL	8396	8531	2	[Spike][W][1240]	[3a][L][74]	[Spike][W][1212]	[3a][L][71]
8396|8664	CR|WH	8396	8664	2	[Spike][W][1240]	[3a][H][207]	[Spike][W][1212]	[3a][H][204]
8396|8730	CM|WT	8396	8730	2	[Spike][W][1240]	[3a][T][273]	[Spike][W][1212]	[3a][T][269]
8396|9002	CA|WT	8396	9002	2	[Spike][W][1240]	[membrane][T][190]	[Spike][W][1212]	[membrane][G][189]
8396|9071	CT|WA	8396	9071	2	[Spike][W][1240]	[nucleocapsid][A][36]	[Spike][W][1212]	[nucleocapsid][A][35]
8396|9279	CT|WQ	8396	9279	2	[Spike][W][1240]	[nucleocapsid][Q][244]	[Spike][W][1212]	[nucleocapsid][Q][242]
8396|9446	CK|WN	8396	9446	2	[Spike][W][1240]	[nucleocapsid][N][411]	[Spike][W][1212]	[nucleocapsid][Q][409]
84|1011	IE|KZ	84	1011	2	[nsp1][K][84]	[nsp3][W][192]	[nsp1][V][84]	[nsp3][D][178]
84|102	VE|KI	84	102	2	[nsp1][K][84]	[nsp1][I][102]	[nsp1][V][84]	[nsp1][E][102]
84|1026	IV|KZ	84	1026	2	[nsp1][K][84]	[nsp3][W][207]	[nsp1][V][84]	[nsp3][Q][193]
84|1035	VV|KZ	84	1035	2	[nsp1][K][84]	[nsp3][W][216]	[nsp1][V][84]	[nsp3][V][202]
84|1043	VE|KP	84	1043	2	[nsp1][K][84]	[nsp3][P][224]	[nsp1][V][84]	[nsp3][E][206]
84|1062	VN|KC	84	1062	2	[nsp1][K][84]	[nsp3][C][243]	[nsp1][V][84]	[nsp3][N][224]
84|1067	VE|KK	84	1067	2	[nsp1][K][84]	[nsp3][K][248]	[nsp1][V][84]	[nsp3][E][229]
84|1070	VK|KQ	84	1070	2	[nsp1][K][84]	[nsp3][Q][251]	[nsp1][V][84]	[nsp3][K][232]
84|1072	VV|KA	84	1072	2	[nsp1][K][84]	[nsp3][A][253]	[nsp1][V][84]	[nsp3][V][234]
84|1077	VV|KI	84	1077	2	[nsp1][K][84]	[nsp3][I][258]	[nsp1][V][84]	[nsp3][V][239]
84|1083	VV|KI	84	1083	2	[nsp1][K][84]	[nsp3][I][264]	[nsp1][V][84]	[nsp3][V][245]
84|1084	VY|KH	84	1084	2	[nsp1][K][84]	[nsp3][H][265]	[nsp1][V][84]	[nsp3][Y][246]
84|1101	VN|KG	84	1101	2	[nsp1][K][84]	[nsp3][G][282]	[nsp1][V][84]	[nsp3][N][263]
84|1112	VA|KK	84	1112	2	[nsp1][K][84]	[nsp3][K][293]	[nsp1][V][84]	[nsp3][A][274]
84|1133	VN|KK	84	1133	2	[nsp1][K][84]	[nsp3][K][314]	[nsp1][V][84]	[nsp3][H][295]
84|1144	VK|KA	84	1144	2	[nsp1][K][84]	[nsp3][A][325]	[nsp1][V][84]	[nsp3][K][306]
84|116	VV|KI	84	116	2	[nsp1][K][84]	[nsp1][I][116]	[nsp1][V][84]	[nsp1][V][116]
84|1161	VQ|KS	84	1161	2	[nsp1][K][84]	[nsp3][S][342]	[nsp1][V][84]	[nsp3][Q][322]
84|1162	VH|KQ	84	1162	2	[nsp1][K][84]	[nsp3][Q][343]	[nsp1][V][84]	[nsp3][H][323]
84|1178	VD|KK	84	1178	2	[nsp1][K][84]	[nsp3][K][359]	[nsp1][V][84]	[nsp3][D][339]
84|1199	VF|KN	84	1199	2	[nsp1][K][84]	[nsp3][N][380]	[nsp1][V][84]	[nsp3][F][360]
84|120	VK|KN	84	120	2	[nsp1][K][84]	[nsp1][N][120]	[nsp1][V][84]	[nsp1][K][120]
84|1202	VN|KS	84	1202	2	[nsp1][K][84]	[nsp3][S][383]	[nsp1][V][84]	[nsp3][N][363]
84|1207	VL|KV	84	1207	2	[nsp1][K][84]	[nsp3][V][388]	[nsp1][V][84]	[nsp3][L][368]
84|1209	VS|KL	84	1209	2	[nsp1][K][84]	[nsp3][L][390]	[nsp1][V][84]	[nsp3][S][370]
84|1210	VS|KD	84	1210	2	[nsp1][K][84]	[nsp3][D][391]	[nsp1][V][84]	[nsp3][S][371]
84|1211	VF|KY	84	1211	2	[nsp1][K][84]	[nsp3][Y][392]	[nsp1][V][84]	[nsp3][F][372]
84|1213	VE|KD	84	1213	2	[nsp1][K][84]	[nsp3][D][394]	[nsp1][V][84]	[nsp3][E][374]
84|1214	VM|KS	84	1214	2	[nsp1][K][84]	[nsp3][S][395]	[nsp1][V][84]	[nsp3][M][375]
84|1215	VK|KL	84	1215	2	[nsp1][K][84]	[nsp3][L][396]	[nsp1][V][84]	[nsp3][K][376]
84|1216	VS|KK	84	1216	2	[nsp1][K][84]	[nsp3][K][397]	[nsp1][V][84]	[nsp3][S][377]
84|1217	VE|KP	84	1217	2	[nsp1][K][84]	[nsp3][P][398]	[nsp1][V][84]	[nsp3][E][378]
84|1222	VV|KZ	84	1222	2	[nsp1][K][84]	[nsp3][W][403]	[nsp1][V][84]	[nsp3][V][381]
84|1225	VK|KZ	84	1225	2	[nsp1][K][84]	[nsp3][W][406]	[nsp1][V][84]	[nsp3][K][384]
84|1237	VV|KE	84	1237	2	[nsp1][K][84]	[nsp3][E][418]	[nsp1][V][84]	[nsp3][V][393]
84|1258	VZ|KQ	84	1258	2	[nsp1][K][84]	[nsp3][Q][439]	[nsp1][V][84]	[nsp3][-][401]
84|1261	VS|KV	84	1261	2	[nsp1][K][84]	[nsp3][V][442]	[nsp1][V][84]	[nsp3][S][403]
84|1276	VK|KP	84	1276	2	[nsp1][K][84]	[nsp3][P][457]	[nsp1][V][84]	[nsp3][K][412]
84|1305	VE|KN	84	1305	2	[nsp1][K][84]	[nsp3][N][486]	[nsp1][V][84]	[nsp3][E][433]
84|1310	VY|KF	84	1310	2	[nsp1][K][84]	[nsp3][F][491]	[nsp1][V][84]	[nsp3][Y][438]
84|1316	VN|KK	84	1316	2	[nsp1][K][84]	[nsp3][K][497]	[nsp1][V][84]	[nsp3][N][444]
84|1318	VH|KY	84	1318	2	[nsp1][K][84]	[nsp3][Y][499]	[nsp1][V][84]	[nsp3][H][446]
84|1324	VL|KM	84	1324	2	[nsp1][K][84]	[nsp3][M][505]	[nsp1][V][84]	[nsp3][L][452]
84|1325	VV|KL	84	1325	2	[nsp1][K][84]	[nsp3][L][506]	[nsp1][V][84]	[nsp3][V][453]
84|1331	VT|KS	84	1331	2	[nsp1][K][84]	[nsp3][S][512]	[nsp1][V][84]	[nsp3][T][459]
84|1334	VK|KE	84	1334	2	[nsp1][K][84]	[nsp3][E][515]	[nsp1][V][84]	[nsp3][K][462]
84|1350	VL|KI	84	1350	2	[nsp1][K][84]	[nsp3][I][531]	[nsp1][V][84]	[nsp3][L][478]
84|1357	VT|KA	84	1357	2	[nsp1][K][84]	[nsp3][A][538]	[nsp1][V][84]	[nsp3][T][485]
84|1372	VR|KK	84	1372	2	[nsp1][K][84]	[nsp3][K][553]	[nsp1][V][84]	[nsp3][R][500]
84|1376	VT|KV	84	1376	2	[nsp1][K][84]	[nsp3][V][557]	[nsp1][V][84]	[nsp3][T][504]
84|138	VA|KI	84	138	2	[nsp1][K][84]	[nsp1][I][138]	[nsp1][V][84]	[nsp1][A][138]
84|1413	VI|KE	84	1413	2	[nsp1][K][84]	[nsp3][E][594]	[nsp1][V][84]	[nsp3][I][541]
84|1414	VI|KT	84	1414	2	[nsp1][K][84]	[nsp3][T][595]	[nsp1][V][84]	[nsp3][I][542]
84|1449	VT|KV	84	1449	2	[nsp1][K][84]	[nsp3][V][630]	[nsp1][V][84]	[nsp3][T][577]
84|1450	VK|KR	84	1450	2	[nsp1][K][84]	[nsp3][R][631]	[nsp1][V][84]	[nsp3][K][578]
84|1454	VS|KA	84	1454	2	[nsp1][K][84]	[nsp3][A][635]	[nsp1][V][84]	[nsp3][S][582]
84|1469	VV|KI	84	1469	2	[nsp1][K][84]	[nsp3][I][650]	[nsp1][V][84]	[nsp3][V][597]
84|1477	VY|KF	84	1477	2	[nsp1][K][84]	[nsp3][F][658]	[nsp1][V][84]	[nsp3][Y][605]
84|1483	VT|KE	84	1483	2	[nsp1][K][84]	[nsp3][E][664]	[nsp1][V][84]	[nsp3][T][611]
84|1488	VL|KI	84	1488	2	[nsp1][K][84]	[nsp3][I][669]	[nsp1][V][84]	[nsp3][L][616]
84|1491	VT|KK	84	1491	2	[nsp1][K][84]	[nsp3][K][672]	[nsp1][V][84]	[nsp3][T][619]
84|1504	VL|KI	84	1504	2	[nsp1][K][84]	[nsp3][I][685]	[nsp1][V][84]	[nsp3][L][632]
84|1519	VY|KC	84	1519	2	[nsp1][K][84]	[nsp3][C][700]	[nsp1][V][84]	[nsp3][Y][647]
84|1525	VV|KA	84	1525	2	[nsp1][K][84]	[nsp3][A][706]	[nsp1][V][84]	[nsp3][V][653]
84|1528	VT|KV	84	1528	2	[nsp1][K][84]	[nsp3][V][709]	[nsp1][V][84]	[nsp3][T][656]
84|1566	VK|KR	84	1566	2	[nsp1][K][84]	[nsp3][R][747]	[nsp1][V][84]	[nsp3][K][694]
84|157	VF|KY	84	157	2	[nsp1][K][84]	[nsp1][Y][157]	[nsp1][V][84]	[nsp1][F][157]
84|1579	VI|KV	84	1579	2	[nsp1][K][84]	[nsp3][V][760]	[nsp1][V][84]	[nsp3][I][707]
84|158	VQ|KE	84	158	2	[nsp1][K][84]	[nsp1][E][158]	[nsp1][V][84]	[nsp1][Q][158]
84|1594	VS|KE	84	1594	2	[nsp1][K][84]	[nsp3][E][775]	[nsp1][V][84]	[nsp3][S][721]
84|1595	VN|KS	84	1595	2	[nsp1][K][84]	[nsp3][S][776]	[nsp1][V][84]	[nsp3][N][722]
84|1598	VT|KE	84	1598	2	[nsp1][K][84]	[nsp3][E][779]	[nsp1][V][84]	[nsp3][T][725]
84|1606	VI|KL	84	1606	2	[nsp1][K][84]	[nsp3][L][787]	[nsp1][V][84]	[nsp3][I][733]
84|1613	VT|KS	84	1613	2	[nsp1][K][84]	[nsp3][S][794]	[nsp1][V][84]	[nsp3][T][740]
84|1632	VI|KT	84	1632	2	[nsp1][K][84]	[nsp3][T][813]	[nsp1][V][84]	[nsp3][I][759]
84|1667	VS|KN	84	1667	2	[nsp1][K][84]	[nsp3][N][848]	[nsp1][V][84]	[nsp3][S][794]
84|1674	VY|KF	84	1674	2	[nsp1][K][84]	[nsp3][F][855]	[nsp1][V][84]	[nsp3][Y][801]
84|1678	VN|KS	84	1678	2	[nsp1][K][84]	[nsp3][S][859]	[nsp1][V][84]	[nsp3][N][805]
84|1693	VT|KL	84	1693	2	[nsp1][K][84]	[nsp3][L][874]	[nsp1][V][84]	[nsp3][T][820]
84|170	VT|KL	84	170	2	[nsp1][K][84]	[nsp1][L][170]	[nsp1][V][84]	[nsp1][T][170]
84|1713	VY|KF	84	1713	2	[nsp1][K][84]	[nsp3][F][894]	[nsp1][V][84]	[nsp3][Y][840]
84|1717	VN|KG	84	1717	2	[nsp1][K][84]	[nsp3][G][898]	[nsp1][V][84]	[nsp3][N][844]
84|1732	VA|KS	84	1732	2	[nsp1][K][84]	[nsp3][S][913]	[nsp1][V][84]	[nsp3][A][859]
84|1733	VT|KS	84	1733	2	[nsp1][K][84]	[nsp3][S][914]	[nsp1][V][84]	[nsp3][T][860]
84|1734	VA|KV	84	1734	2	[nsp1][K][84]	[nsp3][V][915]	[nsp1][V][84]	[nsp3][A][861]
84|1737	VT|KA	84	1737	2	[nsp1][K][84]	[nsp3][A][918]	[nsp1][V][84]	[nsp3][T][864]
84|174	VM|KT	84	174	2	[nsp1][K][84]	[nsp1][T][174]	[nsp1][V][84]	[nsp1][M][174]
84|1743	VL|KV	84	1743	2	[nsp1][K][84]	[nsp3][V][924]	[nsp1][V][84]	[nsp3][L][870]
84|1747	VP|KA	84	1747	2	[nsp1][K][84]	[nsp3][A][928]	[nsp1][V][84]	[nsp3][P][874]
84|1752	VD|KE	84	1752	2	[nsp1][K][84]	[nsp3][E][933]	[nsp1][V][84]	[nsp3][D][879]
84|1774	VC|KS	84	1774	2	[nsp1][K][84]	[nsp3][S][955]	[nsp1][V][84]	[nsp3][C][900]
84|1792	VF|KL	84	1792	2	[nsp1][K][84]	[nsp3][L][973]	[nsp1][V][84]	[nsp3][F][918]
84|1798	VD|KE	84	1798	2	[nsp1][K][84]	[nsp3][E][979]	[nsp1][V][84]	[nsp3][D][924]
84|1800	VC|KA	84	1800	2	[nsp1][K][84]	[nsp3][A][981]	[nsp1][V][84]	[nsp3][C][926]
84|1810	VT|KH	84	1810	2	[nsp1][K][84]	[nsp3][H][991]	[nsp1][V][84]	[nsp3][T][936]
84|1814	VQ|KK	84	1814	2	[nsp1][K][84]	[nsp3][K][995]	[nsp1][V][84]	[nsp3][Q][940]
84|1815	VQ|KT	84	1815	2	[nsp1][K][84]	[nsp3][T][996]	[nsp1][V][84]	[nsp3][Q][941]
84|182	VY|KV	84	182	2	[nsp1][K][84]	[nsp2][V][2]	[nsp1][V][84]	[nsp2][Y][2]
84|1873	VK|KQ	84	1873	2	[nsp1][K][84]	[nsp3][Q][1054]	[nsp1][V][84]	[nsp3][K][999]
84|1874	VH|KQ	84	1874	2	[nsp1][K][84]	[nsp3][Q][1055]	[nsp1][V][84]	[nsp3][H][1000]
84|1881	VS|KN	84	1881	2	[nsp1][K][84]	[nsp3][N][1062]	[nsp1][V][84]	[nsp3][S][1007]
84|1893	VK|KT	84	1893	2	[nsp1][K][84]	[nsp3][T][1074]	[nsp1][V][84]	[nsp3][K][1019]
84|1897	VS|KA	84	1897	2	[nsp1][K][84]	[nsp3][A][1078]	[nsp1][V][84]	[nsp3][S][1023]
84|1908	VL|KH	84	1908	2	[nsp1][K][84]	[nsp3][H][1089]	[nsp1][V][84]	[nsp3][L][1034]
84|1927	VN|KT	84	1927	2	[nsp1][K][84]	[nsp3][T][1108]	[nsp1][V][84]	[nsp3][N][1053]
84|1944	VV|KT	84	1944	2	[nsp1][K][84]	[nsp3][T][1125]	[nsp1][V][84]	[nsp3][V][1070]
84|1945	VC|KY	84	1945	2	[nsp1][K][84]	[nsp3][Y][1126]	[nsp1][V][84]	[nsp3][C][1071]
84|1949	VD|KE	84	1949	2	[nsp1][K][84]	[nsp3][E][1130]	[nsp1][V][84]	[nsp3][D][1075]
84|1954	ID|KG	84	1954	2	[nsp1][K][84]	[nsp3][G][1135]	[nsp1][V][84]	[nsp3][N][1080]
84|1963	VF|KY	84	1963	2	[nsp1][K][84]	[nsp3][Y][1144]	[nsp1][V][84]	[nsp3][F][1089]
84|1976	VY|KL	84	1976	2	[nsp1][K][84]	[nsp3][L][1157]	[nsp1][V][84]	[nsp3][Y][1102]
84|1986	VF|KL	84	1986	2	[nsp1][K][84]	[nsp3][L][1167]	[nsp1][V][84]	[nsp3][F][1112]
84|1987	VV|KT	84	1987	2	[nsp1][K][84]	[nsp3][T][1168]	[nsp1][V][84]	[nsp3][V][1113]
84|1989	VD|KS	84	1989	2	[nsp1][K][84]	[nsp3][S][1170]	[nsp1][V][84]	[nsp3][D][1115]
84|2004	VY|KF	84	2004	2	[nsp1][K][84]	[nsp3][F][1185]	[nsp1][V][84]	[nsp3][Y][1129]
84|2013	VK|KS	84	2013	2	[nsp1][K][84]	[nsp3][S][1194]	[nsp1][V][84]	[nsp3][K][1138]
84|2030	VK|KR	84	2030	2	[nsp1][K][84]	[nsp3][R][1211]	[nsp1][V][84]	[nsp3][K][1155]
84|2033	VT|KS	84	2033	2	[nsp1][K][84]	[nsp3][S][1214]	[nsp1][V][84]	[nsp3][T][1158]
84|2034	VP|KA	84	2034	2	[nsp1][K][84]	[nsp3][A][1215]	[nsp1][V][84]	[nsp3][P][1159]
84|2051	VV|KI	84	2051	2	[nsp1][K][84]	[nsp3][I][1232]	[nsp1][V][84]	[nsp3][V][1176]
84|2053	VN|KQ	84	2053	2	[nsp1][K][84]	[nsp3][Q][1234]	[nsp1][V][84]	[nsp3][N][1178]
84|2058	VA|KT	84	2058	2	[nsp1][K][84]	[nsp3][T][1239]	[nsp1][V][84]	[nsp3][A][1183]
84|2083	VD|KE	84	2083	2	[nsp1][K][84]	[nsp3][E][1264]	[nsp1][V][84]	[nsp3][D][1208]
84|2087	VS|KV	84	2087	2	[nsp1][K][84]	[nsp3][V][1268]	[nsp1][V][84]	[nsp3][S][1212]
84|2100	VD|KS	84	2100	2	[nsp1][K][84]	[nsp3][S][1281]	[nsp1][V][84]	[nsp3][D][1225]
84|2104	VV|KT	84	2104	2	[nsp1][K][84]	[nsp3][T][1285]	[nsp1][V][84]	[nsp3][V][1229]
84|2117	VD|KE	84	2117	2	[nsp1][K][84]	[nsp3][E][1298]	[nsp1][V][84]	[nsp3][D][1242]
84|212	VS|KM	84	212	2	[nsp1][K][84]	[nsp2][M][32]	[nsp1][V][84]	[nsp2][S][32]
84|2131	VD|KN	84	2131	2	[nsp1][K][84]	[nsp3][N][1312]	[nsp1][V][84]	[nsp3][D][1256]
84|2139	VD|KE	84	2139	2	[nsp1][K][84]	[nsp3][E][1320]	[nsp1][V][84]	[nsp3][N][1264]
84|2145	VE|KQ	84	2145	2	[nsp1][K][84]	[nsp3][Q][1326]	[nsp1][V][84]	[nsp3][E][1270]
84|2147	VV|KL	84	2147	2	[nsp1][K][84]	[nsp3][L][1328]	[nsp1][V][84]	[nsp3][V][1272]
84|2158	VD|KE	84	2158	2	[nsp1][K][84]	[nsp3][E][1339]	[nsp1][V][84]	[nsp3][D][1283]
84|2162	VL|KI	84	2162	2	[nsp1][K][84]	[nsp3][I][1343]	[nsp1][V][84]	[nsp3][L][1287]
84|2193	VD|KS	84	2193	2	[nsp1][K][84]	[nsp3][S][1374]	[nsp1][V][84]	[nsp3][D][1318]
84|2194	VT|KK	84	2194	2	[nsp1][K][84]	[nsp3][K][1375]	[nsp1][V][84]	[nsp3][T][1319]
84|2199	VA|KV	84	2199	2	[nsp1][K][84]	[nsp3][V][1380]	[nsp1][V][84]	[nsp3][A][1324]
84|2204	VN|KG	84	2204	2	[nsp1][K][84]	[nsp3][G][1385]	[nsp1][V][84]	[nsp3][N][1329]
84|2205	VK|KQ	84	2205	2	[nsp1][K][84]	[nsp3][Q][1386]	[nsp1][V][84]	[nsp3][K][1330]
84|2208	VS|KV	84	2208	2	[nsp1][K][84]	[nsp3][V][1389]	[nsp1][V][84]	[nsp3][S][1333]
84|2218	VL|KV	84	2218	2	[nsp1][K][84]	[nsp3][V][1399]	[nsp1][V][84]	[nsp3][L][1343]
84|2219	VN|KQ	84	2219	2	[nsp1][K][84]	[nsp3][Q][1400]	[nsp1][V][84]	[nsp3][N][1344]
84|2222	VC|KF	84	2222	2	[nsp1][K][84]	[nsp3][F][1403]	[nsp1][V][84]	[nsp3][C][1347]
84|2223	VT|KN	84	2223	2	[nsp1][K][84]	[nsp3][N][1404]	[nsp1][V][84]	[nsp3][T][1348]
84|2229	VF|KV	84	2229	2	[nsp1][K][84]	[nsp3][V][1410]	[nsp1][V][84]	[nsp3][F][1354]
84|2234	VL|KF	84	2234	2	[nsp1][K][84]	[nsp3][F][1415]	[nsp1][V][84]	[nsp3][L][1359]
84|224	VT|KS	84	224	2	[nsp1][K][84]	[nsp2][S][44]	[nsp1][V][84]	[nsp2][T][44]
84|2251	VM|KL	84	2251	2	[nsp1][K][84]	[nsp3][L][1432]	[nsp1][V][84]	[nsp3][M][1376]
84|2259	VT|KS	84	2259	2	[nsp1][K][84]	[nsp3][S][1440]	[nsp1][V][84]	[nsp3][T][1384]
84|2264	VG|KA	84	2264	2	[nsp1][K][84]	[nsp3][A][1445]	[nsp1][V][84]	[nsp3][G][1389]
84|2266	VF|KL	84	2266	2	[nsp1][K][84]	[nsp3][L][1447]	[nsp1][V][84]	[nsp3][F][1391]
84|2269	VE|KD	84	2269	2	[nsp1][K][84]	[nsp3][D][1450]	[nsp1][V][84]	[nsp3][E][1394]
84|2272	VF|KI	84	2272	2	[nsp1][K][84]	[nsp3][I][1453]	[nsp1][V][84]	[nsp3][F][1397]
84|2275	VL|KV	84	2275	2	[nsp1][K][84]	[nsp3][V][1456]	[nsp1][V][84]	[nsp3][L][1400]
84|2279	VN|KK	84	2279	2	[nsp1][K][84]	[nsp3][K][1460]	[nsp1][V][84]	[nsp3][N][1404]
84|2284	VI|KF	84	2284	2	[nsp1][K][84]	[nsp3][F][1465]	[nsp1][V][84]	[nsp3][I][1409]
84|2287	VI|KA	84	2287	2	[nsp1][K][84]	[nsp3][A][1468]	[nsp1][V][84]	[nsp3][I][1412]
84|2288	VI|KM	84	2288	2	[nsp1][K][84]	[nsp3][M][1469]	[nsp1][V][84]	[nsp3][I][1413]
84|2290	VF|KL	84	2290	2	[nsp1][K][84]	[nsp3][L][1471]	[nsp1][V][84]	[nsp3][F][1415]
84|2295	VV|KI	84	2295	2	[nsp1][K][84]	[nsp3][I][1476]	[nsp1][V][84]	[nsp3][V][1420]
84|2303	VS|KV	84	2303	2	[nsp1][K][84]	[nsp3][V][1484]	[nsp1][V][84]	[nsp3][S][1428]
84|2311	VM|KL	84	2311	2	[nsp1][K][84]	[nsp3][L][1492]	[nsp1][V][84]	[nsp3][M][1436]
84|2323	VY|KV	84	2323	2	[nsp1][K][84]	[nsp3][V][1504]	[nsp1][V][84]	[nsp3][Y][1448]
84|2326	VG|KL	84	2326	2	[nsp1][K][84]	[nsp3][L][1507]	[nsp1][V][84]	[nsp3][G][1451]
84|2331	VT|KS	84	2331	2	[nsp1][K][84]	[nsp3][S][1512]	[nsp1][V][84]	[nsp3][T][1456]
84|2338	VY|KF	84	2338	2	[nsp1][K][84]	[nsp3][F][1519]	[nsp1][V][84]	[nsp3][Y][1463]
84|2340	VT|KE	84	2340	2	[nsp1][K][84]	[nsp3][E][1521]	[nsp1][V][84]	[nsp3][T][1465]
84|2343	VI|KF	84	2343	2	[nsp1][K][84]	[nsp3][F][1524]	[nsp1][V][84]	[nsp3][I][1468]
84|2371	VF|KY	84	2371	2	[nsp1][K][84]	[nsp3][Y][1552]	[nsp1][V][84]	[nsp3][F][1496]
84|2373	VZ|KL	84	2373	2	[nsp1][K][84]	[nsp3][L][1554]	[nsp1][V][84]	[nsp3][W][1498]
84|2378	VF|KL	84	2378	2	[nsp1][K][84]	[nsp3][L][1559]	[nsp1][V][84]	[nsp3][F][1503]
84|2381	VV|KA	84	2381	2	[nsp1][K][84]	[nsp3][A][1562]	[nsp1][V][84]	[nsp3][V][1506]
84|2389	VI|KM	84	2389	2	[nsp1][K][84]	[nsp3][M][1570]	[nsp1][V][84]	[nsp3][I][1514]
84|2393	VR|KK	84	2393	2	[nsp1][K][84]	[nsp3][K][1574]	[nsp1][V][84]	[nsp3][R][1518]
84|2397	VV|KL	84	2397	2	[nsp1][K][84]	[nsp3][L][1578]	[nsp1][V][84]	[nsp3][V][1522]
84|2401	VA|KS	84	2401	2	[nsp1][K][84]	[nsp3][S][1582]	[nsp1][V][84]	[nsp3][A][1526]
84|2406	VL|KV	84	2406	2	[nsp1][K][84]	[nsp3][V][1587]	[nsp1][V][84]	[nsp3][L][1531]
84|2413	VV|KS	84	2413	2	[nsp1][K][84]	[nsp3][S][1594]	[nsp1][V][84]	[nsp3][V][1538]
84|2427	VN|KS	84	2427	2	[nsp1][K][84]	[nsp3][S][1608]	[nsp1][V][84]	[nsp3][N][1552]
84|2428	VL|KI	84	2428	2	[nsp1][K][84]	[nsp3][I][1609]	[nsp1][V][84]	[nsp3][L][1553]
84|2434	VI|KV	84	2434	2	[nsp1][K][84]	[nsp3][V][1615]	[nsp1][V][84]	[nsp3][I][1559]
84|2457	VV|KI	84	2457	2	[nsp1][K][84]	[nsp3][I][1638]	[nsp1][V][84]	[nsp3][V][1582]
84|2458	VV|KM	84	2458	2	[nsp1][K][84]	[nsp3][M][1639]	[nsp1][V][84]	[nsp3][V][1583]
84|2488	VR|KK	84	2488	2	[nsp1][K][84]	[nsp3][K][1669]	[nsp1][V][84]	[nsp3][R][1613]
84|2499	VK|KR	84	2499	2	[nsp1][K][84]	[nsp3][R][1680]	[nsp1][V][84]	[nsp3][K][1624]
84|2504	VL|KT	84	2504	2	[nsp1][K][84]	[nsp3][T][1685]	[nsp1][V][84]	[nsp3][L][1629]
84|2510	VV|KL	84	2510	2	[nsp1][K][84]	[nsp3][L][1691]	[nsp1][V][84]	[nsp3][V][1635]
84|2558	VS|KA	84	2558	2	[nsp1][K][84]	[nsp3][A][1739]	[nsp1][V][84]	[nsp3][S][1682]
84|2575	VS|KP	84	2575	2	[nsp1][K][84]	[nsp3][P][1756]	[nsp1][V][84]	[nsp3][S][1699]
84|259	VL|KS	84	259	2	[nsp1][K][84]	[nsp2][S][79]	[nsp1][V][84]	[nsp2][L][79]
84|2611	VS|KA	84	2611	2	[nsp1][K][84]	[nsp3][A][1792]	[nsp1][V][84]	[nsp3][S][1735]
84|2642	VA|KT	84	2642	2	[nsp1][K][84]	[nsp3][T][1823]	[nsp1][V][84]	[nsp3][A][1766]
84|2645	VA|KS	84	2645	2	[nsp1][K][84]	[nsp3][S][1826]	[nsp1][V][84]	[nsp3][A][1769]
84|2654	VN|KD	84	2654	2	[nsp1][K][84]	[nsp3][D][1835]	[nsp1][V][84]	[nsp3][N][1778]
84|2658	VS|KA	84	2658	2	[nsp1][K][84]	[nsp3][A][1839]	[nsp1][V][84]	[nsp3][S][1782]
84|2661	VN|KS	84	2661	2	[nsp1][K][84]	[nsp3][S][1842]	[nsp1][V][84]	[nsp3][N][1785]
84|2669	VT|KA	84	2669	2	[nsp1][K][84]	[nsp3][A][1850]	[nsp1][V][84]	[nsp3][T][1793]
84|2675	VE|KH	84	2675	2	[nsp1][K][84]	[nsp3][H][1856]	[nsp1][V][84]	[nsp3][E][1799]
84|2681	VN|KG	84	2681	2	[nsp1][K][84]	[nsp3][G][1862]	[nsp1][V][84]	[nsp3][N][1805]
84|2683	VS|KA	84	2683	2	[nsp1][K][84]	[nsp3][A][1864]	[nsp1][V][84]	[nsp3][S][1807]
84|2686	VN|KG	84	2686	2	[nsp1][K][84]	[nsp3][G][1867]	[nsp1][V][84]	[nsp3][N][1810]
84|2692	VI|KV	84	2692	2	[nsp1][K][84]	[nsp3][V][1873]	[nsp1][V][84]	[nsp3][I][1816]
84|2699	VF|KV	84	2699	2	[nsp1][K][84]	[nsp3][V][1880]	[nsp1][V][84]	[nsp3][F][1823]
84|2702	VS|KT	84	2702	2	[nsp1][K][84]	[nsp3][T][1883]	[nsp1][V][84]	[nsp3][S][1826]
84|2710	VV|KI	84	2710	2	[nsp1][K][84]	[nsp3][I][1891]	[nsp1][V][84]	[nsp3][V][1834]
84|2718	VQ|KH	84	2718	2	[nsp1][K][84]	[nsp3][H][1899]	[nsp1][V][84]	[nsp3][Q][1842]
84|272	VN|KK	84	272	2	[nsp1][K][84]	[nsp2][K][92]	[nsp1][V][84]	[nsp2][N][92]
84|2731	VY|KF	84	2731	2	[nsp1][K][84]	[nsp3][F][1912]	[nsp1][V][84]	[nsp3][Y][1855]
84|2753	VS|KN	84	2753	2	[nsp1][K][84]	[nsp3][N][1934]	[nsp1][V][84]	[nsp3][S][1877]
84|2767	VI|KV	84	2767	2	[nsp1][K][84]	[nsp3][V][1948]	[nsp1][V][84]	[nsp3][I][1891]
84|2776	VF|KY	84	2776	2	[nsp1][K][84]	[nsp3][Y][1957]	[nsp1][V][84]	[nsp3][F][1900]
84|2796	VL|KI	84	2796	2	[nsp1][K][84]	[nsp3][I][1977]	[nsp1][V][84]	[nsp3][L][1920]
84|2799	VK|KR	84	2799	2	[nsp1][K][84]	[nsp3][R][1980]	[nsp1][V][84]	[nsp3][K][1923]
84|280	VT|KK	84	280	2	[nsp1][K][84]	[nsp2][K][100]	[nsp1][V][84]	[nsp2][I][100]
84|281	VI|KV	84	281	2	[nsp1][K][84]	[nsp2][V][101]	[nsp1][V][84]	[nsp2][I][101]
84|2812	VV|KI	84	2812	2	[nsp1][K][84]	[nsp3][I][1993]	[nsp1][V][84]	[nsp3][V][1936]
84|2817	VA|KS	84	2817	2	[nsp1][K][84]	[nsp3][S][1998]	[nsp1][V][84]	[nsp3][A][1941]
84|2827	VN|KT	84	2827	2	[nsp1][K][84]	[nsp4][T][6]	[nsp1][V][84]	[nsp4][N][5]
84|283	VT|KV	84	283	2	[nsp1][K][84]	[nsp2][V][103]	[nsp1][V][84]	[nsp2][T][103]
84|2846	VF|KC	84	2846	2	[nsp1][K][84]	[nsp4][C][25]	[nsp1][V][84]	[nsp4][F][24]
84|2850	VT|KM	84	2850	2	[nsp1][K][84]	[nsp4][M][29]	[nsp1][V][84]	[nsp4][T][28]
84|2857	VK|KV	84	2857	2	[nsp1][K][84]	[nsp4][V][36]	[nsp1][V][84]	[nsp4][K][35]
84|2860	VD|KG	84	2860	2	[nsp1][K][84]	[nsp4][G][39]	[nsp1][V][84]	[nsp4][D][38]
84|2861	VF|KY	84	2861	2	[nsp1][K][84]	[nsp4][Y][40]	[nsp1][V][84]	[nsp4][F][39]
84|2862	VS|KT	84	2862	2	[nsp1][K][84]	[nsp4][T][41]	[nsp1][V][84]	[nsp4][S][40]
84|2863	VS|KN	84	2863	2	[nsp1][K][84]	[nsp4][N][42]	[nsp1][V][84]	[nsp4][S][41]
84|2905	VT|KR	84	2905	2	[nsp1][K][84]	[nsp4][R][84]	[nsp1][V][84]	[nsp4][T][83]
84|2916	VV|KI	84	2916	2	[nsp1][K][84]	[nsp4][I][95]	[nsp1][V][84]	[nsp4][V][94]
84|2921	VV|KI	84	2921	2	[nsp1][K][84]	[nsp4][I][100]	[nsp1][V][84]	[nsp4][V][99]
84|2924	VV|KI	84	2924	2	[nsp1][K][84]	[nsp4][I][103]	[nsp1][V][84]	[nsp4][V][102]
84|293	VL|KT	84	293	2	[nsp1][K][84]	[nsp2][T][113]	[nsp1][V][84]	[nsp2][L][113]
84|2932	VI|KV	84	2932	2	[nsp1][K][84]	[nsp4][V][111]	[nsp1][V][84]	[nsp4][I][110]
84|294	VD|KE	84	294	2	[nsp1][K][84]	[nsp2][E][114]	[nsp1][V][84]	[nsp2][D][114]
84|2965	VT|KS	84	2965	2	[nsp1][K][84]	[nsp4][S][144]	[nsp1][V][84]	[nsp4][T][143]
84|2997	VV|KL	84	2997	2	[nsp1][K][84]	[nsp4][L][176]	[nsp1][V][84]	[nsp4][V][175]
84|3002	VV|KI	84	3002	2	[nsp1][K][84]	[nsp4][I][181]	[nsp1][V][84]	[nsp4][V][180]
84|3005	VE|KS	84	3005	2	[nsp1][K][84]	[nsp4][S][184]	[nsp1][V][84]	[nsp4][E][183]
84|3006	VS|KE	84	3006	2	[nsp1][K][84]	[nsp4][E][185]	[nsp1][V][84]	[nsp4][S][184]
84|3040	VS|KA	84	3040	2	[nsp1][K][84]	[nsp4][A][219]	[nsp1][V][84]	[nsp4][S][218]
84|3057	VV|KL	84	3057	2	[nsp1][K][84]	[nsp4][L][236]	[nsp1][V][84]	[nsp4][V][235]
84|3068	VD|KE	84	3068	2	[nsp1][K][84]	[nsp4][E][247]	[nsp1][V][84]	[nsp4][D][246]
84|3069	VY|KH	84	3069	2	[nsp1][K][84]	[nsp4][H][248]	[nsp1][V][84]	[nsp4][Y][247]
84|3072	VS|KA	84	3072	2	[nsp1][K][84]	[nsp4][A][251]	[nsp1][V][84]	[nsp4][S][250]
84|3083	VV|KM	84	3083	2	[nsp1][K][84]	[nsp4][M][262]	[nsp1][V][84]	[nsp4][V][261]
84|3086	VL|KI	84	3086	2	[nsp1][K][84]	[nsp4][I][265]	[nsp1][V][84]	[nsp4][L][264]
84|3087	VT|KA	84	3087	2	[nsp1][K][84]	[nsp4][A][266]	[nsp1][V][84]	[nsp4][T][265]
84|3089	VM|KI	84	3089	2	[nsp1][K][84]	[nsp4][I][268]	[nsp1][V][84]	[nsp4][M][267]
84|3094	VI|KV	84	3094	2	[nsp1][K][84]	[nsp4][V][273]	[nsp1][V][84]	[nsp4][I][272]
84|3097	VI|KV	84	3097	2	[nsp1][K][84]	[nsp4][V][276]	[nsp1][V][84]	[nsp4][I][275]
84|3102	VI|KV	84	3102	2	[nsp1][K][84]	[nsp4][V][281]	[nsp1][V][84]	[nsp4][I][280]
84|3106	VI|KV	84	3106	2	[nsp1][K][84]	[nsp4][V][285]	[nsp1][V][84]	[nsp4][I][284]
84|3112	VV|KI	84	3112	2	[nsp1][K][84]	[nsp4][I][291]	[nsp1][V][84]	[nsp4][V][290]
84|3115	II|KL	84	3115	2	[nsp1][K][84]	[nsp4][L][294]	[nsp1][V][84]	[nsp4][V][293]
84|3119	VL|KA	84	3119	2	[nsp1][K][84]	[nsp4][A][298]	[nsp1][V][84]	[nsp4][L][297]
84|3125	VR|KK	84	3125	2	[nsp1][K][84]	[nsp4][K][304]	[nsp1][V][84]	[nsp4][R][303]
84|3134	VS|KN	84	3134	2	[nsp1][K][84]	[nsp4][N][313]	[nsp1][V][84]	[nsp4][S][312]
84|3139	VF|KA	84	3139	2	[nsp1][K][84]	[nsp4][A][318]	[nsp1][V][84]	[nsp4][F][317]
84|3141	VT|KA	84	3141	2	[nsp1][K][84]	[nsp4][A][320]	[nsp1][V][84]	[nsp4][T][319]
84|3150	VV|KI	84	3150	2	[nsp1][K][84]	[nsp4][I][329]	[nsp1][V][84]	[nsp4][V][328]
84|3154	VT|KA	84	3154	2	[nsp1][K][84]	[nsp4][A][333]	[nsp1][V][84]	[nsp4][T][332]
84|3156	VV|KA	84	3156	2	[nsp1][K][84]	[nsp4][A][335]	[nsp1][V][84]	[nsp4][V][334]
84|3175	VL|KF	84	3175	2	[nsp1][K][84]	[nsp4][F][354]	[nsp1][V][84]	[nsp4][L][353]
84|3188	VM|KF	84	3188	2	[nsp1][K][84]	[nsp4][F][367]	[nsp1][V][84]	[nsp4][M][366]
84|3189	VV|KA	84	3189	2	[nsp1][K][84]	[nsp4][A][368]	[nsp1][V][84]	[nsp4][V][367]
84|3192	VT|KS	84	3192	2	[nsp1][K][84]	[nsp4][S][371]	[nsp1][V][84]	[nsp4][T][370]
84|3194	VL|KI	84	3194	2	[nsp1][K][84]	[nsp4][I][373]	[nsp1][V][84]	[nsp4][L][372]
84|3201	VI|KA	84	3201	2	[nsp1][K][84]	[nsp4][A][380]	[nsp1][V][84]	[nsp4][I][379]
84|3202	VV|KI	84	3202	2	[nsp1][K][84]	[nsp4][I][381]	[nsp1][V][84]	[nsp4][A][380]
84|3205	VI|KF	84	3205	2	[nsp1][K][84]	[nsp4][F][384]	[nsp1][V][84]	[nsp4][I][383]
84|3209	VT|KL	84	3209	2	[nsp1][K][84]	[nsp4][L][388]	[nsp1][V][84]	[nsp4][T][387]
84|3213	VY|KH	84	3213	2	[nsp1][K][84]	[nsp4][H][392]	[nsp1][V][84]	[nsp4][Y][391]
84|3225	VV|KM	84	3225	2	[nsp1][K][84]	[nsp4][M][404]	[nsp1][V][84]	[nsp4][V][403]
84|3229	II|KV	84	3229	2	[nsp1][K][84]	[nsp4][V][408]	[nsp1][V][84]	[nsp4][V][407]
84|3230	VS|KT	84	3230	2	[nsp1][K][84]	[nsp4][T][409]	[nsp1][V][84]	[nsp4][S][408]
84|327	VG|KD	84	327	2	[nsp1][K][84]	[nsp2][D][147]	[nsp1][V][84]	[nsp2][G][147]
84|3280	VM|KL	84	3280	2	[nsp1][K][84]	[nsp4][L][459]	[nsp1][V][84]	[nsp4][M][458]
84|329	VT|KV	84	329	2	[nsp1][K][84]	[nsp2][V][149]	[nsp1][V][84]	[nsp2][T][149]
84|334	VG|KC	84	334	2	[nsp1][K][84]	[nsp2][C][154]	[nsp1][V][84]	[nsp2][G][154]
84|3357	VV|KT	84	3357	2	[nsp1][K][84]	[3CL-Pro][T][35]	[nsp1][V][84]	[3CL-Pro][V][35]
84|3387	VN|KS	84	3387	2	[nsp1][K][84]	[3CL-Pro][S][65]	[nsp1][V][84]	[3CL-Pro][N][65]
84|3408	VV|KL	84	3408	2	[nsp1][K][84]	[3CL-Pro][L][86]	[nsp1][V][84]	[3CL-Pro][V][86]
84|3410	VK|KR	84	3410	2	[nsp1][K][84]	[3CL-Pro][R][88]	[nsp1][V][84]	[3CL-Pro][K][88]
84|3416	VA|KS	84	3416	2	[nsp1][K][84]	[3CL-Pro][S][94]	[nsp1][V][84]	[3CL-Pro][A][94]
84|3456	VF|KH	84	3456	2	[nsp1][K][84]	[3CL-Pro][H][134]	[nsp1][V][84]	[3CL-Pro][F][134]
84|3589	VS|KA	84	3589	2	[nsp1][K][84]	[3CL-Pro][A][267]	[nsp1][V][84]	[3CL-Pro][S][267]
84|3607	VA|KT	84	3607	2	[nsp1][K][84]	[3CL-Pro][T][285]	[nsp1][V][84]	[3CL-Pro][A][285]
84|362	VQ|KT	84	362	2	[nsp1][K][84]	[nsp2][T][182]	[nsp1][V][84]	[nsp2][Q][182]
84|3629	VS|KG	84	3629	2	[nsp1][K][84]	[nsp6][G][1]	[nsp1][V][84]	[nsp6][S][1]
84|3630	VA|KK	84	3630	2	[nsp1][K][84]	[nsp6][K][2]	[nsp1][V][84]	[nsp6][A][2]
84|3633	VR|KK	84	3633	2	[nsp1][K][84]	[nsp6][K][5]	[nsp1][V][84]	[nsp6][R][5]
84|3634	VT|KI	84	3634	2	[nsp1][K][84]	[nsp6][I][6]	[nsp1][V][84]	[nsp6][T][6]
84|3642	VL|KM	84	3642	2	[nsp1][K][84]	[nsp6][M][14]	[nsp1][V][84]	[nsp6][L][14]
84|3652	VV|KI	84	3652	2	[nsp1][K][84]	[nsp6][I][24]	[nsp1][V][84]	[nsp6][V][24]
84|3678	VI|KM	84	3678	2	[nsp1][K][84]	[nsp6][M][50]	[nsp1][V][84]	[nsp6][I][50]
84|368	VI|KM	84	368	2	[nsp1][K][84]	[nsp2][M][188]	[nsp1][V][84]	[nsp2][I][188]
84|3680	VM|KI	84	3680	2	[nsp1][K][84]	[nsp6][I][52]	[nsp1][V][84]	[nsp6][M][52]
84|3681	VS|KA	84	3681	2	[nsp1][K][84]	[nsp6][A][53]	[nsp1][V][84]	[nsp6][S][53]
84|3683	VF|KC	84	3683	2	[nsp1][K][84]	[nsp6][C][55]	[nsp1][V][84]	[nsp6][F][55]
84|3686	VM|KL	84	3686	2	[nsp1][K][84]	[nsp6][L][58]	[nsp1][V][84]	[nsp6][M][58]
84|3687	VF|KL	84	3687	2	[nsp1][K][84]	[nsp6][L][59]	[nsp1][V][84]	[nsp6][F][59]
84|3727	VD|KE	84	3727	2	[nsp1][K][84]	[nsp6][E][99]	[nsp1][V][84]	[nsp6][D][99]
84|3728	VM|KL	84	3728	2	[nsp1][K][84]	[nsp6][L][100]	[nsp1][V][84]	[nsp6][M][100]
84|3729	VV|KA	84	3729	2	[nsp1][K][84]	[nsp6][A][101]	[nsp1][V][84]	[nsp6][V][101]
84|3737	VK|KR	84	3737	2	[nsp1][K][84]	[nsp6][R][109]	[nsp1][V][84]	[nsp6][K][109]
84|375	VH|KQ	84	375	2	[nsp1][K][84]	[nsp2][Q][195]	[nsp1][V][84]	[nsp2][H][194]
84|3763	VG|KA	84	3763	2	[nsp1][K][84]	[nsp6][A][135]	[nsp1][V][84]	[nsp6][G][135]
84|3774	VL|KI	84	3774	2	[nsp1][K][84]	[nsp6][I][146]	[nsp1][V][84]	[nsp6][L][146]
84|3796	VI|KV	84	3796	2	[nsp1][K][84]	[nsp6][V][168]	[nsp1][V][84]	[nsp6][I][168]
84|3810	VV|KI	84	3810	2	[nsp1][K][84]	[nsp6][I][182]	[nsp1][V][84]	[nsp6][V][182]
84|3816	VG|KA	84	3816	2	[nsp1][K][84]	[nsp6][A][188]	[nsp1][V][84]	[nsp6][G][188]
84|3820	VM|KV	84	3820	2	[nsp1][K][84]	[nsp6][V][192]	[nsp1][V][84]	[nsp6][M][192]
84|3825	VC|KY	84	3825	2	[nsp1][K][84]	[nsp6][Y][197]	[nsp1][V][84]	[nsp6][C][197]
84|3827	VI|KL	84	3827	2	[nsp1][K][84]	[nsp6][L][199]	[nsp1][V][84]	[nsp6][I][199]
84|3848	VF|KC	84	3848	2	[nsp1][K][84]	[nsp6][C][220]	[nsp1][V][84]	[nsp6][F][220]
84|385	VL|KV	84	385	2	[nsp1][K][84]	[nsp2][V][205]	[nsp1][V][84]	[nsp2][L][204]
84|3850	VT|KC	84	3850	2	[nsp1][K][84]	[nsp6][C][222]	[nsp1][V][84]	[nsp6][T][222]
84|387	VE|KD	84	387	2	[nsp1][K][84]	[nsp2][D][207]	[nsp1][V][84]	[nsp2][E][206]
84|3892	VN|KS	84	3892	2	[nsp1][K][84]	[nsp6][S][264]	[nsp1][V][84]	[nsp6][N][264]
84|391	VE|KH	84	391	2	[nsp1][K][84]	[nsp2][H][211]	[nsp1][V][84]	[nsp2][E][210]
84|393	VG|KN	84	393	2	[nsp1][K][84]	[nsp2][N][213]	[nsp1][V][84]	[nsp2][G][212]
84|395	VK|KE	84	395	2	[nsp1][K][84]	[nsp2][E][215]	[nsp1][V][84]	[nsp2][K][214]
84|4016	VF|KY	84	4016	2	[nsp1][K][84]	[nsp8][Y][15]	[nsp1][V][84]	[nsp8][F][15]
84|406	VA|KC	84	406	2	[nsp1][K][84]	[nsp2][C][226]	[nsp1][V][84]	[nsp2][A][225]
84|4137	VN|KG	84	4137	2	[nsp1][K][84]	[nsp8][G][136]	[nsp1][V][84]	[nsp8][N][136]
84|421	VC|KR	84	421	2	[nsp1][K][84]	[nsp2][R][241]	[nsp1][V][84]	[nsp2][C][240]
84|4233	VT|KN	84	4233	2	[nsp1][K][84]	[nsp9][N][34]	[nsp1][V][84]	[nsp9][T][34]
84|4335	VA|KP	84	4335	2	[nsp1][K][84]	[nsp10][P][23]	[nsp1][V][84]	[nsp10][A][23]
84|439	VV|KI	84	439	2	[nsp1][K][84]	[nsp2][I][259]	[nsp1][V][84]	[nsp2][V][258]
84|440	VV|KT	84	440	2	[nsp1][K][84]	[nsp2][T][260]	[nsp1][V][84]	[nsp2][V][259]
84|443	VG|KN	84	443	2	[nsp1][K][84]	[nsp2][N][263]	[nsp1][V][84]	[nsp2][G][262]
84|444	VS|KV	84	444	2	[nsp1][K][84]	[nsp2][V][264]	[nsp1][V][84]	[nsp2][S][263]
84|4450	VL|KM	84	4450	2	[nsp1][K][84]	[nsp10][M][138]	[nsp1][V][84]	[nsp10][L][138]
84|4456	VQ|KS	84	4456	2	[nsp1][K][84]	[nsp12][S][5]	[nsp1][V][84]	[nsp12][Q][5]
84|4457	VS|KT	84	4457	2	[nsp1][K][84]	[nsp12][T][6]	[nsp1][V][84]	[nsp12][S][6]
84|449	VD|KE	84	449	2	[nsp1][K][84]	[nsp2][E][269]	[nsp1][V][84]	[nsp2][D][268]
84|450	VN|KD	84	450	2	[nsp1][K][84]	[nsp2][D][270]	[nsp1][V][84]	[nsp2][N][269]
84|4513	VD|KE	84	4513	2	[nsp1][K][84]	[nsp12][E][62]	[nsp1][V][84]	[nsp12][D][62]
84|4528	VF|KM	84	4528	2	[nsp1][K][84]	[nsp12][M][77]	[nsp1][V][84]	[nsp12][F][77]
84|457	VK|KR	84	457	2	[nsp1][K][84]	[nsp2][R][277]	[nsp1][V][84]	[nsp2][K][276]
84|459	VK|KR	84	459	2	[nsp1][K][84]	[nsp2][R][279]	[nsp1][V][84]	[nsp2][K][278]
84|4674	VI|KV	84	4674	2	[nsp1][K][84]	[nsp12][V][223]	[nsp1][V][84]	[nsp12][I][223]
84|4680	VS|KC	84	4680	2	[nsp1][K][84]	[nsp12][C][229]	[nsp1][V][84]	[nsp12][S][229]
84|469	VK|KQ	84	469	2	[nsp1][K][84]	[nsp2][Q][289]	[nsp1][V][84]	[nsp2][K][288]
84|4750	VV|KI	84	4750	2	[nsp1][K][84]	[nsp12][I][299]	[nsp1][V][84]	[nsp12][V][299]
84|502	VQ|KA	84	502	2	[nsp1][K][84]	[nsp2][A][322]	[nsp1][V][84]	[nsp2][Q][321]
84|5094	VT|KS	84	5094	2	[nsp1][K][84]	[nsp12][S][643]	[nsp1][V][84]	[nsp12][T][643]
84|5098	VS|KN	84	5098	2	[nsp1][K][84]	[nsp12][N][647]	[nsp1][V][84]	[nsp12][S][647]
84|510	VF|KY	84	510	2	[nsp1][K][84]	[nsp2][Y][330]	[nsp1][V][84]	[nsp2][F][329]
84|518	VK|KV	84	518	2	[nsp1][K][84]	[nsp2][V][338]	[nsp1][V][84]	[nsp2][K][337]
84|5191	VD|KE	84	5191	2	[nsp1][K][84]	[nsp12][E][740]	[nsp1][V][84]	[nsp12][D][740]
84|5194	VN|KD	84	5194	2	[nsp1][K][84]	[nsp12][D][743]	[nsp1][V][84]	[nsp12][N][743]
84|5217	VF|KY	84	5217	2	[nsp1][K][84]	[nsp12][Y][766]	[nsp1][V][84]	[nsp12][F][766]
84|5220	VT|KN	84	5220	2	[nsp1][K][84]	[nsp12][N][769]	[nsp1][V][84]	[nsp12][T][769]
84|5223	VS|KA	84	5223	2	[nsp1][K][84]	[nsp12][A][772]	[nsp1][V][84]	[nsp12][S][772]
84|5235	VS|KA	84	5235	2	[nsp1][K][84]	[nsp12][A][784]	[nsp1][V][84]	[nsp12][S][784]
84|526	VE|KQ	84	526	2	[nsp1][K][84]	[nsp2][Q][346]	[nsp1][V][84]	[nsp2][E][345]
84|532	VS|KT	84	532	2	[nsp1][K][84]	[nsp2][T][352]	[nsp1][V][84]	[nsp2][S][351]
84|536	VA|KG	84	536	2	[nsp1][K][84]	[nsp2][G][356]	[nsp1][V][84]	[nsp2][A][355]
84|540	VE|KQ	84	540	2	[nsp1][K][84]	[nsp2][Q][360]	[nsp1][V][84]	[nsp2][E][359]
84|543	VR|KG	84	543	2	[nsp1][K][84]	[nsp2][G][363]	[nsp1][V][84]	[nsp2][R][362]
84|545	VV|KI	84	545	2	[nsp1][K][84]	[nsp2][I][365]	[nsp1][V][84]	[nsp2][V][364]
84|554	VE|KD	84	554	2	[nsp1][K][84]	[nsp2][D][374]	[nsp1][V][84]	[nsp2][E][373]
84|555	VT|KA	84	555	2	[nsp1][K][84]	[nsp2][A][375]	[nsp1][V][84]	[nsp2][T][374]
84|560	VV|KI	84	560	2	[nsp1][K][84]	[nsp2][I][380]	[nsp1][V][84]	[nsp2][V][379]
84|562	VV|KD	84	562	2	[nsp1][K][84]	[nsp2][D][382]	[nsp1][V][84]	[nsp2][V][381]
84|576	VQ|KE	84	576	2	[nsp1][K][84]	[nsp2][E][396]	[nsp1][V][84]	[nsp2][Q][395]
84|577	VY|KQ	84	577	2	[nsp1][K][84]	[nsp2][Q][397]	[nsp1][V][84]	[nsp2][Y][396]
84|582	VI|KV	84	582	2	[nsp1][K][84]	[nsp2][V][402]	[nsp1][V][84]	[nsp2][I][401]
84|587	VF|KY	84	587	2	[nsp1][K][84]	[nsp2][Y][407]	[nsp1][V][84]	[nsp2][F][406]
84|5954	VV|KI	84	5954	2	[nsp1][K][84]	[nsp13][I][571]	[nsp1][V][84]	[nsp13][V][570]
84|606	VV|KL	84	606	2	[nsp1][K][84]	[nsp2][L][426]	[nsp1][V][84]	[nsp2][V][425]
84|6084	VE|KD	84	6084	2	[nsp1][K][84]	[nsp14][D][99]	[nsp1][V][84]	[nsp14][E][99]
84|6119	VS|KT	84	6119	2	[nsp1][K][84]	[nsp14][T][134]	[nsp1][V][84]	[nsp14][S][134]
84|615	VT|KS	84	615	2	[nsp1][K][84]	[nsp2][S][435]	[nsp1][V][84]	[nsp2][T][434]
84|6161	VN|KG	84	6161	2	[nsp1][K][84]	[nsp14][G][176]	[nsp1][V][84]	[nsp14][N][176]
84|618	VF|KL	84	618	2	[nsp1][K][84]	[nsp2][L][438]	[nsp1][V][84]	[nsp2][F][437]
84|6205	VA|KS	84	6205	2	[nsp1][K][84]	[nsp14][S][220]	[nsp1][V][84]	[nsp14][A][220]
84|621	VV|KT	84	621	2	[nsp1][K][84]	[nsp2][T][441]	[nsp1][V][84]	[nsp2][V][440]
84|6213	VH|KN	84	6213	2	[nsp1][K][84]	[nsp14][N][228]	[nsp1][V][84]	[nsp14][H][228]
84|622	VY|KV	84	622	2	[nsp1][K][84]	[nsp2][V][442]	[nsp1][V][84]	[nsp2][Y][441]
84|6244	VL|KQ	84	6244	2	[nsp1][K][84]	[nsp14][Q][259]	[nsp1][V][84]	[nsp14][L][259]
84|6245	VY|KH	84	6245	2	[nsp1][K][84]	[nsp14][H][260]	[nsp1][V][84]	[nsp14][Y][260]
84|6278	VT|KS	84	6278	2	[nsp1][K][84]	[nsp14][S][293]	[nsp1][V][84]	[nsp14][T][293]
84|6279	VI|KV	84	6279	2	[nsp1][K][84]	[nsp14][V][294]	[nsp1][V][84]	[nsp14][I][294]
84|629	VL|KF	84	629	2	[nsp1][K][84]	[nsp2][F][449]	[nsp1][V][84]	[nsp2][L][448]
84|6304	VA|KS	84	6304	2	[nsp1][K][84]	[nsp14][S][319]	[nsp1][V][84]	[nsp14][A][319]
84|6331	II|KV	84	6331	2	[nsp1][K][84]	[nsp14][V][346]	[nsp1][V][84]	[nsp14][V][346]
84|6359	VS|KH	84	6359	2	[nsp1][K][84]	[nsp14][H][374]	[nsp1][V][84]	[nsp14][S][374]
84|636	VF|KL	84	636	2	[nsp1][K][84]	[nsp2][L][456]	[nsp1][V][84]	[nsp2][F][455]
84|637	VK|KS	84	637	2	[nsp1][K][84]	[nsp2][S][457]	[nsp1][V][84]	[nsp2][K][456]
84|638	VE|KA	84	638	2	[nsp1][K][84]	[nsp2][A][458]	[nsp1][V][84]	[nsp2][E][457]
84|6422	VV|KT	84	6422	2	[nsp1][K][84]	[nsp14][T][437]	[nsp1][V][84]	[nsp14][V][437]
84|646	VG|KA	84	646	2	[nsp1][K][84]	[nsp2][A][466]	[nsp1][V][84]	[nsp2][G][465]
84|6478	VL|KQ	84	6478	2	[nsp1][K][84]	[nsp14][Q][493]	[nsp1][V][84]	[nsp14][L][493]
84|650	VV|KL	84	650	2	[nsp1][K][84]	[nsp2][L][470]	[nsp1][V][84]	[nsp2][V][469]
84|6519	VF|KY	84	6519	2	[nsp1][K][84]	[nsp15][Y][7]	[nsp1][V][84]	[nsp15][F][7]
84|653	VI|KL	84	653	2	[nsp1][K][84]	[nsp2][L][473]	[nsp1][V][84]	[nsp2][I][472]
84|6531	VQ|KA	84	6531	2	[nsp1][K][84]	[nsp15][A][19]	[nsp1][V][84]	[nsp15][Q][19]
84|6542	VT|KA	84	6542	2	[nsp1][K][84]	[nsp15][A][30]	[nsp1][V][84]	[nsp15][T][30]
84|6554	VL|KI	84	6554	2	[nsp1][K][84]	[nsp15][I][42]	[nsp1][V][84]	[nsp15][L][42]
84|656	VC|KG	84	656	2	[nsp1][K][84]	[nsp2][G][476]	[nsp1][V][84]	[nsp2][C][475]
84|657	VA|KV	84	657	2	[nsp1][K][84]	[nsp2][V][477]	[nsp1][V][84]	[nsp2][A][476]
84|658	VC|KF	84	658	2	[nsp1][K][84]	[nsp2][F][478]	[nsp1][V][84]	[nsp2][C][477]
84|6581	VV|KI	84	6581	2	[nsp1][K][84]	[nsp15][I][69]	[nsp1][V][84]	[nsp15][V][69]
84|659	VE|KD	84	659	2	[nsp1][K][84]	[nsp2][D][479]	[nsp1][V][84]	[nsp2][E][478]
84|662	VG|KK	84	662	2	[nsp1][K][84]	[nsp2][K][482]	[nsp1][V][84]	[nsp2][G][481]
84|666	VV|KQ	84	666	2	[nsp1][K][84]	[nsp2][Q][486]	[nsp1][V][84]	[nsp2][V][485]
84|6664	VQ|KT	84	6664	2	[nsp1][K][84]	[nsp15][T][152]	[nsp1][V][84]	[nsp15][Q][152]
84|6667	VV|KK	84	6667	2	[nsp1][K][84]	[nsp15][K][155]	[nsp1][V][84]	[nsp15][V][155]
84|6670	VK|KA	84	6670	2	[nsp1][K][84]	[nsp15][A][158]	[nsp1][V][84]	[nsp15][K][158]
84|6674	VL|KV	84	6674	2	[nsp1][K][84]	[nsp15][V][162]	[nsp1][V][84]	[nsp15][L][162]
84|6683	VA|KS	84	6683	2	[nsp1][K][84]	[nsp15][S][171]	[nsp1][V][84]	[nsp15][A][171]
84|6691	VY|KF	84	6691	2	[nsp1][K][84]	[nsp15][F][179]	[nsp1][V][84]	[nsp15][Y][179]
84|6697	VV|KI	84	6697	2	[nsp1][K][84]	[nsp15][I][185]	[nsp1][V][84]	[nsp15][V][185]
84|6698	VV|KI	84	6698	2	[nsp1][K][84]	[nsp15][I][186]	[nsp1][V][84]	[nsp15][V][186]
84|671	VE|KN	84	671	2	[nsp1][K][84]	[nsp2][N][491]	[nsp1][V][84]	[nsp2][E][490]
84|6711	VN|KD	84	6711	2	[nsp1][K][84]	[nsp15][D][199]	[nsp1][V][84]	[nsp15][N][199]
84|6713	VQ|KE	84	6713	2	[nsp1][K][84]	[nsp15][E][201]	[nsp1][V][84]	[nsp15][Q][201]
84|6714	VE|KD	84	6714	2	[nsp1][K][84]	[nsp15][D][202]	[nsp1][V][84]	[nsp15][E][202]
84|6735	VE|KQ	84	6735	2	[nsp1][K][84]	[nsp15][Q][223]	[nsp1][V][84]	[nsp15][E][223]
84|6763	VL|KM	84	6763	2	[nsp1][K][84]	[nsp15][M][251]	[nsp1][V][84]	[nsp15][L][251]
84|6772	VE|KD	84	6772	2	[nsp1][K][84]	[nsp15][D][260]	[nsp1][V][84]	[nsp15][E][260]
84|681	VK|KD	84	681	2	[nsp1][K][84]	[nsp2][D][501]	[nsp1][V][84]	[nsp2][K][500]
84|682	VL|KV	84	682	2	[nsp1][K][84]	[nsp2][V][502]	[nsp1][V][84]	[nsp2][L][501]
84|6859	VS|KA	84	6859	2	[nsp1][K][84]	[nsp16][A][1]	[nsp1][V][84]	[nsp16][S][1]
84|686	VF|KA	84	686	2	[nsp1][K][84]	[nsp2][A][506]	[nsp1][V][84]	[nsp2][F][505]
84|688	VA|KE	84	688	2	[nsp1][K][84]	[nsp2][E][508]	[nsp1][V][84]	[nsp2][A][507]
84|689	VL|KM	84	689	2	[nsp1][K][84]	[nsp2][M][509]	[nsp1][V][84]	[nsp2][L][508]
84|6893	VT|KV	84	6893	2	[nsp1][K][84]	[nsp16][V][35]	[nsp1][V][84]	[nsp16][T][35]
84|6894	VL|KI	84	6894	2	[nsp1][K][84]	[nsp16][I][36]	[nsp1][V][84]	[nsp16][L][36]
84|691	VA|KI	84	691	2	[nsp1][K][84]	[nsp2][I][511]	[nsp1][V][84]	[nsp2][A][510]
84|693	VS|KQ	84	693	2	[nsp1][K][84]	[nsp2][Q][513]	[nsp1][V][84]	[nsp2][S][512]
84|697	VG|KA	84	697	2	[nsp1][K][84]	[nsp2][A][517]	[nsp1][V][84]	[nsp2][G][516]
84|7011	VI|KL	84	7011	2	[nsp1][K][84]	[nsp16][L][153]	[nsp1][V][84]	[nsp16][I][153]
84|7016	VQ|KK	84	7016	2	[nsp1][K][84]	[nsp16][K][158]	[nsp1][V][84]	[nsp16][Q][158]
84|702	VK|KR	84	702	2	[nsp1][K][84]	[nsp2][R][522]	[nsp1][V][84]	[nsp2][K][521]
84|7027	VI|KV	84	7027	2	[nsp1][K][84]	[nsp16][V][169]	[nsp1][V][84]	[nsp16][I][169]
84|7046	VA|KS	84	7046	2	[nsp1][K][84]	[nsp16][S][188]	[nsp1][V][84]	[nsp16][A][188]
84|7067	VC|KV	84	7067	2	[nsp1][K][84]	[nsp16][V][209]	[nsp1][V][84]	[nsp16][C][209]
84|7074	VR|KK	84	7074	2	[nsp1][K][84]	[nsp16][K][216]	[nsp1][V][84]	[nsp16][R][216]
84|7081	VV|KT	84	7081	2	[nsp1][K][84]	[nsp16][T][223]	[nsp1][V][84]	[nsp16][V][223]
84|709	VT|KV	84	709	2	[nsp1][K][84]	[nsp2][V][529]	[nsp1][V][84]	[nsp2][T][528]
84|711	VV|KI	84	711	2	[nsp1][K][84]	[nsp2][I][531]	[nsp1][V][84]	[nsp2][V][530]
84|7123	VG|KN	84	7123	2	[nsp1][K][84]	[nsp16][N][265]	[nsp1][V][84]	[nsp16][G][265]
84|713	VH|KQ	84	713	2	[nsp1][K][84]	[nsp2][Q][533]	[nsp1][V][84]	[nsp2][H][532]
84|7130	VL|KY	84	7130	2	[nsp1][K][84]	[nsp16][Y][272]	[nsp1][V][84]	[nsp16][L][272]
84|7134	VS|KE	84	7134	2	[nsp1][K][84]	[nsp16][E][276]	[nsp1][V][84]	[nsp16][S][276]
84|7182	VV|KG	84	7182	2	[nsp1][K][84]	[Spike][G][26]	[nsp1][V][84]	[Spike][V][16]
84|7196	VN|KS	84	7196	2	[nsp1][K][84]	[Spike][S][40]	[nsp1][V][84]	[Spike][N][30]
84|720	VK|KQ	84	720	2	[nsp1][K][84]	[nsp2][Q][540]	[nsp1][V][84]	[nsp2][K][539]
84|7212	VS|KD	84	7212	2	[nsp1][K][84]	[Spike][D][56]	[nsp1][V][84]	[Spike][S][46]
84|722	VV|KI	84	722	2	[nsp1][K][84]	[nsp2][I][542]	[nsp1][V][84]	[nsp2][V][541]
84|723	VK|KR	84	723	2	[nsp1][K][84]	[nsp2][R][543]	[nsp1][V][84]	[nsp2][K][542]
84|725	VR|KK	84	725	2	[nsp1][K][84]	[nsp2][K][545]	[nsp1][V][84]	[nsp2][R][544]
84|7289	VA|KS	84	7289	2	[nsp1][K][84]	[Spike][S][133]	[nsp1][V][84]	[Spike][A][123]
84|729	VG|KQ	84	729	2	[nsp1][K][84]	[nsp2][Q][549]	[nsp1][V][84]	[nsp2][G][548]
84|7301	VF|KL	84	7301	2	[nsp1][K][84]	[Spike][L][145]	[nsp1][V][84]	[Spike][F][135]
84|7304	VD|KE	84	7304	2	[nsp1][K][84]	[Spike][E][148]	[nsp1][V][84]	[Spike][D][138]
84|741	VI|KT	84	741	2	[nsp1][K][84]	[nsp2][T][561]	[nsp1][V][84]	[nsp2][I][560]
84|7422	VH|KF	84	7422	2	[nsp1][K][84]	[Spike][F][266]	[nsp1][V][84]	[Spike][H][245]
84|7423	VR|KS	84	7423	2	[nsp1][K][84]	[Spike][S][267]	[nsp1][V][84]	[Spike][R][246]
84|7428	VP|KZ	84	7428	2	[nsp1][K][84]	[Spike][W][272]	[nsp1][V][84]	[Spike][P][251]
84|7454	VL|KM	84	7454	2	[nsp1][K][84]	[Spike][M][298]	[nsp1][V][84]	[Spike][L][276]
84|746	VE|KD	84	746	2	[nsp1][K][84]	[nsp2][D][566]	[nsp1][V][84]	[nsp2][E][565]
84|747	VT|KS	84	747	2	[nsp1][K][84]	[nsp2][S][567]	[nsp1][V][84]	[nsp2][T][566]
84|7475	VS|KA	84	7475	2	[nsp1][K][84]	[Spike][A][319]	[nsp1][V][84]	[Spike][S][297]
84|748	VL|KH	84	748	2	[nsp1][K][84]	[nsp2][H][568]	[nsp1][V][84]	[nsp2][L][567]
84|7485	VT|KN	84	7485	2	[nsp1][K][84]	[Spike][N][329]	[nsp1][V][84]	[Spike][T][307]
84|7487	VE|KD	84	7487	2	[nsp1][K][84]	[Spike][D][331]	[nsp1][V][84]	[Spike][E][309]
84|749	VP|KD	84	749	2	[nsp1][K][84]	[nsp2][D][569]	[nsp1][V][84]	[nsp2][P][568]
84|7503	VS|KE	84	7503	2	[nsp1][K][84]	[Spike][E][347]	[nsp1][V][84]	[Spike][S][325]
84|751	VE|KV	84	751	2	[nsp1][K][84]	[nsp2][V][571]	[nsp1][V][84]	[nsp2][E][570]
84|752	VV|KL	84	752	2	[nsp1][K][84]	[nsp2][L][572]	[nsp1][V][84]	[nsp2][V][571]
84|753	VL|KT	84	753	2	[nsp1][K][84]	[nsp2][T][573]	[nsp1][V][84]	[nsp2][L][572]
84|761	VT|KN	84	761	2	[nsp1][K][84]	[nsp2][N][581]	[nsp1][V][84]	[nsp2][T][580]
84|7618	VS|KT	84	7618	2	[nsp1][K][84]	[Spike][T][462]	[nsp1][V][84]	[Spike][S][438]
84|7626	VG|KZ	84	7626	2	[nsp1][K][84]	[Spike][W][470]	[nsp1][V][84]	[Spike][G][446]
84|7635	VL|KS	84	7635	2	[nsp1][K][84]	[Spike][S][479]	[nsp1][V][84]	[Spike][L][455]
84|7636	VF|KH	84	7636	2	[nsp1][K][84]	[Spike][H][480]	[nsp1][V][84]	[Spike][F][456]
84|765	VQ|KE	84	765	2	[nsp1][K][84]	[nsp2][E][585]	[nsp1][V][84]	[nsp2][Q][584]
84|766	VP|KA	84	766	2	[nsp1][K][84]	[nsp2][A][586]	[nsp1][V][84]	[nsp2][P][585]
84|771	VT|KV	84	771	2	[nsp1][K][84]	[nsp2][V][591]	[nsp1][V][84]	[nsp2][T][590]
84|7718	VK|KQ	84	7718	2	[nsp1][K][84]	[Spike][Q][562]	[nsp1][V][84]	[Spike][K][537]
84|772	VS|KD	84	772	2	[nsp1][K][84]	[nsp2][D][592]	[nsp1][V][84]	[nsp2][S][591]
84|774	VA|KF	84	774	2	[nsp1][K][84]	[nsp2][F][594]	[nsp1][V][84]	[nsp2][A][593]
84|775	VV|KT	84	775	2	[nsp1][K][84]	[nsp2][T][595]	[nsp1][V][84]	[nsp2][V][594]
84|776	VE|KN	84	776	2	[nsp1][K][84]	[nsp2][N][596]	[nsp1][V][84]	[nsp2][E][595]
84|778	VP|KA	84	778	2	[nsp1][K][84]	[nsp2][A][598]	[nsp1][V][84]	[nsp2][P][597]
84|779	VL|KV	84	779	2	[nsp1][K][84]	[nsp2][V][599]	[nsp1][V][84]	[nsp2][L][598]
84|7911	VL|KM	84	7911	2	[nsp1][K][84]	[Spike][M][755]	[nsp1][V][84]	[Spike][L][727]
84|7916	VT|KA	84	7916	2	[nsp1][K][84]	[Spike][A][760]	[nsp1][V][84]	[Spike][T][732]
84|797	VT|KK	84	797	2	[nsp1][K][84]	[nsp2][K][617]	[nsp1][V][84]	[nsp2][T][616]
84|7972	VI|KM	84	7972	2	[nsp1][K][84]	[Spike][M][816]	[nsp1][V][84]	[Spike][I][788]
84|799	VK|KQ	84	799	2	[nsp1][K][84]	[nsp2][Q][619]	[nsp1][V][84]	[nsp2][K][618]
84|7997	VS|KT	84	7997	2	[nsp1][K][84]	[Spike][T][841]	[nsp1][V][84]	[Spike][S][813]
84|8018	VI|KM	84	8018	2	[nsp1][K][84]	[Spike][M][862]	[nsp1][V][84]	[Spike][I][834]
84|8029	VA|KS	84	8029	2	[nsp1][K][84]	[Spike][S][873]	[nsp1][V][84]	[Spike][A][845]
84|804	VA|KS	84	804	2	[nsp1][K][84]	[nsp2][S][624]	[nsp1][V][84]	[nsp2][A][623]
84|8059	VS|KA	84	8059	2	[nsp1][K][84]	[Spike][A][903]	[nsp1][V][84]	[Spike][S][875]
84|806	VN|KG	84	806	2	[nsp1][K][84]	[nsp2][G][626]	[nsp1][V][84]	[nsp2][N][625]
84|8068	VS|KA	84	8068	2	[nsp1][K][84]	[Spike][A][912]	[nsp1][V][84]	[Spike][S][884]
84|807	VM|KL	84	807	2	[nsp1][K][84]	[nsp2][L][627]	[nsp1][V][84]	[nsp2][M][626]
84|808	VM|KL	84	808	2	[nsp1][K][84]	[nsp2][L][628]	[nsp1][V][84]	[nsp2][M][627]
84|809	VV|KA	84	809	2	[nsp1][K][84]	[nsp2][A][629]	[nsp1][V][84]	[nsp2][V][628]
84|8120	VD|KE	84	8120	2	[nsp1][K][84]	[Spike][E][964]	[nsp1][V][84]	[Spike][D][936]
84|813	VT|KV	84	813	2	[nsp1][K][84]	[nsp2][V][633]	[nsp1][V][84]	[nsp2][T][632]
84|815	VT|KR	84	815	2	[nsp1][K][84]	[nsp2][R][635]	[nsp1][V][84]	[nsp2][T][634]
84|824	VZ|KG	84	824	2	[nsp1][K][84]	[nsp3][G][5]	[nsp1][V][84]	[nsp3][-][4]
84|8272	VH|KY	84	8272	2	[nsp1][K][84]	[Spike][Y][1116]	[nsp1][V][84]	[Spike][H][1088]
84|8285	VH|KS	84	8285	2	[nsp1][K][84]	[Spike][S][1129]	[nsp1][V][84]	[Spike][H][1101]
84|829	VD|KE	84	829	2	[nsp1][K][84]	[nsp3][E][10]	[nsp1][V][84]	[nsp3][D][9]
84|8295	VE|KS	84	8295	2	[nsp1][K][84]	[Spike][S][1139]	[nsp1][V][84]	[Spike][E][1111]
84|8317	VV|KI	84	8317	2	[nsp1][K][84]	[Spike][I][1161]	[nsp1][V][84]	[Spike][V][1133]
84|833	VI|KL	84	833	2	[nsp1][K][84]	[nsp3][L][14]	[nsp1][V][84]	[nsp3][I][13]
84|8400	VI|KV	84	8400	2	[nsp1][K][84]	[Spike][V][1244]	[nsp1][V][84]	[Spike][I][1216]
84|8417	VM|KL	84	8417	2	[nsp1][K][84]	[Spike][L][1261]	[nsp1][V][84]	[Spike][M][1233]
84|8431	VC|KA	84	8431	2	[nsp1][K][84]	[Spike][A][1275]	[nsp1][V][84]	[Spike][C][1247]
84|8470	VV|KI	84	8470	2	[nsp1][K][84]	[3a][I][13]	[nsp1][V][84]	[3a][V][13]
84|8479	VD|KN	84	8479	2	[nsp1][K][84]	[3a][N][22]	[nsp1][V][84]	[3a][D][22]
84|8481	VT|KS	84	8481	2	[nsp1][K][84]	[3a][S][24]	[nsp1][V][84]	[3a][T][24]
84|8483	VS|KA	84	8483	2	[nsp1][K][84]	[3a][A][26]	[nsp1][V][84]	[3a][S][26]
84|8484	VD|KS	84	8484	2	[nsp1][K][84]	[3a][S][27]	[nsp1][V][84]	[3a][D][27]
84|8485	VS|KT	84	8485	2	[nsp1][K][84]	[3a][T][28]	[nsp1][V][84]	[3a][F][28]
84|8486	VI|KV	84	8486	2	[nsp1][K][84]	[3a][V][29]	[nsp1][V][84]	[3a][V][29]
84|8494	VI|KL	84	8494	2	[nsp1][K][84]	[3a][L][37]	[nsp1][V][84]	[3a][I][37]
84|85	VM|KV	84	85	2	[nsp1][K][84]	[nsp1][V][85]	[nsp1][V][84]	[nsp1][M][85]
84|8524	VT|KA	84	8524	2	[nsp1][K][84]	[3a][A][67]	[nsp1][V][84]	[3a][T][64]
84|8526	VK|KH	84	8526	2	[nsp1][K][84]	[3a][H][69]	[nsp1][V][84]	[3a][K][66]
84|8534	VS|KY	84	8534	2	[nsp1][K][84]	[3a][Y][77]	[nsp1][V][84]	[3a][S][74]
84|8538	VH|KQ	84	8538	2	[nsp1][K][84]	[3a][Q][81]	[nsp1][V][84]	[3a][H][78]
84|8550	VV|KI	84	8550	2	[nsp1][K][84]	[3a][I][93]	[nsp1][V][84]	[3a][V][90]
84|8561	VL|KM	84	8561	2	[nsp1][K][84]	[3a][M][104]	[nsp1][V][84]	[3a][L][101]
84|8577	VS|KI	84	8577	2	[nsp1][K][84]	[3a][I][120]	[nsp1][V][84]	[3a][S][117]
84|8587	VL|KC	84	8587	2	[nsp1][K][84]	[3a][C][130]	[nsp1][V][84]	[3a][L][127]
84|8607	VL|KV	84	8607	2	[nsp1][K][84]	[3a][V][150]	[nsp1][V][84]	[3a][L][147]
84|8625	VS|KD	84	8625	2	[nsp1][K][84]	[3a][D][168]	[nsp1][V][84]	[3a][S][165]
84|8626	VS|KT	84	8626	2	[nsp1][K][84]	[3a][T][169]	[nsp1][V][84]	[3a][S][166]
84|8639	VI|KK	84	8639	2	[nsp1][K][84]	[3a][K][182]	[nsp1][V][84]	[3a][I][179]
84|8650	VT|KS	84	8650	2	[nsp1][K][84]	[3a][S][193]	[nsp1][V][84]	[3a][T][190]
84|8652	VK|KD	84	8652	2	[nsp1][K][84]	[3a][D][195]	[nsp1][V][84]	[3a][K][192]
84|8654	VE|KH	84	8654	2	[nsp1][K][84]	[3a][H][197]	[nsp1][V][84]	[3a][E][194]
84|866	VL|KS	84	866	2	[nsp1][K][84]	[nsp3][S][47]	[nsp1][V][84]	[nsp3][L][46]
84|8660	VC|KY	84	8660	2	[nsp1][K][84]	[3a][Y][203]	[nsp1][V][84]	[3a][C][200]
84|8669	VS|KE	84	8669	2	[nsp1][K][84]	[3a][E][212]	[nsp1][V][84]	[3a][S][209]
84|8675	VY|KE	84	8675	2	[nsp1][K][84]	[3a][E][218]	[nsp1][V][84]	[3a][Y][215]
84|8687	VH|KN	84	8687	2	[nsp1][K][84]	[3a][N][230]	[nsp1][V][84]	[3a][H][227]
84|8696	VI|KL	84	8696	2	[nsp1][K][84]	[3a][L][239]	[nsp1][V][84]	[3a][I][236]
84|8698	VD|KZ	84	8698	2	[nsp1][K][84]	[3a][W][241]	[nsp1][V][84]	[3a][D][238]
84|8700	VE|KK	84	8700	2	[nsp1][K][84]	[3a][K][243]	[nsp1][V][84]	[3a][E][239]
84|879	VD|KE	84	879	2	[nsp1][K][84]	[nsp3][E][60]	[nsp1][V][84]	[nsp3][D][59]
84|8791	VS|KT	84	8791	2	[nsp1][K][84]	[envelope][T][55]	[nsp1][V][84]	[envelope][S][55]
84|8792	VF|KV	84	8792	2	[nsp1][K][84]	[envelope][V][56]	[nsp1][V][84]	[envelope][F][56]
84|8805	VR|KE	84	8805	2	[nsp1][K][84]	[envelope][E][69]	[nsp1][V][84]	[envelope][R][69]
84|8806	VZ|KG	84	8806	2	[nsp1][K][84]	[envelope][G][70]	[nsp1][V][84]	[envelope][-][69]
84|882	VI|KV	84	882	2	[nsp1][K][84]	[nsp3][V][63]	[nsp1][V][84]	[nsp3][I][62]
84|8843	VT|KA	84	8843	2	[nsp1][K][84]	[membrane][A][31]	[nsp1][V][84]	[membrane][T][30]
84|8846	VC|KM	84	8846	2	[nsp1][K][84]	[membrane][M][34]	[nsp1][V][84]	[membrane][C][33]
84|8853	VA|KS	84	8853	2	[nsp1][K][84]	[membrane][S][41]	[nsp1][V][84]	[membrane][A][40]
84|8865	VI|KV	84	8865	2	[nsp1][K][84]	[membrane][V][53]	[nsp1][V][84]	[membrane][I][52]
84|8889	VI|KV	84	8889	2	[nsp1][K][84]	[membrane][V][77]	[nsp1][V][84]	[membrane][I][76]
84|890	VE|KD	84	890	2	[nsp1][K][84]	[nsp3][D][71]	[nsp1][V][84]	[nsp3][E][70]
84|8900	VL|KI	84	8900	2	[nsp1][K][84]	[membrane][I][88]	[nsp1][V][84]	[membrane][L][87]
84|8938	VH|KR	84	8938	2	[nsp1][K][84]	[membrane][R][126]	[nsp1][V][84]	[membrane][H][125]
84|8947	VL|KM	84	8947	2	[nsp1][K][84]	[membrane][M][135]	[nsp1][V][84]	[membrane][L][134]
84|895	VL|KM	84	895	2	[nsp1][K][84]	[nsp3][M][76]	[nsp1][V][84]	[nsp3][L][75]
84|8958	VL|KI	84	8958	2	[nsp1][K][84]	[membrane][I][146]	[nsp1][V][84]	[membrane][L][145]
84|8964	VI|KM	84	8964	2	[nsp1][K][84]	[membrane][M][152]	[nsp1][V][84]	[membrane][I][151]
84|8968	VH|KS	84	8968	2	[nsp1][K][84]	[membrane][S][156]	[nsp1][V][84]	[membrane][H][155]
84|9002	VG|KT	84	9002	2	[nsp1][K][84]	[membrane][T][190]	[nsp1][V][84]	[membrane][G][189]
84|9010	VS|KN	84	9010	2	[nsp1][K][84]	[membrane][N][198]	[nsp1][V][84]	[membrane][S][197]
84|9027	VS|KN	84	9027	2	[nsp1][K][84]	[membrane][N][215]	[nsp1][V][84]	[membrane][S][214]
84|9067	VE|KG	84	9067	2	[nsp1][K][84]	[nucleocapsid][G][32]	[nsp1][V][84]	[nucleocapsid][E][31]
84|907	VY|KF	84	907	2	[nsp1][K][84]	[nsp3][F][88]	[nsp1][V][84]	[nsp3][Y][87]
84|9099	VD|KE	84	9099	2	[nsp1][K][84]	[nucleocapsid][E][64]	[nsp1][V][84]	[nucleocapsid][D][63]
84|912	VE|KD	84	912	2	[nsp1][K][84]	[nsp3][D][93]	[nsp1][V][84]	[nsp3][E][92]
84|913	VS|KA	84	913	2	[nsp1][K][84]	[nsp3][A][94]	[nsp1][V][84]	[nsp3][S][93]
84|9130	VI|KV	84	9130	2	[nsp1][K][84]	[nucleocapsid][V][95]	[nsp1][V][84]	[nucleocapsid][I][94]
84|9139	VD|KE	84	9139	2	[nsp1][K][84]	[nucleocapsid][E][104]	[nsp1][V][84]	[nucleocapsid][D][103]
84|9156	VG|KS	84	9156	2	[nsp1][K][84]	[nucleocapsid][S][121]	[nsp1][V][84]	[nucleocapsid][G][120]
84|919	VA|KS	84	919	2	[nsp1][K][84]	[nsp3][S][100]	[nsp1][V][84]	[nsp3][A][99]
84|9228	VN|KG	84	9228	2	[nsp1][K][84]	[nucleocapsid][G][193]	[nsp1][V][84]	[nucleocapsid][N][192]
84|9229	VS|KN	84	9229	2	[nsp1][K][84]	[nucleocapsid][N][194]	[nsp1][V][84]	[nucleocapsid][S][193]
84|9241	VT|KN	84	9241	2	[nsp1][K][84]	[nucleocapsid][N][206]	[nsp1][V][84]	[nucleocapsid][T][205]
84|9249	VG|KS	84	9249	2	[nsp1][K][84]	[nucleocapsid][S][214]	[nsp1][V][84]	[nucleocapsid][G][212]
84|9250	VN|KG	84	9250	2	[nsp1][K][84]	[nucleocapsid][G][215]	[nsp1][V][84]	[nucleocapsid][N][213]
84|9253	VD|KE	84	9253	2	[nsp1][K][84]	[nucleocapsid][E][218]	[nsp1][V][84]	[nucleocapsid][D][216]
84|9254	VA|KT	84	9254	2	[nsp1][K][84]	[nucleocapsid][T][219]	[nsp1][V][84]	[nucleocapsid][A][217]
84|9271	VM|KV	84	9271	2	[nsp1][K][84]	[nucleocapsid][V][236]	[nsp1][V][84]	[nucleocapsid][M][234]
84|932	VD|KE	84	932	2	[nsp1][K][84]	[nsp3][E][113]	[nsp1][V][84]	[nsp3][D][112]
84|935	VZ|KC	84	935	2	[nsp1][K][84]	[nsp3][C][116]	[nsp1][V][84]	[nsp3][-][114]
84|9371	VT|KH	84	9371	2	[nsp1][K][84]	[nucleocapsid][H][336]	[nsp1][V][84]	[nucleocapsid][T][334]
84|9382	VN|KQ	84	9382	2	[nsp1][K][84]	[nucleocapsid][Q][347]	[nsp1][V][84]	[nucleocapsid][N][345]
84|9386	VQ|KN	84	9386	2	[nsp1][K][84]	[nucleocapsid][N][351]	[nsp1][V][84]	[nucleocapsid][Q][349]
84|9413	VA|KT	84	9413	2	[nsp1][K][84]	[nucleocapsid][T][378]	[nsp1][V][84]	[nucleocapsid][A][376]
84|9427	VQ|KP	84	9427	2	[nsp1][K][84]	[nucleocapsid][P][392]	[nsp1][V][84]	[nucleocapsid][Q][390]
84|9437	VL|KM	84	9437	2	[nsp1][K][84]	[nucleocapsid][M][402]	[nsp1][V][84]	[nucleocapsid][L][400]
84|9442	VK|KR	84	9442	2	[nsp1][K][84]	[nucleocapsid][R][407]	[nsp1][V][84]	[nucleocapsid][K][405]
84|9446	VQ|KN	84	9446	2	[nsp1][K][84]	[nucleocapsid][N][411]	[nsp1][V][84]	[nucleocapsid][Q][409]
84|9450	VS|KG	84	9450	2	[nsp1][K][84]	[nucleocapsid][G][415]	[nsp1][V][84]	[nucleocapsid][S][413]
84|9451	VZ|KA	84	9451	2	[nsp1][K][84]	[nucleocapsid][A][416]	[nsp1][V][84]	[nucleocapsid][-][413]
84|9452	VZ|KS	84	9452	2	[nsp1][K][84]	[nucleocapsid][S][417]	[nsp1][V][84]	[nucleocapsid][-][413]
84|949	VT|KC	84	949	2	[nsp1][K][84]	[nsp3][C][130]	[nsp1][V][84]	[nsp3][T][127]
84|950	VQ|KE	84	950	2	[nsp1][K][84]	[nsp3][E][131]	[nsp1][V][84]	[nsp3][Q][128]
84|951	VY|KH	84	951	2	[nsp1][K][84]	[nsp3][H][132]	[nsp1][V][84]	[nsp3][Y][129]
84|969	VT|KS	84	969	2	[nsp1][K][84]	[nsp3][S][150]	[nsp1][V][84]	[nsp3][T][147]
84|970	VS|KT	84	970	2	[nsp1][K][84]	[nsp3][T][151]	[nsp1][V][84]	[nsp3][S][148]
84|990	VQ|KE	84	990	2	[nsp1][K][84]	[nsp3][E][171]	[nsp1][V][84]	[nsp3][Q][157]
840|1000	SQ|NE	840	1000	2	[nsp3][N][21]	[nsp3][E][181]	[nsp3][S][20]	[nsp3][Q][167]
840|1004	TE|NZ	840	1004	2	[nsp3][N][21]	[nsp3][W][185]	[nsp3][S][20]	[nsp3][G][171]
840|1007	TV|NZ	840	1007	2	[nsp3][N][21]	[nsp3][W][188]	[nsp3][S][20]	[nsp3][D][174]
840|1009	TP|NZ	840	1009	2	[nsp3][N][21]	[nsp3][W][190]	[nsp3][S][20]	[nsp3][S][176]
840|1011	TS|NZ	840	1011	2	[nsp3][N][21]	[nsp3][W][192]	[nsp3][S][20]	[nsp3][D][178]
840|1012	SN|NZ	840	1012	2	[nsp3][N][21]	[nsp3][W][193]	[nsp3][S][20]	[nsp3][N][179]
840|1014	ST|NZ	840	1014	2	[nsp3][N][21]	[nsp3][W][195]	[nsp3][S][20]	[nsp3][T][181]
840|1015	ST|NZ	840	1015	2	[nsp3][N][21]	[nsp3][W][196]	[nsp3][S][20]	[nsp3][T][182]
840|1018	TV|NZ	840	1018	2	[nsp3][N][21]	[nsp3][W][199]	[nsp3][S][20]	[nsp3][Q][185]
840|1019	TA|NZ	840	1019	2	[nsp3][N][21]	[nsp3][W][200]	[nsp3][S][20]	[nsp3][T][186]
840|1022	TH|NZ	840	1022	2	[nsp3][N][21]	[nsp3][W][203]	[nsp3][S][20]	[nsp3][E][189]
840|1023	TE|NZ	840	1023	2	[nsp3][N][21]	[nsp3][W][204]	[nsp3][S][20]	[nsp3][V][190]
840|1024	SQ|NE	840	1024	2	[nsp3][N][21]	[nsp3][E][205]	[nsp3][S][20]	[nsp3][Q][191]
840|1026	SQ|NZ	840	1026	2	[nsp3][N][21]	[nsp3][W][207]	[nsp3][S][20]	[nsp3][Q][193]
840|1027	SL|NZ	840	1027	2	[nsp3][N][21]	[nsp3][W][208]	[nsp3][S][20]	[nsp3][L][194]
840|1028	TT|NE	840	1028	2	[nsp3][N][21]	[nsp3][E][209]	[nsp3][S][20]	[nsp3][E][195]
840|1029	SM|NP	840	1029	2	[nsp3][N][21]	[nsp3][P][210]	[nsp3][S][20]	[nsp3][M][196]
840|1032	TA|NL	840	1032	2	[nsp3][N][21]	[nsp3][L][213]	[nsp3][S][20]	[nsp3][T][199]
840|1033	TA|NP	840	1033	2	[nsp3][N][21]	[nsp3][P][214]	[nsp3][S][20]	[nsp3][P][200]
840|1034	SV|NZ	840	1034	2	[nsp3][N][21]	[nsp3][W][215]	[nsp3][S][20]	[nsp3][V][201]
840|1035	SV|NZ	840	1035	2	[nsp3][N][21]	[nsp3][W][216]	[nsp3][S][20]	[nsp3][V][202]
840|1037	SQ|NE	840	1037	2	[nsp3][N][21]	[nsp3][E][218]	[nsp3][S][20]	[nsp3][Q][203]
840|1042	TQ|NE	840	1042	2	[nsp3][N][21]	[nsp3][E][223]	[nsp3][S][20]	[nsp3][I][205]
840|1043	SE|NP	840	1043	2	[nsp3][N][21]	[nsp3][P][224]	[nsp3][S][20]	[nsp3][E][206]
840|1045	TT|NV	840	1045	2	[nsp3][N][21]	[nsp3][V][226]	[nsp3][S][20]	[nsp3][V][207]
840|1047	SS|NQ	840	1047	2	[nsp3][N][21]	[nsp3][Q][228]	[nsp3][S][20]	[nsp3][S][209]
840|1062	SN|NC	840	1062	2	[nsp3][N][21]	[nsp3][C][243]	[nsp3][S][20]	[nsp3][N][224]
840|1063	SA|NV	840	1063	2	[nsp3][N][21]	[nsp3][V][244]	[nsp3][S][20]	[nsp3][A][225]
840|1067	SE|NK	840	1067	2	[nsp3][N][21]	[nsp3][K][248]	[nsp3][S][20]	[nsp3][E][229]
840|1071	SK|NS	840	1071	2	[nsp3][N][21]	[nsp3][S][252]	[nsp3][S][20]	[nsp3][K][233]
840|1075	TQ|NT	840	1075	2	[nsp3][N][21]	[nsp3][T][256]	[nsp3][S][20]	[nsp3][T][237]
840|1077	SV|NI	840	1077	2	[nsp3][N][21]	[nsp3][I][258]	[nsp3][S][20]	[nsp3][V][239]
840|1084	SY|NH	840	1084	2	[nsp3][N][21]	[nsp3][H][265]	[nsp3][S][20]	[nsp3][Y][246]
840|1101	SN|NG	840	1101	2	[nsp3][N][21]	[nsp3][G][282]	[nsp3][S][20]	[nsp3][N][263]
840|1113	TD|ST	840	1113	2	[nsp3][N][21]	[nsp3][Q][294]	[nsp3][S][20]	[nsp3][T][275]
840|1124	SV|NL	840	1124	2	[nsp3][N][21]	[nsp3][L][305]	[nsp3][S][20]	[nsp3][V][286]
840|1142	SV|NL	840	1142	2	[nsp3][N][21]	[nsp3][L][323]	[nsp3][S][20]	[nsp3][V][304]
840|1149	TS|NQ	840	1149	2	[nsp3][N][21]	[nsp3][Q][330]	[nsp3][S][20]	[nsp3][Q][311]
840|1156	TK|NE	840	1156	2	[nsp3][N][21]	[nsp3][E][337]	[nsp3][S][20]	[nsp3][E][318]
840|1161	SQ|NS	840	1161	2	[nsp3][N][21]	[nsp3][S][342]	[nsp3][S][20]	[nsp3][Q][322]
840|1163	SE|ND	840	1163	2	[nsp3][N][21]	[nsp3][D][344]	[nsp3][S][20]	[nsp3][E][324]
840|1178	SD|NK	840	1178	2	[nsp3][N][21]	[nsp3][K][359]	[nsp3][S][20]	[nsp3][D][339]
840|1180	SV|NL	840	1180	2	[nsp3][N][21]	[nsp3][L][361]	[nsp3][S][20]	[nsp3][I][341]
840|1181	TV|NQ	840	1181	2	[nsp3][N][21]	[nsp3][Q][362]	[nsp3][S][20]	[nsp3][H][342]
840|1184	SR|NK	840	1184	2	[nsp3][N][21]	[nsp3][K][365]	[nsp3][S][20]	[nsp3][R][345]
840|1185	TA|NM	840	1185	2	[nsp3][N][21]	[nsp3][M][366]	[nsp3][S][20]	[nsp3][V][346]
840|1188	SD|NE	840	1188	2	[nsp3][N][21]	[nsp3][E][369]	[nsp3][S][20]	[nsp3][D][349]
840|1189	TN|NT	840	1189	2	[nsp3][N][21]	[nsp3][T][370]	[nsp3][S][20]	[nsp3][T][350]
840|1191	TN|NR	840	1191	2	[nsp3][N][21]	[nsp3][R][372]	[nsp3][S][20]	[nsp3][R][352]
840|1193	SN|NQ	840	1193	2	[nsp3][N][21]	[nsp3][Q][374]	[nsp3][S][20]	[nsp3][N][354]
840|1199	SF|NN	840	1199	2	[nsp3][N][21]	[nsp3][N][380]	[nsp3][S][20]	[nsp3][F][360]
840|1206	SK|NQ	840	1206	2	[nsp3][N][21]	[nsp3][Q][387]	[nsp3][S][20]	[nsp3][K][367]
840|1207	SL|NV	840	1207	2	[nsp3][N][21]	[nsp3][V][388]	[nsp3][S][20]	[nsp3][L][368]
840|1209	SS|NL	840	1209	2	[nsp3][N][21]	[nsp3][L][390]	[nsp3][S][20]	[nsp3][S][370]
840|1210	SS|ND	840	1210	2	[nsp3][N][21]	[nsp3][D][391]	[nsp3][S][20]	[nsp3][S][371]
840|1211	SF|NY	840	1211	2	[nsp3][N][21]	[nsp3][Y][392]	[nsp3][S][20]	[nsp3][F][372]
840|1215	SK|NL	840	1215	2	[nsp3][N][21]	[nsp3][L][396]	[nsp3][S][20]	[nsp3][K][376]
840|1216	SS|NK	840	1216	2	[nsp3][N][21]	[nsp3][K][397]	[nsp3][S][20]	[nsp3][S][377]
840|1221	SQ|NZ	840	1221	2	[nsp3][N][21]	[nsp3][W][402]	[nsp3][S][20]	[nsp3][Q][380]
840|1223	SE|NZ	840	1223	2	[nsp3][N][21]	[nsp3][W][404]	[nsp3][S][20]	[nsp3][E][382]
840|1225	SK|NZ	840	1225	2	[nsp3][N][21]	[nsp3][W][406]	[nsp3][S][20]	[nsp3][K][384]
840|1226	TQ|NZ	840	1226	2	[nsp3][N][21]	[nsp3][W][407]	[nsp3][S][20]	[nsp3][I][385]
840|1230	SA|NV	840	1230	2	[nsp3][N][21]	[nsp3][V][411]	[nsp3][S][20]	[nsp3][A][386]
840|1231	TQ|NE	840	1231	2	[nsp3][N][21]	[nsp3][E][412]	[nsp3][S][20]	[nsp3][E][387]
840|1232	TD|SI	840	1232	2	[nsp3][N][21]	[nsp3][S][413]	[nsp3][S][20]	[nsp3][I][388]
840|1233	TT|NP	840	1233	2	[nsp3][N][21]	[nsp3][P][414]	[nsp3][S][20]	[nsp3][P][389]
840|1236	TS|NE	840	1236	2	[nsp3][N][21]	[nsp3][E][417]	[nsp3][S][20]	[nsp3][E][392]
840|1237	SV|NE	840	1237	2	[nsp3][N][21]	[nsp3][E][418]	[nsp3][S][20]	[nsp3][V][393]
840|1238	TV|SK	840	1238	2	[nsp3][N][21]	[nsp3][E][419]	[nsp3][S][20]	[nsp3][K][394]
840|1242	ST|NE	840	1242	2	[nsp3][N][21]	[nsp3][E][423]	[nsp3][S][20]	[nsp3][T][398]
840|1245	TQ|NK	840	1245	2	[nsp3][N][21]	[nsp3][K][426]	[nsp3][S][20]	[nsp3][K][401]
840|1261	SS|NV	840	1261	2	[nsp3][N][21]	[nsp3][V][442]	[nsp3][S][20]	[nsp3][S][403]
840|1270	TZ|NP	840	1270	2	[nsp3][N][21]	[nsp3][P][451]	[nsp3][S][20]	[nsp3][R][407]
840|1274	TT|NV	840	1274	2	[nsp3][N][21]	[nsp3][V][455]	[nsp3][S][20]	[nsp3][D][410]
840|1275	SD|NK	840	1275	2	[nsp3][N][21]	[nsp3][K][456]	[nsp3][S][20]	[nsp3][D][411]
840|1276	SK|NP	840	1276	2	[nsp3][N][21]	[nsp3][P][457]	[nsp3][S][20]	[nsp3][K][412]
840|1310	SY|NF	840	1310	2	[nsp3][N][21]	[nsp3][F][491]	[nsp3][S][20]	[nsp3][Y][438]
840|1311	SI|NA	840	1311	2	[nsp3][N][21]	[nsp3][A][492]	[nsp3][S][20]	[nsp3][I][439]
840|1316	SN|NK	840	1316	2	[nsp3][N][21]	[nsp3][K][497]	[nsp3][S][20]	[nsp3][N][444]
840|1318	SH|NY	840	1318	2	[nsp3][N][21]	[nsp3][Y][499]	[nsp3][S][20]	[nsp3][H][446]
840|1323	ST|NN	840	1323	2	[nsp3][N][21]	[nsp3][N][504]	[nsp3][S][20]	[nsp3][T][451]
840|1324	SL|NM	840	1324	2	[nsp3][N][21]	[nsp3][M][505]	[nsp3][S][20]	[nsp3][L][452]
840|1325	SV|NL	840	1325	2	[nsp3][N][21]	[nsp3][L][506]	[nsp3][S][20]	[nsp3][V][453]
840|1326	TG|NR	840	1326	2	[nsp3][N][21]	[nsp3][R][507]	[nsp3][S][20]	[nsp3][S][454]
840|1327	SD|NG	840	1327	2	[nsp3][N][21]	[nsp3][G][508]	[nsp3][S][20]	[nsp3][D][455]
840|1331	ST|NS	840	1331	2	[nsp3][N][21]	[nsp3][S][512]	[nsp3][S][20]	[nsp3][T][459]
840|1347	SE|NS	840	1347	2	[nsp3][N][21]	[nsp3][S][528]	[nsp3][S][20]	[nsp3][E][475]
840|1350	SL|NI	840	1350	2	[nsp3][N][21]	[nsp3][I][531]	[nsp3][S][20]	[nsp3][L][478]
840|1352	SA|NC	840	1352	2	[nsp3][N][21]	[nsp3][C][533]	[nsp3][S][20]	[nsp3][A][480]
840|1365	TS|NE	840	1365	2	[nsp3][N][21]	[nsp3][E][546]	[nsp3][S][20]	[nsp3][E][493]
840|1368	TC|NA	840	1368	2	[nsp3][N][21]	[nsp3][A][549]	[nsp3][S][20]	[nsp3][A][496]
840|1372	SR|NK	840	1372	2	[nsp3][N][21]	[nsp3][K][553]	[nsp3][S][20]	[nsp3][R][500]
840|1376	ST|NV	840	1376	2	[nsp3][N][21]	[nsp3][V][557]	[nsp3][S][20]	[nsp3][T][504]
840|1388	SL|NC	840	1388	2	[nsp3][N][21]	[nsp3][C][569]	[nsp3][S][20]	[nsp3][L][516]
840|1389	SN|NA	840	1389	2	[nsp3][N][21]	[nsp3][A][570]	[nsp3][S][20]	[nsp3][N][517]
840|1393	SV|NL	840	1393	2	[nsp3][N][21]	[nsp3][L][574]	[nsp3][S][20]	[nsp3][V][521]
840|1399	SV|NA	840	1399	2	[nsp3][N][21]	[nsp3][A][580]	[nsp3][S][20]	[nsp3][V][527]
840|1403	TA|NC	840	1403	2	[nsp3][N][21]	[nsp3][C][584]	[nsp3][S][20]	[nsp3][C][531]
840|1409	SI|NV	840	1409	2	[nsp3][N][21]	[nsp3][V][590]	[nsp3][S][20]	[nsp3][I][537]
840|1415	SS|NP	840	1415	2	[nsp3][N][21]	[nsp3][P][596]	[nsp3][S][20]	[nsp3][S][543]
840|1419	SQ|NE	840	1419	2	[nsp3][N][21]	[nsp3][E][600]	[nsp3][S][20]	[nsp3][Q][547]
840|1448	SE|ND	840	1448	2	[nsp3][N][21]	[nsp3][D][629]	[nsp3][S][20]	[nsp3][E][576]
840|1449	ST|NV	840	1449	2	[nsp3][N][21]	[nsp3][V][630]	[nsp3][S][20]	[nsp3][T][577]
840|1454	SS|NA	840	1454	2	[nsp3][N][21]	[nsp3][A][635]	[nsp3][S][20]	[nsp3][S][582]
840|1469	SV|NI	840	1469	2	[nsp3][N][21]	[nsp3][I][650]	[nsp3][S][20]	[nsp3][V][597]
840|1474	SA|NV	840	1474	2	[nsp3][N][21]	[nsp3][V][655]	[nsp3][S][20]	[nsp3][A][602]
840|1477	SY|NF	840	1477	2	[nsp3][N][21]	[nsp3][F][658]	[nsp3][S][20]	[nsp3][Y][605]
840|1483	ST|NE	840	1483	2	[nsp3][N][21]	[nsp3][E][664]	[nsp3][S][20]	[nsp3][T][611]
840|1484	ST|NP	840	1484	2	[nsp3][N][21]	[nsp3][P][665]	[nsp3][S][20]	[nsp3][T][612]
840|1487	TN|NS	840	1487	2	[nsp3][N][21]	[nsp3][S][668]	[nsp3][S][20]	[nsp3][S][615]
840|1488	SL|NI	840	1488	2	[nsp3][N][21]	[nsp3][I][669]	[nsp3][S][20]	[nsp3][L][616]
840|1490	SN|NT	840	1490	2	[nsp3][N][21]	[nsp3][T][671]	[nsp3][S][20]	[nsp3][N][618]
840|1504	SL|NI	840	1504	2	[nsp3][N][21]	[nsp3][I][685]	[nsp3][S][20]	[nsp3][L][632]
840|1519	SY|NC	840	1519	2	[nsp3][N][21]	[nsp3][C][700]	[nsp3][S][20]	[nsp3][Y][647]
840|1525	SV|NA	840	1525	2	[nsp3][N][21]	[nsp3][A][706]	[nsp3][S][20]	[nsp3][V][653]
840|1528	ST|NV	840	1528	2	[nsp3][N][21]	[nsp3][V][709]	[nsp3][S][20]	[nsp3][T][656]
840|1566	SK|NR	840	1566	2	[nsp3][N][21]	[nsp3][R][747]	[nsp3][S][20]	[nsp3][K][694]
840|1574	SS|NR	840	1574	2	[nsp3][N][21]	[nsp3][R][755]	[nsp3][S][20]	[nsp3][S][702]
840|1588	SS|NI	840	1588	2	[nsp3][N][21]	[nsp3][I][769]	[nsp3][S][20]	[nsp3][S][716]
840|1589	TI|NV	840	1589	2	[nsp3][N][21]	[nsp3][V][770]	[nsp3][S][20]	[nsp3][V][717]
840|1591	SY|NH	840	1591	2	[nsp3][N][21]	[nsp3][H][772]	[nsp3][S][20]	[nsp3][Y][719]
840|1595	SN|NS	840	1595	2	[nsp3][N][21]	[nsp3][S][776]	[nsp3][S][20]	[nsp3][N][722]
840|1601	TK|NL	840	1601	2	[nsp3][N][21]	[nsp3][L][782]	[nsp3][S][20]	[nsp3][L][728]
840|1608	SF|NL	840	1608	2	[nsp3][N][21]	[nsp3][L][789]	[nsp3][S][20]	[nsp3][F][735]
840|1620	TL|NV	840	1620	2	[nsp3][N][21]	[nsp3][V][801]	[nsp3][S][20]	[nsp3][V][747]
840|1621	SR|NK	840	1621	2	[nsp3][N][21]	[nsp3][K][802]	[nsp3][S][20]	[nsp3][R][748]
840|1667	SS|NN	840	1667	2	[nsp3][N][21]	[nsp3][N][848]	[nsp3][S][20]	[nsp3][S][794]
840|1678	SN|NS	840	1678	2	[nsp3][N][21]	[nsp3][S][859]	[nsp3][S][20]	[nsp3][N][805]
840|1693	ST|NL	840	1693	2	[nsp3][N][21]	[nsp3][L][874]	[nsp3][S][20]	[nsp3][T][820]
840|1695	SP|NE	840	1695	2	[nsp3][N][21]	[nsp3][E][876]	[nsp3][S][20]	[nsp3][P][822]
840|1713	SY|NF	840	1713	2	[nsp3][N][21]	[nsp3][F][894]	[nsp3][S][20]	[nsp3][Y][840]
840|1717	SN|NG	840	1717	2	[nsp3][N][21]	[nsp3][G][898]	[nsp3][S][20]	[nsp3][N][844]
840|1732	SA|NS	840	1732	2	[nsp3][N][21]	[nsp3][S][913]	[nsp3][S][20]	[nsp3][A][859]
840|1733	ST|NS	840	1733	2	[nsp3][N][21]	[nsp3][S][914]	[nsp3][S][20]	[nsp3][T][860]
840|1743	SL|NV	840	1743	2	[nsp3][N][21]	[nsp3][V][924]	[nsp3][S][20]	[nsp3][L][870]
840|1747	SP|NA	840	1747	2	[nsp3][N][21]	[nsp3][A][928]	[nsp3][S][20]	[nsp3][P][874]
840|1752	SD|NE	840	1752	2	[nsp3][N][21]	[nsp3][E][933]	[nsp3][S][20]	[nsp3][D][879]
840|1761	SE|ND	840	1761	2	[nsp3][N][21]	[nsp3][D][942]	[nsp3][S][20]	[nsp3][E][888]
840|1774	SC|NS	840	1774	2	[nsp3][N][21]	[nsp3][S][955]	[nsp3][S][20]	[nsp3][C][900]
840|1789	SN|NT	840	1789	2	[nsp3][N][21]	[nsp3][T][970]	[nsp3][S][20]	[nsp3][S][915]
840|1790	SY|NH	840	1790	2	[nsp3][N][21]	[nsp3][H][971]	[nsp3][S][20]	[nsp3][Y][916]
840|1792	SF|NL	840	1792	2	[nsp3][N][21]	[nsp3][L][973]	[nsp3][S][20]	[nsp3][F][918]
840|1798	SD|NE	840	1798	2	[nsp3][N][21]	[nsp3][E][979]	[nsp3][S][20]	[nsp3][D][924]
840|1799	TT|NS	840	1799	2	[nsp3][N][21]	[nsp3][S][980]	[nsp3][S][20]	[nsp3][S][925]
840|1800	SC|NA	840	1800	2	[nsp3][N][21]	[nsp3][A][981]	[nsp3][S][20]	[nsp3][C][926]
840|1806	TT|NV	840	1806	2	[nsp3][N][21]	[nsp3][V][987]	[nsp3][S][20]	[nsp3][V][932]
840|1814	SQ|NK	840	1814	2	[nsp3][N][21]	[nsp3][K][995]	[nsp3][S][20]	[nsp3][Q][940]
840|1815	SQ|NT	840	1815	2	[nsp3][N][21]	[nsp3][T][996]	[nsp3][S][20]	[nsp3][Q][941]
840|1837	SK|NT	840	1837	2	[nsp3][N][21]	[nsp3][T][1018]	[nsp3][S][20]	[nsp3][K][963]
840|1840	SQ|NS	840	1840	2	[nsp3][N][21]	[nsp3][S][1021]	[nsp3][S][20]	[nsp3][Q][966]
840|1844	ST|NV	840	1844	2	[nsp3][N][21]	[nsp3][V][1025]	[nsp3][S][20]	[nsp3][T][970]
840|1847	SK|NR	840	1847	2	[nsp3][N][21]	[nsp3][R][1028]	[nsp3][S][20]	[nsp3][K][973]
840|1859	SP|NS	840	1859	2	[nsp3][N][21]	[nsp3][S][1040]	[nsp3][S][20]	[nsp3][P][985]
840|1870	TH|NY	840	1870	2	[nsp3][N][21]	[nsp3][Y][1051]	[nsp3][S][20]	[nsp3][Y][996]
840|1871	SE|NK	840	1871	2	[nsp3][N][21]	[nsp3][K][1052]	[nsp3][S][20]	[nsp3][E][997]
840|1881	SS|NN	840	1881	2	[nsp3][N][21]	[nsp3][N][1062]	[nsp3][S][20]	[nsp3][S][1007]
840|1893	SK|NT	840	1893	2	[nsp3][N][21]	[nsp3][T][1074]	[nsp3][S][20]	[nsp3][K][1019]
840|1908	SL|NH	840	1908	2	[nsp3][N][21]	[nsp3][H][1089]	[nsp3][S][20]	[nsp3][L][1034]
840|1912	SS|NM	840	1912	2	[nsp3][N][21]	[nsp3][M][1093]	[nsp3][S][20]	[nsp3][S][1038]
840|1919	SI|NV	840	1919	2	[nsp3][N][21]	[nsp3][V][1100]	[nsp3][S][20]	[nsp3][I][1045]
840|1937	ST|NS	840	1937	2	[nsp3][N][21]	[nsp3][S][1118]	[nsp3][S][20]	[nsp3][T][1063]
840|1944	SV|NT	840	1944	2	[nsp3][N][21]	[nsp3][T][1125]	[nsp3][S][20]	[nsp3][V][1070]
840|1945	SC|NY	840	1945	2	[nsp3][N][21]	[nsp3][Y][1126]	[nsp3][S][20]	[nsp3][C][1071]
840|1949	SD|NE	840	1949	2	[nsp3][N][21]	[nsp3][E][1130]	[nsp3][S][20]	[nsp3][D][1075]
840|1963	SF|NY	840	1963	2	[nsp3][N][21]	[nsp3][Y][1144]	[nsp3][S][20]	[nsp3][F][1089]
840|1973	SN|NT	840	1973	2	[nsp3][N][21]	[nsp3][T][1154]	[nsp3][S][20]	[nsp3][N][1099]
840|1986	SF|NL	840	1986	2	[nsp3][N][21]	[nsp3][L][1167]	[nsp3][S][20]	[nsp3][F][1112]
840|1987	SV|NT	840	1987	2	[nsp3][N][21]	[nsp3][T][1168]	[nsp3][S][20]	[nsp3][V][1113]
840|2002	TA|NT	840	2002	2	[nsp3][N][21]	[nsp3][T][1183]	[nsp3][S][20]	[nsp3][T][1127]
840|2004	SY|NF	840	2004	2	[nsp3][N][21]	[nsp3][F][1185]	[nsp3][S][20]	[nsp3][Y][1129]
840|2030	SK|NR	840	2030	2	[nsp3][N][21]	[nsp3][R][1211]	[nsp3][S][20]	[nsp3][K][1155]
840|2033	ST|NS	840	2033	2	[nsp3][N][21]	[nsp3][S][1214]	[nsp3][S][20]	[nsp3][T][1158]
840|2035	TA|NS	840	2035	2	[nsp3][N][21]	[nsp3][S][1216]	[nsp3][S][20]	[nsp3][S][1160]
840|2051	SV|NI	840	2051	2	[nsp3][N][21]	[nsp3][I][1232]	[nsp3][S][20]	[nsp3][V][1176]
840|2058	SA|NT	840	2058	2	[nsp3][N][21]	[nsp3][T][1239]	[nsp3][S][20]	[nsp3][A][1183]
840|2067	SI|NL	840	2067	2	[nsp3][N][21]	[nsp3][L][1248]	[nsp3][S][20]	[nsp3][I][1192]
840|2076	TI|NV	840	2076	2	[nsp3][N][21]	[nsp3][V][1257]	[nsp3][S][20]	[nsp3][V][1201]
840|2081	TK|NS	840	2081	2	[nsp3][N][21]	[nsp3][S][1262]	[nsp3][S][20]	[nsp3][S][1206]
840|2086	SK|NA	840	2086	2	[nsp3][N][21]	[nsp3][A][1267]	[nsp3][S][20]	[nsp3][K][1211]
840|2100	TE|NS	840	2100	2	[nsp3][N][21]	[nsp3][S][1281]	[nsp3][S][20]	[nsp3][D][1225]
840|2102	TN|SK	840	2102	2	[nsp3][N][21]	[nsp3][Q][1283]	[nsp3][S][20]	[nsp3][K][1227]
840|2104	SV|NT	840	2104	2	[nsp3][N][21]	[nsp3][T][1285]	[nsp3][S][20]	[nsp3][V][1229]
840|2117	SD|NE	840	2117	2	[nsp3][N][21]	[nsp3][E][1298]	[nsp3][S][20]	[nsp3][D][1242]
840|2122	SN|ND	840	2122	2	[nsp3][N][21]	[nsp3][D][1303]	[nsp3][S][20]	[nsp3][N][1247]
840|2131	SD|NN	840	2131	2	[nsp3][N][21]	[nsp3][N][1312]	[nsp3][S][20]	[nsp3][D][1256]
840|2132	SI|NV	840	2132	2	[nsp3][N][21]	[nsp3][V][1313]	[nsp3][S][20]	[nsp3][I][1257]
840|2138	SN|ND	840	2138	2	[nsp3][N][21]	[nsp3][D][1319]	[nsp3][S][20]	[nsp3][N][1263]
840|2139	SD|NE	840	2139	2	[nsp3][N][21]	[nsp3][E][1320]	[nsp3][S][20]	[nsp3][N][1264]
840|2147	SV|NL	840	2147	2	[nsp3][N][21]	[nsp3][L][1328]	[nsp3][S][20]	[nsp3][V][1272]
840|2150	ST|NE	840	2150	2	[nsp3][N][21]	[nsp3][E][1331]	[nsp3][S][20]	[nsp3][T][1275]
840|2158	SD|NE	840	2158	2	[nsp3][N][21]	[nsp3][E][1339]	[nsp3][S][20]	[nsp3][D][1283]
840|2159	TK|NN	840	2159	2	[nsp3][N][21]	[nsp3][N][1340]	[nsp3][S][20]	[nsp3][N][1284]
840|2160	SS|NT	840	2160	2	[nsp3][N][21]	[nsp3][T][1341]	[nsp3][S][20]	[nsp3][S][1285]
840|2162	SL|NI	840	2162	2	[nsp3][N][21]	[nsp3][I][1343]	[nsp3][S][20]	[nsp3][L][1287]
840|2173	SV|NA	840	2173	2	[nsp3][N][21]	[nsp3][A][1354]	[nsp3][S][20]	[nsp3][V][1298]
840|2180	TL|NA	840	2180	2	[nsp3][N][21]	[nsp3][A][1361]	[nsp3][S][20]	[nsp3][A][1305]
840|2193	SD|NS	840	2193	2	[nsp3][N][21]	[nsp3][S][1374]	[nsp3][S][20]	[nsp3][D][1318]
840|2206	SV|NA	840	2206	2	[nsp3][N][21]	[nsp3][A][1387]	[nsp3][S][20]	[nsp3][V][1331]
840|2209	TL|NT	840	2209	2	[nsp3][N][21]	[nsp3][T][1390]	[nsp3][S][20]	[nsp3][T][1334]
840|2211	ST|NS	840	2211	2	[nsp3][N][21]	[nsp3][S][1392]	[nsp3][S][20]	[nsp3][T][1336]
840|2212	TD|NN	840	2212	2	[nsp3][N][21]	[nsp3][N][1393]	[nsp3][S][20]	[nsp3][N][1337]
840|2214	TL|SV	840	2214	2	[nsp3][N][21]	[nsp3][I][1395]	[nsp3][S][20]	[nsp3][V][1339]
840|2215	ST|NK	840	2215	2	[nsp3][N][21]	[nsp3][K][1396]	[nsp3][S][20]	[nsp3][T][1340]
840|2218	SL|NV	840	2218	2	[nsp3][N][21]	[nsp3][V][1399]	[nsp3][S][20]	[nsp3][L][1343]
840|2219	SN|NQ	840	2219	2	[nsp3][N][21]	[nsp3][Q][1400]	[nsp3][S][20]	[nsp3][N][1344]
840|2222	SC|NF	840	2222	2	[nsp3][N][21]	[nsp3][F][1403]	[nsp3][S][20]	[nsp3][C][1347]
840|2223	ST|NN	840	2223	2	[nsp3][N][21]	[nsp3][N][1404]	[nsp3][S][20]	[nsp3][T][1348]
840|2234	SL|NF	840	2234	2	[nsp3][N][21]	[nsp3][F][1415]	[nsp3][S][20]	[nsp3][L][1359]
840|2242	TH|NS	840	2242	2	[nsp3][N][21]	[nsp3][S][1423]	[nsp3][S][20]	[nsp3][S][1367]
840|2251	SM|NL	840	2251	2	[nsp3][N][21]	[nsp3][L][1432]	[nsp3][S][20]	[nsp3][M][1376]
840|2259	ST|NS	840	2259	2	[nsp3][N][21]	[nsp3][S][1440]	[nsp3][S][20]	[nsp3][T][1384]
840|2272	SF|NI	840	2272	2	[nsp3][N][21]	[nsp3][I][1453]	[nsp3][S][20]	[nsp3][F][1397]
840|2275	SL|NV	840	2275	2	[nsp3][N][21]	[nsp3][V][1456]	[nsp3][S][20]	[nsp3][L][1400]
840|2279	SN|NK	840	2279	2	[nsp3][N][21]	[nsp3][K][1460]	[nsp3][S][20]	[nsp3][N][1404]
840|2284	SI|NF	840	2284	2	[nsp3][N][21]	[nsp3][F][1465]	[nsp3][S][20]	[nsp3][I][1409]
840|2285	SN|NT	840	2285	2	[nsp3][N][21]	[nsp3][T][1466]	[nsp3][S][20]	[nsp3][N][1410]
840|2286	TL|NI	840	2286	2	[nsp3][N][21]	[nsp3][I][1467]	[nsp3][S][20]	[nsp3][I][1411]
840|2288	SI|NM	840	2288	2	[nsp3][N][21]	[nsp3][M][1469]	[nsp3][S][20]	[nsp3][I][1413]
840|2290	SF|NL	840	2290	2	[nsp3][N][21]	[nsp3][L][1471]	[nsp3][S][20]	[nsp3][F][1415]
840|2295	SV|NI	840	2295	2	[nsp3][N][21]	[nsp3][I][1476]	[nsp3][S][20]	[nsp3][V][1420]
840|2304	TG|NT	840	2304	2	[nsp3][N][21]	[nsp3][T][1485]	[nsp3][S][20]	[nsp3][T][1429]
840|2309	TL|NV	840	2309	2	[nsp3][N][21]	[nsp3][V][1490]	[nsp3][S][20]	[nsp3][V][1434]
840|2311	SM|NL	840	2311	2	[nsp3][N][21]	[nsp3][L][1492]	[nsp3][S][20]	[nsp3][M][1436]
840|2313	TV|NN	840	2313	2	[nsp3][N][21]	[nsp3][N][1494]	[nsp3][S][20]	[nsp3][N][1438]
840|2316	TL|SM	840	2316	2	[nsp3][N][21]	[nsp3][A][1497]	[nsp3][S][20]	[nsp3][M][1441]
840|2322	TL|NG	840	2322	2	[nsp3][N][21]	[nsp3][G][1503]	[nsp3][S][20]	[nsp3][G][1447]
840|2323	SY|NV	840	2323	2	[nsp3][N][21]	[nsp3][V][1504]	[nsp3][S][20]	[nsp3][Y][1448]
840|2326	SG|NL	840	2326	2	[nsp3][N][21]	[nsp3][L][1507]	[nsp3][S][20]	[nsp3][G][1451]
840|2331	ST|NS	840	2331	2	[nsp3][N][21]	[nsp3][S][1512]	[nsp3][S][20]	[nsp3][T][1456]
840|2335	TG|NT	840	2335	2	[nsp3][N][21]	[nsp3][T][1516]	[nsp3][S][20]	[nsp3][I][1460]
840|2336	SA|NM	840	2336	2	[nsp3][N][21]	[nsp3][M][1517]	[nsp3][S][20]	[nsp3][A][1461]
840|2338	SY|NF	840	2338	2	[nsp3][N][21]	[nsp3][F][1519]	[nsp3][S][20]	[nsp3][Y][1463]
840|2343	SI|NF	840	2343	2	[nsp3][N][21]	[nsp3][F][1524]	[nsp3][S][20]	[nsp3][I][1468]
840|2360	SS|NA	840	2360	2	[nsp3][N][21]	[nsp3][A][1541]	[nsp3][S][20]	[nsp3][S][1485]
840|2366	SI|NV	840	2366	2	[nsp3][N][21]	[nsp3][V][1547]	[nsp3][S][20]	[nsp3][I][1491]
840|2371	SF|NY	840	2371	2	[nsp3][N][21]	[nsp3][Y][1552]	[nsp3][S][20]	[nsp3][F][1496]
840|2373	SZ|NL	840	2373	2	[nsp3][N][21]	[nsp3][L][1554]	[nsp3][S][20]	[nsp3][W][1498]
840|2378	SF|NL	840	2378	2	[nsp3][N][21]	[nsp3][L][1559]	[nsp3][S][20]	[nsp3][F][1503]
840|2381	SV|NA	840	2381	2	[nsp3][N][21]	[nsp3][A][1562]	[nsp3][S][20]	[nsp3][V][1506]
840|2389	SI|NM	840	2389	2	[nsp3][N][21]	[nsp3][M][1570]	[nsp3][S][20]	[nsp3][I][1514]
840|2393	SR|NK	840	2393	2	[nsp3][N][21]	[nsp3][K][1574]	[nsp3][S][20]	[nsp3][R][1518]
840|2397	SV|NL	840	2397	2	[nsp3][N][21]	[nsp3][L][1578]	[nsp3][S][20]	[nsp3][V][1522]
840|2406	SL|NV	840	2406	2	[nsp3][N][21]	[nsp3][V][1587]	[nsp3][S][20]	[nsp3][L][1531]
840|2416	TV|NI	840	2416	2	[nsp3][N][21]	[nsp3][I][1597]	[nsp3][S][20]	[nsp3][I][1541]
840|2427	SN|NS	840	2427	2	[nsp3][N][21]	[nsp3][S][1608]	[nsp3][S][20]	[nsp3][N][1552]
840|2428	SL|NI	840	2428	2	[nsp3][N][21]	[nsp3][I][1609]	[nsp3][S][20]	[nsp3][L][1553]
840|2434	SI|NV	840	2434	2	[nsp3][N][21]	[nsp3][V][1615]	[nsp3][S][20]	[nsp3][I][1559]
840|2457	SV|NI	840	2457	2	[nsp3][N][21]	[nsp3][I][1638]	[nsp3][S][20]	[nsp3][V][1582]
840|2488	SR|NK	840	2488	2	[nsp3][N][21]	[nsp3][K][1669]	[nsp3][S][20]	[nsp3][R][1613]
840|2499	SK|NR	840	2499	2	[nsp3][N][21]	[nsp3][R][1680]	[nsp3][S][20]	[nsp3][K][1624]
840|2504	SL|NT	840	2504	2	[nsp3][N][21]	[nsp3][T][1685]	[nsp3][S][20]	[nsp3][L][1629]
840|2553	TV|NA	840	2553	2	[nsp3][N][21]	[nsp3][A][1734]	[nsp3][S][20]	[nsp3][T][1677]
840|2558	SS|NA	840	2558	2	[nsp3][N][21]	[nsp3][A][1739]	[nsp3][S][20]	[nsp3][S][1682]
840|2559	SI|NL	840	2559	2	[nsp3][N][21]	[nsp3][L][1740]	[nsp3][S][20]	[nsp3][I][1683]
840|2575	SS|NP	840	2575	2	[nsp3][N][21]	[nsp3][P][1756]	[nsp3][S][20]	[nsp3][S][1699]
840|2610	TA|NS	840	2610	2	[nsp3][N][21]	[nsp3][S][1791]	[nsp3][S][20]	[nsp3][S][1734]
840|2611	SS|NA	840	2611	2	[nsp3][N][21]	[nsp3][A][1792]	[nsp3][S][20]	[nsp3][S][1735]
840|2614	TV|NS	840	2614	2	[nsp3][N][21]	[nsp3][S][1795]	[nsp3][S][20]	[nsp3][S][1738]
840|2642	SA|NT	840	2642	2	[nsp3][N][21]	[nsp3][T][1823]	[nsp3][S][20]	[nsp3][A][1766]
840|2645	SA|NS	840	2645	2	[nsp3][N][21]	[nsp3][S][1826]	[nsp3][S][20]	[nsp3][A][1769]
840|2658	SS|NA	840	2658	2	[nsp3][N][21]	[nsp3][A][1839]	[nsp3][S][20]	[nsp3][S][1782]
840|2661	SN|NS	840	2661	2	[nsp3][N][21]	[nsp3][S][1842]	[nsp3][S][20]	[nsp3][N][1785]
840|2675	SE|NH	840	2675	2	[nsp3][N][21]	[nsp3][H][1856]	[nsp3][S][20]	[nsp3][E][1799]
840|2676	SA|NS	840	2676	2	[nsp3][N][21]	[nsp3][S][1857]	[nsp3][S][20]	[nsp3][A][1800]
840|2681	SN|NG	840	2681	2	[nsp3][N][21]	[nsp3][G][1862]	[nsp3][S][20]	[nsp3][N][1805]
840|2683	SS|NA	840	2683	2	[nsp3][N][21]	[nsp3][A][1864]	[nsp3][S][20]	[nsp3][S][1807]
840|2686	SN|NG	840	2686	2	[nsp3][N][21]	[nsp3][G][1867]	[nsp3][S][20]	[nsp3][N][1810]
840|2699	SF|NV	840	2699	2	[nsp3][N][21]	[nsp3][V][1880]	[nsp3][S][20]	[nsp3][F][1823]
840|2702	SS|NT	840	2702	2	[nsp3][N][21]	[nsp3][T][1883]	[nsp3][S][20]	[nsp3][S][1826]
840|2705	SE|ND	840	2705	2	[nsp3][N][21]	[nsp3][D][1886]	[nsp3][S][20]	[nsp3][E][1829]
840|2710	SV|NI	840	2710	2	[nsp3][N][21]	[nsp3][I][1891]	[nsp3][S][20]	[nsp3][V][1834]
840|2718	SQ|NH	840	2718	2	[nsp3][N][21]	[nsp3][H][1899]	[nsp3][S][20]	[nsp3][Q][1842]
840|2731	SY|NF	840	2731	2	[nsp3][N][21]	[nsp3][F][1912]	[nsp3][S][20]	[nsp3][Y][1855]
840|2753	SS|NN	840	2753	2	[nsp3][N][21]	[nsp3][N][1934]	[nsp3][S][20]	[nsp3][S][1877]
840|2776	SF|NY	840	2776	2	[nsp3][N][21]	[nsp3][Y][1957]	[nsp3][S][20]	[nsp3][F][1900]
840|2796	SL|NI	840	2796	2	[nsp3][N][21]	[nsp3][I][1977]	[nsp3][S][20]	[nsp3][L][1920]
840|2799	SK|NR	840	2799	2	[nsp3][N][21]	[nsp3][R][1980]	[nsp3][S][20]	[nsp3][K][1923]
840|2812	SV|NI	840	2812	2	[nsp3][N][21]	[nsp3][I][1993]	[nsp3][S][20]	[nsp3][V][1936]
840|2817	SA|NS	840	2817	2	[nsp3][N][21]	[nsp3][S][1998]	[nsp3][S][20]	[nsp3][A][1941]
840|2825	SN|NS	840	2825	2	[nsp3][N][21]	[nsp4][S][4]	[nsp3][S][20]	[nsp4][N][4]
840|2827	SN|NT	840	2827	2	[nsp3][N][21]	[nsp4][T][6]	[nsp3][S][20]	[nsp4][N][5]
840|2829	SL|NF	840	2829	2	[nsp3][N][21]	[nsp4][F][8]	[nsp3][S][20]	[nsp4][L][7]
840|2831	SQ|NL	840	2831	2	[nsp3][N][21]	[nsp4][L][10]	[nsp3][S][20]	[nsp4][Q][9]
840|2833	SI|NL	840	2833	2	[nsp3][N][21]	[nsp4][L][12]	[nsp3][S][20]	[nsp4][I][11]
840|2837	TI|NL	840	2837	2	[nsp3][N][21]	[nsp4][L][16]	[nsp3][S][20]	[nsp4][L][15]
840|2838	TG|NL	840	2838	2	[nsp3][N][21]	[nsp4][L][17]	[nsp3][S][20]	[nsp4][V][16]
840|2839	SF|NC	840	2839	2	[nsp3][N][21]	[nsp4][C][18]	[nsp3][S][20]	[nsp4][F][17]
840|2843	TV|NA	840	2843	2	[nsp3][N][21]	[nsp4][A][22]	[nsp3][S][20]	[nsp4][A][21]
840|2850	ST|NM	840	2850	2	[nsp3][N][21]	[nsp4][M][29]	[nsp3][S][20]	[nsp4][T][28]
840|2855	SM|NL	840	2855	2	[nsp3][N][21]	[nsp4][L][34]	[nsp3][S][20]	[nsp4][M][33]
840|2857	SK|NV	840	2857	2	[nsp3][N][21]	[nsp4][V][36]	[nsp3][S][20]	[nsp4][K][35]
840|2859	TS|ND	840	2859	2	[nsp3][N][21]	[nsp4][D][38]	[nsp3][S][20]	[nsp4][T][37]
840|2860	SD|NG	840	2860	2	[nsp3][N][21]	[nsp4][G][39]	[nsp3][S][20]	[nsp4][D][38]
840|2861	SF|NY	840	2861	2	[nsp3][N][21]	[nsp4][Y][40]	[nsp3][S][20]	[nsp4][F][39]
840|2862	SS|NT	840	2862	2	[nsp3][N][21]	[nsp4][T][41]	[nsp3][S][20]	[nsp4][S][40]
840|2863	SS|NN	840	2863	2	[nsp3][N][21]	[nsp4][N][42]	[nsp3][S][20]	[nsp4][S][41]
840|2872	SD|NQ	840	2872	2	[nsp3][N][21]	[nsp4][Q][51]	[nsp3][S][20]	[nsp4][D][50]
840|2873	SG|ND	840	2873	2	[nsp3][N][21]	[nsp4][D][52]	[nsp3][S][20]	[nsp4][G][51]
840|2880	SA|NV	840	2880	2	[nsp3][N][21]	[nsp4][V][59]	[nsp3][S][20]	[nsp4][A][58]
840|2881	TN|NS	840	2881	2	[nsp3][N][21]	[nsp4][S][60]	[nsp3][S][20]	[nsp4][S][59]
840|2884	ST|ND	840	2884	2	[nsp3][N][21]	[nsp4][D][63]	[nsp3][S][20]	[nsp4][T][62]
840|2892	SD|NG	840	2892	2	[nsp3][N][21]	[nsp4][G][71]	[nsp3][S][20]	[nsp4][D][70]
840|2905	ST|NR	840	2905	2	[nsp3][N][21]	[nsp4][R][84]	[nsp3][S][20]	[nsp4][T][83]
840|2909	SA|NS	840	2909	2	[nsp3][N][21]	[nsp4][S][88]	[nsp3][S][20]	[nsp4][A][87]
840|2912	SL|NV	840	2912	2	[nsp3][N][21]	[nsp4][V][91]	[nsp3][S][20]	[nsp4][L][90]
840|2913	SI|NV	840	2913	2	[nsp3][N][21]	[nsp4][V][92]	[nsp3][S][20]	[nsp4][I][91]
840|2916	SV|NI	840	2916	2	[nsp3][N][21]	[nsp4][I][95]	[nsp3][S][20]	[nsp4][V][94]
840|2921	SV|NI	840	2921	2	[nsp3][N][21]	[nsp4][I][100]	[nsp3][S][20]	[nsp4][V][99]
840|2924	SV|NI	840	2924	2	[nsp3][N][21]	[nsp4][I][103]	[nsp3][S][20]	[nsp4][V][102]
840|2932	SI|NV	840	2932	2	[nsp3][N][21]	[nsp4][V][111]	[nsp3][S][20]	[nsp4][I][110]
840|2965	ST|NS	840	2965	2	[nsp3][N][21]	[nsp4][S][144]	[nsp3][S][20]	[nsp4][T][143]
840|2997	SV|NL	840	2997	2	[nsp3][N][21]	[nsp4][L][176]	[nsp3][S][20]	[nsp4][V][175]
840|3002	SV|NI	840	3002	2	[nsp3][N][21]	[nsp4][I][181]	[nsp3][S][20]	[nsp4][V][180]
840|3003	SA|NS	840	3003	2	[nsp3][N][21]	[nsp4][S][182]	[nsp3][S][20]	[nsp4][A][181]
840|3005	SE|NS	840	3005	2	[nsp3][N][21]	[nsp4][S][184]	[nsp3][S][20]	[nsp4][E][183]
840|3040	SS|NA	840	3040	2	[nsp3][N][21]	[nsp4][A][219]	[nsp3][S][20]	[nsp4][S][218]
840|3057	SV|NL	840	3057	2	[nsp3][N][21]	[nsp4][L][236]	[nsp3][S][20]	[nsp4][V][235]
840|3068	SD|NE	840	3068	2	[nsp3][N][21]	[nsp4][E][247]	[nsp3][S][20]	[nsp4][D][246]
840|3069	SY|NH	840	3069	2	[nsp3][N][21]	[nsp4][H][248]	[nsp3][S][20]	[nsp4][Y][247]
840|3072	SS|NA	840	3072	2	[nsp3][N][21]	[nsp4][A][251]	[nsp3][S][20]	[nsp4][S][250]
840|3086	SL|NI	840	3086	2	[nsp3][N][21]	[nsp4][I][265]	[nsp3][S][20]	[nsp4][L][264]
840|3087	ST|NA	840	3087	2	[nsp3][N][21]	[nsp4][A][266]	[nsp3][S][20]	[nsp4][T][265]
840|3089	SM|NI	840	3089	2	[nsp3][N][21]	[nsp4][I][268]	[nsp3][S][20]	[nsp4][M][267]
840|3094	SI|NV	840	3094	2	[nsp3][N][21]	[nsp4][V][273]	[nsp3][S][20]	[nsp4][I][272]
840|3097	SI|NV	840	3097	2	[nsp3][N][21]	[nsp4][V][276]	[nsp3][S][20]	[nsp4][I][275]
840|3102	SI|NV	840	3102	2	[nsp3][N][21]	[nsp4][V][281]	[nsp3][S][20]	[nsp4][I][280]
840|3106	SI|NV	840	3106	2	[nsp3][N][21]	[nsp4][V][285]	[nsp3][S][20]	[nsp4][I][284]
840|3111	TF|NI	840	3111	2	[nsp3][N][21]	[nsp4][I][290]	[nsp3][S][20]	[nsp4][I][289]
840|3112	SV|NI	840	3112	2	[nsp3][N][21]	[nsp4][I][291]	[nsp3][S][20]	[nsp4][V][290]
840|3119	SL|NA	840	3119	2	[nsp3][N][21]	[nsp4][A][298]	[nsp3][S][20]	[nsp4][L][297]
840|3125	SR|NK	840	3125	2	[nsp3][N][21]	[nsp4][K][304]	[nsp3][S][20]	[nsp4][R][303]
840|3134	SS|NN	840	3134	2	[nsp3][N][21]	[nsp4][N][313]	[nsp3][S][20]	[nsp4][S][312]
840|3141	ST|NA	840	3141	2	[nsp3][N][21]	[nsp4][A][320]	[nsp3][S][20]	[nsp4][T][319]
840|3158	TA|NS	840	3158	2	[nsp3][N][21]	[nsp4][S][337]	[nsp3][S][20]	[nsp4][S][336]
840|3175	SL|NF	840	3175	2	[nsp3][N][21]	[nsp4][F][354]	[nsp3][S][20]	[nsp4][L][353]
840|3185	SI|NL	840	3185	2	[nsp3][N][21]	[nsp4][L][364]	[nsp3][S][20]	[nsp4][I][363]
840|3188	SM|NF	840	3188	2	[nsp3][N][21]	[nsp4][F][367]	[nsp3][S][20]	[nsp4][M][366]
840|3192	ST|NS	840	3192	2	[nsp3][N][21]	[nsp4][S][371]	[nsp3][S][20]	[nsp4][T][370]
840|3194	SL|NI	840	3194	2	[nsp3][N][21]	[nsp4][I][373]	[nsp3][S][20]	[nsp4][L][372]
840|3201	SI|NA	840	3201	2	[nsp3][N][21]	[nsp4][A][380]	[nsp3][S][20]	[nsp4][I][379]
840|3209	ST|NL	840	3209	2	[nsp3][N][21]	[nsp4][L][388]	[nsp3][S][20]	[nsp4][T][387]
840|3213	SY|NH	840	3213	2	[nsp3][N][21]	[nsp4][H][392]	[nsp3][S][20]	[nsp4][Y][391]
840|3230	SS|NT	840	3230	2	[nsp3][N][21]	[nsp4][T][409]	[nsp3][S][20]	[nsp4][S][408]
840|3255	SD|NE	840	3255	2	[nsp3][N][21]	[nsp4][E][434]	[nsp3][S][20]	[nsp4][D][433]
840|3256	SV|NT	840	3256	2	[nsp3][N][21]	[nsp4][T][435]	[nsp3][S][20]	[nsp4][V][434]
840|3280	SM|NL	840	3280	2	[nsp3][N][21]	[nsp4][L][459]	[nsp3][S][20]	[nsp4][M][458]
840|3357	SV|NT	840	3357	2	[nsp3][N][21]	[3CL-Pro][T][35]	[nsp3][S][20]	[3CL-Pro][V][35]
840|3368	SS|NA	840	3368	2	[nsp3][N][21]	[3CL-Pro][A][46]	[nsp3][S][20]	[3CL-Pro][S][46]
840|3387	SN|NS	840	3387	2	[nsp3][N][21]	[3CL-Pro][S][65]	[nsp3][S][20]	[3CL-Pro][N][65]
840|3408	SV|NL	840	3408	2	[nsp3][N][21]	[3CL-Pro][L][86]	[nsp3][S][20]	[3CL-Pro][V][86]
840|3410	SK|NR	840	3410	2	[nsp3][N][21]	[3CL-Pro][R][88]	[nsp3][S][20]	[3CL-Pro][K][88]
840|3416	SA|NS	840	3416	2	[nsp3][N][21]	[3CL-Pro][S][94]	[nsp3][S][20]	[3CL-Pro][A][94]
840|3456	SF|NH	840	3456	2	[nsp3][N][21]	[3CL-Pro][H][134]	[nsp3][S][20]	[3CL-Pro][F][134]
840|3524	SV|NL	840	3524	2	[nsp3][N][21]	[3CL-Pro][L][202]	[nsp3][S][20]	[3CL-Pro][V][202]
840|3589	SS|NA	840	3589	2	[nsp3][N][21]	[3CL-Pro][A][267]	[nsp3][S][20]	[3CL-Pro][S][267]
840|3607	SA|NT	840	3607	2	[nsp3][N][21]	[3CL-Pro][T][285]	[nsp3][S][20]	[3CL-Pro][A][285]
840|3608	SL|NI	840	3608	2	[nsp3][N][21]	[3CL-Pro][I][286]	[nsp3][S][20]	[3CL-Pro][L][286]
840|3629	SS|NG	840	3629	2	[nsp3][N][21]	[nsp6][G][1]	[nsp3][S][20]	[nsp6][S][1]
840|3630	SA|NK	840	3630	2	[nsp3][N][21]	[nsp6][K][2]	[nsp3][S][20]	[nsp6][A][2]
840|3631	SV|NF	840	3631	2	[nsp3][N][21]	[nsp6][F][3]	[nsp3][S][20]	[nsp6][V][3]
840|3634	ST|NI	840	3634	2	[nsp3][N][21]	[nsp6][I][6]	[nsp3][S][20]	[nsp6][T][6]
840|3635	SI|NV	840	3635	2	[nsp3][N][21]	[nsp6][V][7]	[nsp3][S][20]	[nsp6][I][7]
840|3642	SL|NM	840	3642	2	[nsp3][N][21]	[nsp6][M][14]	[nsp3][S][20]	[nsp6][L][14]
840|3646	TA|NF	840	3646	2	[nsp3][N][21]	[nsp6][F][18]	[nsp3][S][20]	[nsp6][I][18]
840|3652	SV|NI	840	3652	2	[nsp3][N][21]	[nsp6][I][24]	[nsp3][S][20]	[nsp6][V][24]
840|3674	TV|NT	840	3674	2	[nsp3][N][21]	[nsp6][T][46]	[nsp3][S][20]	[nsp6][A][46]
840|3678	SI|NM	840	3678	2	[nsp3][N][21]	[nsp6][M][50]	[nsp3][S][20]	[nsp6][I][50]
840|3681	SS|NA	840	3681	2	[nsp3][N][21]	[nsp6][A][53]	[nsp3][S][20]	[nsp6][S][53]
840|3711	TV|NM	840	3711	2	[nsp3][N][21]	[nsp6][M][83]	[nsp3][S][20]	[nsp6][M][83]
840|3727	SD|NE	840	3727	2	[nsp3][N][21]	[nsp6][E][99]	[nsp3][S][20]	[nsp6][D][99]
840|3736	SF|NY	840	3736	2	[nsp3][N][21]	[nsp6][Y][108]	[nsp3][S][20]	[nsp6][F][108]
840|3810	SV|NI	840	3810	2	[nsp3][N][21]	[nsp6][I][182]	[nsp3][S][20]	[nsp6][V][182]
840|3816	SG|NA	840	3816	2	[nsp3][N][21]	[nsp6][A][188]	[nsp3][S][20]	[nsp6][G][188]
840|3827	SI|NL	840	3827	2	[nsp3][N][21]	[nsp6][L][199]	[nsp3][S][20]	[nsp6][I][199]
840|3828	SF|NL	840	3828	2	[nsp3][N][21]	[nsp6][L][200]	[nsp3][S][20]	[nsp6][F][200]
840|3850	ST|NC	840	3850	2	[nsp3][N][21]	[nsp6][C][222]	[nsp3][S][20]	[nsp6][T][222]
840|3906	SV|NI	840	3906	2	[nsp3][N][21]	[nsp6][I][278]	[nsp3][S][20]	[nsp6][V][278]
840|4179	TN|NP	840	4179	2	[nsp3][N][21]	[nsp8][P][178]	[nsp3][S][20]	[nsp8][P][178]
840|4181	TM|NL	840	4181	2	[nsp3][N][21]	[nsp8][L][180]	[nsp3][S][20]	[nsp8][L][180]
840|4247	TI|NH	840	4247	2	[nsp3][N][21]	[nsp9][H][48]	[nsp3][S][20]	[nsp9][L][48]
840|4493	TI|NV	840	4493	2	[nsp3][N][21]	[nsp12][V][42]	[nsp3][S][20]	[nsp12][V][42]
840|4606	TE|ND	840	4606	2	[nsp3][N][21]	[nsp12][D][155]	[nsp3][S][20]	[nsp12][D][155]
840|4676	TA|NV	840	4676	2	[nsp3][N][21]	[nsp12][V][225]	[nsp3][S][20]	[nsp12][T][225]
840|4716	TH|NL	840	4716	2	[nsp3][N][21]	[nsp12][L][265]	[nsp3][S][20]	[nsp12][Y][265]
840|5190	TI|NH	840	5190	2	[nsp3][N][21]	[nsp12][H][739]	[nsp3][S][20]	[nsp12][T][739]
840|6626	TP|NS	840	6626	2	[nsp3][N][21]	[nsp15][S][114]	[nsp3][S][20]	[nsp15][T][114]
840|6711	TT|ND	840	6711	2	[nsp3][N][21]	[nsp15][D][199]	[nsp3][S][20]	[nsp15][N][199]
840|6723	TN|NT	840	6723	2	[nsp3][N][21]	[nsp15][T][211]	[nsp3][S][20]	[nsp15][I][211]
840|6763	SL|NM	840	6763	2	[nsp3][N][21]	[nsp15][M][251]	[nsp3][S][20]	[nsp15][L][251]
840|6767	TT|NA	840	6767	2	[nsp3][N][21]	[nsp15][A][255]	[nsp3][S][20]	[nsp15][A][255]
840|6771	TM|NQ	840	6771	2	[nsp3][N][21]	[nsp15][Q][259]	[nsp3][S][20]	[nsp15][K][259]
840|6776	TV|NK	840	6776	2	[nsp3][N][21]	[nsp15][K][264]	[nsp3][S][20]	[nsp15][E][264]
840|6837	ST|NA	840	6837	2	[nsp3][N][21]	[nsp15][A][325]	[nsp3][S][20]	[nsp15][T][325]
840|6859	SS|NA	840	6859	2	[nsp3][N][21]	[nsp16][A][1]	[nsp3][S][20]	[nsp16][S][1]
840|6890	SD|NE	840	6890	2	[nsp3][N][21]	[nsp16][E][32]	[nsp3][S][20]	[nsp16][D][32]
840|6891	SS|NN	840	6891	2	[nsp3][N][21]	[nsp16][N][33]	[nsp3][S][20]	[nsp16][S][33]
840|6893	ST|NV	840	6893	2	[nsp3][N][21]	[nsp16][V][35]	[nsp3][S][20]	[nsp16][T][35]
840|6996	SN|NH	840	6996	2	[nsp3][N][21]	[nsp16][H][138]	[nsp3][S][20]	[nsp16][N][138]
840|6999	TC|NK	840	6999	2	[nsp3][N][21]	[nsp16][K][141]	[nsp3][S][20]	[nsp16][K][141]
840|7011	SI|NL	840	7011	2	[nsp3][N][21]	[nsp16][L][153]	[nsp3][S][20]	[nsp16][I][153]
840|7016	SQ|NK	840	7016	2	[nsp3][N][21]	[nsp16][K][158]	[nsp3][S][20]	[nsp16][Q][158]
840|7067	SC|NV	840	7067	2	[nsp3][N][21]	[nsp16][V][209]	[nsp3][S][20]	[nsp16][C][209]
840|7073	TQ|NP	840	7073	2	[nsp3][N][21]	[nsp16][P][215]	[nsp3][S][20]	[nsp16][P][215]
840|7081	SV|NT	840	7081	2	[nsp3][N][21]	[nsp16][T][223]	[nsp3][S][20]	[nsp16][V][223]
840|7122	SD|NE	840	7122	2	[nsp3][N][21]	[nsp16][E][264]	[nsp3][S][20]	[nsp16][E][264]
840|7130	SL|NY	840	7130	2	[nsp3][N][21]	[nsp16][Y][272]	[nsp3][S][20]	[nsp16][L][272]
840|7134	SS|NE	840	7134	2	[nsp3][N][21]	[nsp16][E][276]	[nsp3][S][20]	[nsp16][S][276]
840|7148	SI|NV	840	7148	2	[nsp3][N][21]	[nsp16][V][290]	[nsp3][S][20]	[nsp16][I][290]
840|7156	TV|NN	840	7156	2	[nsp3][N][21]	[nsp16][N][298]	[nsp3][S][20]	[nsp16][N][298]
840|7160	SF|NI	840	7160	2	[nsp3][N][21]	[Spike][I][4]	[nsp3][S][20]	[Spike][V][3]
840|7166	TP|SZ	840	7166	2	[nsp3][N][21]	[Spike][F][10]	[nsp3][S][20]	[Spike][-][7]
840|7178	SN|NQ	840	7178	2	[nsp3][N][21]	[Spike][Q][22]	[nsp3][S][20]	[Spike][S][12]
840|7179	SS|NE	840	7179	2	[nsp3][N][21]	[Spike][E][23]	[nsp3][S][20]	[Spike][S][13]
840|7180	SQ|NG	840	7180	2	[nsp3][N][21]	[Spike][G][24]	[nsp3][S][20]	[Spike][Q][14]
840|7185	TV|NS	840	7185	2	[nsp3][N][21]	[Spike][S][29]	[nsp3][S][20]	[Spike][T][19]
840|7187	TL|NK	840	7187	2	[nsp3][N][21]	[Spike][K][31]	[nsp3][S][20]	[Spike][R][21]
840|7189	TN|NQ	840	7189	2	[nsp3][N][21]	[Spike][Q][33]	[nsp3][S][20]	[Spike][Q][23]
840|7190	SL|NP	840	7190	2	[nsp3][N][21]	[Spike][P][34]	[nsp3][S][20]	[Spike][L][24]
840|7194	TG|NQ	840	7194	2	[nsp3][N][21]	[Spike][Q][38]	[nsp3][S][20]	[Spike][Y][28]
840|7199	TG|NR	840	7199	2	[nsp3][N][21]	[Spike][R][43]	[nsp3][S][20]	[Spike][T][33]
840|7207	ST|ND	840	7207	2	[nsp3][N][21]	[Spike][D][51]	[nsp3][S][20]	[Spike][K][41]
840|7215	TI|NH	840	7215	2	[nsp3][N][21]	[Spike][H][59]	[nsp3][S][20]	[Spike][H][49]
840|7217	SS|NT	840	7217	2	[nsp3][N][21]	[Spike][T][61]	[nsp3][S][20]	[Spike][T][51]
840|7218	TN|NQ	840	7218	2	[nsp3][N][21]	[Spike][Q][62]	[nsp3][S][20]	[Spike][Q][52]
840|7229	SS|NT	840	7229	2	[nsp3][N][21]	[Spike][T][73]	[nsp3][S][20]	[Spike][T][63]
840|7231	TR|NY	840	7231	2	[nsp3][N][21]	[Spike][Y][75]	[nsp3][S][20]	[Spike][F][65]
840|7243	TN|SK	840	7243	2	[nsp3][N][21]	[Spike][T][87]	[nsp3][S][20]	[Spike][K][77]
840|7247	TV|NN	840	7247	2	[nsp3][N][21]	[Spike][N][91]	[nsp3][S][20]	[Spike][N][81]
840|7248	TF|NP	840	7248	2	[nsp3][N][21]	[Spike][P][92]	[nsp3][S][20]	[Spike][P][82]
840|7250	TE|NL	840	7250	2	[nsp3][N][21]	[Spike][L][94]	[nsp3][S][20]	[Spike][L][84]
840|7253	TL|NG	840	7253	2	[nsp3][N][21]	[Spike][G][97]	[nsp3][S][20]	[Spike][N][87]
840|7266	SI|NV	840	7266	2	[nsp3][N][21]	[Spike][V][110]	[nsp3][S][20]	[Spike][I][100]
840|7267	TL|NI	840	7267	2	[nsp3][N][21]	[Spike][I][111]	[nsp3][S][20]	[Spike][I][101]
840|7277	TT|ND	840	7277	2	[nsp3][N][21]	[Spike][D][121]	[nsp3][S][20]	[Spike][D][111]
840|7283	SL|NA	840	7283	2	[nsp3][N][21]	[Spike][A][127]	[nsp3][S][20]	[Spike][L][117]
840|7285	TF|NI	840	7285	2	[nsp3][N][21]	[Spike][I][129]	[nsp3][S][20]	[Spike][I][119]
840|7286	TY|NV	840	7286	2	[nsp3][N][21]	[Spike][V][130]	[nsp3][S][20]	[Spike][V][120]
840|7289	SA|NS	840	7289	2	[nsp3][N][21]	[Spike][S][133]	[nsp3][S][20]	[Spike][A][123]
840|7303	TL|SY	840	7303	2	[nsp3][N][21]	[Spike][K][147]	[nsp3][S][20]	[Spike][N][137]
840|7304	TV|NE	840	7304	2	[nsp3][N][21]	[Spike][E][148]	[nsp3][S][20]	[Spike][D][138]
840|7307	TV|SL	840	7307	2	[nsp3][N][21]	[Spike][F][151]	[nsp3][S][20]	[Spike][L][141]
840|7308	TH|NT	840	7308	2	[nsp3][N][21]	[Spike][T][152]	[nsp3][S][20]	[Spike][G][142]
840|7310	SY|NS	840	7310	2	[nsp3][N][21]	[Spike][S][154]	[nsp3][S][20]	[Spike][Y][144]
840|7314	SH|NG	840	7314	2	[nsp3][N][21]	[Spike][G][158]	[nsp3][S][20]	[Spike][H][146]
840|7315	TG|NT	840	7315	2	[nsp3][N][21]	[Spike][T][159]	[nsp3][S][20]	[Spike][K][147]
840|7317	TS|SN	840	7317	2	[nsp3][N][21]	[Spike][Q][161]	[nsp3][S][20]	[Spike][N][149]
840|7322	SS|NZ	840	7322	2	[nsp3][N][21]	[Spike][W][166]	[nsp3][S][20]	[Spike][M][153]
840|7324	SR|NZ	840	7324	2	[nsp3][N][21]	[Spike][W][168]	[nsp3][S][20]	[Spike][S][155]
840|7325	SE|NZ	840	7325	2	[nsp3][N][21]	[Spike][W][169]	[nsp3][S][20]	[Spike][E][156]
840|7326	SF|NZ	840	7326	2	[nsp3][N][21]	[Spike][W][170]	[nsp3][S][20]	[Spike][F][157]
840|7327	SA|NZ	840	7327	2	[nsp3][N][21]	[Spike][W][171]	[nsp3][S][20]	[Spike][R][158]
840|7338	TT|ND	840	7338	2	[nsp3][N][21]	[Spike][D][182]	[nsp3][S][20]	[Spike][E][169]
840|7345	SM|NQ	840	7345	2	[nsp3][N][21]	[Spike][Q][189]	[nsp3][S][20]	[Spike][L][176]
840|7350	TI|SG	840	7350	2	[nsp3][N][21]	[Spike][P][194]	[nsp3][S][20]	[Spike][G][181]
840|7351	TC|NK	840	7351	2	[nsp3][N][21]	[Spike][K][195]	[nsp3][S][20]	[Spike][K][182]
840|7354	TS|NG	840	7354	2	[nsp3][N][21]	[Spike][G][198]	[nsp3][S][20]	[Spike][G][184]
840|7357	TD|NZ	840	7357	2	[nsp3][N][21]	[Spike][Z][201]	[nsp3][S][20]	[Spike][-][184]
840|7369	TY|NN	840	7369	2	[nsp3][N][21]	[Spike][N][213]	[nsp3][S][20]	[Spike][N][196]
840|7390	TG|SN	840	7390	2	[nsp3][N][21]	[Spike][P][234]	[nsp3][S][20]	[Spike][V][213]
840|7396	TS|NG	840	7396	2	[nsp3][N][21]	[Spike][G][240]	[nsp3][S][20]	[Spike][G][219]
840|7403	TF|NI	840	7403	2	[nsp3][N][21]	[Spike][I][247]	[nsp3][S][20]	[Spike][L][226]
840|7404	TG|SV	840	7404	2	[nsp3][N][21]	[Spike][L][248]	[nsp3][S][20]	[Spike][V][227]
840|7405	SE|NK	840	7405	2	[nsp3][N][21]	[Spike][K][249]	[nsp3][S][20]	[Spike][D][228]
840|7416	TS|NR	840	7416	2	[nsp3][N][21]	[Spike][R][260]	[nsp3][S][20]	[Spike][Q][239]
840|7422	SH|NF	840	7422	2	[nsp3][N][21]	[Spike][F][266]	[nsp3][S][20]	[Spike][H][245]
840|7424	TH|SG	840	7424	2	[nsp3][N][21]	[Spike][Q][268]	[nsp3][S][20]	[Spike][S][247]
840|7426	SP|NZ	840	7426	2	[nsp3][N][21]	[Spike][W][270]	[nsp3][S][20]	[Spike][L][249]
840|7427	SM|NZ	840	7427	2	[nsp3][N][21]	[Spike][W][271]	[nsp3][S][20]	[Spike][T][250]
840|7428	SP|NZ	840	7428	2	[nsp3][N][21]	[Spike][W][272]	[nsp3][S][20]	[Spike][P][251]
840|7433	TT|NS	840	7433	2	[nsp3][N][21]	[Spike][S][277]	[nsp3][S][20]	[Spike][S][256]
840|7434	SG|NN	840	7434	2	[nsp3][N][21]	[Spike][N][278]	[nsp3][S][20]	[Spike][G][257]
840|7435	TT|NF	840	7435	2	[nsp3][N][21]	[Spike][F][279]	[nsp3][S][20]	[Spike][W][258]
840|7437	TL|SA	840	7437	2	[nsp3][N][21]	[Spike][P][281]	[nsp3][S][20]	[Spike][A][260]
840|7438	SF|NE	840	7438	2	[nsp3][N][21]	[Spike][E][282]	[nsp3][S][20]	[Spike][G][261]
840|7445	TY|NV	840	7445	2	[nsp3][N][21]	[Spike][V][289]	[nsp3][S][20]	[Spike][V][267]
840|7449	TR|NK	840	7449	2	[nsp3][N][21]	[Spike][K][293]	[nsp3][S][20]	[Spike][Q][271]
840|7464	TY|NT	840	7464	2	[nsp3][N][21]	[Spike][T][308]	[nsp3][S][20]	[Spike][T][286]
840|7483	TA|NN	840	7483	2	[nsp3][N][21]	[Spike][N][327]	[nsp3][S][20]	[Spike][S][305]
840|7484	TV|NF	840	7484	2	[nsp3][N][21]	[Spike][F][328]	[nsp3][S][20]	[Spike][F][306]
840|7517	TS|ND	840	7517	2	[nsp3][N][21]	[Spike][D][361]	[nsp3][S][20]	[Spike][G][339]
840|7532	TT|NE	840	7532	2	[nsp3][N][21]	[Spike][E][376]	[nsp3][S][20]	[Spike][N][354]
840|7534	TE|NT	840	7534	2	[nsp3][N][21]	[Spike][T][378]	[nsp3][S][20]	[Spike][K][356]
840|7558	TR|NK	840	7558	2	[nsp3][N][21]	[Spike][K][402]	[nsp3][S][20]	[Spike][K][378]
840|7619	TK|NA	840	7619	2	[nsp3][N][21]	[Spike][A][463]	[nsp3][S][20]	[Spike][N][439]
840|7624	TN|NG	840	7624	2	[nsp3][N][21]	[Spike][G][468]	[nsp3][S][20]	[Spike][K][444]
840|7629	TG|NZ	840	7629	2	[nsp3][N][21]	[Spike][W][473]	[nsp3][S][20]	[Spike][Y][449]
840|7642	TL|NK	840	7642	2	[nsp3][N][21]	[Spike][K][486]	[nsp3][S][20]	[Spike][K][462]
840|7648	TV|NL	840	7648	2	[nsp3][N][21]	[Spike][L][492]	[nsp3][S][20]	[Spike][I][468]
840|7654	TG|NZ	840	7654	2	[nsp3][N][21]	[Spike][W][498]	[nsp3][S][20]	[Spike][Q][474]
840|7657	TK|NZ	840	7657	2	[nsp3][N][21]	[Spike][W][501]	[nsp3][S][20]	[Spike][S][477]
840|7658	TN|NZ	840	7658	2	[nsp3][N][21]	[Spike][W][502]	[nsp3][S][20]	[Spike][T][478]
840|7659	TD|NZ	840	7659	2	[nsp3][N][21]	[Spike][W][503]	[nsp3][S][20]	[Spike][P][479]
840|7660	TG|NZ	840	7660	2	[nsp3][N][21]	[Spike][W][504]	[nsp3][S][20]	[Spike][C][480]
840|7661	TC|NZ	840	7661	2	[nsp3][N][21]	[Spike][W][505]	[nsp3][S][20]	[Spike][N][481]
840|7662	TN|NZ	840	7662	2	[nsp3][N][21]	[Spike][W][506]	[nsp3][S][20]	[Spike][G][482]
840|7665	TE|NZ	840	7665	2	[nsp3][N][21]	[Spike][W][509]	[nsp3][S][20]	[Spike][G][485]
840|7673	TL|NS	840	7673	2	[nsp3][N][21]	[Spike][S][517]	[nsp3][S][20]	[Spike][Q][493]
840|7674	TK|NT	840	7674	2	[nsp3][N][21]	[Spike][T][518]	[nsp3][S][20]	[Spike][S][494]
840|7680	TS|NP	840	7680	2	[nsp3][N][21]	[Spike][P][524]	[nsp3][S][20]	[Spike][P][499]
840|7683	TS|NP	840	7683	2	[nsp3][N][21]	[Spike][P][527]	[nsp3][S][20]	[Spike][G][502]
840|7684	TQ|NV	840	7684	2	[nsp3][N][21]	[Spike][V][528]	[nsp3][S][20]	[Spike][V][503]
840|7710	TR|NL	840	7710	2	[nsp3][N][21]	[Spike][L][554]	[nsp3][S][20]	[Spike][K][529]
840|7754	TV|NT	840	7754	2	[nsp3][N][21]	[Spike][T][598]	[nsp3][S][20]	[Spike][T][573]
840|7761	TP|NQ	840	7761	2	[nsp3][N][21]	[Spike][Q][605]	[nsp3][S][20]	[Spike][Q][580]
840|7763	TN|NL	840	7763	2	[nsp3][N][21]	[Spike][L][607]	[nsp3][S][20]	[Spike][L][582]
840|7764	TA|NE	840	7764	2	[nsp3][N][21]	[Spike][E][608]	[nsp3][S][20]	[Spike][E][583]
840|7785	TL|NA	840	7785	2	[nsp3][N][21]	[Spike][A][629]	[nsp3][S][20]	[Spike][T][604]
840|7808	TN|ND	840	7808	2	[nsp3][N][21]	[Spike][D][652]	[nsp3][S][20]	[Spike][D][627]
840|7809	TD|NQ	840	7809	2	[nsp3][N][21]	[Spike][Q][653]	[nsp3][S][20]	[Spike][Q][628]
840|7810	TY|NL	840	7810	2	[nsp3][N][21]	[Spike][L][654]	[nsp3][S][20]	[Spike][L][629]
840|7811	TN|NT	840	7811	2	[nsp3][N][21]	[Spike][T][655]	[nsp3][S][20]	[Spike][T][630]
840|7812	TV|NP	840	7812	2	[nsp3][N][21]	[Spike][P][656]	[nsp3][S][20]	[Spike][P][631]
840|7813	TG|NA	840	7813	2	[nsp3][N][21]	[Spike][A][657]	[nsp3][S][20]	[Spike][T][632]
840|7818	SA|NS	840	7818	2	[nsp3][N][21]	[Spike][S][662]	[nsp3][S][20]	[Spike][S][637]
840|7824	TS|NN	840	7824	2	[nsp3][N][21]	[Spike][N][668]	[nsp3][S][20]	[Spike][N][641]
840|7825	TR|NV	840	7825	2	[nsp3][N][21]	[Spike][V][669]	[nsp3][S][20]	[Spike][V][642]
840|7841	TV|NA	840	7841	2	[nsp3][N][21]	[Spike][A][685]	[nsp3][S][20]	[Spike][N][658]
840|7858	TT|NH	840	7858	2	[nsp3][N][21]	[Spike][H][702]	[nsp3][S][20]	[Spike][Q][675]
840|7860	TK|NA	840	7860	2	[nsp3][N][21]	[Spike][A][704]	[nsp3][S][20]	[Spike][Q][677]
840|7863	TZ|NL	840	7863	2	[nsp3][N][21]	[Spike][L][707]	[nsp3][S][20]	[Spike][S][680]
840|7869	TT|NS	840	7869	2	[nsp3][N][21]	[Spike][S][713]	[nsp3][S][20]	[Spike][S][686]
840|7871	TS|NT	840	7871	2	[nsp3][N][21]	[Spike][T][715]	[nsp3][S][20]	[Spike][V][687]
840|7874	TP|NK	840	7874	2	[nsp3][N][21]	[Spike][K][718]	[nsp3][S][20]	[Spike][Q][690]
840|7877	TF|NV	840	7877	2	[nsp3][N][21]	[Spike][V][721]	[nsp3][S][20]	[Spike][I][693]
840|7886	TT|NE	840	7886	2	[nsp3][N][21]	[Spike][E][730]	[nsp3][S][20]	[Spike][E][702]
840|7889	TP|NI	840	7889	2	[nsp3][N][21]	[Spike][I][733]	[nsp3][S][20]	[Spike][V][705]
840|7945	TE|NT	840	7945	2	[nsp3][N][21]	[Spike][T][789]	[nsp3][S][20]	[Spike][T][761]
840|7978	TF|NI	840	7978	2	[nsp3][N][21]	[Spike][I][822]	[nsp3][S][20]	[Spike][I][794]
840|7979	TT|NK	840	7979	2	[nsp3][N][21]	[Spike][K][823]	[nsp3][S][20]	[Spike][K][795]
840|7994	TG|NS	840	7994	2	[nsp3][N][21]	[Spike][S][838]	[nsp3][S][20]	[Spike][S][810]
840|7997	SS|NT	840	7997	2	[nsp3][N][21]	[Spike][T][841]	[nsp3][S][20]	[Spike][S][813]
840|8018	SI|NM	840	8018	2	[nsp3][N][21]	[Spike][M][862]	[nsp3][S][20]	[Spike][I][834]
840|8023	TN|NE	840	8023	2	[nsp3][N][21]	[Spike][E][867]	[nsp3][S][20]	[Spike][D][839]
840|8063	TG|NS	840	8063	2	[nsp3][N][21]	[Spike][S][907]	[nsp3][S][20]	[Spike][A][879]
840|8120	TS|NE	840	8120	2	[nsp3][N][21]	[Spike][E][964]	[nsp3][S][20]	[Spike][D][936]
840|8268	SD|NE	840	8268	2	[nsp3][N][21]	[Spike][E][1112]	[nsp3][S][20]	[Spike][D][1084]
840|8272	SH|NY	840	8272	2	[nsp3][N][21]	[Spike][Y][1116]	[nsp3][S][20]	[Spike][H][1088]
840|8281	TN|NS	840	8281	2	[nsp3][N][21]	[Spike][S][1125]	[nsp3][S][20]	[Spike][S][1097]
840|8284	TG|NT	840	8284	2	[nsp3][N][21]	[Spike][T][1128]	[nsp3][S][20]	[Spike][T][1100]
840|8288	SV|NI	840	8288	2	[nsp3][N][21]	[Spike][I][1132]	[nsp3][S][20]	[Spike][V][1104]
840|8306	TM|NV	840	8306	2	[nsp3][N][21]	[Spike][V][1150]	[nsp3][S][20]	[Spike][V][1122]
840|8317	SV|NI	840	8317	2	[nsp3][N][21]	[Spike][I][1161]	[nsp3][S][20]	[Spike][V][1133]
840|8348	TL|NV	840	8348	2	[nsp3][N][21]	[Spike][V][1192]	[nsp3][S][20]	[Spike][V][1164]
840|8364	TN|NQ	840	8364	2	[nsp3][N][21]	[Spike][Q][1208]	[nsp3][S][20]	[Spike][Q][1180]
840|8369	TK|NR	840	8369	2	[nsp3][N][21]	[Spike][R][1213]	[nsp3][S][20]	[Spike][R][1185]
840|8375	TQ|NK	840	8375	2	[nsp3][N][21]	[Spike][K][1219]	[nsp3][S][20]	[Spike][K][1191]
840|8415	TS|NT	840	8415	2	[nsp3][N][21]	[Spike][T][1259]	[nsp3][S][20]	[Spike][T][1231]
840|8431	SC|NA	840	8431	2	[nsp3][N][21]	[Spike][A][1275]	[nsp3][S][20]	[Spike][C][1247]
840|8450	TQ|NK	840	8450	2	[nsp3][N][21]	[Spike][K][1294]	[nsp3][S][20]	[Spike][K][1266]
840|8463	TK|NS	840	8463	2	[nsp3][N][21]	[3a][S][6]	[nsp3][S][20]	[3a][R][6]
840|8470	SV|NI	840	8470	2	[nsp3][N][21]	[3a][I][13]	[nsp3][S][20]	[3a][V][13]
840|8473	TS|SK	840	8473	2	[nsp3][N][21]	[3a][Q][16]	[nsp3][S][20]	[3a][K][16]
840|8478	SK|NE	840	8478	2	[nsp3][N][21]	[3a][E][21]	[nsp3][S][20]	[3a][K][21]
840|8479	SD|NN	840	8479	2	[nsp3][N][21]	[3a][N][22]	[nsp3][S][20]	[3a][D][22]
840|8482	TS|NP	840	8482	2	[nsp3][N][21]	[3a][P][25]	[nsp3][S][20]	[3a][P][25]
840|8484	SD|NS	840	8484	2	[nsp3][N][21]	[3a][S][27]	[nsp3][S][20]	[3a][D][27]
840|8485	SS|NT	840	8485	2	[nsp3][N][21]	[3a][T][28]	[nsp3][S][20]	[3a][F][28]
840|8494	SI|NL	840	8494	2	[nsp3][N][21]	[3a][L][37]	[nsp3][S][20]	[3a][I][37]
840|851	SI|NV	840	851	2	[nsp3][N][21]	[nsp3][V][32]	[nsp3][S][20]	[nsp3][I][31]
840|8524	ST|NA	840	8524	2	[nsp3][N][21]	[3a][A][67]	[nsp3][S][20]	[3a][T][64]
840|8528	TM|NR	840	8528	2	[nsp3][N][21]	[3a][R][71]	[nsp3][S][20]	[3a][R][68]
840|8542	TA|NN	840	8542	2	[nsp3][N][21]	[3a][N][85]	[nsp3][S][20]	[3a][N][82]
840|8550	SV|NI	840	8550	2	[nsp3][N][21]	[3a][I][93]	[nsp3][S][20]	[3a][V][90]
840|8561	SL|NM	840	8561	2	[nsp3][N][21]	[3a][M][104]	[nsp3][S][20]	[3a][L][101]
840|8564	TY|NQ	840	8564	2	[nsp3][N][21]	[3a][Q][107]	[nsp3][S][20]	[3a][P][104]
840|8585	TC|NM	840	8585	2	[nsp3][N][21]	[3a][M][128]	[nsp3][S][20]	[3a][M][125]
840|8607	SL|NV	840	8607	2	[nsp3][N][21]	[3a][V][150]	[nsp3][S][20]	[3a][L][147]
840|861	TD|NV	840	861	2	[nsp3][N][21]	[nsp3][V][42]	[nsp3][S][20]	[nsp3][A][41]
840|8614	TC|NY	840	8614	2	[nsp3][N][21]	[3a][Y][157]	[nsp3][S][20]	[3a][Y][154]
840|8625	SS|ND	840	8625	2	[nsp3][N][21]	[3a][D][168]	[nsp3][S][20]	[3a][S][165]
840|8626	SS|NT	840	8626	2	[nsp3][N][21]	[3a][T][169]	[nsp3][S][20]	[3a][S][166]
840|8636	TG|ST	840	8636	2	[nsp3][N][21]	[3a][S][179]	[nsp3][S][20]	[3a][T][176]
840|8640	SS|NL	840	8640	2	[nsp3][N][21]	[3a][L][183]	[nsp3][S][20]	[3a][S][180]
840|8660	SC|NY	840	8660	2	[nsp3][N][21]	[3a][Y][203]	[nsp3][S][20]	[3a][C][200]
840|8665	SS|NG	840	8665	2	[nsp3][N][21]	[3a][G][208]	[nsp3][S][20]	[3a][S][205]
840|8669	SS|NE	840	8669	2	[nsp3][N][21]	[3a][E][212]	[nsp3][S][20]	[3a][S][209]
840|8670	SD|NV	840	8670	2	[nsp3][N][21]	[3a][V][213]	[nsp3][S][20]	[3a][D][210]
840|8675	SY|NE	840	8675	2	[nsp3][N][21]	[3a][E][218]	[nsp3][S][20]	[3a][Y][215]
840|8686	TD|NE	840	8686	2	[nsp3][N][21]	[3a][E][229]	[nsp3][S][20]	[3a][E][226]
840|8697	TZ|NV	840	8697	2	[nsp3][N][21]	[3a][V][240]	[nsp3][S][20]	[3a][V][237]
840|8698	SD|NZ	840	8698	2	[nsp3][N][21]	[3a][W][241]	[nsp3][S][20]	[3a][D][238]
840|8700	SE|NK	840	8700	2	[nsp3][N][21]	[3a][K][243]	[nsp3][S][20]	[3a][E][239]
840|8701	TS|ND	840	8701	2	[nsp3][N][21]	[3a][D][244]	[nsp3][S][20]	[3a][P][240]
840|8702	TT|SE	840	8702	2	[nsp3][N][21]	[3a][V][245]	[nsp3][S][20]	[3a][E][241]
840|8703	TA|SE	840	8703	2	[nsp3][N][21]	[3a][D][246]	[nsp3][S][20]	[3a][E][242]
840|8722	SE|ND	840	8722	2	[nsp3][N][21]	[3a][D][265]	[nsp3][S][20]	[3a][E][261]
840|879	SD|NE	840	879	2	[nsp3][N][21]	[nsp3][E][60]	[nsp3][S][20]	[nsp3][D][59]
840|8791	SS|NT	840	8791	2	[nsp3][N][21]	[envelope][T][55]	[nsp3][S][20]	[envelope][S][55]
840|8792	SF|NV	840	8792	2	[nsp3][N][21]	[envelope][V][56]	[nsp3][S][20]	[envelope][F][56]
840|8806	SZ|NG	840	8806	2	[nsp3][N][21]	[envelope][G][70]	[nsp3][S][20]	[envelope][-][69]
840|882	SI|NV	840	882	2	[nsp3][N][21]	[nsp3][V][63]	[nsp3][S][20]	[nsp3][I][62]
840|8843	ST|NA	840	8843	2	[nsp3][N][21]	[membrane][A][31]	[nsp3][S][20]	[membrane][T][30]
840|8846	SC|NM	840	8846	2	[nsp3][N][21]	[membrane][M][34]	[nsp3][S][20]	[membrane][C][33]
840|8853	SA|NS	840	8853	2	[nsp3][N][21]	[membrane][S][41]	[nsp3][S][20]	[membrane][A][40]
840|8865	SI|NV	840	8865	2	[nsp3][N][21]	[membrane][V][53]	[nsp3][S][20]	[membrane][I][52]
840|888	TL|NV	840	888	2	[nsp3][N][21]	[nsp3][V][69]	[nsp3][S][20]	[nsp3][V][68]
840|8889	SI|NV	840	8889	2	[nsp3][N][21]	[membrane][V][77]	[nsp3][S][20]	[membrane][I][76]
840|890	SE|ND	840	890	2	[nsp3][N][21]	[nsp3][D][71]	[nsp3][S][20]	[nsp3][E][70]
840|8900	SL|NI	840	8900	2	[nsp3][N][21]	[membrane][I][88]	[nsp3][S][20]	[membrane][L][87]
840|8938	SH|NR	840	8938	2	[nsp3][N][21]	[membrane][R][126]	[nsp3][S][20]	[membrane][H][125]
840|8947	SL|NM	840	8947	2	[nsp3][N][21]	[membrane][M][135]	[nsp3][S][20]	[membrane][L][134]
840|895	SL|NM	840	895	2	[nsp3][N][21]	[nsp3][M][76]	[nsp3][S][20]	[nsp3][L][75]
840|8958	SL|NI	840	8958	2	[nsp3][N][21]	[membrane][I][146]	[nsp3][S][20]	[membrane][L][145]
840|8964	SI|NM	840	8964	2	[nsp3][N][21]	[membrane][M][152]	[nsp3][S][20]	[membrane][I][151]
840|9001	SA|NG	840	9001	2	[nsp3][N][21]	[membrane][G][189]	[nsp3][S][20]	[membrane][A][188]
840|9002	SG|NT	840	9002	2	[nsp3][N][21]	[membrane][T][190]	[nsp3][S][20]	[membrane][G][189]
840|9010	SS|NN	840	9010	2	[nsp3][N][21]	[membrane][N][198]	[nsp3][S][20]	[membrane][S][197]
840|9025	SS|NG	840	9025	2	[nsp3][N][21]	[membrane][G][213]	[nsp3][S][20]	[membrane][S][212]
840|9027	SS|NN	840	9027	2	[nsp3][N][21]	[membrane][N][215]	[nsp3][S][20]	[membrane][S][214]
840|904	SM|NV	840	904	2	[nsp3][N][21]	[nsp3][V][85]	[nsp3][S][20]	[nsp3][M][84]
840|9041	TZ|NP	840	9041	2	[nsp3][N][21]	[nucleocapsid][P][6]	[nsp3][S][20]	[nucleocapsid][P][6]
840|9044	TZ|NN	840	9044	2	[nsp3][N][21]	[nucleocapsid][N][9]	[nsp3][S][20]	[nucleocapsid][N][8]
840|9045	TZ|NQ	840	9045	2	[nsp3][N][21]	[nucleocapsid][Q][10]	[nsp3][S][20]	[nucleocapsid][Q][9]
840|9047	SN|NS	840	9047	2	[nsp3][N][21]	[nucleocapsid][S][12]	[nsp3][S][20]	[nucleocapsid][N][11]
840|9061	SG|ND	840	9061	2	[nsp3][N][21]	[nucleocapsid][D][26]	[nsp3][S][20]	[nucleocapsid][G][25]
840|9062	SS|NN	840	9062	2	[nsp3][N][21]	[nucleocapsid][N][27]	[nsp3][S][20]	[nucleocapsid][S][26]
840|9067	SE|NG	840	9067	2	[nsp3][N][21]	[nucleocapsid][G][32]	[nsp3][S][20]	[nucleocapsid][E][31]
840|907	SY|NF	840	907	2	[nsp3][N][21]	[nsp3][F][88]	[nsp3][S][20]	[nsp3][Y][87]
840|9115	SS|NG	840	9115	2	[nsp3][N][21]	[nucleocapsid][G][80]	[nsp3][S][20]	[nucleocapsid][S][79]
840|912	SE|ND	840	912	2	[nsp3][N][21]	[nsp3][D][93]	[nsp3][S][20]	[nsp3][E][92]
840|913	SS|NA	840	913	2	[nsp3][N][21]	[nsp3][A][94]	[nsp3][S][20]	[nsp3][S][93]
840|9130	SI|NV	840	9130	2	[nsp3][N][21]	[nucleocapsid][V][95]	[nsp3][S][20]	[nucleocapsid][I][94]
840|916	SF|NE	840	916	2	[nsp3][N][21]	[nsp3][E][97]	[nsp3][S][20]	[nsp3][F][96]
840|9188	SA|NN	840	9188	2	[nsp3][N][21]	[nucleocapsid][N][153]	[nsp3][S][20]	[nucleocapsid][A][152]
840|9228	SN|NG	840	9228	2	[nsp3][N][21]	[nucleocapsid][G][193]	[nsp3][S][20]	[nucleocapsid][N][192]
840|9241	ST|NN	840	9241	2	[nsp3][N][21]	[nucleocapsid][N][206]	[nsp3][S][20]	[nucleocapsid][T][205]
840|9250	SN|NG	840	9250	2	[nsp3][N][21]	[nucleocapsid][G][215]	[nsp3][S][20]	[nucleocapsid][N][213]
840|9253	SD|NE	840	9253	2	[nsp3][N][21]	[nucleocapsid][E][218]	[nsp3][S][20]	[nucleocapsid][D][216]
840|9280	TP|NG	840	9280	2	[nsp3][N][21]	[nucleocapsid][G][245]	[nsp3][S][20]	[nucleocapsid][G][243]
840|930	TS|ND	840	930	2	[nsp3][N][21]	[nsp3][D][111]	[nsp3][S][20]	[nsp3][D][110]
840|935	SZ|NC	840	935	2	[nsp3][N][21]	[nsp3][C][116]	[nsp3][S][20]	[nsp3][-][114]
840|9364	TQ|NS	840	9364	2	[nsp3][N][21]	[nucleocapsid][S][329]	[nsp3][S][20]	[nucleocapsid][S][327]
840|9382	SN|NQ	840	9382	2	[nsp3][N][21]	[nucleocapsid][Q][347]	[nsp3][S][20]	[nucleocapsid][N][345]
840|9386	SQ|NN	840	9386	2	[nsp3][N][21]	[nucleocapsid][N][351]	[nsp3][S][20]	[nucleocapsid][Q][349]
840|9412	TQ|NK	840	9412	2	[nsp3][N][21]	[nucleocapsid][K][377]	[nsp3][S][20]	[nucleocapsid][K][375]
840|9413	SA|NT	840	9413	2	[nsp3][N][21]	[nucleocapsid][T][378]	[nsp3][S][20]	[nucleocapsid][A][376]
840|9416	TD|NA	840	9416	2	[nsp3][N][21]	[nucleocapsid][A][381]	[nsp3][S][20]	[nucleocapsid][T][379]
840|9418	SA|NP	840	9418	2	[nsp3][N][21]	[nucleocapsid][P][383]	[nsp3][S][20]	[nucleocapsid][A][381]
840|9427	SQ|NP	840	9427	2	[nsp3][N][21]	[nucleocapsid][P][392]	[nsp3][S][20]	[nucleocapsid][Q][390]
840|943	TS|NE	840	943	2	[nsp3][N][21]	[nsp3][E][124]	[nsp3][S][20]	[nsp3][E][121]
840|9437	SL|NM	840	9437	2	[nsp3][N][21]	[nucleocapsid][M][402]	[nsp3][S][20]	[nucleocapsid][L][400]
840|9442	SK|NR	840	9442	2	[nsp3][N][21]	[nucleocapsid][R][407]	[nsp3][S][20]	[nucleocapsid][K][405]
840|9446	SQ|NN	840	9446	2	[nsp3][N][21]	[nucleocapsid][N][411]	[nsp3][S][20]	[nucleocapsid][Q][409]
840|9451	SZ|NA	840	9451	2	[nsp3][N][21]	[nucleocapsid][A][416]	[nsp3][S][20]	[nucleocapsid][-][413]
840|9452	SZ|NS	840	9452	2	[nsp3][N][21]	[nucleocapsid][S][417]	[nsp3][S][20]	[nucleocapsid][-][413]
840|947	SP|NE	840	947	2	[nsp3][N][21]	[nsp3][E][128]	[nsp3][S][20]	[nsp3][P][125]
840|948	TQ|NT	840	948	2	[nsp3][N][21]	[nsp3][T][129]	[nsp3][S][20]	[nsp3][S][126]
840|957	TA|ND	840	957	2	[nsp3][N][21]	[nsp3][D][138]	[nsp3][S][20]	[nsp3][D][135]
840|960	TE|NK	840	960	2	[nsp3][N][21]	[nsp3][K][141]	[nsp3][S][20]	[nsp3][Q][138]
840|963	TT|NP	840	963	2	[nsp3][N][21]	[nsp3][P][144]	[nsp3][S][20]	[nsp3][P][141]
840|969	ST|NS	840	969	2	[nsp3][N][21]	[nsp3][S][150]	[nsp3][S][20]	[nsp3][T][147]
840|988	TF|NE	840	988	2	[nsp3][N][21]	[nsp3][E][169]	[nsp3][S][20]	[nsp3][E][155]
840|989	TV|NE	840	989	2	[nsp3][N][21]	[nsp3][E][170]	[nsp3][S][20]	[nsp3][E][156]
840|990	SQ|NE	840	990	2	[nsp3][N][21]	[nsp3][E][171]	[nsp3][S][20]	[nsp3][Q][157]
8400|8417	IM|VL	8400	8417	2	[Spike][V][1244]	[Spike][L][1261]	[Spike][I][1216]	[Spike][M][1233]
8400|8470	IV|VI	8400	8470	2	[Spike][V][1244]	[3a][I][13]	[Spike][I][1216]	[3a][V][13]
8400|8572	IV|VI	8400	8572	2	[Spike][V][1244]	[3a][I][115]	[Spike][I][1216]	[3a][V][112]
8400|8577	IS|VI	8400	8577	2	[Spike][V][1244]	[3a][I][120]	[Spike][I][1216]	[3a][S][117]
8400|8587	IL|VC	8400	8587	2	[Spike][V][1244]	[3a][C][130]	[Spike][I][1216]	[3a][L][127]
8400|8642	IH|VE	8400	8642	2	[Spike][V][1244]	[3a][E][185]	[Spike][I][1216]	[3a][H][182]
8400|8687	IH|VN	8400	8687	2	[Spike][V][1244]	[3a][N][230]	[Spike][I][1216]	[3a][H][227]
8400|8696	II|VL	8400	8696	2	[Spike][V][1244]	[3a][L][239]	[Spike][I][1216]	[3a][I][236]
8400|8700	IE|VK	8400	8700	2	[Spike][V][1244]	[3a][K][243]	[Spike][I][1216]	[3a][E][239]
8400|8865	II|VV	8400	8865	2	[Spike][V][1244]	[membrane][V][53]	[Spike][I][1216]	[membrane][I][52]
8400|8889	II|VV	8400	8889	2	[Spike][V][1244]	[membrane][V][77]	[Spike][I][1216]	[membrane][I][76]
8400|9099	ID|VE	8400	9099	2	[Spike][V][1244]	[nucleocapsid][E][64]	[Spike][I][1216]	[nucleocapsid][D][63]
8400|9139	ID|VE	8400	9139	2	[Spike][V][1244]	[nucleocapsid][E][104]	[Spike][I][1216]	[nucleocapsid][D][103]
8400|9156	IG|VS	8400	9156	2	[Spike][V][1244]	[nucleocapsid][S][121]	[Spike][I][1216]	[nucleocapsid][G][120]
8400|9229	IS|VN	8400	9229	2	[Spike][V][1244]	[nucleocapsid][N][194]	[Spike][I][1216]	[nucleocapsid][S][193]
8400|9253	ID|VE	8400	9253	2	[Spike][V][1244]	[nucleocapsid][E][218]	[Spike][I][1216]	[nucleocapsid][D][216]
8400|9254	IA|VT	8400	9254	2	[Spike][V][1244]	[nucleocapsid][T][219]	[Spike][I][1216]	[nucleocapsid][A][217]
8400|9271	IM|VV	8400	9271	2	[Spike][V][1244]	[nucleocapsid][V][236]	[Spike][I][1216]	[nucleocapsid][M][234]
8400|9371	IT|VH	8400	9371	2	[Spike][V][1244]	[nucleocapsid][H][336]	[Spike][I][1216]	[nucleocapsid][T][334]
8400|9446	IQ|VN	8400	9446	2	[Spike][V][1244]	[nucleocapsid][N][411]	[Spike][I][1216]	[nucleocapsid][Q][409]
8400|9450	IS|VG	8400	9450	2	[Spike][V][1244]	[nucleocapsid][G][415]	[Spike][I][1216]	[nucleocapsid][S][413]
8400|9451	IZ|VA	8400	9451	2	[Spike][V][1244]	[nucleocapsid][A][416]	[Spike][I][1216]	[nucleocapsid][-][413]
8400|9452	IZ|VS	8400	9452	2	[Spike][V][1244]	[nucleocapsid][S][417]	[Spike][I][1216]	[nucleocapsid][-][413]
8409|8410	VG|IA	8409	8410	2	[Spike][I][1253]	[Spike][A][1254]	[Spike][I][1225]	[Spike][A][1226]
8409|8411	VL|II	8409	8411	2	[Spike][I][1253]	[Spike][I][1255]	[Spike][I][1225]	[Spike][I][1227]
8409|8412	VF|IV	8409	8412	2	[Spike][I][1253]	[Spike][V][1256]	[Spike][I][1225]	[Spike][V][1228]
8409|8415	VI|IT	8409	8415	2	[Spike][I][1253]	[Spike][T][1259]	[Spike][I][1225]	[Spike][T][1231]
8409|8420	VY|IC	8409	8420	2	[Spike][I][1253]	[Spike][C][1264]	[Spike][I][1225]	[Spike][C][1236]
8409|8421	VF|IM	8409	8421	2	[Spike][I][1253]	[Spike][M][1265]	[Spike][I][1225]	[Spike][M][1237]
8409|8428	VC|IL	8409	8428	2	[Spike][I][1253]	[Spike][L][1272]	[Spike][I][1225]	[Spike][L][1244]
8409|8431	VM|IA	8409	8431	2	[Spike][I][1253]	[Spike][A][1275]	[Spike][I][1225]	[Spike][C][1247]
8409|8439	VR|IK	8409	8439	2	[Spike][I][1253]	[Spike][K][1283]	[Spike][I][1225]	[Spike][K][1255]
8409|8481	VF|IS	8409	8481	2	[Spike][I][1253]	[3a][S][24]	[Spike][I][1225]	[3a][T][24]
8409|8482	VL|IP	8409	8482	2	[Spike][I][1253]	[3a][P][25]	[Spike][I][1225]	[3a][P][25]
8409|8499	VS|IP	8409	8499	2	[Spike][I][1253]	[3a][P][42]	[Spike][I][1225]	[3a][P][42]
8409|8501	VR|IG	8409	8501	2	[Spike][I][1253]	[3a][G][44]	[Spike][I][1225]	[3a][G][44]
8409|8528	VK|IR	8409	8528	2	[Spike][I][1253]	[3a][R][71]	[Spike][I][1225]	[3a][R][68]
8409|8563	VV|IA	8409	8563	2	[Spike][I][1253]	[3a][A][106]	[Spike][I][1225]	[3a][A][103]
8409|8578	VL|IV	8409	8578	2	[Spike][I][1253]	[3a][V][121]	[Spike][I][1225]	[3a][I][118]
8409|8612	VY|IN	8409	8612	2	[Spike][I][1253]	[3a][N][155]	[Spike][I][1225]	[3a][N][152]
8409|8639	VE|IK	8409	8639	2	[Spike][I][1253]	[3a][K][182]	[Spike][I][1225]	[3a][I][179]
8409|8671	VH|IY	8409	8671	2	[Spike][I][1253]	[3a][Y][214]	[Spike][I][1225]	[3a][Y][211]
8409|8686	VQ|IE	8409	8686	2	[Spike][I][1253]	[3a][E][229]	[Spike][I][1225]	[3a][E][226]
8409|8757	VV|IL	8409	8757	2	[Spike][I][1253]	[envelope][L][21]	[Spike][I][1225]	[envelope][L][21]
8409|8858	VL|IF	8409	8858	2	[Spike][I][1253]	[membrane][F][46]	[Spike][I][1225]	[membrane][F][45]
8409|9049	VS|IP	8409	9049	2	[Spike][I][1253]	[nucleocapsid][P][14]	[Spike][I][1225]	[nucleocapsid][P][13]
8409|9099	VG|IE	8409	9099	2	[Spike][I][1253]	[nucleocapsid][E][64]	[Spike][I][1225]	[nucleocapsid][D][63]
8409|9104	VQ|IR	8409	9104	2	[Spike][I][1253]	[nucleocapsid][R][69]	[Spike][I][1225]	[nucleocapsid][R][68]
8409|9232	VT|IN	8409	9232	2	[Spike][I][1253]	[nucleocapsid][N][197]	[Spike][I][1225]	[nucleocapsid][N][196]
8409|9247	VV|IM	8409	9247	2	[Spike][I][1253]	[nucleocapsid][M][212]	[Spike][I][1225]	[nucleocapsid][M][210]
8409|9289	VS|IA	8409	9289	2	[Spike][I][1253]	[nucleocapsid][A][254]	[Spike][I][1225]	[nucleocapsid][A][252]
8409|9317	VD|IE	8409	9317	2	[Spike][I][1253]	[nucleocapsid][E][282]	[Spike][I][1225]	[nucleocapsid][E][280]
8410|8411	GL|AI	8410	8411	2	[Spike][A][1254]	[Spike][I][1255]	[Spike][A][1226]	[Spike][I][1227]
8410|8412	GF|AV	8410	8412	2	[Spike][A][1254]	[Spike][V][1256]	[Spike][A][1226]	[Spike][V][1228]
8410|8415	GI|AT	8410	8415	2	[Spike][A][1254]	[Spike][T][1259]	[Spike][A][1226]	[Spike][T][1231]
8410|8420	GY|AC	8410	8420	2	[Spike][A][1254]	[Spike][C][1264]	[Spike][A][1226]	[Spike][C][1236]
8410|8421	GF|AM	8410	8421	2	[Spike][A][1254]	[Spike][M][1265]	[Spike][A][1226]	[Spike][M][1237]
8410|8428	GC|AL	8410	8428	2	[Spike][A][1254]	[Spike][L][1272]	[Spike][A][1226]	[Spike][L][1244]
8410|8431	GM|AA	8410	8431	2	[Spike][A][1254]	[Spike][A][1275]	[Spike][A][1226]	[Spike][C][1247]
8410|8439	GR|AK	8410	8439	2	[Spike][A][1254]	[Spike][K][1283]	[Spike][A][1226]	[Spike][K][1255]
8410|8481	GF|AS	8410	8481	2	[Spike][A][1254]	[3a][S][24]	[Spike][A][1226]	[3a][T][24]
8410|8482	GL|AP	8410	8482	2	[Spike][A][1254]	[3a][P][25]	[Spike][A][1226]	[3a][P][25]
8410|8499	GS|AP	8410	8499	2	[Spike][A][1254]	[3a][P][42]	[Spike][A][1226]	[3a][P][42]
8410|8501	GR|AG	8410	8501	2	[Spike][A][1254]	[3a][G][44]	[Spike][A][1226]	[3a][G][44]
8410|8528	GK|AR	8410	8528	2	[Spike][A][1254]	[3a][R][71]	[Spike][A][1226]	[3a][R][68]
8410|8554	GF|AL	8410	8554	2	[Spike][A][1254]	[3a][L][97]	[Spike][A][1226]	[3a][L][94]
8410|8561	GI|AM	8410	8561	2	[Spike][A][1254]	[3a][M][104]	[Spike][A][1226]	[3a][L][101]
8410|8563	GV|AA	8410	8563	2	[Spike][A][1254]	[3a][A][106]	[Spike][A][1226]	[3a][A][103]
8410|8578	GL|AV	8410	8578	2	[Spike][A][1254]	[3a][V][121]	[Spike][A][1226]	[3a][I][118]
8410|8612	GY|AN	8410	8612	2	[Spike][A][1254]	[3a][N][155]	[Spike][A][1226]	[3a][N][152]
8410|8631	GT|AS	8410	8631	2	[Spike][A][1254]	[3a][S][174]	[Spike][A][1226]	[3a][S][171]
8410|8639	GE|AK	8410	8639	2	[Spike][A][1254]	[3a][K][182]	[Spike][A][1226]	[3a][I][179]
8410|8643	GY|AD	8410	8643	2	[Spike][A][1254]	[3a][D][186]	[Spike][A][1226]	[3a][D][183]
8410|8668	GA|AT	8410	8668	2	[Spike][A][1254]	[3a][T][211]	[Spike][A][1226]	[3a][T][208]
8410|8671	GH|AY	8410	8671	2	[Spike][A][1254]	[3a][Y][214]	[Spike][A][1226]	[3a][Y][211]
8410|8686	GQ|AE	8410	8686	2	[Spike][A][1254]	[3a][E][229]	[Spike][A][1226]	[3a][E][226]
8410|8757	GV|AL	8410	8757	2	[Spike][A][1254]	[envelope][L][21]	[Spike][A][1226]	[envelope][L][21]
8410|8858	GL|AF	8410	8858	2	[Spike][A][1254]	[membrane][F][46]	[Spike][A][1226]	[membrane][F][45]
8410|8910	GF|AV	8410	8910	2	[Spike][A][1254]	[membrane][V][98]	[Spike][A][1226]	[membrane][I][97]
8410|9041	GT|AP	8410	9041	2	[Spike][A][1254]	[nucleocapsid][P][6]	[Spike][A][1226]	[nucleocapsid][P][6]
8410|9049	GS|AP	8410	9049	2	[Spike][A][1254]	[nucleocapsid][P][14]	[Spike][A][1226]	[nucleocapsid][P][13]
8410|9099	GG|AE	8410	9099	2	[Spike][A][1254]	[nucleocapsid][E][64]	[Spike][A][1226]	[nucleocapsid][D][63]
8410|9104	GQ|AR	8410	9104	2	[Spike][A][1254]	[nucleocapsid][R][69]	[Spike][A][1226]	[nucleocapsid][R][68]
8410|9232	GT|AN	8410	9232	2	[Spike][A][1254]	[nucleocapsid][N][197]	[Spike][A][1226]	[nucleocapsid][N][196]
8410|9247	GV|AM	8410	9247	2	[Spike][A][1254]	[nucleocapsid][M][212]	[Spike][A][1226]	[nucleocapsid][M][210]
8410|9289	GS|AA	8410	9289	2	[Spike][A][1254]	[nucleocapsid][A][254]	[Spike][A][1226]	[nucleocapsid][A][252]
8410|9317	GD|AE	8410	9317	2	[Spike][A][1254]	[nucleocapsid][E][282]	[Spike][A][1226]	[nucleocapsid][E][280]
8411|8412	LF|IV	8411	8412	2	[Spike][I][1255]	[Spike][V][1256]	[Spike][I][1227]	[Spike][V][1228]
8411|8415	LI|IT	8411	8415	2	[Spike][I][1255]	[Spike][T][1259]	[Spike][I][1227]	[Spike][T][1231]
8411|8420	LY|IC	8411	8420	2	[Spike][I][1255]	[Spike][C][1264]	[Spike][I][1227]	[Spike][C][1236]
8411|8421	LF|IM	8411	8421	2	[Spike][I][1255]	[Spike][M][1265]	[Spike][I][1227]	[Spike][M][1237]
8411|8428	LC|IL	8411	8428	2	[Spike][I][1255]	[Spike][L][1272]	[Spike][I][1227]	[Spike][L][1244]
8411|8431	LM|IA	8411	8431	2	[Spike][I][1255]	[Spike][A][1275]	[Spike][I][1227]	[Spike][C][1247]
8411|8439	LR|IK	8411	8439	2	[Spike][I][1255]	[Spike][K][1283]	[Spike][I][1227]	[Spike][K][1255]
8411|8481	LF|IS	8411	8481	2	[Spike][I][1255]	[3a][S][24]	[Spike][I][1227]	[3a][T][24]
8411|8482	LL|IP	8411	8482	2	[Spike][I][1255]	[3a][P][25]	[Spike][I][1227]	[3a][P][25]
8411|8499	LS|IP	8411	8499	2	[Spike][I][1255]	[3a][P][42]	[Spike][I][1227]	[3a][P][42]
8411|8501	LR|IG	8411	8501	2	[Spike][I][1255]	[3a][G][44]	[Spike][I][1227]	[3a][G][44]
8411|8528	LK|IR	8411	8528	2	[Spike][I][1255]	[3a][R][71]	[Spike][I][1227]	[3a][R][68]
8411|8554	LF|IL	8411	8554	2	[Spike][I][1255]	[3a][L][97]	[Spike][I][1227]	[3a][L][94]
8411|8561	LI|IM	8411	8561	2	[Spike][I][1255]	[3a][M][104]	[Spike][I][1227]	[3a][L][101]
8411|8563	LV|IA	8411	8563	2	[Spike][I][1255]	[3a][A][106]	[Spike][I][1227]	[3a][A][103]
8411|8578	LL|IV	8411	8578	2	[Spike][I][1255]	[3a][V][121]	[Spike][I][1227]	[3a][I][118]
8411|8612	LY|IN	8411	8612	2	[Spike][I][1255]	[3a][N][155]	[Spike][I][1227]	[3a][N][152]
8411|8631	LT|IS	8411	8631	2	[Spike][I][1255]	[3a][S][174]	[Spike][I][1227]	[3a][S][171]
8411|8639	LE|IK	8411	8639	2	[Spike][I][1255]	[3a][K][182]	[Spike][I][1227]	[3a][I][179]
8411|8643	LY|ID	8411	8643	2	[Spike][I][1255]	[3a][D][186]	[Spike][I][1227]	[3a][D][183]
8411|8668	LA|IT	8411	8668	2	[Spike][I][1255]	[3a][T][211]	[Spike][I][1227]	[3a][T][208]
8411|8671	LH|IY	8411	8671	2	[Spike][I][1255]	[3a][Y][214]	[Spike][I][1227]	[3a][Y][211]
8411|8686	LQ|IE	8411	8686	2	[Spike][I][1255]	[3a][E][229]	[Spike][I][1227]	[3a][E][226]
8411|8757	LV|IL	8411	8757	2	[Spike][I][1255]	[envelope][L][21]	[Spike][I][1227]	[envelope][L][21]
8411|8858	LL|IF	8411	8858	2	[Spike][I][1255]	[membrane][F][46]	[Spike][I][1227]	[membrane][F][45]
8411|8910	LF|IV	8411	8910	2	[Spike][I][1255]	[membrane][V][98]	[Spike][I][1227]	[membrane][I][97]
8411|9041	LT|IP	8411	9041	2	[Spike][I][1255]	[nucleocapsid][P][6]	[Spike][I][1227]	[nucleocapsid][P][6]
8411|9049	LS|IP	8411	9049	2	[Spike][I][1255]	[nucleocapsid][P][14]	[Spike][I][1227]	[nucleocapsid][P][13]
8411|9099	LG|IE	8411	9099	2	[Spike][I][1255]	[nucleocapsid][E][64]	[Spike][I][1227]	[nucleocapsid][D][63]
8411|9104	LQ|IR	8411	9104	2	[Spike][I][1255]	[nucleocapsid][R][69]	[Spike][I][1227]	[nucleocapsid][R][68]
8411|9232	LT|IN	8411	9232	2	[Spike][I][1255]	[nucleocapsid][N][197]	[Spike][I][1227]	[nucleocapsid][N][196]
8411|9247	LV|IM	8411	9247	2	[Spike][I][1255]	[nucleocapsid][M][212]	[Spike][I][1227]	[nucleocapsid][M][210]
8411|9289	LS|IA	8411	9289	2	[Spike][I][1255]	[nucleocapsid][A][254]	[Spike][I][1227]	[nucleocapsid][A][252]
8411|9317	LD|IE	8411	9317	2	[Spike][I][1255]	[nucleocapsid][E][282]	[Spike][I][1227]	[nucleocapsid][E][280]
8412|8414	LS|VV	8412	8414	2	[Spike][V][1256]	[Spike][V][1258]	[Spike][V][1228]	[Spike][V][1230]
8412|8417	IM|VL	8412	8417	2	[Spike][V][1256]	[Spike][L][1261]	[Spike][V][1228]	[Spike][M][1233]
8412|8420	FY|VC	8412	8420	2	[Spike][V][1256]	[Spike][C][1264]	[Spike][V][1228]	[Spike][C][1236]
8412|8421	FF|VM	8412	8421	2	[Spike][V][1256]	[Spike][M][1265]	[Spike][V][1228]	[Spike][M][1237]
8412|8428	FC|VL	8412	8428	2	[Spike][V][1256]	[Spike][L][1272]	[Spike][V][1228]	[Spike][L][1244]
8412|8431	FM|VA	8412	8431	2	[Spike][V][1256]	[Spike][A][1275]	[Spike][V][1228]	[Spike][C][1247]
8412|8439	FR|VK	8412	8439	2	[Spike][V][1256]	[Spike][K][1283]	[Spike][V][1228]	[Spike][K][1255]
8412|8444	LH|VD	8412	8444	2	[Spike][V][1256]	[Spike][D][1288]	[Spike][V][1228]	[Spike][D][1260]
8412|8472	IF|VR	8412	8472	2	[Spike][V][1256]	[3a][R][15]	[Spike][V][1228]	[3a][L][15]
8412|8476	LS|VK	8412	8476	2	[Spike][V][1256]	[3a][K][19]	[Spike][V][1228]	[3a][E][19]
8412|8482	FL|VP	8412	8482	2	[Spike][V][1256]	[3a][P][25]	[Spike][V][1228]	[3a][P][25]
8412|8484	LN|VS	8412	8484	2	[Spike][V][1256]	[3a][S][27]	[Spike][V][1228]	[3a][D][27]
8412|8499	FS|VP	8412	8499	2	[Spike][V][1256]	[3a][P][42]	[Spike][V][1228]	[3a][P][42]
8412|8501	FR|VG	8412	8501	2	[Spike][V][1256]	[3a][G][44]	[Spike][V][1228]	[3a][G][44]
8412|8518	LN|VS	8412	8518	2	[Spike][V][1256]	[3a][S][61]	[Spike][V][1228]	[3a][S][58]
8412|8531	LR|VL	8412	8531	2	[Spike][V][1256]	[3a][L][74]	[Spike][V][1228]	[3a][L][71]
8412|8535	LQ|VK	8412	8535	2	[Spike][V][1256]	[3a][K][78]	[Spike][V][1228]	[3a][K][75]
8412|8542	LS|VN	8412	8542	2	[Spike][V][1256]	[3a][N][85]	[Spike][V][1228]	[3a][N][82]
8412|8554	FF|VL	8412	8554	2	[Spike][V][1256]	[3a][L][97]	[Spike][V][1228]	[3a][L][94]
8412|8557	LA|VL	8412	8557	2	[Spike][V][1256]	[3a][L][100]	[Spike][V][1228]	[3a][V][97]
8412|8561	FI|VM	8412	8561	2	[Spike][V][1256]	[3a][M][104]	[Spike][V][1228]	[3a][L][101]
8412|8563	FV|VA	8412	8563	2	[Spike][V][1256]	[3a][A][106]	[Spike][V][1228]	[3a][A][103]
8412|8569	LL|VY	8412	8569	2	[Spike][V][1256]	[3a][Y][112]	[Spike][V][1228]	[3a][Y][109]
8412|8578	FL|VV	8412	8578	2	[Spike][V][1256]	[3a][V][121]	[Spike][V][1228]	[3a][I][118]
8412|8584	LL|VI	8412	8584	2	[Spike][V][1256]	[3a][I][127]	[Spike][V][1228]	[3a][I][124]
8412|8587	IL|VC	8412	8587	2	[Spike][V][1256]	[3a][C][130]	[Spike][V][1228]	[3a][L][127]
8412|8600	LI|VL	8412	8600	2	[Spike][V][1256]	[3a][L][143]	[Spike][V][1228]	[3a][L][140]
8412|8612	FY|VN	8412	8612	2	[Spike][V][1256]	[3a][N][155]	[Spike][V][1228]	[3a][N][152]
8412|8613	LT|VN	8412	8613	2	[Spike][V][1256]	[3a][N][156]	[Spike][V][1228]	[3a][C][153]
8412|8614	LH|VY	8412	8614	2	[Spike][V][1256]	[3a][Y][157]	[Spike][V][1228]	[3a][Y][154]
8412|8635	LV|VT	8412	8635	2	[Spike][V][1256]	[3a][T][178]	[Spike][V][1228]	[3a][T][175]
8412|8639	FE|VK	8412	8639	2	[Spike][V][1256]	[3a][K][182]	[Spike][V][1228]	[3a][I][179]
8412|8640	LK|VL	8412	8640	2	[Spike][V][1256]	[3a][L][183]	[Spike][V][1228]	[3a][S][180]
8412|8641	LT|VK	8412	8641	2	[Spike][V][1256]	[3a][K][184]	[Spike][V][1228]	[3a][E][181]
8412|8642	LQ|VE	8412	8642	2	[Spike][V][1256]	[3a][E][185]	[Spike][V][1228]	[3a][H][182]
8412|8643	FY|VD	8412	8643	2	[Spike][V][1256]	[3a][D][186]	[Spike][V][1228]	[3a][D][183]
8412|8650	LV|VS	8412	8650	2	[Spike][V][1256]	[3a][S][193]	[Spike][V][1228]	[3a][T][190]
8412|8666	LL|VY	8412	8666	2	[Spike][V][1256]	[3a][Y][209]	[Spike][V][1228]	[3a][Y][206]
8412|8668	FA|VT	8412	8668	2	[Spike][V][1256]	[3a][T][211]	[Spike][V][1228]	[3a][T][208]
8412|8671	FH|VY	8412	8671	2	[Spike][V][1256]	[3a][Y][214]	[Spike][V][1228]	[3a][Y][211]
8412|8692	LL|VI	8412	8692	2	[Spike][V][1256]	[3a][I][235]	[Spike][V][1228]	[3a][I][232]
8412|8695	IR|VK	8412	8695	2	[Spike][V][1256]	[3a][K][238]	[Spike][V][1228]	[3a][K][235]
8412|8696	LY|VL	8412	8696	2	[Spike][V][1256]	[3a][L][239]	[Spike][V][1228]	[3a][I][236]
8412|8697	LD|VV	8412	8697	2	[Spike][V][1256]	[3a][V][240]	[Spike][V][1228]	[3a][V][237]
8412|8704	LS|VH	8412	8704	2	[Spike][V][1256]	[3a][H][247]	[Spike][V][1228]	[3a][H][243]
8412|8707	LV|VI	8412	8707	2	[Spike][V][1256]	[3a][I][250]	[Spike][V][1228]	[3a][I][246]
8412|8730	LP|VT	8412	8730	2	[Spike][V][1256]	[3a][T][273]	[Spike][V][1228]	[3a][T][269]
8412|8757	FV|VL	8412	8757	2	[Spike][V][1256]	[envelope][L][21]	[Spike][V][1228]	[envelope][L][21]
8412|8819	LD|VG	8412	8819	2	[Spike][V][1256]	[membrane][G][7]	[Spike][V][1228]	[membrane][G][6]
8412|8842	LF|VL	8412	8842	2	[Spike][V][1256]	[membrane][L][30]	[Spike][V][1228]	[membrane][L][29]
8412|8858	FL|VF	8412	8858	2	[Spike][V][1256]	[membrane][F][46]	[Spike][V][1228]	[membrane][F][45]
8412|8910	FF|VV	8412	8910	2	[Spike][V][1256]	[membrane][V][98]	[Spike][V][1228]	[membrane][I][97]
8412|9010	LH|VN	8412	9010	2	[Spike][V][1256]	[membrane][N][198]	[Spike][V][1228]	[membrane][S][197]
8412|9037	LT|VS	8412	9037	2	[Spike][V][1256]	[nucleocapsid][S][2]	[Spike][V][1228]	[nucleocapsid][S][2]
8412|9046	IZ|VR	8412	9046	2	[Spike][V][1256]	[nucleocapsid][R][11]	[Spike][V][1228]	[nucleocapsid][R][10]
8412|9047	IZ|VS	8412	9047	2	[Spike][V][1256]	[nucleocapsid][S][12]	[Spike][V][1228]	[nucleocapsid][N][11]
8412|9049	FS|VP	8412	9049	2	[Spike][V][1256]	[nucleocapsid][P][14]	[Spike][V][1228]	[nucleocapsid][P][13]
8412|9099	FG|VE	8412	9099	2	[Spike][V][1256]	[nucleocapsid][E][64]	[Spike][V][1228]	[nucleocapsid][D][63]
8412|9104	FQ|VR	8412	9104	2	[Spike][V][1256]	[nucleocapsid][R][69]	[Spike][V][1228]	[nucleocapsid][R][68]
8412|9232	FT|VN	8412	9232	2	[Spike][V][1256]	[nucleocapsid][N][197]	[Spike][V][1228]	[nucleocapsid][N][196]
8412|9236	LS|VG	8412	9236	2	[Spike][V][1256]	[nucleocapsid][G][201]	[Spike][V][1228]	[nucleocapsid][G][200]
8412|9250	LA|VG	8412	9250	2	[Spike][V][1256]	[nucleocapsid][G][215]	[Spike][V][1228]	[nucleocapsid][N][213]
8412|9282	LV|VT	8412	9282	2	[Spike][V][1256]	[nucleocapsid][T][247]	[Spike][V][1228]	[nucleocapsid][T][245]
8412|9289	FS|VA	8412	9289	2	[Spike][V][1256]	[nucleocapsid][A][254]	[Spike][V][1228]	[nucleocapsid][A][252]
8412|9317	FD|VE	8412	9317	2	[Spike][V][1256]	[nucleocapsid][E][282]	[Spike][V][1228]	[nucleocapsid][E][280]
8412|9337	LN|VH	8412	9337	2	[Spike][V][1256]	[nucleocapsid][H][302]	[Spike][V][1228]	[nucleocapsid][H][300]
8412|9364	LT|VS	8412	9364	2	[Spike][V][1256]	[nucleocapsid][S][329]	[Spike][V][1228]	[nucleocapsid][S][327]
8412|9416	LV|VA	8412	9416	2	[Spike][V][1256]	[nucleocapsid][A][381]	[Spike][V][1228]	[nucleocapsid][T][379]
8414|8415	SV|VT	8414	8415	2	[Spike][V][1258]	[Spike][T][1259]	[Spike][V][1230]	[Spike][T][1231]
8414|8444	SH|VD	8414	8444	2	[Spike][V][1258]	[Spike][D][1288]	[Spike][V][1230]	[Spike][D][1260]
8414|8476	SS|VK	8414	8476	2	[Spike][V][1258]	[3a][K][19]	[Spike][V][1230]	[3a][E][19]
8414|8481	SV|VS	8414	8481	2	[Spike][V][1258]	[3a][S][24]	[Spike][V][1230]	[3a][T][24]
8414|8484	SN|VS	8414	8484	2	[Spike][V][1258]	[3a][S][27]	[Spike][V][1230]	[3a][D][27]
8414|8518	SN|VS	8414	8518	2	[Spike][V][1258]	[3a][S][61]	[Spike][V][1230]	[3a][S][58]
8414|8528	SL|VR	8414	8528	2	[Spike][V][1258]	[3a][R][71]	[Spike][V][1230]	[3a][R][68]
8414|8531	SR|VL	8414	8531	2	[Spike][V][1258]	[3a][L][74]	[Spike][V][1230]	[3a][L][71]
8414|8535	SQ|VK	8414	8535	2	[Spike][V][1258]	[3a][K][78]	[Spike][V][1230]	[3a][K][75]
8414|8542	SS|VN	8414	8542	2	[Spike][V][1258]	[3a][N][85]	[Spike][V][1230]	[3a][N][82]
8414|8569	SL|VY	8414	8569	2	[Spike][V][1258]	[3a][Y][112]	[Spike][V][1230]	[3a][Y][109]
8414|8584	SL|VI	8414	8584	2	[Spike][V][1258]	[3a][I][127]	[Spike][V][1230]	[3a][I][124]
8414|8600	SI|VL	8414	8600	2	[Spike][V][1258]	[3a][L][143]	[Spike][V][1230]	[3a][L][140]
8414|8613	ST|VN	8414	8613	2	[Spike][V][1258]	[3a][N][156]	[Spike][V][1230]	[3a][C][153]
8414|8614	SH|VY	8414	8614	2	[Spike][V][1258]	[3a][Y][157]	[Spike][V][1230]	[3a][Y][154]
8414|8635	SV|VT	8414	8635	2	[Spike][V][1258]	[3a][T][178]	[Spike][V][1230]	[3a][T][175]
8414|8640	SK|VL	8414	8640	2	[Spike][V][1258]	[3a][L][183]	[Spike][V][1230]	[3a][S][180]
8414|8641	ST|VK	8414	8641	2	[Spike][V][1258]	[3a][K][184]	[Spike][V][1230]	[3a][E][181]
8414|8642	SQ|VE	8414	8642	2	[Spike][V][1258]	[3a][E][185]	[Spike][V][1230]	[3a][H][182]
8414|8650	SV|VS	8414	8650	2	[Spike][V][1258]	[3a][S][193]	[Spike][V][1230]	[3a][T][190]
8414|8666	SL|VY	8414	8666	2	[Spike][V][1258]	[3a][Y][209]	[Spike][V][1230]	[3a][Y][206]
8414|8686	SN|VE	8414	8686	2	[Spike][V][1258]	[3a][E][229]	[Spike][V][1230]	[3a][E][226]
8414|8692	SL|VI	8414	8692	2	[Spike][V][1258]	[3a][I][235]	[Spike][V][1230]	[3a][I][232]
8414|8696	SY|VL	8414	8696	2	[Spike][V][1258]	[3a][L][239]	[Spike][V][1230]	[3a][I][236]
8414|8697	SD|VV	8414	8697	2	[Spike][V][1258]	[3a][V][240]	[Spike][V][1230]	[3a][V][237]
8414|8704	SS|VH	8414	8704	2	[Spike][V][1258]	[3a][H][247]	[Spike][V][1230]	[3a][H][243]
8414|8707	SV|VI	8414	8707	2	[Spike][V][1258]	[3a][I][250]	[Spike][V][1230]	[3a][I][246]
8414|8730	SP|VT	8414	8730	2	[Spike][V][1258]	[3a][T][273]	[Spike][V][1230]	[3a][T][269]
8414|8819	SD|VG	8414	8819	2	[Spike][V][1258]	[membrane][G][7]	[Spike][V][1230]	[membrane][G][6]
8414|8842	SF|VL	8414	8842	2	[Spike][V][1258]	[membrane][L][30]	[Spike][V][1230]	[membrane][L][29]
8414|9010	SH|VN	8414	9010	2	[Spike][V][1258]	[membrane][N][198]	[Spike][V][1230]	[membrane][S][197]
8414|9037	ST|VS	8414	9037	2	[Spike][V][1258]	[nucleocapsid][S][2]	[Spike][V][1230]	[nucleocapsid][S][2]
8414|9041	SQ|VP	8414	9041	2	[Spike][V][1258]	[nucleocapsid][P][6]	[Spike][V][1230]	[nucleocapsid][P][6]
8414|9236	SS|VG	8414	9236	2	[Spike][V][1258]	[nucleocapsid][G][201]	[Spike][V][1230]	[nucleocapsid][G][200]
8414|9250	SA|VG	8414	9250	2	[Spike][V][1258]	[nucleocapsid][G][215]	[Spike][V][1230]	[nucleocapsid][N][213]
8414|9282	SV|VT	8414	9282	2	[Spike][V][1258]	[nucleocapsid][T][247]	[Spike][V][1230]	[nucleocapsid][T][245]
8414|9337	SN|VH	8414	9337	2	[Spike][V][1258]	[nucleocapsid][H][302]	[Spike][V][1230]	[nucleocapsid][H][300]
8414|9364	ST|VS	8414	9364	2	[Spike][V][1258]	[nucleocapsid][S][329]	[Spike][V][1230]	[nucleocapsid][S][327]
8414|9416	SV|VA	8414	9416	2	[Spike][V][1258]	[nucleocapsid][A][381]	[Spike][V][1230]	[nucleocapsid][T][379]
8415|8420	IY|TC	8415	8420	2	[Spike][T][1259]	[Spike][C][1264]	[Spike][T][1231]	[Spike][C][1236]
8415|8421	IF|TM	8415	8421	2	[Spike][T][1259]	[Spike][M][1265]	[Spike][T][1231]	[Spike][M][1237]
8415|8428	IC|TL	8415	8428	2	[Spike][T][1259]	[Spike][L][1272]	[Spike][T][1231]	[Spike][L][1244]
8415|8439	IR|TK	8415	8439	2	[Spike][T][1259]	[Spike][K][1283]	[Spike][T][1231]	[Spike][K][1255]
8415|8444	VH|TD	8415	8444	2	[Spike][T][1259]	[Spike][D][1288]	[Spike][T][1231]	[Spike][D][1260]
8415|8450	SQ|TK	8415	8450	2	[Spike][T][1259]	[Spike][K][1294]	[Spike][T][1231]	[Spike][K][1266]
8415|8460	SF|TL	8415	8460	2	[Spike][T][1259]	[3a][L][3]	[Spike][T][1231]	[3a][L][3]
8415|8474	SK|TP	8415	8474	2	[Spike][T][1259]	[3a][P][17]	[Spike][T][1231]	[3a][Q][17]
8415|8480	SV|TA	8415	8480	2	[Spike][T][1259]	[3a][A][23]	[Spike][T][1231]	[3a][A][23]
8415|8483	ST|TA	8415	8483	2	[Spike][T][1259]	[3a][A][26]	[Spike][T][1231]	[3a][S][26]
8415|8484	VN|TS	8415	8484	2	[Spike][T][1259]	[3a][S][27]	[Spike][T][1231]	[3a][D][27]
8415|8499	IS|TP	8415	8499	2	[Spike][T][1259]	[3a][P][42]	[Spike][T][1231]	[3a][P][42]
8415|8501	IR|TG	8415	8501	2	[Spike][T][1259]	[3a][G][44]	[Spike][T][1231]	[3a][G][44]
8415|8505	SA|TV	8415	8505	2	[Spike][T][1259]	[3a][V][48]	[Spike][T][1231]	[3a][V][48]
8415|8518	VN|TS	8415	8518	2	[Spike][T][1259]	[3a][S][61]	[Spike][T][1231]	[3a][S][58]
8415|8527	VS|TK	8415	8527	2	[Spike][T][1259]	[3a][K][70]	[Spike][T][1231]	[3a][K][67]
8415|8531	VR|TL	8415	8531	2	[Spike][T][1259]	[3a][L][74]	[Spike][T][1231]	[3a][L][71]
8415|8534	SL|TY	8415	8534	2	[Spike][T][1259]	[3a][Y][77]	[Spike][T][1231]	[3a][S][74]
8415|8535	VQ|TK	8415	8535	2	[Spike][T][1259]	[3a][K][78]	[Spike][T][1231]	[3a][K][75]
8415|8538	SN|TQ	8415	8538	2	[Spike][T][1259]	[3a][Q][81]	[Spike][T][1231]	[3a][H][78]
8415|8554	IF|TL	8415	8554	2	[Spike][T][1259]	[3a][L][97]	[Spike][T][1231]	[3a][L][94]
8415|8561	II|TM	8415	8561	2	[Spike][T][1259]	[3a][M][104]	[Spike][T][1231]	[3a][L][101]
8415|8563	IV|TA	8415	8563	2	[Spike][T][1259]	[3a][A][106]	[Spike][T][1231]	[3a][A][103]
8415|8564	SY|TQ	8415	8564	2	[Spike][T][1259]	[3a][Q][107]	[Spike][T][1231]	[3a][P][104]
8415|8569	VL|TY	8415	8569	2	[Spike][T][1259]	[3a][Y][112]	[Spike][T][1231]	[3a][Y][109]
8415|8578	IL|TV	8415	8578	2	[Spike][T][1259]	[3a][V][121]	[Spike][T][1231]	[3a][I][118]
8415|8581	SA|TC	8415	8581	2	[Spike][T][1259]	[3a][C][124]	[Spike][T][1231]	[3a][V][121]
8415|8584	VL|TI	8415	8584	2	[Spike][T][1259]	[3a][I][127]	[Spike][T][1231]	[3a][I][124]
8415|8585	SC|TM	8415	8585	2	[Spike][T][1259]	[3a][M][128]	[Spike][T][1231]	[3a][M][125]
8415|8600	VI|TL	8415	8600	2	[Spike][T][1259]	[3a][L][143]	[Spike][T][1231]	[3a][L][140]
8415|8612	IY|TN	8415	8612	2	[Spike][T][1259]	[3a][N][155]	[Spike][T][1231]	[3a][N][152]
8415|8613	VT|TN	8415	8613	2	[Spike][T][1259]	[3a][N][156]	[Spike][T][1231]	[3a][C][153]
8415|8631	IT|TS	8415	8631	2	[Spike][T][1259]	[3a][S][174]	[Spike][T][1231]	[3a][S][171]
8415|8635	VV|TT	8415	8635	2	[Spike][T][1259]	[3a][T][178]	[Spike][T][1231]	[3a][T][175]
8415|8637	VI|SZ	8415	8637	2	[Spike][T][1259]	[3a][T][180]	[Spike][T][1231]	[3a][S][177]
8415|8640	VK|TL	8415	8640	2	[Spike][T][1259]	[3a][L][183]	[Spike][T][1231]	[3a][S][180]
8415|8643	IY|TD	8415	8643	2	[Spike][T][1259]	[3a][D][186]	[Spike][T][1231]	[3a][D][183]
8415|8652	SA|TD	8415	8652	2	[Spike][T][1259]	[3a][D][195]	[Spike][T][1231]	[3a][K][192]
8415|8654	SQ|TH	8415	8654	2	[Spike][T][1259]	[3a][H][197]	[Spike][T][1231]	[3a][E][194]
8415|8666	VL|TY	8415	8666	2	[Spike][T][1259]	[3a][Y][209]	[Spike][T][1231]	[3a][Y][206]
8415|8668	IA|TT	8415	8668	2	[Spike][T][1259]	[3a][T][211]	[Spike][T][1231]	[3a][T][208]
8415|8671	IH|TY	8415	8671	2	[Spike][T][1259]	[3a][Y][214]	[Spike][T][1231]	[3a][Y][211]
8415|8679	SV|TL	8415	8679	2	[Spike][T][1259]	[3a][L][222]	[Spike][T][1231]	[3a][L][219]
8415|8680	SR|TS	8415	8680	2	[Spike][T][1259]	[3a][S][223]	[Spike][T][1231]	[3a][S][220]
8415|8688	SH|TA	8415	8688	2	[Spike][T][1259]	[3a][A][231]	[Spike][T][1231]	[3a][V][228]
8415|8692	VL|TI	8415	8692	2	[Spike][T][1259]	[3a][I][235]	[Spike][T][1231]	[3a][I][232]
8415|8696	VY|TL	8415	8696	2	[Spike][T][1259]	[3a][L][239]	[Spike][T][1231]	[3a][I][236]
8415|8701	SS|TD	8415	8701	2	[Spike][T][1259]	[3a][D][244]	[Spike][T][1231]	[3a][P][240]
8415|8707	VV|TI	8415	8707	2	[Spike][T][1259]	[3a][I][250]	[Spike][T][1231]	[3a][I][246]
8415|8730	VP|TT	8415	8730	2	[Spike][T][1259]	[3a][T][273]	[Spike][T][1231]	[3a][T][269]
8415|8757	IV|TL	8415	8757	2	[Spike][T][1259]	[envelope][L][21]	[Spike][T][1231]	[envelope][L][21]
8415|8804	SP|TS	8415	8804	2	[Spike][T][1259]	[envelope][S][68]	[Spike][T][1231]	[envelope][S][68]
8415|8805	SK|TE	8415	8805	2	[Spike][T][1259]	[envelope][E][69]	[Spike][T][1231]	[envelope][R][69]
8415|8816	SZ|TD	8415	8816	2	[Spike][T][1259]	[membrane][D][4]	[Spike][T][1231]	[membrane][S][4]
8415|8819	VD|TG	8415	8819	2	[Spike][T][1259]	[membrane][G][7]	[Spike][T][1231]	[membrane][G][6]
8415|8842	VF|TL	8415	8842	2	[Spike][T][1259]	[membrane][L][30]	[Spike][T][1231]	[membrane][L][29]
8415|8858	IL|TF	8415	8858	2	[Spike][T][1259]	[membrane][F][46]	[Spike][T][1231]	[membrane][F][45]
8415|8910	IF|TV	8415	8910	2	[Spike][T][1259]	[membrane][V][98]	[Spike][T][1231]	[membrane][I][97]
8415|8968	SP|TS	8415	8968	2	[Spike][T][1259]	[membrane][S][156]	[Spike][T][1231]	[membrane][H][155]
8415|9010	VH|TN	8415	9010	2	[Spike][T][1259]	[membrane][N][198]	[Spike][T][1231]	[membrane][S][197]
8415|9037	VT|TS	8415	9037	2	[Spike][T][1259]	[nucleocapsid][S][2]	[Spike][T][1231]	[nucleocapsid][S][2]
8415|9044	SZ|TN	8415	9044	2	[Spike][T][1259]	[nucleocapsid][N][9]	[Spike][T][1231]	[nucleocapsid][N][8]
8415|9045	SZ|TQ	8415	9045	2	[Spike][T][1259]	[nucleocapsid][Q][10]	[Spike][T][1231]	[nucleocapsid][Q][9]
8415|9049	IS|TP	8415	9049	2	[Spike][T][1259]	[nucleocapsid][P][14]	[Spike][T][1231]	[nucleocapsid][P][13]
8415|9099	IG|TE	8415	9099	2	[Spike][T][1259]	[nucleocapsid][E][64]	[Spike][T][1231]	[nucleocapsid][D][63]
8415|9104	IQ|TR	8415	9104	2	[Spike][T][1259]	[nucleocapsid][R][69]	[Spike][T][1231]	[nucleocapsid][R][68]
8415|9156	SQ|TS	8415	9156	2	[Spike][T][1259]	[nucleocapsid][S][121]	[Spike][T][1231]	[nucleocapsid][G][120]
8415|9158	ST|TP	8415	9158	2	[Spike][T][1259]	[nucleocapsid][P][123]	[Spike][T][1231]	[nucleocapsid][P][122]
8415|9232	IT|TN	8415	9232	2	[Spike][T][1259]	[nucleocapsid][N][197]	[Spike][T][1231]	[nucleocapsid][N][196]
8415|9236	VS|TG	8415	9236	2	[Spike][T][1259]	[nucleocapsid][G][201]	[Spike][T][1231]	[nucleocapsid][G][200]
8415|9247	IV|TM	8415	9247	2	[Spike][T][1259]	[nucleocapsid][M][212]	[Spike][T][1231]	[nucleocapsid][M][210]
8415|9249	SA|TS	8415	9249	2	[Spike][T][1259]	[nucleocapsid][S][214]	[Spike][T][1231]	[nucleocapsid][G][212]
8415|9250	VA|TG	8415	9250	2	[Spike][T][1259]	[nucleocapsid][G][215]	[Spike][T][1231]	[nucleocapsid][N][213]
8415|9258	SI|TL	8415	9258	2	[Spike][T][1259]	[nucleocapsid][L][223]	[Spike][T][1231]	[nucleocapsid][L][221]
8415|9280	SP|TG	8415	9280	2	[Spike][T][1259]	[nucleocapsid][G][245]	[Spike][T][1231]	[nucleocapsid][G][243]
8415|9282	VV|TT	8415	9282	2	[Spike][T][1259]	[nucleocapsid][T][247]	[Spike][T][1231]	[nucleocapsid][T][245]
8415|9289	IS|TA	8415	9289	2	[Spike][T][1259]	[nucleocapsid][A][254]	[Spike][T][1231]	[nucleocapsid][A][252]
8415|9317	ID|TE	8415	9317	2	[Spike][T][1259]	[nucleocapsid][E][282]	[Spike][T][1231]	[nucleocapsid][E][280]
8415|9337	VN|TH	8415	9337	2	[Spike][T][1259]	[nucleocapsid][H][302]	[Spike][T][1231]	[nucleocapsid][H][300]
8415|9412	SQ|TK	8415	9412	2	[Spike][T][1259]	[nucleocapsid][K][377]	[Spike][T][1231]	[nucleocapsid][K][375]
8417|8470	MV|LI	8417	8470	2	[Spike][L][1261]	[3a][I][13]	[Spike][M][1233]	[3a][V][13]
8417|8485	MS|LT	8417	8485	2	[Spike][L][1261]	[3a][T][28]	[Spike][M][1233]	[3a][F][28]
8417|8550	MV|LI	8417	8550	2	[Spike][L][1261]	[3a][I][93]	[Spike][M][1233]	[3a][V][90]
8417|8561	ML|LM	8417	8561	2	[Spike][L][1261]	[3a][M][104]	[Spike][M][1233]	[3a][L][101]
8417|8564	MP|LQ	8417	8564	2	[Spike][L][1261]	[3a][Q][107]	[Spike][M][1233]	[3a][P][104]
8417|8572	MV|LI	8417	8572	2	[Spike][L][1261]	[3a][I][115]	[Spike][M][1233]	[3a][V][112]
8417|8577	MS|LI	8417	8577	2	[Spike][L][1261]	[3a][I][120]	[Spike][M][1233]	[3a][S][117]
8417|8587	ML|LC	8417	8587	2	[Spike][L][1261]	[3a][C][130]	[Spike][M][1233]	[3a][L][127]
8417|8639	MI|LK	8417	8639	2	[Spike][L][1261]	[3a][K][182]	[Spike][M][1233]	[3a][I][179]
8417|8642	MH|LE	8417	8642	2	[Spike][L][1261]	[3a][E][185]	[Spike][M][1233]	[3a][H][182]
8417|8652	MK|LD	8417	8652	2	[Spike][L][1261]	[3a][D][195]	[Spike][M][1233]	[3a][K][192]
8417|8654	ME|LH	8417	8654	2	[Spike][L][1261]	[3a][H][197]	[Spike][M][1233]	[3a][E][194]
8417|8687	MH|LN	8417	8687	2	[Spike][L][1261]	[3a][N][230]	[Spike][M][1233]	[3a][H][227]
8417|8696	MI|LL	8417	8696	2	[Spike][L][1261]	[3a][L][239]	[Spike][M][1233]	[3a][I][236]
8417|8791	MS|LT	8417	8791	2	[Spike][L][1261]	[envelope][T][55]	[Spike][M][1233]	[envelope][S][55]
8417|8792	MF|LV	8417	8792	2	[Spike][L][1261]	[envelope][V][56]	[Spike][M][1233]	[envelope][F][56]
8417|8865	MI|LV	8417	8865	2	[Spike][L][1261]	[membrane][V][53]	[Spike][M][1233]	[membrane][I][52]
8417|8889	MI|LV	8417	8889	2	[Spike][L][1261]	[membrane][V][77]	[Spike][M][1233]	[membrane][I][76]
8417|8900	ML|LI	8417	8900	2	[Spike][L][1261]	[membrane][I][88]	[Spike][M][1233]	[membrane][L][87]
8417|8947	ML|LM	8417	8947	2	[Spike][L][1261]	[membrane][M][135]	[Spike][M][1233]	[membrane][L][134]
8417|9099	MD|LE	8417	9099	2	[Spike][L][1261]	[nucleocapsid][E][64]	[Spike][M][1233]	[nucleocapsid][D][63]
8417|9139	MD|LE	8417	9139	2	[Spike][L][1261]	[nucleocapsid][E][104]	[Spike][M][1233]	[nucleocapsid][D][103]
8417|9229	MS|LN	8417	9229	2	[Spike][L][1261]	[nucleocapsid][N][194]	[Spike][M][1233]	[nucleocapsid][S][193]
8417|9253	MD|LE	8417	9253	2	[Spike][L][1261]	[nucleocapsid][E][218]	[Spike][M][1233]	[nucleocapsid][D][216]
8417|9254	MA|LT	8417	9254	2	[Spike][L][1261]	[nucleocapsid][T][219]	[Spike][M][1233]	[nucleocapsid][A][217]
8417|9271	MM|LV	8417	9271	2	[Spike][L][1261]	[nucleocapsid][V][236]	[Spike][M][1233]	[nucleocapsid][M][234]
8417|9371	MT|LH	8417	9371	2	[Spike][L][1261]	[nucleocapsid][H][336]	[Spike][M][1233]	[nucleocapsid][T][334]
8417|9382	MN|LQ	8417	9382	2	[Spike][L][1261]	[nucleocapsid][Q][347]	[Spike][M][1233]	[nucleocapsid][N][345]
8417|9386	MQ|LN	8417	9386	2	[Spike][L][1261]	[nucleocapsid][N][351]	[Spike][M][1233]	[nucleocapsid][Q][349]
8417|9437	ML|LM	8417	9437	2	[Spike][L][1261]	[nucleocapsid][M][402]	[Spike][M][1233]	[nucleocapsid][L][400]
8417|9442	MK|LR	8417	9442	2	[Spike][L][1261]	[nucleocapsid][R][407]	[Spike][M][1233]	[nucleocapsid][K][405]
8417|9446	MQ|LN	8417	9446	2	[Spike][L][1261]	[nucleocapsid][N][411]	[Spike][M][1233]	[nucleocapsid][Q][409]
8417|9450	MS|LG	8417	9450	2	[Spike][L][1261]	[nucleocapsid][G][415]	[Spike][M][1233]	[nucleocapsid][S][413]
8417|9451	MZ|LA	8417	9451	2	[Spike][L][1261]	[nucleocapsid][A][416]	[Spike][M][1233]	[nucleocapsid][-][413]
8417|9452	MZ|LS	8417	9452	2	[Spike][L][1261]	[nucleocapsid][S][417]	[Spike][M][1233]	[nucleocapsid][-][413]
842|1002	RS|KZ	842	1002	2	[nsp3][K][23]	[nsp3][W][183]	[nsp3][N][22]	[nsp3][T][169]
842|1012	NN|KZ	842	1012	2	[nsp3][K][23]	[nsp3][W][193]	[nsp3][N][22]	[nsp3][N][179]
842|1013	NQ|KZ	842	1013	2	[nsp3][K][23]	[nsp3][W][194]	[nsp3][N][22]	[nsp3][Q][180]
842|1022	RE|KZ	842	1022	2	[nsp3][K][23]	[nsp3][W][203]	[nsp3][N][22]	[nsp3][E][189]
842|1023	RH|KZ	842	1023	2	[nsp3][K][23]	[nsp3][W][204]	[nsp3][N][22]	[nsp3][V][190]
842|1032	RT|KL	842	1032	2	[nsp3][K][23]	[nsp3][L][213]	[nsp3][N][22]	[nsp3][T][199]
842|1034	NV|KZ	842	1034	2	[nsp3][K][23]	[nsp3][W][215]	[nsp3][N][22]	[nsp3][V][201]
842|1035	NV|KZ	842	1035	2	[nsp3][K][23]	[nsp3][W][216]	[nsp3][N][22]	[nsp3][V][202]
842|1043	NE|KP	842	1043	2	[nsp3][K][23]	[nsp3][P][224]	[nsp3][N][22]	[nsp3][E][206]
842|1071	NK|KS	842	1071	2	[nsp3][K][23]	[nsp3][S][252]	[nsp3][N][22]	[nsp3][K][233]
842|1101	NN|KG	842	1101	2	[nsp3][K][23]	[nsp3][G][282]	[nsp3][N][22]	[nsp3][N][263]
842|1105	NV|RK	842	1105	2	[nsp3][K][23]	[nsp3][K][286]	[nsp3][N][22]	[nsp3][V][267]
842|1112	NA|RK	842	1112	2	[nsp3][K][23]	[nsp3][K][293]	[nsp3][N][22]	[nsp3][A][274]
842|1113	NT|RL	842	1113	2	[nsp3][K][23]	[nsp3][Q][294]	[nsp3][N][22]	[nsp3][T][275]
842|1164	RT|KV	842	1164	2	[nsp3][K][23]	[nsp3][V][345]	[nsp3][N][22]	[nsp3][V][325]
842|1180	NV|KL	842	1180	2	[nsp3][K][23]	[nsp3][L][361]	[nsp3][N][22]	[nsp3][I][341]
842|1188	RQ|KE	842	1188	2	[nsp3][K][23]	[nsp3][E][369]	[nsp3][N][22]	[nsp3][D][349]
842|1196	RI|KL	842	1196	2	[nsp3][K][23]	[nsp3][L][377]	[nsp3][N][22]	[nsp3][L][357]
842|1202	RA|KS	842	1202	2	[nsp3][K][23]	[nsp3][S][383]	[nsp3][N][22]	[nsp3][N][363]
842|1205	RE|KD	842	1205	2	[nsp3][K][23]	[nsp3][D][386]	[nsp3][N][22]	[nsp3][D][366]
842|1207	NL|RV	842	1207	2	[nsp3][K][23]	[nsp3][V][388]	[nsp3][N][22]	[nsp3][L][368]
842|1209	RM|KL	842	1209	2	[nsp3][K][23]	[nsp3][L][390]	[nsp3][N][22]	[nsp3][S][370]
842|1218	RR|KK	842	1218	2	[nsp3][K][23]	[nsp3][K][399]	[nsp3][N][22]	[nsp3][K][379]
842|1221	NQ|KZ	842	1221	2	[nsp3][K][23]	[nsp3][W][402]	[nsp3][N][22]	[nsp3][Q][380]
842|1230	NA|KV	842	1230	2	[nsp3][K][23]	[nsp3][V][411]	[nsp3][N][22]	[nsp3][A][386]
842|1232	RA|KS	842	1232	2	[nsp3][K][23]	[nsp3][S][413]	[nsp3][N][22]	[nsp3][I][388]
842|1235	RQ|KK	842	1235	2	[nsp3][K][23]	[nsp3][K][416]	[nsp3][N][22]	[nsp3][E][391]
842|1238	NK|RP	842	1238	2	[nsp3][K][23]	[nsp3][E][419]	[nsp3][N][22]	[nsp3][K][394]
842|1241	RT|KL	842	1241	2	[nsp3][K][23]	[nsp3][L][422]	[nsp3][N][22]	[nsp3][I][397]
842|1243	RD|KE	842	1243	2	[nsp3][K][23]	[nsp3][E][424]	[nsp3][N][22]	[nsp3][E][399]
842|1257	NZ|RE	842	1257	2	[nsp3][K][23]	[nsp3][E][438]	[nsp3][N][22]	[nsp3][-][401]
842|1259	RK|KZ	842	1259	2	[nsp3][K][23]	[nsp3][Z][440]	[nsp3][N][22]	[nsp3][-][401]
842|1268	RQ|KE	842	1268	2	[nsp3][K][23]	[nsp3][E][449]	[nsp3][N][22]	[nsp3][E][405]
842|1319	NP|RH	842	1319	2	[nsp3][K][23]	[nsp3][Q][500]	[nsp3][N][22]	[nsp3][P][447]
842|1322	NA|KQ	842	1322	2	[nsp3][K][23]	[nsp3][Q][503]	[nsp3][N][22]	[nsp3][A][450]
842|1325	NV|KL	842	1325	2	[nsp3][K][23]	[nsp3][L][506]	[nsp3][N][22]	[nsp3][V][453]
842|1350	NL|KI	842	1350	2	[nsp3][K][23]	[nsp3][I][531]	[nsp3][N][22]	[nsp3][L][478]
842|1354	RV|KI	842	1354	2	[nsp3][K][23]	[nsp3][I][535]	[nsp3][N][22]	[nsp3][V][482]
842|1368	RS|KA	842	1368	2	[nsp3][K][23]	[nsp3][A][549]	[nsp3][N][22]	[nsp3][A][496]
842|1393	NV|KL	842	1393	2	[nsp3][K][23]	[nsp3][L][574]	[nsp3][N][22]	[nsp3][V][521]
842|1593	NZ|RL	842	1593	2	[nsp3][K][23]	[nsp3][L][774]	[nsp3][N][22]	[nsp3][-][720]
842|1594	NS|RE	842	1594	2	[nsp3][K][23]	[nsp3][E][775]	[nsp3][N][22]	[nsp3][S][721]
842|1597	RV|KI	842	1597	2	[nsp3][K][23]	[nsp3][V][778]	[nsp3][N][22]	[nsp3][T][724]
842|1608	NF|KL	842	1608	2	[nsp3][K][23]	[nsp3][L][789]	[nsp3][N][22]	[nsp3][F][735]
842|1678	NN|KS	842	1678	2	[nsp3][K][23]	[nsp3][S][859]	[nsp3][N][22]	[nsp3][N][805]
842|1693	NT|RL	842	1693	2	[nsp3][K][23]	[nsp3][L][874]	[nsp3][N][22]	[nsp3][T][820]
842|1717	NN|KG	842	1717	2	[nsp3][K][23]	[nsp3][G][898]	[nsp3][N][22]	[nsp3][N][844]
842|1732	NA|KS	842	1732	2	[nsp3][K][23]	[nsp3][S][913]	[nsp3][N][22]	[nsp3][A][859]
842|1743	NL|KV	842	1743	2	[nsp3][K][23]	[nsp3][V][924]	[nsp3][N][22]	[nsp3][L][870]
842|1774	NC|KS	842	1774	2	[nsp3][K][23]	[nsp3][S][955]	[nsp3][N][22]	[nsp3][C][900]
842|1792	NF|KL	842	1792	2	[nsp3][K][23]	[nsp3][L][973]	[nsp3][N][22]	[nsp3][F][918]
842|1798	ND|KE	842	1798	2	[nsp3][K][23]	[nsp3][E][979]	[nsp3][N][22]	[nsp3][D][924]
842|1800	NC|KA	842	1800	2	[nsp3][K][23]	[nsp3][A][981]	[nsp3][N][22]	[nsp3][C][926]
842|1848	NQ|RD	842	1848	2	[nsp3][K][23]	[nsp3][D][1029]	[nsp3][N][22]	[nsp3][Q][974]
842|1912	NS|KM	842	1912	2	[nsp3][K][23]	[nsp3][M][1093]	[nsp3][N][22]	[nsp3][S][1038]
842|1945	NC|KY	842	1945	2	[nsp3][K][23]	[nsp3][Y][1126]	[nsp3][N][22]	[nsp3][C][1071]
842|2005	RT|KK	842	2005	2	[nsp3][K][23]	[nsp3][K][1186]	[nsp3][N][22]	[nsp3][K][1130]
842|2030	NK|KR	842	2030	2	[nsp3][K][23]	[nsp3][R][1211]	[nsp3][N][22]	[nsp3][K][1155]
842|2054	RA|KT	842	2054	2	[nsp3][K][23]	[nsp3][A][1235]	[nsp3][N][22]	[nsp3][A][1179]
842|2056	RT|KN	842	2056	2	[nsp3][K][23]	[nsp3][N][1237]	[nsp3][N][22]	[nsp3][N][1181]
842|2060	RF|KY	842	2060	2	[nsp3][K][23]	[nsp3][Y][1241]	[nsp3][N][22]	[nsp3][Y][1185]
842|2101	NL|KQ	842	2101	2	[nsp3][K][23]	[nsp3][Q][1282]	[nsp3][N][22]	[nsp3][L][1226]
842|2131	ND|KN	842	2131	2	[nsp3][K][23]	[nsp3][N][1312]	[nsp3][N][22]	[nsp3][D][1256]
842|2147	NV|KL	842	2147	2	[nsp3][K][23]	[nsp3][L][1328]	[nsp3][N][22]	[nsp3][V][1272]
842|2179	RI|KL	842	2179	2	[nsp3][K][23]	[nsp3][L][1360]	[nsp3][N][22]	[nsp3][L][1304]
842|2217	RL|KC	842	2217	2	[nsp3][K][23]	[nsp3][C][1398]	[nsp3][N][22]	[nsp3][C][1342]
842|2230	RL|KI	842	2230	2	[nsp3][K][23]	[nsp3][I][1411]	[nsp3][N][22]	[nsp3][F][1355]
842|2271	NS|KC	842	2271	2	[nsp3][K][23]	[nsp3][G][1452]	[nsp3][N][22]	[nsp3][S][1396]
842|2275	NL|KV	842	2275	2	[nsp3][K][23]	[nsp3][V][1456]	[nsp3][N][22]	[nsp3][L][1400]
842|2290	NF|KL	842	2290	2	[nsp3][K][23]	[nsp3][L][1471]	[nsp3][N][22]	[nsp3][F][1415]
842|2311	NM|KL	842	2311	2	[nsp3][K][23]	[nsp3][L][1492]	[nsp3][N][22]	[nsp3][M][1436]
842|2316	NM|RA	842	2316	2	[nsp3][K][23]	[nsp3][A][1497]	[nsp3][N][22]	[nsp3][M][1441]
842|2326	NG|KL	842	2326	2	[nsp3][K][23]	[nsp3][L][1507]	[nsp3][N][22]	[nsp3][G][1451]
842|2393	NR|KK	842	2393	2	[nsp3][K][23]	[nsp3][K][1574]	[nsp3][N][22]	[nsp3][R][1518]
842|2488	NR|KK	842	2488	2	[nsp3][K][23]	[nsp3][K][1669]	[nsp3][N][22]	[nsp3][R][1613]
842|2611	NS|KA	842	2611	2	[nsp3][K][23]	[nsp3][A][1792]	[nsp3][N][22]	[nsp3][S][1735]
842|2642	NA|KT	842	2642	2	[nsp3][K][23]	[nsp3][T][1823]	[nsp3][N][22]	[nsp3][A][1766]
842|2676	NA|KS	842	2676	2	[nsp3][K][23]	[nsp3][S][1857]	[nsp3][N][22]	[nsp3][A][1800]
842|2681	NN|KG	842	2681	2	[nsp3][K][23]	[nsp3][G][1862]	[nsp3][N][22]	[nsp3][N][1805]
842|2767	NI|KV	842	2767	2	[nsp3][K][23]	[nsp3][V][1948]	[nsp3][N][22]	[nsp3][I][1891]
842|2817	NA|KS	842	2817	2	[nsp3][K][23]	[nsp3][S][1998]	[nsp3][N][22]	[nsp3][A][1941]
842|2823	RI|KV	842	2823	2	[nsp3][K][23]	[nsp4][I][2]	[nsp3][N][22]	[nsp4][I][2]
842|2833	NI|KL	842	2833	2	[nsp3][K][23]	[nsp4][L][12]	[nsp3][N][22]	[nsp4][I][11]
842|2835	RA|KV	842	2835	2	[nsp3][K][23]	[nsp4][V][14]	[nsp3][N][22]	[nsp4][V][13]
842|2848	NL|RI	842	2848	2	[nsp3][K][23]	[nsp4][I][27]	[nsp3][N][22]	[nsp4][L][26]
842|2849	RV|KI	842	2849	2	[nsp3][K][23]	[nsp4][I][28]	[nsp3][N][22]	[nsp4][I][27]
842|2857	NK|KV	842	2857	2	[nsp3][K][23]	[nsp4][V][36]	[nsp3][N][22]	[nsp4][K][35]
842|3002	NV|KI	842	3002	2	[nsp3][K][23]	[nsp4][I][181]	[nsp3][N][22]	[nsp4][V][180]
842|3089	NM|KI	842	3089	2	[nsp3][K][23]	[nsp4][I][268]	[nsp3][N][22]	[nsp4][M][267]
842|3094	NI|KV	842	3094	2	[nsp3][K][23]	[nsp4][V][273]	[nsp3][N][22]	[nsp4][I][272]
842|3097	NI|KV	842	3097	2	[nsp3][K][23]	[nsp4][V][276]	[nsp3][N][22]	[nsp4][I][275]
842|3106	NI|KV	842	3106	2	[nsp3][K][23]	[nsp4][V][285]	[nsp3][N][22]	[nsp4][I][284]
842|3112	NV|KI	842	3112	2	[nsp3][K][23]	[nsp4][I][291]	[nsp3][N][22]	[nsp4][V][290]
842|3141	NT|KA	842	3141	2	[nsp3][K][23]	[nsp4][A][320]	[nsp3][N][22]	[nsp4][T][319]
842|3221	RR|KK	842	3221	2	[nsp3][K][23]	[nsp4][R][400]	[nsp3][N][22]	[nsp4][K][399]
842|3410	NK|KR	842	3410	2	[nsp3][K][23]	[3CL-Pro][R][88]	[nsp3][N][22]	[3CL-Pro][K][88]
842|3589	NS|KA	842	3589	2	[nsp3][K][23]	[3CL-Pro][A][267]	[nsp3][N][22]	[3CL-Pro][S][267]
842|3629	NS|KG	842	3629	2	[nsp3][K][23]	[nsp6][G][1]	[nsp3][N][22]	[nsp6][S][1]
842|3631	NV|KF	842	3631	2	[nsp3][K][23]	[nsp6][F][3]	[nsp3][N][22]	[nsp6][V][3]
842|3652	NV|KI	842	3652	2	[nsp3][K][23]	[nsp6][I][24]	[nsp3][N][22]	[nsp6][V][24]
842|3680	NM|RI	842	3680	2	[nsp3][K][23]	[nsp6][I][52]	[nsp3][N][22]	[nsp6][M][52]
842|3681	NS|KA	842	3681	2	[nsp3][K][23]	[nsp6][A][53]	[nsp3][N][22]	[nsp6][S][53]
842|3727	ND|KE	842	3727	2	[nsp3][K][23]	[nsp6][E][99]	[nsp3][N][22]	[nsp6][D][99]
842|3810	NV|KI	842	3810	2	[nsp3][K][23]	[nsp6][I][182]	[nsp3][N][22]	[nsp6][V][182]
842|5094	NT|KS	842	5094	2	[nsp3][K][23]	[nsp12][S][643]	[nsp3][N][22]	[nsp12][T][643]
842|6292	RS|KA	842	6292	2	[nsp3][K][23]	[nsp14][A][307]	[nsp3][N][22]	[nsp14][A][307]
842|6859	NS|KA	842	6859	2	[nsp3][K][23]	[nsp16][A][1]	[nsp3][N][22]	[nsp16][S][1]
842|7016	NQ|KK	842	7016	2	[nsp3][K][23]	[nsp16][K][158]	[nsp3][N][22]	[nsp16][Q][158]
842|7168	NZ|RL	842	7168	2	[nsp3][K][23]	[Spike][A][12]	[nsp3][N][22]	[Spike][-][7]
842|7177	NV|KA	842	7177	2	[nsp3][K][23]	[Spike][A][21]	[nsp3][N][22]	[Spike][V][11]
842|7180	NQ|KG	842	7180	2	[nsp3][K][23]	[Spike][G][24]	[nsp3][N][22]	[Spike][Q][14]
842|7182	NV|KG	842	7182	2	[nsp3][K][23]	[Spike][G][26]	[nsp3][N][22]	[Spike][V][16]
842|7196	NN|KS	842	7196	2	[nsp3][K][23]	[Spike][S][40]	[nsp3][N][22]	[Spike][N][30]
842|7231	RF|KY	842	7231	2	[nsp3][K][23]	[Spike][Y][75]	[nsp3][N][22]	[Spike][F][65]
842|7233	RT|KS	842	7233	2	[nsp3][K][23]	[Spike][S][77]	[nsp3][N][22]	[Spike][A][67]
842|7266	NI|KV	842	7266	2	[nsp3][K][23]	[Spike][V][110]	[nsp3][N][22]	[Spike][I][100]
842|7276	RM|KF	842	7276	2	[nsp3][K][23]	[Spike][F][120]	[nsp3][N][22]	[Spike][L][110]
842|7277	RN|KD	842	7277	2	[nsp3][K][23]	[Spike][D][121]	[nsp3][N][22]	[Spike][D][111]
842|7280	RS|KT	842	7280	2	[nsp3][K][23]	[Spike][T][124]	[nsp3][N][22]	[Spike][T][114]
842|7296	RA|KV	842	7296	2	[nsp3][K][23]	[Spike][V][140]	[nsp3][N][22]	[Spike][V][130]
842|7310	NY|KS	842	7310	2	[nsp3][K][23]	[Spike][S][154]	[nsp3][N][22]	[Spike][Y][144]
842|7325	NE|KZ	842	7325	2	[nsp3][K][23]	[Spike][W][169]	[nsp3][N][22]	[Spike][E][156]
842|7326	NF|KZ	842	7326	2	[nsp3][K][23]	[Spike][W][170]	[nsp3][N][22]	[Spike][F][157]
842|7327	NA|KZ	842	7327	2	[nsp3][K][23]	[Spike][W][171]	[nsp3][N][22]	[Spike][R][158]
842|7329	RF|KY	842	7329	2	[nsp3][K][23]	[Spike][Y][173]	[nsp3][N][22]	[Spike][Y][160]
842|7330	NS|KQ	842	7330	2	[nsp3][K][23]	[Spike][Q][174]	[nsp3][N][22]	[Spike][S][161]
842|7350	NG|RE	842	7350	2	[nsp3][K][23]	[Spike][P][194]	[nsp3][N][22]	[Spike][G][181]
842|7379	NK|RG	842	7379	2	[nsp3][K][23]	[Spike][T][223]	[nsp3][N][22]	[Spike][K][206]
842|7398	RN|KS	842	7398	2	[nsp3][K][23]	[Spike][S][242]	[nsp3][N][22]	[Spike][S][221]
842|7404	NV|RF	842	7404	2	[nsp3][K][23]	[Spike][L][248]	[nsp3][N][22]	[Spike][V][227]
842|7421	RA|KM	842	7421	2	[nsp3][K][23]	[Spike][M][265]	[nsp3][N][22]	[Spike][L][244]
842|7423	NR|KS	842	7423	2	[nsp3][K][23]	[Spike][S][267]	[nsp3][N][22]	[Spike][R][246]
842|7428	NP|KZ	842	7428	2	[nsp3][K][23]	[Spike][W][272]	[nsp3][N][22]	[Spike][P][251]
842|7434	NG|KN	842	7434	2	[nsp3][K][23]	[Spike][N][278]	[nsp3][N][22]	[Spike][G][257]
842|7436	NT|RG	842	7436	2	[nsp3][K][23]	[Spike][L][280]	[nsp3][N][22]	[Spike][T][259]
842|7438	RS|KE	842	7438	2	[nsp3][K][23]	[Spike][E][282]	[nsp3][N][22]	[Spike][G][261]
842|7477	NT|KL	842	7477	2	[nsp3][K][23]	[Spike][L][321]	[nsp3][N][22]	[Spike][T][299]
842|7485	NT|RE	842	7485	2	[nsp3][K][23]	[Spike][N][329]	[nsp3][N][22]	[Spike][T][307]
842|7486	RI|KV	842	7486	2	[nsp3][K][23]	[Spike][V][330]	[nsp3][N][22]	[Spike][V][308]
842|7564	RA|KP	842	7564	2	[nsp3][K][23]	[Spike][P][408]	[nsp3][N][22]	[Spike][P][384]
842|7573	RS|KT	842	7573	2	[nsp3][K][23]	[Spike][T][417]	[nsp3][N][22]	[Spike][T][393]
842|7586	RD|KE	842	7586	2	[nsp3][K][23]	[Spike][E][430]	[nsp3][N][22]	[Spike][E][406]
842|7614	RL|KI	842	7614	2	[nsp3][K][23]	[Spike][I][458]	[nsp3][N][22]	[Spike][I][434]
842|7629	RY|KZ	842	7629	2	[nsp3][K][23]	[Spike][W][473]	[nsp3][N][22]	[Spike][Y][449]
842|7650	RN|KS	842	7650	2	[nsp3][K][23]	[Spike][S][494]	[nsp3][N][22]	[Spike][T][470]
842|7654	RS|KZ	842	7654	2	[nsp3][K][23]	[Spike][W][498]	[nsp3][N][22]	[Spike][Q][474]
842|7655	RP|KZ	842	7655	2	[nsp3][K][23]	[Spike][W][499]	[nsp3][N][22]	[Spike][A][475]
842|7657	RG|KZ	842	7657	2	[nsp3][K][23]	[Spike][W][501]	[nsp3][N][22]	[Spike][S][477]
842|7763	RS|KL	842	7763	2	[nsp3][K][23]	[Spike][L][607]	[nsp3][N][22]	[Spike][L][582]
842|7840	RD|KN	842	7840	2	[nsp3][K][23]	[Spike][N][684]	[nsp3][N][22]	[Spike][N][657]
842|7841	RT|KA	842	7841	2	[nsp3][K][23]	[Spike][A][685]	[nsp3][N][22]	[Spike][N][658]
842|7860	RV|KA	842	7860	2	[nsp3][K][23]	[Spike][A][704]	[nsp3][N][22]	[Spike][Q][677]
842|7886	RD|KE	842	7886	2	[nsp3][K][23]	[Spike][E][730]	[nsp3][N][22]	[Spike][E][702]
842|7887	RS|KN	842	7887	2	[nsp3][K][23]	[Spike][N][731]	[nsp3][N][22]	[Spike][N][703]
842|7895	RT|KS	842	7895	2	[nsp3][K][23]	[Spike][S][739]	[nsp3][N][22]	[Spike][S][711]
842|7906	RI|KV	842	7906	2	[nsp3][K][23]	[Spike][V][750]	[nsp3][N][22]	[Spike][V][722]
842|7923	RN|KT	842	7923	2	[nsp3][K][23]	[Spike][T][767]	[nsp3][N][22]	[Spike][T][739]
842|7931	NI|KL	842	7931	2	[nsp3][K][23]	[Spike][L][775]	[nsp3][N][22]	[Spike][T][747]
842|7934	RA|KS	842	7934	2	[nsp3][K][23]	[Spike][S][778]	[nsp3][N][22]	[Spike][S][750]
842|7960	RR|KK	842	7960	2	[nsp3][K][23]	[Spike][K][804]	[nsp3][N][22]	[Spike][K][776]
842|7963	RR|KQ	842	7963	2	[nsp3][K][23]	[Spike][Q][807]	[nsp3][N][22]	[Spike][Q][779]
842|7978	RL|KI	842	7978	2	[nsp3][K][23]	[Spike][I][822]	[nsp3][N][22]	[Spike][I][794]
842|8018	NI|KM	842	8018	2	[nsp3][K][23]	[Spike][M][862]	[nsp3][N][22]	[Spike][I][834]
842|8272	NH|KY	842	8272	2	[nsp3][K][23]	[Spike][Y][1116]	[nsp3][N][22]	[Spike][H][1088]
842|8294	RF|KY	842	8294	2	[nsp3][K][23]	[Spike][Y][1138]	[nsp3][N][22]	[Spike][Y][1110]
842|8473	NK|RQ	842	8473	2	[nsp3][K][23]	[3a][Q][16]	[nsp3][N][22]	[3a][K][16]
842|8479	ND|KN	842	8479	2	[nsp3][K][23]	[3a][N][22]	[nsp3][N][22]	[3a][D][22]
842|8487	NR|KH	842	8487	2	[nsp3][K][23]	[3a][H][30]	[nsp3][N][22]	[3a][R][30]
842|8494	NI|KL	842	8494	2	[nsp3][K][23]	[3a][L][37]	[nsp3][N][22]	[3a][I][37]
842|8512	RF|KL	842	8512	2	[nsp3][K][23]	[3a][L][55]	[nsp3][N][22]	[3a][L][52]
842|8520	RT|KS	842	8520	2	[nsp3][K][23]	[3a][S][63]	[nsp3][N][22]	[3a][S][60]
842|8540	RI|KV	842	8540	2	[nsp3][K][23]	[3a][V][83]	[nsp3][N][22]	[3a][V][80]
842|8572	NV|KI	842	8572	2	[nsp3][K][23]	[3a][I][115]	[nsp3][N][22]	[3a][V][112]
842|8607	NL|KV	842	8607	2	[nsp3][K][23]	[3a][V][150]	[nsp3][N][22]	[3a][L][147]
842|8626	NS|KT	842	8626	2	[nsp3][K][23]	[3a][T][169]	[nsp3][N][22]	[3a][S][166]
842|8637	NS|RT	842	8637	2	[nsp3][K][23]	[3a][T][180]	[nsp3][N][22]	[3a][S][177]
842|8652	NK|KD	842	8652	2	[nsp3][K][23]	[3a][D][195]	[nsp3][N][22]	[3a][K][192]
842|8660	NC|KY	842	8660	2	[nsp3][K][23]	[3a][Y][203]	[nsp3][N][22]	[3a][C][200]
842|8663	NL|RV	842	8663	2	[nsp3][K][23]	[3a][I][206]	[nsp3][N][22]	[3a][L][203]
842|8669	NS|KE	842	8669	2	[nsp3][K][23]	[3a][E][212]	[nsp3][N][22]	[3a][S][209]
842|8675	NY|KE	842	8675	2	[nsp3][K][23]	[3a][E][218]	[nsp3][N][22]	[3a][Y][215]
842|8698	ND|KZ	842	8698	2	[nsp3][K][23]	[3a][W][241]	[nsp3][N][22]	[3a][D][238]
842|8702	NE|RP	842	8702	2	[nsp3][K][23]	[3a][V][245]	[nsp3][N][22]	[3a][E][241]
842|882	NI|KV	842	882	2	[nsp3][K][23]	[nsp3][V][63]	[nsp3][N][22]	[nsp3][I][62]
842|8843	NT|KA	842	8843	2	[nsp3][K][23]	[membrane][A][31]	[nsp3][N][22]	[membrane][T][30]
842|8853	NA|KS	842	8853	2	[nsp3][K][23]	[membrane][S][41]	[nsp3][N][22]	[membrane][A][40]
842|8865	NI|KV	842	8865	2	[nsp3][K][23]	[membrane][V][53]	[nsp3][N][22]	[membrane][I][52]
842|8938	NH|KR	842	8938	2	[nsp3][K][23]	[membrane][R][126]	[nsp3][N][22]	[membrane][H][125]
842|8958	NL|KI	842	8958	2	[nsp3][K][23]	[membrane][I][146]	[nsp3][N][22]	[membrane][L][145]
842|8964	NI|KM	842	8964	2	[nsp3][K][23]	[membrane][M][152]	[nsp3][N][22]	[membrane][I][151]
842|9001	NA|KG	842	9001	2	[nsp3][K][23]	[membrane][G][189]	[nsp3][N][22]	[membrane][A][188]
842|9024	RA|KS	842	9024	2	[nsp3][K][23]	[membrane][S][212]	[nsp3][N][22]	[membrane][S][211]
842|9069	RN|KS	842	9069	2	[nsp3][K][23]	[nucleocapsid][S][34]	[nsp3][N][22]	[nucleocapsid][S][33]
842|913	NS|KA	842	913	2	[nsp3][K][23]	[nsp3][A][94]	[nsp3][N][22]	[nsp3][S][93]
842|9193	RT|KI	842	9193	2	[nsp3][K][23]	[nucleocapsid][I][158]	[nsp3][N][22]	[nucleocapsid][I][157]
842|9228	NN|KG	842	9228	2	[nsp3][K][23]	[nucleocapsid][G][193]	[nsp3][N][22]	[nucleocapsid][N][192]
842|9229	NS|KN	842	9229	2	[nsp3][K][23]	[nucleocapsid][N][194]	[nsp3][N][22]	[nucleocapsid][S][193]
842|9327	RD|KE	842	9327	2	[nsp3][K][23]	[nucleocapsid][E][292]	[nsp3][N][22]	[nucleocapsid][E][290]
842|936	NZ|KE	842	936	2	[nsp3][K][23]	[nsp3][D][117]	[nsp3][N][22]	[nsp3][-][114]
842|9418	NA|KP	842	9418	2	[nsp3][K][23]	[nucleocapsid][P][383]	[nsp3][N][22]	[nucleocapsid][A][381]
842|9427	NQ|KP	842	9427	2	[nsp3][K][23]	[nucleocapsid][P][392]	[nsp3][N][22]	[nucleocapsid][Q][390]
842|957	RE|KD	842	957	2	[nsp3][K][23]	[nsp3][D][138]	[nsp3][N][22]	[nsp3][D][135]
842|990	NQ|KE	842	990	2	[nsp3][K][23]	[nsp3][E][171]	[nsp3][N][22]	[nsp3][Q][157]
8420|8421	YF|CM	8420	8421	2	[Spike][C][1264]	[Spike][M][1265]	[Spike][C][1236]	[Spike][M][1237]
8420|8428	YC|CL	8420	8428	2	[Spike][C][1264]	[Spike][L][1272]	[Spike][C][1236]	[Spike][L][1244]
8420|8431	YM|CA	8420	8431	2	[Spike][C][1264]	[Spike][A][1275]	[Spike][C][1236]	[Spike][C][1247]
8420|8439	YR|CK	8420	8439	2	[Spike][C][1264]	[Spike][K][1283]	[Spike][C][1236]	[Spike][K][1255]
8420|8481	YF|CS	8420	8481	2	[Spike][C][1264]	[3a][S][24]	[Spike][C][1236]	[3a][T][24]
8420|8482	YL|CP	8420	8482	2	[Spike][C][1264]	[3a][P][25]	[Spike][C][1236]	[3a][P][25]
8420|8499	YS|CP	8420	8499	2	[Spike][C][1264]	[3a][P][42]	[Spike][C][1236]	[3a][P][42]
8420|8501	YR|CG	8420	8501	2	[Spike][C][1264]	[3a][G][44]	[Spike][C][1236]	[3a][G][44]
8420|8528	YK|CR	8420	8528	2	[Spike][C][1264]	[3a][R][71]	[Spike][C][1236]	[3a][R][68]
8420|8554	YF|CL	8420	8554	2	[Spike][C][1264]	[3a][L][97]	[Spike][C][1236]	[3a][L][94]
8420|8561	YI|CM	8420	8561	2	[Spike][C][1264]	[3a][M][104]	[Spike][C][1236]	[3a][L][101]
8420|8563	YV|CA	8420	8563	2	[Spike][C][1264]	[3a][A][106]	[Spike][C][1236]	[3a][A][103]
8420|8578	YL|CV	8420	8578	2	[Spike][C][1264]	[3a][V][121]	[Spike][C][1236]	[3a][I][118]
8420|8612	YY|CN	8420	8612	2	[Spike][C][1264]	[3a][N][155]	[Spike][C][1236]	[3a][N][152]
8420|8631	YT|CS	8420	8631	2	[Spike][C][1264]	[3a][S][174]	[Spike][C][1236]	[3a][S][171]
8420|8639	YE|CK	8420	8639	2	[Spike][C][1264]	[3a][K][182]	[Spike][C][1236]	[3a][I][179]
8420|8643	YY|CD	8420	8643	2	[Spike][C][1264]	[3a][D][186]	[Spike][C][1236]	[3a][D][183]
8420|8668	YA|CT	8420	8668	2	[Spike][C][1264]	[3a][T][211]	[Spike][C][1236]	[3a][T][208]
8420|8671	YH|CY	8420	8671	2	[Spike][C][1264]	[3a][Y][214]	[Spike][C][1236]	[3a][Y][211]
8420|8686	YQ|CE	8420	8686	2	[Spike][C][1264]	[3a][E][229]	[Spike][C][1236]	[3a][E][226]
8420|8757	YV|CL	8420	8757	2	[Spike][C][1264]	[envelope][L][21]	[Spike][C][1236]	[envelope][L][21]
8420|8858	YL|CF	8420	8858	2	[Spike][C][1264]	[membrane][F][46]	[Spike][C][1236]	[membrane][F][45]
8420|8910	YF|CV	8420	8910	2	[Spike][C][1264]	[membrane][V][98]	[Spike][C][1236]	[membrane][I][97]
8420|9041	YT|CP	8420	9041	2	[Spike][C][1264]	[nucleocapsid][P][6]	[Spike][C][1236]	[nucleocapsid][P][6]
8420|9049	YS|CP	8420	9049	2	[Spike][C][1264]	[nucleocapsid][P][14]	[Spike][C][1236]	[nucleocapsid][P][13]
8420|9099	YG|CE	8420	9099	2	[Spike][C][1264]	[nucleocapsid][E][64]	[Spike][C][1236]	[nucleocapsid][D][63]
8420|9104	YQ|CR	8420	9104	2	[Spike][C][1264]	[nucleocapsid][R][69]	[Spike][C][1236]	[nucleocapsid][R][68]
8420|9232	YT|CN	8420	9232	2	[Spike][C][1264]	[nucleocapsid][N][197]	[Spike][C][1236]	[nucleocapsid][N][196]
8420|9247	YV|CM	8420	9247	2	[Spike][C][1264]	[nucleocapsid][M][212]	[Spike][C][1236]	[nucleocapsid][M][210]
8420|9289	YS|CA	8420	9289	2	[Spike][C][1264]	[nucleocapsid][A][254]	[Spike][C][1236]	[nucleocapsid][A][252]
8420|9317	YD|CE	8420	9317	2	[Spike][C][1264]	[nucleocapsid][E][282]	[Spike][C][1236]	[nucleocapsid][E][280]
8421|8428	FC|ML	8421	8428	2	[Spike][M][1265]	[Spike][L][1272]	[Spike][M][1237]	[Spike][L][1244]
8421|8431	FM|MA	8421	8431	2	[Spike][M][1265]	[Spike][A][1275]	[Spike][M][1237]	[Spike][C][1247]
8421|8439	FR|MK	8421	8439	2	[Spike][M][1265]	[Spike][K][1283]	[Spike][M][1237]	[Spike][K][1255]
8421|8481	FF|MS	8421	8481	2	[Spike][M][1265]	[3a][S][24]	[Spike][M][1237]	[3a][T][24]
8421|8482	FL|MP	8421	8482	2	[Spike][M][1265]	[3a][P][25]	[Spike][M][1237]	[3a][P][25]
8421|8499	FS|MP	8421	8499	2	[Spike][M][1265]	[3a][P][42]	[Spike][M][1237]	[3a][P][42]
8421|8501	FR|MG	8421	8501	2	[Spike][M][1265]	[3a][G][44]	[Spike][M][1237]	[3a][G][44]
8421|8528	FK|MR	8421	8528	2	[Spike][M][1265]	[3a][R][71]	[Spike][M][1237]	[3a][R][68]
8421|8554	FF|ML	8421	8554	2	[Spike][M][1265]	[3a][L][97]	[Spike][M][1237]	[3a][L][94]
8421|8561	FI|MM	8421	8561	2	[Spike][M][1265]	[3a][M][104]	[Spike][M][1237]	[3a][L][101]
8421|8563	FV|MA	8421	8563	2	[Spike][M][1265]	[3a][A][106]	[Spike][M][1237]	[3a][A][103]
8421|8578	FL|MV	8421	8578	2	[Spike][M][1265]	[3a][V][121]	[Spike][M][1237]	[3a][I][118]
8421|8612	FY|MN	8421	8612	2	[Spike][M][1265]	[3a][N][155]	[Spike][M][1237]	[3a][N][152]
8421|8631	FT|MS	8421	8631	2	[Spike][M][1265]	[3a][S][174]	[Spike][M][1237]	[3a][S][171]
8421|8639	FE|MK	8421	8639	2	[Spike][M][1265]	[3a][K][182]	[Spike][M][1237]	[3a][I][179]
8421|8643	FY|MD	8421	8643	2	[Spike][M][1265]	[3a][D][186]	[Spike][M][1237]	[3a][D][183]
8421|8668	FA|MT	8421	8668	2	[Spike][M][1265]	[3a][T][211]	[Spike][M][1237]	[3a][T][208]
8421|8671	FH|MY	8421	8671	2	[Spike][M][1265]	[3a][Y][214]	[Spike][M][1237]	[3a][Y][211]
8421|8686	FQ|ME	8421	8686	2	[Spike][M][1265]	[3a][E][229]	[Spike][M][1237]	[3a][E][226]
8421|8757	FV|ML	8421	8757	2	[Spike][M][1265]	[envelope][L][21]	[Spike][M][1237]	[envelope][L][21]
8421|8858	FL|MF	8421	8858	2	[Spike][M][1265]	[membrane][F][46]	[Spike][M][1237]	[membrane][F][45]
8421|8910	FF|MV	8421	8910	2	[Spike][M][1265]	[membrane][V][98]	[Spike][M][1237]	[membrane][I][97]
8421|9041	FT|MP	8421	9041	2	[Spike][M][1265]	[nucleocapsid][P][6]	[Spike][M][1237]	[nucleocapsid][P][6]
8421|9049	FS|MP	8421	9049	2	[Spike][M][1265]	[nucleocapsid][P][14]	[Spike][M][1237]	[nucleocapsid][P][13]
8421|9099	FG|ME	8421	9099	2	[Spike][M][1265]	[nucleocapsid][E][64]	[Spike][M][1237]	[nucleocapsid][D][63]
8421|9104	FQ|MR	8421	9104	2	[Spike][M][1265]	[nucleocapsid][R][69]	[Spike][M][1237]	[nucleocapsid][R][68]
8421|9232	FT|MN	8421	9232	2	[Spike][M][1265]	[nucleocapsid][N][197]	[Spike][M][1237]	[nucleocapsid][N][196]
8421|9247	FV|MM	8421	9247	2	[Spike][M][1265]	[nucleocapsid][M][212]	[Spike][M][1237]	[nucleocapsid][M][210]
8421|9289	FS|MA	8421	9289	2	[Spike][M][1265]	[nucleocapsid][A][254]	[Spike][M][1237]	[nucleocapsid][A][252]
8421|9317	FD|ME	8421	9317	2	[Spike][M][1265]	[nucleocapsid][E][282]	[Spike][M][1237]	[nucleocapsid][E][280]
8428|8431	CM|LA	8428	8431	2	[Spike][L][1272]	[Spike][A][1275]	[Spike][L][1244]	[Spike][C][1247]
8428|8439	CR|LK	8428	8439	2	[Spike][L][1272]	[Spike][K][1283]	[Spike][L][1244]	[Spike][K][1255]
8428|8481	CF|LS	8428	8481	2	[Spike][L][1272]	[3a][S][24]	[Spike][L][1244]	[3a][T][24]
8428|8482	CL|LP	8428	8482	2	[Spike][L][1272]	[3a][P][25]	[Spike][L][1244]	[3a][P][25]
8428|8499	CS|LP	8428	8499	2	[Spike][L][1272]	[3a][P][42]	[Spike][L][1244]	[3a][P][42]
8428|8501	CR|LG	8428	8501	2	[Spike][L][1272]	[3a][G][44]	[Spike][L][1244]	[3a][G][44]
8428|8524	FP|LA	8428	8524	2	[Spike][L][1272]	[3a][A][67]	[Spike][L][1244]	[3a][T][64]
8428|8528	CK|LR	8428	8528	2	[Spike][L][1272]	[3a][R][71]	[Spike][L][1244]	[3a][R][68]
8428|8532	FC|LA	8428	8532	2	[Spike][L][1272]	[3a][A][75]	[Spike][L][1244]	[3a][A][72]
8428|8536	FS|LG	8428	8536	2	[Spike][L][1272]	[3a][G][79]	[Spike][L][1244]	[3a][G][76]
8428|8554	CF|LL	8428	8554	2	[Spike][L][1272]	[3a][L][97]	[Spike][L][1244]	[3a][L][94]
8428|8561	CI|LM	8428	8561	2	[Spike][L][1272]	[3a][M][104]	[Spike][L][1244]	[3a][L][101]
8428|8563	CV|LA	8428	8563	2	[Spike][L][1272]	[3a][A][106]	[Spike][L][1244]	[3a][A][103]
8428|8578	CL|LV	8428	8578	2	[Spike][L][1272]	[3a][V][121]	[Spike][L][1244]	[3a][I][118]
8428|8612	CY|LN	8428	8612	2	[Spike][L][1272]	[3a][N][155]	[Spike][L][1244]	[3a][N][152]
8428|8625	FE|LD	8428	8625	2	[Spike][L][1272]	[3a][D][168]	[Spike][L][1244]	[3a][S][165]
8428|8631	CT|LS	8428	8631	2	[Spike][L][1272]	[3a][S][174]	[Spike][L][1244]	[3a][S][171]
8428|8639	CE|LK	8428	8639	2	[Spike][L][1272]	[3a][K][182]	[Spike][L][1244]	[3a][I][179]
8428|8643	CY|LD	8428	8643	2	[Spike][L][1272]	[3a][D][186]	[Spike][L][1244]	[3a][D][183]
8428|8668	CA|LT	8428	8668	2	[Spike][L][1272]	[3a][T][211]	[Spike][L][1244]	[3a][T][208]
8428|8671	CH|LY	8428	8671	2	[Spike][L][1272]	[3a][Y][214]	[Spike][L][1244]	[3a][Y][211]
8428|8686	CQ|LE	8428	8686	2	[Spike][L][1272]	[3a][E][229]	[Spike][L][1244]	[3a][E][226]
8428|8700	FR|LK	8428	8700	2	[Spike][L][1272]	[3a][K][243]	[Spike][L][1244]	[3a][E][239]
8428|8757	CV|LL	8428	8757	2	[Spike][L][1272]	[envelope][L][21]	[Spike][L][1244]	[envelope][L][21]
8428|8846	FL|LM	8428	8846	2	[Spike][L][1272]	[membrane][M][34]	[Spike][L][1244]	[membrane][C][33]
8428|8858	CL|LF	8428	8858	2	[Spike][L][1272]	[membrane][F][46]	[Spike][L][1244]	[membrane][F][45]
8428|8910	CF|LV	8428	8910	2	[Spike][L][1272]	[membrane][V][98]	[Spike][L][1244]	[membrane][I][97]
8428|8922	FZ|LM	8428	8922	2	[Spike][L][1272]	[membrane][M][110]	[Spike][L][1244]	[membrane][M][109]
8428|8993	FR|LK	8428	8993	2	[Spike][L][1272]	[membrane][K][181]	[Spike][L][1244]	[membrane][K][180]
8428|9041	CT|LP	8428	9041	2	[Spike][L][1272]	[nucleocapsid][P][6]	[Spike][L][1244]	[nucleocapsid][P][6]
8428|9049	CS|LP	8428	9049	2	[Spike][L][1272]	[nucleocapsid][P][14]	[Spike][L][1244]	[nucleocapsid][P][13]
8428|9081	FP|LL	8428	9081	2	[Spike][L][1272]	[nucleocapsid][L][46]	[Spike][L][1244]	[nucleocapsid][L][45]
8428|9099	CG|LE	8428	9099	2	[Spike][L][1272]	[nucleocapsid][E][64]	[Spike][L][1244]	[nucleocapsid][D][63]
8428|9104	CQ|LR	8428	9104	2	[Spike][L][1272]	[nucleocapsid][R][69]	[Spike][L][1244]	[nucleocapsid][R][68]
8428|9158	FT|LP	8428	9158	2	[Spike][L][1272]	[nucleocapsid][P][123]	[Spike][L][1244]	[nucleocapsid][P][122]
8428|9232	CT|LN	8428	9232	2	[Spike][L][1272]	[nucleocapsid][N][197]	[Spike][L][1244]	[nucleocapsid][N][196]
8428|9247	CV|LM	8428	9247	2	[Spike][L][1272]	[nucleocapsid][M][212]	[Spike][L][1244]	[nucleocapsid][M][210]
8428|9275	FZ|LG	8428	9275	2	[Spike][L][1272]	[nucleocapsid][G][240]	[Spike][L][1244]	[nucleocapsid][G][238]
8428|9280	FP|LG	8428	9280	2	[Spike][L][1272]	[nucleocapsid][G][245]	[Spike][L][1244]	[nucleocapsid][G][243]
8428|9289	CS|LA	8428	9289	2	[Spike][L][1272]	[nucleocapsid][A][254]	[Spike][L][1244]	[nucleocapsid][A][252]
8428|9317	CD|LE	8428	9317	2	[Spike][L][1272]	[nucleocapsid][E][282]	[Spike][L][1244]	[nucleocapsid][E][280]
8428|9331	FL|LQ	8428	9331	2	[Spike][L][1272]	[nucleocapsid][Q][296]	[Spike][L][1244]	[nucleocapsid][Q][294]
8428|9449	FN|LS	8428	9449	2	[Spike][L][1272]	[nucleocapsid][S][414]	[Spike][L][1244]	[nucleocapsid][S][412]
8428|9453	FZ|LA	8428	9453	2	[Spike][L][1272]	[nucleocapsid][A][418]	[Spike][L][1244]	[nucleocapsid][A][414]
8431|8439	MR|AK	8431	8439	2	[Spike][A][1275]	[Spike][K][1283]	[Spike][C][1247]	[Spike][K][1255]
8431|8450	LQ|AK	8431	8450	2	[Spike][A][1275]	[Spike][K][1294]	[Spike][C][1247]	[Spike][K][1266]
8431|8460	LF|AL	8431	8460	2	[Spike][A][1275]	[3a][L][3]	[Spike][C][1247]	[3a][L][3]
8431|8463	LK|AS	8431	8463	2	[Spike][A][1275]	[3a][S][6]	[Spike][C][1247]	[3a][R][6]
8431|8470	CV|AI	8431	8470	2	[Spike][A][1275]	[3a][I][13]	[Spike][C][1247]	[3a][V][13]
8431|8473	LS|CK	8431	8473	2	[Spike][A][1275]	[3a][Q][16]	[Spike][C][1247]	[3a][K][16]
8431|8474	CQ|AP	8431	8474	2	[Spike][A][1275]	[3a][P][17]	[Spike][C][1247]	[3a][Q][17]
8431|8479	CD|AN	8431	8479	2	[Spike][A][1275]	[3a][N][22]	[Spike][C][1247]	[3a][D][22]
8431|8480	LV|AA	8431	8480	2	[Spike][A][1275]	[3a][A][23]	[Spike][C][1247]	[3a][A][23]
8431|8483	CS|AA	8431	8483	2	[Spike][A][1275]	[3a][A][26]	[Spike][C][1247]	[3a][S][26]
8431|8484	CD|AS	8431	8484	2	[Spike][A][1275]	[3a][S][27]	[Spike][C][1247]	[3a][D][27]
8431|8485	CS|AT	8431	8485	2	[Spike][A][1275]	[3a][T][28]	[Spike][C][1247]	[3a][F][28]
8431|8486	CI|AV	8431	8486	2	[Spike][A][1275]	[3a][V][29]	[Spike][C][1247]	[3a][V][29]
8431|8487	CR|AH	8431	8487	2	[Spike][A][1275]	[3a][H][30]	[Spike][C][1247]	[3a][R][30]
8431|8494	CI|AL	8431	8494	2	[Spike][A][1275]	[3a][L][37]	[Spike][C][1247]	[3a][I][37]
8431|8499	MS|AP	8431	8499	2	[Spike][A][1275]	[3a][P][42]	[Spike][C][1247]	[3a][P][42]
8431|8501	MR|AG	8431	8501	2	[Spike][A][1275]	[3a][G][44]	[Spike][C][1247]	[3a][G][44]
8431|8526	LT|CK	8431	8526	2	[Spike][A][1275]	[3a][H][69]	[Spike][C][1247]	[3a][K][66]
8431|8532	LC|AA	8431	8532	2	[Spike][A][1275]	[3a][A][75]	[Spike][C][1247]	[3a][A][72]
8431|8542	LA|AN	8431	8542	2	[Spike][A][1275]	[3a][N][85]	[Spike][C][1247]	[3a][N][82]
8431|8550	CV|AI	8431	8550	2	[Spike][A][1275]	[3a][I][93]	[Spike][C][1247]	[3a][V][90]
8431|8561	CL|AM	8431	8561	2	[Spike][A][1275]	[3a][M][104]	[Spike][C][1247]	[3a][L][101]
8431|8563	MV|AA	8431	8563	2	[Spike][A][1275]	[3a][A][106]	[Spike][C][1247]	[3a][A][103]
8431|8564	LY|AQ	8431	8564	2	[Spike][A][1275]	[3a][Q][107]	[Spike][C][1247]	[3a][P][104]
8431|8572	CV|AI	8431	8572	2	[Spike][A][1275]	[3a][I][115]	[Spike][C][1247]	[3a][V][112]
8431|8585	LC|AM	8431	8585	2	[Spike][A][1275]	[3a][M][128]	[Spike][C][1247]	[3a][M][125]
8431|8587	CL|AC	8431	8587	2	[Spike][A][1275]	[3a][C][130]	[Spike][C][1247]	[3a][L][127]
8431|8607	CL|AV	8431	8607	2	[Spike][A][1275]	[3a][V][150]	[Spike][C][1247]	[3a][L][147]
8431|8613	CC|AN	8431	8613	2	[Spike][A][1275]	[3a][N][156]	[Spike][C][1247]	[3a][C][153]
8431|8614	LC|AY	8431	8614	2	[Spike][A][1275]	[3a][Y][157]	[Spike][C][1247]	[3a][Y][154]
8431|8625	CS|AD	8431	8625	2	[Spike][A][1275]	[3a][D][168]	[Spike][C][1247]	[3a][S][165]
8431|8626	CS|AT	8431	8626	2	[Spike][A][1275]	[3a][T][169]	[Spike][C][1247]	[3a][S][166]
8431|8637	LZ|CS	8431	8637	2	[Spike][A][1275]	[3a][T][180]	[Spike][C][1247]	[3a][S][177]
8431|8640	CS|AL	8431	8640	2	[Spike][A][1275]	[3a][L][183]	[Spike][C][1247]	[3a][S][180]
8431|8641	CE|AK	8431	8641	2	[Spike][A][1275]	[3a][K][184]	[Spike][C][1247]	[3a][E][181]
8431|8660	CC|AY	8431	8660	2	[Spike][A][1275]	[3a][Y][203]	[Spike][C][1247]	[3a][C][200]
8431|8665	CS|AG	8431	8665	2	[Spike][A][1275]	[3a][G][208]	[Spike][C][1247]	[3a][S][205]
8431|8669	CS|AE	8431	8669	2	[Spike][A][1275]	[3a][E][212]	[Spike][C][1247]	[3a][S][209]
8431|8670	CD|AV	8431	8670	2	[Spike][A][1275]	[3a][V][213]	[Spike][C][1247]	[3a][D][210]
8431|8671	MH|AY	8431	8671	2	[Spike][A][1275]	[3a][Y][214]	[Spike][C][1247]	[3a][Y][211]
8431|8675	CY|AE	8431	8675	2	[Spike][A][1275]	[3a][E][218]	[Spike][C][1247]	[3a][Y][215]
8431|8686	MQ|AE	8431	8686	2	[Spike][A][1275]	[3a][E][229]	[Spike][C][1247]	[3a][E][226]
8431|8687	CH|AN	8431	8687	2	[Spike][A][1275]	[3a][N][230]	[Spike][C][1247]	[3a][H][227]
8431|8696	CI|AL	8431	8696	2	[Spike][A][1275]	[3a][L][239]	[Spike][C][1247]	[3a][I][236]
8431|8698	CD|AZ	8431	8698	2	[Spike][A][1275]	[3a][W][241]	[Spike][C][1247]	[3a][D][238]
8431|8700	CE|AK	8431	8700	2	[Spike][A][1275]	[3a][K][243]	[Spike][C][1247]	[3a][E][239]
8431|8702	LT|CE	8431	8702	2	[Spike][A][1275]	[3a][V][245]	[Spike][C][1247]	[3a][E][241]
8431|8703	LA|CE	8431	8703	2	[Spike][A][1275]	[3a][D][246]	[Spike][C][1247]	[3a][E][242]
8431|8722	CE|AD	8431	8722	2	[Spike][A][1275]	[3a][D][265]	[Spike][C][1247]	[3a][E][261]
8431|8757	MV|AL	8431	8757	2	[Spike][A][1275]	[envelope][L][21]	[Spike][C][1247]	[envelope][L][21]
8431|8791	CS|AT	8431	8791	2	[Spike][A][1275]	[envelope][T][55]	[Spike][C][1247]	[envelope][S][55]
8431|8792	CF|AV	8431	8792	2	[Spike][A][1275]	[envelope][V][56]	[Spike][C][1247]	[envelope][F][56]
8431|8805	CR|AE	8431	8805	2	[Spike][A][1275]	[envelope][E][69]	[Spike][C][1247]	[envelope][R][69]
8431|8806	CZ|AG	8431	8806	2	[Spike][A][1275]	[envelope][G][70]	[Spike][C][1247]	[envelope][-][69]
8431|8814	CS|AA	8431	8814	2	[Spike][A][1275]	[membrane][A][2]	[Spike][C][1247]	[membrane][A][2]
8431|8843	CT|AA	8431	8843	2	[Spike][A][1275]	[membrane][A][31]	[Spike][C][1247]	[membrane][T][30]
8431|8853	CA|AS	8431	8853	2	[Spike][A][1275]	[membrane][S][41]	[Spike][C][1247]	[membrane][A][40]
8431|8858	ML|AF	8431	8858	2	[Spike][A][1275]	[membrane][F][46]	[Spike][C][1247]	[membrane][F][45]
8431|8865	CI|AV	8431	8865	2	[Spike][A][1275]	[membrane][V][53]	[Spike][C][1247]	[membrane][I][52]
8431|8889	CI|AV	8431	8889	2	[Spike][A][1275]	[membrane][V][77]	[Spike][C][1247]	[membrane][I][76]
8431|8900	CL|AI	8431	8900	2	[Spike][A][1275]	[membrane][I][88]	[Spike][C][1247]	[membrane][L][87]
8431|8910	CI|AV	8431	8910	2	[Spike][A][1275]	[membrane][V][98]	[Spike][C][1247]	[membrane][I][97]
8431|8922	LZ|AM	8431	8922	2	[Spike][A][1275]	[membrane][M][110]	[Spike][C][1247]	[membrane][M][109]
8431|8938	CH|AR	8431	8938	2	[Spike][A][1275]	[membrane][R][126]	[Spike][C][1247]	[membrane][H][125]
8431|8947	CL|AM	8431	8947	2	[Spike][A][1275]	[membrane][M][135]	[Spike][C][1247]	[membrane][L][134]
8431|8958	CL|AI	8431	8958	2	[Spike][A][1275]	[membrane][I][146]	[Spike][C][1247]	[membrane][L][145]
8431|8964	CI|AM	8431	8964	2	[Spike][A][1275]	[membrane][M][152]	[Spike][C][1247]	[membrane][I][151]
8431|8993	LR|AK	8431	8993	2	[Spike][A][1275]	[membrane][K][181]	[Spike][C][1247]	[membrane][K][180]
8431|9001	CA|AG	8431	9001	2	[Spike][A][1275]	[membrane][G][189]	[Spike][C][1247]	[membrane][A][188]
8431|9002	CG|AT	8431	9002	2	[Spike][A][1275]	[membrane][T][190]	[Spike][C][1247]	[membrane][G][189]
8431|9010	CS|AN	8431	9010	2	[Spike][A][1275]	[membrane][N][198]	[Spike][C][1247]	[membrane][S][197]
8431|9025	CS|AG	8431	9025	2	[Spike][A][1275]	[membrane][G][213]	[Spike][C][1247]	[membrane][S][212]
8431|9027	CS|AN	8431	9027	2	[Spike][A][1275]	[membrane][N][215]	[Spike][C][1247]	[membrane][S][214]
8431|9041	LZ|AP	8431	9041	2	[Spike][A][1275]	[nucleocapsid][P][6]	[Spike][C][1247]	[nucleocapsid][P][6]
8431|9045	LZ|AQ	8431	9045	2	[Spike][A][1275]	[nucleocapsid][Q][10]	[Spike][C][1247]	[nucleocapsid][Q][9]
8431|9049	MS|AP	8431	9049	2	[Spike][A][1275]	[nucleocapsid][P][14]	[Spike][C][1247]	[nucleocapsid][P][13]
8431|9067	CE|AG	8431	9067	2	[Spike][A][1275]	[nucleocapsid][G][32]	[Spike][C][1247]	[nucleocapsid][E][31]
8431|9081	LP|AL	8431	9081	2	[Spike][A][1275]	[nucleocapsid][L][46]	[Spike][C][1247]	[nucleocapsid][L][45]
8431|9104	MQ|AR	8431	9104	2	[Spike][A][1275]	[nucleocapsid][R][69]	[Spike][C][1247]	[nucleocapsid][R][68]
8431|9115	CS|AG	8431	9115	2	[Spike][A][1275]	[nucleocapsid][G][80]	[Spike][C][1247]	[nucleocapsid][S][79]
8431|9130	CI|AV	8431	9130	2	[Spike][A][1275]	[nucleocapsid][V][95]	[Spike][C][1247]	[nucleocapsid][I][94]
8431|9139	CD|AE	8431	9139	2	[Spike][A][1275]	[nucleocapsid][E][104]	[Spike][C][1247]	[nucleocapsid][D][103]
8431|9167	CI|AV	8431	9167	2	[Spike][A][1275]	[nucleocapsid][V][132]	[Spike][C][1247]	[nucleocapsid][I][131]
8431|9188	CA|AN	8431	9188	2	[Spike][A][1275]	[nucleocapsid][N][153]	[Spike][C][1247]	[nucleocapsid][A][152]
8431|9228	CN|AG	8431	9228	2	[Spike][A][1275]	[nucleocapsid][G][193]	[Spike][C][1247]	[nucleocapsid][N][192]
8431|9229	CS|AN	8431	9229	2	[Spike][A][1275]	[nucleocapsid][N][194]	[Spike][C][1247]	[nucleocapsid][S][193]
8431|9232	MT|AN	8431	9232	2	[Spike][A][1275]	[nucleocapsid][N][197]	[Spike][C][1247]	[nucleocapsid][N][196]
8431|9241	CT|AN	8431	9241	2	[Spike][A][1275]	[nucleocapsid][N][206]	[Spike][C][1247]	[nucleocapsid][T][205]
8431|9250	CN|AG	8431	9250	2	[Spike][A][1275]	[nucleocapsid][G][215]	[Spike][C][1247]	[nucleocapsid][N][213]
8431|9253	CD|AE	8431	9253	2	[Spike][A][1275]	[nucleocapsid][E][218]	[Spike][C][1247]	[nucleocapsid][D][216]
8431|9254	CA|AT	8431	9254	2	[Spike][A][1275]	[nucleocapsid][T][219]	[Spike][C][1247]	[nucleocapsid][A][217]
8431|9258	LI|AL	8431	9258	2	[Spike][A][1275]	[nucleocapsid][L][223]	[Spike][C][1247]	[nucleocapsid][L][221]
8431|9271	CM|AV	8431	9271	2	[Spike][A][1275]	[nucleocapsid][V][236]	[Spike][C][1247]	[nucleocapsid][M][234]
8431|9275	LZ|AG	8431	9275	2	[Spike][A][1275]	[nucleocapsid][G][240]	[Spike][C][1247]	[nucleocapsid][G][238]
8431|9289	MS|AA	8431	9289	2	[Spike][A][1275]	[nucleocapsid][A][254]	[Spike][C][1247]	[nucleocapsid][A][252]
8431|9317	MD|AE	8431	9317	2	[Spike][A][1275]	[nucleocapsid][E][282]	[Spike][C][1247]	[nucleocapsid][E][280]
8431|9331	LL|AQ	8431	9331	2	[Spike][A][1275]	[nucleocapsid][Q][296]	[Spike][C][1247]	[nucleocapsid][Q][294]
8431|9364	LQ|AS	8431	9364	2	[Spike][A][1275]	[nucleocapsid][S][329]	[Spike][C][1247]	[nucleocapsid][S][327]
8431|9371	CT|AH	8431	9371	2	[Spike][A][1275]	[nucleocapsid][H][336]	[Spike][C][1247]	[nucleocapsid][T][334]
8431|9412	LQ|AK	8431	9412	2	[Spike][A][1275]	[nucleocapsid][K][377]	[Spike][C][1247]	[nucleocapsid][K][375]
8431|9416	LD|AA	8431	9416	2	[Spike][A][1275]	[nucleocapsid][A][381]	[Spike][C][1247]	[nucleocapsid][T][379]
8431|9418	CA|AP	8431	9418	2	[Spike][A][1275]	[nucleocapsid][P][383]	[Spike][C][1247]	[nucleocapsid][A][381]
8431|9427	CQ|AP	8431	9427	2	[Spike][A][1275]	[nucleocapsid][P][392]	[Spike][C][1247]	[nucleocapsid][Q][390]
8431|9437	CL|AM	8431	9437	2	[Spike][A][1275]	[nucleocapsid][M][402]	[Spike][C][1247]	[nucleocapsid][L][400]
8431|9442	CK|AR	8431	9442	2	[Spike][A][1275]	[nucleocapsid][R][407]	[Spike][C][1247]	[nucleocapsid][K][405]
8431|9446	CQ|AN	8431	9446	2	[Spike][A][1275]	[nucleocapsid][N][411]	[Spike][C][1247]	[nucleocapsid][Q][409]
8431|9449	LN|AS	8431	9449	2	[Spike][A][1275]	[nucleocapsid][S][414]	[Spike][C][1247]	[nucleocapsid][S][412]
8431|9450	CS|AG	8431	9450	2	[Spike][A][1275]	[nucleocapsid][G][415]	[Spike][C][1247]	[nucleocapsid][S][413]
8431|9451	CZ|AA	8431	9451	2	[Spike][A][1275]	[nucleocapsid][A][416]	[Spike][C][1247]	[nucleocapsid][-][413]
8431|9452	CZ|AS	8431	9452	2	[Spike][A][1275]	[nucleocapsid][S][417]	[Spike][C][1247]	[nucleocapsid][-][413]
8431|9453	LZ|AA	8431	9453	2	[Spike][A][1275]	[nucleocapsid][A][418]	[Spike][C][1247]	[nucleocapsid][A][414]
8439|8481	RF|KS	8439	8481	2	[Spike][K][1283]	[3a][S][24]	[Spike][K][1255]	[3a][T][24]
8439|8482	RL|KP	8439	8482	2	[Spike][K][1283]	[3a][P][25]	[Spike][K][1255]	[3a][P][25]
8439|8499	RS|KP	8439	8499	2	[Spike][K][1283]	[3a][P][42]	[Spike][K][1255]	[3a][P][42]
8439|8501	RR|KG	8439	8501	2	[Spike][K][1283]	[3a][G][44]	[Spike][K][1255]	[3a][G][44]
8439|8528	RK|KR	8439	8528	2	[Spike][K][1283]	[3a][R][71]	[Spike][K][1255]	[3a][R][68]
8439|8554	RF|KL	8439	8554	2	[Spike][K][1283]	[3a][L][97]	[Spike][K][1255]	[3a][L][94]
8439|8561	RI|KM	8439	8561	2	[Spike][K][1283]	[3a][M][104]	[Spike][K][1255]	[3a][L][101]
8439|8563	RV|KA	8439	8563	2	[Spike][K][1283]	[3a][A][106]	[Spike][K][1255]	[3a][A][103]
8439|8578	RL|KV	8439	8578	2	[Spike][K][1283]	[3a][V][121]	[Spike][K][1255]	[3a][I][118]
8439|8612	RY|KN	8439	8612	2	[Spike][K][1283]	[3a][N][155]	[Spike][K][1255]	[3a][N][152]
8439|8631	RT|KS	8439	8631	2	[Spike][K][1283]	[3a][S][174]	[Spike][K][1255]	[3a][S][171]
8439|8639	RE|KK	8439	8639	2	[Spike][K][1283]	[3a][K][182]	[Spike][K][1255]	[3a][I][179]
8439|8643	RY|KD	8439	8643	2	[Spike][K][1283]	[3a][D][186]	[Spike][K][1255]	[3a][D][183]
8439|8668	RA|KT	8439	8668	2	[Spike][K][1283]	[3a][T][211]	[Spike][K][1255]	[3a][T][208]
8439|8671	RH|KY	8439	8671	2	[Spike][K][1283]	[3a][Y][214]	[Spike][K][1255]	[3a][Y][211]
8439|8686	RQ|KE	8439	8686	2	[Spike][K][1283]	[3a][E][229]	[Spike][K][1255]	[3a][E][226]
8439|8757	RV|KL	8439	8757	2	[Spike][K][1283]	[envelope][L][21]	[Spike][K][1255]	[envelope][L][21]
8439|8858	RL|KF	8439	8858	2	[Spike][K][1283]	[membrane][F][46]	[Spike][K][1255]	[membrane][F][45]
8439|8910	RF|KV	8439	8910	2	[Spike][K][1283]	[membrane][V][98]	[Spike][K][1255]	[membrane][I][97]
8439|9041	RT|KP	8439	9041	2	[Spike][K][1283]	[nucleocapsid][P][6]	[Spike][K][1255]	[nucleocapsid][P][6]
8439|9049	RS|KP	8439	9049	2	[Spike][K][1283]	[nucleocapsid][P][14]	[Spike][K][1255]	[nucleocapsid][P][13]
8439|9099	RG|KE	8439	9099	2	[Spike][K][1283]	[nucleocapsid][E][64]	[Spike][K][1255]	[nucleocapsid][D][63]
8439|9104	RQ|KR	8439	9104	2	[Spike][K][1283]	[nucleocapsid][R][69]	[Spike][K][1255]	[nucleocapsid][R][68]
8439|9232	RT|KN	8439	9232	2	[Spike][K][1283]	[nucleocapsid][N][197]	[Spike][K][1255]	[nucleocapsid][N][196]
8439|9247	RV|KM	8439	9247	2	[Spike][K][1283]	[nucleocapsid][M][212]	[Spike][K][1255]	[nucleocapsid][M][210]
8439|9289	RS|KA	8439	9289	2	[Spike][K][1283]	[nucleocapsid][A][254]	[Spike][K][1255]	[nucleocapsid][A][252]
8439|9317	RD|KE	8439	9317	2	[Spike][K][1283]	[nucleocapsid][E][282]	[Spike][K][1255]	[nucleocapsid][E][280]
8444|8476	HS|DK	8444	8476	2	[Spike][D][1288]	[3a][K][19]	[Spike][D][1260]	[3a][E][19]
8444|8477	HV|DI	8444	8477	2	[Spike][D][1288]	[3a][I][20]	[Spike][D][1260]	[3a][I][20]
8444|8481	HV|DS	8444	8481	2	[Spike][D][1288]	[3a][S][24]	[Spike][D][1260]	[3a][T][24]
8444|8518	HN|DS	8444	8518	2	[Spike][D][1288]	[3a][S][61]	[Spike][D][1260]	[3a][S][58]
8444|8524	HP|DA	8444	8524	2	[Spike][D][1288]	[3a][A][67]	[Spike][D][1260]	[3a][T][64]
8444|8527	HS|DK	8444	8527	2	[Spike][D][1288]	[3a][K][70]	[Spike][D][1260]	[3a][K][67]
8444|8528	HL|DR	8444	8528	2	[Spike][D][1288]	[3a][R][71]	[Spike][D][1260]	[3a][R][68]
8444|8531	HR|DL	8444	8531	2	[Spike][D][1288]	[3a][L][74]	[Spike][D][1260]	[3a][L][71]
8444|8532	HC|DA	8444	8532	2	[Spike][D][1288]	[3a][A][75]	[Spike][D][1260]	[3a][A][72]
8444|8535	HQ|DK	8444	8535	2	[Spike][D][1288]	[3a][K][78]	[Spike][D][1260]	[3a][K][75]
8444|8542	HS|DN	8444	8542	2	[Spike][D][1288]	[3a][N][85]	[Spike][D][1260]	[3a][N][82]
8444|8557	HA|DL	8444	8557	2	[Spike][D][1288]	[3a][L][100]	[Spike][D][1260]	[3a][V][97]
8444|8569	HL|DY	8444	8569	2	[Spike][D][1288]	[3a][Y][112]	[Spike][D][1260]	[3a][Y][109]
8444|8584	HL|DI	8444	8584	2	[Spike][D][1288]	[3a][I][127]	[Spike][D][1260]	[3a][I][124]
8444|8585	HL|DM	8444	8585	2	[Spike][D][1288]	[3a][M][128]	[Spike][D][1260]	[3a][M][125]
8444|8600	HI|DL	8444	8600	2	[Spike][D][1288]	[3a][L][143]	[Spike][D][1260]	[3a][L][140]
8444|8613	HT|DN	8444	8613	2	[Spike][D][1288]	[3a][N][156]	[Spike][D][1260]	[3a][C][153]
8444|8614	HH|DY	8444	8614	2	[Spike][D][1288]	[3a][Y][157]	[Spike][D][1260]	[3a][Y][154]
8444|8635	HV|DT	8444	8635	2	[Spike][D][1288]	[3a][T][178]	[Spike][D][1260]	[3a][T][175]
8444|8640	HK|DL	8444	8640	2	[Spike][D][1288]	[3a][L][183]	[Spike][D][1260]	[3a][S][180]
8444|8641	HT|DK	8444	8641	2	[Spike][D][1288]	[3a][K][184]	[Spike][D][1260]	[3a][E][181]
8444|8642	HQ|DE	8444	8642	2	[Spike][D][1288]	[3a][E][185]	[Spike][D][1260]	[3a][H][182]
8444|8649	HF|DY	8444	8649	2	[Spike][D][1288]	[3a][Y][192]	[Spike][D][1260]	[3a][Y][189]
8444|8650	HV|DS	8444	8650	2	[Spike][D][1288]	[3a][S][193]	[Spike][D][1260]	[3a][T][190]
8444|8664	HM|DH	8444	8664	2	[Spike][D][1288]	[3a][H][207]	[Spike][D][1260]	[3a][H][204]
8444|8666	HL|DY	8444	8666	2	[Spike][D][1288]	[3a][Y][209]	[Spike][D][1260]	[3a][Y][206]
8444|8686	HN|DE	8444	8686	2	[Spike][D][1288]	[3a][E][229]	[Spike][D][1260]	[3a][E][226]
8444|8692	HL|DI	8444	8692	2	[Spike][D][1288]	[3a][I][235]	[Spike][D][1260]	[3a][I][232]
8444|8696	HY|DL	8444	8696	2	[Spike][D][1288]	[3a][L][239]	[Spike][D][1260]	[3a][I][236]
8444|8697	HD|DV	8444	8697	2	[Spike][D][1288]	[3a][V][240]	[Spike][D][1260]	[3a][V][237]
8444|8701	HE|DD	8444	8701	2	[Spike][D][1288]	[3a][D][244]	[Spike][D][1260]	[3a][P][240]
8444|8704	HS|DH	8444	8704	2	[Spike][D][1288]	[3a][H][247]	[Spike][D][1260]	[3a][H][243]
8444|8707	HV|DI	8444	8707	2	[Spike][D][1288]	[3a][I][250]	[Spike][D][1260]	[3a][I][246]
8444|8719	HZ|DP	8444	8719	2	[Spike][D][1288]	[3a][P][262]	[Spike][D][1260]	[3a][P][258]
8444|8720	HZ|DA	8444	8720	2	[Spike][D][1288]	[3a][A][263]	[Spike][D][1260]	[3a][V][259]
8444|8721	HZ|DM	8444	8721	2	[Spike][D][1288]	[3a][M][264]	[Spike][D][1260]	[3a][M][260]
8444|8722	HZ|DD	8444	8722	2	[Spike][D][1288]	[3a][D][265]	[Spike][D][1260]	[3a][E][261]
8444|8730	HP|DT	8444	8730	2	[Spike][D][1288]	[3a][T][273]	[Spike][D][1260]	[3a][T][269]
8444|8794	HI|DV	8444	8794	2	[Spike][D][1288]	[envelope][V][58]	[Spike][D][1260]	[envelope][V][58]
8444|8819	HD|DG	8444	8819	2	[Spike][D][1288]	[membrane][G][7]	[Spike][D][1260]	[membrane][G][6]
8444|8842	HF|DL	8444	8842	2	[Spike][D][1288]	[membrane][L][30]	[Spike][D][1260]	[membrane][L][29]
8444|8846	HL|DM	8444	8846	2	[Spike][D][1288]	[membrane][M][34]	[Spike][D][1260]	[membrane][C][33]
8444|8922	HZ|DM	8444	8922	2	[Spike][D][1288]	[membrane][M][110]	[Spike][D][1260]	[membrane][M][109]
8444|8942	HM|DL	8444	8942	2	[Spike][D][1288]	[membrane][L][130]	[Spike][D][1260]	[membrane][L][129]
8444|8993	HR|DK	8444	8993	2	[Spike][D][1288]	[membrane][K][181]	[Spike][D][1260]	[membrane][K][180]
8444|9010	HH|DN	8444	9010	2	[Spike][D][1288]	[membrane][N][198]	[Spike][D][1260]	[membrane][S][197]
8444|9027	HD|DN	8444	9027	2	[Spike][D][1288]	[membrane][N][215]	[Spike][D][1260]	[membrane][S][214]
8444|9037	HT|DS	8444	9037	2	[Spike][D][1288]	[nucleocapsid][S][2]	[Spike][D][1260]	[nucleocapsid][S][2]
8444|9041	HQ|DP	8444	9041	2	[Spike][D][1288]	[nucleocapsid][P][6]	[Spike][D][1260]	[nucleocapsid][P][6]
8444|9069	HT|DS	8444	9069	2	[Spike][D][1288]	[nucleocapsid][S][34]	[Spike][D][1260]	[nucleocapsid][S][33]
8444|9081	HP|DL	8444	9081	2	[Spike][D][1288]	[nucleocapsid][L][46]	[Spike][D][1260]	[nucleocapsid][L][45]
8444|9099	HS|DE	8444	9099	2	[Spike][D][1288]	[nucleocapsid][E][64]	[Spike][D][1260]	[nucleocapsid][D][63]
8444|9156	HA|DS	8444	9156	2	[Spike][D][1288]	[nucleocapsid][S][121]	[Spike][D][1260]	[nucleocapsid][G][120]
8444|9236	HS|DG	8444	9236	2	[Spike][D][1288]	[nucleocapsid][G][201]	[Spike][D][1260]	[nucleocapsid][G][200]
8444|9250	HA|DG	8444	9250	2	[Spike][D][1288]	[nucleocapsid][G][215]	[Spike][D][1260]	[nucleocapsid][N][213]
8444|9282	HV|DT	8444	9282	2	[Spike][D][1288]	[nucleocapsid][T][247]	[Spike][D][1260]	[nucleocapsid][T][245]
8444|9331	HL|DQ	8444	9331	2	[Spike][D][1288]	[nucleocapsid][Q][296]	[Spike][D][1260]	[nucleocapsid][Q][294]
8444|9337	HN|DH	8444	9337	2	[Spike][D][1288]	[nucleocapsid][H][302]	[Spike][D][1260]	[nucleocapsid][H][300]
8444|9364	HT|DS	8444	9364	2	[Spike][D][1288]	[nucleocapsid][S][329]	[Spike][D][1260]	[nucleocapsid][S][327]
8444|9449	HN|DS	8444	9449	2	[Spike][D][1288]	[nucleocapsid][S][414]	[Spike][D][1260]	[nucleocapsid][S][412]
8444|9453	HZ|DA	8444	9453	2	[Spike][D][1288]	[nucleocapsid][A][418]	[Spike][D][1260]	[nucleocapsid][A][414]
8450|8460	QF|KL	8450	8460	2	[Spike][K][1294]	[3a][L][3]	[Spike][K][1266]	[3a][L][3]
8450|8463	QK|KS	8450	8463	2	[Spike][K][1294]	[3a][S][6]	[Spike][K][1266]	[3a][R][6]
8450|8472	QV|KR	8450	8472	2	[Spike][K][1294]	[3a][R][15]	[Spike][K][1266]	[3a][L][15]
8450|8474	QK|KP	8450	8474	2	[Spike][K][1294]	[3a][P][17]	[Spike][K][1266]	[3a][Q][17]
8450|8476	QN|KK	8450	8476	2	[Spike][K][1294]	[3a][K][19]	[Spike][K][1266]	[3a][E][19]
8450|8480	QV|KA	8450	8480	2	[Spike][K][1294]	[3a][A][23]	[Spike][K][1266]	[3a][A][23]
8450|8481	QA|KS	8450	8481	2	[Spike][K][1294]	[3a][S][24]	[Spike][K][1266]	[3a][T][24]
8450|8482	QS|KP	8450	8482	2	[Spike][K][1294]	[3a][P][25]	[Spike][K][1266]	[3a][P][25]
8450|8483	QT|KA	8450	8483	2	[Spike][K][1294]	[3a][A][26]	[Spike][K][1266]	[3a][S][26]
8450|8505	QA|KV	8450	8505	2	[Spike][K][1294]	[3a][V][48]	[Spike][K][1266]	[3a][V][48]
8450|8526	QT|KH	8450	8526	2	[Spike][K][1294]	[3a][H][69]	[Spike][K][1266]	[3a][K][66]
8450|8528	QM|KR	8450	8528	2	[Spike][K][1294]	[3a][R][71]	[Spike][K][1266]	[3a][R][68]
8450|8534	QL|KY	8450	8534	2	[Spike][K][1294]	[3a][Y][77]	[Spike][K][1266]	[3a][S][74]
8450|8538	QN|KQ	8450	8538	2	[Spike][K][1294]	[3a][Q][81]	[Spike][K][1266]	[3a][H][78]
8450|8542	QA|KN	8450	8542	2	[Spike][K][1294]	[3a][N][85]	[Spike][K][1266]	[3a][N][82]
8450|8564	QY|KQ	8450	8564	2	[Spike][K][1294]	[3a][Q][107]	[Spike][K][1266]	[3a][P][104]
8450|8581	QA|KC	8450	8581	2	[Spike][K][1294]	[3a][C][124]	[Spike][K][1266]	[3a][V][121]
8450|8585	QC|KM	8450	8585	2	[Spike][K][1294]	[3a][M][128]	[Spike][K][1266]	[3a][M][125]
8450|8614	QC|KY	8450	8614	2	[Spike][K][1294]	[3a][Y][157]	[Spike][K][1266]	[3a][Y][154]
8450|8639	QR|KK	8450	8639	2	[Spike][K][1294]	[3a][K][182]	[Spike][K][1266]	[3a][I][179]
8450|8641	QN|KK	8450	8641	2	[Spike][K][1294]	[3a][K][184]	[Spike][K][1266]	[3a][E][181]
8450|8642	QK|KE	8450	8642	2	[Spike][K][1294]	[3a][E][185]	[Spike][K][1266]	[3a][H][182]
8450|8650	QL|KS	8450	8650	2	[Spike][K][1294]	[3a][S][193]	[Spike][K][1266]	[3a][T][190]
8450|8652	QA|KD	8450	8652	2	[Spike][K][1294]	[3a][D][195]	[Spike][K][1266]	[3a][K][192]
8450|8654	QQ|KH	8450	8654	2	[Spike][K][1294]	[3a][H][197]	[Spike][K][1266]	[3a][E][194]
8450|8680	QR|KS	8450	8680	2	[Spike][K][1294]	[3a][S][223]	[Spike][K][1266]	[3a][S][220]
8450|8686	QD|KE	8450	8686	2	[Spike][K][1294]	[3a][E][229]	[Spike][K][1266]	[3a][E][226]
8450|8688	QH|KA	8450	8688	2	[Spike][K][1294]	[3a][A][231]	[Spike][K][1266]	[3a][V][228]
8450|8697	QZ|KV	8450	8697	2	[Spike][K][1294]	[3a][V][240]	[Spike][K][1266]	[3a][V][237]
8450|8701	QS|KD	8450	8701	2	[Spike][K][1294]	[3a][D][244]	[Spike][K][1266]	[3a][P][240]
8450|8804	QP|KS	8450	8804	2	[Spike][K][1294]	[envelope][S][68]	[Spike][K][1266]	[envelope][S][68]
8450|8805	QK|KE	8450	8805	2	[Spike][K][1294]	[envelope][E][69]	[Spike][K][1266]	[envelope][R][69]
8450|8816	QZ|KD	8450	8816	2	[Spike][K][1294]	[membrane][D][4]	[Spike][K][1266]	[membrane][S][4]
8450|8968	QP|KS	8450	8968	2	[Spike][K][1294]	[membrane][S][156]	[Spike][K][1266]	[membrane][H][155]
8450|9041	QZ|KP	8450	9041	2	[Spike][K][1294]	[nucleocapsid][P][6]	[Spike][K][1266]	[nucleocapsid][P][6]
8450|9044	QZ|KN	8450	9044	2	[Spike][K][1294]	[nucleocapsid][N][9]	[Spike][K][1266]	[nucleocapsid][N][8]
8450|9045	QZ|KQ	8450	9045	2	[Spike][K][1294]	[nucleocapsid][Q][10]	[Spike][K][1266]	[nucleocapsid][Q][9]
8450|9156	QQ|KS	8450	9156	2	[Spike][K][1294]	[nucleocapsid][S][121]	[Spike][K][1266]	[nucleocapsid][G][120]
8450|9158	QT|KP	8450	9158	2	[Spike][K][1294]	[nucleocapsid][P][123]	[Spike][K][1266]	[nucleocapsid][P][122]
8450|9249	QA|KS	8450	9249	2	[Spike][K][1294]	[nucleocapsid][S][214]	[Spike][K][1266]	[nucleocapsid][G][212]
8450|9258	QI|KL	8450	9258	2	[Spike][K][1294]	[nucleocapsid][L][223]	[Spike][K][1266]	[nucleocapsid][L][221]
8450|9280	QP|KG	8450	9280	2	[Spike][K][1294]	[nucleocapsid][G][245]	[Spike][K][1266]	[nucleocapsid][G][243]
8450|9364	QQ|KS	8450	9364	2	[Spike][K][1294]	[nucleocapsid][S][329]	[Spike][K][1266]	[nucleocapsid][S][327]
8450|9412	QQ|KK	8450	9412	2	[Spike][K][1294]	[nucleocapsid][K][377]	[Spike][K][1266]	[nucleocapsid][K][375]
8450|9416	QD|KA	8450	9416	2	[Spike][K][1294]	[nucleocapsid][A][381]	[Spike][K][1266]	[nucleocapsid][T][379]
8460|8463	FK|LS	8460	8463	2	[3a][L][3]	[3a][S][6]	[3a][L][3]	[3a][R][6]
8460|8472	FV|LR	8460	8472	2	[3a][L][3]	[3a][R][15]	[3a][L][3]	[3a][L][15]
8460|8476	FN|LK	8460	8476	2	[3a][L][3]	[3a][K][19]	[3a][L][3]	[3a][E][19]
8460|8481	FA|LS	8460	8481	2	[3a][L][3]	[3a][S][24]	[3a][L][3]	[3a][T][24]
8460|8526	FT|LH	8460	8526	2	[3a][L][3]	[3a][H][69]	[3a][L][3]	[3a][K][66]
8460|8528	FM|LR	8460	8528	2	[3a][L][3]	[3a][R][71]	[3a][L][3]	[3a][R][68]
8460|8534	FL|LY	8460	8534	2	[3a][L][3]	[3a][Y][77]	[3a][L][3]	[3a][S][74]
8460|8538	FN|LQ	8460	8538	2	[3a][L][3]	[3a][Q][81]	[3a][L][3]	[3a][H][78]
8460|8542	FA|LN	8460	8542	2	[3a][L][3]	[3a][N][85]	[3a][L][3]	[3a][N][82]
8460|8564	FY|LQ	8460	8564	2	[3a][L][3]	[3a][Q][107]	[3a][L][3]	[3a][P][104]
8460|8581	FA|LC	8460	8581	2	[3a][L][3]	[3a][C][124]	[3a][L][3]	[3a][V][121]
8460|8585	FC|LM	8460	8585	2	[3a][L][3]	[3a][M][128]	[3a][L][3]	[3a][M][125]
8460|8614	FC|LY	8460	8614	2	[3a][L][3]	[3a][Y][157]	[3a][L][3]	[3a][Y][154]
8460|8639	FR|LK	8460	8639	2	[3a][L][3]	[3a][K][182]	[3a][L][3]	[3a][I][179]
8460|8642	FK|LE	8460	8642	2	[3a][L][3]	[3a][E][185]	[3a][L][3]	[3a][H][182]
8460|8650	FL|LS	8460	8650	2	[3a][L][3]	[3a][S][193]	[3a][L][3]	[3a][T][190]
8460|8652	FA|LD	8460	8652	2	[3a][L][3]	[3a][D][195]	[3a][L][3]	[3a][K][192]
8460|8654	FQ|LH	8460	8654	2	[3a][L][3]	[3a][H][197]	[3a][L][3]	[3a][E][194]
8460|8679	FV|LL	8460	8679	2	[3a][L][3]	[3a][L][222]	[3a][L][3]	[3a][L][219]
8460|8680	FR|LS	8460	8680	2	[3a][L][3]	[3a][S][223]	[3a][L][3]	[3a][S][220]
8460|8688	FH|LA	8460	8688	2	[3a][L][3]	[3a][A][231]	[3a][L][3]	[3a][V][228]
8460|8701	FS|LD	8460	8701	2	[3a][L][3]	[3a][D][244]	[3a][L][3]	[3a][P][240]
8460|8704	FD|LH	8460	8704	2	[3a][L][3]	[3a][H][247]	[3a][L][3]	[3a][H][243]
8460|8816	FZ|LD	8460	8816	2	[3a][L][3]	[membrane][D][4]	[3a][L][3]	[membrane][S][4]
8460|8968	FP|LS	8460	8968	2	[3a][L][3]	[membrane][S][156]	[3a][L][3]	[membrane][H][155]
8460|9041	FZ|LP	8460	9041	2	[3a][L][3]	[nucleocapsid][P][6]	[3a][L][3]	[nucleocapsid][P][6]
8460|9045	FZ|LQ	8460	9045	2	[3a][L][3]	[nucleocapsid][Q][10]	[3a][L][3]	[nucleocapsid][Q][9]
8460|9156	FQ|LS	8460	9156	2	[3a][L][3]	[nucleocapsid][S][121]	[3a][L][3]	[nucleocapsid][G][120]
8460|9249	FA|LS	8460	9249	2	[3a][L][3]	[nucleocapsid][S][214]	[3a][L][3]	[nucleocapsid][G][212]
8460|9258	FI|LL	8460	9258	2	[3a][L][3]	[nucleocapsid][L][223]	[3a][L][3]	[nucleocapsid][L][221]
8460|9364	FQ|LS	8460	9364	2	[3a][L][3]	[nucleocapsid][S][329]	[3a][L][3]	[nucleocapsid][S][327]
8460|9412	FQ|LK	8460	9412	2	[3a][L][3]	[nucleocapsid][K][377]	[3a][L][3]	[nucleocapsid][K][375]
8460|9416	FD|LA	8460	9416	2	[3a][L][3]	[nucleocapsid][A][381]	[3a][L][3]	[nucleocapsid][T][379]
8463|8474	KK|SP	8463	8474	2	[3a][S][6]	[3a][P][17]	[3a][R][6]	[3a][Q][17]
8463|8475	RG|SA	8463	8475	2	[3a][S][6]	[3a][A][18]	[3a][R][6]	[3a][G][18]
8463|8476	KN|SK	8463	8476	2	[3a][S][6]	[3a][K][19]	[3a][R][6]	[3a][E][19]
8463|8478	RD|SE	8463	8478	2	[3a][S][6]	[3a][E][21]	[3a][R][6]	[3a][K][21]
8463|8480	KV|SA	8463	8480	2	[3a][S][6]	[3a][A][23]	[3a][R][6]	[3a][A][23]
8463|8481	KA|SS	8463	8481	2	[3a][S][6]	[3a][S][24]	[3a][R][6]	[3a][T][24]
8463|8482	KS|SP	8463	8482	2	[3a][S][6]	[3a][P][25]	[3a][R][6]	[3a][P][25]
8463|8483	KT|SA	8463	8483	2	[3a][S][6]	[3a][A][26]	[3a][R][6]	[3a][S][26]
8463|8505	KA|SV	8463	8505	2	[3a][S][6]	[3a][V][48]	[3a][R][6]	[3a][V][48]
8463|8512	RF|SL	8463	8512	2	[3a][S][6]	[3a][L][55]	[3a][R][6]	[3a][L][52]
8463|8520	RT|SS	8463	8520	2	[3a][S][6]	[3a][S][63]	[3a][R][6]	[3a][S][60]
8463|8522	RI|SV	8463	8522	2	[3a][S][6]	[3a][V][65]	[3a][R][6]	[3a][I][62]
8463|8528	KM|SR	8463	8528	2	[3a][S][6]	[3a][R][71]	[3a][R][6]	[3a][R][68]
8463|8534	KL|SY	8463	8534	2	[3a][S][6]	[3a][Y][77]	[3a][R][6]	[3a][S][74]
8463|8538	KN|SQ	8463	8538	2	[3a][S][6]	[3a][Q][81]	[3a][R][6]	[3a][H][78]
8463|8540	RI|SV	8463	8540	2	[3a][S][6]	[3a][V][83]	[3a][R][6]	[3a][V][80]
8463|8542	KA|SN	8463	8542	2	[3a][S][6]	[3a][N][85]	[3a][R][6]	[3a][N][82]
8463|8557	RV|SL	8463	8557	2	[3a][S][6]	[3a][L][100]	[3a][R][6]	[3a][V][97]
8463|8564	KY|SQ	8463	8564	2	[3a][S][6]	[3a][Q][107]	[3a][R][6]	[3a][P][104]
8463|8568	RL|SI	8463	8568	2	[3a][S][6]	[3a][I][111]	[3a][R][6]	[3a][L][108]
8463|8574	RF|SI	8463	8574	2	[3a][S][6]	[3a][I][117]	[3a][R][6]	[3a][F][114]
8463|8577	RC|SI	8463	8577	2	[3a][S][6]	[3a][I][120]	[3a][R][6]	[3a][S][117]
8463|8578	RI|SV	8463	8578	2	[3a][S][6]	[3a][V][121]	[3a][R][6]	[3a][I][118]
8463|8579	RN|SS	8463	8579	2	[3a][S][6]	[3a][S][122]	[3a][R][6]	[3a][N][119]
8463|8580	RA|SF	8463	8580	2	[3a][S][6]	[3a][F][123]	[3a][R][6]	[3a][F][120]
8463|8581	KA|SC	8463	8581	2	[3a][S][6]	[3a][C][124]	[3a][R][6]	[3a][V][121]
8463|8583	RI|SF	8463	8583	2	[3a][S][6]	[3a][F][126]	[3a][R][6]	[3a][I][123]
8463|8585	KC|SM	8463	8585	2	[3a][S][6]	[3a][M][128]	[3a][R][6]	[3a][M][125]
8463|8636	KG|SN	8463	8636	2	[3a][S][6]	[3a][S][179]	[3a][R][6]	[3a][T][176]
8463|8639	KR|SK	8463	8639	2	[3a][S][6]	[3a][K][182]	[3a][R][6]	[3a][I][179]
8463|8641	KN|SK	8463	8641	2	[3a][S][6]	[3a][K][184]	[3a][R][6]	[3a][E][181]
8463|8642	KK|SE	8463	8642	2	[3a][S][6]	[3a][E][185]	[3a][R][6]	[3a][H][182]
8463|8650	KL|SS	8463	8650	2	[3a][S][6]	[3a][S][193]	[3a][R][6]	[3a][T][190]
8463|8652	KA|SD	8463	8652	2	[3a][S][6]	[3a][D][195]	[3a][R][6]	[3a][K][192]
8463|8654	KQ|SH	8463	8654	2	[3a][S][6]	[3a][H][197]	[3a][R][6]	[3a][E][194]
8463|8679	KV|SL	8463	8679	2	[3a][S][6]	[3a][L][222]	[3a][R][6]	[3a][L][219]
8463|8680	KR|SS	8463	8680	2	[3a][S][6]	[3a][S][223]	[3a][R][6]	[3a][S][220]
8463|8688	KH|SA	8463	8688	2	[3a][S][6]	[3a][A][231]	[3a][R][6]	[3a][V][228]
8463|8694	RN|SS	8463	8694	2	[3a][S][6]	[3a][S][237]	[3a][R][6]	[3a][N][234]
8463|8697	KZ|SV	8463	8697	2	[3a][S][6]	[3a][V][240]	[3a][R][6]	[3a][V][237]
8463|8701	KS|SD	8463	8701	2	[3a][S][6]	[3a][D][244]	[3a][R][6]	[3a][P][240]
8463|8702	KT|SV	8463	8702	2	[3a][S][6]	[3a][V][245]	[3a][R][6]	[3a][E][241]
8463|8703	KA|SD	8463	8703	2	[3a][S][6]	[3a][D][246]	[3a][R][6]	[3a][E][242]
8463|8704	KD|SH	8463	8704	2	[3a][S][6]	[3a][H][247]	[3a][R][6]	[3a][H][243]
8463|8804	KP|SS	8463	8804	2	[3a][S][6]	[envelope][S][68]	[3a][R][6]	[envelope][S][68]
8463|8805	KK|SE	8463	8805	2	[3a][S][6]	[envelope][E][69]	[3a][R][6]	[envelope][R][69]
8463|8840	RL|SI	8463	8840	2	[3a][S][6]	[membrane][L][28]	[3a][R][6]	[membrane][L][27]
8463|8910	RI|SV	8463	8910	2	[3a][S][6]	[membrane][V][98]	[3a][R][6]	[membrane][I][97]
8463|8968	KP|SS	8463	8968	2	[3a][S][6]	[membrane][S][156]	[3a][R][6]	[membrane][H][155]
8463|9041	KZ|SP	8463	9041	2	[3a][S][6]	[nucleocapsid][P][6]	[3a][R][6]	[nucleocapsid][P][6]
8463|9045	KZ|SQ	8463	9045	2	[3a][S][6]	[nucleocapsid][Q][10]	[3a][R][6]	[nucleocapsid][Q][9]
8463|9065	RN|SD	8463	9065	2	[3a][S][6]	[nucleocapsid][D][30]	[3a][R][6]	[nucleocapsid][N][29]
8463|9116	RP|SK	8463	9116	2	[3a][S][6]	[nucleocapsid][K][81]	[3a][R][6]	[nucleocapsid][P][80]
8463|9156	KQ|SS	8463	9156	2	[3a][S][6]	[nucleocapsid][S][121]	[3a][R][6]	[nucleocapsid][G][120]
8463|9158	KT|SP	8463	9158	2	[3a][S][6]	[nucleocapsid][P][123]	[3a][R][6]	[nucleocapsid][P][122]
8463|9249	KA|SS	8463	9249	2	[3a][S][6]	[nucleocapsid][S][214]	[3a][R][6]	[nucleocapsid][G][212]
8463|9258	KI|SL	8463	9258	2	[3a][S][6]	[nucleocapsid][L][223]	[3a][R][6]	[nucleocapsid][L][221]
8463|9280	KP|SG	8463	9280	2	[3a][S][6]	[nucleocapsid][G][245]	[3a][R][6]	[nucleocapsid][G][243]
8463|9364	KQ|SS	8463	9364	2	[3a][S][6]	[nucleocapsid][S][329]	[3a][R][6]	[nucleocapsid][S][327]
8463|9412	KQ|SK	8463	9412	2	[3a][S][6]	[nucleocapsid][K][377]	[3a][R][6]	[nucleocapsid][K][375]
8463|9416	KD|SA	8463	9416	2	[3a][S][6]	[nucleocapsid][A][381]	[3a][R][6]	[nucleocapsid][T][379]
8469|8472	TL|AR	8469	8472	2	[3a][S][12]	[3a][R][15]	[3a][T][12]	[3a][L][15]
8469|8478	TK|AE	8469	8478	2	[3a][S][12]	[3a][E][21]	[3a][T][12]	[3a][K][21]
8469|8481	TT|AS	8469	8481	2	[3a][S][12]	[3a][S][24]	[3a][T][12]	[3a][T][24]
8469|8497	AT|SS	8469	8497	2	[3a][S][12]	[3a][S][40]	[3a][T][12]	[3a][S][40]
8469|8505	SI|AV	8469	8505	2	[3a][S][12]	[3a][V][48]	[3a][T][12]	[3a][V][48]
8469|8526	TK|AH	8469	8526	2	[3a][S][12]	[3a][H][69]	[3a][T][12]	[3a][K][66]
8469|8527	AR|SK	8469	8527	2	[3a][S][12]	[3a][K][70]	[3a][T][12]	[3a][K][67]
8469|8537	SF|AV	8469	8537	2	[3a][S][12]	[3a][V][80]	[3a][T][12]	[3a][V][77]
8469|8561	TL|AM	8469	8561	2	[3a][S][12]	[3a][M][104]	[3a][T][12]	[3a][L][101]
8469|8594	SK|AR	8469	8594	2	[3a][S][12]	[3a][R][137]	[3a][T][12]	[3a][R][134]
8469|8612	SH|AN	8469	8612	2	[3a][S][12]	[3a][N][155]	[3a][T][12]	[3a][N][152]
8469|8627	AV|SI	8469	8627	2	[3a][S][12]	[3a][I][170]	[3a][T][12]	[3a][I][167]
8469|8631	SA|AS	8469	8631	2	[3a][S][12]	[3a][S][174]	[3a][T][12]	[3a][S][171]
8469|8635	SI|AT	8469	8635	2	[3a][S][12]	[3a][T][178]	[3a][T][12]	[3a][T][175]
8469|8636	AN|SS	8469	8636	2	[3a][S][12]	[3a][S][179]	[3a][T][12]	[3a][T][176]
8469|8679	SI|AL	8469	8679	2	[3a][S][12]	[3a][L][222]	[3a][T][12]	[3a][L][219]
8469|8680	ST|AS	8469	8680	2	[3a][S][12]	[3a][S][223]	[3a][T][12]	[3a][S][220]
8469|8693	AY|SF	8469	8693	2	[3a][S][12]	[3a][Y][236]	[3a][T][12]	[3a][Y][233]
8469|8694	SN|AS	8469	8694	2	[3a][S][12]	[3a][S][237]	[3a][T][12]	[3a][N][234]
8469|8704	SN|AH	8469	8704	2	[3a][S][12]	[3a][H][247]	[3a][T][12]	[3a][H][243]
8469|8840	AI|SL	8469	8840	2	[3a][S][12]	[membrane][L][28]	[3a][T][12]	[membrane][L][27]
8469|8942	SV|AL	8469	8942	2	[3a][S][12]	[membrane][L][130]	[3a][T][12]	[membrane][L][129]
8469|9024	SA|AS	8469	9024	2	[3a][S][12]	[membrane][S][212]	[3a][T][12]	[membrane][S][211]
8469|9099	TD|AE	8469	9099	2	[3a][S][12]	[nucleocapsid][E][64]	[3a][T][12]	[nucleocapsid][D][63]
8469|9418	TA|SP	8469	9418	2	[3a][S][12]	[nucleocapsid][P][383]	[3a][T][12]	[nucleocapsid][A][381]
8469|9446	TQ|SN	8469	9446	2	[3a][S][12]	[nucleocapsid][N][411]	[3a][T][12]	[nucleocapsid][Q][409]
8470|8472	VL|IR	8470	8472	2	[3a][I][13]	[3a][R][15]	[3a][V][13]	[3a][L][15]
8470|8474	VQ|IP	8470	8474	2	[3a][I][13]	[3a][P][17]	[3a][V][13]	[3a][Q][17]
8470|8476	VE|IK	8470	8476	2	[3a][I][13]	[3a][K][19]	[3a][V][13]	[3a][E][19]
8470|8478	VK|IE	8470	8478	2	[3a][I][13]	[3a][E][21]	[3a][V][13]	[3a][K][21]
8470|8479	VD|IN	8470	8479	2	[3a][I][13]	[3a][N][22]	[3a][V][13]	[3a][D][22]
8470|8481	VT|IS	8470	8481	2	[3a][I][13]	[3a][S][24]	[3a][V][13]	[3a][T][24]
8470|8483	VS|IA	8470	8483	2	[3a][I][13]	[3a][A][26]	[3a][V][13]	[3a][S][26]
8470|8484	VD|IS	8470	8484	2	[3a][I][13]	[3a][S][27]	[3a][V][13]	[3a][D][27]
8470|8485	VS|IT	8470	8485	2	[3a][I][13]	[3a][T][28]	[3a][V][13]	[3a][F][28]
8470|8486	VI|IV	8470	8486	2	[3a][I][13]	[3a][V][29]	[3a][V][13]	[3a][V][29]
8470|8487	VR|IH	8470	8487	2	[3a][I][13]	[3a][H][30]	[3a][V][13]	[3a][R][30]
8470|8494	VI|IL	8470	8494	2	[3a][I][13]	[3a][L][37]	[3a][V][13]	[3a][I][37]
8470|8524	VT|IA	8470	8524	2	[3a][I][13]	[3a][A][67]	[3a][V][13]	[3a][T][64]
8470|8526	VK|IH	8470	8526	2	[3a][I][13]	[3a][H][69]	[3a][V][13]	[3a][K][66]
8470|8534	VS|IY	8470	8534	2	[3a][I][13]	[3a][Y][77]	[3a][V][13]	[3a][S][74]
8470|8538	VH|IQ	8470	8538	2	[3a][I][13]	[3a][Q][81]	[3a][V][13]	[3a][H][78]
8470|8550	VV|II	8470	8550	2	[3a][I][13]	[3a][I][93]	[3a][V][13]	[3a][V][90]
8470|8561	VL|IM	8470	8561	2	[3a][I][13]	[3a][M][104]	[3a][V][13]	[3a][L][101]
8470|8572	VV|II	8470	8572	2	[3a][I][13]	[3a][I][115]	[3a][V][13]	[3a][V][112]
8470|8577	VS|II	8470	8577	2	[3a][I][13]	[3a][I][120]	[3a][V][13]	[3a][S][117]
8470|8581	VV|IC	8470	8581	2	[3a][I][13]	[3a][C][124]	[3a][V][13]	[3a][V][121]
8470|8587	VL|IC	8470	8587	2	[3a][I][13]	[3a][C][130]	[3a][V][13]	[3a][L][127]
8470|8607	VL|IV	8470	8607	2	[3a][I][13]	[3a][V][150]	[3a][V][13]	[3a][L][147]
8470|8625	VS|ID	8470	8625	2	[3a][I][13]	[3a][D][168]	[3a][V][13]	[3a][S][165]
8470|8626	VS|IT	8470	8626	2	[3a][I][13]	[3a][T][169]	[3a][V][13]	[3a][S][166]
8470|8639	VI|IK	8470	8639	2	[3a][I][13]	[3a][K][182]	[3a][V][13]	[3a][I][179]
8470|8640	VS|IL	8470	8640	2	[3a][I][13]	[3a][L][183]	[3a][V][13]	[3a][S][180]
8470|8641	VE|IK	8470	8641	2	[3a][I][13]	[3a][K][184]	[3a][V][13]	[3a][E][181]
8470|8642	VH|IE	8470	8642	2	[3a][I][13]	[3a][E][185]	[3a][V][13]	[3a][H][182]
8470|8650	VT|IS	8470	8650	2	[3a][I][13]	[3a][S][193]	[3a][V][13]	[3a][T][190]
8470|8652	VK|ID	8470	8652	2	[3a][I][13]	[3a][D][195]	[3a][V][13]	[3a][K][192]
8470|8654	VE|IH	8470	8654	2	[3a][I][13]	[3a][H][197]	[3a][V][13]	[3a][E][194]
8470|8660	VC|IY	8470	8660	2	[3a][I][13]	[3a][Y][203]	[3a][V][13]	[3a][C][200]
8470|8665	VS|IG	8470	8665	2	[3a][I][13]	[3a][G][208]	[3a][V][13]	[3a][S][205]
8470|8669	VS|IE	8470	8669	2	[3a][I][13]	[3a][E][212]	[3a][V][13]	[3a][S][209]
8470|8670	VD|IV	8470	8670	2	[3a][I][13]	[3a][V][213]	[3a][V][13]	[3a][D][210]
8470|8675	VY|IE	8470	8675	2	[3a][I][13]	[3a][E][218]	[3a][V][13]	[3a][Y][215]
8470|8687	VH|IN	8470	8687	2	[3a][I][13]	[3a][N][230]	[3a][V][13]	[3a][H][227]
8470|8688	VV|IA	8470	8688	2	[3a][I][13]	[3a][A][231]	[3a][V][13]	[3a][V][228]
8470|8696	VI|IL	8470	8696	2	[3a][I][13]	[3a][L][239]	[3a][V][13]	[3a][I][236]
8470|8698	VD|IZ	8470	8698	2	[3a][I][13]	[3a][W][241]	[3a][V][13]	[3a][D][238]
8470|8700	VE|IK	8470	8700	2	[3a][I][13]	[3a][K][243]	[3a][V][13]	[3a][E][239]
8470|8701	VP|ID	8470	8701	2	[3a][I][13]	[3a][D][244]	[3a][V][13]	[3a][P][240]
8470|8722	VE|ID	8470	8722	2	[3a][I][13]	[3a][D][265]	[3a][V][13]	[3a][E][261]
8470|8791	VS|IT	8470	8791	2	[3a][I][13]	[envelope][T][55]	[3a][V][13]	[envelope][S][55]
8470|8792	VF|IV	8470	8792	2	[3a][I][13]	[envelope][V][56]	[3a][V][13]	[envelope][F][56]
8470|8805	VR|IE	8470	8805	2	[3a][I][13]	[envelope][E][69]	[3a][V][13]	[envelope][R][69]
8470|8806	VZ|IG	8470	8806	2	[3a][I][13]	[envelope][G][70]	[3a][V][13]	[envelope][-][69]
8470|8814	VS|IA	8470	8814	2	[3a][I][13]	[membrane][A][2]	[3a][V][13]	[membrane][A][2]
8470|8843	VT|IA	8470	8843	2	[3a][I][13]	[membrane][A][31]	[3a][V][13]	[membrane][T][30]
8470|8846	VC|IM	8470	8846	2	[3a][I][13]	[membrane][M][34]	[3a][V][13]	[membrane][C][33]
8470|8853	VA|IS	8470	8853	2	[3a][I][13]	[membrane][S][41]	[3a][V][13]	[membrane][A][40]
8470|8865	VI|IV	8470	8865	2	[3a][I][13]	[membrane][V][53]	[3a][V][13]	[membrane][I][52]
8470|8889	VI|IV	8470	8889	2	[3a][I][13]	[membrane][V][77]	[3a][V][13]	[membrane][I][76]
8470|8900	VL|II	8470	8900	2	[3a][I][13]	[membrane][I][88]	[3a][V][13]	[membrane][L][87]
8470|8910	VI|IV	8470	8910	2	[3a][I][13]	[membrane][V][98]	[3a][V][13]	[membrane][I][97]
8470|8938	VH|IR	8470	8938	2	[3a][I][13]	[membrane][R][126]	[3a][V][13]	[membrane][H][125]
8470|8947	VL|IM	8470	8947	2	[3a][I][13]	[membrane][M][135]	[3a][V][13]	[membrane][L][134]
8470|8958	VL|II	8470	8958	2	[3a][I][13]	[membrane][I][146]	[3a][V][13]	[membrane][L][145]
8470|8964	VI|IM	8470	8964	2	[3a][I][13]	[membrane][M][152]	[3a][V][13]	[membrane][I][151]
8470|8968	VH|IS	8470	8968	2	[3a][I][13]	[membrane][S][156]	[3a][V][13]	[membrane][H][155]
8470|9001	VA|IG	8470	9001	2	[3a][I][13]	[membrane][G][189]	[3a][V][13]	[membrane][A][188]
8470|9002	VG|IT	8470	9002	2	[3a][I][13]	[membrane][T][190]	[3a][V][13]	[membrane][G][189]
8470|9010	VS|IN	8470	9010	2	[3a][I][13]	[membrane][N][198]	[3a][V][13]	[membrane][S][197]
8470|9025	VS|IG	8470	9025	2	[3a][I][13]	[membrane][G][213]	[3a][V][13]	[membrane][S][212]
8470|9027	VS|IN	8470	9027	2	[3a][I][13]	[membrane][N][215]	[3a][V][13]	[membrane][S][214]
8470|9067	VE|IG	8470	9067	2	[3a][I][13]	[nucleocapsid][G][32]	[3a][V][13]	[nucleocapsid][E][31]
8470|9099	VD|IE	8470	9099	2	[3a][I][13]	[nucleocapsid][E][64]	[3a][V][13]	[nucleocapsid][D][63]
8470|9115	VS|IG	8470	9115	2	[3a][I][13]	[nucleocapsid][G][80]	[3a][V][13]	[nucleocapsid][S][79]
8470|9130	VI|IV	8470	9130	2	[3a][I][13]	[nucleocapsid][V][95]	[3a][V][13]	[nucleocapsid][I][94]
8470|9139	VD|IE	8470	9139	2	[3a][I][13]	[nucleocapsid][E][104]	[3a][V][13]	[nucleocapsid][D][103]
8470|9156	VG|IS	8470	9156	2	[3a][I][13]	[nucleocapsid][S][121]	[3a][V][13]	[nucleocapsid][G][120]
8470|9167	VI|IV	8470	9167	2	[3a][I][13]	[nucleocapsid][V][132]	[3a][V][13]	[nucleocapsid][I][131]
8470|9188	VA|IN	8470	9188	2	[3a][I][13]	[nucleocapsid][N][153]	[3a][V][13]	[nucleocapsid][A][152]
8470|9228	VN|IG	8470	9228	2	[3a][I][13]	[nucleocapsid][G][193]	[3a][V][13]	[nucleocapsid][N][192]
8470|9229	VS|IN	8470	9229	2	[3a][I][13]	[nucleocapsid][N][194]	[3a][V][13]	[nucleocapsid][S][193]
8470|9241	VT|IN	8470	9241	2	[3a][I][13]	[nucleocapsid][N][206]	[3a][V][13]	[nucleocapsid][T][205]
8470|9249	VG|IS	8470	9249	2	[3a][I][13]	[nucleocapsid][S][214]	[3a][V][13]	[nucleocapsid][G][212]
8470|9250	VN|IG	8470	9250	2	[3a][I][13]	[nucleocapsid][G][215]	[3a][V][13]	[nucleocapsid][N][213]
8470|9253	VD|IE	8470	9253	2	[3a][I][13]	[nucleocapsid][E][218]	[3a][V][13]	[nucleocapsid][D][216]
8470|9254	VA|IT	8470	9254	2	[3a][I][13]	[nucleocapsid][T][219]	[3a][V][13]	[nucleocapsid][A][217]
8470|9271	VM|IV	8470	9271	2	[3a][I][13]	[nucleocapsid][V][236]	[3a][V][13]	[nucleocapsid][M][234]
8470|9371	VT|IH	8470	9371	2	[3a][I][13]	[nucleocapsid][H][336]	[3a][V][13]	[nucleocapsid][T][334]
8470|9413	VA|IT	8470	9413	2	[3a][I][13]	[nucleocapsid][T][378]	[3a][V][13]	[nucleocapsid][A][376]
8470|9418	VA|IP	8470	9418	2	[3a][I][13]	[nucleocapsid][P][383]	[3a][V][13]	[nucleocapsid][A][381]
8470|9427	VQ|IP	8470	9427	2	[3a][I][13]	[nucleocapsid][P][392]	[3a][V][13]	[nucleocapsid][Q][390]
8470|9437	VL|IM	8470	9437	2	[3a][I][13]	[nucleocapsid][M][402]	[3a][V][13]	[nucleocapsid][L][400]
8470|9442	VK|IR	8470	9442	2	[3a][I][13]	[nucleocapsid][R][407]	[3a][V][13]	[nucleocapsid][K][405]
8470|9446	VQ|IN	8470	9446	2	[3a][I][13]	[nucleocapsid][N][411]	[3a][V][13]	[nucleocapsid][Q][409]
8470|9450	VS|IG	8470	9450	2	[3a][I][13]	[nucleocapsid][G][415]	[3a][V][13]	[nucleocapsid][S][413]
8470|9451	VZ|IA	8470	9451	2	[3a][I][13]	[nucleocapsid][A][416]	[3a][V][13]	[nucleocapsid][-][413]
8470|9452	VZ|IS	8470	9452	2	[3a][I][13]	[nucleocapsid][S][417]	[3a][V][13]	[nucleocapsid][-][413]
8472|8473	VS|LK	8472	8473	2	[3a][R][15]	[3a][Q][16]	[3a][L][15]	[3a][K][16]
8472|8479	LD|RN	8472	8479	2	[3a][R][15]	[3a][N][22]	[3a][L][15]	[3a][D][22]
8472|8480	VV|RA	8472	8480	2	[3a][R][15]	[3a][A][23]	[3a][L][15]	[3a][A][23]
8472|8482	VS|RP	8472	8482	2	[3a][R][15]	[3a][P][25]	[3a][L][15]	[3a][P][25]
8472|8484	LD|RS	8472	8484	2	[3a][R][15]	[3a][S][27]	[3a][L][15]	[3a][D][27]
8472|8487	LR|RH	8472	8487	2	[3a][R][15]	[3a][H][30]	[3a][L][15]	[3a][R][30]
8472|8494	LI|RL	8472	8494	2	[3a][R][15]	[3a][L][37]	[3a][L][15]	[3a][I][37]
8472|8512	AF|RL	8472	8512	2	[3a][R][15]	[3a][L][55]	[3a][L][15]	[3a][L][52]
8472|8520	AT|RS	8472	8520	2	[3a][R][15]	[3a][S][63]	[3a][L][15]	[3a][S][60]
8472|8524	LT|RA	8472	8524	2	[3a][R][15]	[3a][A][67]	[3a][L][15]	[3a][T][64]
8472|8528	VM|RR	8472	8528	2	[3a][R][15]	[3a][R][71]	[3a][L][15]	[3a][R][68]
8472|8542	VA|RN	8472	8542	2	[3a][R][15]	[3a][N][85]	[3a][L][15]	[3a][N][82]
8472|8564	VY|RQ	8472	8564	2	[3a][R][15]	[3a][Q][107]	[3a][L][15]	[3a][P][104]
8472|8574	AF|RI	8472	8574	2	[3a][R][15]	[3a][I][117]	[3a][L][15]	[3a][F][114]
8472|8577	AC|RI	8472	8577	2	[3a][R][15]	[3a][I][120]	[3a][L][15]	[3a][S][117]
8472|8578	AI|RV	8472	8578	2	[3a][R][15]	[3a][V][121]	[3a][L][15]	[3a][I][118]
8472|8580	AA|RF	8472	8580	2	[3a][R][15]	[3a][F][123]	[3a][L][15]	[3a][F][120]
8472|8583	AI|RF	8472	8583	2	[3a][R][15]	[3a][F][126]	[3a][L][15]	[3a][I][123]
8472|8585	VC|RM	8472	8585	2	[3a][R][15]	[3a][M][128]	[3a][L][15]	[3a][M][125]
8472|8607	LL|RV	8472	8607	2	[3a][R][15]	[3a][V][150]	[3a][L][15]	[3a][L][147]
8472|8612	AH|RN	8472	8612	2	[3a][R][15]	[3a][N][155]	[3a][L][15]	[3a][N][152]
8472|8625	LS|RD	8472	8625	2	[3a][R][15]	[3a][D][168]	[3a][L][15]	[3a][S][165]
8472|8626	LS|RT	8472	8626	2	[3a][R][15]	[3a][T][169]	[3a][L][15]	[3a][S][166]
8472|8636	VG|RN	8472	8636	2	[3a][R][15]	[3a][S][179]	[3a][L][15]	[3a][T][176]
8472|8642	VK|RE	8472	8642	2	[3a][R][15]	[3a][E][185]	[3a][L][15]	[3a][H][182]
8472|8660	LC|RY	8472	8660	2	[3a][R][15]	[3a][Y][203]	[3a][L][15]	[3a][C][200]
8472|8665	LS|RG	8472	8665	2	[3a][R][15]	[3a][G][208]	[3a][L][15]	[3a][S][205]
8472|8669	LS|RE	8472	8669	2	[3a][R][15]	[3a][E][212]	[3a][L][15]	[3a][S][209]
8472|8675	LY|RE	8472	8675	2	[3a][R][15]	[3a][E][218]	[3a][L][15]	[3a][Y][215]
8472|8679	VV|RL	8472	8679	2	[3a][R][15]	[3a][L][222]	[3a][L][15]	[3a][L][219]
8472|8685	LV|RA	8472	8685	2	[3a][R][15]	[3a][I][228]	[3a][L][15]	[3a][V][225]
8472|8687	LH|RN	8472	8687	2	[3a][R][15]	[3a][N][230]	[3a][L][15]	[3a][H][227]
8472|8696	LI|RL	8472	8696	2	[3a][R][15]	[3a][L][239]	[3a][L][15]	[3a][I][236]
8472|8697	VZ|RV	8472	8697	2	[3a][R][15]	[3a][V][240]	[3a][L][15]	[3a][V][237]
8472|8698	LD|RZ	8472	8698	2	[3a][R][15]	[3a][W][241]	[3a][L][15]	[3a][D][238]
8472|8700	LE|RK	8472	8700	2	[3a][R][15]	[3a][K][243]	[3a][L][15]	[3a][E][239]
8472|8701	VS|RD	8472	8701	2	[3a][R][15]	[3a][D][244]	[3a][L][15]	[3a][P][240]
8472|8704	VD|RH	8472	8704	2	[3a][R][15]	[3a][H][247]	[3a][L][15]	[3a][H][243]
8472|8722	LE|RD	8472	8722	2	[3a][R][15]	[3a][D][265]	[3a][L][15]	[3a][E][261]
8472|8791	LS|RT	8472	8791	2	[3a][R][15]	[envelope][T][55]	[3a][L][15]	[envelope][S][55]
8472|8792	LF|RV	8472	8792	2	[3a][R][15]	[envelope][V][56]	[3a][L][15]	[envelope][F][56]
8472|8804	VP|RS	8472	8804	2	[3a][R][15]	[envelope][S][68]	[3a][L][15]	[envelope][S][68]
8472|8806	LZ|RG	8472	8806	2	[3a][R][15]	[envelope][G][70]	[3a][L][15]	[envelope][-][69]
8472|8815	FA|RZ	8472	8815	2	[3a][R][15]	[membrane][W][3]	[3a][L][15]	[membrane][D][3]
8472|8843	LT|RA	8472	8843	2	[3a][R][15]	[membrane][A][31]	[3a][L][15]	[membrane][T][30]
8472|8846	LC|RM	8472	8846	2	[3a][R][15]	[membrane][M][34]	[3a][L][15]	[membrane][C][33]
8472|8853	LA|RS	8472	8853	2	[3a][R][15]	[membrane][S][41]	[3a][L][15]	[membrane][A][40]
8472|8865	LI|RV	8472	8865	2	[3a][R][15]	[membrane][V][53]	[3a][L][15]	[membrane][I][52]
8472|8889	LI|RV	8472	8889	2	[3a][R][15]	[membrane][V][77]	[3a][L][15]	[membrane][I][76]
8472|8900	LL|RI	8472	8900	2	[3a][R][15]	[membrane][I][88]	[3a][L][15]	[membrane][L][87]
8472|8938	LH|RR	8472	8938	2	[3a][R][15]	[membrane][R][126]	[3a][L][15]	[membrane][H][125]
8472|8942	AV|RL	8472	8942	2	[3a][R][15]	[membrane][L][130]	[3a][L][15]	[membrane][L][129]
8472|8958	LL|RI	8472	8958	2	[3a][R][15]	[membrane][I][146]	[3a][L][15]	[membrane][L][145]
8472|8964	LI|RM	8472	8964	2	[3a][R][15]	[membrane][M][152]	[3a][L][15]	[membrane][I][151]
8472|9001	LA|RG	8472	9001	2	[3a][R][15]	[membrane][G][189]	[3a][L][15]	[membrane][A][188]
8472|9002	LG|RT	8472	9002	2	[3a][R][15]	[membrane][T][190]	[3a][L][15]	[membrane][G][189]
8472|9010	LS|RN	8472	9010	2	[3a][R][15]	[membrane][N][198]	[3a][L][15]	[membrane][S][197]
8472|9024	AA|RS	8472	9024	2	[3a][R][15]	[membrane][S][212]	[3a][L][15]	[membrane][S][211]
8472|9027	LS|RN	8472	9027	2	[3a][R][15]	[membrane][N][215]	[3a][L][15]	[membrane][S][214]
8472|9041	VZ|RP	8472	9041	2	[3a][R][15]	[nucleocapsid][P][6]	[3a][L][15]	[nucleocapsid][P][6]
8472|9061	LG|RD	8472	9061	2	[3a][R][15]	[nucleocapsid][D][26]	[3a][L][15]	[nucleocapsid][G][25]
8472|9062	LS|RN	8472	9062	2	[3a][R][15]	[nucleocapsid][N][27]	[3a][L][15]	[nucleocapsid][S][26]
8472|9069	AN|RS	8472	9069	2	[3a][R][15]	[nucleocapsid][S][34]	[3a][L][15]	[nucleocapsid][S][33]
8472|9115	LS|RG	8472	9115	2	[3a][R][15]	[nucleocapsid][G][80]	[3a][L][15]	[nucleocapsid][S][79]
8472|9116	AP|RK	8472	9116	2	[3a][R][15]	[nucleocapsid][K][81]	[3a][L][15]	[nucleocapsid][P][80]
8472|9130	LI|RV	8472	9130	2	[3a][R][15]	[nucleocapsid][V][95]	[3a][L][15]	[nucleocapsid][I][94]
8472|9158	VT|RP	8472	9158	2	[3a][R][15]	[nucleocapsid][P][123]	[3a][L][15]	[nucleocapsid][P][122]
8472|9167	LI|RV	8472	9167	2	[3a][R][15]	[nucleocapsid][V][132]	[3a][L][15]	[nucleocapsid][I][131]
8472|9188	LA|RN	8472	9188	2	[3a][R][15]	[nucleocapsid][N][153]	[3a][L][15]	[nucleocapsid][A][152]
8472|9193	AT|RI	8472	9193	2	[3a][R][15]	[nucleocapsid][I][158]	[3a][L][15]	[nucleocapsid][I][157]
8472|9202	FA|RT	8472	9202	2	[3a][R][15]	[nucleocapsid][T][167]	[3a][L][15]	[nucleocapsid][T][166]
8472|9228	LN|RG	8472	9228	2	[3a][R][15]	[nucleocapsid][G][193]	[3a][L][15]	[nucleocapsid][N][192]
8472|9241	LT|RN	8472	9241	2	[3a][R][15]	[nucleocapsid][N][206]	[3a][L][15]	[nucleocapsid][T][205]
8472|9250	LN|RG	8472	9250	2	[3a][R][15]	[nucleocapsid][G][215]	[3a][L][15]	[nucleocapsid][N][213]
8472|9258	VI|RL	8472	9258	2	[3a][R][15]	[nucleocapsid][L][223]	[3a][L][15]	[nucleocapsid][L][221]
8472|9266	FA|RQ	8472	9266	2	[3a][R][15]	[nucleocapsid][Q][231]	[3a][L][15]	[nucleocapsid][Q][229]
8472|9276	FS|RQ	8472	9276	2	[3a][R][15]	[nucleocapsid][Q][241]	[3a][L][15]	[nucleocapsid][Q][239]
8472|9327	AD|RE	8472	9327	2	[3a][R][15]	[nucleocapsid][E][292]	[3a][L][15]	[nucleocapsid][E][290]
8472|9334	FE|RD	8472	9334	2	[3a][R][15]	[nucleocapsid][D][299]	[3a][L][15]	[nucleocapsid][D][297]
8472|9364	VQ|RS	8472	9364	2	[3a][R][15]	[nucleocapsid][S][329]	[3a][L][15]	[nucleocapsid][S][327]
8472|9382	FS|RQ	8472	9382	2	[3a][R][15]	[nucleocapsid][Q][347]	[3a][L][15]	[nucleocapsid][N][345]
8472|9412	VQ|RK	8472	9412	2	[3a][R][15]	[nucleocapsid][K][377]	[3a][L][15]	[nucleocapsid][K][375]
8472|9413	LA|RT	8472	9413	2	[3a][R][15]	[nucleocapsid][T][378]	[3a][L][15]	[nucleocapsid][A][376]
8472|9418	LA|RP	8472	9418	2	[3a][R][15]	[nucleocapsid][P][383]	[3a][L][15]	[nucleocapsid][A][381]
8472|9427	LQ|RP	8472	9427	2	[3a][R][15]	[nucleocapsid][P][392]	[3a][L][15]	[nucleocapsid][Q][390]
8472|9446	LQ|RN	8472	9446	2	[3a][R][15]	[nucleocapsid][N][411]	[3a][L][15]	[nucleocapsid][Q][409]
8472|9451	LZ|RA	8472	9451	2	[3a][R][15]	[nucleocapsid][A][416]	[3a][L][15]	[nucleocapsid][-][413]
8472|9452	LZ|RS	8472	9452	2	[3a][R][15]	[nucleocapsid][S][417]	[3a][L][15]	[nucleocapsid][-][413]
8473|8474	SK|KQ	8473	8474	2	[3a][Q][16]	[3a][P][17]	[3a][K][16]	[3a][Q][17]
8473|8476	SN|KE	8473	8476	2	[3a][Q][16]	[3a][K][19]	[3a][K][16]	[3a][E][19]
8473|8481	SA|KT	8473	8481	2	[3a][Q][16]	[3a][S][24]	[3a][K][16]	[3a][T][24]
8473|8483	ST|KS	8473	8483	2	[3a][Q][16]	[3a][A][26]	[3a][K][16]	[3a][S][26]
8473|8485	KS|QT	8473	8485	2	[3a][Q][16]	[3a][T][28]	[3a][K][16]	[3a][F][28]
8473|8497	NT|QS	8473	8497	2	[3a][Q][16]	[3a][S][40]	[3a][K][16]	[3a][S][40]
8473|8505	SA|QI	8473	8505	2	[3a][Q][16]	[3a][V][48]	[3a][K][16]	[3a][V][48]
8473|8527	NR|QK	8473	8527	2	[3a][Q][16]	[3a][K][70]	[3a][K][16]	[3a][K][67]
8473|8534	SL|KS	8473	8534	2	[3a][Q][16]	[3a][Y][77]	[3a][K][16]	[3a][S][74]
8473|8550	KV|QI	8473	8550	2	[3a][Q][16]	[3a][I][93]	[3a][K][16]	[3a][V][90]
8473|8581	SA|KV	8473	8581	2	[3a][Q][16]	[3a][C][124]	[3a][K][16]	[3a][V][121]
8473|8627	NV|QI	8473	8627	2	[3a][Q][16]	[3a][I][170]	[3a][K][16]	[3a][I][167]
8473|8629	NI|QV	8473	8629	2	[3a][Q][16]	[3a][I][172]	[3a][K][16]	[3a][I][169]
8473|8639	SR|KI	8473	8639	2	[3a][Q][16]	[3a][K][182]	[3a][K][16]	[3a][I][179]
8473|8641	SN|KE	8473	8641	2	[3a][Q][16]	[3a][K][184]	[3a][K][16]	[3a][E][181]
8473|8642	SK|KH	8473	8642	2	[3a][Q][16]	[3a][E][185]	[3a][K][16]	[3a][H][182]
8473|8650	SL|KT	8473	8650	2	[3a][Q][16]	[3a][S][193]	[3a][K][16]	[3a][T][190]
8473|8652	SA|KK	8473	8652	2	[3a][Q][16]	[3a][D][195]	[3a][K][16]	[3a][K][192]
8473|8654	SQ|KE	8473	8654	2	[3a][Q][16]	[3a][H][197]	[3a][K][16]	[3a][E][194]
8473|8680	SR|QT	8473	8680	2	[3a][Q][16]	[3a][S][223]	[3a][K][16]	[3a][S][220]
8473|8687	KH|QN	8473	8687	2	[3a][Q][16]	[3a][N][230]	[3a][K][16]	[3a][H][227]
8473|8688	SH|KV	8473	8688	2	[3a][Q][16]	[3a][A][231]	[3a][K][16]	[3a][V][228]
8473|8693	NY|QF	8473	8693	2	[3a][Q][16]	[3a][Y][236]	[3a][K][16]	[3a][Y][233]
8473|8694	NS|QN	8473	8694	2	[3a][Q][16]	[3a][S][237]	[3a][K][16]	[3a][N][234]
8473|8696	KI|QL	8473	8696	2	[3a][Q][16]	[3a][L][239]	[3a][K][16]	[3a][I][236]
8473|8701	SS|KP	8473	8701	2	[3a][Q][16]	[3a][D][244]	[3a][K][16]	[3a][P][240]
8473|8805	SK|KR	8473	8805	2	[3a][Q][16]	[envelope][E][69]	[3a][K][16]	[envelope][R][69]
8473|8840	NI|QL	8473	8840	2	[3a][Q][16]	[membrane][L][28]	[3a][K][16]	[membrane][L][27]
8473|9002	KG|QT	8473	9002	2	[3a][Q][16]	[membrane][T][190]	[3a][K][16]	[membrane][G][189]
8473|9060	NA|QT	8473	9060	2	[3a][Q][16]	[nucleocapsid][T][25]	[3a][K][16]	[nucleocapsid][T][24]
8473|9156	SQ|KG	8473	9156	2	[3a][Q][16]	[nucleocapsid][S][121]	[3a][K][16]	[nucleocapsid][G][120]
8473|9241	KT|QN	8473	9241	2	[3a][Q][16]	[nucleocapsid][N][206]	[3a][K][16]	[nucleocapsid][T][205]
8473|9249	SA|KG	8473	9249	2	[3a][Q][16]	[nucleocapsid][S][214]	[3a][K][16]	[nucleocapsid][G][212]
8473|9446	KQ|QN	8473	9446	2	[3a][Q][16]	[nucleocapsid][N][411]	[3a][K][16]	[nucleocapsid][Q][409]
8474|8478	QK|PE	8474	8478	2	[3a][P][17]	[3a][E][21]	[3a][Q][17]	[3a][K][21]
8474|8479	QD|PN	8474	8479	2	[3a][P][17]	[3a][N][22]	[3a][Q][17]	[3a][D][22]
8474|8482	KS|PP	8474	8482	2	[3a][P][17]	[3a][P][25]	[3a][Q][17]	[3a][P][25]
8474|8487	QR|PH	8474	8487	2	[3a][P][17]	[3a][H][30]	[3a][Q][17]	[3a][R][30]
8474|8494	QI|PL	8474	8494	2	[3a][P][17]	[3a][L][37]	[3a][Q][17]	[3a][I][37]
8474|8524	QT|PA	8474	8524	2	[3a][P][17]	[3a][A][67]	[3a][Q][17]	[3a][T][64]
8474|8528	KM|PR	8474	8528	2	[3a][P][17]	[3a][R][71]	[3a][Q][17]	[3a][R][68]
8474|8542	KA|PN	8474	8542	2	[3a][P][17]	[3a][N][85]	[3a][Q][17]	[3a][N][82]
8474|8548	SI|PV	8474	8548	2	[3a][P][17]	[3a][V][91]	[3a][Q][17]	[3a][V][88]
8474|8564	KY|PQ	8474	8564	2	[3a][P][17]	[3a][Q][107]	[3a][Q][17]	[3a][P][104]
8474|8585	KC|PM	8474	8585	2	[3a][P][17]	[3a][M][128]	[3a][Q][17]	[3a][M][125]
8474|8607	QL|PV	8474	8607	2	[3a][P][17]	[3a][V][150]	[3a][Q][17]	[3a][L][147]
8474|8614	KC|PY	8474	8614	2	[3a][P][17]	[3a][Y][157]	[3a][Q][17]	[3a][Y][154]
8474|8625	QS|PD	8474	8625	2	[3a][P][17]	[3a][D][168]	[3a][Q][17]	[3a][S][165]
8474|8626	QS|PT	8474	8626	2	[3a][P][17]	[3a][T][169]	[3a][Q][17]	[3a][S][166]
8474|8640	QS|PL	8474	8640	2	[3a][P][17]	[3a][L][183]	[3a][Q][17]	[3a][S][180]
8474|8660	QC|PY	8474	8660	2	[3a][P][17]	[3a][Y][203]	[3a][Q][17]	[3a][C][200]
8474|8665	QS|PG	8474	8665	2	[3a][P][17]	[3a][G][208]	[3a][Q][17]	[3a][S][205]
8474|8669	QS|PE	8474	8669	2	[3a][P][17]	[3a][E][212]	[3a][Q][17]	[3a][S][209]
8474|8670	QD|PV	8474	8670	2	[3a][P][17]	[3a][V][213]	[3a][Q][17]	[3a][D][210]
8474|8675	QY|PE	8474	8675	2	[3a][P][17]	[3a][E][218]	[3a][Q][17]	[3a][Y][215]
8474|8686	KD|PE	8474	8686	2	[3a][P][17]	[3a][E][229]	[3a][Q][17]	[3a][E][226]
8474|8687	QH|PN	8474	8687	2	[3a][P][17]	[3a][N][230]	[3a][Q][17]	[3a][H][227]
8474|8696	QI|PL	8474	8696	2	[3a][P][17]	[3a][L][239]	[3a][Q][17]	[3a][I][236]
8474|8697	KZ|PV	8474	8697	2	[3a][P][17]	[3a][V][240]	[3a][Q][17]	[3a][V][237]
8474|8698	QD|PZ	8474	8698	2	[3a][P][17]	[3a][W][241]	[3a][Q][17]	[3a][D][238]
8474|8700	QE|PK	8474	8700	2	[3a][P][17]	[3a][K][243]	[3a][Q][17]	[3a][E][239]
8474|8701	KS|PD	8474	8701	2	[3a][P][17]	[3a][D][244]	[3a][Q][17]	[3a][P][240]
8474|8702	KT|QE	8474	8702	2	[3a][P][17]	[3a][V][245]	[3a][Q][17]	[3a][E][241]
8474|8703	KA|QE	8474	8703	2	[3a][P][17]	[3a][D][246]	[3a][Q][17]	[3a][E][242]
8474|8722	QE|PD	8474	8722	2	[3a][P][17]	[3a][D][265]	[3a][Q][17]	[3a][E][261]
8474|8791	QS|PT	8474	8791	2	[3a][P][17]	[envelope][T][55]	[3a][Q][17]	[envelope][S][55]
8474|8792	QF|PV	8474	8792	2	[3a][P][17]	[envelope][V][56]	[3a][Q][17]	[envelope][F][56]
8474|8806	QZ|PG	8474	8806	2	[3a][P][17]	[envelope][G][70]	[3a][Q][17]	[envelope][-][69]
8474|8843	QT|PA	8474	8843	2	[3a][P][17]	[membrane][A][31]	[3a][Q][17]	[membrane][T][30]
8474|8846	QC|PM	8474	8846	2	[3a][P][17]	[membrane][M][34]	[3a][Q][17]	[membrane][C][33]
8474|8853	QA|PS	8474	8853	2	[3a][P][17]	[membrane][S][41]	[3a][Q][17]	[membrane][A][40]
8474|8865	QI|PV	8474	8865	2	[3a][P][17]	[membrane][V][53]	[3a][Q][17]	[membrane][I][52]
8474|8889	QI|PV	8474	8889	2	[3a][P][17]	[membrane][V][77]	[3a][Q][17]	[membrane][I][76]
8474|8900	QL|PI	8474	8900	2	[3a][P][17]	[membrane][I][88]	[3a][Q][17]	[membrane][L][87]
8474|8938	QH|PR	8474	8938	2	[3a][P][17]	[membrane][R][126]	[3a][Q][17]	[membrane][H][125]
8474|8958	QL|PI	8474	8958	2	[3a][P][17]	[membrane][I][146]	[3a][Q][17]	[membrane][L][145]
8474|8964	QI|PM	8474	8964	2	[3a][P][17]	[membrane][M][152]	[3a][Q][17]	[membrane][I][151]
8474|9002	QG|PT	8474	9002	2	[3a][P][17]	[membrane][T][190]	[3a][Q][17]	[membrane][G][189]
8474|9010	QS|PN	8474	9010	2	[3a][P][17]	[membrane][N][198]	[3a][Q][17]	[membrane][S][197]
8474|9025	QS|PG	8474	9025	2	[3a][P][17]	[membrane][G][213]	[3a][Q][17]	[membrane][S][212]
8474|9027	QS|PN	8474	9027	2	[3a][P][17]	[membrane][N][215]	[3a][Q][17]	[membrane][S][214]
8474|9041	KZ|PP	8474	9041	2	[3a][P][17]	[nucleocapsid][P][6]	[3a][Q][17]	[nucleocapsid][P][6]
8474|9044	KZ|PN	8474	9044	2	[3a][P][17]	[nucleocapsid][N][9]	[3a][Q][17]	[nucleocapsid][N][8]
8474|9045	KZ|PQ	8474	9045	2	[3a][P][17]	[nucleocapsid][Q][10]	[3a][Q][17]	[nucleocapsid][Q][9]
8474|9061	QG|PD	8474	9061	2	[3a][P][17]	[nucleocapsid][D][26]	[3a][Q][17]	[nucleocapsid][G][25]
8474|9062	QS|PN	8474	9062	2	[3a][P][17]	[nucleocapsid][N][27]	[3a][Q][17]	[nucleocapsid][S][26]
8474|9067	QE|PG	8474	9067	2	[3a][P][17]	[nucleocapsid][G][32]	[3a][Q][17]	[nucleocapsid][E][31]
8474|9115	QS|PG	8474	9115	2	[3a][P][17]	[nucleocapsid][G][80]	[3a][Q][17]	[nucleocapsid][S][79]
8474|9130	QI|PV	8474	9130	2	[3a][P][17]	[nucleocapsid][V][95]	[3a][Q][17]	[nucleocapsid][I][94]
8474|9167	QI|PV	8474	9167	2	[3a][P][17]	[nucleocapsid][V][132]	[3a][Q][17]	[nucleocapsid][I][131]
8474|9188	QA|PN	8474	9188	2	[3a][P][17]	[nucleocapsid][N][153]	[3a][Q][17]	[nucleocapsid][A][152]
8474|9228	QN|PG	8474	9228	2	[3a][P][17]	[nucleocapsid][G][193]	[3a][Q][17]	[nucleocapsid][N][192]
8474|9241	QT|PN	8474	9241	2	[3a][P][17]	[nucleocapsid][N][206]	[3a][Q][17]	[nucleocapsid][T][205]
8474|9250	QN|PG	8474	9250	2	[3a][P][17]	[nucleocapsid][G][215]	[3a][Q][17]	[nucleocapsid][N][213]
8474|9253	QD|PE	8474	9253	2	[3a][P][17]	[nucleocapsid][E][218]	[3a][Q][17]	[nucleocapsid][D][216]
8474|9280	KP|PG	8474	9280	2	[3a][P][17]	[nucleocapsid][G][245]	[3a][Q][17]	[nucleocapsid][G][243]
8474|9364	KQ|PS	8474	9364	2	[3a][P][17]	[nucleocapsid][S][329]	[3a][Q][17]	[nucleocapsid][S][327]
8474|9412	KQ|PK	8474	9412	2	[3a][P][17]	[nucleocapsid][K][377]	[3a][Q][17]	[nucleocapsid][K][375]
8474|9413	QA|PT	8474	9413	2	[3a][P][17]	[nucleocapsid][T][378]	[3a][Q][17]	[nucleocapsid][A][376]
8474|9418	QA|PP	8474	9418	2	[3a][P][17]	[nucleocapsid][P][383]	[3a][Q][17]	[nucleocapsid][A][381]
8474|9427	QQ|PP	8474	9427	2	[3a][P][17]	[nucleocapsid][P][392]	[3a][Q][17]	[nucleocapsid][Q][390]
8474|9446	QQ|PN	8474	9446	2	[3a][P][17]	[nucleocapsid][N][411]	[3a][Q][17]	[nucleocapsid][Q][409]
8474|9451	QZ|PA	8474	9451	2	[3a][P][17]	[nucleocapsid][A][416]	[3a][Q][17]	[nucleocapsid][-][413]
8474|9452	QZ|PS	8474	9452	2	[3a][P][17]	[nucleocapsid][S][417]	[3a][Q][17]	[nucleocapsid][-][413]
8475|8522	GI|AV	8475	8522	2	[3a][A][18]	[3a][V][65]	[3a][G][18]	[3a][I][62]
8475|8557	GV|AL	8475	8557	2	[3a][A][18]	[3a][L][100]	[3a][G][18]	[3a][V][97]
8475|8568	GL|AI	8475	8568	2	[3a][A][18]	[3a][I][111]	[3a][G][18]	[3a][L][108]
8475|8574	GF|AI	8475	8574	2	[3a][A][18]	[3a][I][117]	[3a][G][18]	[3a][F][114]
8475|8579	GN|AS	8475	8579	2	[3a][A][18]	[3a][S][122]	[3a][G][18]	[3a][N][119]
8475|8583	GI|AF	8475	8583	2	[3a][A][18]	[3a][F][126]	[3a][G][18]	[3a][I][123]
8475|8631	VE|AS	8475	8631	2	[3a][A][18]	[3a][S][174]	[3a][G][18]	[3a][S][171]
8475|8840	GL|AI	8475	8840	2	[3a][A][18]	[membrane][L][28]	[3a][G][18]	[membrane][L][27]
8475|9065	GN|AD	8475	9065	2	[3a][A][18]	[nucleocapsid][D][30]	[3a][G][18]	[nucleocapsid][N][29]
8476|8478	EK|KE	8476	8478	2	[3a][K][19]	[3a][E][21]	[3a][E][19]	[3a][K][21]
8476|8479	ED|KN	8476	8479	2	[3a][K][19]	[3a][N][22]	[3a][E][19]	[3a][D][22]
8476|8480	NV|KA	8476	8480	2	[3a][K][19]	[3a][A][23]	[3a][E][19]	[3a][A][23]
8476|8482	NS|KP	8476	8482	2	[3a][K][19]	[3a][P][25]	[3a][E][19]	[3a][P][25]
8476|8487	ER|KH	8476	8487	2	[3a][K][19]	[3a][H][30]	[3a][E][19]	[3a][R][30]
8476|8494	EI|KL	8476	8494	2	[3a][K][19]	[3a][L][37]	[3a][E][19]	[3a][I][37]
8476|8505	NA|KV	8476	8505	2	[3a][K][19]	[3a][V][48]	[3a][E][19]	[3a][V][48]
8476|8518	SN|KS	8476	8518	2	[3a][K][19]	[3a][S][61]	[3a][E][19]	[3a][S][58]
8476|8524	ET|KA	8476	8524	2	[3a][K][19]	[3a][A][67]	[3a][E][19]	[3a][T][64]
8476|8531	SR|KL	8476	8531	2	[3a][K][19]	[3a][L][74]	[3a][E][19]	[3a][L][71]
8476|8535	SQ|KK	8476	8535	2	[3a][K][19]	[3a][K][78]	[3a][E][19]	[3a][K][75]
8476|8557	SA|KL	8476	8557	2	[3a][K][19]	[3a][L][100]	[3a][E][19]	[3a][V][97]
8476|8564	NY|KQ	8476	8564	2	[3a][K][19]	[3a][Q][107]	[3a][E][19]	[3a][P][104]
8476|8569	SL|KY	8476	8569	2	[3a][K][19]	[3a][Y][112]	[3a][E][19]	[3a][Y][109]
8476|8579	SV|KS	8476	8579	2	[3a][K][19]	[3a][S][122]	[3a][E][19]	[3a][N][119]
8476|8584	SL|KI	8476	8584	2	[3a][K][19]	[3a][I][127]	[3a][E][19]	[3a][I][124]
8476|8585	NC|KM	8476	8585	2	[3a][K][19]	[3a][M][128]	[3a][E][19]	[3a][M][125]
8476|8600	SI|KL	8476	8600	2	[3a][K][19]	[3a][L][143]	[3a][E][19]	[3a][L][140]
8476|8607	EL|KV	8476	8607	2	[3a][K][19]	[3a][V][150]	[3a][E][19]	[3a][L][147]
8476|8613	ST|KN	8476	8613	2	[3a][K][19]	[3a][N][156]	[3a][E][19]	[3a][C][153]
8476|8625	ES|KD	8476	8625	2	[3a][K][19]	[3a][D][168]	[3a][E][19]	[3a][S][165]
8476|8626	ES|KT	8476	8626	2	[3a][K][19]	[3a][T][169]	[3a][E][19]	[3a][S][166]
8476|8637	SI|NZ	8476	8637	2	[3a][K][19]	[3a][T][180]	[3a][E][19]	[3a][S][177]
8476|8660	EC|KY	8476	8660	2	[3a][K][19]	[3a][Y][203]	[3a][E][19]	[3a][C][200]
8476|8665	ES|KG	8476	8665	2	[3a][K][19]	[3a][G][208]	[3a][E][19]	[3a][S][205]
8476|8666	SL|KY	8476	8666	2	[3a][K][19]	[3a][Y][209]	[3a][E][19]	[3a][Y][206]
8476|8669	ES|KE	8476	8669	2	[3a][K][19]	[3a][E][212]	[3a][E][19]	[3a][S][209]
8476|8670	ED|KV	8476	8670	2	[3a][K][19]	[3a][V][213]	[3a][E][19]	[3a][D][210]
8476|8675	EY|KE	8476	8675	2	[3a][K][19]	[3a][E][218]	[3a][E][19]	[3a][Y][215]
8476|8687	EH|KN	8476	8687	2	[3a][K][19]	[3a][N][230]	[3a][E][19]	[3a][H][227]
8476|8692	SL|KI	8476	8692	2	[3a][K][19]	[3a][I][235]	[3a][E][19]	[3a][I][232]
8476|8698	ED|KZ	8476	8698	2	[3a][K][19]	[3a][W][241]	[3a][E][19]	[3a][D][238]
8476|8700	EE|KK	8476	8700	2	[3a][K][19]	[3a][K][243]	[3a][E][19]	[3a][E][239]
8476|8701	NS|KD	8476	8701	2	[3a][K][19]	[3a][D][244]	[3a][E][19]	[3a][P][240]
8476|8702	NT|EE	8476	8702	2	[3a][K][19]	[3a][V][245]	[3a][E][19]	[3a][E][241]
8476|8703	NA|EE	8476	8703	2	[3a][K][19]	[3a][D][246]	[3a][E][19]	[3a][E][242]
8476|8704	SS|ND	8476	8704	2	[3a][K][19]	[3a][H][247]	[3a][E][19]	[3a][H][243]
8476|8707	SV|KI	8476	8707	2	[3a][K][19]	[3a][I][250]	[3a][E][19]	[3a][I][246]
8476|8722	EE|KD	8476	8722	2	[3a][K][19]	[3a][D][265]	[3a][E][19]	[3a][E][261]
8476|8730	SP|KT	8476	8730	2	[3a][K][19]	[3a][T][273]	[3a][E][19]	[3a][T][269]
8476|8791	ES|KT	8476	8791	2	[3a][K][19]	[envelope][T][55]	[3a][E][19]	[envelope][S][55]
8476|8792	EF|KV	8476	8792	2	[3a][K][19]	[envelope][V][56]	[3a][E][19]	[envelope][F][56]
8476|8804	NP|KS	8476	8804	2	[3a][K][19]	[envelope][S][68]	[3a][E][19]	[envelope][S][68]
8476|8806	EZ|KG	8476	8806	2	[3a][K][19]	[envelope][G][70]	[3a][E][19]	[envelope][-][69]
8476|8819	SD|KG	8476	8819	2	[3a][K][19]	[membrane][G][7]	[3a][E][19]	[membrane][G][6]
8476|8842	SF|KL	8476	8842	2	[3a][K][19]	[membrane][L][30]	[3a][E][19]	[membrane][L][29]
8476|8843	ET|KA	8476	8843	2	[3a][K][19]	[membrane][A][31]	[3a][E][19]	[membrane][T][30]
8476|8846	EC|KM	8476	8846	2	[3a][K][19]	[membrane][M][34]	[3a][E][19]	[membrane][C][33]
8476|8853	EA|KS	8476	8853	2	[3a][K][19]	[membrane][S][41]	[3a][E][19]	[membrane][A][40]
8476|8865	EI|KV	8476	8865	2	[3a][K][19]	[membrane][V][53]	[3a][E][19]	[membrane][I][52]
8476|8889	EI|KV	8476	8889	2	[3a][K][19]	[membrane][V][77]	[3a][E][19]	[membrane][I][76]
8476|8900	EL|KI	8476	8900	2	[3a][K][19]	[membrane][I][88]	[3a][E][19]	[membrane][L][87]
8476|8938	EH|KR	8476	8938	2	[3a][K][19]	[membrane][R][126]	[3a][E][19]	[membrane][H][125]
8476|8958	EL|KI	8476	8958	2	[3a][K][19]	[membrane][I][146]	[3a][E][19]	[membrane][L][145]
8476|8964	EI|KM	8476	8964	2	[3a][K][19]	[membrane][M][152]	[3a][E][19]	[membrane][I][151]
8476|9001	EA|KG	8476	9001	2	[3a][K][19]	[membrane][G][189]	[3a][E][19]	[membrane][A][188]
8476|9002	EG|KT	8476	9002	2	[3a][K][19]	[membrane][T][190]	[3a][E][19]	[membrane][G][189]
8476|9025	ES|KG	8476	9025	2	[3a][K][19]	[membrane][G][213]	[3a][E][19]	[membrane][S][212]
8476|9027	ES|KN	8476	9027	2	[3a][K][19]	[membrane][N][215]	[3a][E][19]	[membrane][S][214]
8476|9037	ST|KS	8476	9037	2	[3a][K][19]	[nucleocapsid][S][2]	[3a][E][19]	[nucleocapsid][S][2]
8476|9044	NZ|KN	8476	9044	2	[3a][K][19]	[nucleocapsid][N][9]	[3a][E][19]	[nucleocapsid][N][8]
8476|9045	NZ|KQ	8476	9045	2	[3a][K][19]	[nucleocapsid][Q][10]	[3a][E][19]	[nucleocapsid][Q][9]
8476|9061	EG|KD	8476	9061	2	[3a][K][19]	[nucleocapsid][D][26]	[3a][E][19]	[nucleocapsid][G][25]
8476|9062	ES|KN	8476	9062	2	[3a][K][19]	[nucleocapsid][N][27]	[3a][E][19]	[nucleocapsid][S][26]
8476|9067	EE|KG	8476	9067	2	[3a][K][19]	[nucleocapsid][G][32]	[3a][E][19]	[nucleocapsid][E][31]
8476|9115	ES|KG	8476	9115	2	[3a][K][19]	[nucleocapsid][G][80]	[3a][E][19]	[nucleocapsid][S][79]
8476|9130	EI|KV	8476	9130	2	[3a][K][19]	[nucleocapsid][V][95]	[3a][E][19]	[nucleocapsid][I][94]
8476|9158	NT|KP	8476	9158	2	[3a][K][19]	[nucleocapsid][P][123]	[3a][E][19]	[nucleocapsid][P][122]
8476|9167	EI|KV	8476	9167	2	[3a][K][19]	[nucleocapsid][V][132]	[3a][E][19]	[nucleocapsid][I][131]
8476|9188	EA|KN	8476	9188	2	[3a][K][19]	[nucleocapsid][N][153]	[3a][E][19]	[nucleocapsid][A][152]
8476|9228	EN|KG	8476	9228	2	[3a][K][19]	[nucleocapsid][G][193]	[3a][E][19]	[nucleocapsid][N][192]
8476|9236	SS|KG	8476	9236	2	[3a][K][19]	[nucleocapsid][G][201]	[3a][E][19]	[nucleocapsid][G][200]
8476|9241	ET|KN	8476	9241	2	[3a][K][19]	[nucleocapsid][N][206]	[3a][E][19]	[nucleocapsid][T][205]
8476|9258	NI|KL	8476	9258	2	[3a][K][19]	[nucleocapsid][L][223]	[3a][E][19]	[nucleocapsid][L][221]
8476|9280	NP|KG	8476	9280	2	[3a][K][19]	[nucleocapsid][G][245]	[3a][E][19]	[nucleocapsid][G][243]
8476|9282	SV|KT	8476	9282	2	[3a][K][19]	[nucleocapsid][T][247]	[3a][E][19]	[nucleocapsid][T][245]
8476|9337	SN|KH	8476	9337	2	[3a][K][19]	[nucleocapsid][H][302]	[3a][E][19]	[nucleocapsid][H][300]
8476|9412	NQ|KK	8476	9412	2	[3a][K][19]	[nucleocapsid][K][377]	[3a][E][19]	[nucleocapsid][K][375]
8476|9413	EA|KT	8476	9413	2	[3a][K][19]	[nucleocapsid][T][378]	[3a][E][19]	[nucleocapsid][A][376]
8476|9418	EA|KP	8476	9418	2	[3a][K][19]	[nucleocapsid][P][383]	[3a][E][19]	[nucleocapsid][A][381]
8476|9427	EQ|KP	8476	9427	2	[3a][K][19]	[nucleocapsid][P][392]	[3a][E][19]	[nucleocapsid][Q][390]
8476|9442	EK|KR	8476	9442	2	[3a][K][19]	[nucleocapsid][R][407]	[3a][E][19]	[nucleocapsid][K][405]
8476|9446	EQ|KN	8476	9446	2	[3a][K][19]	[nucleocapsid][N][411]	[3a][E][19]	[nucleocapsid][Q][409]
8476|9451	EZ|KA	8476	9451	2	[3a][K][19]	[nucleocapsid][A][416]	[3a][E][19]	[nucleocapsid][-][413]
8476|9452	EZ|KS	8476	9452	2	[3a][K][19]	[nucleocapsid][S][417]	[3a][E][19]	[nucleocapsid][-][413]
8477|8518	VN|IS	8477	8518	2	[3a][I][20]	[3a][S][61]	[3a][I][20]	[3a][S][58]
8477|8524	VP|IA	8477	8524	2	[3a][I][20]	[3a][A][67]	[3a][I][20]	[3a][T][64]
8477|8527	VS|IK	8477	8527	2	[3a][I][20]	[3a][K][70]	[3a][I][20]	[3a][K][67]
8477|8528	VL|IR	8477	8528	2	[3a][I][20]	[3a][R][71]	[3a][I][20]	[3a][R][68]
8477|8531	VR|IL	8477	8531	2	[3a][I][20]	[3a][L][74]	[3a][I][20]	[3a][L][71]
8477|8532	VC|IA	8477	8532	2	[3a][I][20]	[3a][A][75]	[3a][I][20]	[3a][A][72]
8477|8535	VQ|IK	8477	8535	2	[3a][I][20]	[3a][K][78]	[3a][I][20]	[3a][K][75]
8477|8542	VS|IN	8477	8542	2	[3a][I][20]	[3a][N][85]	[3a][I][20]	[3a][N][82]
8477|8557	VA|IL	8477	8557	2	[3a][I][20]	[3a][L][100]	[3a][I][20]	[3a][V][97]
8477|8569	VL|IY	8477	8569	2	[3a][I][20]	[3a][Y][112]	[3a][I][20]	[3a][Y][109]
8477|8585	VL|IM	8477	8585	2	[3a][I][20]	[3a][M][128]	[3a][I][20]	[3a][M][125]
8477|8600	VI|IL	8477	8600	2	[3a][I][20]	[3a][L][143]	[3a][I][20]	[3a][L][140]
8477|8614	VH|IY	8477	8614	2	[3a][I][20]	[3a][Y][157]	[3a][I][20]	[3a][Y][154]
8477|8641	VT|IK	8477	8641	2	[3a][I][20]	[3a][K][184]	[3a][I][20]	[3a][E][181]
8477|8650	VV|IS	8477	8650	2	[3a][I][20]	[3a][S][193]	[3a][I][20]	[3a][T][190]
8477|8666	VL|IY	8477	8666	2	[3a][I][20]	[3a][Y][209]	[3a][I][20]	[3a][Y][206]
8477|8686	VN|IE	8477	8686	2	[3a][I][20]	[3a][E][229]	[3a][I][20]	[3a][E][226]
8477|8692	VL|II	8477	8692	2	[3a][I][20]	[3a][I][235]	[3a][I][20]	[3a][I][232]
8477|8696	VY|IL	8477	8696	2	[3a][I][20]	[3a][L][239]	[3a][I][20]	[3a][I][236]
8477|8697	VD|IV	8477	8697	2	[3a][I][20]	[3a][V][240]	[3a][I][20]	[3a][V][237]
8477|8701	VE|ID	8477	8701	2	[3a][I][20]	[3a][D][244]	[3a][I][20]	[3a][P][240]
8477|8707	VV|II	8477	8707	2	[3a][I][20]	[3a][I][250]	[3a][I][20]	[3a][I][246]
8477|8719	VZ|IP	8477	8719	2	[3a][I][20]	[3a][P][262]	[3a][I][20]	[3a][P][258]
8477|8720	VZ|IA	8477	8720	2	[3a][I][20]	[3a][A][263]	[3a][I][20]	[3a][V][259]
8477|8721	VZ|IM	8477	8721	2	[3a][I][20]	[3a][M][264]	[3a][I][20]	[3a][M][260]
8477|8722	VZ|ID	8477	8722	2	[3a][I][20]	[3a][D][265]	[3a][I][20]	[3a][E][261]
8477|8730	VP|IT	8477	8730	2	[3a][I][20]	[3a][T][273]	[3a][I][20]	[3a][T][269]
8477|8794	VI|IV	8477	8794	2	[3a][I][20]	[envelope][V][58]	[3a][I][20]	[envelope][V][58]
8477|8842	VF|IL	8477	8842	2	[3a][I][20]	[membrane][L][30]	[3a][I][20]	[membrane][L][29]
8477|8846	VL|IM	8477	8846	2	[3a][I][20]	[membrane][M][34]	[3a][I][20]	[membrane][C][33]
8477|8922	VZ|IM	8477	8922	2	[3a][I][20]	[membrane][M][110]	[3a][I][20]	[membrane][M][109]
8477|8993	VR|IK	8477	8993	2	[3a][I][20]	[membrane][K][181]	[3a][I][20]	[membrane][K][180]
8477|9010	VH|IN	8477	9010	2	[3a][I][20]	[membrane][N][198]	[3a][I][20]	[membrane][S][197]
8477|9037	VT|IS	8477	9037	2	[3a][I][20]	[nucleocapsid][S][2]	[3a][I][20]	[nucleocapsid][S][2]
8477|9041	VQ|IP	8477	9041	2	[3a][I][20]	[nucleocapsid][P][6]	[3a][I][20]	[nucleocapsid][P][6]
8477|9069	VT|IS	8477	9069	2	[3a][I][20]	[nucleocapsid][S][34]	[3a][I][20]	[nucleocapsid][S][33]
8477|9156	VA|IS	8477	9156	2	[3a][I][20]	[nucleocapsid][S][121]	[3a][I][20]	[nucleocapsid][G][120]
8477|9236	VS|IG	8477	9236	2	[3a][I][20]	[nucleocapsid][G][201]	[3a][I][20]	[nucleocapsid][G][200]
8477|9282	VV|IT	8477	9282	2	[3a][I][20]	[nucleocapsid][T][247]	[3a][I][20]	[nucleocapsid][T][245]
8477|9337	VN|IH	8477	9337	2	[3a][I][20]	[nucleocapsid][H][302]	[3a][I][20]	[nucleocapsid][H][300]
8477|9364	VT|IS	8477	9364	2	[3a][I][20]	[nucleocapsid][S][329]	[3a][I][20]	[nucleocapsid][S][327]
8477|9449	VN|IS	8477	9449	2	[3a][I][20]	[nucleocapsid][S][414]	[3a][I][20]	[nucleocapsid][S][412]
8477|9453	VZ|IA	8477	9453	2	[3a][I][20]	[nucleocapsid][A][418]	[3a][I][20]	[nucleocapsid][A][414]
8478|8479	KD|EN	8478	8479	2	[3a][E][21]	[3a][N][22]	[3a][K][21]	[3a][D][22]
8478|8483	KS|EA	8478	8483	2	[3a][E][21]	[3a][A][26]	[3a][K][21]	[3a][S][26]
8478|8484	KD|ES	8478	8484	2	[3a][E][21]	[3a][S][27]	[3a][K][21]	[3a][D][27]
8478|8487	KR|EH	8478	8487	2	[3a][E][21]	[3a][H][30]	[3a][K][21]	[3a][R][30]
8478|8494	KI|EL	8478	8494	2	[3a][E][21]	[3a][L][37]	[3a][K][21]	[3a][I][37]
8478|8505	DI|EV	8478	8505	2	[3a][E][21]	[3a][V][48]	[3a][K][21]	[3a][V][48]
8478|8512	DF|EL	8478	8512	2	[3a][E][21]	[3a][L][55]	[3a][K][21]	[3a][L][52]
8478|8520	DT|ES	8478	8520	2	[3a][E][21]	[3a][S][63]	[3a][K][21]	[3a][S][60]
8478|8522	DI|EV	8478	8522	2	[3a][E][21]	[3a][V][65]	[3a][K][21]	[3a][I][62]
8478|8524	KT|EA	8478	8524	2	[3a][E][21]	[3a][A][67]	[3a][K][21]	[3a][T][64]
8478|8534	KS|EY	8478	8534	2	[3a][E][21]	[3a][Y][77]	[3a][K][21]	[3a][S][74]
8478|8538	KH|EQ	8478	8538	2	[3a][E][21]	[3a][Q][81]	[3a][K][21]	[3a][H][78]
8478|8540	DI|EV	8478	8540	2	[3a][E][21]	[3a][V][83]	[3a][K][21]	[3a][V][80]
8478|8557	DV|EL	8478	8557	2	[3a][E][21]	[3a][L][100]	[3a][K][21]	[3a][V][97]
8478|8568	DL|EI	8478	8568	2	[3a][E][21]	[3a][I][111]	[3a][K][21]	[3a][L][108]
8478|8574	DF|EI	8478	8574	2	[3a][E][21]	[3a][I][117]	[3a][K][21]	[3a][F][114]
8478|8577	DC|EI	8478	8577	2	[3a][E][21]	[3a][I][120]	[3a][K][21]	[3a][S][117]
8478|8578	DI|EV	8478	8578	2	[3a][E][21]	[3a][V][121]	[3a][K][21]	[3a][I][118]
8478|8580	DA|EF	8478	8580	2	[3a][E][21]	[3a][F][123]	[3a][K][21]	[3a][F][120]
8478|8581	KV|EC	8478	8581	2	[3a][E][21]	[3a][C][124]	[3a][K][21]	[3a][V][121]
8478|8583	DI|EF	8478	8583	2	[3a][E][21]	[3a][F][126]	[3a][K][21]	[3a][I][123]
8478|8607	KL|EV	8478	8607	2	[3a][E][21]	[3a][V][150]	[3a][K][21]	[3a][L][147]
8478|8625	KS|ED	8478	8625	2	[3a][E][21]	[3a][D][168]	[3a][K][21]	[3a][S][165]
8478|8626	KS|ET	8478	8626	2	[3a][E][21]	[3a][T][169]	[3a][K][21]	[3a][S][166]
8478|8640	KS|EL	8478	8640	2	[3a][E][21]	[3a][L][183]	[3a][K][21]	[3a][S][180]
8478|8641	KE|EK	8478	8641	2	[3a][E][21]	[3a][K][184]	[3a][K][21]	[3a][E][181]
8478|8650	KT|ES	8478	8650	2	[3a][E][21]	[3a][S][193]	[3a][K][21]	[3a][T][190]
8478|8652	KK|ED	8478	8652	2	[3a][E][21]	[3a][D][195]	[3a][K][21]	[3a][K][192]
8478|8654	KE|EH	8478	8654	2	[3a][E][21]	[3a][H][197]	[3a][K][21]	[3a][E][194]
8478|8660	KC|EY	8478	8660	2	[3a][E][21]	[3a][Y][203]	[3a][K][21]	[3a][C][200]
8478|8665	KS|EG	8478	8665	2	[3a][E][21]	[3a][G][208]	[3a][K][21]	[3a][S][205]
8478|8669	KS|EE	8478	8669	2	[3a][E][21]	[3a][E][212]	[3a][K][21]	[3a][S][209]
8478|8675	KY|EE	8478	8675	2	[3a][E][21]	[3a][E][218]	[3a][K][21]	[3a][Y][215]
8478|8687	KH|EN	8478	8687	2	[3a][E][21]	[3a][N][230]	[3a][K][21]	[3a][H][227]
8478|8688	KV|EA	8478	8688	2	[3a][E][21]	[3a][A][231]	[3a][K][21]	[3a][V][228]
8478|8696	KI|EL	8478	8696	2	[3a][E][21]	[3a][L][239]	[3a][K][21]	[3a][I][236]
8478|8698	KD|EZ	8478	8698	2	[3a][E][21]	[3a][W][241]	[3a][K][21]	[3a][D][238]
8478|8700	KE|EK	8478	8700	2	[3a][E][21]	[3a][K][243]	[3a][K][21]	[3a][E][239]
8478|8702	KE|EV	8478	8702	2	[3a][E][21]	[3a][V][245]	[3a][K][21]	[3a][E][241]
8478|8703	KE|ED	8478	8703	2	[3a][E][21]	[3a][D][246]	[3a][K][21]	[3a][E][242]
8478|8722	KE|ED	8478	8722	2	[3a][E][21]	[3a][D][265]	[3a][K][21]	[3a][E][261]
8478|8791	KS|ET	8478	8791	2	[3a][E][21]	[envelope][T][55]	[3a][K][21]	[envelope][S][55]
8478|8792	KF|EV	8478	8792	2	[3a][E][21]	[envelope][V][56]	[3a][K][21]	[envelope][F][56]
8478|8805	KR|EE	8478	8805	2	[3a][E][21]	[envelope][E][69]	[3a][K][21]	[envelope][R][69]
8478|8806	KZ|EG	8478	8806	2	[3a][E][21]	[envelope][G][70]	[3a][K][21]	[envelope][-][69]
8478|8843	KT|EA	8478	8843	2	[3a][E][21]	[membrane][A][31]	[3a][K][21]	[membrane][T][30]
8478|8846	KC|EM	8478	8846	2	[3a][E][21]	[membrane][M][34]	[3a][K][21]	[membrane][C][33]
8478|8853	KA|ES	8478	8853	2	[3a][E][21]	[membrane][S][41]	[3a][K][21]	[membrane][A][40]
8478|8865	KI|EV	8478	8865	2	[3a][E][21]	[membrane][V][53]	[3a][K][21]	[membrane][I][52]
8478|8889	KI|EV	8478	8889	2	[3a][E][21]	[membrane][V][77]	[3a][K][21]	[membrane][I][76]
8478|8900	KL|EI	8478	8900	2	[3a][E][21]	[membrane][I][88]	[3a][K][21]	[membrane][L][87]
8478|8938	KH|ER	8478	8938	2	[3a][E][21]	[membrane][R][126]	[3a][K][21]	[membrane][H][125]
8478|8958	KL|EI	8478	8958	2	[3a][E][21]	[membrane][I][146]	[3a][K][21]	[membrane][L][145]
8478|8964	KI|EM	8478	8964	2	[3a][E][21]	[membrane][M][152]	[3a][K][21]	[membrane][I][151]
8478|8968	KH|ES	8478	8968	2	[3a][E][21]	[membrane][S][156]	[3a][K][21]	[membrane][H][155]
8478|9001	KA|EG	8478	9001	2	[3a][E][21]	[membrane][G][189]	[3a][K][21]	[membrane][A][188]
8478|9010	KS|EN	8478	9010	2	[3a][E][21]	[membrane][N][198]	[3a][K][21]	[membrane][S][197]
8478|9024	DA|ES	8478	9024	2	[3a][E][21]	[membrane][S][212]	[3a][K][21]	[membrane][S][211]
8478|9025	KS|EG	8478	9025	2	[3a][E][21]	[membrane][G][213]	[3a][K][21]	[membrane][S][212]
8478|9027	KS|EN	8478	9027	2	[3a][E][21]	[membrane][N][215]	[3a][K][21]	[membrane][S][214]
8478|9061	KG|ED	8478	9061	2	[3a][E][21]	[nucleocapsid][D][26]	[3a][K][21]	[nucleocapsid][G][25]
8478|9062	KS|EN	8478	9062	2	[3a][E][21]	[nucleocapsid][N][27]	[3a][K][21]	[nucleocapsid][S][26]
8478|9067	KE|EG	8478	9067	2	[3a][E][21]	[nucleocapsid][G][32]	[3a][K][21]	[nucleocapsid][E][31]
8478|9069	DN|ES	8478	9069	2	[3a][E][21]	[nucleocapsid][S][34]	[3a][K][21]	[nucleocapsid][S][33]
8478|9115	KS|EG	8478	9115	2	[3a][E][21]	[nucleocapsid][G][80]	[3a][K][21]	[nucleocapsid][S][79]
8478|9130	KI|EV	8478	9130	2	[3a][E][21]	[nucleocapsid][V][95]	[3a][K][21]	[nucleocapsid][I][94]
8478|9156	KG|ES	8478	9156	2	[3a][E][21]	[nucleocapsid][S][121]	[3a][K][21]	[nucleocapsid][G][120]
8478|9167	KI|EV	8478	9167	2	[3a][E][21]	[nucleocapsid][V][132]	[3a][K][21]	[nucleocapsid][I][131]
8478|9188	KA|EN	8478	9188	2	[3a][E][21]	[nucleocapsid][N][153]	[3a][K][21]	[nucleocapsid][A][152]
8478|9193	DT|EI	8478	9193	2	[3a][E][21]	[nucleocapsid][I][158]	[3a][K][21]	[nucleocapsid][I][157]
8478|9228	KN|EG	8478	9228	2	[3a][E][21]	[nucleocapsid][G][193]	[3a][K][21]	[nucleocapsid][N][192]
8478|9249	KG|ES	8478	9249	2	[3a][E][21]	[nucleocapsid][S][214]	[3a][K][21]	[nucleocapsid][G][212]
8478|9250	KN|EG	8478	9250	2	[3a][E][21]	[nucleocapsid][G][215]	[3a][K][21]	[nucleocapsid][N][213]
8478|9327	DD|EE	8478	9327	2	[3a][E][21]	[nucleocapsid][E][292]	[3a][K][21]	[nucleocapsid][E][290]
8478|9413	KA|ET	8478	9413	2	[3a][E][21]	[nucleocapsid][T][378]	[3a][K][21]	[nucleocapsid][A][376]
8478|9418	KA|EP	8478	9418	2	[3a][E][21]	[nucleocapsid][P][383]	[3a][K][21]	[nucleocapsid][A][381]
8478|9427	KQ|EP	8478	9427	2	[3a][E][21]	[nucleocapsid][P][392]	[3a][K][21]	[nucleocapsid][Q][390]
8478|9451	KZ|EA	8478	9451	2	[3a][E][21]	[nucleocapsid][A][416]	[3a][K][21]	[nucleocapsid][-][413]
8478|9452	KZ|ES	8478	9452	2	[3a][E][21]	[nucleocapsid][S][417]	[3a][K][21]	[nucleocapsid][-][413]
8479|8481	DT|NS	8479	8481	2	[3a][N][22]	[3a][S][24]	[3a][D][22]	[3a][T][24]
8479|8483	DS|NA	8479	8483	2	[3a][N][22]	[3a][A][26]	[3a][D][22]	[3a][S][26]
8479|8484	DD|NS	8479	8484	2	[3a][N][22]	[3a][S][27]	[3a][D][22]	[3a][D][27]
8479|8485	DS|NT	8479	8485	2	[3a][N][22]	[3a][T][28]	[3a][D][22]	[3a][F][28]
8479|8486	DI|NV	8479	8486	2	[3a][N][22]	[3a][V][29]	[3a][D][22]	[3a][V][29]
8479|8487	DR|NH	8479	8487	2	[3a][N][22]	[3a][H][30]	[3a][D][22]	[3a][R][30]
8479|8494	DI|NL	8479	8494	2	[3a][N][22]	[3a][L][37]	[3a][D][22]	[3a][I][37]
8479|8524	DT|NA	8479	8524	2	[3a][N][22]	[3a][A][67]	[3a][D][22]	[3a][T][64]
8479|8526	DK|NH	8479	8526	2	[3a][N][22]	[3a][H][69]	[3a][D][22]	[3a][K][66]
8479|8534	DS|NY	8479	8534	2	[3a][N][22]	[3a][Y][77]	[3a][D][22]	[3a][S][74]
8479|8538	DH|NQ	8479	8538	2	[3a][N][22]	[3a][Q][81]	[3a][D][22]	[3a][H][78]
8479|8550	DV|NI	8479	8550	2	[3a][N][22]	[3a][I][93]	[3a][D][22]	[3a][V][90]
8479|8561	DL|NM	8479	8561	2	[3a][N][22]	[3a][M][104]	[3a][D][22]	[3a][L][101]
8479|8572	DV|NI	8479	8572	2	[3a][N][22]	[3a][I][115]	[3a][D][22]	[3a][V][112]
8479|8577	DS|NI	8479	8577	2	[3a][N][22]	[3a][I][120]	[3a][D][22]	[3a][S][117]
8479|8581	DV|NC	8479	8581	2	[3a][N][22]	[3a][C][124]	[3a][D][22]	[3a][V][121]
8479|8587	DL|NC	8479	8587	2	[3a][N][22]	[3a][C][130]	[3a][D][22]	[3a][L][127]
8479|8607	DL|NV	8479	8607	2	[3a][N][22]	[3a][V][150]	[3a][D][22]	[3a][L][147]
8479|8625	DS|ND	8479	8625	2	[3a][N][22]	[3a][D][168]	[3a][D][22]	[3a][S][165]
8479|8626	DS|NT	8479	8626	2	[3a][N][22]	[3a][T][169]	[3a][D][22]	[3a][S][166]
8479|8639	DI|NK	8479	8639	2	[3a][N][22]	[3a][K][182]	[3a][D][22]	[3a][I][179]
8479|8640	DS|NL	8479	8640	2	[3a][N][22]	[3a][L][183]	[3a][D][22]	[3a][S][180]
8479|8641	DE|NK	8479	8641	2	[3a][N][22]	[3a][K][184]	[3a][D][22]	[3a][E][181]
8479|8642	DH|NE	8479	8642	2	[3a][N][22]	[3a][E][185]	[3a][D][22]	[3a][H][182]
8479|8650	DT|NS	8479	8650	2	[3a][N][22]	[3a][S][193]	[3a][D][22]	[3a][T][190]
8479|8652	DK|ND	8479	8652	2	[3a][N][22]	[3a][D][195]	[3a][D][22]	[3a][K][192]
8479|8654	DE|NH	8479	8654	2	[3a][N][22]	[3a][H][197]	[3a][D][22]	[3a][E][194]
8479|8660	DC|NY	8479	8660	2	[3a][N][22]	[3a][Y][203]	[3a][D][22]	[3a][C][200]
8479|8665	DS|NG	8479	8665	2	[3a][N][22]	[3a][G][208]	[3a][D][22]	[3a][S][205]
8479|8669	DS|NE	8479	8669	2	[3a][N][22]	[3a][E][212]	[3a][D][22]	[3a][S][209]
8479|8670	DD|NV	8479	8670	2	[3a][N][22]	[3a][V][213]	[3a][D][22]	[3a][D][210]
8479|8675	DY|NE	8479	8675	2	[3a][N][22]	[3a][E][218]	[3a][D][22]	[3a][Y][215]
8479|8687	DH|NN	8479	8687	2	[3a][N][22]	[3a][N][230]	[3a][D][22]	[3a][H][227]
8479|8688	DV|NA	8479	8688	2	[3a][N][22]	[3a][A][231]	[3a][D][22]	[3a][V][228]
8479|8696	DI|NL	8479	8696	2	[3a][N][22]	[3a][L][239]	[3a][D][22]	[3a][I][236]
8479|8698	DD|NZ	8479	8698	2	[3a][N][22]	[3a][W][241]	[3a][D][22]	[3a][D][238]
8479|8700	DE|NK	8479	8700	2	[3a][N][22]	[3a][K][243]	[3a][D][22]	[3a][E][239]
8479|8701	DP|ND	8479	8701	2	[3a][N][22]	[3a][D][244]	[3a][D][22]	[3a][P][240]
8479|8722	DE|ND	8479	8722	2	[3a][N][22]	[3a][D][265]	[3a][D][22]	[3a][E][261]
8479|8791	DS|NT	8479	8791	2	[3a][N][22]	[envelope][T][55]	[3a][D][22]	[envelope][S][55]
8479|8792	DF|NV	8479	8792	2	[3a][N][22]	[envelope][V][56]	[3a][D][22]	[envelope][F][56]
8479|8805	DR|NE	8479	8805	2	[3a][N][22]	[envelope][E][69]	[3a][D][22]	[envelope][R][69]
8479|8806	DZ|NG	8479	8806	2	[3a][N][22]	[envelope][G][70]	[3a][D][22]	[envelope][-][69]
8479|8814	DS|NA	8479	8814	2	[3a][N][22]	[membrane][A][2]	[3a][D][22]	[membrane][A][2]
8479|8843	DT|NA	8479	8843	2	[3a][N][22]	[membrane][A][31]	[3a][D][22]	[membrane][T][30]
8479|8846	DC|NM	8479	8846	2	[3a][N][22]	[membrane][M][34]	[3a][D][22]	[membrane][C][33]
8479|8853	DA|NS	8479	8853	2	[3a][N][22]	[membrane][S][41]	[3a][D][22]	[membrane][A][40]
8479|8865	DI|NV	8479	8865	2	[3a][N][22]	[membrane][V][53]	[3a][D][22]	[membrane][I][52]
8479|8889	DI|NV	8479	8889	2	[3a][N][22]	[membrane][V][77]	[3a][D][22]	[membrane][I][76]
8479|8900	DL|NI	8479	8900	2	[3a][N][22]	[membrane][I][88]	[3a][D][22]	[membrane][L][87]
8479|8910	DI|NV	8479	8910	2	[3a][N][22]	[membrane][V][98]	[3a][D][22]	[membrane][I][97]
8479|8938	DH|NR	8479	8938	2	[3a][N][22]	[membrane][R][126]	[3a][D][22]	[membrane][H][125]
8479|8947	DL|NM	8479	8947	2	[3a][N][22]	[membrane][M][135]	[3a][D][22]	[membrane][L][134]
8479|8958	DL|NI	8479	8958	2	[3a][N][22]	[membrane][I][146]	[3a][D][22]	[membrane][L][145]
8479|8964	DI|NM	8479	8964	2	[3a][N][22]	[membrane][M][152]	[3a][D][22]	[membrane][I][151]
8479|8968	DH|NS	8479	8968	2	[3a][N][22]	[membrane][S][156]	[3a][D][22]	[membrane][H][155]
8479|9001	DA|NG	8479	9001	2	[3a][N][22]	[membrane][G][189]	[3a][D][22]	[membrane][A][188]
8479|9002	DG|NT	8479	9002	2	[3a][N][22]	[membrane][T][190]	[3a][D][22]	[membrane][G][189]
8479|9010	DS|NN	8479	9010	2	[3a][N][22]	[membrane][N][198]	[3a][D][22]	[membrane][S][197]
8479|9025	DS|NG	8479	9025	2	[3a][N][22]	[membrane][G][213]	[3a][D][22]	[membrane][S][212]
8479|9027	DS|NN	8479	9027	2	[3a][N][22]	[membrane][N][215]	[3a][D][22]	[membrane][S][214]
8479|9099	DD|NE	8479	9099	2	[3a][N][22]	[nucleocapsid][E][64]	[3a][D][22]	[nucleocapsid][D][63]
8479|9115	DS|NG	8479	9115	2	[3a][N][22]	[nucleocapsid][G][80]	[3a][D][22]	[nucleocapsid][S][79]
8479|9130	DI|NV	8479	9130	2	[3a][N][22]	[nucleocapsid][V][95]	[3a][D][22]	[nucleocapsid][I][94]
8479|9139	DD|NE	8479	9139	2	[3a][N][22]	[nucleocapsid][E][104]	[3a][D][22]	[nucleocapsid][D][103]
8479|9156	DG|NS	8479	9156	2	[3a][N][22]	[nucleocapsid][S][121]	[3a][D][22]	[nucleocapsid][G][120]
8479|9167	DI|NV	8479	9167	2	[3a][N][22]	[nucleocapsid][V][132]	[3a][D][22]	[nucleocapsid][I][131]
8479|9188	DA|NN	8479	9188	2	[3a][N][22]	[nucleocapsid][N][153]	[3a][D][22]	[nucleocapsid][A][152]
8479|9228	DN|NG	8479	9228	2	[3a][N][22]	[nucleocapsid][G][193]	[3a][D][22]	[nucleocapsid][N][192]
8479|9229	DS|NN	8479	9229	2	[3a][N][22]	[nucleocapsid][N][194]	[3a][D][22]	[nucleocapsid][S][193]
8479|9241	DT|NN	8479	9241	2	[3a][N][22]	[nucleocapsid][N][206]	[3a][D][22]	[nucleocapsid][T][205]
8479|9249	DG|NS	8479	9249	2	[3a][N][22]	[nucleocapsid][S][214]	[3a][D][22]	[nucleocapsid][G][212]
8479|9250	DN|NG	8479	9250	2	[3a][N][22]	[nucleocapsid][G][215]	[3a][D][22]	[nucleocapsid][N][213]
8479|9253	DD|NE	8479	9253	2	[3a][N][22]	[nucleocapsid][E][218]	[3a][D][22]	[nucleocapsid][D][216]
8479|9254	DA|NT	8479	9254	2	[3a][N][22]	[nucleocapsid][T][219]	[3a][D][22]	[nucleocapsid][A][217]
8479|9271	DM|NV	8479	9271	2	[3a][N][22]	[nucleocapsid][V][236]	[3a][D][22]	[nucleocapsid][M][234]
8479|9371	DT|NH	8479	9371	2	[3a][N][22]	[nucleocapsid][H][336]	[3a][D][22]	[nucleocapsid][T][334]
8479|9418	DA|NP	8479	9418	2	[3a][N][22]	[nucleocapsid][P][383]	[3a][D][22]	[nucleocapsid][A][381]
8479|9427	DQ|NP	8479	9427	2	[3a][N][22]	[nucleocapsid][P][392]	[3a][D][22]	[nucleocapsid][Q][390]
8479|9437	DL|NM	8479	9437	2	[3a][N][22]	[nucleocapsid][M][402]	[3a][D][22]	[nucleocapsid][L][400]
8479|9442	DK|NR	8479	9442	2	[3a][N][22]	[nucleocapsid][R][407]	[3a][D][22]	[nucleocapsid][K][405]
8479|9446	DQ|NN	8479	9446	2	[3a][N][22]	[nucleocapsid][N][411]	[3a][D][22]	[nucleocapsid][Q][409]
8479|9450	DS|NG	8479	9450	2	[3a][N][22]	[nucleocapsid][G][415]	[3a][D][22]	[nucleocapsid][S][413]
8479|9451	DZ|NA	8479	9451	2	[3a][N][22]	[nucleocapsid][A][416]	[3a][D][22]	[nucleocapsid][-][413]
8479|9452	DZ|NS	8479	9452	2	[3a][N][22]	[nucleocapsid][S][417]	[3a][D][22]	[nucleocapsid][-][413]
8480|8481	VA|AS	8480	8481	2	[3a][A][23]	[3a][S][24]	[3a][A][23]	[3a][T][24]
8480|8482	VS|AP	8480	8482	2	[3a][A][23]	[3a][P][25]	[3a][A][23]	[3a][P][25]
8480|8526	VT|AH	8480	8526	2	[3a][A][23]	[3a][H][69]	[3a][A][23]	[3a][K][66]
8480|8528	VM|AR	8480	8528	2	[3a][A][23]	[3a][R][71]	[3a][A][23]	[3a][R][68]
8480|8534	VL|AY	8480	8534	2	[3a][A][23]	[3a][Y][77]	[3a][A][23]	[3a][S][74]
8480|8538	VN|AQ	8480	8538	2	[3a][A][23]	[3a][Q][81]	[3a][A][23]	[3a][H][78]
8480|8542	VA|AN	8480	8542	2	[3a][A][23]	[3a][N][85]	[3a][A][23]	[3a][N][82]
8480|8564	VY|AQ	8480	8564	2	[3a][A][23]	[3a][Q][107]	[3a][A][23]	[3a][P][104]
8480|8581	VA|AC	8480	8581	2	[3a][A][23]	[3a][C][124]	[3a][A][23]	[3a][V][121]
8480|8585	VC|AM	8480	8585	2	[3a][A][23]	[3a][M][128]	[3a][A][23]	[3a][M][125]
8480|8614	VC|AY	8480	8614	2	[3a][A][23]	[3a][Y][157]	[3a][A][23]	[3a][Y][154]
8480|8639	VR|AK	8480	8639	2	[3a][A][23]	[3a][K][182]	[3a][A][23]	[3a][I][179]
8480|8642	VK|AE	8480	8642	2	[3a][A][23]	[3a][E][185]	[3a][A][23]	[3a][H][182]
8480|8650	VL|AS	8480	8650	2	[3a][A][23]	[3a][S][193]	[3a][A][23]	[3a][T][190]
8480|8652	VA|AD	8480	8652	2	[3a][A][23]	[3a][D][195]	[3a][A][23]	[3a][K][192]
8480|8654	VQ|AH	8480	8654	2	[3a][A][23]	[3a][H][197]	[3a][A][23]	[3a][E][194]
8480|8680	VR|AS	8480	8680	2	[3a][A][23]	[3a][S][223]	[3a][A][23]	[3a][S][220]
8480|8688	VH|AA	8480	8688	2	[3a][A][23]	[3a][A][231]	[3a][A][23]	[3a][V][228]
8480|8701	VS|AD	8480	8701	2	[3a][A][23]	[3a][D][244]	[3a][A][23]	[3a][P][240]
8480|8704	VD|AH	8480	8704	2	[3a][A][23]	[3a][H][247]	[3a][A][23]	[3a][H][243]
8480|8816	VZ|AD	8480	8816	2	[3a][A][23]	[membrane][D][4]	[3a][A][23]	[membrane][S][4]
8480|8968	VP|AS	8480	8968	2	[3a][A][23]	[membrane][S][156]	[3a][A][23]	[membrane][H][155]
8480|9041	VZ|AP	8480	9041	2	[3a][A][23]	[nucleocapsid][P][6]	[3a][A][23]	[nucleocapsid][P][6]
8480|9045	VZ|AQ	8480	9045	2	[3a][A][23]	[nucleocapsid][Q][10]	[3a][A][23]	[nucleocapsid][Q][9]
8480|9156	VQ|AS	8480	9156	2	[3a][A][23]	[nucleocapsid][S][121]	[3a][A][23]	[nucleocapsid][G][120]
8480|9249	VA|AS	8480	9249	2	[3a][A][23]	[nucleocapsid][S][214]	[3a][A][23]	[nucleocapsid][G][212]
8480|9258	VI|AL	8480	9258	2	[3a][A][23]	[nucleocapsid][L][223]	[3a][A][23]	[nucleocapsid][L][221]
8480|9364	VQ|AS	8480	9364	2	[3a][A][23]	[nucleocapsid][S][329]	[3a][A][23]	[nucleocapsid][S][327]
8480|9412	VQ|AK	8480	9412	2	[3a][A][23]	[nucleocapsid][K][377]	[3a][A][23]	[nucleocapsid][K][375]
8480|9416	VD|AA	8480	9416	2	[3a][A][23]	[nucleocapsid][A][381]	[3a][A][23]	[nucleocapsid][T][379]
8481|8485	TS|ST	8481	8485	2	[3a][S][24]	[3a][T][28]	[3a][T][24]	[3a][F][28]
8481|8486	TI|SV	8481	8486	2	[3a][S][24]	[3a][V][29]	[3a][T][24]	[3a][V][29]
8481|8487	TR|SH	8481	8487	2	[3a][S][24]	[3a][H][30]	[3a][T][24]	[3a][R][30]
8481|8494	TI|SL	8481	8494	2	[3a][S][24]	[3a][L][37]	[3a][T][24]	[3a][I][37]
8481|8499	FS|SP	8481	8499	2	[3a][S][24]	[3a][P][42]	[3a][T][24]	[3a][P][42]
8481|8501	FR|SG	8481	8501	2	[3a][S][24]	[3a][G][44]	[3a][T][24]	[3a][G][44]
8481|8505	AA|SV	8481	8505	2	[3a][S][24]	[3a][V][48]	[3a][T][24]	[3a][V][48]
8481|8518	VN|SS	8481	8518	2	[3a][S][24]	[3a][S][61]	[3a][T][24]	[3a][S][58]
8481|8524	TT|SA	8481	8524	2	[3a][S][24]	[3a][A][67]	[3a][T][24]	[3a][T][64]
8481|8531	VR|SL	8481	8531	2	[3a][S][24]	[3a][L][74]	[3a][T][24]	[3a][L][71]
8481|8535	VQ|SK	8481	8535	2	[3a][S][24]	[3a][K][78]	[3a][T][24]	[3a][K][75]
8481|8550	TV|SI	8481	8550	2	[3a][S][24]	[3a][I][93]	[3a][T][24]	[3a][V][90]
8481|8554	FF|SL	8481	8554	2	[3a][S][24]	[3a][L][97]	[3a][T][24]	[3a][L][94]
8481|8557	VA|SL	8481	8557	2	[3a][S][24]	[3a][L][100]	[3a][T][24]	[3a][V][97]
8481|8563	FV|SA	8481	8563	2	[3a][S][24]	[3a][A][106]	[3a][T][24]	[3a][A][103]
8481|8564	AY|SQ	8481	8564	2	[3a][S][24]	[3a][Q][107]	[3a][T][24]	[3a][P][104]
8481|8569	VL|SY	8481	8569	2	[3a][S][24]	[3a][Y][112]	[3a][T][24]	[3a][Y][109]
8481|8572	TV|SI	8481	8572	2	[3a][S][24]	[3a][I][115]	[3a][T][24]	[3a][V][112]
8481|8578	FL|SV	8481	8578	2	[3a][S][24]	[3a][V][121]	[3a][T][24]	[3a][I][118]
8481|8584	VL|SI	8481	8584	2	[3a][S][24]	[3a][I][127]	[3a][T][24]	[3a][I][124]
8481|8585	AC|SM	8481	8585	2	[3a][S][24]	[3a][M][128]	[3a][T][24]	[3a][M][125]
8481|8587	TL|SC	8481	8587	2	[3a][S][24]	[3a][C][130]	[3a][T][24]	[3a][L][127]
8481|8600	VI|SL	8481	8600	2	[3a][S][24]	[3a][L][143]	[3a][T][24]	[3a][L][140]
8481|8607	TL|SV	8481	8607	2	[3a][S][24]	[3a][V][150]	[3a][T][24]	[3a][L][147]
8481|8613	VT|SN	8481	8613	2	[3a][S][24]	[3a][N][156]	[3a][T][24]	[3a][C][153]
8481|8625	TS|SD	8481	8625	2	[3a][S][24]	[3a][D][168]	[3a][T][24]	[3a][S][165]
8481|8626	TS|ST	8481	8626	2	[3a][S][24]	[3a][T][169]	[3a][T][24]	[3a][S][166]
8481|8660	TC|SY	8481	8660	2	[3a][S][24]	[3a][Y][203]	[3a][T][24]	[3a][C][200]
8481|8663	TL|SI	8481	8663	2	[3a][S][24]	[3a][I][206]	[3a][T][24]	[3a][L][203]
8481|8665	TS|SG	8481	8665	2	[3a][S][24]	[3a][G][208]	[3a][T][24]	[3a][S][205]
8481|8666	VL|SY	8481	8666	2	[3a][S][24]	[3a][Y][209]	[3a][T][24]	[3a][Y][206]
8481|8669	TS|SE	8481	8669	2	[3a][S][24]	[3a][E][212]	[3a][T][24]	[3a][S][209]
8481|8670	TD|SV	8481	8670	2	[3a][S][24]	[3a][V][213]	[3a][T][24]	[3a][D][210]
8481|8671	FH|SY	8481	8671	2	[3a][S][24]	[3a][Y][214]	[3a][T][24]	[3a][Y][211]
8481|8675	TY|SE	8481	8675	2	[3a][S][24]	[3a][E][218]	[3a][T][24]	[3a][Y][215]
8481|8685	TV|SA	8481	8685	2	[3a][S][24]	[3a][I][228]	[3a][T][24]	[3a][V][225]
8481|8687	TH|SN	8481	8687	2	[3a][S][24]	[3a][N][230]	[3a][T][24]	[3a][H][227]
8481|8692	VL|SI	8481	8692	2	[3a][S][24]	[3a][I][235]	[3a][T][24]	[3a][I][232]
8481|8698	TD|SZ	8481	8698	2	[3a][S][24]	[3a][W][241]	[3a][T][24]	[3a][D][238]
8481|8700	TE|SK	8481	8700	2	[3a][S][24]	[3a][K][243]	[3a][T][24]	[3a][E][239]
8481|8704	VS|AD	8481	8704	2	[3a][S][24]	[3a][H][247]	[3a][T][24]	[3a][H][243]
8481|8707	VV|SI	8481	8707	2	[3a][S][24]	[3a][I][250]	[3a][T][24]	[3a][I][246]
8481|8722	TE|SD	8481	8722	2	[3a][S][24]	[3a][D][265]	[3a][T][24]	[3a][E][261]
8481|8730	VP|ST	8481	8730	2	[3a][S][24]	[3a][T][273]	[3a][T][24]	[3a][T][269]
8481|8757	FV|SL	8481	8757	2	[3a][S][24]	[envelope][L][21]	[3a][T][24]	[envelope][L][21]
8481|8791	TS|ST	8481	8791	2	[3a][S][24]	[envelope][T][55]	[3a][T][24]	[envelope][S][55]
8481|8792	TF|SV	8481	8792	2	[3a][S][24]	[envelope][V][56]	[3a][T][24]	[envelope][F][56]
8481|8804	AP|SS	8481	8804	2	[3a][S][24]	[envelope][S][68]	[3a][T][24]	[envelope][S][68]
8481|8806	TZ|SG	8481	8806	2	[3a][S][24]	[envelope][G][70]	[3a][T][24]	[envelope][-][69]
8481|8814	TS|SA	8481	8814	2	[3a][S][24]	[membrane][A][2]	[3a][T][24]	[membrane][A][2]
8481|8819	VD|SG	8481	8819	2	[3a][S][24]	[membrane][G][7]	[3a][T][24]	[membrane][G][6]
8481|8842	VF|SL	8481	8842	2	[3a][S][24]	[membrane][L][30]	[3a][T][24]	[membrane][L][29]
8481|8843	TT|SA	8481	8843	2	[3a][S][24]	[membrane][A][31]	[3a][T][24]	[membrane][T][30]
8481|8846	TC|SM	8481	8846	2	[3a][S][24]	[membrane][M][34]	[3a][T][24]	[membrane][C][33]
8481|8853	TA|SS	8481	8853	2	[3a][S][24]	[membrane][S][41]	[3a][T][24]	[membrane][A][40]
8481|8858	FL|SF	8481	8858	2	[3a][S][24]	[membrane][F][46]	[3a][T][24]	[membrane][F][45]
8481|8865	TI|SV	8481	8865	2	[3a][S][24]	[membrane][V][53]	[3a][T][24]	[membrane][I][52]
8481|8889	TI|SV	8481	8889	2	[3a][S][24]	[membrane][V][77]	[3a][T][24]	[membrane][I][76]
8481|8900	TL|SI	8481	8900	2	[3a][S][24]	[membrane][I][88]	[3a][T][24]	[membrane][L][87]
8481|8910	TI|SV	8481	8910	2	[3a][S][24]	[membrane][V][98]	[3a][T][24]	[membrane][I][97]
8481|8938	TH|SR	8481	8938	2	[3a][S][24]	[membrane][R][126]	[3a][T][24]	[membrane][H][125]
8481|8947	TL|SM	8481	8947	2	[3a][S][24]	[membrane][M][135]	[3a][T][24]	[membrane][L][134]
8481|8958	TL|SI	8481	8958	2	[3a][S][24]	[membrane][I][146]	[3a][T][24]	[membrane][L][145]
8481|8964	TI|SM	8481	8964	2	[3a][S][24]	[membrane][M][152]	[3a][T][24]	[membrane][I][151]
8481|9001	TA|SG	8481	9001	2	[3a][S][24]	[membrane][G][189]	[3a][T][24]	[membrane][A][188]
8481|9002	TG|ST	8481	9002	2	[3a][S][24]	[membrane][T][190]	[3a][T][24]	[membrane][G][189]
8481|9025	TS|SG	8481	9025	2	[3a][S][24]	[membrane][G][213]	[3a][T][24]	[membrane][S][212]
8481|9027	TS|SN	8481	9027	2	[3a][S][24]	[membrane][N][215]	[3a][T][24]	[membrane][S][214]
8481|9037	VT|SS	8481	9037	2	[3a][S][24]	[nucleocapsid][S][2]	[3a][T][24]	[nucleocapsid][S][2]
8481|9044	AZ|SN	8481	9044	2	[3a][S][24]	[nucleocapsid][N][9]	[3a][T][24]	[nucleocapsid][N][8]
8481|9045	AZ|SQ	8481	9045	2	[3a][S][24]	[nucleocapsid][Q][10]	[3a][T][24]	[nucleocapsid][Q][9]
8481|9049	FS|SP	8481	9049	2	[3a][S][24]	[nucleocapsid][P][14]	[3a][T][24]	[nucleocapsid][P][13]
8481|9067	TE|SG	8481	9067	2	[3a][S][24]	[nucleocapsid][G][32]	[3a][T][24]	[nucleocapsid][E][31]
8481|9104	FQ|SR	8481	9104	2	[3a][S][24]	[nucleocapsid][R][69]	[3a][T][24]	[nucleocapsid][R][68]
8481|9115	TS|SG	8481	9115	2	[3a][S][24]	[nucleocapsid][G][80]	[3a][T][24]	[nucleocapsid][S][79]
8481|9130	TI|SV	8481	9130	2	[3a][S][24]	[nucleocapsid][V][95]	[3a][T][24]	[nucleocapsid][I][94]
8481|9139	TD|SE	8481	9139	2	[3a][S][24]	[nucleocapsid][E][104]	[3a][T][24]	[nucleocapsid][D][103]
8481|9158	AT|SP	8481	9158	2	[3a][S][24]	[nucleocapsid][P][123]	[3a][T][24]	[nucleocapsid][P][122]
8481|9167	TI|SV	8481	9167	2	[3a][S][24]	[nucleocapsid][V][132]	[3a][T][24]	[nucleocapsid][I][131]
8481|9188	TA|SN	8481	9188	2	[3a][S][24]	[nucleocapsid][N][153]	[3a][T][24]	[nucleocapsid][A][152]
8481|9228	TN|SG	8481	9228	2	[3a][S][24]	[nucleocapsid][G][193]	[3a][T][24]	[nucleocapsid][N][192]
8481|9229	TS|SN	8481	9229	2	[3a][S][24]	[nucleocapsid][N][194]	[3a][T][24]	[nucleocapsid][S][193]
8481|9232	FT|SN	8481	9232	2	[3a][S][24]	[nucleocapsid][N][197]	[3a][T][24]	[nucleocapsid][N][196]
8481|9236	VS|SG	8481	9236	2	[3a][S][24]	[nucleocapsid][G][201]	[3a][T][24]	[nucleocapsid][G][200]
8481|9241	TT|SN	8481	9241	2	[3a][S][24]	[nucleocapsid][N][206]	[3a][T][24]	[nucleocapsid][T][205]
8481|9253	TD|SE	8481	9253	2	[3a][S][24]	[nucleocapsid][E][218]	[3a][T][24]	[nucleocapsid][D][216]
8481|9254	TA|ST	8481	9254	2	[3a][S][24]	[nucleocapsid][T][219]	[3a][T][24]	[nucleocapsid][A][217]
8481|9258	AI|SL	8481	9258	2	[3a][S][24]	[nucleocapsid][L][223]	[3a][T][24]	[nucleocapsid][L][221]
8481|9271	TM|SV	8481	9271	2	[3a][S][24]	[nucleocapsid][V][236]	[3a][T][24]	[nucleocapsid][M][234]
8481|9280	AP|SG	8481	9280	2	[3a][S][24]	[nucleocapsid][G][245]	[3a][T][24]	[nucleocapsid][G][243]
8481|9282	VV|ST	8481	9282	2	[3a][S][24]	[nucleocapsid][T][247]	[3a][T][24]	[nucleocapsid][T][245]
8481|9289	FS|SA	8481	9289	2	[3a][S][24]	[nucleocapsid][A][254]	[3a][T][24]	[nucleocapsid][A][252]
8481|9317	FD|SE	8481	9317	2	[3a][S][24]	[nucleocapsid][E][282]	[3a][T][24]	[nucleocapsid][E][280]
8481|9337	VN|SH	8481	9337	2	[3a][S][24]	[nucleocapsid][H][302]	[3a][T][24]	[nucleocapsid][H][300]
8481|9371	TT|SH	8481	9371	2	[3a][S][24]	[nucleocapsid][H][336]	[3a][T][24]	[nucleocapsid][T][334]
8481|9412	AQ|SK	8481	9412	2	[3a][S][24]	[nucleocapsid][K][377]	[3a][T][24]	[nucleocapsid][K][375]
8481|9413	TA|ST	8481	9413	2	[3a][S][24]	[nucleocapsid][T][378]	[3a][T][24]	[nucleocapsid][A][376]
8481|9418	TA|SP	8481	9418	2	[3a][S][24]	[nucleocapsid][P][383]	[3a][T][24]	[nucleocapsid][A][381]
8481|9427	TQ|SP	8481	9427	2	[3a][S][24]	[nucleocapsid][P][392]	[3a][T][24]	[nucleocapsid][Q][390]
8481|9437	TL|SM	8481	9437	2	[3a][S][24]	[nucleocapsid][M][402]	[3a][T][24]	[nucleocapsid][L][400]
8481|9442	TK|SR	8481	9442	2	[3a][S][24]	[nucleocapsid][R][407]	[3a][T][24]	[nucleocapsid][K][405]
8481|9446	TQ|SN	8481	9446	2	[3a][S][24]	[nucleocapsid][N][411]	[3a][T][24]	[nucleocapsid][Q][409]
8481|9450	TS|SG	8481	9450	2	[3a][S][24]	[nucleocapsid][G][415]	[3a][T][24]	[nucleocapsid][S][413]
8481|9451	TZ|SA	8481	9451	2	[3a][S][24]	[nucleocapsid][A][416]	[3a][T][24]	[nucleocapsid][-][413]
8481|9452	TZ|SS	8481	9452	2	[3a][S][24]	[nucleocapsid][S][417]	[3a][T][24]	[nucleocapsid][-][413]
8482|8483	ST|PA	8482	8483	2	[3a][P][25]	[3a][A][26]	[3a][P][25]	[3a][S][26]
8482|8499	LS|PP	8482	8499	2	[3a][P][25]	[3a][P][42]	[3a][P][25]	[3a][P][42]
8482|8501	LR|PG	8482	8501	2	[3a][P][25]	[3a][G][44]	[3a][P][25]	[3a][G][44]
8482|8534	SL|PY	8482	8534	2	[3a][P][25]	[3a][Y][77]	[3a][P][25]	[3a][S][74]
8482|8538	SN|PQ	8482	8538	2	[3a][P][25]	[3a][Q][81]	[3a][P][25]	[3a][H][78]
8482|8541	HS|PC	8482	8541	2	[3a][P][25]	[3a][C][84]	[3a][P][25]	[3a][C][81]
8482|8542	SA|PN	8482	8542	2	[3a][P][25]	[3a][N][85]	[3a][P][25]	[3a][N][82]
8482|8554	LF|PL	8482	8554	2	[3a][P][25]	[3a][L][97]	[3a][P][25]	[3a][L][94]
8482|8561	LI|PM	8482	8561	2	[3a][P][25]	[3a][M][104]	[3a][P][25]	[3a][L][101]
8482|8563	LV|PA	8482	8563	2	[3a][P][25]	[3a][A][106]	[3a][P][25]	[3a][A][103]
8482|8564	SY|PQ	8482	8564	2	[3a][P][25]	[3a][Q][107]	[3a][P][25]	[3a][P][104]
8482|8578	LL|PV	8482	8578	2	[3a][P][25]	[3a][V][121]	[3a][P][25]	[3a][I][118]
8482|8585	SC|PM	8482	8585	2	[3a][P][25]	[3a][M][128]	[3a][P][25]	[3a][M][125]
8482|8602	HE|PD	8482	8602	2	[3a][P][25]	[3a][D][145]	[3a][P][25]	[3a][D][142]
8482|8612	LY|PN	8482	8612	2	[3a][P][25]	[3a][N][155]	[3a][P][25]	[3a][N][152]
8482|8614	SC|PY	8482	8614	2	[3a][P][25]	[3a][Y][157]	[3a][P][25]	[3a][Y][154]
8482|8641	SN|PK	8482	8641	2	[3a][P][25]	[3a][K][184]	[3a][P][25]	[3a][E][181]
8482|8642	SK|PE	8482	8642	2	[3a][P][25]	[3a][E][185]	[3a][P][25]	[3a][H][182]
8482|8643	LY|PD	8482	8643	2	[3a][P][25]	[3a][D][186]	[3a][P][25]	[3a][D][183]
8482|8650	SL|PS	8482	8650	2	[3a][P][25]	[3a][S][193]	[3a][P][25]	[3a][T][190]
8482|8652	SA|PD	8482	8652	2	[3a][P][25]	[3a][D][195]	[3a][P][25]	[3a][K][192]
8482|8653	HR|PW	8482	8653	2	[3a][P][25]	[3a][W][196]	[3a][P][25]	[3a][W][193]
8482|8654	SQ|PH	8482	8654	2	[3a][P][25]	[3a][H][197]	[3a][P][25]	[3a][E][194]
8482|8668	LA|PT	8482	8668	2	[3a][P][25]	[3a][T][211]	[3a][P][25]	[3a][T][208]
8482|8671	LH|PY	8482	8671	2	[3a][P][25]	[3a][Y][214]	[3a][P][25]	[3a][Y][211]
8482|8680	SR|PS	8482	8680	2	[3a][P][25]	[3a][S][223]	[3a][P][25]	[3a][S][220]
8482|8688	SH|PA	8482	8688	2	[3a][P][25]	[3a][A][231]	[3a][P][25]	[3a][V][228]
8482|8697	SZ|PV	8482	8697	2	[3a][P][25]	[3a][V][240]	[3a][P][25]	[3a][V][237]
8482|8701	SS|PD	8482	8701	2	[3a][P][25]	[3a][D][244]	[3a][P][25]	[3a][P][240]
8482|8704	SD|PH	8482	8704	2	[3a][P][25]	[3a][H][247]	[3a][P][25]	[3a][H][243]
8482|8757	LV|PL	8482	8757	2	[3a][P][25]	[envelope][L][21]	[3a][P][25]	[envelope][L][21]
8482|8805	SK|PE	8482	8805	2	[3a][P][25]	[envelope][E][69]	[3a][P][25]	[envelope][R][69]
8482|8819	HS|PG	8482	8819	2	[3a][P][25]	[membrane][G][7]	[3a][P][25]	[membrane][G][6]
8482|8858	LL|PF	8482	8858	2	[3a][P][25]	[membrane][F][46]	[3a][P][25]	[membrane][F][45]
8482|8910	LF|PV	8482	8910	2	[3a][P][25]	[membrane][V][98]	[3a][P][25]	[membrane][I][97]
8482|8968	SP|PS	8482	8968	2	[3a][P][25]	[membrane][S][156]	[3a][P][25]	[membrane][H][155]
8482|9044	SZ|PN	8482	9044	2	[3a][P][25]	[nucleocapsid][N][9]	[3a][P][25]	[nucleocapsid][N][8]
8482|9045	SZ|PQ	8482	9045	2	[3a][P][25]	[nucleocapsid][Q][10]	[3a][P][25]	[nucleocapsid][Q][9]
8482|9049	LS|PP	8482	9049	2	[3a][P][25]	[nucleocapsid][P][14]	[3a][P][25]	[nucleocapsid][P][13]
8482|9099	LG|PE	8482	9099	2	[3a][P][25]	[nucleocapsid][E][64]	[3a][P][25]	[nucleocapsid][D][63]
8482|9104	LQ|PR	8482	9104	2	[3a][P][25]	[nucleocapsid][R][69]	[3a][P][25]	[nucleocapsid][R][68]
8482|9156	SQ|PS	8482	9156	2	[3a][P][25]	[nucleocapsid][S][121]	[3a][P][25]	[nucleocapsid][G][120]
8482|9232	LT|PN	8482	9232	2	[3a][P][25]	[nucleocapsid][N][197]	[3a][P][25]	[nucleocapsid][N][196]
8482|9247	LV|PM	8482	9247	2	[3a][P][25]	[nucleocapsid][M][212]	[3a][P][25]	[nucleocapsid][M][210]
8482|9249	SA|PS	8482	9249	2	[3a][P][25]	[nucleocapsid][S][214]	[3a][P][25]	[nucleocapsid][G][212]
8482|9258	SI|PL	8482	9258	2	[3a][P][25]	[nucleocapsid][L][223]	[3a][P][25]	[nucleocapsid][L][221]
8482|9280	SP|PG	8482	9280	2	[3a][P][25]	[nucleocapsid][G][245]	[3a][P][25]	[nucleocapsid][G][243]
8482|9289	LS|PA	8482	9289	2	[3a][P][25]	[nucleocapsid][A][254]	[3a][P][25]	[nucleocapsid][A][252]
8482|9317	LD|PE	8482	9317	2	[3a][P][25]	[nucleocapsid][E][282]	[3a][P][25]	[nucleocapsid][E][280]
8482|9337	HQ|PH	8482	9337	2	[3a][P][25]	[nucleocapsid][H][302]	[3a][P][25]	[nucleocapsid][H][300]
8482|9364	SQ|PS	8482	9364	2	[3a][P][25]	[nucleocapsid][S][329]	[3a][P][25]	[nucleocapsid][S][327]
8482|9412	SQ|PK	8482	9412	2	[3a][P][25]	[nucleocapsid][K][377]	[3a][P][25]	[nucleocapsid][K][375]
8482|9416	SD|PA	8482	9416	2	[3a][P][25]	[nucleocapsid][A][381]	[3a][P][25]	[nucleocapsid][T][379]
8483|8484	SD|AS	8483	8484	2	[3a][A][26]	[3a][S][27]	[3a][S][26]	[3a][D][27]
8483|8485	SS|AT	8483	8485	2	[3a][A][26]	[3a][T][28]	[3a][S][26]	[3a][F][28]
8483|8486	SI|AV	8483	8486	2	[3a][A][26]	[3a][V][29]	[3a][S][26]	[3a][V][29]
8483|8487	SR|AH	8483	8487	2	[3a][A][26]	[3a][H][30]	[3a][S][26]	[3a][R][30]
8483|8494	SI|AL	8483	8494	2	[3a][A][26]	[3a][L][37]	[3a][S][26]	[3a][I][37]
8483|8524	ST|AA	8483	8524	2	[3a][A][26]	[3a][A][67]	[3a][S][26]	[3a][T][64]
8483|8528	TM|AR	8483	8528	2	[3a][A][26]	[3a][R][71]	[3a][S][26]	[3a][R][68]
8483|8542	TA|AN	8483	8542	2	[3a][A][26]	[3a][N][85]	[3a][S][26]	[3a][N][82]
8483|8550	SV|AI	8483	8550	2	[3a][A][26]	[3a][I][93]	[3a][S][26]	[3a][V][90]
8483|8561	SL|AM	8483	8561	2	[3a][A][26]	[3a][M][104]	[3a][S][26]	[3a][L][101]
8483|8564	TY|AQ	8483	8564	2	[3a][A][26]	[3a][Q][107]	[3a][S][26]	[3a][P][104]
8483|8585	TC|AM	8483	8585	2	[3a][A][26]	[3a][M][128]	[3a][S][26]	[3a][M][125]
8483|8607	SL|AV	8483	8607	2	[3a][A][26]	[3a][V][150]	[3a][S][26]	[3a][L][147]
8483|8614	TC|AY	8483	8614	2	[3a][A][26]	[3a][Y][157]	[3a][S][26]	[3a][Y][154]
8483|8625	SS|AD	8483	8625	2	[3a][A][26]	[3a][D][168]	[3a][S][26]	[3a][S][165]
8483|8626	SS|AT	8483	8626	2	[3a][A][26]	[3a][T][169]	[3a][S][26]	[3a][S][166]
8483|8637	TZ|SS	8483	8637	2	[3a][A][26]	[3a][T][180]	[3a][S][26]	[3a][S][177]
8483|8640	SS|AL	8483	8640	2	[3a][A][26]	[3a][L][183]	[3a][S][26]	[3a][S][180]
8483|8642	SH|AE	8483	8642	2	[3a][A][26]	[3a][E][185]	[3a][S][26]	[3a][H][182]
8483|8660	SC|AY	8483	8660	2	[3a][A][26]	[3a][Y][203]	[3a][S][26]	[3a][C][200]
8483|8665	SS|AG	8483	8665	2	[3a][A][26]	[3a][G][208]	[3a][S][26]	[3a][S][205]
8483|8669	SS|AE	8483	8669	2	[3a][A][26]	[3a][E][212]	[3a][S][26]	[3a][S][209]
8483|8675	SY|AE	8483	8675	2	[3a][A][26]	[3a][E][218]	[3a][S][26]	[3a][Y][215]
8483|8686	TD|AE	8483	8686	2	[3a][A][26]	[3a][E][229]	[3a][S][26]	[3a][E][226]
8483|8687	SH|AN	8483	8687	2	[3a][A][26]	[3a][N][230]	[3a][S][26]	[3a][H][227]
8483|8696	SI|AL	8483	8696	2	[3a][A][26]	[3a][L][239]	[3a][S][26]	[3a][I][236]
8483|8697	TZ|AV	8483	8697	2	[3a][A][26]	[3a][V][240]	[3a][S][26]	[3a][V][237]
8483|8698	SD|AZ	8483	8698	2	[3a][A][26]	[3a][W][241]	[3a][S][26]	[3a][D][238]
8483|8700	SE|AK	8483	8700	2	[3a][A][26]	[3a][K][243]	[3a][S][26]	[3a][E][239]
8483|8702	TT|SE	8483	8702	2	[3a][A][26]	[3a][V][245]	[3a][S][26]	[3a][E][241]
8483|8703	TA|SE	8483	8703	2	[3a][A][26]	[3a][D][246]	[3a][S][26]	[3a][E][242]
8483|8791	SS|AT	8483	8791	2	[3a][A][26]	[envelope][T][55]	[3a][S][26]	[envelope][S][55]
8483|8792	SF|AV	8483	8792	2	[3a][A][26]	[envelope][V][56]	[3a][S][26]	[envelope][F][56]
8483|8806	SZ|AG	8483	8806	2	[3a][A][26]	[envelope][G][70]	[3a][S][26]	[envelope][-][69]
8483|8843	ST|AA	8483	8843	2	[3a][A][26]	[membrane][A][31]	[3a][S][26]	[membrane][T][30]
8483|8846	SC|AM	8483	8846	2	[3a][A][26]	[membrane][M][34]	[3a][S][26]	[membrane][C][33]
8483|8853	SA|AS	8483	8853	2	[3a][A][26]	[membrane][S][41]	[3a][S][26]	[membrane][A][40]
8483|8865	SI|AV	8483	8865	2	[3a][A][26]	[membrane][V][53]	[3a][S][26]	[membrane][I][52]
8483|8889	SI|AV	8483	8889	2	[3a][A][26]	[membrane][V][77]	[3a][S][26]	[membrane][I][76]
8483|8900	SL|AI	8483	8900	2	[3a][A][26]	[membrane][I][88]	[3a][S][26]	[membrane][L][87]
8483|8938	SH|AR	8483	8938	2	[3a][A][26]	[membrane][R][126]	[3a][S][26]	[membrane][H][125]
8483|8947	SL|AM	8483	8947	2	[3a][A][26]	[membrane][M][135]	[3a][S][26]	[membrane][L][134]
8483|8958	SL|AI	8483	8958	2	[3a][A][26]	[membrane][I][146]	[3a][S][26]	[membrane][L][145]
8483|8964	SI|AM	8483	8964	2	[3a][A][26]	[membrane][M][152]	[3a][S][26]	[membrane][I][151]
8483|9001	SA|AG	8483	9001	2	[3a][A][26]	[membrane][G][189]	[3a][S][26]	[membrane][A][188]
8483|9002	SG|AT	8483	9002	2	[3a][A][26]	[membrane][T][190]	[3a][S][26]	[membrane][G][189]
8483|9010	SS|AN	8483	9010	2	[3a][A][26]	[membrane][N][198]	[3a][S][26]	[membrane][S][197]
8483|9027	SS|AN	8483	9027	2	[3a][A][26]	[membrane][N][215]	[3a][S][26]	[membrane][S][214]
8483|9041	TZ|AP	8483	9041	2	[3a][A][26]	[nucleocapsid][P][6]	[3a][S][26]	[nucleocapsid][P][6]
8483|9044	TZ|AN	8483	9044	2	[3a][A][26]	[nucleocapsid][N][9]	[3a][S][26]	[nucleocapsid][N][8]
8483|9045	TZ|AQ	8483	9045	2	[3a][A][26]	[nucleocapsid][Q][10]	[3a][S][26]	[nucleocapsid][Q][9]
8483|9067	SE|AG	8483	9067	2	[3a][A][26]	[nucleocapsid][G][32]	[3a][S][26]	[nucleocapsid][E][31]
8483|9099	SD|AE	8483	9099	2	[3a][A][26]	[nucleocapsid][E][64]	[3a][S][26]	[nucleocapsid][D][63]
8483|9115	SS|AG	8483	9115	2	[3a][A][26]	[nucleocapsid][G][80]	[3a][S][26]	[nucleocapsid][S][79]
8483|9139	SD|AE	8483	9139	2	[3a][A][26]	[nucleocapsid][E][104]	[3a][S][26]	[nucleocapsid][D][103]
8483|9167	SI|AV	8483	9167	2	[3a][A][26]	[nucleocapsid][V][132]	[3a][S][26]	[nucleocapsid][I][131]
8483|9188	SA|AN	8483	9188	2	[3a][A][26]	[nucleocapsid][N][153]	[3a][S][26]	[nucleocapsid][A][152]
8483|9228	SN|AG	8483	9228	2	[3a][A][26]	[nucleocapsid][G][193]	[3a][S][26]	[nucleocapsid][N][192]
8483|9229	SS|AN	8483	9229	2	[3a][A][26]	[nucleocapsid][N][194]	[3a][S][26]	[nucleocapsid][S][193]
8483|9241	ST|AN	8483	9241	2	[3a][A][26]	[nucleocapsid][N][206]	[3a][S][26]	[nucleocapsid][T][205]
8483|9250	SN|AG	8483	9250	2	[3a][A][26]	[nucleocapsid][G][215]	[3a][S][26]	[nucleocapsid][N][213]
8483|9253	SD|AE	8483	9253	2	[3a][A][26]	[nucleocapsid][E][218]	[3a][S][26]	[nucleocapsid][D][216]
8483|9254	SA|AT	8483	9254	2	[3a][A][26]	[nucleocapsid][T][219]	[3a][S][26]	[nucleocapsid][A][217]
8483|9271	SM|AV	8483	9271	2	[3a][A][26]	[nucleocapsid][V][236]	[3a][S][26]	[nucleocapsid][M][234]
8483|9280	TP|AG	8483	9280	2	[3a][A][26]	[nucleocapsid][G][245]	[3a][S][26]	[nucleocapsid][G][243]
8483|9364	TQ|AS	8483	9364	2	[3a][A][26]	[nucleocapsid][S][329]	[3a][S][26]	[nucleocapsid][S][327]
8483|9371	ST|AH	8483	9371	2	[3a][A][26]	[nucleocapsid][H][336]	[3a][S][26]	[nucleocapsid][T][334]
8483|9412	TQ|AK	8483	9412	2	[3a][A][26]	[nucleocapsid][K][377]	[3a][S][26]	[nucleocapsid][K][375]
8483|9416	TD|AA	8483	9416	2	[3a][A][26]	[nucleocapsid][A][381]	[3a][S][26]	[nucleocapsid][T][379]
8483|9418	SA|AP	8483	9418	2	[3a][A][26]	[nucleocapsid][P][383]	[3a][S][26]	[nucleocapsid][A][381]
8483|9427	SQ|AP	8483	9427	2	[3a][A][26]	[nucleocapsid][P][392]	[3a][S][26]	[nucleocapsid][Q][390]
8483|9437	SL|AM	8483	9437	2	[3a][A][26]	[nucleocapsid][M][402]	[3a][S][26]	[nucleocapsid][L][400]
8483|9442	SK|AR	8483	9442	2	[3a][A][26]	[nucleocapsid][R][407]	[3a][S][26]	[nucleocapsid][K][405]
8483|9446	SQ|AN	8483	9446	2	[3a][A][26]	[nucleocapsid][N][411]	[3a][S][26]	[nucleocapsid][Q][409]
8483|9450	SS|AG	8483	9450	2	[3a][A][26]	[nucleocapsid][G][415]	[3a][S][26]	[nucleocapsid][S][413]
8483|9451	SZ|AA	8483	9451	2	[3a][A][26]	[nucleocapsid][A][416]	[3a][S][26]	[nucleocapsid][-][413]
8483|9452	SZ|AS	8483	9452	2	[3a][A][26]	[nucleocapsid][S][417]	[3a][S][26]	[nucleocapsid][-][413]
8484|8485	DS|ST	8484	8485	2	[3a][S][27]	[3a][T][28]	[3a][D][27]	[3a][F][28]
8484|8486	DI|SV	8484	8486	2	[3a][S][27]	[3a][V][29]	[3a][D][27]	[3a][V][29]
8484|8487	DR|SH	8484	8487	2	[3a][S][27]	[3a][H][30]	[3a][D][27]	[3a][R][30]
8484|8494	DI|SL	8484	8494	2	[3a][S][27]	[3a][L][37]	[3a][D][27]	[3a][I][37]
8484|8524	DT|SA	8484	8524	2	[3a][S][27]	[3a][A][67]	[3a][D][27]	[3a][T][64]
8484|8526	DK|SH	8484	8526	2	[3a][S][27]	[3a][H][69]	[3a][D][27]	[3a][K][66]
8484|8534	DS|SY	8484	8534	2	[3a][S][27]	[3a][Y][77]	[3a][D][27]	[3a][S][74]
8484|8538	DH|SQ	8484	8538	2	[3a][S][27]	[3a][Q][81]	[3a][D][27]	[3a][H][78]
8484|8548	GI|SV	8484	8548	2	[3a][S][27]	[3a][V][91]	[3a][D][27]	[3a][V][88]
8484|8550	DV|SI	8484	8550	2	[3a][S][27]	[3a][I][93]	[3a][D][27]	[3a][V][90]
8484|8561	DL|SM	8484	8561	2	[3a][S][27]	[3a][M][104]	[3a][D][27]	[3a][L][101]
8484|8572	DV|SI	8484	8572	2	[3a][S][27]	[3a][I][115]	[3a][D][27]	[3a][V][112]
8484|8577	DS|SI	8484	8577	2	[3a][S][27]	[3a][I][120]	[3a][D][27]	[3a][S][117]
8484|8581	DV|SC	8484	8581	2	[3a][S][27]	[3a][C][124]	[3a][D][27]	[3a][V][121]
8484|8584	NL|SI	8484	8584	2	[3a][S][27]	[3a][I][127]	[3a][D][27]	[3a][I][124]
8484|8587	DL|SC	8484	8587	2	[3a][S][27]	[3a][C][130]	[3a][D][27]	[3a][L][127]
8484|8607	DL|SV	8484	8607	2	[3a][S][27]	[3a][V][150]	[3a][D][27]	[3a][L][147]
8484|8613	NT|SN	8484	8613	2	[3a][S][27]	[3a][N][156]	[3a][D][27]	[3a][C][153]
8484|8625	DS|SD	8484	8625	2	[3a][S][27]	[3a][D][168]	[3a][D][27]	[3a][S][165]
8484|8626	DS|ST	8484	8626	2	[3a][S][27]	[3a][T][169]	[3a][D][27]	[3a][S][166]
8484|8637	NI|DS	8484	8637	2	[3a][S][27]	[3a][T][180]	[3a][D][27]	[3a][S][177]
8484|8639	DI|SK	8484	8639	2	[3a][S][27]	[3a][K][182]	[3a][D][27]	[3a][I][179]
8484|8641	DE|SK	8484	8641	2	[3a][S][27]	[3a][K][184]	[3a][D][27]	[3a][E][181]
8484|8650	DT|SS	8484	8650	2	[3a][S][27]	[3a][S][193]	[3a][D][27]	[3a][T][190]
8484|8652	DK|SD	8484	8652	2	[3a][S][27]	[3a][D][195]	[3a][D][27]	[3a][K][192]
8484|8654	DE|SH	8484	8654	2	[3a][S][27]	[3a][H][197]	[3a][D][27]	[3a][E][194]
8484|8660	DC|SY	8484	8660	2	[3a][S][27]	[3a][Y][203]	[3a][D][27]	[3a][C][200]
8484|8665	DS|SG	8484	8665	2	[3a][S][27]	[3a][G][208]	[3a][D][27]	[3a][S][205]
8484|8669	DS|SE	8484	8669	2	[3a][S][27]	[3a][E][212]	[3a][D][27]	[3a][S][209]
8484|8670	DD|SV	8484	8670	2	[3a][S][27]	[3a][V][213]	[3a][D][27]	[3a][D][210]
8484|8675	DY|SE	8484	8675	2	[3a][S][27]	[3a][E][218]	[3a][D][27]	[3a][Y][215]
8484|8687	DH|SN	8484	8687	2	[3a][S][27]	[3a][N][230]	[3a][D][27]	[3a][H][227]
8484|8688	DV|SA	8484	8688	2	[3a][S][27]	[3a][A][231]	[3a][D][27]	[3a][V][228]
8484|8696	DI|SL	8484	8696	2	[3a][S][27]	[3a][L][239]	[3a][D][27]	[3a][I][236]
8484|8698	DD|SZ	8484	8698	2	[3a][S][27]	[3a][W][241]	[3a][D][27]	[3a][D][238]
8484|8700	DE|SK	8484	8700	2	[3a][S][27]	[3a][K][243]	[3a][D][27]	[3a][E][239]
8484|8701	DP|SD	8484	8701	2	[3a][S][27]	[3a][D][244]	[3a][D][27]	[3a][P][240]
8484|8722	DE|SD	8484	8722	2	[3a][S][27]	[3a][D][265]	[3a][D][27]	[3a][E][261]
8484|8791	DS|ST	8484	8791	2	[3a][S][27]	[envelope][T][55]	[3a][D][27]	[envelope][S][55]
8484|8792	DF|SV	8484	8792	2	[3a][S][27]	[envelope][V][56]	[3a][D][27]	[envelope][F][56]
8484|8805	DR|SE	8484	8805	2	[3a][S][27]	[envelope][E][69]	[3a][D][27]	[envelope][R][69]
8484|8806	DZ|SG	8484	8806	2	[3a][S][27]	[envelope][G][70]	[3a][D][27]	[envelope][-][69]
8484|8814	DS|SA	8484	8814	2	[3a][S][27]	[membrane][A][2]	[3a][D][27]	[membrane][A][2]
8484|8819	ND|SG	8484	8819	2	[3a][S][27]	[membrane][G][7]	[3a][D][27]	[membrane][G][6]
8484|8843	DT|SA	8484	8843	2	[3a][S][27]	[membrane][A][31]	[3a][D][27]	[membrane][T][30]
8484|8846	DC|SM	8484	8846	2	[3a][S][27]	[membrane][M][34]	[3a][D][27]	[membrane][C][33]
8484|8853	DA|SS	8484	8853	2	[3a][S][27]	[membrane][S][41]	[3a][D][27]	[membrane][A][40]
8484|8865	DI|SV	8484	8865	2	[3a][S][27]	[membrane][V][53]	[3a][D][27]	[membrane][I][52]
8484|8889	DI|SV	8484	8889	2	[3a][S][27]	[membrane][V][77]	[3a][D][27]	[membrane][I][76]
8484|8900	DL|SI	8484	8900	2	[3a][S][27]	[membrane][I][88]	[3a][D][27]	[membrane][L][87]
8484|8910	DI|SV	8484	8910	2	[3a][S][27]	[membrane][V][98]	[3a][D][27]	[membrane][I][97]
8484|8938	DH|SR	8484	8938	2	[3a][S][27]	[membrane][R][126]	[3a][D][27]	[membrane][H][125]
8484|8947	DL|SM	8484	8947	2	[3a][S][27]	[membrane][M][135]	[3a][D][27]	[membrane][L][134]
8484|8958	DL|SI	8484	8958	2	[3a][S][27]	[membrane][I][146]	[3a][D][27]	[membrane][L][145]
8484|8964	DI|SM	8484	8964	2	[3a][S][27]	[membrane][M][152]	[3a][D][27]	[membrane][I][151]
8484|8968	DH|SS	8484	8968	2	[3a][S][27]	[membrane][S][156]	[3a][D][27]	[membrane][H][155]
8484|9001	DA|SG	8484	9001	2	[3a][S][27]	[membrane][G][189]	[3a][D][27]	[membrane][A][188]
8484|9002	DG|ST	8484	9002	2	[3a][S][27]	[membrane][T][190]	[3a][D][27]	[membrane][G][189]
8484|9010	DS|SN	8484	9010	2	[3a][S][27]	[membrane][N][198]	[3a][D][27]	[membrane][S][197]
8484|9025	DS|SG	8484	9025	2	[3a][S][27]	[membrane][G][213]	[3a][D][27]	[membrane][S][212]
8484|9027	DS|SN	8484	9027	2	[3a][S][27]	[membrane][N][215]	[3a][D][27]	[membrane][S][214]
8484|9099	DD|SE	8484	9099	2	[3a][S][27]	[nucleocapsid][E][64]	[3a][D][27]	[nucleocapsid][D][63]
8484|9115	DS|SG	8484	9115	2	[3a][S][27]	[nucleocapsid][G][80]	[3a][D][27]	[nucleocapsid][S][79]
8484|9130	DI|SV	8484	9130	2	[3a][S][27]	[nucleocapsid][V][95]	[3a][D][27]	[nucleocapsid][I][94]
8484|9139	DD|SE	8484	9139	2	[3a][S][27]	[nucleocapsid][E][104]	[3a][D][27]	[nucleocapsid][D][103]
8484|9156	DG|SS	8484	9156	2	[3a][S][27]	[nucleocapsid][S][121]	[3a][D][27]	[nucleocapsid][G][120]
8484|9167	DI|SV	8484	9167	2	[3a][S][27]	[nucleocapsid][V][132]	[3a][D][27]	[nucleocapsid][I][131]
8484|9188	DA|SN	8484	9188	2	[3a][S][27]	[nucleocapsid][N][153]	[3a][D][27]	[nucleocapsid][A][152]
8484|9228	DN|SG	8484	9228	2	[3a][S][27]	[nucleocapsid][G][193]	[3a][D][27]	[nucleocapsid][N][192]
8484|9229	DS|SN	8484	9229	2	[3a][S][27]	[nucleocapsid][N][194]	[3a][D][27]	[nucleocapsid][S][193]
8484|9241	DT|SN	8484	9241	2	[3a][S][27]	[nucleocapsid][N][206]	[3a][D][27]	[nucleocapsid][T][205]
8484|9249	DG|SS	8484	9249	2	[3a][S][27]	[nucleocapsid][S][214]	[3a][D][27]	[nucleocapsid][G][212]
8484|9253	DD|SE	8484	9253	2	[3a][S][27]	[nucleocapsid][E][218]	[3a][D][27]	[nucleocapsid][D][216]
8484|9254	DA|ST	8484	9254	2	[3a][S][27]	[nucleocapsid][T][219]	[3a][D][27]	[nucleocapsid][A][217]
8484|9271	DM|SV	8484	9271	2	[3a][S][27]	[nucleocapsid][V][236]	[3a][D][27]	[nucleocapsid][M][234]
8484|9371	DT|SH	8484	9371	2	[3a][S][27]	[nucleocapsid][H][336]	[3a][D][27]	[nucleocapsid][T][334]
8484|9418	DA|SP	8484	9418	2	[3a][S][27]	[nucleocapsid][P][383]	[3a][D][27]	[nucleocapsid][A][381]
8484|9427	DQ|SP	8484	9427	2	[3a][S][27]	[nucleocapsid][P][392]	[3a][D][27]	[nucleocapsid][Q][390]
8484|9437	DL|SM	8484	9437	2	[3a][S][27]	[nucleocapsid][M][402]	[3a][D][27]	[nucleocapsid][L][400]
8484|9442	DK|SR	8484	9442	2	[3a][S][27]	[nucleocapsid][R][407]	[3a][D][27]	[nucleocapsid][K][405]
8484|9446	DQ|SN	8484	9446	2	[3a][S][27]	[nucleocapsid][N][411]	[3a][D][27]	[nucleocapsid][Q][409]
8484|9450	DS|SG	8484	9450	2	[3a][S][27]	[nucleocapsid][G][415]	[3a][D][27]	[nucleocapsid][S][413]
8484|9451	DZ|SA	8484	9451	2	[3a][S][27]	[nucleocapsid][A][416]	[3a][D][27]	[nucleocapsid][-][413]
8484|9452	DZ|SS	8484	9452	2	[3a][S][27]	[nucleocapsid][S][417]	[3a][D][27]	[nucleocapsid][-][413]
8485|8486	SI|TV	8485	8486	2	[3a][T][28]	[3a][V][29]	[3a][F][28]	[3a][V][29]
8485|8487	SR|TH	8485	8487	2	[3a][T][28]	[3a][H][30]	[3a][F][28]	[3a][R][30]
8485|8494	SI|TL	8485	8494	2	[3a][T][28]	[3a][L][37]	[3a][F][28]	[3a][I][37]
8485|8524	ST|TA	8485	8524	2	[3a][T][28]	[3a][A][67]	[3a][F][28]	[3a][T][64]
8485|8526	SK|TH	8485	8526	2	[3a][T][28]	[3a][H][69]	[3a][F][28]	[3a][K][66]
8485|8534	SS|TY	8485	8534	2	[3a][T][28]	[3a][Y][77]	[3a][F][28]	[3a][S][74]
8485|8538	SH|TQ	8485	8538	2	[3a][T][28]	[3a][Q][81]	[3a][F][28]	[3a][H][78]
8485|8550	SV|TI	8485	8550	2	[3a][T][28]	[3a][I][93]	[3a][F][28]	[3a][V][90]
8485|8561	SL|TM	8485	8561	2	[3a][T][28]	[3a][M][104]	[3a][F][28]	[3a][L][101]
8485|8577	SS|TI	8485	8577	2	[3a][T][28]	[3a][I][120]	[3a][F][28]	[3a][S][117]
8485|8607	SL|TV	8485	8607	2	[3a][T][28]	[3a][V][150]	[3a][F][28]	[3a][L][147]
8485|8625	SS|TD	8485	8625	2	[3a][T][28]	[3a][D][168]	[3a][F][28]	[3a][S][165]
8485|8626	SS|TT	8485	8626	2	[3a][T][28]	[3a][T][169]	[3a][F][28]	[3a][S][166]
8485|8639	SI|TK	8485	8639	2	[3a][T][28]	[3a][K][182]	[3a][F][28]	[3a][I][179]
8485|8650	ST|TS	8485	8650	2	[3a][T][28]	[3a][S][193]	[3a][F][28]	[3a][T][190]
8485|8652	SK|TD	8485	8652	2	[3a][T][28]	[3a][D][195]	[3a][F][28]	[3a][K][192]
8485|8654	SE|TH	8485	8654	2	[3a][T][28]	[3a][H][197]	[3a][F][28]	[3a][E][194]
8485|8660	SC|TY	8485	8660	2	[3a][T][28]	[3a][Y][203]	[3a][F][28]	[3a][C][200]
8485|8669	SS|TE	8485	8669	2	[3a][T][28]	[3a][E][212]	[3a][F][28]	[3a][S][209]
8485|8675	SY|TE	8485	8675	2	[3a][T][28]	[3a][E][218]	[3a][F][28]	[3a][Y][215]
8485|8687	SH|TN	8485	8687	2	[3a][T][28]	[3a][N][230]	[3a][F][28]	[3a][H][227]
8485|8696	SI|TL	8485	8696	2	[3a][T][28]	[3a][L][239]	[3a][F][28]	[3a][I][236]
8485|8698	SD|TZ	8485	8698	2	[3a][T][28]	[3a][W][241]	[3a][F][28]	[3a][D][238]
8485|8700	SE|TK	8485	8700	2	[3a][T][28]	[3a][K][243]	[3a][F][28]	[3a][E][239]
8485|8791	SS|TT	8485	8791	2	[3a][T][28]	[envelope][T][55]	[3a][F][28]	[envelope][S][55]
8485|8792	SF|TV	8485	8792	2	[3a][T][28]	[envelope][V][56]	[3a][F][28]	[envelope][F][56]
8485|8805	SR|TE	8485	8805	2	[3a][T][28]	[envelope][E][69]	[3a][F][28]	[envelope][R][69]
8485|8806	SZ|TG	8485	8806	2	[3a][T][28]	[envelope][G][70]	[3a][F][28]	[envelope][-][69]
8485|8814	SS|TA	8485	8814	2	[3a][T][28]	[membrane][A][2]	[3a][F][28]	[membrane][A][2]
8485|8843	ST|TA	8485	8843	2	[3a][T][28]	[membrane][A][31]	[3a][F][28]	[membrane][T][30]
8485|8846	SC|TM	8485	8846	2	[3a][T][28]	[membrane][M][34]	[3a][F][28]	[membrane][C][33]
8485|8853	SA|TS	8485	8853	2	[3a][T][28]	[membrane][S][41]	[3a][F][28]	[membrane][A][40]
8485|8865	SI|TV	8485	8865	2	[3a][T][28]	[membrane][V][53]	[3a][F][28]	[membrane][I][52]
8485|8889	SI|TV	8485	8889	2	[3a][T][28]	[membrane][V][77]	[3a][F][28]	[membrane][I][76]
8485|8900	SL|TI	8485	8900	2	[3a][T][28]	[membrane][I][88]	[3a][F][28]	[membrane][L][87]
8485|8938	SH|TR	8485	8938	2	[3a][T][28]	[membrane][R][126]	[3a][F][28]	[membrane][H][125]
8485|8947	SL|TM	8485	8947	2	[3a][T][28]	[membrane][M][135]	[3a][F][28]	[membrane][L][134]
8485|8958	SL|TI	8485	8958	2	[3a][T][28]	[membrane][I][146]	[3a][F][28]	[membrane][L][145]
8485|8964	SI|TM	8485	8964	2	[3a][T][28]	[membrane][M][152]	[3a][F][28]	[membrane][I][151]
8485|8968	SH|TS	8485	8968	2	[3a][T][28]	[membrane][S][156]	[3a][F][28]	[membrane][H][155]
8485|9001	SA|TG	8485	9001	2	[3a][T][28]	[membrane][G][189]	[3a][F][28]	[membrane][A][188]
8485|9002	SG|TT	8485	9002	2	[3a][T][28]	[membrane][T][190]	[3a][F][28]	[membrane][G][189]
8485|9010	SS|TN	8485	9010	2	[3a][T][28]	[membrane][N][198]	[3a][F][28]	[membrane][S][197]
8485|9025	SS|TG	8485	9025	2	[3a][T][28]	[membrane][G][213]	[3a][F][28]	[membrane][S][212]
8485|9027	SS|TN	8485	9027	2	[3a][T][28]	[membrane][N][215]	[3a][F][28]	[membrane][S][214]
8485|9067	SE|TG	8485	9067	2	[3a][T][28]	[nucleocapsid][G][32]	[3a][F][28]	[nucleocapsid][E][31]
8485|9099	SD|TE	8485	9099	2	[3a][T][28]	[nucleocapsid][E][64]	[3a][F][28]	[nucleocapsid][D][63]
8485|9130	SI|TV	8485	9130	2	[3a][T][28]	[nucleocapsid][V][95]	[3a][F][28]	[nucleocapsid][I][94]
8485|9156	SG|TS	8485	9156	2	[3a][T][28]	[nucleocapsid][S][121]	[3a][F][28]	[nucleocapsid][G][120]
8485|9167	SI|TV	8485	9167	2	[3a][T][28]	[nucleocapsid][V][132]	[3a][F][28]	[nucleocapsid][I][131]
8485|9228	SN|TG	8485	9228	2	[3a][T][28]	[nucleocapsid][G][193]	[3a][F][28]	[nucleocapsid][N][192]
8485|9229	SS|TN	8485	9229	2	[3a][T][28]	[nucleocapsid][N][194]	[3a][F][28]	[nucleocapsid][S][193]
8485|9241	ST|TN	8485	9241	2	[3a][T][28]	[nucleocapsid][N][206]	[3a][F][28]	[nucleocapsid][T][205]
8485|9249	SG|TS	8485	9249	2	[3a][T][28]	[nucleocapsid][S][214]	[3a][F][28]	[nucleocapsid][G][212]
8485|9250	SN|TG	8485	9250	2	[3a][T][28]	[nucleocapsid][G][215]	[3a][F][28]	[nucleocapsid][N][213]
8485|9253	SD|TE	8485	9253	2	[3a][T][28]	[nucleocapsid][E][218]	[3a][F][28]	[nucleocapsid][D][216]
8485|9413	SA|TT	8485	9413	2	[3a][T][28]	[nucleocapsid][T][378]	[3a][F][28]	[nucleocapsid][A][376]
8485|9427	SQ|TP	8485	9427	2	[3a][T][28]	[nucleocapsid][P][392]	[3a][F][28]	[nucleocapsid][Q][390]
8485|9437	SL|TM	8485	9437	2	[3a][T][28]	[nucleocapsid][M][402]	[3a][F][28]	[nucleocapsid][L][400]
8485|9442	SK|TR	8485	9442	2	[3a][T][28]	[nucleocapsid][R][407]	[3a][F][28]	[nucleocapsid][K][405]
8485|9446	SQ|TN	8485	9446	2	[3a][T][28]	[nucleocapsid][N][411]	[3a][F][28]	[nucleocapsid][Q][409]
8485|9451	SZ|TA	8485	9451	2	[3a][T][28]	[nucleocapsid][A][416]	[3a][F][28]	[nucleocapsid][-][413]
8485|9452	SZ|TS	8485	9452	2	[3a][T][28]	[nucleocapsid][S][417]	[3a][F][28]	[nucleocapsid][-][413]
8486|8494	II|VL	8486	8494	2	[3a][V][29]	[3a][L][37]	[3a][V][29]	[3a][I][37]
8486|8524	IT|VA	8486	8524	2	[3a][V][29]	[3a][A][67]	[3a][V][29]	[3a][T][64]
8486|8526	IK|VH	8486	8526	2	[3a][V][29]	[3a][H][69]	[3a][V][29]	[3a][K][66]
8486|8534	IS|VY	8486	8534	2	[3a][V][29]	[3a][Y][77]	[3a][V][29]	[3a][S][74]
8486|8538	IH|VQ	8486	8538	2	[3a][V][29]	[3a][Q][81]	[3a][V][29]	[3a][H][78]
8486|8550	IV|VI	8486	8550	2	[3a][V][29]	[3a][I][93]	[3a][V][29]	[3a][V][90]
8486|8561	IL|VM	8486	8561	2	[3a][V][29]	[3a][M][104]	[3a][V][29]	[3a][L][101]
8486|8607	IL|VV	8486	8607	2	[3a][V][29]	[3a][V][150]	[3a][V][29]	[3a][L][147]
8486|8625	IS|VD	8486	8625	2	[3a][V][29]	[3a][D][168]	[3a][V][29]	[3a][S][165]
8486|8626	IS|VT	8486	8626	2	[3a][V][29]	[3a][T][169]	[3a][V][29]	[3a][S][166]
8486|8639	II|VK	8486	8639	2	[3a][V][29]	[3a][K][182]	[3a][V][29]	[3a][I][179]
8486|8650	IT|VS	8486	8650	2	[3a][V][29]	[3a][S][193]	[3a][V][29]	[3a][T][190]
8486|8652	IK|VD	8486	8652	2	[3a][V][29]	[3a][D][195]	[3a][V][29]	[3a][K][192]
8486|8654	IE|VH	8486	8654	2	[3a][V][29]	[3a][H][197]	[3a][V][29]	[3a][E][194]
8486|8660	IC|VY	8486	8660	2	[3a][V][29]	[3a][Y][203]	[3a][V][29]	[3a][C][200]
8486|8669	IS|VE	8486	8669	2	[3a][V][29]	[3a][E][212]	[3a][V][29]	[3a][S][209]
8486|8675	IY|VE	8486	8675	2	[3a][V][29]	[3a][E][218]	[3a][V][29]	[3a][Y][215]
8486|8687	IH|VN	8486	8687	2	[3a][V][29]	[3a][N][230]	[3a][V][29]	[3a][H][227]
8486|8696	II|VL	8486	8696	2	[3a][V][29]	[3a][L][239]	[3a][V][29]	[3a][I][236]
8486|8698	ID|VZ	8486	8698	2	[3a][V][29]	[3a][W][241]	[3a][V][29]	[3a][D][238]
8486|8700	IE|VK	8486	8700	2	[3a][V][29]	[3a][K][243]	[3a][V][29]	[3a][E][239]
8486|8805	IR|VE	8486	8805	2	[3a][V][29]	[envelope][E][69]	[3a][V][29]	[envelope][R][69]
8486|8806	IZ|VG	8486	8806	2	[3a][V][29]	[envelope][G][70]	[3a][V][29]	[envelope][-][69]
8486|8814	IS|VA	8486	8814	2	[3a][V][29]	[membrane][A][2]	[3a][V][29]	[membrane][A][2]
8486|8843	IT|VA	8486	8843	2	[3a][V][29]	[membrane][A][31]	[3a][V][29]	[membrane][T][30]
8486|8846	IC|VM	8486	8846	2	[3a][V][29]	[membrane][M][34]	[3a][V][29]	[membrane][C][33]
8486|8853	IA|VS	8486	8853	2	[3a][V][29]	[membrane][S][41]	[3a][V][29]	[membrane][A][40]
8486|8865	II|VV	8486	8865	2	[3a][V][29]	[membrane][V][53]	[3a][V][29]	[membrane][I][52]
8486|8889	II|VV	8486	8889	2	[3a][V][29]	[membrane][V][77]	[3a][V][29]	[membrane][I][76]
8486|8900	IL|VI	8486	8900	2	[3a][V][29]	[membrane][I][88]	[3a][V][29]	[membrane][L][87]
8486|8938	IH|VR	8486	8938	2	[3a][V][29]	[membrane][R][126]	[3a][V][29]	[membrane][H][125]
8486|8958	IL|VI	8486	8958	2	[3a][V][29]	[membrane][I][146]	[3a][V][29]	[membrane][L][145]
8486|8964	II|VM	8486	8964	2	[3a][V][29]	[membrane][M][152]	[3a][V][29]	[membrane][I][151]
8486|8968	IH|VS	8486	8968	2	[3a][V][29]	[membrane][S][156]	[3a][V][29]	[membrane][H][155]
8486|9001	IA|VG	8486	9001	2	[3a][V][29]	[membrane][G][189]	[3a][V][29]	[membrane][A][188]
8486|9002	IG|VT	8486	9002	2	[3a][V][29]	[membrane][T][190]	[3a][V][29]	[membrane][G][189]
8486|9010	IS|VN	8486	9010	2	[3a][V][29]	[membrane][N][198]	[3a][V][29]	[membrane][S][197]
8486|9027	IS|VN	8486	9027	2	[3a][V][29]	[membrane][N][215]	[3a][V][29]	[membrane][S][214]
8486|9067	IE|VG	8486	9067	2	[3a][V][29]	[nucleocapsid][G][32]	[3a][V][29]	[nucleocapsid][E][31]
8486|9099	ID|VE	8486	9099	2	[3a][V][29]	[nucleocapsid][E][64]	[3a][V][29]	[nucleocapsid][D][63]
8486|9156	IG|VS	8486	9156	2	[3a][V][29]	[nucleocapsid][S][121]	[3a][V][29]	[nucleocapsid][G][120]
8486|9228	IN|VG	8486	9228	2	[3a][V][29]	[nucleocapsid][G][193]	[3a][V][29]	[nucleocapsid][N][192]
8486|9241	IT|VN	8486	9241	2	[3a][V][29]	[nucleocapsid][N][206]	[3a][V][29]	[nucleocapsid][T][205]
8486|9249	IG|VS	8486	9249	2	[3a][V][29]	[nucleocapsid][S][214]	[3a][V][29]	[nucleocapsid][G][212]
8486|9250	IN|VG	8486	9250	2	[3a][V][29]	[nucleocapsid][G][215]	[3a][V][29]	[nucleocapsid][N][213]
8486|9253	ID|VE	8486	9253	2	[3a][V][29]	[nucleocapsid][E][218]	[3a][V][29]	[nucleocapsid][D][216]
8486|9427	IQ|VP	8486	9427	2	[3a][V][29]	[nucleocapsid][P][392]	[3a][V][29]	[nucleocapsid][Q][390]
8486|9437	IL|VM	8486	9437	2	[3a][V][29]	[nucleocapsid][M][402]	[3a][V][29]	[nucleocapsid][L][400]
8486|9446	IQ|VN	8486	9446	2	[3a][V][29]	[nucleocapsid][N][411]	[3a][V][29]	[nucleocapsid][Q][409]
8486|9451	IZ|VA	8486	9451	2	[3a][V][29]	[nucleocapsid][A][416]	[3a][V][29]	[nucleocapsid][-][413]
8486|9452	IZ|VS	8486	9452	2	[3a][V][29]	[nucleocapsid][S][417]	[3a][V][29]	[nucleocapsid][-][413]
8487|8494	RI|HL	8487	8494	2	[3a][H][30]	[3a][L][37]	[3a][R][30]	[3a][I][37]
8487|8524	RT|HA	8487	8524	2	[3a][H][30]	[3a][A][67]	[3a][R][30]	[3a][T][64]
8487|8526	RK|HH	8487	8526	2	[3a][H][30]	[3a][H][69]	[3a][R][30]	[3a][K][66]
8487|8534	RS|HY	8487	8534	2	[3a][H][30]	[3a][Y][77]	[3a][R][30]	[3a][S][74]
8487|8538	RH|HQ	8487	8538	2	[3a][H][30]	[3a][Q][81]	[3a][R][30]	[3a][H][78]
8487|8550	RV|HI	8487	8550	2	[3a][H][30]	[3a][I][93]	[3a][R][30]	[3a][V][90]
8487|8561	RL|HM	8487	8561	2	[3a][H][30]	[3a][M][104]	[3a][R][30]	[3a][L][101]
8487|8581	RV|HC	8487	8581	2	[3a][H][30]	[3a][C][124]	[3a][R][30]	[3a][V][121]
8487|8607	RL|HV	8487	8607	2	[3a][H][30]	[3a][V][150]	[3a][R][30]	[3a][L][147]
8487|8625	RS|HD	8487	8625	2	[3a][H][30]	[3a][D][168]	[3a][R][30]	[3a][S][165]
8487|8626	RS|HT	8487	8626	2	[3a][H][30]	[3a][T][169]	[3a][R][30]	[3a][S][166]
8487|8639	RI|HK	8487	8639	2	[3a][H][30]	[3a][K][182]	[3a][R][30]	[3a][I][179]
8487|8640	RS|HL	8487	8640	2	[3a][H][30]	[3a][L][183]	[3a][R][30]	[3a][S][180]
8487|8641	RE|HK	8487	8641	2	[3a][H][30]	[3a][K][184]	[3a][R][30]	[3a][E][181]
8487|8642	RH|HE	8487	8642	2	[3a][H][30]	[3a][E][185]	[3a][R][30]	[3a][H][182]
8487|8650	RT|HS	8487	8650	2	[3a][H][30]	[3a][S][193]	[3a][R][30]	[3a][T][190]
8487|8652	RK|HD	8487	8652	2	[3a][H][30]	[3a][D][195]	[3a][R][30]	[3a][K][192]
8487|8654	RE|HH	8487	8654	2	[3a][H][30]	[3a][H][197]	[3a][R][30]	[3a][E][194]
8487|8660	RC|HY	8487	8660	2	[3a][H][30]	[3a][Y][203]	[3a][R][30]	[3a][C][200]
8487|8665	RS|HG	8487	8665	2	[3a][H][30]	[3a][G][208]	[3a][R][30]	[3a][S][205]
8487|8669	RS|HE	8487	8669	2	[3a][H][30]	[3a][E][212]	[3a][R][30]	[3a][S][209]
8487|8670	RD|HV	8487	8670	2	[3a][H][30]	[3a][V][213]	[3a][R][30]	[3a][D][210]
8487|8675	RY|HE	8487	8675	2	[3a][H][30]	[3a][E][218]	[3a][R][30]	[3a][Y][215]
8487|8687	RH|HN	8487	8687	2	[3a][H][30]	[3a][N][230]	[3a][R][30]	[3a][H][227]
8487|8688	RV|HA	8487	8688	2	[3a][H][30]	[3a][A][231]	[3a][R][30]	[3a][V][228]
8487|8696	RI|HL	8487	8696	2	[3a][H][30]	[3a][L][239]	[3a][R][30]	[3a][I][236]
8487|8698	RD|HZ	8487	8698	2	[3a][H][30]	[3a][W][241]	[3a][R][30]	[3a][D][238]
8487|8700	RE|HK	8487	8700	2	[3a][H][30]	[3a][K][243]	[3a][R][30]	[3a][E][239]
8487|8701	RP|HD	8487	8701	2	[3a][H][30]	[3a][D][244]	[3a][R][30]	[3a][P][240]
8487|8791	RS|HT	8487	8791	2	[3a][H][30]	[envelope][T][55]	[3a][R][30]	[envelope][S][55]
8487|8792	RF|HV	8487	8792	2	[3a][H][30]	[envelope][V][56]	[3a][R][30]	[envelope][F][56]
8487|8805	RR|HE	8487	8805	2	[3a][H][30]	[envelope][E][69]	[3a][R][30]	[envelope][R][69]
8487|8806	RZ|HG	8487	8806	2	[3a][H][30]	[envelope][G][70]	[3a][R][30]	[envelope][-][69]
8487|8843	RT|HA	8487	8843	2	[3a][H][30]	[membrane][A][31]	[3a][R][30]	[membrane][T][30]
8487|8846	RC|HM	8487	8846	2	[3a][H][30]	[membrane][M][34]	[3a][R][30]	[membrane][C][33]
8487|8853	RA|HS	8487	8853	2	[3a][H][30]	[membrane][S][41]	[3a][R][30]	[membrane][A][40]
8487|8865	RI|HV	8487	8865	2	[3a][H][30]	[membrane][V][53]	[3a][R][30]	[membrane][I][52]
8487|8889	RI|HV	8487	8889	2	[3a][H][30]	[membrane][V][77]	[3a][R][30]	[membrane][I][76]
8487|8900	RL|HI	8487	8900	2	[3a][H][30]	[membrane][I][88]	[3a][R][30]	[membrane][L][87]
8487|8910	RI|HV	8487	8910	2	[3a][H][30]	[membrane][V][98]	[3a][R][30]	[membrane][I][97]
8487|8938	RH|HR	8487	8938	2	[3a][H][30]	[membrane][R][126]	[3a][R][30]	[membrane][H][125]
8487|8947	RL|HM	8487	8947	2	[3a][H][30]	[membrane][M][135]	[3a][R][30]	[membrane][L][134]
8487|8958	RL|HI	8487	8958	2	[3a][H][30]	[membrane][I][146]	[3a][R][30]	[membrane][L][145]
8487|8964	RI|HM	8487	8964	2	[3a][H][30]	[membrane][M][152]	[3a][R][30]	[membrane][I][151]
8487|8968	RH|HS	8487	8968	2	[3a][H][30]	[membrane][S][156]	[3a][R][30]	[membrane][H][155]
8487|9001	RA|HG	8487	9001	2	[3a][H][30]	[membrane][G][189]	[3a][R][30]	[membrane][A][188]
8487|9002	RG|HT	8487	9002	2	[3a][H][30]	[membrane][T][190]	[3a][R][30]	[membrane][G][189]
8487|9010	RS|HN	8487	9010	2	[3a][H][30]	[membrane][N][198]	[3a][R][30]	[membrane][S][197]
8487|9025	RS|HG	8487	9025	2	[3a][H][30]	[membrane][G][213]	[3a][R][30]	[membrane][S][212]
8487|9027	RS|HN	8487	9027	2	[3a][H][30]	[membrane][N][215]	[3a][R][30]	[membrane][S][214]
8487|9115	RS|HG	8487	9115	2	[3a][H][30]	[nucleocapsid][G][80]	[3a][R][30]	[nucleocapsid][S][79]
8487|9139	RD|HE	8487	9139	2	[3a][H][30]	[nucleocapsid][E][104]	[3a][R][30]	[nucleocapsid][D][103]
8487|9156	RG|HS	8487	9156	2	[3a][H][30]	[nucleocapsid][S][121]	[3a][R][30]	[nucleocapsid][G][120]
8487|9167	RI|HV	8487	9167	2	[3a][H][30]	[nucleocapsid][V][132]	[3a][R][30]	[nucleocapsid][I][131]
8487|9188	RA|HN	8487	9188	2	[3a][H][30]	[nucleocapsid][N][153]	[3a][R][30]	[nucleocapsid][A][152]
8487|9228	RN|HG	8487	9228	2	[3a][H][30]	[nucleocapsid][G][193]	[3a][R][30]	[nucleocapsid][N][192]
8487|9229	RS|HN	8487	9229	2	[3a][H][30]	[nucleocapsid][N][194]	[3a][R][30]	[nucleocapsid][S][193]
8487|9241	RT|HN	8487	9241	2	[3a][H][30]	[nucleocapsid][N][206]	[3a][R][30]	[nucleocapsid][T][205]
8487|9249	RG|HS	8487	9249	2	[3a][H][30]	[nucleocapsid][S][214]	[3a][R][30]	[nucleocapsid][G][212]
8487|9250	RN|HG	8487	9250	2	[3a][H][30]	[nucleocapsid][G][215]	[3a][R][30]	[nucleocapsid][N][213]
8487|9253	RD|HE	8487	9253	2	[3a][H][30]	[nucleocapsid][E][218]	[3a][R][30]	[nucleocapsid][D][216]
8487|9254	RA|HT	8487	9254	2	[3a][H][30]	[nucleocapsid][T][219]	[3a][R][30]	[nucleocapsid][A][217]
8487|9371	RT|HH	8487	9371	2	[3a][H][30]	[nucleocapsid][H][336]	[3a][R][30]	[nucleocapsid][T][334]
8487|9418	RA|HP	8487	9418	2	[3a][H][30]	[nucleocapsid][P][383]	[3a][R][30]	[nucleocapsid][A][381]
8487|9427	RQ|HP	8487	9427	2	[3a][H][30]	[nucleocapsid][P][392]	[3a][R][30]	[nucleocapsid][Q][390]
8487|9437	RL|HM	8487	9437	2	[3a][H][30]	[nucleocapsid][M][402]	[3a][R][30]	[nucleocapsid][L][400]
8487|9442	RK|HR	8487	9442	2	[3a][H][30]	[nucleocapsid][R][407]	[3a][R][30]	[nucleocapsid][K][405]
8487|9446	RQ|HN	8487	9446	2	[3a][H][30]	[nucleocapsid][N][411]	[3a][R][30]	[nucleocapsid][Q][409]
8487|9450	RS|HG	8487	9450	2	[3a][H][30]	[nucleocapsid][G][415]	[3a][R][30]	[nucleocapsid][S][413]
8487|9451	RZ|HA	8487	9451	2	[3a][H][30]	[nucleocapsid][A][416]	[3a][R][30]	[nucleocapsid][-][413]
8487|9452	RZ|HS	8487	9452	2	[3a][H][30]	[nucleocapsid][S][417]	[3a][R][30]	[nucleocapsid][-][413]
849|1313	DV|EI	849	1313	2	[nsp3][E][30]	[nsp3][I][494]	[nsp3][E][29]	[nsp3][I][441]
849|1574	DH|ER	849	1574	2	[nsp3][E][30]	[nsp3][R][755]	[nsp3][E][29]	[nsp3][S][702]
849|2072	DT|ES	849	2072	2	[nsp3][E][30]	[nsp3][S][1253]	[nsp3][E][29]	[nsp3][S][1197]
849|2185	DS|EA	849	2185	2	[nsp3][E][30]	[nsp3][A][1366]	[nsp3][E][29]	[nsp3][A][1310]
849|2503	DR|EK	849	2503	2	[nsp3][E][30]	[nsp3][K][1684]	[nsp3][E][29]	[nsp3][K][1628]
849|2535	DR|EK	849	2535	2	[nsp3][E][30]	[nsp3][K][1716]	[nsp3][E][29]	[nsp3][K][1660]
849|2549	DI|EV	849	2549	2	[nsp3][E][30]	[nsp3][V][1730]	[nsp3][E][29]	[nsp3][V][1673]
849|4430	DI|ET	849	4430	2	[nsp3][E][30]	[nsp10][T][118]	[nsp3][E][29]	[nsp10][T][118]
849|4635	DL|EQ	849	4635	2	[nsp3][E][30]	[nsp12][Q][184]	[nsp3][E][29]	[nsp12][Q][184]
849|5319	DA|EP	849	5319	2	[nsp3][E][30]	[nsp12][P][868]	[nsp3][E][29]	[nsp12][P][868]
849|5340	DK|ER	849	5340	2	[nsp3][E][30]	[nsp12][R][889]	[nsp3][E][29]	[nsp12][R][889]
849|5540	DI|EV	849	5540	2	[nsp3][E][30]	[nsp13][V][157]	[nsp3][E][29]	[nsp13][V][157]
849|6782	DL|EP	849	6782	2	[nsp3][E][30]	[nsp15][P][270]	[nsp3][E][29]	[nsp15][P][270]
849|7065	DV|EI	849	7065	2	[nsp3][E][30]	[nsp16][I][207]	[nsp3][E][29]	[nsp16][I][207]
849|8396	DC|EW	849	8396	2	[nsp3][E][30]	[Spike][W][1240]	[nsp3][E][29]	[Spike][W][1212]
849|9002	DA|ET	849	9002	2	[nsp3][E][30]	[membrane][T][190]	[nsp3][E][29]	[membrane][G][189]
8494|8524	IT|LA	8494	8524	2	[3a][L][37]	[3a][A][67]	[3a][I][37]	[3a][T][64]
8494|8526	IK|LH	8494	8526	2	[3a][L][37]	[3a][H][69]	[3a][I][37]	[3a][K][66]
8494|8534	IS|LY	8494	8534	2	[3a][L][37]	[3a][Y][77]	[3a][I][37]	[3a][S][74]
8494|8538	IH|LQ	8494	8538	2	[3a][L][37]	[3a][Q][81]	[3a][I][37]	[3a][H][78]
8494|8550	IV|LI	8494	8550	2	[3a][L][37]	[3a][I][93]	[3a][I][37]	[3a][V][90]
8494|8561	IL|LM	8494	8561	2	[3a][L][37]	[3a][M][104]	[3a][I][37]	[3a][L][101]
8494|8572	IV|LI	8494	8572	2	[3a][L][37]	[3a][I][115]	[3a][I][37]	[3a][V][112]
8494|8577	IS|LI	8494	8577	2	[3a][L][37]	[3a][I][120]	[3a][I][37]	[3a][S][117]
8494|8581	IV|LC	8494	8581	2	[3a][L][37]	[3a][C][124]	[3a][I][37]	[3a][V][121]
8494|8587	IL|LC	8494	8587	2	[3a][L][37]	[3a][C][130]	[3a][I][37]	[3a][L][127]
8494|8607	IL|LV	8494	8607	2	[3a][L][37]	[3a][V][150]	[3a][I][37]	[3a][L][147]
8494|8613	IC|LN	8494	8613	2	[3a][L][37]	[3a][N][156]	[3a][I][37]	[3a][C][153]
8494|8625	IS|LD	8494	8625	2	[3a][L][37]	[3a][D][168]	[3a][I][37]	[3a][S][165]
8494|8626	IS|LT	8494	8626	2	[3a][L][37]	[3a][T][169]	[3a][I][37]	[3a][S][166]
8494|8639	II|LK	8494	8639	2	[3a][L][37]	[3a][K][182]	[3a][I][37]	[3a][I][179]
8494|8640	IS|LL	8494	8640	2	[3a][L][37]	[3a][L][183]	[3a][I][37]	[3a][S][180]
8494|8641	IE|LK	8494	8641	2	[3a][L][37]	[3a][K][184]	[3a][I][37]	[3a][E][181]
8494|8642	IH|LE	8494	8642	2	[3a][L][37]	[3a][E][185]	[3a][I][37]	[3a][H][182]
8494|8650	IT|LS	8494	8650	2	[3a][L][37]	[3a][S][193]	[3a][I][37]	[3a][T][190]
8494|8652	IK|LD	8494	8652	2	[3a][L][37]	[3a][D][195]	[3a][I][37]	[3a][K][192]
8494|8654	IE|LH	8494	8654	2	[3a][L][37]	[3a][H][197]	[3a][I][37]	[3a][E][194]
8494|8660	IC|LY	8494	8660	2	[3a][L][37]	[3a][Y][203]	[3a][I][37]	[3a][C][200]
8494|8665	IS|LG	8494	8665	2	[3a][L][37]	[3a][G][208]	[3a][I][37]	[3a][S][205]
8494|8669	IS|LE	8494	8669	2	[3a][L][37]	[3a][E][212]	[3a][I][37]	[3a][S][209]
8494|8670	ID|LV	8494	8670	2	[3a][L][37]	[3a][V][213]	[3a][I][37]	[3a][D][210]
8494|8675	IY|LE	8494	8675	2	[3a][L][37]	[3a][E][218]	[3a][I][37]	[3a][Y][215]
8494|8687	IH|LN	8494	8687	2	[3a][L][37]	[3a][N][230]	[3a][I][37]	[3a][H][227]
8494|8688	IV|LA	8494	8688	2	[3a][L][37]	[3a][A][231]	[3a][I][37]	[3a][V][228]
8494|8696	II|LL	8494	8696	2	[3a][L][37]	[3a][L][239]	[3a][I][37]	[3a][I][236]
8494|8698	ID|LZ	8494	8698	2	[3a][L][37]	[3a][W][241]	[3a][I][37]	[3a][D][238]
8494|8700	IE|LK	8494	8700	2	[3a][L][37]	[3a][K][243]	[3a][I][37]	[3a][E][239]
8494|8701	IP|LD	8494	8701	2	[3a][L][37]	[3a][D][244]	[3a][I][37]	[3a][P][240]
8494|8722	IE|LD	8494	8722	2	[3a][L][37]	[3a][D][265]	[3a][I][37]	[3a][E][261]
8494|8791	IS|LT	8494	8791	2	[3a][L][37]	[envelope][T][55]	[3a][I][37]	[envelope][S][55]
8494|8792	IF|LV	8494	8792	2	[3a][L][37]	[envelope][V][56]	[3a][I][37]	[envelope][F][56]
8494|8805	IR|LE	8494	8805	2	[3a][L][37]	[envelope][E][69]	[3a][I][37]	[envelope][R][69]
8494|8806	IZ|LG	8494	8806	2	[3a][L][37]	[envelope][G][70]	[3a][I][37]	[envelope][-][69]
8494|8814	IS|LA	8494	8814	2	[3a][L][37]	[membrane][A][2]	[3a][I][37]	[membrane][A][2]
8494|8843	IT|LA	8494	8843	2	[3a][L][37]	[membrane][A][31]	[3a][I][37]	[membrane][T][30]
8494|8846	IC|LM	8494	8846	2	[3a][L][37]	[membrane][M][34]	[3a][I][37]	[membrane][C][33]
8494|8853	IA|LS	8494	8853	2	[3a][L][37]	[membrane][S][41]	[3a][I][37]	[membrane][A][40]
8494|8865	II|LV	8494	8865	2	[3a][L][37]	[membrane][V][53]	[3a][I][37]	[membrane][I][52]
8494|8889	II|LV	8494	8889	2	[3a][L][37]	[membrane][V][77]	[3a][I][37]	[membrane][I][76]
8494|8900	IL|LI	8494	8900	2	[3a][L][37]	[membrane][I][88]	[3a][I][37]	[membrane][L][87]
8494|8910	II|LV	8494	8910	2	[3a][L][37]	[membrane][V][98]	[3a][I][37]	[membrane][I][97]
8494|8938	IH|LR	8494	8938	2	[3a][L][37]	[membrane][R][126]	[3a][I][37]	[membrane][H][125]
8494|8947	IL|LM	8494	8947	2	[3a][L][37]	[membrane][M][135]	[3a][I][37]	[membrane][L][134]
8494|8958	IL|LI	8494	8958	2	[3a][L][37]	[membrane][I][146]	[3a][I][37]	[membrane][L][145]
8494|8964	II|LM	8494	8964	2	[3a][L][37]	[membrane][M][152]	[3a][I][37]	[membrane][I][151]
8494|8968	IH|LS	8494	8968	2	[3a][L][37]	[membrane][S][156]	[3a][I][37]	[membrane][H][155]
8494|9001	IA|LG	8494	9001	2	[3a][L][37]	[membrane][G][189]	[3a][I][37]	[membrane][A][188]
8494|9002	IG|LT	8494	9002	2	[3a][L][37]	[membrane][T][190]	[3a][I][37]	[membrane][G][189]
8494|9010	IS|LN	8494	9010	2	[3a][L][37]	[membrane][N][198]	[3a][I][37]	[membrane][S][197]
8494|9025	IS|LG	8494	9025	2	[3a][L][37]	[membrane][G][213]	[3a][I][37]	[membrane][S][212]
8494|9027	IS|LN	8494	9027	2	[3a][L][37]	[membrane][N][215]	[3a][I][37]	[membrane][S][214]
8494|9067	IE|LG	8494	9067	2	[3a][L][37]	[nucleocapsid][G][32]	[3a][I][37]	[nucleocapsid][E][31]
8494|9099	ID|LE	8494	9099	2	[3a][L][37]	[nucleocapsid][E][64]	[3a][I][37]	[nucleocapsid][D][63]
8494|9115	IS|LG	8494	9115	2	[3a][L][37]	[nucleocapsid][G][80]	[3a][I][37]	[nucleocapsid][S][79]
8494|9130	II|LV	8494	9130	2	[3a][L][37]	[nucleocapsid][V][95]	[3a][I][37]	[nucleocapsid][I][94]
8494|9139	ID|LE	8494	9139	2	[3a][L][37]	[nucleocapsid][E][104]	[3a][I][37]	[nucleocapsid][D][103]
8494|9156	IG|LS	8494	9156	2	[3a][L][37]	[nucleocapsid][S][121]	[3a][I][37]	[nucleocapsid][G][120]
8494|9167	II|LV	8494	9167	2	[3a][L][37]	[nucleocapsid][V][132]	[3a][I][37]	[nucleocapsid][I][131]
8494|9188	IA|LN	8494	9188	2	[3a][L][37]	[nucleocapsid][N][153]	[3a][I][37]	[nucleocapsid][A][152]
8494|9228	IN|LG	8494	9228	2	[3a][L][37]	[nucleocapsid][G][193]	[3a][I][37]	[nucleocapsid][N][192]
8494|9229	IS|LN	8494	9229	2	[3a][L][37]	[nucleocapsid][N][194]	[3a][I][37]	[nucleocapsid][S][193]
8494|9241	IT|LN	8494	9241	2	[3a][L][37]	[nucleocapsid][N][206]	[3a][I][37]	[nucleocapsid][T][205]
8494|9249	IG|LS	8494	9249	2	[3a][L][37]	[nucleocapsid][S][214]	[3a][I][37]	[nucleocapsid][G][212]
8494|9250	IN|LG	8494	9250	2	[3a][L][37]	[nucleocapsid][G][215]	[3a][I][37]	[nucleocapsid][N][213]
8494|9253	ID|LE	8494	9253	2	[3a][L][37]	[nucleocapsid][E][218]	[3a][I][37]	[nucleocapsid][D][216]
8494|9254	IA|LT	8494	9254	2	[3a][L][37]	[nucleocapsid][T][219]	[3a][I][37]	[nucleocapsid][A][217]
8494|9271	IM|LV	8494	9271	2	[3a][L][37]	[nucleocapsid][V][236]	[3a][I][37]	[nucleocapsid][M][234]
8494|9371	IT|LH	8494	9371	2	[3a][L][37]	[nucleocapsid][H][336]	[3a][I][37]	[nucleocapsid][T][334]
8494|9418	IA|LP	8494	9418	2	[3a][L][37]	[nucleocapsid][P][383]	[3a][I][37]	[nucleocapsid][A][381]
8494|9427	IQ|LP	8494	9427	2	[3a][L][37]	[nucleocapsid][P][392]	[3a][I][37]	[nucleocapsid][Q][390]
8494|9437	IL|LM	8494	9437	2	[3a][L][37]	[nucleocapsid][M][402]	[3a][I][37]	[nucleocapsid][L][400]
8494|9442	IK|LR	8494	9442	2	[3a][L][37]	[nucleocapsid][R][407]	[3a][I][37]	[nucleocapsid][K][405]
8494|9446	IQ|LN	8494	9446	2	[3a][L][37]	[nucleocapsid][N][411]	[3a][I][37]	[nucleocapsid][Q][409]
8494|9450	IS|LG	8494	9450	2	[3a][L][37]	[nucleocapsid][G][415]	[3a][I][37]	[nucleocapsid][S][413]
8494|9451	IZ|LA	8494	9451	2	[3a][L][37]	[nucleocapsid][A][416]	[3a][I][37]	[nucleocapsid][-][413]
8494|9452	IZ|LS	8494	9452	2	[3a][L][37]	[nucleocapsid][S][417]	[3a][I][37]	[nucleocapsid][-][413]
8497|8527	TR|SK	8497	8527	2	[3a][S][40]	[3a][K][70]	[3a][S][40]	[3a][K][67]
8497|8594	SK|TR	8497	8594	2	[3a][S][40]	[3a][R][137]	[3a][S][40]	[3a][R][134]
8497|8627	TV|SI	8497	8627	2	[3a][S][40]	[3a][I][170]	[3a][S][40]	[3a][I][167]
8497|8629	TI|SV	8497	8629	2	[3a][S][40]	[3a][I][172]	[3a][S][40]	[3a][I][169]
8497|8635	SI|TT	8497	8635	2	[3a][S][40]	[3a][T][178]	[3a][S][40]	[3a][T][175]
8497|8636	TN|SS	8497	8636	2	[3a][S][40]	[3a][S][179]	[3a][S][40]	[3a][T][176]
8497|8663	TI|SV	8497	8663	2	[3a][S][40]	[3a][I][206]	[3a][S][40]	[3a][L][203]
8497|8679	SI|TL	8497	8679	2	[3a][S][40]	[3a][L][222]	[3a][S][40]	[3a][L][219]
8497|8680	ST|TS	8497	8680	2	[3a][S][40]	[3a][S][223]	[3a][S][40]	[3a][S][220]
8497|8685	TA|SI	8497	8685	2	[3a][S][40]	[3a][I][228]	[3a][S][40]	[3a][V][225]
8497|8693	SF|TY	8497	8693	2	[3a][S][40]	[3a][Y][236]	[3a][S][40]	[3a][Y][233]
8497|8694	TS|SN	8497	8694	2	[3a][S][40]	[3a][S][237]	[3a][S][40]	[3a][N][234]
8497|8702	TV|SP	8497	8702	2	[3a][S][40]	[3a][V][245]	[3a][S][40]	[3a][E][241]
8497|8703	TD|SP	8497	8703	2	[3a][S][40]	[3a][D][246]	[3a][S][40]	[3a][E][242]
8497|8704	TH|SN	8497	8704	2	[3a][S][40]	[3a][H][247]	[3a][S][40]	[3a][H][243]
8497|8840	TI|SL	8497	8840	2	[3a][S][40]	[membrane][L][28]	[3a][S][40]	[membrane][L][27]
8497|8942	SV|TL	8497	8942	2	[3a][S][40]	[membrane][L][130]	[3a][S][40]	[membrane][L][129]
8497|9060	TA|ST	8497	9060	2	[3a][S][40]	[nucleocapsid][T][25]	[3a][S][40]	[nucleocapsid][T][24]
8497|9247	TL|SM	8497	9247	2	[3a][S][40]	[nucleocapsid][M][212]	[3a][S][40]	[nucleocapsid][M][210]
8499|8501	SR|PG	8499	8501	2	[3a][P][42]	[3a][G][44]	[3a][P][42]	[3a][G][44]
8499|8528	SK|PR	8499	8528	2	[3a][P][42]	[3a][R][71]	[3a][P][42]	[3a][R][68]
8499|8554	SF|PL	8499	8554	2	[3a][P][42]	[3a][L][97]	[3a][P][42]	[3a][L][94]
8499|8561	SI|PM	8499	8561	2	[3a][P][42]	[3a][M][104]	[3a][P][42]	[3a][L][101]
8499|8563	SV|PA	8499	8563	2	[3a][P][42]	[3a][A][106]	[3a][P][42]	[3a][A][103]
8499|8578	SL|PV	8499	8578	2	[3a][P][42]	[3a][V][121]	[3a][P][42]	[3a][I][118]
8499|8612	SY|PN	8499	8612	2	[3a][P][42]	[3a][N][155]	[3a][P][42]	[3a][N][152]
8499|8631	ST|PS	8499	8631	2	[3a][P][42]	[3a][S][174]	[3a][P][42]	[3a][S][171]
8499|8639	SE|PK	8499	8639	2	[3a][P][42]	[3a][K][182]	[3a][P][42]	[3a][I][179]
8499|8643	SY|PD	8499	8643	2	[3a][P][42]	[3a][D][186]	[3a][P][42]	[3a][D][183]
8499|8668	SA|PT	8499	8668	2	[3a][P][42]	[3a][T][211]	[3a][P][42]	[3a][T][208]
8499|8671	SH|PY	8499	8671	2	[3a][P][42]	[3a][Y][214]	[3a][P][42]	[3a][Y][211]
8499|8686	SQ|PE	8499	8686	2	[3a][P][42]	[3a][E][229]	[3a][P][42]	[3a][E][226]
8499|8757	SV|PL	8499	8757	2	[3a][P][42]	[envelope][L][21]	[3a][P][42]	[envelope][L][21]
8499|8858	SL|PF	8499	8858	2	[3a][P][42]	[membrane][F][46]	[3a][P][42]	[membrane][F][45]
8499|8910	SF|PV	8499	8910	2	[3a][P][42]	[membrane][V][98]	[3a][P][42]	[membrane][I][97]
8499|9041	ST|PP	8499	9041	2	[3a][P][42]	[nucleocapsid][P][6]	[3a][P][42]	[nucleocapsid][P][6]
8499|9049	SS|PP	8499	9049	2	[3a][P][42]	[nucleocapsid][P][14]	[3a][P][42]	[nucleocapsid][P][13]
8499|9099	SG|PE	8499	9099	2	[3a][P][42]	[nucleocapsid][E][64]	[3a][P][42]	[nucleocapsid][D][63]
8499|9104	SQ|PR	8499	9104	2	[3a][P][42]	[nucleocapsid][R][69]	[3a][P][42]	[nucleocapsid][R][68]
8499|9232	ST|PN	8499	9232	2	[3a][P][42]	[nucleocapsid][N][197]	[3a][P][42]	[nucleocapsid][N][196]
8499|9247	SV|PM	8499	9247	2	[3a][P][42]	[nucleocapsid][M][212]	[3a][P][42]	[nucleocapsid][M][210]
8499|9289	SS|PA	8499	9289	2	[3a][P][42]	[nucleocapsid][A][254]	[3a][P][42]	[nucleocapsid][A][252]
8499|9317	SD|PE	8499	9317	2	[3a][P][42]	[nucleocapsid][E][282]	[3a][P][42]	[nucleocapsid][E][280]
85|1000	MQ|VE	85	1000	2	[nsp1][V][85]	[nsp3][E][181]	[nsp1][M][85]	[nsp3][Q][167]
85|1005	MQ|VZ	85	1005	2	[nsp1][V][85]	[nsp3][W][186]	[nsp1][M][85]	[nsp3][Q][172]
85|1012	MN|VZ	85	1012	2	[nsp1][V][85]	[nsp3][W][193]	[nsp1][M][85]	[nsp3][N][179]
85|1013	MQ|VZ	85	1013	2	[nsp1][V][85]	[nsp3][W][194]	[nsp1][M][85]	[nsp3][Q][180]
85|102	ME|VI	85	102	2	[nsp1][V][85]	[nsp1][I][102]	[nsp1][M][85]	[nsp1][E][102]
85|1027	ML|VZ	85	1027	2	[nsp1][V][85]	[nsp3][W][208]	[nsp1][M][85]	[nsp3][L][194]
85|1035	MV|VZ	85	1035	2	[nsp1][V][85]	[nsp3][W][216]	[nsp1][M][85]	[nsp3][V][202]
85|1038	MT|VZ	85	1038	2	[nsp1][V][85]	[nsp3][W][219]	[nsp1][M][85]	[nsp3][T][204]
85|1043	ME|VP	85	1043	2	[nsp1][V][85]	[nsp3][P][224]	[nsp1][M][85]	[nsp3][E][206]
85|1062	MN|VC	85	1062	2	[nsp1][V][85]	[nsp3][C][243]	[nsp1][M][85]	[nsp3][N][224]
85|1063	MA|VV	85	1063	2	[nsp1][V][85]	[nsp3][V][244]	[nsp1][M][85]	[nsp3][A][225]
85|1067	ME|VK	85	1067	2	[nsp1][V][85]	[nsp3][K][248]	[nsp1][M][85]	[nsp3][E][229]
85|1070	MK|VQ	85	1070	2	[nsp1][V][85]	[nsp3][Q][251]	[nsp1][M][85]	[nsp3][K][232]
85|1071	MK|VS	85	1071	2	[nsp1][V][85]	[nsp3][S][252]	[nsp1][M][85]	[nsp3][K][233]
85|1072	MV|VA	85	1072	2	[nsp1][V][85]	[nsp3][A][253]	[nsp1][M][85]	[nsp3][V][234]
85|1077	MV|VI	85	1077	2	[nsp1][V][85]	[nsp3][I][258]	[nsp1][M][85]	[nsp3][V][239]
85|1083	MV|VI	85	1083	2	[nsp1][V][85]	[nsp3][I][264]	[nsp1][M][85]	[nsp3][V][245]
85|1084	MY|VH	85	1084	2	[nsp1][V][85]	[nsp3][H][265]	[nsp1][M][85]	[nsp3][Y][246]
85|1101	MN|VG	85	1101	2	[nsp1][V][85]	[nsp3][G][282]	[nsp1][M][85]	[nsp3][N][263]
85|1112	MA|VK	85	1112	2	[nsp1][V][85]	[nsp3][K][293]	[nsp1][M][85]	[nsp3][A][274]
85|1118	MK|VT	85	1118	2	[nsp1][V][85]	[nsp3][T][299]	[nsp1][M][85]	[nsp3][K][280]
85|1133	MN|VK	85	1133	2	[nsp1][V][85]	[nsp3][K][314]	[nsp1][M][85]	[nsp3][H][295]
85|1142	MV|VL	85	1142	2	[nsp1][V][85]	[nsp3][L][323]	[nsp1][M][85]	[nsp3][V][304]
85|1144	MK|VA	85	1144	2	[nsp1][V][85]	[nsp3][A][325]	[nsp1][M][85]	[nsp3][K][306]
85|116	MV|VI	85	116	2	[nsp1][V][85]	[nsp1][I][116]	[nsp1][M][85]	[nsp1][V][116]
85|1162	MH|VQ	85	1162	2	[nsp1][V][85]	[nsp3][Q][343]	[nsp1][M][85]	[nsp3][H][323]
85|1163	ME|VD	85	1163	2	[nsp1][V][85]	[nsp3][D][344]	[nsp1][M][85]	[nsp3][E][324]
85|1178	MD|VK	85	1178	2	[nsp1][V][85]	[nsp3][K][359]	[nsp1][M][85]	[nsp3][D][339]
85|1184	MR|VK	85	1184	2	[nsp1][V][85]	[nsp3][K][365]	[nsp1][M][85]	[nsp3][R][345]
85|1193	MN|VQ	85	1193	2	[nsp1][V][85]	[nsp3][Q][374]	[nsp1][M][85]	[nsp3][N][354]
85|1199	MF|VN	85	1199	2	[nsp1][V][85]	[nsp3][N][380]	[nsp1][M][85]	[nsp3][F][360]
85|120	MK|VN	85	120	2	[nsp1][V][85]	[nsp1][N][120]	[nsp1][M][85]	[nsp1][K][120]
85|1202	MN|VS	85	1202	2	[nsp1][V][85]	[nsp3][S][383]	[nsp1][M][85]	[nsp3][N][363]
85|1207	ML|VV	85	1207	2	[nsp1][V][85]	[nsp3][V][388]	[nsp1][M][85]	[nsp3][L][368]
85|1209	MS|VL	85	1209	2	[nsp1][V][85]	[nsp3][L][390]	[nsp1][M][85]	[nsp3][S][370]
85|1210	MS|VD	85	1210	2	[nsp1][V][85]	[nsp3][D][391]	[nsp1][M][85]	[nsp3][S][371]
85|1211	MF|VY	85	1211	2	[nsp1][V][85]	[nsp3][Y][392]	[nsp1][M][85]	[nsp3][F][372]
85|1213	ME|VD	85	1213	2	[nsp1][V][85]	[nsp3][D][394]	[nsp1][M][85]	[nsp3][E][374]
85|1214	MM|VS	85	1214	2	[nsp1][V][85]	[nsp3][S][395]	[nsp1][M][85]	[nsp3][M][375]
85|1215	MK|VL	85	1215	2	[nsp1][V][85]	[nsp3][L][396]	[nsp1][M][85]	[nsp3][K][376]
85|1216	MS|VK	85	1216	2	[nsp1][V][85]	[nsp3][K][397]	[nsp1][M][85]	[nsp3][S][377]
85|1217	ME|VP	85	1217	2	[nsp1][V][85]	[nsp3][P][398]	[nsp1][M][85]	[nsp3][E][378]
85|1221	MQ|VZ	85	1221	2	[nsp1][V][85]	[nsp3][W][402]	[nsp1][M][85]	[nsp3][Q][380]
85|1222	MV|VZ	85	1222	2	[nsp1][V][85]	[nsp3][W][403]	[nsp1][M][85]	[nsp3][V][381]
85|1223	ME|VZ	85	1223	2	[nsp1][V][85]	[nsp3][W][404]	[nsp1][M][85]	[nsp3][E][382]
85|1224	MQ|VZ	85	1224	2	[nsp1][V][85]	[nsp3][W][405]	[nsp1][M][85]	[nsp3][Q][383]
85|1230	MA|VV	85	1230	2	[nsp1][V][85]	[nsp3][V][411]	[nsp1][M][85]	[nsp3][A][386]
85|1237	MV|VE	85	1237	2	[nsp1][V][85]	[nsp3][E][418]	[nsp1][M][85]	[nsp3][V][393]
85|1242	MT|VE	85	1242	2	[nsp1][V][85]	[nsp3][E][423]	[nsp1][M][85]	[nsp3][T][398]
85|1258	MZ|VQ	85	1258	2	[nsp1][V][85]	[nsp3][Q][439]	[nsp1][M][85]	[nsp3][-][401]
85|1261	MS|VV	85	1261	2	[nsp1][V][85]	[nsp3][V][442]	[nsp1][M][85]	[nsp3][S][403]
85|1269	MQ|VK	85	1269	2	[nsp1][V][85]	[nsp3][K][450]	[nsp1][M][85]	[nsp3][Q][406]
85|1272	MQ|VD	85	1272	2	[nsp1][V][85]	[nsp3][D][453]	[nsp1][M][85]	[nsp3][Q][409]
85|1276	MK|VP	85	1276	2	[nsp1][V][85]	[nsp3][P][457]	[nsp1][M][85]	[nsp3][K][412]
85|1291	ME|VD	85	1291	2	[nsp1][V][85]	[nsp3][D][472]	[nsp1][M][85]	[nsp3][E][419]
85|1305	ME|VN	85	1305	2	[nsp1][V][85]	[nsp3][N][486]	[nsp1][M][85]	[nsp3][E][433]
85|1310	MY|VF	85	1310	2	[nsp1][V][85]	[nsp3][F][491]	[nsp1][M][85]	[nsp3][Y][438]
85|1316	MN|VK	85	1316	2	[nsp1][V][85]	[nsp3][K][497]	[nsp1][M][85]	[nsp3][N][444]
85|1318	MH|VY	85	1318	2	[nsp1][V][85]	[nsp3][Y][499]	[nsp1][M][85]	[nsp3][H][446]
85|1319	MP|VQ	85	1319	2	[nsp1][V][85]	[nsp3][Q][500]	[nsp1][M][85]	[nsp3][P][447]
85|1322	MA|VQ	85	1322	2	[nsp1][V][85]	[nsp3][Q][503]	[nsp1][M][85]	[nsp3][A][450]
85|1323	MT|VN	85	1323	2	[nsp1][V][85]	[nsp3][N][504]	[nsp1][M][85]	[nsp3][T][451]
85|1324	ML|VM	85	1324	2	[nsp1][V][85]	[nsp3][M][505]	[nsp1][M][85]	[nsp3][L][452]
85|1325	MV|VL	85	1325	2	[nsp1][V][85]	[nsp3][L][506]	[nsp1][M][85]	[nsp3][V][453]
85|1331	MT|VS	85	1331	2	[nsp1][V][85]	[nsp3][S][512]	[nsp1][M][85]	[nsp3][T][459]
85|1334	MK|VE	85	1334	2	[nsp1][V][85]	[nsp3][E][515]	[nsp1][M][85]	[nsp3][K][462]
85|1347	ME|VS	85	1347	2	[nsp1][V][85]	[nsp3][S][528]	[nsp1][M][85]	[nsp3][E][475]
85|1350	ML|VI	85	1350	2	[nsp1][V][85]	[nsp3][I][531]	[nsp1][M][85]	[nsp3][L][478]
85|1357	MT|VA	85	1357	2	[nsp1][V][85]	[nsp3][A][538]	[nsp1][M][85]	[nsp3][T][485]
85|1372	MR|VK	85	1372	2	[nsp1][V][85]	[nsp3][K][553]	[nsp1][M][85]	[nsp3][R][500]
85|1376	MT|VV	85	1376	2	[nsp1][V][85]	[nsp3][V][557]	[nsp1][M][85]	[nsp3][T][504]
85|1378	MN|VE	85	1378	2	[nsp1][V][85]	[nsp3][E][559]	[nsp1][M][85]	[nsp3][N][506]
85|138	MA|VI	85	138	2	[nsp1][V][85]	[nsp1][I][138]	[nsp1][M][85]	[nsp1][A][138]
85|1388	ML|VC	85	1388	2	[nsp1][V][85]	[nsp3][C][569]	[nsp1][M][85]	[nsp3][L][516]
85|1389	MN|VA	85	1389	2	[nsp1][V][85]	[nsp3][A][570]	[nsp1][M][85]	[nsp3][N][517]
85|1393	MV|VL	85	1393	2	[nsp1][V][85]	[nsp3][L][574]	[nsp1][M][85]	[nsp3][V][521]
85|1399	MV|VA	85	1399	2	[nsp1][V][85]	[nsp3][A][580]	[nsp1][M][85]	[nsp3][V][527]
85|1413	MI|VE	85	1413	2	[nsp1][V][85]	[nsp3][E][594]	[nsp1][M][85]	[nsp3][I][541]
85|1414	MI|VT	85	1414	2	[nsp1][V][85]	[nsp3][T][595]	[nsp1][M][85]	[nsp3][I][542]
85|1415	MS|VP	85	1415	2	[nsp1][V][85]	[nsp3][P][596]	[nsp1][M][85]	[nsp3][S][543]
85|1419	MQ|VE	85	1419	2	[nsp1][V][85]	[nsp3][E][600]	[nsp1][M][85]	[nsp3][Q][547]
85|143	MF|VY	85	143	2	[nsp1][V][85]	[nsp1][Y][143]	[nsp1][M][85]	[nsp1][F][143]
85|1448	ME|VD	85	1448	2	[nsp1][V][85]	[nsp3][D][629]	[nsp1][M][85]	[nsp3][E][576]
85|1449	MT|VV	85	1449	2	[nsp1][V][85]	[nsp3][V][630]	[nsp1][M][85]	[nsp3][T][577]
85|1450	MK|VR	85	1450	2	[nsp1][V][85]	[nsp3][R][631]	[nsp1][M][85]	[nsp3][K][578]
85|1453	MV|VM	85	1453	2	[nsp1][V][85]	[nsp3][M][634]	[nsp1][M][85]	[nsp3][V][581]
85|1454	MS|VA	85	1454	2	[nsp1][V][85]	[nsp3][A][635]	[nsp1][M][85]	[nsp3][S][582]
85|1469	MV|VI	85	1469	2	[nsp1][V][85]	[nsp3][I][650]	[nsp1][M][85]	[nsp3][V][597]
85|1474	MA|VV	85	1474	2	[nsp1][V][85]	[nsp3][V][655]	[nsp1][M][85]	[nsp3][A][602]
85|1477	MY|VF	85	1477	2	[nsp1][V][85]	[nsp3][F][658]	[nsp1][M][85]	[nsp3][Y][605]
85|1483	MT|VE	85	1483	2	[nsp1][V][85]	[nsp3][E][664]	[nsp1][M][85]	[nsp3][T][611]
85|1484	MT|VP	85	1484	2	[nsp1][V][85]	[nsp3][P][665]	[nsp1][M][85]	[nsp3][T][612]
85|1488	ML|VI	85	1488	2	[nsp1][V][85]	[nsp3][I][669]	[nsp1][M][85]	[nsp3][L][616]
85|1490	MN|VT	85	1490	2	[nsp1][V][85]	[nsp3][T][671]	[nsp1][M][85]	[nsp3][N][618]
85|1491	MT|VK	85	1491	2	[nsp1][V][85]	[nsp3][K][672]	[nsp1][M][85]	[nsp3][T][619]
85|1498	MT|VP	85	1498	2	[nsp1][V][85]	[nsp3][P][679]	[nsp1][M][85]	[nsp3][T][626]
85|1504	ML|VI	85	1504	2	[nsp1][V][85]	[nsp3][I][685]	[nsp1][M][85]	[nsp3][L][632]
85|1519	MY|VC	85	1519	2	[nsp1][V][85]	[nsp3][C][700]	[nsp1][M][85]	[nsp3][Y][647]
85|1525	MV|VA	85	1525	2	[nsp1][V][85]	[nsp3][A][706]	[nsp1][M][85]	[nsp3][V][653]
85|1528	MT|VV	85	1528	2	[nsp1][V][85]	[nsp3][V][709]	[nsp1][M][85]	[nsp3][T][656]
85|1566	MK|VR	85	1566	2	[nsp1][V][85]	[nsp3][R][747]	[nsp1][M][85]	[nsp3][K][694]
85|157	MF|VY	85	157	2	[nsp1][V][85]	[nsp1][Y][157]	[nsp1][M][85]	[nsp1][F][157]
85|1576	MQ|VE	85	1576	2	[nsp1][V][85]	[nsp3][E][757]	[nsp1][M][85]	[nsp3][Q][704]
85|1579	MI|VV	85	1579	2	[nsp1][V][85]	[nsp3][V][760]	[nsp1][M][85]	[nsp3][I][707]
85|158	MQ|VE	85	158	2	[nsp1][V][85]	[nsp1][E][158]	[nsp1][M][85]	[nsp1][Q][158]
85|1588	MS|VI	85	1588	2	[nsp1][V][85]	[nsp3][I][769]	[nsp1][M][85]	[nsp3][S][716]
85|159	ME|VQ	85	159	2	[nsp1][V][85]	[nsp1][Q][159]	[nsp1][M][85]	[nsp1][E][159]
85|1591	MY|VH	85	1591	2	[nsp1][V][85]	[nsp3][H][772]	[nsp1][M][85]	[nsp3][Y][719]
85|1594	MS|VE	85	1594	2	[nsp1][V][85]	[nsp3][E][775]	[nsp1][M][85]	[nsp3][S][721]
85|1595	MN|VS	85	1595	2	[nsp1][V][85]	[nsp3][S][776]	[nsp1][M][85]	[nsp3][N][722]
85|1598	MT|VE	85	1598	2	[nsp1][V][85]	[nsp3][E][779]	[nsp1][M][85]	[nsp3][T][725]
85|1606	MI|VL	85	1606	2	[nsp1][V][85]	[nsp3][L][787]	[nsp1][M][85]	[nsp3][I][733]
85|1607	MT|VP	85	1607	2	[nsp1][V][85]	[nsp3][P][788]	[nsp1][M][85]	[nsp3][T][734]
85|1608	MF|VL	85	1608	2	[nsp1][V][85]	[nsp3][L][789]	[nsp1][M][85]	[nsp3][F][735]
85|1610	MN|VK	85	1610	2	[nsp1][V][85]	[nsp3][K][791]	[nsp1][M][85]	[nsp3][N][737]
85|1613	MT|VS	85	1613	2	[nsp1][V][85]	[nsp3][S][794]	[nsp1][M][85]	[nsp3][T][740]
85|1632	MI|VT	85	1632	2	[nsp1][V][85]	[nsp3][T][813]	[nsp1][M][85]	[nsp3][I][759]
85|1666	MN|VV	85	1666	2	[nsp1][V][85]	[nsp3][V][847]	[nsp1][M][85]	[nsp3][N][793]
85|1667	MS|VN	85	1667	2	[nsp1][V][85]	[nsp3][N][848]	[nsp1][M][85]	[nsp3][S][794]
85|1674	MY|VF	85	1674	2	[nsp1][V][85]	[nsp3][F][855]	[nsp1][M][85]	[nsp3][Y][801]
85|1678	MN|VS	85	1678	2	[nsp1][V][85]	[nsp3][S][859]	[nsp1][M][85]	[nsp3][N][805]
85|1693	MT|VL	85	1693	2	[nsp1][V][85]	[nsp3][L][874]	[nsp1][M][85]	[nsp3][T][820]
85|1695	MP|VE	85	1695	2	[nsp1][V][85]	[nsp3][E][876]	[nsp1][M][85]	[nsp3][P][822]
85|170	MT|VL	85	170	2	[nsp1][V][85]	[nsp1][L][170]	[nsp1][M][85]	[nsp1][T][170]
85|1713	MY|VF	85	1713	2	[nsp1][V][85]	[nsp3][F][894]	[nsp1][M][85]	[nsp3][Y][840]
85|1717	MN|VG	85	1717	2	[nsp1][V][85]	[nsp3][G][898]	[nsp1][M][85]	[nsp3][N][844]
85|1732	MA|VS	85	1732	2	[nsp1][V][85]	[nsp3][S][913]	[nsp1][M][85]	[nsp3][A][859]
85|1733	MT|VS	85	1733	2	[nsp1][V][85]	[nsp3][S][914]	[nsp1][M][85]	[nsp3][T][860]
85|1734	MA|VV	85	1734	2	[nsp1][V][85]	[nsp3][V][915]	[nsp1][M][85]	[nsp3][A][861]
85|1737	MT|VA	85	1737	2	[nsp1][V][85]	[nsp3][A][918]	[nsp1][M][85]	[nsp3][T][864]
85|1743	ML|VV	85	1743	2	[nsp1][V][85]	[nsp3][V][924]	[nsp1][M][85]	[nsp3][L][870]
85|1747	MP|VA	85	1747	2	[nsp1][V][85]	[nsp3][A][928]	[nsp1][M][85]	[nsp3][P][874]
85|1752	MD|VE	85	1752	2	[nsp1][V][85]	[nsp3][E][933]	[nsp1][M][85]	[nsp3][D][879]
85|1761	ME|VD	85	1761	2	[nsp1][V][85]	[nsp3][D][942]	[nsp1][M][85]	[nsp3][E][888]
85|1774	MC|VS	85	1774	2	[nsp1][V][85]	[nsp3][S][955]	[nsp1][M][85]	[nsp3][C][900]
85|1792	MF|VL	85	1792	2	[nsp1][V][85]	[nsp3][L][973]	[nsp1][M][85]	[nsp3][F][918]
85|1798	MD|VE	85	1798	2	[nsp1][V][85]	[nsp3][E][979]	[nsp1][M][85]	[nsp3][D][924]
85|1800	MC|VA	85	1800	2	[nsp1][V][85]	[nsp3][A][981]	[nsp1][M][85]	[nsp3][C][926]
85|1810	MT|VH	85	1810	2	[nsp1][V][85]	[nsp3][H][991]	[nsp1][M][85]	[nsp3][T][936]
85|1814	MQ|VK	85	1814	2	[nsp1][V][85]	[nsp3][K][995]	[nsp1][M][85]	[nsp3][Q][940]
85|1815	MQ|VT	85	1815	2	[nsp1][V][85]	[nsp3][T][996]	[nsp1][M][85]	[nsp3][Q][941]
85|182	MY|VV	85	182	2	[nsp1][V][85]	[nsp2][V][2]	[nsp1][M][85]	[nsp2][Y][2]
85|1833	ME|VD	85	1833	2	[nsp1][V][85]	[nsp3][D][1014]	[nsp1][M][85]	[nsp3][E][959]
85|1837	MK|VT	85	1837	2	[nsp1][V][85]	[nsp3][T][1018]	[nsp1][M][85]	[nsp3][K][963]
85|1840	MQ|VS	85	1840	2	[nsp1][V][85]	[nsp3][S][1021]	[nsp1][M][85]	[nsp3][Q][966]
85|1847	MK|VR	85	1847	2	[nsp1][V][85]	[nsp3][R][1028]	[nsp1][M][85]	[nsp3][K][973]
85|1869	MQ|VE	85	1869	2	[nsp1][V][85]	[nsp3][E][1050]	[nsp1][M][85]	[nsp3][Q][995]
85|1873	MK|VQ	85	1873	2	[nsp1][V][85]	[nsp3][Q][1054]	[nsp1][M][85]	[nsp3][K][999]
85|1874	MH|VQ	85	1874	2	[nsp1][V][85]	[nsp3][Q][1055]	[nsp1][M][85]	[nsp3][H][1000]
85|1881	MS|VN	85	1881	2	[nsp1][V][85]	[nsp3][N][1062]	[nsp1][M][85]	[nsp3][S][1007]
85|1893	MK|VT	85	1893	2	[nsp1][V][85]	[nsp3][T][1074]	[nsp1][M][85]	[nsp3][K][1019]
85|1897	MS|VA	85	1897	2	[nsp1][V][85]	[nsp3][A][1078]	[nsp1][M][85]	[nsp3][S][1023]
85|1903	MC|VR	85	1903	2	[nsp1][V][85]	[nsp3][R][1084]	[nsp1][M][85]	[nsp3][C][1029]
85|1908	ML|VH	85	1908	2	[nsp1][V][85]	[nsp3][H][1089]	[nsp1][M][85]	[nsp3][L][1034]
85|1912	MS|VM	85	1912	2	[nsp1][V][85]	[nsp3][M][1093]	[nsp1][M][85]	[nsp3][S][1038]
85|1919	MI|VV	85	1919	2	[nsp1][V][85]	[nsp3][V][1100]	[nsp1][M][85]	[nsp3][I][1045]
85|1927	MN|VT	85	1927	2	[nsp1][V][85]	[nsp3][T][1108]	[nsp1][M][85]	[nsp3][N][1053]
85|1944	MV|VT	85	1944	2	[nsp1][V][85]	[nsp3][T][1125]	[nsp1][M][85]	[nsp3][V][1070]
85|1945	MC|VY	85	1945	2	[nsp1][V][85]	[nsp3][Y][1126]	[nsp1][M][85]	[nsp3][C][1071]
85|1949	MD|VE	85	1949	2	[nsp1][V][85]	[nsp3][E][1130]	[nsp1][M][85]	[nsp3][D][1075]
85|1963	MF|VY	85	1963	2	[nsp1][V][85]	[nsp3][Y][1144]	[nsp1][M][85]	[nsp3][F][1089]
85|1973	MN|VT	85	1973	2	[nsp1][V][85]	[nsp3][T][1154]	[nsp1][M][85]	[nsp3][N][1099]
85|1976	MY|VL	85	1976	2	[nsp1][V][85]	[nsp3][L][1157]	[nsp1][M][85]	[nsp3][Y][1102]
85|1986	MF|VL	85	1986	2	[nsp1][V][85]	[nsp3][L][1167]	[nsp1][M][85]	[nsp3][F][1112]
85|1987	MV|VT	85	1987	2	[nsp1][V][85]	[nsp3][T][1168]	[nsp1][M][85]	[nsp3][V][1113]
85|1989	MD|VS	85	1989	2	[nsp1][V][85]	[nsp3][S][1170]	[nsp1][M][85]	[nsp3][D][1115]
85|2004	MY|VF	85	2004	2	[nsp1][V][85]	[nsp3][F][1185]	[nsp1][M][85]	[nsp3][Y][1129]
85|2013	MK|VS	85	2013	2	[nsp1][V][85]	[nsp3][S][1194]	[nsp1][M][85]	[nsp3][K][1138]
85|2030	MK|VR	85	2030	2	[nsp1][V][85]	[nsp3][R][1211]	[nsp1][M][85]	[nsp3][K][1155]
85|2033	MT|VS	85	2033	2	[nsp1][V][85]	[nsp3][S][1214]	[nsp1][M][85]	[nsp3][T][1158]
85|2034	MP|VA	85	2034	2	[nsp1][V][85]	[nsp3][A][1215]	[nsp1][M][85]	[nsp3][P][1159]
85|2051	MV|VI	85	2051	2	[nsp1][V][85]	[nsp3][I][1232]	[nsp1][M][85]	[nsp3][V][1176]
85|2053	MN|VQ	85	2053	2	[nsp1][V][85]	[nsp3][Q][1234]	[nsp1][M][85]	[nsp3][N][1178]
85|2058	MA|VT	85	2058	2	[nsp1][V][85]	[nsp3][T][1239]	[nsp1][M][85]	[nsp3][A][1183]
85|2083	MD|VE	85	2083	2	[nsp1][V][85]	[nsp3][E][1264]	[nsp1][M][85]	[nsp3][D][1208]
85|2087	MS|VV	85	2087	2	[nsp1][V][85]	[nsp3][V][1268]	[nsp1][M][85]	[nsp3][S][1212]
85|2100	MD|VS	85	2100	2	[nsp1][V][85]	[nsp3][S][1281]	[nsp1][M][85]	[nsp3][D][1225]
85|2101	ML|VQ	85	2101	2	[nsp1][V][85]	[nsp3][Q][1282]	[nsp1][M][85]	[nsp3][L][1226]
85|2104	MV|VT	85	2104	2	[nsp1][V][85]	[nsp3][T][1285]	[nsp1][M][85]	[nsp3][V][1229]
85|2117	MD|VE	85	2117	2	[nsp1][V][85]	[nsp3][E][1298]	[nsp1][M][85]	[nsp3][D][1242]
85|212	MS|VM	85	212	2	[nsp1][V][85]	[nsp2][M][32]	[nsp1][M][85]	[nsp2][S][32]
85|2131	MD|VN	85	2131	2	[nsp1][V][85]	[nsp3][N][1312]	[nsp1][M][85]	[nsp3][D][1256]
85|2132	MI|VV	85	2132	2	[nsp1][V][85]	[nsp3][V][1313]	[nsp1][M][85]	[nsp3][I][1257]
85|2137	MA|VS	85	2137	2	[nsp1][V][85]	[nsp3][S][1318]	[nsp1][M][85]	[nsp3][A][1262]
85|2139	MD|VE	85	2139	2	[nsp1][V][85]	[nsp3][E][1320]	[nsp1][M][85]	[nsp3][N][1264]
85|2141	ML|VV	85	2141	2	[nsp1][V][85]	[nsp3][V][1322]	[nsp1][M][85]	[nsp3][L][1266]
85|2143	MI|VV	85	2143	2	[nsp1][V][85]	[nsp3][V][1324]	[nsp1][M][85]	[nsp3][I][1268]
85|2145	ME|VQ	85	2145	2	[nsp1][V][85]	[nsp3][Q][1326]	[nsp1][M][85]	[nsp3][E][1270]
85|2147	MV|VL	85	2147	2	[nsp1][V][85]	[nsp3][L][1328]	[nsp1][M][85]	[nsp3][V][1272]
85|2150	MT|VE	85	2150	2	[nsp1][V][85]	[nsp3][E][1331]	[nsp1][M][85]	[nsp3][T][1275]
85|2158	MD|VE	85	2158	2	[nsp1][V][85]	[nsp3][E][1339]	[nsp1][M][85]	[nsp3][D][1283]
85|2160	MS|VT	85	2160	2	[nsp1][V][85]	[nsp3][T][1341]	[nsp1][M][85]	[nsp3][S][1285]
85|2162	ML|VI	85	2162	2	[nsp1][V][85]	[nsp3][I][1343]	[nsp1][M][85]	[nsp3][L][1287]
85|2172	MR|VL	85	2172	2	[nsp1][V][85]	[nsp3][L][1353]	[nsp1][M][85]	[nsp3][R][1297]
85|2173	MV|VA	85	2173	2	[nsp1][V][85]	[nsp3][A][1354]	[nsp1][M][85]	[nsp3][V][1298]
85|2187	MV|VI	85	2187	2	[nsp1][V][85]	[nsp3][I][1368]	[nsp1][M][85]	[nsp3][V][1312]
85|2193	MD|VS	85	2193	2	[nsp1][V][85]	[nsp3][S][1374]	[nsp1][M][85]	[nsp3][D][1318]
85|2194	MT|VK	85	2194	2	[nsp1][V][85]	[nsp3][K][1375]	[nsp1][M][85]	[nsp3][T][1319]
85|2196	MA|VL	85	2196	2	[nsp1][V][85]	[nsp3][L][1377]	[nsp1][M][85]	[nsp3][A][1321]
85|2197	MN|VA	85	2197	2	[nsp1][V][85]	[nsp3][A][1378]	[nsp1][M][85]	[nsp3][N][1322]
85|2199	MA|VV	85	2199	2	[nsp1][V][85]	[nsp3][V][1380]	[nsp1][M][85]	[nsp3][A][1324]
85|2204	MN|VG	85	2204	2	[nsp1][V][85]	[nsp3][G][1385]	[nsp1][M][85]	[nsp3][N][1329]
85|2205	MK|VQ	85	2205	2	[nsp1][V][85]	[nsp3][Q][1386]	[nsp1][M][85]	[nsp3][K][1330]
85|2206	MV|VA	85	2206	2	[nsp1][V][85]	[nsp3][A][1387]	[nsp1][M][85]	[nsp3][V][1331]
85|2208	MS|VV	85	2208	2	[nsp1][V][85]	[nsp3][V][1389]	[nsp1][M][85]	[nsp3][S][1333]
85|221	MF|VY	85	221	2	[nsp1][V][85]	[nsp2][Y][41]	[nsp1][M][85]	[nsp2][F][41]
85|2213	MI|VC	85	2213	2	[nsp1][V][85]	[nsp3][C][1394]	[nsp1][M][85]	[nsp3][I][1338]
85|2215	MT|VK	85	2215	2	[nsp1][V][85]	[nsp3][K][1396]	[nsp1][M][85]	[nsp3][T][1340]
85|2218	ML|VV	85	2218	2	[nsp1][V][85]	[nsp3][V][1399]	[nsp1][M][85]	[nsp3][L][1343]
85|2219	MN|VQ	85	2219	2	[nsp1][V][85]	[nsp3][Q][1400]	[nsp1][M][85]	[nsp3][N][1344]
85|2222	MC|VF	85	2222	2	[nsp1][V][85]	[nsp3][F][1403]	[nsp1][M][85]	[nsp3][C][1347]
85|223	MD|VE	85	223	2	[nsp1][V][85]	[nsp2][E][43]	[nsp1][M][85]	[nsp2][D][43]
85|2234	ML|VF	85	2234	2	[nsp1][V][85]	[nsp3][F][1415]	[nsp1][M][85]	[nsp3][L][1359]
85|224	MT|VS	85	224	2	[nsp1][V][85]	[nsp2][S][44]	[nsp1][M][85]	[nsp2][T][44]
85|2251	MM|VL	85	2251	2	[nsp1][V][85]	[nsp3][L][1432]	[nsp1][M][85]	[nsp3][M][1376]
85|2259	MT|VS	85	2259	2	[nsp1][V][85]	[nsp3][S][1440]	[nsp1][M][85]	[nsp3][T][1384]
85|2264	MG|VA	85	2264	2	[nsp1][V][85]	[nsp3][A][1445]	[nsp1][M][85]	[nsp3][G][1389]
85|2266	MF|VL	85	2266	2	[nsp1][V][85]	[nsp3][L][1447]	[nsp1][M][85]	[nsp3][F][1391]
85|2269	ME|VD	85	2269	2	[nsp1][V][85]	[nsp3][D][1450]	[nsp1][M][85]	[nsp3][E][1394]
85|2272	MF|VI	85	2272	2	[nsp1][V][85]	[nsp3][I][1453]	[nsp1][M][85]	[nsp3][F][1397]
85|2275	ML|VV	85	2275	2	[nsp1][V][85]	[nsp3][V][1456]	[nsp1][M][85]	[nsp3][L][1400]
85|2279	MN|VK	85	2279	2	[nsp1][V][85]	[nsp3][K][1460]	[nsp1][M][85]	[nsp3][N][1404]
85|2284	MI|VF	85	2284	2	[nsp1][V][85]	[nsp3][F][1465]	[nsp1][M][85]	[nsp3][I][1409]
85|2285	MN|VT	85	2285	2	[nsp1][V][85]	[nsp3][T][1466]	[nsp1][M][85]	[nsp3][N][1410]
85|2287	MI|VA	85	2287	2	[nsp1][V][85]	[nsp3][A][1468]	[nsp1][M][85]	[nsp3][I][1412]
85|2288	MI|VM	85	2288	2	[nsp1][V][85]	[nsp3][M][1469]	[nsp1][M][85]	[nsp3][I][1413]
85|2290	MF|VL	85	2290	2	[nsp1][V][85]	[nsp3][L][1471]	[nsp1][M][85]	[nsp3][F][1415]
85|2295	MV|VI	85	2295	2	[nsp1][V][85]	[nsp3][I][1476]	[nsp1][M][85]	[nsp3][V][1420]
85|2303	MS|VV	85	2303	2	[nsp1][V][85]	[nsp3][V][1484]	[nsp1][M][85]	[nsp3][S][1428]
85|2311	MM|VL	85	2311	2	[nsp1][V][85]	[nsp3][L][1492]	[nsp1][M][85]	[nsp3][M][1436]
85|2323	MY|VV	85	2323	2	[nsp1][V][85]	[nsp3][V][1504]	[nsp1][M][85]	[nsp3][Y][1448]
85|2326	MG|VL	85	2326	2	[nsp1][V][85]	[nsp3][L][1507]	[nsp1][M][85]	[nsp3][G][1451]
85|2331	MT|VS	85	2331	2	[nsp1][V][85]	[nsp3][S][1512]	[nsp1][M][85]	[nsp3][T][1456]
85|2336	MA|VM	85	2336	2	[nsp1][V][85]	[nsp3][M][1517]	[nsp1][M][85]	[nsp3][A][1461]
85|2337	MT|VD	85	2337	2	[nsp1][V][85]	[nsp3][D][1518]	[nsp1][M][85]	[nsp3][T][1462]
85|2338	MY|VF	85	2338	2	[nsp1][V][85]	[nsp3][F][1519]	[nsp1][M][85]	[nsp3][Y][1463]
85|2340	MT|VE	85	2340	2	[nsp1][V][85]	[nsp3][E][1521]	[nsp1][M][85]	[nsp3][T][1465]
85|2343	MI|VF	85	2343	2	[nsp1][V][85]	[nsp3][F][1524]	[nsp1][M][85]	[nsp3][I][1468]
85|2357	MT|VS	85	2357	2	[nsp1][V][85]	[nsp3][S][1538]	[nsp1][M][85]	[nsp3][T][1482]
85|2366	MI|VV	85	2366	2	[nsp1][V][85]	[nsp3][V][1547]	[nsp1][M][85]	[nsp3][I][1491]
85|2371	MF|VY	85	2371	2	[nsp1][V][85]	[nsp3][Y][1552]	[nsp1][M][85]	[nsp3][F][1496]
85|2373	MZ|VL	85	2373	2	[nsp1][V][85]	[nsp3][L][1554]	[nsp1][M][85]	[nsp3][W][1498]
85|2378	MF|VL	85	2378	2	[nsp1][V][85]	[nsp3][L][1559]	[nsp1][M][85]	[nsp3][F][1503]
85|2381	MV|VA	85	2381	2	[nsp1][V][85]	[nsp3][A][1562]	[nsp1][M][85]	[nsp3][V][1506]
85|2389	MI|VM	85	2389	2	[nsp1][V][85]	[nsp3][M][1570]	[nsp1][M][85]	[nsp3][I][1514]
85|2393	MR|VK	85	2393	2	[nsp1][V][85]	[nsp3][K][1574]	[nsp1][M][85]	[nsp3][R][1518]
85|2397	MV|VL	85	2397	2	[nsp1][V][85]	[nsp3][L][1578]	[nsp1][M][85]	[nsp3][V][1522]
85|2401	MA|VS	85	2401	2	[nsp1][V][85]	[nsp3][S][1582]	[nsp1][M][85]	[nsp3][A][1526]
85|2406	ML|VV	85	2406	2	[nsp1][V][85]	[nsp3][V][1587]	[nsp1][M][85]	[nsp3][L][1531]
85|2409	MS|VG	85	2409	2	[nsp1][V][85]	[nsp3][G][1590]	[nsp1][M][85]	[nsp3][S][1534]
85|2413	MV|VS	85	2413	2	[nsp1][V][85]	[nsp3][S][1594]	[nsp1][M][85]	[nsp3][V][1538]
85|2424	ML|VF	85	2424	2	[nsp1][V][85]	[nsp3][F][1605]	[nsp1][M][85]	[nsp3][L][1549]
85|2427	MN|VS	85	2427	2	[nsp1][V][85]	[nsp3][S][1608]	[nsp1][M][85]	[nsp3][N][1552]
85|2428	ML|VI	85	2428	2	[nsp1][V][85]	[nsp3][I][1609]	[nsp1][M][85]	[nsp3][L][1553]
85|2434	MI|VV	85	2434	2	[nsp1][V][85]	[nsp3][V][1615]	[nsp1][M][85]	[nsp3][I][1559]
85|2457	MV|VI	85	2457	2	[nsp1][V][85]	[nsp3][I][1638]	[nsp1][M][85]	[nsp3][V][1582]
85|2458	MV|VM	85	2458	2	[nsp1][V][85]	[nsp3][M][1639]	[nsp1][M][85]	[nsp3][V][1583]
85|2488	MR|VK	85	2488	2	[nsp1][V][85]	[nsp3][K][1669]	[nsp1][M][85]	[nsp3][R][1613]
85|2499	MK|VR	85	2499	2	[nsp1][V][85]	[nsp3][R][1680]	[nsp1][M][85]	[nsp3][K][1624]
85|2504	ML|VT	85	2504	2	[nsp1][V][85]	[nsp3][T][1685]	[nsp1][M][85]	[nsp3][L][1629]
85|251	ML|VH	85	251	2	[nsp1][V][85]	[nsp2][H][71]	[nsp1][M][85]	[nsp2][L][71]
85|2510	MV|VL	85	2510	2	[nsp1][V][85]	[nsp3][L][1691]	[nsp1][M][85]	[nsp3][V][1635]
85|2558	MS|VA	85	2558	2	[nsp1][V][85]	[nsp3][A][1739]	[nsp1][M][85]	[nsp3][S][1682]
85|2559	MI|VL	85	2559	2	[nsp1][V][85]	[nsp3][L][1740]	[nsp1][M][85]	[nsp3][I][1683]
85|2575	MS|VP	85	2575	2	[nsp1][V][85]	[nsp3][P][1756]	[nsp1][M][85]	[nsp3][S][1699]
85|259	ML|VS	85	259	2	[nsp1][V][85]	[nsp2][S][79]	[nsp1][M][85]	[nsp2][L][79]
85|2611	MS|VA	85	2611	2	[nsp1][V][85]	[nsp3][A][1792]	[nsp1][M][85]	[nsp3][S][1735]
85|2642	MA|VT	85	2642	2	[nsp1][V][85]	[nsp3][T][1823]	[nsp1][M][85]	[nsp3][A][1766]
85|2645	MA|VS	85	2645	2	[nsp1][V][85]	[nsp3][S][1826]	[nsp1][M][85]	[nsp3][A][1769]
85|2654	MN|VD	85	2654	2	[nsp1][V][85]	[nsp3][D][1835]	[nsp1][M][85]	[nsp3][N][1778]
85|2658	MS|VA	85	2658	2	[nsp1][V][85]	[nsp3][A][1839]	[nsp1][M][85]	[nsp3][S][1782]
85|2661	MN|VS	85	2661	2	[nsp1][V][85]	[nsp3][S][1842]	[nsp1][M][85]	[nsp3][N][1785]
85|2669	MT|VA	85	2669	2	[nsp1][V][85]	[nsp3][A][1850]	[nsp1][M][85]	[nsp3][T][1793]
85|267	MN|VK	85	267	2	[nsp1][V][85]	[nsp2][K][87]	[nsp1][M][85]	[nsp2][N][87]
85|2675	ME|VH	85	2675	2	[nsp1][V][85]	[nsp3][H][1856]	[nsp1][M][85]	[nsp3][E][1799]
85|2676	MA|VS	85	2676	2	[nsp1][V][85]	[nsp3][S][1857]	[nsp1][M][85]	[nsp3][A][1800]
85|2681	MN|VG	85	2681	2	[nsp1][V][85]	[nsp3][G][1862]	[nsp1][M][85]	[nsp3][N][1805]
85|2683	MS|VA	85	2683	2	[nsp1][V][85]	[nsp3][A][1864]	[nsp1][M][85]	[nsp3][S][1807]
85|2686	MN|VG	85	2686	2	[nsp1][V][85]	[nsp3][G][1867]	[nsp1][M][85]	[nsp3][N][1810]
85|2692	MI|VV	85	2692	2	[nsp1][V][85]	[nsp3][V][1873]	[nsp1][M][85]	[nsp3][I][1816]
85|2699	MF|VV	85	2699	2	[nsp1][V][85]	[nsp3][V][1880]	[nsp1][M][85]	[nsp3][F][1823]
85|2702	MS|VT	85	2702	2	[nsp1][V][85]	[nsp3][T][1883]	[nsp1][M][85]	[nsp3][S][1826]
85|2705	ME|VD	85	2705	2	[nsp1][V][85]	[nsp3][D][1886]	[nsp1][M][85]	[nsp3][E][1829]
85|2710	MV|VI	85	2710	2	[nsp1][V][85]	[nsp3][I][1891]	[nsp1][M][85]	[nsp3][V][1834]
85|2718	MQ|VH	85	2718	2	[nsp1][V][85]	[nsp3][H][1899]	[nsp1][M][85]	[nsp3][Q][1842]
85|272	MN|VK	85	272	2	[nsp1][V][85]	[nsp2][K][92]	[nsp1][M][85]	[nsp2][N][92]
85|2731	MY|VF	85	2731	2	[nsp1][V][85]	[nsp3][F][1912]	[nsp1][M][85]	[nsp3][Y][1855]
85|2753	MS|VN	85	2753	2	[nsp1][V][85]	[nsp3][N][1934]	[nsp1][M][85]	[nsp3][S][1877]
85|2767	MI|VV	85	2767	2	[nsp1][V][85]	[nsp3][V][1948]	[nsp1][M][85]	[nsp3][I][1891]
85|2776	MF|VY	85	2776	2	[nsp1][V][85]	[nsp3][Y][1957]	[nsp1][M][85]	[nsp3][F][1900]
85|2796	ML|VI	85	2796	2	[nsp1][V][85]	[nsp3][I][1977]	[nsp1][M][85]	[nsp3][L][1920]
85|2799	MK|VR	85	2799	2	[nsp1][V][85]	[nsp3][R][1980]	[nsp1][M][85]	[nsp3][K][1923]
85|280	MT|VK	85	280	2	[nsp1][V][85]	[nsp2][K][100]	[nsp1][M][85]	[nsp2][I][100]
85|281	MI|VV	85	281	2	[nsp1][V][85]	[nsp2][V][101]	[nsp1][M][85]	[nsp2][I][101]
85|2812	MV|VI	85	2812	2	[nsp1][V][85]	[nsp3][I][1993]	[nsp1][M][85]	[nsp3][V][1936]
85|2817	MA|VS	85	2817	2	[nsp1][V][85]	[nsp3][S][1998]	[nsp1][M][85]	[nsp3][A][1941]
85|2825	MN|VS	85	2825	2	[nsp1][V][85]	[nsp4][S][4]	[nsp1][M][85]	[nsp4][N][4]
85|2827	MN|VT	85	2827	2	[nsp1][V][85]	[nsp4][T][6]	[nsp1][M][85]	[nsp4][N][5]
85|2829	ML|VF	85	2829	2	[nsp1][V][85]	[nsp4][F][8]	[nsp1][M][85]	[nsp4][L][7]
85|283	MT|VV	85	283	2	[nsp1][V][85]	[nsp2][V][103]	[nsp1][M][85]	[nsp2][T][103]
85|2831	MQ|VL	85	2831	2	[nsp1][V][85]	[nsp4][L][10]	[nsp1][M][85]	[nsp4][Q][9]
85|2833	MI|VL	85	2833	2	[nsp1][V][85]	[nsp4][L][12]	[nsp1][M][85]	[nsp4][I][11]
85|2839	MF|VC	85	2839	2	[nsp1][V][85]	[nsp4][C][18]	[nsp1][M][85]	[nsp4][F][17]
85|2840	ML|VV	85	2840	2	[nsp1][V][85]	[nsp4][V][19]	[nsp1][M][85]	[nsp4][L][18]
85|2842	MV|VA	85	2842	2	[nsp1][V][85]	[nsp4][A][21]	[nsp1][M][85]	[nsp4][V][20]
85|2846	MF|VC	85	2846	2	[nsp1][V][85]	[nsp4][C][25]	[nsp1][M][85]	[nsp4][F][24]
85|2848	ML|VI	85	2848	2	[nsp1][V][85]	[nsp4][I][27]	[nsp1][M][85]	[nsp4][L][26]
85|2850	MT|VM	85	2850	2	[nsp1][V][85]	[nsp4][M][29]	[nsp1][M][85]	[nsp4][T][28]
85|2855	MM|VL	85	2855	2	[nsp1][V][85]	[nsp4][L][34]	[nsp1][M][85]	[nsp4][M][33]
85|2857	MK|VV	85	2857	2	[nsp1][V][85]	[nsp4][V][36]	[nsp1][M][85]	[nsp4][K][35]
85|2860	MD|VG	85	2860	2	[nsp1][V][85]	[nsp4][G][39]	[nsp1][M][85]	[nsp4][D][38]
85|2861	MF|VY	85	2861	2	[nsp1][V][85]	[nsp4][Y][40]	[nsp1][M][85]	[nsp4][F][39]
85|2862	MS|VT	85	2862	2	[nsp1][V][85]	[nsp4][T][41]	[nsp1][M][85]	[nsp4][S][40]
85|2863	MS|VN	85	2863	2	[nsp1][V][85]	[nsp4][N][42]	[nsp1][M][85]	[nsp4][S][41]
85|2872	MD|VQ	85	2872	2	[nsp1][V][85]	[nsp4][Q][51]	[nsp1][M][85]	[nsp4][D][50]
85|2873	MG|VD	85	2873	2	[nsp1][V][85]	[nsp4][D][52]	[nsp1][M][85]	[nsp4][G][51]
85|2880	MA|VV	85	2880	2	[nsp1][V][85]	[nsp4][V][59]	[nsp1][M][85]	[nsp4][A][58]
85|2884	MT|VD	85	2884	2	[nsp1][V][85]	[nsp4][D][63]	[nsp1][M][85]	[nsp4][T][62]
85|2905	MT|VR	85	2905	2	[nsp1][V][85]	[nsp4][R][84]	[nsp1][M][85]	[nsp4][T][83]
85|2909	MA|VS	85	2909	2	[nsp1][V][85]	[nsp4][S][88]	[nsp1][M][85]	[nsp4][A][87]
85|2912	ML|VV	85	2912	2	[nsp1][V][85]	[nsp4][V][91]	[nsp1][M][85]	[nsp4][L][90]
85|2916	MV|VI	85	2916	2	[nsp1][V][85]	[nsp4][I][95]	[nsp1][M][85]	[nsp4][V][94]
85|2921	MV|VI	85	2921	2	[nsp1][V][85]	[nsp4][I][100]	[nsp1][M][85]	[nsp4][V][99]
85|2924	MV|VI	85	2924	2	[nsp1][V][85]	[nsp4][I][103]	[nsp1][M][85]	[nsp4][V][102]
85|293	ML|VT	85	293	2	[nsp1][V][85]	[nsp2][T][113]	[nsp1][M][85]	[nsp2][L][113]
85|2932	MI|VV	85	2932	2	[nsp1][V][85]	[nsp4][V][111]	[nsp1][M][85]	[nsp4][I][110]
85|294	MD|VE	85	294	2	[nsp1][V][85]	[nsp2][E][114]	[nsp1][M][85]	[nsp2][D][114]
85|2965	MT|VS	85	2965	2	[nsp1][V][85]	[nsp4][S][144]	[nsp1][M][85]	[nsp4][T][143]
85|2985	MS|VM	85	2985	2	[nsp1][V][85]	[nsp4][M][164]	[nsp1][M][85]	[nsp4][S][163]
85|2997	MV|VL	85	2997	2	[nsp1][V][85]	[nsp4][L][176]	[nsp1][M][85]	[nsp4][V][175]
85|3002	MV|VI	85	3002	2	[nsp1][V][85]	[nsp4][I][181]	[nsp1][M][85]	[nsp4][V][180]
85|3003	MA|VS	85	3003	2	[nsp1][V][85]	[nsp4][S][182]	[nsp1][M][85]	[nsp4][A][181]
85|3005	ME|VS	85	3005	2	[nsp1][V][85]	[nsp4][S][184]	[nsp1][M][85]	[nsp4][E][183]
85|3006	MS|VE	85	3006	2	[nsp1][V][85]	[nsp4][E][185]	[nsp1][M][85]	[nsp4][S][184]
85|3040	MS|VA	85	3040	2	[nsp1][V][85]	[nsp4][A][219]	[nsp1][M][85]	[nsp4][S][218]
85|3057	MV|VL	85	3057	2	[nsp1][V][85]	[nsp4][L][236]	[nsp1][M][85]	[nsp4][V][235]
85|3068	MD|VE	85	3068	2	[nsp1][V][85]	[nsp4][E][247]	[nsp1][M][85]	[nsp4][D][246]
85|3069	MY|VH	85	3069	2	[nsp1][V][85]	[nsp4][H][248]	[nsp1][M][85]	[nsp4][Y][247]
85|3072	MS|VA	85	3072	2	[nsp1][V][85]	[nsp4][A][251]	[nsp1][M][85]	[nsp4][S][250]
85|3083	MV|VM	85	3083	2	[nsp1][V][85]	[nsp4][M][262]	[nsp1][M][85]	[nsp4][V][261]
85|3086	ML|VI	85	3086	2	[nsp1][V][85]	[nsp4][I][265]	[nsp1][M][85]	[nsp4][L][264]
85|3087	MT|VA	85	3087	2	[nsp1][V][85]	[nsp4][A][266]	[nsp1][M][85]	[nsp4][T][265]
85|3089	MM|VI	85	3089	2	[nsp1][V][85]	[nsp4][I][268]	[nsp1][M][85]	[nsp4][M][267]
85|3094	MI|VV	85	3094	2	[nsp1][V][85]	[nsp4][V][273]	[nsp1][M][85]	[nsp4][I][272]
85|3097	MI|VV	85	3097	2	[nsp1][V][85]	[nsp4][V][276]	[nsp1][M][85]	[nsp4][I][275]
85|310	MN|VQ	85	310	2	[nsp1][V][85]	[nsp2][Q][130]	[nsp1][M][85]	[nsp2][N][130]
85|3102	MI|VV	85	3102	2	[nsp1][V][85]	[nsp4][V][281]	[nsp1][M][85]	[nsp4][I][280]
85|3106	MI|VV	85	3106	2	[nsp1][V][85]	[nsp4][V][285]	[nsp1][M][85]	[nsp4][I][284]
85|3112	MV|VI	85	3112	2	[nsp1][V][85]	[nsp4][I][291]	[nsp1][M][85]	[nsp4][V][290]
85|3119	ML|VA	85	3119	2	[nsp1][V][85]	[nsp4][A][298]	[nsp1][M][85]	[nsp4][L][297]
85|3125	MR|VK	85	3125	2	[nsp1][V][85]	[nsp4][K][304]	[nsp1][M][85]	[nsp4][R][303]
85|3134	MS|VN	85	3134	2	[nsp1][V][85]	[nsp4][N][313]	[nsp1][M][85]	[nsp4][S][312]
85|3139	MF|VA	85	3139	2	[nsp1][V][85]	[nsp4][A][318]	[nsp1][M][85]	[nsp4][F][317]
85|314	MQ|VD	85	314	2	[nsp1][V][85]	[nsp2][D][134]	[nsp1][M][85]	[nsp2][Q][134]
85|3141	MT|VA	85	3141	2	[nsp1][V][85]	[nsp4][A][320]	[nsp1][M][85]	[nsp4][T][319]
85|3150	MV|VI	85	3150	2	[nsp1][V][85]	[nsp4][I][329]	[nsp1][M][85]	[nsp4][V][328]
85|3154	MT|VA	85	3154	2	[nsp1][V][85]	[nsp4][A][333]	[nsp1][M][85]	[nsp4][T][332]
85|3156	MV|VA	85	3156	2	[nsp1][V][85]	[nsp4][A][335]	[nsp1][M][85]	[nsp4][V][334]
85|316	MC|VH	85	316	2	[nsp1][V][85]	[nsp2][H][136]	[nsp1][M][85]	[nsp2][C][136]
85|3167	MI|VF	85	3167	2	[nsp1][V][85]	[nsp4][F][346]	[nsp1][M][85]	[nsp4][I][345]
85|3175	ML|VF	85	3175	2	[nsp1][V][85]	[nsp4][F][354]	[nsp1][M][85]	[nsp4][L][353]
85|3185	MI|VL	85	3185	2	[nsp1][V][85]	[nsp4][L][364]	[nsp1][M][85]	[nsp4][I][363]
85|3188	MM|VF	85	3188	2	[nsp1][V][85]	[nsp4][F][367]	[nsp1][M][85]	[nsp4][M][366]
85|3189	MV|VA	85	3189	2	[nsp1][V][85]	[nsp4][A][368]	[nsp1][M][85]	[nsp4][V][367]
85|3192	MT|VS	85	3192	2	[nsp1][V][85]	[nsp4][S][371]	[nsp1][M][85]	[nsp4][T][370]
85|3194	ML|VI	85	3194	2	[nsp1][V][85]	[nsp4][I][373]	[nsp1][M][85]	[nsp4][L][372]
85|3201	MI|VA	85	3201	2	[nsp1][V][85]	[nsp4][A][380]	[nsp1][M][85]	[nsp4][I][379]
85|3202	MV|VI	85	3202	2	[nsp1][V][85]	[nsp4][I][381]	[nsp1][M][85]	[nsp4][A][380]
85|3205	MI|VF	85	3205	2	[nsp1][V][85]	[nsp4][F][384]	[nsp1][M][85]	[nsp4][I][383]
85|3209	MT|VL	85	3209	2	[nsp1][V][85]	[nsp4][L][388]	[nsp1][M][85]	[nsp4][T][387]
85|3213	MY|VH	85	3213	2	[nsp1][V][85]	[nsp4][H][392]	[nsp1][M][85]	[nsp4][Y][391]
85|3225	MV|VM	85	3225	2	[nsp1][V][85]	[nsp4][M][404]	[nsp1][M][85]	[nsp4][V][403]
85|3230	MS|VT	85	3230	2	[nsp1][V][85]	[nsp4][T][409]	[nsp1][M][85]	[nsp4][S][408]
85|3256	MV|VT	85	3256	2	[nsp1][V][85]	[nsp4][T][435]	[nsp1][M][85]	[nsp4][V][434]
85|327	MG|VD	85	327	2	[nsp1][V][85]	[nsp2][D][147]	[nsp1][M][85]	[nsp2][G][147]
85|3280	MM|VL	85	3280	2	[nsp1][V][85]	[nsp4][L][459]	[nsp1][M][85]	[nsp4][M][458]
85|329	MT|VV	85	329	2	[nsp1][V][85]	[nsp2][V][149]	[nsp1][M][85]	[nsp2][T][149]
85|3305	MS|VA	85	3305	2	[nsp1][V][85]	[nsp4][A][484]	[nsp1][M][85]	[nsp4][S][483]
85|334	MG|VC	85	334	2	[nsp1][V][85]	[nsp2][C][154]	[nsp1][M][85]	[nsp2][G][154]
85|3357	MV|VT	85	3357	2	[nsp1][V][85]	[3CL-Pro][T][35]	[nsp1][M][85]	[3CL-Pro][V][35]
85|3368	MS|VA	85	3368	2	[nsp1][V][85]	[3CL-Pro][A][46]	[nsp1][M][85]	[3CL-Pro][S][46]
85|3387	MN|VS	85	3387	2	[nsp1][V][85]	[3CL-Pro][S][65]	[nsp1][M][85]	[3CL-Pro][N][65]
85|3408	MV|VL	85	3408	2	[nsp1][V][85]	[3CL-Pro][L][86]	[nsp1][M][85]	[3CL-Pro][V][86]
85|3410	MK|VR	85	3410	2	[nsp1][V][85]	[3CL-Pro][R][88]	[nsp1][M][85]	[3CL-Pro][K][88]
85|3416	MA|VS	85	3416	2	[nsp1][V][85]	[3CL-Pro][S][94]	[nsp1][M][85]	[3CL-Pro][A][94]
85|3456	MF|VH	85	3456	2	[nsp1][V][85]	[3CL-Pro][H][134]	[nsp1][M][85]	[3CL-Pro][F][134]
85|3502	MT|VK	85	3502	2	[nsp1][V][85]	[3CL-Pro][K][180]	[nsp1][M][85]	[3CL-Pro][N][180]
85|3524	MV|VL	85	3524	2	[nsp1][V][85]	[3CL-Pro][L][202]	[nsp1][M][85]	[3CL-Pro][V][202]
85|354	MA|VP	85	354	2	[nsp1][V][85]	[nsp2][P][174]	[nsp1][M][85]	[nsp2][A][174]
85|3589	MS|VA	85	3589	2	[nsp1][V][85]	[3CL-Pro][A][267]	[nsp1][M][85]	[3CL-Pro][S][267]
85|3607	MA|VT	85	3607	2	[nsp1][V][85]	[3CL-Pro][T][285]	[nsp1][M][85]	[3CL-Pro][A][285]
85|3608	ML|VI	85	3608	2	[nsp1][V][85]	[3CL-Pro][I][286]	[nsp1][M][85]	[3CL-Pro][L][286]
85|362	MQ|VT	85	362	2	[nsp1][V][85]	[nsp2][T][182]	[nsp1][M][85]	[nsp2][Q][182]
85|3629	MS|VG	85	3629	2	[nsp1][V][85]	[nsp6][G][1]	[nsp1][M][85]	[nsp6][S][1]
85|3630	MA|VK	85	3630	2	[nsp1][V][85]	[nsp6][K][2]	[nsp1][M][85]	[nsp6][A][2]
85|3631	MV|VF	85	3631	2	[nsp1][V][85]	[nsp6][F][3]	[nsp1][M][85]	[nsp6][V][3]
85|3633	MR|VK	85	3633	2	[nsp1][V][85]	[nsp6][K][5]	[nsp1][M][85]	[nsp6][R][5]
85|3634	MT|VI	85	3634	2	[nsp1][V][85]	[nsp6][I][6]	[nsp1][M][85]	[nsp6][T][6]
85|3635	MI|VV	85	3635	2	[nsp1][V][85]	[nsp6][V][7]	[nsp1][M][85]	[nsp6][I][7]
85|3642	ML|VM	85	3642	2	[nsp1][V][85]	[nsp6][M][14]	[nsp1][M][85]	[nsp6][L][14]
85|3646	MI|VF	85	3646	2	[nsp1][V][85]	[nsp6][F][18]	[nsp1][M][85]	[nsp6][I][18]
85|3652	MV|VI	85	3652	2	[nsp1][V][85]	[nsp6][I][24]	[nsp1][M][85]	[nsp6][V][24]
85|3675	MM|VL	85	3675	2	[nsp1][V][85]	[nsp6][L][47]	[nsp1][M][85]	[nsp6][M][47]
85|3678	MI|VM	85	3678	2	[nsp1][V][85]	[nsp6][M][50]	[nsp1][M][85]	[nsp6][I][50]
85|368	MI|VM	85	368	2	[nsp1][V][85]	[nsp2][M][188]	[nsp1][M][85]	[nsp2][I][188]
85|3680	MM|VI	85	3680	2	[nsp1][V][85]	[nsp6][I][52]	[nsp1][M][85]	[nsp6][M][52]
85|3681	MS|VA	85	3681	2	[nsp1][V][85]	[nsp6][A][53]	[nsp1][M][85]	[nsp6][S][53]
85|3683	MF|VC	85	3683	2	[nsp1][V][85]	[nsp6][C][55]	[nsp1][M][85]	[nsp6][F][55]
85|3686	MM|VL	85	3686	2	[nsp1][V][85]	[nsp6][L][58]	[nsp1][M][85]	[nsp6][M][58]
85|3687	MF|VL	85	3687	2	[nsp1][V][85]	[nsp6][L][59]	[nsp1][M][85]	[nsp6][F][59]
85|369	MY|VP	85	369	2	[nsp1][V][85]	[nsp2][P][189]	[nsp1][M][85]	[nsp2][Y][189]
85|3727	MD|VE	85	3727	2	[nsp1][V][85]	[nsp6][E][99]	[nsp1][M][85]	[nsp6][D][99]
85|3728	MM|VL	85	3728	2	[nsp1][V][85]	[nsp6][L][100]	[nsp1][M][85]	[nsp6][M][100]
85|3729	MV|VA	85	3729	2	[nsp1][V][85]	[nsp6][A][101]	[nsp1][M][85]	[nsp6][V][101]
85|3736	MF|VY	85	3736	2	[nsp1][V][85]	[nsp6][Y][108]	[nsp1][M][85]	[nsp6][F][108]
85|3737	MK|VR	85	3737	2	[nsp1][V][85]	[nsp6][R][109]	[nsp1][M][85]	[nsp6][K][109]
85|3748	MV|VL	85	3748	2	[nsp1][V][85]	[nsp6][L][120]	[nsp1][M][85]	[nsp6][V][120]
85|375	MH|VQ	85	375	2	[nsp1][V][85]	[nsp2][Q][195]	[nsp1][M][85]	[nsp2][H][194]
85|3763	MG|VA	85	3763	2	[nsp1][V][85]	[nsp6][A][135]	[nsp1][M][85]	[nsp6][G][135]
85|3774	ML|VI	85	3774	2	[nsp1][V][85]	[nsp6][I][146]	[nsp1][M][85]	[nsp6][L][146]
85|3796	MI|VV	85	3796	2	[nsp1][V][85]	[nsp6][V][168]	[nsp1][M][85]	[nsp6][I][168]
85|3810	MV|VI	85	3810	2	[nsp1][V][85]	[nsp6][I][182]	[nsp1][M][85]	[nsp6][V][182]
85|3816	MG|VA	85	3816	2	[nsp1][V][85]	[nsp6][A][188]	[nsp1][M][85]	[nsp6][G][188]
85|3820	MM|VV	85	3820	2	[nsp1][V][85]	[nsp6][V][192]	[nsp1][M][85]	[nsp6][M][192]
85|3825	MC|VY	85	3825	2	[nsp1][V][85]	[nsp6][Y][197]	[nsp1][M][85]	[nsp6][C][197]
85|3827	MI|VL	85	3827	2	[nsp1][V][85]	[nsp6][L][199]	[nsp1][M][85]	[nsp6][I][199]
85|3828	MF|VL	85	3828	2	[nsp1][V][85]	[nsp6][L][200]	[nsp1][M][85]	[nsp6][F][200]
85|3848	MF|VC	85	3848	2	[nsp1][V][85]	[nsp6][C][220]	[nsp1][M][85]	[nsp6][F][220]
85|385	ML|VV	85	385	2	[nsp1][V][85]	[nsp2][V][205]	[nsp1][M][85]	[nsp2][L][204]
85|3850	MT|VC	85	3850	2	[nsp1][V][85]	[nsp6][C][222]	[nsp1][M][85]	[nsp6][T][222]
85|387	ME|VD	85	387	2	[nsp1][V][85]	[nsp2][D][207]	[nsp1][M][85]	[nsp2][E][206]
85|3892	MN|VS	85	3892	2	[nsp1][V][85]	[nsp6][S][264]	[nsp1][M][85]	[nsp6][N][264]
85|391	ME|VH	85	391	2	[nsp1][V][85]	[nsp2][H][211]	[nsp1][M][85]	[nsp2][E][210]
85|393	MG|VN	85	393	2	[nsp1][V][85]	[nsp2][N][213]	[nsp1][M][85]	[nsp2][G][212]
85|395	MK|VE	85	395	2	[nsp1][V][85]	[nsp2][E][215]	[nsp1][M][85]	[nsp2][K][214]
85|4016	MF|VY	85	4016	2	[nsp1][V][85]	[nsp8][Y][15]	[nsp1][M][85]	[nsp8][F][15]
85|406	MA|VC	85	406	2	[nsp1][V][85]	[nsp2][C][226]	[nsp1][M][85]	[nsp2][A][225]
85|4137	MN|VG	85	4137	2	[nsp1][V][85]	[nsp8][G][136]	[nsp1][M][85]	[nsp8][N][136]
85|421	MC|VR	85	421	2	[nsp1][V][85]	[nsp2][R][241]	[nsp1][M][85]	[nsp2][C][240]
85|4233	MT|VN	85	4233	2	[nsp1][V][85]	[nsp9][N][34]	[nsp1][M][85]	[nsp9][T][34]
85|439	MV|VI	85	439	2	[nsp1][V][85]	[nsp2][I][259]	[nsp1][M][85]	[nsp2][V][258]
85|440	MV|VT	85	440	2	[nsp1][V][85]	[nsp2][T][260]	[nsp1][M][85]	[nsp2][V][259]
85|443	MG|VN	85	443	2	[nsp1][V][85]	[nsp2][N][263]	[nsp1][M][85]	[nsp2][G][262]
85|444	MS|VV	85	444	2	[nsp1][V][85]	[nsp2][V][264]	[nsp1][M][85]	[nsp2][S][263]
85|449	MD|VE	85	449	2	[nsp1][V][85]	[nsp2][E][269]	[nsp1][M][85]	[nsp2][D][268]
85|450	MN|VD	85	450	2	[nsp1][V][85]	[nsp2][D][270]	[nsp1][M][85]	[nsp2][N][269]
85|457	MK|VR	85	457	2	[nsp1][V][85]	[nsp2][R][277]	[nsp1][M][85]	[nsp2][K][276]
85|459	MK|VR	85	459	2	[nsp1][V][85]	[nsp2][R][279]	[nsp1][M][85]	[nsp2][K][278]
85|469	MK|VQ	85	469	2	[nsp1][V][85]	[nsp2][Q][289]	[nsp1][M][85]	[nsp2][K][288]
85|489	MV|VI	85	489	2	[nsp1][V][85]	[nsp2][I][309]	[nsp1][M][85]	[nsp2][V][308]
85|510	MF|VY	85	510	2	[nsp1][V][85]	[nsp2][Y][330]	[nsp1][M][85]	[nsp2][F][329]
85|518	MK|VV	85	518	2	[nsp1][V][85]	[nsp2][V][338]	[nsp1][M][85]	[nsp2][K][337]
85|526	ME|VQ	85	526	2	[nsp1][V][85]	[nsp2][Q][346]	[nsp1][M][85]	[nsp2][E][345]
85|532	MS|VT	85	532	2	[nsp1][V][85]	[nsp2][T][352]	[nsp1][M][85]	[nsp2][S][351]
85|535	MY|VC	85	535	2	[nsp1][V][85]	[nsp2][C][355]	[nsp1][M][85]	[nsp2][Y][354]
85|536	MA|VG	85	536	2	[nsp1][V][85]	[nsp2][G][356]	[nsp1][M][85]	[nsp2][A][355]
85|538	MA|VP	85	538	2	[nsp1][V][85]	[nsp2][P][358]	[nsp1][M][85]	[nsp2][A][357]
85|540	ME|VQ	85	540	2	[nsp1][V][85]	[nsp2][Q][360]	[nsp1][M][85]	[nsp2][E][359]
85|543	MR|VG	85	543	2	[nsp1][V][85]	[nsp2][G][363]	[nsp1][M][85]	[nsp2][R][362]
85|545	MV|VI	85	545	2	[nsp1][V][85]	[nsp2][I][365]	[nsp1][M][85]	[nsp2][V][364]
85|554	ME|VD	85	554	2	[nsp1][V][85]	[nsp2][D][374]	[nsp1][M][85]	[nsp2][E][373]
85|555	MT|VA	85	555	2	[nsp1][V][85]	[nsp2][A][375]	[nsp1][M][85]	[nsp2][T][374]
85|557	MQ|VN	85	557	2	[nsp1][V][85]	[nsp2][N][377]	[nsp1][M][85]	[nsp2][Q][376]
85|560	MV|VI	85	560	2	[nsp1][V][85]	[nsp2][I][380]	[nsp1][M][85]	[nsp2][V][379]
85|561	MR|VP	85	561	2	[nsp1][V][85]	[nsp2][P][381]	[nsp1][M][85]	[nsp2][R][380]
85|562	MV|VD	85	562	2	[nsp1][V][85]	[nsp2][D][382]	[nsp1][M][85]	[nsp2][V][381]
85|565	MK|VR	85	565	2	[nsp1][V][85]	[nsp2][R][385]	[nsp1][M][85]	[nsp2][K][384]
85|568	MI|VV	85	568	2	[nsp1][V][85]	[nsp2][V][388]	[nsp1][M][85]	[nsp2][I][387]
85|576	MQ|VE	85	576	2	[nsp1][V][85]	[nsp2][E][396]	[nsp1][M][85]	[nsp2][Q][395]
85|577	MY|VQ	85	577	2	[nsp1][V][85]	[nsp2][Q][397]	[nsp1][M][85]	[nsp2][Y][396]
85|582	MI|VV	85	582	2	[nsp1][V][85]	[nsp2][V][402]	[nsp1][M][85]	[nsp2][I][401]
85|586	MM|VV	85	586	2	[nsp1][V][85]	[nsp2][V][406]	[nsp1][M][85]	[nsp2][M][405]
85|587	MF|VY	85	587	2	[nsp1][V][85]	[nsp2][Y][407]	[nsp1][M][85]	[nsp2][F][406]
85|595	MN|VS	85	595	2	[nsp1][V][85]	[nsp2][S][415]	[nsp1][M][85]	[nsp2][N][414]
85|602	MI|VV	85	602	2	[nsp1][V][85]	[nsp2][V][422]	[nsp1][M][85]	[nsp2][I][421]
85|606	MV|VL	85	606	2	[nsp1][V][85]	[nsp2][L][426]	[nsp1][M][85]	[nsp2][V][425]
85|615	MT|VS	85	615	2	[nsp1][V][85]	[nsp2][S][435]	[nsp1][M][85]	[nsp2][T][434]
85|618	MF|VL	85	618	2	[nsp1][V][85]	[nsp2][L][438]	[nsp1][M][85]	[nsp2][F][437]
85|621	MV|VT	85	621	2	[nsp1][V][85]	[nsp2][T][441]	[nsp1][M][85]	[nsp2][V][440]
85|6213	MH|VN	85	6213	2	[nsp1][V][85]	[nsp14][N][228]	[nsp1][M][85]	[nsp14][H][228]
85|622	MY|VV	85	622	2	[nsp1][V][85]	[nsp2][V][442]	[nsp1][M][85]	[nsp2][Y][441]
85|629	ML|VF	85	629	2	[nsp1][V][85]	[nsp2][F][449]	[nsp1][M][85]	[nsp2][L][448]
85|634	ME|VA	85	634	2	[nsp1][V][85]	[nsp2][A][454]	[nsp1][M][85]	[nsp2][E][453]
85|636	MF|VL	85	636	2	[nsp1][V][85]	[nsp2][L][456]	[nsp1][M][85]	[nsp2][F][455]
85|637	MK|VS	85	637	2	[nsp1][V][85]	[nsp2][S][457]	[nsp1][M][85]	[nsp2][K][456]
85|638	ME|VA	85	638	2	[nsp1][V][85]	[nsp2][A][458]	[nsp1][M][85]	[nsp2][E][457]
85|646	MG|VA	85	646	2	[nsp1][V][85]	[nsp2][A][466]	[nsp1][M][85]	[nsp2][G][465]
85|650	MV|VL	85	650	2	[nsp1][V][85]	[nsp2][L][470]	[nsp1][M][85]	[nsp2][V][469]
85|653	MI|VL	85	653	2	[nsp1][V][85]	[nsp2][L][473]	[nsp1][M][85]	[nsp2][I][472]
85|6542	MT|VA	85	6542	2	[nsp1][V][85]	[nsp15][A][30]	[nsp1][M][85]	[nsp15][T][30]
85|656	MC|VG	85	656	2	[nsp1][V][85]	[nsp2][G][476]	[nsp1][M][85]	[nsp2][C][475]
85|657	MA|VV	85	657	2	[nsp1][V][85]	[nsp2][V][477]	[nsp1][M][85]	[nsp2][A][476]
85|658	MC|VF	85	658	2	[nsp1][V][85]	[nsp2][F][478]	[nsp1][M][85]	[nsp2][C][477]
85|659	ME|VD	85	659	2	[nsp1][V][85]	[nsp2][D][479]	[nsp1][M][85]	[nsp2][E][478]
85|662	MG|VK	85	662	2	[nsp1][V][85]	[nsp2][K][482]	[nsp1][M][85]	[nsp2][G][481]
85|666	MV|VQ	85	666	2	[nsp1][V][85]	[nsp2][Q][486]	[nsp1][M][85]	[nsp2][V][485]
85|667	MT|VV	85	667	2	[nsp1][V][85]	[nsp2][V][487]	[nsp1][M][85]	[nsp2][T][486]
85|6674	ML|VV	85	6674	2	[nsp1][V][85]	[nsp15][V][162]	[nsp1][M][85]	[nsp15][L][162]
85|668	MC|VA	85	668	2	[nsp1][V][85]	[nsp2][A][488]	[nsp1][M][85]	[nsp2][C][487]
85|669	MA|VS	85	669	2	[nsp1][V][85]	[nsp2][S][489]	[nsp1][M][85]	[nsp2][A][488]
85|6697	MV|VI	85	6697	2	[nsp1][V][85]	[nsp15][I][185]	[nsp1][M][85]	[nsp15][V][185]
85|6698	MV|VI	85	6698	2	[nsp1][V][85]	[nsp15][I][186]	[nsp1][M][85]	[nsp15][V][186]
85|670	MK|VD	85	670	2	[nsp1][V][85]	[nsp2][D][490]	[nsp1][M][85]	[nsp2][K][489]
85|671	ME|VN	85	671	2	[nsp1][V][85]	[nsp2][N][491]	[nsp1][M][85]	[nsp2][E][490]
85|6711	MN|VD	85	6711	2	[nsp1][V][85]	[nsp15][D][199]	[nsp1][M][85]	[nsp15][N][199]
85|6735	ME|VQ	85	6735	2	[nsp1][V][85]	[nsp15][Q][223]	[nsp1][M][85]	[nsp15][E][223]
85|675	MS|VC	85	675	2	[nsp1][V][85]	[nsp2][C][495]	[nsp1][M][85]	[nsp2][S][494]
85|6763	ML|VM	85	6763	2	[nsp1][V][85]	[nsp15][M][251]	[nsp1][M][85]	[nsp15][L][251]
85|677	MQ|VK	85	677	2	[nsp1][V][85]	[nsp2][K][497]	[nsp1][M][85]	[nsp2][Q][496]
85|681	MK|VD	85	681	2	[nsp1][V][85]	[nsp2][D][501]	[nsp1][M][85]	[nsp2][K][500]
85|682	ML|VV	85	682	2	[nsp1][V][85]	[nsp2][V][502]	[nsp1][M][85]	[nsp2][L][501]
85|6859	MS|VA	85	6859	2	[nsp1][V][85]	[nsp16][A][1]	[nsp1][M][85]	[nsp16][S][1]
85|686	MF|VA	85	686	2	[nsp1][V][85]	[nsp2][A][506]	[nsp1][M][85]	[nsp2][F][505]
85|688	MA|VE	85	688	2	[nsp1][V][85]	[nsp2][E][508]	[nsp1][M][85]	[nsp2][A][507]
85|689	ML|VM	85	689	2	[nsp1][V][85]	[nsp2][M][509]	[nsp1][M][85]	[nsp2][L][508]
85|6890	MD|VE	85	6890	2	[nsp1][V][85]	[nsp16][E][32]	[nsp1][M][85]	[nsp16][D][32]
85|6891	MS|VN	85	6891	2	[nsp1][V][85]	[nsp16][N][33]	[nsp1][M][85]	[nsp16][S][33]
85|6893	MT|VV	85	6893	2	[nsp1][V][85]	[nsp16][V][35]	[nsp1][M][85]	[nsp16][T][35]
85|6894	ML|VI	85	6894	2	[nsp1][V][85]	[nsp16][I][36]	[nsp1][M][85]	[nsp16][L][36]
85|691	MA|VI	85	691	2	[nsp1][V][85]	[nsp2][I][511]	[nsp1][M][85]	[nsp2][A][510]
85|693	MS|VQ	85	693	2	[nsp1][V][85]	[nsp2][Q][513]	[nsp1][M][85]	[nsp2][S][512]
85|697	MG|VA	85	697	2	[nsp1][V][85]	[nsp2][A][517]	[nsp1][M][85]	[nsp2][G][516]
85|7011	MI|VL	85	7011	2	[nsp1][V][85]	[nsp16][L][153]	[nsp1][M][85]	[nsp16][I][153]
85|7016	MQ|VK	85	7016	2	[nsp1][V][85]	[nsp16][K][158]	[nsp1][M][85]	[nsp16][Q][158]
85|702	MK|VR	85	702	2	[nsp1][V][85]	[nsp2][R][522]	[nsp1][M][85]	[nsp2][K][521]
85|7027	MI|VV	85	7027	2	[nsp1][V][85]	[nsp16][V][169]	[nsp1][M][85]	[nsp16][I][169]
85|7046	MA|VS	85	7046	2	[nsp1][V][85]	[nsp16][S][188]	[nsp1][M][85]	[nsp16][A][188]
85|7067	MC|VV	85	7067	2	[nsp1][V][85]	[nsp16][V][209]	[nsp1][M][85]	[nsp16][C][209]
85|7074	MR|VK	85	7074	2	[nsp1][V][85]	[nsp16][K][216]	[nsp1][M][85]	[nsp16][R][216]
85|7081	MV|VT	85	7081	2	[nsp1][V][85]	[nsp16][T][223]	[nsp1][M][85]	[nsp16][V][223]
85|709	MT|VV	85	709	2	[nsp1][V][85]	[nsp2][V][529]	[nsp1][M][85]	[nsp2][T][528]
85|711	MV|VI	85	711	2	[nsp1][V][85]	[nsp2][I][531]	[nsp1][M][85]	[nsp2][V][530]
85|712	MT|VA	85	712	2	[nsp1][V][85]	[nsp2][A][532]	[nsp1][M][85]	[nsp2][T][531]
85|7123	MG|VN	85	7123	2	[nsp1][V][85]	[nsp16][N][265]	[nsp1][M][85]	[nsp16][G][265]
85|713	MH|VQ	85	713	2	[nsp1][V][85]	[nsp2][Q][533]	[nsp1][M][85]	[nsp2][H][532]
85|7130	ML|VY	85	7130	2	[nsp1][V][85]	[nsp16][Y][272]	[nsp1][M][85]	[nsp16][L][272]
85|7134	MS|VE	85	7134	2	[nsp1][V][85]	[nsp16][E][276]	[nsp1][M][85]	[nsp16][S][276]
85|7148	MI|VV	85	7148	2	[nsp1][V][85]	[nsp16][V][290]	[nsp1][M][85]	[nsp16][I][290]
85|7177	MV|VA	85	7177	2	[nsp1][V][85]	[Spike][A][21]	[nsp1][M][85]	[Spike][V][11]
85|7179	MS|VE	85	7179	2	[nsp1][V][85]	[Spike][E][23]	[nsp1][M][85]	[Spike][S][13]
85|7180	MQ|VG	85	7180	2	[nsp1][V][85]	[Spike][G][24]	[nsp1][M][85]	[Spike][Q][14]
85|7182	MV|VG	85	7182	2	[nsp1][V][85]	[Spike][G][26]	[nsp1][M][85]	[Spike][V][16]
85|7185	MT|VS	85	7185	2	[nsp1][V][85]	[Spike][S][29]	[nsp1][M][85]	[Spike][T][19]
85|7196	MN|VS	85	7196	2	[nsp1][V][85]	[Spike][S][40]	[nsp1][M][85]	[Spike][N][30]
85|720	MK|VQ	85	720	2	[nsp1][V][85]	[nsp2][Q][540]	[nsp1][M][85]	[nsp2][K][539]
85|722	MV|VI	85	722	2	[nsp1][V][85]	[nsp2][I][542]	[nsp1][M][85]	[nsp2][V][541]
85|723	MK|VR	85	723	2	[nsp1][V][85]	[nsp2][R][543]	[nsp1][M][85]	[nsp2][K][542]
85|725	MR|VK	85	725	2	[nsp1][V][85]	[nsp2][K][545]	[nsp1][M][85]	[nsp2][R][544]
85|7266	MI|VV	85	7266	2	[nsp1][V][85]	[Spike][V][110]	[nsp1][M][85]	[Spike][I][100]
85|727	ME|VQ	85	727	2	[nsp1][V][85]	[nsp2][Q][547]	[nsp1][M][85]	[nsp2][E][546]
85|7274	MT|VS	85	7274	2	[nsp1][V][85]	[Spike][S][118]	[nsp1][M][85]	[Spike][T][108]
85|7276	ML|VF	85	7276	2	[nsp1][V][85]	[Spike][F][120]	[nsp1][M][85]	[Spike][L][110]
85|728	MT|VL	85	728	2	[nsp1][V][85]	[nsp2][L][548]	[nsp1][M][85]	[nsp2][T][547]
85|7283	ML|VA	85	7283	2	[nsp1][V][85]	[Spike][A][127]	[nsp1][M][85]	[Spike][L][117]
85|7289	MA|VS	85	7289	2	[nsp1][V][85]	[Spike][S][133]	[nsp1][M][85]	[Spike][A][123]
85|729	MG|VQ	85	729	2	[nsp1][V][85]	[nsp2][Q][549]	[nsp1][M][85]	[nsp2][G][548]
85|7301	MF|VL	85	7301	2	[nsp1][V][85]	[Spike][L][145]	[nsp1][M][85]	[Spike][F][135]
85|7304	MD|VE	85	7304	2	[nsp1][V][85]	[Spike][E][148]	[nsp1][M][85]	[Spike][D][138]
85|7310	MY|VS	85	7310	2	[nsp1][V][85]	[Spike][S][154]	[nsp1][M][85]	[Spike][Y][144]
85|7314	MH|VG	85	7314	2	[nsp1][V][85]	[Spike][G][158]	[nsp1][M][85]	[Spike][H][146]
85|7316	MN|VQ	85	7316	2	[nsp1][V][85]	[Spike][Q][160]	[nsp1][M][85]	[Spike][N][148]
85|7325	ME|VZ	85	7325	2	[nsp1][V][85]	[Spike][W][169]	[nsp1][M][85]	[Spike][E][156]
85|7326	MF|VZ	85	7326	2	[nsp1][V][85]	[Spike][W][170]	[nsp1][M][85]	[Spike][F][157]
85|7330	MS|VQ	85	7330	2	[nsp1][V][85]	[Spike][Q][174]	[nsp1][M][85]	[Spike][S][161]
85|7374	MF|VL	85	7374	2	[nsp1][V][85]	[Spike][L][218]	[nsp1][M][85]	[Spike][F][201]
85|741	MI|VT	85	741	2	[nsp1][V][85]	[nsp2][T][561]	[nsp1][M][85]	[nsp2][I][560]
85|7422	MH|VF	85	7422	2	[nsp1][V][85]	[Spike][F][266]	[nsp1][M][85]	[Spike][H][245]
85|7423	MR|VS	85	7423	2	[nsp1][V][85]	[Spike][S][267]	[nsp1][M][85]	[Spike][R][246]
85|7428	MP|VZ	85	7428	2	[nsp1][V][85]	[Spike][W][272]	[nsp1][M][85]	[Spike][P][251]
85|7434	MG|VN	85	7434	2	[nsp1][V][85]	[Spike][N][278]	[nsp1][M][85]	[Spike][G][257]
85|7436	MT|VL	85	7436	2	[nsp1][V][85]	[Spike][L][280]	[nsp1][M][85]	[Spike][T][259]
85|746	ME|VD	85	746	2	[nsp1][V][85]	[nsp2][D][566]	[nsp1][M][85]	[nsp2][E][565]
85|747	MT|VS	85	747	2	[nsp1][V][85]	[nsp2][S][567]	[nsp1][M][85]	[nsp2][T][566]
85|7471	ML|VQ	85	7471	2	[nsp1][V][85]	[Spike][Q][315]	[nsp1][M][85]	[Spike][L][293]
85|7475	MS|VA	85	7475	2	[nsp1][V][85]	[Spike][A][319]	[nsp1][M][85]	[Spike][S][297]
85|7477	MT|VL	85	7477	2	[nsp1][V][85]	[Spike][L][321]	[nsp1][M][85]	[Spike][T][299]
85|748	ML|VH	85	748	2	[nsp1][V][85]	[nsp2][H][568]	[nsp1][M][85]	[nsp2][L][567]
85|7484	ML|VF	85	7484	2	[nsp1][V][85]	[Spike][F][328]	[nsp1][M][85]	[Spike][F][306]
85|7485	MT|VN	85	7485	2	[nsp1][V][85]	[Spike][N][329]	[nsp1][M][85]	[Spike][T][307]
85|7487	ME|VD	85	7487	2	[nsp1][V][85]	[Spike][D][331]	[nsp1][M][85]	[Spike][E][309]
85|749	MP|VD	85	749	2	[nsp1][V][85]	[nsp2][D][569]	[nsp1][M][85]	[nsp2][P][568]
85|7503	MS|VE	85	7503	2	[nsp1][V][85]	[Spike][E][347]	[nsp1][M][85]	[Spike][S][325]
85|751	ME|VV	85	751	2	[nsp1][V][85]	[nsp2][V][571]	[nsp1][M][85]	[nsp2][E][570]
85|752	MV|VL	85	752	2	[nsp1][V][85]	[nsp2][L][572]	[nsp1][M][85]	[nsp2][V][571]
85|753	ML|VT	85	753	2	[nsp1][V][85]	[nsp2][T][573]	[nsp1][M][85]	[nsp2][L][572]
85|754	MT|VS	85	754	2	[nsp1][V][85]	[nsp2][S][574]	[nsp1][M][85]	[nsp2][T][573]
85|761	MT|VN	85	761	2	[nsp1][V][85]	[nsp2][N][581]	[nsp1][M][85]	[nsp2][T][580]
85|7626	MG|VZ	85	7626	2	[nsp1][V][85]	[Spike][W][470]	[nsp1][M][85]	[Spike][G][446]
85|765	MQ|VE	85	765	2	[nsp1][V][85]	[nsp2][E][585]	[nsp1][M][85]	[nsp2][Q][584]
85|766	MP|VA	85	766	2	[nsp1][V][85]	[nsp2][A][586]	[nsp1][M][85]	[nsp2][P][585]
85|769	MQ|VT	85	769	2	[nsp1][V][85]	[nsp2][T][589]	[nsp1][M][85]	[nsp2][Q][588]
85|771	MT|VV	85	771	2	[nsp1][V][85]	[nsp2][V][591]	[nsp1][M][85]	[nsp2][T][590]
85|773	ME|VS	85	773	2	[nsp1][V][85]	[nsp2][S][593]	[nsp1][M][85]	[nsp2][E][592]
85|774	MA|VF	85	774	2	[nsp1][V][85]	[nsp2][F][594]	[nsp1][M][85]	[nsp2][A][593]
85|775	MV|VT	85	775	2	[nsp1][V][85]	[nsp2][T][595]	[nsp1][M][85]	[nsp2][V][594]
85|776	ME|VN	85	776	2	[nsp1][V][85]	[nsp2][N][596]	[nsp1][M][85]	[nsp2][E][595]
85|777	MA|VG	85	777	2	[nsp1][V][85]	[nsp2][G][597]	[nsp1][M][85]	[nsp2][A][596]
85|778	MP|VA	85	778	2	[nsp1][V][85]	[nsp2][A][598]	[nsp1][M][85]	[nsp2][P][597]
85|779	ML|VV	85	779	2	[nsp1][V][85]	[nsp2][V][599]	[nsp1][M][85]	[nsp2][L][598]
85|7818	MA|VS	85	7818	2	[nsp1][V][85]	[Spike][S][662]	[nsp1][M][85]	[Spike][S][637]
85|7911	ML|VM	85	7911	2	[nsp1][V][85]	[Spike][M][755]	[nsp1][M][85]	[Spike][L][727]
85|7916	MT|VA	85	7916	2	[nsp1][V][85]	[Spike][A][760]	[nsp1][M][85]	[Spike][T][732]
85|797	MT|VK	85	797	2	[nsp1][V][85]	[nsp2][K][617]	[nsp1][M][85]	[nsp2][T][616]
85|7972	MI|VM	85	7972	2	[nsp1][V][85]	[Spike][M][816]	[nsp1][M][85]	[Spike][I][788]
85|7977	MP|VA	85	7977	2	[nsp1][V][85]	[Spike][A][821]	[nsp1][M][85]	[Spike][P][793]
85|799	MK|VQ	85	799	2	[nsp1][V][85]	[nsp2][Q][619]	[nsp1][M][85]	[nsp2][K][618]
85|7997	MS|VT	85	7997	2	[nsp1][V][85]	[Spike][T][841]	[nsp1][M][85]	[Spike][S][813]
85|8018	MI|VM	85	8018	2	[nsp1][V][85]	[Spike][M][862]	[nsp1][M][85]	[Spike][I][834]
85|804	MA|VS	85	804	2	[nsp1][V][85]	[nsp2][S][624]	[nsp1][M][85]	[nsp2][A][623]
85|806	MN|VG	85	806	2	[nsp1][V][85]	[nsp2][G][626]	[nsp1][M][85]	[nsp2][N][625]
85|807	MM|VL	85	807	2	[nsp1][V][85]	[nsp2][L][627]	[nsp1][M][85]	[nsp2][M][626]
85|808	MM|VL	85	808	2	[nsp1][V][85]	[nsp2][L][628]	[nsp1][M][85]	[nsp2][M][627]
85|809	MV|VA	85	809	2	[nsp1][V][85]	[nsp2][A][629]	[nsp1][M][85]	[nsp2][V][628]
85|8120	MD|VE	85	8120	2	[nsp1][V][85]	[Spike][E][964]	[nsp1][M][85]	[Spike][D][936]
85|813	MT|VV	85	813	2	[nsp1][V][85]	[nsp2][V][633]	[nsp1][M][85]	[nsp2][T][632]
85|815	MT|VR	85	815	2	[nsp1][V][85]	[nsp2][R][635]	[nsp1][M][85]	[nsp2][T][634]
85|824	MZ|VG	85	824	2	[nsp1][V][85]	[nsp3][G][5]	[nsp1][M][85]	[nsp3][-][4]
85|8272	MH|VY	85	8272	2	[nsp1][V][85]	[Spike][Y][1116]	[nsp1][M][85]	[Spike][H][1088]
85|8285	MH|VS	85	8285	2	[nsp1][V][85]	[Spike][S][1129]	[nsp1][M][85]	[Spike][H][1101]
85|829	MD|VE	85	829	2	[nsp1][V][85]	[nsp3][E][10]	[nsp1][M][85]	[nsp3][D][9]
85|8295	ME|VS	85	8295	2	[nsp1][V][85]	[Spike][S][1139]	[nsp1][M][85]	[Spike][E][1111]
85|8317	MV|VI	85	8317	2	[nsp1][V][85]	[Spike][I][1161]	[nsp1][M][85]	[Spike][V][1133]
85|833	MI|VL	85	833	2	[nsp1][V][85]	[nsp3][L][14]	[nsp1][M][85]	[nsp3][I][13]
85|840	MS|VN	85	840	2	[nsp1][V][85]	[nsp3][N][21]	[nsp1][M][85]	[nsp3][S][20]
85|8417	MM|VL	85	8417	2	[nsp1][V][85]	[Spike][L][1261]	[nsp1][M][85]	[Spike][M][1233]
85|8431	MC|VA	85	8431	2	[nsp1][V][85]	[Spike][A][1275]	[nsp1][M][85]	[Spike][C][1247]
85|8470	MV|VI	85	8470	2	[nsp1][V][85]	[3a][I][13]	[nsp1][M][85]	[3a][V][13]
85|8472	ML|VR	85	8472	2	[nsp1][V][85]	[3a][R][15]	[nsp1][M][85]	[3a][L][15]
85|8474	MQ|VP	85	8474	2	[nsp1][V][85]	[3a][P][17]	[nsp1][M][85]	[3a][Q][17]
85|8476	ME|VK	85	8476	2	[nsp1][V][85]	[3a][K][19]	[nsp1][M][85]	[3a][E][19]
85|8478	MK|VE	85	8478	2	[nsp1][V][85]	[3a][E][21]	[nsp1][M][85]	[3a][K][21]
85|8479	MD|VN	85	8479	2	[nsp1][V][85]	[3a][N][22]	[nsp1][M][85]	[3a][D][22]
85|8481	MT|VS	85	8481	2	[nsp1][V][85]	[3a][S][24]	[nsp1][M][85]	[3a][T][24]
85|8483	MS|VA	85	8483	2	[nsp1][V][85]	[3a][A][26]	[nsp1][M][85]	[3a][S][26]
85|8484	MD|VS	85	8484	2	[nsp1][V][85]	[3a][S][27]	[nsp1][M][85]	[3a][D][27]
85|8485	MS|VT	85	8485	2	[nsp1][V][85]	[3a][T][28]	[nsp1][M][85]	[3a][F][28]
85|8486	MI|VV	85	8486	2	[nsp1][V][85]	[3a][V][29]	[nsp1][M][85]	[3a][V][29]
85|8487	MR|VH	85	8487	2	[nsp1][V][85]	[3a][H][30]	[nsp1][M][85]	[3a][R][30]
85|8494	MI|VL	85	8494	2	[nsp1][V][85]	[3a][L][37]	[nsp1][M][85]	[3a][I][37]
85|851	MI|VV	85	851	2	[nsp1][V][85]	[nsp3][V][32]	[nsp1][M][85]	[nsp3][I][31]
85|8524	MT|VA	85	8524	2	[nsp1][V][85]	[3a][A][67]	[nsp1][M][85]	[3a][T][64]
85|8526	MK|VH	85	8526	2	[nsp1][V][85]	[3a][H][69]	[nsp1][M][85]	[3a][K][66]
85|8534	MS|VY	85	8534	2	[nsp1][V][85]	[3a][Y][77]	[nsp1][M][85]	[3a][S][74]
85|8538	MH|VQ	85	8538	2	[nsp1][V][85]	[3a][Q][81]	[nsp1][M][85]	[3a][H][78]
85|8550	MV|VI	85	8550	2	[nsp1][V][85]	[3a][I][93]	[nsp1][M][85]	[3a][V][90]
85|8561	ML|VM	85	8561	2	[nsp1][V][85]	[3a][M][104]	[nsp1][M][85]	[3a][L][101]
85|8572	MV|VI	85	8572	2	[nsp1][V][85]	[3a][I][115]	[nsp1][M][85]	[3a][V][112]
85|8581	MV|VC	85	8581	2	[nsp1][V][85]	[3a][C][124]	[nsp1][M][85]	[3a][V][121]
85|8607	ML|VV	85	8607	2	[nsp1][V][85]	[3a][V][150]	[nsp1][M][85]	[3a][L][147]
85|8625	MS|VD	85	8625	2	[nsp1][V][85]	[3a][D][168]	[nsp1][M][85]	[3a][S][165]
85|8626	MS|VT	85	8626	2	[nsp1][V][85]	[3a][T][169]	[nsp1][M][85]	[3a][S][166]
85|8639	MI|VK	85	8639	2	[nsp1][V][85]	[3a][K][182]	[nsp1][M][85]	[3a][I][179]
85|8640	MS|VL	85	8640	2	[nsp1][V][85]	[3a][L][183]	[nsp1][M][85]	[3a][S][180]
85|8641	ME|VK	85	8641	2	[nsp1][V][85]	[3a][K][184]	[nsp1][M][85]	[3a][E][181]
85|8642	MH|VE	85	8642	2	[nsp1][V][85]	[3a][E][185]	[nsp1][M][85]	[3a][H][182]
85|8650	MT|VS	85	8650	2	[nsp1][V][85]	[3a][S][193]	[nsp1][M][85]	[3a][T][190]
85|8652	MK|VD	85	8652	2	[nsp1][V][85]	[3a][D][195]	[nsp1][M][85]	[3a][K][192]
85|8654	ME|VH	85	8654	2	[nsp1][V][85]	[3a][H][197]	[nsp1][M][85]	[3a][E][194]
85|866	ML|VS	85	866	2	[nsp1][V][85]	[nsp3][S][47]	[nsp1][M][85]	[nsp3][L][46]
85|8660	MC|VY	85	8660	2	[nsp1][V][85]	[3a][Y][203]	[nsp1][M][85]	[3a][C][200]
85|8665	MS|VG	85	8665	2	[nsp1][V][85]	[3a][G][208]	[nsp1][M][85]	[3a][S][205]
85|8669	MS|VE	85	8669	2	[nsp1][V][85]	[3a][E][212]	[nsp1][M][85]	[3a][S][209]
85|8670	MD|VV	85	8670	2	[nsp1][V][85]	[3a][V][213]	[nsp1][M][85]	[3a][D][210]
85|8675	MY|VE	85	8675	2	[nsp1][V][85]	[3a][E][218]	[nsp1][M][85]	[3a][Y][215]
85|8687	MH|VN	85	8687	2	[nsp1][V][85]	[3a][N][230]	[nsp1][M][85]	[3a][H][227]
85|8688	MV|VA	85	8688	2	[nsp1][V][85]	[3a][A][231]	[nsp1][M][85]	[3a][V][228]
85|8696	MI|VL	85	8696	2	[nsp1][V][85]	[3a][L][239]	[nsp1][M][85]	[3a][I][236]
85|8698	MD|VZ	85	8698	2	[nsp1][V][85]	[3a][W][241]	[nsp1][M][85]	[3a][D][238]
85|8700	ME|VK	85	8700	2	[nsp1][V][85]	[3a][K][243]	[nsp1][M][85]	[3a][E][239]
85|8701	MP|VD	85	8701	2	[nsp1][V][85]	[3a][D][244]	[nsp1][M][85]	[3a][P][240]
85|871	MN|VT	85	871	2	[nsp1][V][85]	[nsp3][T][52]	[nsp1][M][85]	[nsp3][N][51]
85|8722	ME|VD	85	8722	2	[nsp1][V][85]	[3a][D][265]	[nsp1][M][85]	[3a][E][261]
85|879	MD|VE	85	879	2	[nsp1][V][85]	[nsp3][E][60]	[nsp1][M][85]	[nsp3][D][59]
85|8791	MS|VT	85	8791	2	[nsp1][V][85]	[envelope][T][55]	[nsp1][M][85]	[envelope][S][55]
85|8792	MF|VV	85	8792	2	[nsp1][V][85]	[envelope][V][56]	[nsp1][M][85]	[envelope][F][56]
85|8805	MR|VE	85	8805	2	[nsp1][V][85]	[envelope][E][69]	[nsp1][M][85]	[envelope][R][69]
85|8806	MZ|VG	85	8806	2	[nsp1][V][85]	[envelope][G][70]	[nsp1][M][85]	[envelope][-][69]
85|882	MI|VV	85	882	2	[nsp1][V][85]	[nsp3][V][63]	[nsp1][M][85]	[nsp3][I][62]
85|8843	MT|VA	85	8843	2	[nsp1][V][85]	[membrane][A][31]	[nsp1][M][85]	[membrane][T][30]
85|8846	MC|VM	85	8846	2	[nsp1][V][85]	[membrane][M][34]	[nsp1][M][85]	[membrane][C][33]
85|8853	MA|VS	85	8853	2	[nsp1][V][85]	[membrane][S][41]	[nsp1][M][85]	[membrane][A][40]
85|8865	MI|VV	85	8865	2	[nsp1][V][85]	[membrane][V][53]	[nsp1][M][85]	[membrane][I][52]
85|8889	MI|VV	85	8889	2	[nsp1][V][85]	[membrane][V][77]	[nsp1][M][85]	[membrane][I][76]
85|890	ME|VD	85	890	2	[nsp1][V][85]	[nsp3][D][71]	[nsp1][M][85]	[nsp3][E][70]
85|8900	ML|VI	85	8900	2	[nsp1][V][85]	[membrane][I][88]	[nsp1][M][85]	[membrane][L][87]
85|8910	MI|VV	85	8910	2	[nsp1][V][85]	[membrane][V][98]	[nsp1][M][85]	[membrane][I][97]
85|8938	MH|VR	85	8938	2	[nsp1][V][85]	[membrane][R][126]	[nsp1][M][85]	[membrane][H][125]
85|8947	ML|VM	85	8947	2	[nsp1][V][85]	[membrane][M][135]	[nsp1][M][85]	[membrane][L][134]
85|895	ML|VM	85	895	2	[nsp1][V][85]	[nsp3][M][76]	[nsp1][M][85]	[nsp3][L][75]
85|8958	ML|VI	85	8958	2	[nsp1][V][85]	[membrane][I][146]	[nsp1][M][85]	[membrane][L][145]
85|8964	MI|VM	85	8964	2	[nsp1][V][85]	[membrane][M][152]	[nsp1][M][85]	[membrane][I][151]
85|8968	MH|VS	85	8968	2	[nsp1][V][85]	[membrane][S][156]	[nsp1][M][85]	[membrane][H][155]
85|9001	MA|VG	85	9001	2	[nsp1][V][85]	[membrane][G][189]	[nsp1][M][85]	[membrane][A][188]
85|9002	MG|VT	85	9002	2	[nsp1][V][85]	[membrane][T][190]	[nsp1][M][85]	[membrane][G][189]
85|9010	MS|VN	85	9010	2	[nsp1][V][85]	[membrane][N][198]	[nsp1][M][85]	[membrane][S][197]
85|9025	MS|VG	85	9025	2	[nsp1][V][85]	[membrane][G][213]	[nsp1][M][85]	[membrane][S][212]
85|9027	MS|VN	85	9027	2	[nsp1][V][85]	[membrane][N][215]	[nsp1][M][85]	[membrane][S][214]
85|904	MM|VV	85	904	2	[nsp1][V][85]	[nsp3][V][85]	[nsp1][M][85]	[nsp3][M][84]
85|907	MY|VF	85	907	2	[nsp1][V][85]	[nsp3][F][88]	[nsp1][M][85]	[nsp3][Y][87]
85|9115	MS|VG	85	9115	2	[nsp1][V][85]	[nucleocapsid][G][80]	[nsp1][M][85]	[nucleocapsid][S][79]
85|912	ME|VD	85	912	2	[nsp1][V][85]	[nsp3][D][93]	[nsp1][M][85]	[nsp3][E][92]
85|913	MS|VA	85	913	2	[nsp1][V][85]	[nsp3][A][94]	[nsp1][M][85]	[nsp3][S][93]
85|9130	MI|VV	85	9130	2	[nsp1][V][85]	[nucleocapsid][V][95]	[nsp1][M][85]	[nucleocapsid][I][94]
85|9139	MD|VE	85	9139	2	[nsp1][V][85]	[nucleocapsid][E][104]	[nsp1][M][85]	[nucleocapsid][D][103]
85|9156	MG|VS	85	9156	2	[nsp1][V][85]	[nucleocapsid][S][121]	[nsp1][M][85]	[nucleocapsid][G][120]
85|916	MF|VE	85	916	2	[nsp1][V][85]	[nsp3][E][97]	[nsp1][M][85]	[nsp3][F][96]
85|9167	MI|VV	85	9167	2	[nsp1][V][85]	[nucleocapsid][V][132]	[nsp1][M][85]	[nucleocapsid][I][131]
85|9188	MA|VN	85	9188	2	[nsp1][V][85]	[nucleocapsid][N][153]	[nsp1][M][85]	[nucleocapsid][A][152]
85|921	MH|VR	85	921	2	[nsp1][V][85]	[nsp3][R][102]	[nsp1][M][85]	[nsp3][H][101]
85|9228	MN|VG	85	9228	2	[nsp1][V][85]	[nucleocapsid][G][193]	[nsp1][M][85]	[nucleocapsid][N][192]
85|9229	MS|VN	85	9229	2	[nsp1][V][85]	[nucleocapsid][N][194]	[nsp1][M][85]	[nucleocapsid][S][193]
85|9241	MT|VN	85	9241	2	[nsp1][V][85]	[nucleocapsid][N][206]	[nsp1][M][85]	[nucleocapsid][T][205]
85|9249	MG|VS	85	9249	2	[nsp1][V][85]	[nucleocapsid][S][214]	[nsp1][M][85]	[nucleocapsid][G][212]
85|9250	MN|VG	85	9250	2	[nsp1][V][85]	[nucleocapsid][G][215]	[nsp1][M][85]	[nucleocapsid][N][213]
85|9253	MD|VE	85	9253	2	[nsp1][V][85]	[nucleocapsid][E][218]	[nsp1][M][85]	[nucleocapsid][D][216]
85|9254	MA|VT	85	9254	2	[nsp1][V][85]	[nucleocapsid][T][219]	[nsp1][M][85]	[nucleocapsid][A][217]
85|9271	MM|VV	85	9271	2	[nsp1][V][85]	[nucleocapsid][V][236]	[nsp1][M][85]	[nucleocapsid][M][234]
85|932	MD|VE	85	932	2	[nsp1][V][85]	[nsp3][E][113]	[nsp1][M][85]	[nsp3][D][112]
85|935	MZ|VC	85	935	2	[nsp1][V][85]	[nsp3][C][116]	[nsp1][M][85]	[nsp3][-][114]
85|9371	MT|VH	85	9371	2	[nsp1][V][85]	[nucleocapsid][H][336]	[nsp1][M][85]	[nucleocapsid][T][334]
85|9382	MN|VQ	85	9382	2	[nsp1][V][85]	[nucleocapsid][Q][347]	[nsp1][M][85]	[nucleocapsid][N][345]
85|9386	MQ|VN	85	9386	2	[nsp1][V][85]	[nucleocapsid][N][351]	[nsp1][M][85]	[nucleocapsid][Q][349]
85|9413	MA|VT	85	9413	2	[nsp1][V][85]	[nucleocapsid][T][378]	[nsp1][M][85]	[nucleocapsid][A][376]
85|9418	MA|VP	85	9418	2	[nsp1][V][85]	[nucleocapsid][P][383]	[nsp1][M][85]	[nucleocapsid][A][381]
85|9427	MQ|VP	85	9427	2	[nsp1][V][85]	[nucleocapsid][P][392]	[nsp1][M][85]	[nucleocapsid][Q][390]
85|9437	ML|VM	85	9437	2	[nsp1][V][85]	[nucleocapsid][M][402]	[nsp1][M][85]	[nucleocapsid][L][400]
85|9442	MK|VR	85	9442	2	[nsp1][V][85]	[nucleocapsid][R][407]	[nsp1][M][85]	[nucleocapsid][K][405]
85|9446	MQ|VN	85	9446	2	[nsp1][V][85]	[nucleocapsid][N][411]	[nsp1][M][85]	[nucleocapsid][Q][409]
85|9450	MS|VG	85	9450	2	[nsp1][V][85]	[nucleocapsid][G][415]	[nsp1][M][85]	[nucleocapsid][S][413]
85|9451	MZ|VA	85	9451	2	[nsp1][V][85]	[nucleocapsid][A][416]	[nsp1][M][85]	[nucleocapsid][-][413]
85|9452	MZ|VS	85	9452	2	[nsp1][V][85]	[nucleocapsid][S][417]	[nsp1][M][85]	[nucleocapsid][-][413]
85|947	MP|VE	85	947	2	[nsp1][V][85]	[nsp3][E][128]	[nsp1][M][85]	[nsp3][P][125]
85|949	MT|VC	85	949	2	[nsp1][V][85]	[nsp3][C][130]	[nsp1][M][85]	[nsp3][T][127]
85|950	MQ|VE	85	950	2	[nsp1][V][85]	[nsp3][E][131]	[nsp1][M][85]	[nsp3][Q][128]
85|951	MY|VH	85	951	2	[nsp1][V][85]	[nsp3][H][132]	[nsp1][M][85]	[nsp3][Y][129]
85|962	MK|VL	85	962	2	[nsp1][V][85]	[nsp3][L][143]	[nsp1][M][85]	[nsp3][K][140]
85|969	MT|VS	85	969	2	[nsp1][V][85]	[nsp3][S][150]	[nsp1][M][85]	[nsp3][T][147]
85|970	MS|VT	85	970	2	[nsp1][V][85]	[nsp3][T][151]	[nsp1][M][85]	[nsp3][S][148]
85|990	MQ|VE	85	990	2	[nsp1][V][85]	[nsp3][E][171]	[nsp1][M][85]	[nsp3][Q][157]
85|999	MS|VT	85	999	2	[nsp1][V][85]	[nsp3][T][180]	[nsp1][M][85]	[nsp3][S][166]
8501|8528	RK|GR	8501	8528	2	[3a][G][44]	[3a][R][71]	[3a][G][44]	[3a][R][68]
8501|8563	RV|GA	8501	8563	2	[3a][G][44]	[3a][A][106]	[3a][G][44]	[3a][A][103]
8501|8578	RL|GV	8501	8578	2	[3a][G][44]	[3a][V][121]	[3a][G][44]	[3a][I][118]
8501|8612	RY|GN	8501	8612	2	[3a][G][44]	[3a][N][155]	[3a][G][44]	[3a][N][152]
8501|8639	RE|GK	8501	8639	2	[3a][G][44]	[3a][K][182]	[3a][G][44]	[3a][I][179]
8501|8671	RH|GY	8501	8671	2	[3a][G][44]	[3a][Y][214]	[3a][G][44]	[3a][Y][211]
8501|8686	RQ|GE	8501	8686	2	[3a][G][44]	[3a][E][229]	[3a][G][44]	[3a][E][226]
8501|8757	RV|GL	8501	8757	2	[3a][G][44]	[envelope][L][21]	[3a][G][44]	[envelope][L][21]
8501|8858	RL|GF	8501	8858	2	[3a][G][44]	[membrane][F][46]	[3a][G][44]	[membrane][F][45]
8501|9049	RS|GP	8501	9049	2	[3a][G][44]	[nucleocapsid][P][14]	[3a][G][44]	[nucleocapsid][P][13]
8501|9099	RG|GE	8501	9099	2	[3a][G][44]	[nucleocapsid][E][64]	[3a][G][44]	[nucleocapsid][D][63]
8501|9104	RQ|GR	8501	9104	2	[3a][G][44]	[nucleocapsid][R][69]	[3a][G][44]	[nucleocapsid][R][68]
8501|9232	RT|GN	8501	9232	2	[3a][G][44]	[nucleocapsid][N][197]	[3a][G][44]	[nucleocapsid][N][196]
8501|9247	RV|GM	8501	9247	2	[3a][G][44]	[nucleocapsid][M][212]	[3a][G][44]	[nucleocapsid][M][210]
8501|9289	RS|GA	8501	9289	2	[3a][G][44]	[nucleocapsid][A][254]	[3a][G][44]	[nucleocapsid][A][252]
8501|9317	RD|GE	8501	9317	2	[3a][G][44]	[nucleocapsid][E][282]	[3a][G][44]	[nucleocapsid][E][280]
8505|8512	IF|VL	8505	8512	2	[3a][V][48]	[3a][L][55]	[3a][V][48]	[3a][L][52]
8505|8520	IT|VS	8505	8520	2	[3a][V][48]	[3a][S][63]	[3a][V][48]	[3a][S][60]
8505|8528	AM|VR	8505	8528	2	[3a][V][48]	[3a][R][71]	[3a][V][48]	[3a][R][68]
8505|8534	AL|VY	8505	8534	2	[3a][V][48]	[3a][Y][77]	[3a][V][48]	[3a][S][74]
8505|8537	IF|VV	8505	8537	2	[3a][V][48]	[3a][V][80]	[3a][V][48]	[3a][V][77]
8505|8538	AN|VQ	8505	8538	2	[3a][V][48]	[3a][Q][81]	[3a][V][48]	[3a][H][78]
8505|8540	II|VV	8505	8540	2	[3a][V][48]	[3a][V][83]	[3a][V][48]	[3a][V][80]
8505|8542	AA|VN	8505	8542	2	[3a][V][48]	[3a][N][85]	[3a][V][48]	[3a][N][82]
8505|8564	AY|VQ	8505	8564	2	[3a][V][48]	[3a][Q][107]	[3a][V][48]	[3a][P][104]
8505|8577	IC|VI	8505	8577	2	[3a][V][48]	[3a][I][120]	[3a][V][48]	[3a][S][117]
8505|8578	II|VV	8505	8578	2	[3a][V][48]	[3a][V][121]	[3a][V][48]	[3a][I][118]
8505|8580	IA|VF	8505	8580	2	[3a][V][48]	[3a][F][123]	[3a][V][48]	[3a][F][120]
8505|8581	AA|VC	8505	8581	2	[3a][V][48]	[3a][C][124]	[3a][V][48]	[3a][V][121]
8505|8585	AC|VM	8505	8585	2	[3a][V][48]	[3a][M][128]	[3a][V][48]	[3a][M][125]
8505|8594	IK|VR	8505	8594	2	[3a][V][48]	[3a][R][137]	[3a][V][48]	[3a][R][134]
8505|8612	IH|VN	8505	8612	2	[3a][V][48]	[3a][N][155]	[3a][V][48]	[3a][N][152]
8505|8614	AC|VY	8505	8614	2	[3a][V][48]	[3a][Y][157]	[3a][V][48]	[3a][Y][154]
8505|8629	IV|VI	8505	8629	2	[3a][V][48]	[3a][I][172]	[3a][V][48]	[3a][I][169]
8505|8635	II|VT	8505	8635	2	[3a][V][48]	[3a][T][178]	[3a][V][48]	[3a][T][175]
8505|8636	AG|IS	8505	8636	2	[3a][V][48]	[3a][S][179]	[3a][V][48]	[3a][T][176]
8505|8637	AZ|IT	8505	8637	2	[3a][V][48]	[3a][T][180]	[3a][V][48]	[3a][S][177]
8505|8639	AR|VK	8505	8639	2	[3a][V][48]	[3a][K][182]	[3a][V][48]	[3a][I][179]
8505|8652	AA|VD	8505	8652	2	[3a][V][48]	[3a][D][195]	[3a][V][48]	[3a][K][192]
8505|8663	IV|VI	8505	8663	2	[3a][V][48]	[3a][I][206]	[3a][V][48]	[3a][L][203]
8505|8679	II|VL	8505	8679	2	[3a][V][48]	[3a][L][222]	[3a][V][48]	[3a][L][219]
8505|8685	II|VA	8505	8685	2	[3a][V][48]	[3a][I][228]	[3a][V][48]	[3a][V][225]
8505|8688	AH|VA	8505	8688	2	[3a][V][48]	[3a][A][231]	[3a][V][48]	[3a][V][228]
8505|8693	IF|VY	8505	8693	2	[3a][V][48]	[3a][Y][236]	[3a][V][48]	[3a][Y][233]
8505|8694	IN|VS	8505	8694	2	[3a][V][48]	[3a][S][237]	[3a][V][48]	[3a][N][234]
8505|8942	IV|VL	8505	8942	2	[3a][V][48]	[membrane][L][130]	[3a][V][48]	[membrane][L][129]
8505|8968	AP|VS	8505	8968	2	[3a][V][48]	[membrane][S][156]	[3a][V][48]	[membrane][H][155]
8505|9024	IA|VS	8505	9024	2	[3a][V][48]	[membrane][S][212]	[3a][V][48]	[membrane][S][211]
8505|9041	AZ|VP	8505	9041	2	[3a][V][48]	[nucleocapsid][P][6]	[3a][V][48]	[nucleocapsid][P][6]
8505|9045	AZ|VQ	8505	9045	2	[3a][V][48]	[nucleocapsid][Q][10]	[3a][V][48]	[nucleocapsid][Q][9]
8505|9364	AQ|VS	8505	9364	2	[3a][V][48]	[nucleocapsid][S][329]	[3a][V][48]	[nucleocapsid][S][327]
8505|9412	AQ|VK	8505	9412	2	[3a][V][48]	[nucleocapsid][K][377]	[3a][V][48]	[nucleocapsid][K][375]
8505|9416	AD|VA	8505	9416	2	[3a][V][48]	[nucleocapsid][A][381]	[3a][V][48]	[nucleocapsid][T][379]
851|1000	IQ|VE	851	1000	2	[nsp3][V][32]	[nsp3][E][181]	[nsp3][I][31]	[nsp3][Q][167]
851|1002	IT|VZ	851	1002	2	[nsp3][V][32]	[nsp3][W][183]	[nsp3][I][31]	[nsp3][T][169]
851|1003	IV|VZ	851	1003	2	[nsp3][V][32]	[nsp3][W][184]	[nsp3][I][31]	[nsp3][V][170]
851|1005	IQ|VZ	851	1005	2	[nsp3][V][32]	[nsp3][W][186]	[nsp3][I][31]	[nsp3][Q][172]
851|1007	ID|VZ	851	1007	2	[nsp3][V][32]	[nsp3][W][188]	[nsp3][I][31]	[nsp3][D][174]
851|1009	IS|VZ	851	1009	2	[nsp3][V][32]	[nsp3][W][190]	[nsp3][I][31]	[nsp3][S][176]
851|1010	IE|VZ	851	1010	2	[nsp3][V][32]	[nsp3][W][191]	[nsp3][I][31]	[nsp3][E][177]
851|1011	ID|VZ	851	1011	2	[nsp3][V][32]	[nsp3][W][192]	[nsp3][I][31]	[nsp3][D][178]
851|1012	IN|VZ	851	1012	2	[nsp3][V][32]	[nsp3][W][193]	[nsp3][I][31]	[nsp3][N][179]
851|1014	IT|VZ	851	1014	2	[nsp3][V][32]	[nsp3][W][195]	[nsp3][I][31]	[nsp3][T][181]
851|1015	IT|VZ	851	1015	2	[nsp3][V][32]	[nsp3][W][196]	[nsp3][I][31]	[nsp3][T][182]
851|1021	IV|VZ	851	1021	2	[nsp3][V][32]	[nsp3][W][202]	[nsp3][I][31]	[nsp3][V][188]
851|1023	IV|VZ	851	1023	2	[nsp3][V][32]	[nsp3][W][204]	[nsp3][I][31]	[nsp3][V][190]
851|1024	IQ|VE	851	1024	2	[nsp3][V][32]	[nsp3][E][205]	[nsp3][I][31]	[nsp3][Q][191]
851|1026	IQ|VZ	851	1026	2	[nsp3][V][32]	[nsp3][W][207]	[nsp3][I][31]	[nsp3][Q][193]
851|1027	IL|VZ	851	1027	2	[nsp3][V][32]	[nsp3][W][208]	[nsp3][I][31]	[nsp3][L][194]
851|1029	IM|VP	851	1029	2	[nsp3][V][32]	[nsp3][P][210]	[nsp3][I][31]	[nsp3][M][196]
851|1034	IV|VZ	851	1034	2	[nsp3][V][32]	[nsp3][W][215]	[nsp3][I][31]	[nsp3][V][201]
851|1035	IV|VZ	851	1035	2	[nsp3][V][32]	[nsp3][W][216]	[nsp3][I][31]	[nsp3][V][202]
851|1037	IQ|VE	851	1037	2	[nsp3][V][32]	[nsp3][E][218]	[nsp3][I][31]	[nsp3][Q][203]
851|1038	IT|VZ	851	1038	2	[nsp3][V][32]	[nsp3][W][219]	[nsp3][I][31]	[nsp3][T][204]
851|1042	II|VE	851	1042	2	[nsp3][V][32]	[nsp3][E][223]	[nsp3][I][31]	[nsp3][I][205]
851|1043	IE|VP	851	1043	2	[nsp3][V][32]	[nsp3][P][224]	[nsp3][I][31]	[nsp3][E][206]
851|1047	IS|VQ	851	1047	2	[nsp3][V][32]	[nsp3][Q][228]	[nsp3][I][31]	[nsp3][S][209]
851|1049	IS|VT	851	1049	2	[nsp3][V][32]	[nsp3][T][230]	[nsp3][I][31]	[nsp3][S][211]
851|1059	IY|VA	851	1059	2	[nsp3][V][32]	[nsp3][A][240]	[nsp3][I][31]	[nsp3][Y][221]
851|1062	IN|VC	851	1062	2	[nsp3][V][32]	[nsp3][C][243]	[nsp3][I][31]	[nsp3][N][224]
851|1063	IA|VV	851	1063	2	[nsp3][V][32]	[nsp3][V][244]	[nsp3][I][31]	[nsp3][A][225]
851|1067	IE|VK	851	1067	2	[nsp3][V][32]	[nsp3][K][248]	[nsp3][I][31]	[nsp3][E][229]
851|1070	IK|VQ	851	1070	2	[nsp3][V][32]	[nsp3][Q][251]	[nsp3][I][31]	[nsp3][K][232]
851|1071	IK|VS	851	1071	2	[nsp3][V][32]	[nsp3][S][252]	[nsp3][I][31]	[nsp3][K][233]
851|1072	IV|VA	851	1072	2	[nsp3][V][32]	[nsp3][A][253]	[nsp3][I][31]	[nsp3][V][234]
851|1077	IV|VI	851	1077	2	[nsp3][V][32]	[nsp3][I][258]	[nsp3][I][31]	[nsp3][V][239]
851|1084	IY|VH	851	1084	2	[nsp3][V][32]	[nsp3][H][265]	[nsp3][I][31]	[nsp3][Y][246]
851|1101	IN|VG	851	1101	2	[nsp3][V][32]	[nsp3][G][282]	[nsp3][I][31]	[nsp3][N][263]
851|1124	IV|VL	851	1124	2	[nsp3][V][32]	[nsp3][L][305]	[nsp3][I][31]	[nsp3][V][286]
851|1142	IV|VL	851	1142	2	[nsp3][V][32]	[nsp3][L][323]	[nsp3][I][31]	[nsp3][V][304]
851|1161	IQ|VS	851	1161	2	[nsp3][V][32]	[nsp3][S][342]	[nsp3][I][31]	[nsp3][Q][322]
851|1162	IH|VQ	851	1162	2	[nsp3][V][32]	[nsp3][Q][343]	[nsp3][I][31]	[nsp3][H][323]
851|1163	IE|VD	851	1163	2	[nsp3][V][32]	[nsp3][D][344]	[nsp3][I][31]	[nsp3][E][324]
851|1178	ID|VK	851	1178	2	[nsp3][V][32]	[nsp3][K][359]	[nsp3][I][31]	[nsp3][D][339]
851|1180	IV|VL	851	1180	2	[nsp3][V][32]	[nsp3][L][361]	[nsp3][I][31]	[nsp3][I][341]
851|1184	IR|VK	851	1184	2	[nsp3][V][32]	[nsp3][K][365]	[nsp3][I][31]	[nsp3][R][345]
851|1188	ID|VE	851	1188	2	[nsp3][V][32]	[nsp3][E][369]	[nsp3][I][31]	[nsp3][D][349]
851|1193	IN|VQ	851	1193	2	[nsp3][V][32]	[nsp3][Q][374]	[nsp3][I][31]	[nsp3][N][354]
851|1199	IF|VN	851	1199	2	[nsp3][V][32]	[nsp3][N][380]	[nsp3][I][31]	[nsp3][F][360]
851|1206	IK|VQ	851	1206	2	[nsp3][V][32]	[nsp3][Q][387]	[nsp3][I][31]	[nsp3][K][367]
851|1210	IS|VD	851	1210	2	[nsp3][V][32]	[nsp3][D][391]	[nsp3][I][31]	[nsp3][S][371]
851|1211	IF|VY	851	1211	2	[nsp3][V][32]	[nsp3][Y][392]	[nsp3][I][31]	[nsp3][F][372]
851|1213	IE|VD	851	1213	2	[nsp3][V][32]	[nsp3][D][394]	[nsp3][I][31]	[nsp3][E][374]
851|1214	IM|VS	851	1214	2	[nsp3][V][32]	[nsp3][S][395]	[nsp3][I][31]	[nsp3][M][375]
851|1215	IK|VL	851	1215	2	[nsp3][V][32]	[nsp3][L][396]	[nsp3][I][31]	[nsp3][K][376]
851|1216	IS|VK	851	1216	2	[nsp3][V][32]	[nsp3][K][397]	[nsp3][I][31]	[nsp3][S][377]
851|1217	IE|VP	851	1217	2	[nsp3][V][32]	[nsp3][P][398]	[nsp3][I][31]	[nsp3][E][378]
851|1221	IQ|VZ	851	1221	2	[nsp3][V][32]	[nsp3][W][402]	[nsp3][I][31]	[nsp3][Q][380]
851|1222	IV|VZ	851	1222	2	[nsp3][V][32]	[nsp3][W][403]	[nsp3][I][31]	[nsp3][V][381]
851|1223	IE|VZ	851	1223	2	[nsp3][V][32]	[nsp3][W][404]	[nsp3][I][31]	[nsp3][E][382]
851|1224	IQ|VZ	851	1224	2	[nsp3][V][32]	[nsp3][W][405]	[nsp3][I][31]	[nsp3][Q][383]
851|1225	IK|VZ	851	1225	2	[nsp3][V][32]	[nsp3][W][406]	[nsp3][I][31]	[nsp3][K][384]
851|1226	II|VZ	851	1226	2	[nsp3][V][32]	[nsp3][W][407]	[nsp3][I][31]	[nsp3][I][385]
851|1230	IA|VV	851	1230	2	[nsp3][V][32]	[nsp3][V][411]	[nsp3][I][31]	[nsp3][A][386]
851|1237	IV|VE	851	1237	2	[nsp3][V][32]	[nsp3][E][418]	[nsp3][I][31]	[nsp3][V][393]
851|1240	IF|VK	851	1240	2	[nsp3][V][32]	[nsp3][K][421]	[nsp3][I][31]	[nsp3][F][396]
851|1242	IT|VE	851	1242	2	[nsp3][V][32]	[nsp3][E][423]	[nsp3][I][31]	[nsp3][T][398]
851|1261	IS|VV	851	1261	2	[nsp3][V][32]	[nsp3][V][442]	[nsp3][I][31]	[nsp3][S][403]
851|1269	IQ|VK	851	1269	2	[nsp3][V][32]	[nsp3][K][450]	[nsp3][I][31]	[nsp3][Q][406]
851|1270	IR|VP	851	1270	2	[nsp3][V][32]	[nsp3][P][451]	[nsp3][I][31]	[nsp3][R][407]
851|1271	IQ|VV	851	1271	2	[nsp3][V][32]	[nsp3][V][452]	[nsp3][I][31]	[nsp3][K][408]
851|1272	IQ|VD	851	1272	2	[nsp3][V][32]	[nsp3][D][453]	[nsp3][I][31]	[nsp3][Q][409]
851|1275	ID|VK	851	1275	2	[nsp3][V][32]	[nsp3][K][456]	[nsp3][I][31]	[nsp3][D][411]
851|1276	IK|VP	851	1276	2	[nsp3][V][32]	[nsp3][P][457]	[nsp3][I][31]	[nsp3][K][412]
851|1305	IE|VN	851	1305	2	[nsp3][V][32]	[nsp3][N][486]	[nsp3][I][31]	[nsp3][E][433]
851|1311	II|VA	851	1311	2	[nsp3][V][32]	[nsp3][A][492]	[nsp3][I][31]	[nsp3][I][439]
851|1316	IN|VK	851	1316	2	[nsp3][V][32]	[nsp3][K][497]	[nsp3][I][31]	[nsp3][N][444]
851|1318	IH|VY	851	1318	2	[nsp3][V][32]	[nsp3][Y][499]	[nsp3][I][31]	[nsp3][H][446]
851|1322	IA|VQ	851	1322	2	[nsp3][V][32]	[nsp3][Q][503]	[nsp3][I][31]	[nsp3][A][450]
851|1323	IT|VN	851	1323	2	[nsp3][V][32]	[nsp3][N][504]	[nsp3][I][31]	[nsp3][T][451]
851|1325	IV|VL	851	1325	2	[nsp3][V][32]	[nsp3][L][506]	[nsp3][I][31]	[nsp3][V][453]
851|1327	ID|VG	851	1327	2	[nsp3][V][32]	[nsp3][G][508]	[nsp3][I][31]	[nsp3][D][455]
851|1328	II|VE	851	1328	2	[nsp3][V][32]	[nsp3][E][509]	[nsp3][I][31]	[nsp3][I][456]
851|1330	II|VM	851	1330	2	[nsp3][V][32]	[nsp3][M][511]	[nsp3][I][31]	[nsp3][I][458]
851|1331	IT|VS	851	1331	2	[nsp3][V][32]	[nsp3][S][512]	[nsp3][I][31]	[nsp3][T][459]
851|1334	IK|VE	851	1334	2	[nsp3][V][32]	[nsp3][E][515]	[nsp3][I][31]	[nsp3][K][462]
851|1346	IQ|VT	851	1346	2	[nsp3][V][32]	[nsp3][T][527]	[nsp3][I][31]	[nsp3][Q][474]
851|1347	IE|VS	851	1347	2	[nsp3][V][32]	[nsp3][S][528]	[nsp3][I][31]	[nsp3][E][475]
851|1349	IV|VD	851	1349	2	[nsp3][V][32]	[nsp3][D][530]	[nsp3][I][31]	[nsp3][V][477]
851|1350	IL|VI	851	1350	2	[nsp3][V][32]	[nsp3][I][531]	[nsp3][I][31]	[nsp3][L][478]
851|1352	IA|VC	851	1352	2	[nsp3][V][32]	[nsp3][C][533]	[nsp3][I][31]	[nsp3][A][480]
851|1372	IR|VK	851	1372	2	[nsp3][V][32]	[nsp3][K][553]	[nsp3][I][31]	[nsp3][R][500]
851|1376	IT|VV	851	1376	2	[nsp3][V][32]	[nsp3][V][557]	[nsp3][I][31]	[nsp3][T][504]
851|1378	IN|VE	851	1378	2	[nsp3][V][32]	[nsp3][E][559]	[nsp3][I][31]	[nsp3][N][506]
851|1388	IL|VC	851	1388	2	[nsp3][V][32]	[nsp3][C][569]	[nsp3][I][31]	[nsp3][L][516]
851|1389	IN|VA	851	1389	2	[nsp3][V][32]	[nsp3][A][570]	[nsp3][I][31]	[nsp3][N][517]
851|1393	IV|VL	851	1393	2	[nsp3][V][32]	[nsp3][L][574]	[nsp3][I][31]	[nsp3][V][521]
851|1399	IV|VA	851	1399	2	[nsp3][V][32]	[nsp3][A][580]	[nsp3][I][31]	[nsp3][V][527]
851|1409	II|VV	851	1409	2	[nsp3][V][32]	[nsp3][V][590]	[nsp3][I][31]	[nsp3][I][537]
851|1413	II|VE	851	1413	2	[nsp3][V][32]	[nsp3][E][594]	[nsp3][I][31]	[nsp3][I][541]
851|1414	II|VT	851	1414	2	[nsp3][V][32]	[nsp3][T][595]	[nsp3][I][31]	[nsp3][I][542]
851|1415	IS|VP	851	1415	2	[nsp3][V][32]	[nsp3][P][596]	[nsp3][I][31]	[nsp3][S][543]
851|1419	IQ|VE	851	1419	2	[nsp3][V][32]	[nsp3][E][600]	[nsp3][I][31]	[nsp3][Q][547]
851|1448	IE|VD	851	1448	2	[nsp3][V][32]	[nsp3][D][629]	[nsp3][I][31]	[nsp3][E][576]
851|1449	IT|VV	851	1449	2	[nsp3][V][32]	[nsp3][V][630]	[nsp3][I][31]	[nsp3][T][577]
851|1450	IK|VR	851	1450	2	[nsp3][V][32]	[nsp3][R][631]	[nsp3][I][31]	[nsp3][K][578]
851|1453	IV|VM	851	1453	2	[nsp3][V][32]	[nsp3][M][634]	[nsp3][I][31]	[nsp3][V][581]
851|1454	IS|VA	851	1454	2	[nsp3][V][32]	[nsp3][A][635]	[nsp3][I][31]	[nsp3][S][582]
851|1469	IV|VI	851	1469	2	[nsp3][V][32]	[nsp3][I][650]	[nsp3][I][31]	[nsp3][V][597]
851|1474	IA|VV	851	1474	2	[nsp3][V][32]	[nsp3][V][655]	[nsp3][I][31]	[nsp3][A][602]
851|1483	IT|VE	851	1483	2	[nsp3][V][32]	[nsp3][E][664]	[nsp3][I][31]	[nsp3][T][611]
851|1484	IT|VP	851	1484	2	[nsp3][V][32]	[nsp3][P][665]	[nsp3][I][31]	[nsp3][T][612]
851|1488	IL|VI	851	1488	2	[nsp3][V][32]	[nsp3][I][669]	[nsp3][I][31]	[nsp3][L][616]
851|1490	IN|VT	851	1490	2	[nsp3][V][32]	[nsp3][T][671]	[nsp3][I][31]	[nsp3][N][618]
851|1491	IT|VK	851	1491	2	[nsp3][V][32]	[nsp3][K][672]	[nsp3][I][31]	[nsp3][T][619]
851|1494	ID|VS	851	1494	2	[nsp3][V][32]	[nsp3][S][675]	[nsp3][I][31]	[nsp3][D][622]
851|1528	IT|VV	851	1528	2	[nsp3][V][32]	[nsp3][V][709]	[nsp3][I][31]	[nsp3][T][656]
851|1566	IK|VR	851	1566	2	[nsp3][V][32]	[nsp3][R][747]	[nsp3][I][31]	[nsp3][K][694]
851|1574	IS|VR	851	1574	2	[nsp3][V][32]	[nsp3][R][755]	[nsp3][I][31]	[nsp3][S][702]
851|1576	IQ|VE	851	1576	2	[nsp3][V][32]	[nsp3][E][757]	[nsp3][I][31]	[nsp3][Q][704]
851|1579	II|VV	851	1579	2	[nsp3][V][32]	[nsp3][V][760]	[nsp3][I][31]	[nsp3][I][707]
851|1588	IS|VI	851	1588	2	[nsp3][V][32]	[nsp3][I][769]	[nsp3][I][31]	[nsp3][S][716]
851|1591	IY|VH	851	1591	2	[nsp3][V][32]	[nsp3][H][772]	[nsp3][I][31]	[nsp3][Y][719]
851|1594	IS|VE	851	1594	2	[nsp3][V][32]	[nsp3][E][775]	[nsp3][I][31]	[nsp3][S][721]
851|1595	IN|VS	851	1595	2	[nsp3][V][32]	[nsp3][S][776]	[nsp3][I][31]	[nsp3][N][722]
851|1598	IT|VE	851	1598	2	[nsp3][V][32]	[nsp3][E][779]	[nsp3][I][31]	[nsp3][T][725]
851|1607	IT|VP	851	1607	2	[nsp3][V][32]	[nsp3][P][788]	[nsp3][I][31]	[nsp3][T][734]
851|1608	IF|VL	851	1608	2	[nsp3][V][32]	[nsp3][L][789]	[nsp3][I][31]	[nsp3][F][735]
851|1610	IN|VK	851	1610	2	[nsp3][V][32]	[nsp3][K][791]	[nsp3][I][31]	[nsp3][N][737]
851|1613	IT|VS	851	1613	2	[nsp3][V][32]	[nsp3][S][794]	[nsp3][I][31]	[nsp3][T][740]
851|1621	IR|VK	851	1621	2	[nsp3][V][32]	[nsp3][K][802]	[nsp3][I][31]	[nsp3][R][748]
851|1666	IN|VV	851	1666	2	[nsp3][V][32]	[nsp3][V][847]	[nsp3][I][31]	[nsp3][N][793]
851|1667	IS|VN	851	1667	2	[nsp3][V][32]	[nsp3][N][848]	[nsp3][I][31]	[nsp3][S][794]
851|1674	IY|VF	851	1674	2	[nsp3][V][32]	[nsp3][F][855]	[nsp3][I][31]	[nsp3][Y][801]
851|1678	IN|VS	851	1678	2	[nsp3][V][32]	[nsp3][S][859]	[nsp3][I][31]	[nsp3][N][805]
851|1684	IA|VS	851	1684	2	[nsp3][V][32]	[nsp3][S][865]	[nsp3][I][31]	[nsp3][V][811]
851|1693	IT|VL	851	1693	2	[nsp3][V][32]	[nsp3][L][874]	[nsp3][I][31]	[nsp3][T][820]
851|1695	IP|VE	851	1695	2	[nsp3][V][32]	[nsp3][E][876]	[nsp3][I][31]	[nsp3][P][822]
851|1713	IY|VF	851	1713	2	[nsp3][V][32]	[nsp3][F][894]	[nsp3][I][31]	[nsp3][Y][840]
851|1717	IN|VG	851	1717	2	[nsp3][V][32]	[nsp3][G][898]	[nsp3][I][31]	[nsp3][N][844]
851|1732	IA|VS	851	1732	2	[nsp3][V][32]	[nsp3][S][913]	[nsp3][I][31]	[nsp3][A][859]
851|1733	IT|VS	851	1733	2	[nsp3][V][32]	[nsp3][S][914]	[nsp3][I][31]	[nsp3][T][860]
851|1734	IA|VV	851	1734	2	[nsp3][V][32]	[nsp3][V][915]	[nsp3][I][31]	[nsp3][A][861]
851|1737	IT|VA	851	1737	2	[nsp3][V][32]	[nsp3][A][918]	[nsp3][I][31]	[nsp3][T][864]
851|1743	IL|VV	851	1743	2	[nsp3][V][32]	[nsp3][V][924]	[nsp3][I][31]	[nsp3][L][870]
851|1747	IP|VA	851	1747	2	[nsp3][V][32]	[nsp3][A][928]	[nsp3][I][31]	[nsp3][P][874]
851|1761	IE|VD	851	1761	2	[nsp3][V][32]	[nsp3][D][942]	[nsp3][I][31]	[nsp3][E][888]
851|1774	IC|VS	851	1774	2	[nsp3][V][32]	[nsp3][S][955]	[nsp3][I][31]	[nsp3][C][900]
851|1789	IN|VT	851	1789	2	[nsp3][V][32]	[nsp3][T][970]	[nsp3][I][31]	[nsp3][S][915]
851|1790	IY|VH	851	1790	2	[nsp3][V][32]	[nsp3][H][971]	[nsp3][I][31]	[nsp3][Y][916]
851|1792	IF|VL	851	1792	2	[nsp3][V][32]	[nsp3][L][973]	[nsp3][I][31]	[nsp3][F][918]
851|1798	ID|VE	851	1798	2	[nsp3][V][32]	[nsp3][E][979]	[nsp3][I][31]	[nsp3][D][924]
851|1800	IC|VA	851	1800	2	[nsp3][V][32]	[nsp3][A][981]	[nsp3][I][31]	[nsp3][C][926]
851|1814	IQ|VK	851	1814	2	[nsp3][V][32]	[nsp3][K][995]	[nsp3][I][31]	[nsp3][Q][940]
851|1815	IQ|VT	851	1815	2	[nsp3][V][32]	[nsp3][T][996]	[nsp3][I][31]	[nsp3][Q][941]
851|1833	IE|VD	851	1833	2	[nsp3][V][32]	[nsp3][D][1014]	[nsp3][I][31]	[nsp3][E][959]
851|1837	IK|VT	851	1837	2	[nsp3][V][32]	[nsp3][T][1018]	[nsp3][I][31]	[nsp3][K][963]
851|1840	IQ|VS	851	1840	2	[nsp3][V][32]	[nsp3][S][1021]	[nsp3][I][31]	[nsp3][Q][966]
851|1844	IT|VV	851	1844	2	[nsp3][V][32]	[nsp3][V][1025]	[nsp3][I][31]	[nsp3][T][970]
851|1847	IK|VR	851	1847	2	[nsp3][V][32]	[nsp3][R][1028]	[nsp3][I][31]	[nsp3][K][973]
851|1859	IP|VS	851	1859	2	[nsp3][V][32]	[nsp3][S][1040]	[nsp3][I][31]	[nsp3][P][985]
851|1869	IQ|VE	851	1869	2	[nsp3][V][32]	[nsp3][E][1050]	[nsp3][I][31]	[nsp3][Q][995]
851|1871	IE|VK	851	1871	2	[nsp3][V][32]	[nsp3][K][1052]	[nsp3][I][31]	[nsp3][E][997]
851|1873	IK|VQ	851	1873	2	[nsp3][V][32]	[nsp3][Q][1054]	[nsp3][I][31]	[nsp3][K][999]
851|1874	IH|VQ	851	1874	2	[nsp3][V][32]	[nsp3][Q][1055]	[nsp3][I][31]	[nsp3][H][1000]
851|1878	II|VL	851	1878	2	[nsp3][V][32]	[nsp3][L][1059]	[nsp3][I][31]	[nsp3][T][1004]
851|1881	IS|VN	851	1881	2	[nsp3][V][32]	[nsp3][N][1062]	[nsp3][I][31]	[nsp3][S][1007]
851|1893	IK|VT	851	1893	2	[nsp3][V][32]	[nsp3][T][1074]	[nsp3][I][31]	[nsp3][K][1019]
851|1897	IS|VA	851	1897	2	[nsp3][V][32]	[nsp3][A][1078]	[nsp3][I][31]	[nsp3][S][1023]
851|1903	IC|VR	851	1903	2	[nsp3][V][32]	[nsp3][R][1084]	[nsp3][I][31]	[nsp3][C][1029]
851|1908	IL|VH	851	1908	2	[nsp3][V][32]	[nsp3][H][1089]	[nsp3][I][31]	[nsp3][L][1034]
851|1912	IS|VM	851	1912	2	[nsp3][V][32]	[nsp3][M][1093]	[nsp3][I][31]	[nsp3][S][1038]
851|1919	II|VV	851	1919	2	[nsp3][V][32]	[nsp3][V][1100]	[nsp3][I][31]	[nsp3][I][1045]
851|1927	IN|VT	851	1927	2	[nsp3][V][32]	[nsp3][T][1108]	[nsp3][I][31]	[nsp3][N][1053]
851|1944	IV|VT	851	1944	2	[nsp3][V][32]	[nsp3][T][1125]	[nsp3][I][31]	[nsp3][V][1070]
851|1945	IC|VY	851	1945	2	[nsp3][V][32]	[nsp3][Y][1126]	[nsp3][I][31]	[nsp3][C][1071]
851|1949	ID|VE	851	1949	2	[nsp3][V][32]	[nsp3][E][1130]	[nsp3][I][31]	[nsp3][D][1075]
851|1954	IN|VG	851	1954	2	[nsp3][V][32]	[nsp3][G][1135]	[nsp3][I][31]	[nsp3][N][1080]
851|1963	IF|VY	851	1963	2	[nsp3][V][32]	[nsp3][Y][1144]	[nsp3][I][31]	[nsp3][F][1089]
851|1973	IN|VT	851	1973	2	[nsp3][V][32]	[nsp3][T][1154]	[nsp3][I][31]	[nsp3][N][1099]
851|1976	IY|VL	851	1976	2	[nsp3][V][32]	[nsp3][L][1157]	[nsp3][I][31]	[nsp3][Y][1102]
851|1986	IF|VL	851	1986	2	[nsp3][V][32]	[nsp3][L][1167]	[nsp3][I][31]	[nsp3][F][1112]
851|1989	ID|VS	851	1989	2	[nsp3][V][32]	[nsp3][S][1170]	[nsp3][I][31]	[nsp3][D][1115]
851|2001	IL|VM	851	2001	2	[nsp3][V][32]	[nsp3][M][1182]	[nsp3][I][31]	[nsp3][L][1126]
851|2004	IY|VF	851	2004	2	[nsp3][V][32]	[nsp3][F][1185]	[nsp3][I][31]	[nsp3][Y][1129]
851|2030	IK|VR	851	2030	2	[nsp3][V][32]	[nsp3][R][1211]	[nsp3][I][31]	[nsp3][K][1155]
851|2033	IT|VS	851	2033	2	[nsp3][V][32]	[nsp3][S][1214]	[nsp3][I][31]	[nsp3][T][1158]
851|2034	IP|VA	851	2034	2	[nsp3][V][32]	[nsp3][A][1215]	[nsp3][I][31]	[nsp3][P][1159]
851|2053	IN|VQ	851	2053	2	[nsp3][V][32]	[nsp3][Q][1234]	[nsp3][I][31]	[nsp3][N][1178]
851|2058	IA|VT	851	2058	2	[nsp3][V][32]	[nsp3][T][1239]	[nsp3][I][31]	[nsp3][A][1183]
851|2067	II|VL	851	2067	2	[nsp3][V][32]	[nsp3][L][1248]	[nsp3][I][31]	[nsp3][I][1192]
851|2083	ID|VE	851	2083	2	[nsp3][V][32]	[nsp3][E][1264]	[nsp3][I][31]	[nsp3][D][1208]
851|2086	IK|VA	851	2086	2	[nsp3][V][32]	[nsp3][A][1267]	[nsp3][I][31]	[nsp3][K][1211]
851|2101	IL|VQ	851	2101	2	[nsp3][V][32]	[nsp3][Q][1282]	[nsp3][I][31]	[nsp3][L][1226]
851|2119	IL|VI	851	2119	2	[nsp3][V][32]	[nsp3][I][1300]	[nsp3][I][31]	[nsp3][L][1244]
851|2122	IN|VD	851	2122	2	[nsp3][V][32]	[nsp3][D][1303]	[nsp3][I][31]	[nsp3][N][1247]
851|2131	ID|VN	851	2131	2	[nsp3][V][32]	[nsp3][N][1312]	[nsp3][I][31]	[nsp3][D][1256]
851|2132	II|VV	851	2132	2	[nsp3][V][32]	[nsp3][V][1313]	[nsp3][I][31]	[nsp3][I][1257]
851|2138	IN|VD	851	2138	2	[nsp3][V][32]	[nsp3][D][1319]	[nsp3][I][31]	[nsp3][N][1263]
851|2139	ID|VE	851	2139	2	[nsp3][V][32]	[nsp3][E][1320]	[nsp3][I][31]	[nsp3][N][1264]
851|2141	IL|VV	851	2141	2	[nsp3][V][32]	[nsp3][V][1322]	[nsp3][I][31]	[nsp3][L][1266]
851|2147	IV|VL	851	2147	2	[nsp3][V][32]	[nsp3][L][1328]	[nsp3][I][31]	[nsp3][V][1272]
851|2150	IT|VE	851	2150	2	[nsp3][V][32]	[nsp3][E][1331]	[nsp3][I][31]	[nsp3][T][1275]
851|2158	ID|VE	851	2158	2	[nsp3][V][32]	[nsp3][E][1339]	[nsp3][I][31]	[nsp3][D][1283]
851|2160	IS|VT	851	2160	2	[nsp3][V][32]	[nsp3][T][1341]	[nsp3][I][31]	[nsp3][S][1285]
851|2162	IL|VI	851	2162	2	[nsp3][V][32]	[nsp3][I][1343]	[nsp3][I][31]	[nsp3][L][1287]
851|2172	IR|VL	851	2172	2	[nsp3][V][32]	[nsp3][L][1353]	[nsp3][I][31]	[nsp3][R][1297]
851|2173	IV|VA	851	2173	2	[nsp3][V][32]	[nsp3][A][1354]	[nsp3][I][31]	[nsp3][V][1298]
851|2193	ID|VS	851	2193	2	[nsp3][V][32]	[nsp3][S][1374]	[nsp3][I][31]	[nsp3][D][1318]
851|2194	IT|VK	851	2194	2	[nsp3][V][32]	[nsp3][K][1375]	[nsp3][I][31]	[nsp3][T][1319]
851|2196	IA|VL	851	2196	2	[nsp3][V][32]	[nsp3][L][1377]	[nsp3][I][31]	[nsp3][A][1321]
851|2197	IN|VA	851	2197	2	[nsp3][V][32]	[nsp3][A][1378]	[nsp3][I][31]	[nsp3][N][1322]
851|2204	IN|VG	851	2204	2	[nsp3][V][32]	[nsp3][G][1385]	[nsp3][I][31]	[nsp3][N][1329]
851|2205	IK|VQ	851	2205	2	[nsp3][V][32]	[nsp3][Q][1386]	[nsp3][I][31]	[nsp3][K][1330]
851|2206	IV|VA	851	2206	2	[nsp3][V][32]	[nsp3][A][1387]	[nsp3][I][31]	[nsp3][V][1331]
851|2211	IT|VS	851	2211	2	[nsp3][V][32]	[nsp3][S][1392]	[nsp3][I][31]	[nsp3][T][1336]
851|2213	II|VC	851	2213	2	[nsp3][V][32]	[nsp3][C][1394]	[nsp3][I][31]	[nsp3][I][1338]
851|2215	IT|VK	851	2215	2	[nsp3][V][32]	[nsp3][K][1396]	[nsp3][I][31]	[nsp3][T][1340]
851|2218	IL|VV	851	2218	2	[nsp3][V][32]	[nsp3][V][1399]	[nsp3][I][31]	[nsp3][L][1343]
851|2219	IN|VQ	851	2219	2	[nsp3][V][32]	[nsp3][Q][1400]	[nsp3][I][31]	[nsp3][N][1344]
851|2222	IC|VF	851	2222	2	[nsp3][V][32]	[nsp3][F][1403]	[nsp3][I][31]	[nsp3][C][1347]
851|2223	IT|VN	851	2223	2	[nsp3][V][32]	[nsp3][N][1404]	[nsp3][I][31]	[nsp3][T][1348]
851|2234	IL|VF	851	2234	2	[nsp3][V][32]	[nsp3][F][1415]	[nsp3][I][31]	[nsp3][L][1359]
851|2251	IM|VL	851	2251	2	[nsp3][V][32]	[nsp3][L][1432]	[nsp3][I][31]	[nsp3][M][1376]
851|2259	IT|VS	851	2259	2	[nsp3][V][32]	[nsp3][S][1440]	[nsp3][I][31]	[nsp3][T][1384]
851|2264	IG|VA	851	2264	2	[nsp3][V][32]	[nsp3][A][1445]	[nsp3][I][31]	[nsp3][G][1389]
851|2266	IF|VL	851	2266	2	[nsp3][V][32]	[nsp3][L][1447]	[nsp3][I][31]	[nsp3][F][1391]
851|2269	IE|VD	851	2269	2	[nsp3][V][32]	[nsp3][D][1450]	[nsp3][I][31]	[nsp3][E][1394]
851|2272	IF|VI	851	2272	2	[nsp3][V][32]	[nsp3][I][1453]	[nsp3][I][31]	[nsp3][F][1397]
851|2275	IL|VV	851	2275	2	[nsp3][V][32]	[nsp3][V][1456]	[nsp3][I][31]	[nsp3][L][1400]
851|2279	IN|VK	851	2279	2	[nsp3][V][32]	[nsp3][K][1460]	[nsp3][I][31]	[nsp3][N][1404]
851|2284	II|VF	851	2284	2	[nsp3][V][32]	[nsp3][F][1465]	[nsp3][I][31]	[nsp3][I][1409]
851|2285	IN|VT	851	2285	2	[nsp3][V][32]	[nsp3][T][1466]	[nsp3][I][31]	[nsp3][N][1410]
851|2288	II|VM	851	2288	2	[nsp3][V][32]	[nsp3][M][1469]	[nsp3][I][31]	[nsp3][I][1413]
851|2290	IF|VL	851	2290	2	[nsp3][V][32]	[nsp3][L][1471]	[nsp3][I][31]	[nsp3][F][1415]
851|2295	IV|VI	851	2295	2	[nsp3][V][32]	[nsp3][I][1476]	[nsp3][I][31]	[nsp3][V][1420]
851|2303	IS|VV	851	2303	2	[nsp3][V][32]	[nsp3][V][1484]	[nsp3][I][31]	[nsp3][S][1428]
851|2311	IM|VL	851	2311	2	[nsp3][V][32]	[nsp3][L][1492]	[nsp3][I][31]	[nsp3][M][1436]
851|2323	IY|VV	851	2323	2	[nsp3][V][32]	[nsp3][V][1504]	[nsp3][I][31]	[nsp3][Y][1448]
851|2331	IT|VS	851	2331	2	[nsp3][V][32]	[nsp3][S][1512]	[nsp3][I][31]	[nsp3][T][1456]
851|2336	IA|VM	851	2336	2	[nsp3][V][32]	[nsp3][M][1517]	[nsp3][I][31]	[nsp3][A][1461]
851|2337	IT|VD	851	2337	2	[nsp3][V][32]	[nsp3][D][1518]	[nsp3][I][31]	[nsp3][T][1462]
851|2340	IT|VE	851	2340	2	[nsp3][V][32]	[nsp3][E][1521]	[nsp3][I][31]	[nsp3][T][1465]
851|2343	II|VF	851	2343	2	[nsp3][V][32]	[nsp3][F][1524]	[nsp3][I][31]	[nsp3][I][1468]
851|2357	IT|VS	851	2357	2	[nsp3][V][32]	[nsp3][S][1538]	[nsp3][I][31]	[nsp3][T][1482]
851|2360	IS|VA	851	2360	2	[nsp3][V][32]	[nsp3][A][1541]	[nsp3][I][31]	[nsp3][S][1485]
851|2366	II|VV	851	2366	2	[nsp3][V][32]	[nsp3][V][1547]	[nsp3][I][31]	[nsp3][I][1491]
851|2371	IF|VY	851	2371	2	[nsp3][V][32]	[nsp3][Y][1552]	[nsp3][I][31]	[nsp3][F][1496]
851|2373	IZ|VL	851	2373	2	[nsp3][V][32]	[nsp3][L][1554]	[nsp3][I][31]	[nsp3][W][1498]
851|2378	IF|VL	851	2378	2	[nsp3][V][32]	[nsp3][L][1559]	[nsp3][I][31]	[nsp3][F][1503]
851|2381	IV|VA	851	2381	2	[nsp3][V][32]	[nsp3][A][1562]	[nsp3][I][31]	[nsp3][V][1506]
851|2389	II|VM	851	2389	2	[nsp3][V][32]	[nsp3][M][1570]	[nsp3][I][31]	[nsp3][I][1514]
851|2393	IR|VK	851	2393	2	[nsp3][V][32]	[nsp3][K][1574]	[nsp3][I][31]	[nsp3][R][1518]
851|2397	IV|VL	851	2397	2	[nsp3][V][32]	[nsp3][L][1578]	[nsp3][I][31]	[nsp3][V][1522]
851|2401	IA|VS	851	2401	2	[nsp3][V][32]	[nsp3][S][1582]	[nsp3][I][31]	[nsp3][A][1526]
851|2406	IL|VV	851	2406	2	[nsp3][V][32]	[nsp3][V][1587]	[nsp3][I][31]	[nsp3][L][1531]
851|2409	IS|VG	851	2409	2	[nsp3][V][32]	[nsp3][G][1590]	[nsp3][I][31]	[nsp3][S][1534]
851|2413	IV|VS	851	2413	2	[nsp3][V][32]	[nsp3][S][1594]	[nsp3][I][31]	[nsp3][V][1538]
851|2428	IL|VI	851	2428	2	[nsp3][V][32]	[nsp3][I][1609]	[nsp3][I][31]	[nsp3][L][1553]
851|2458	IV|VM	851	2458	2	[nsp3][V][32]	[nsp3][M][1639]	[nsp3][I][31]	[nsp3][V][1583]
851|2488	IR|VK	851	2488	2	[nsp3][V][32]	[nsp3][K][1669]	[nsp3][I][31]	[nsp3][R][1613]
851|2499	IK|VR	851	2499	2	[nsp3][V][32]	[nsp3][R][1680]	[nsp3][I][31]	[nsp3][K][1624]
851|2558	IS|VA	851	2558	2	[nsp3][V][32]	[nsp3][A][1739]	[nsp3][I][31]	[nsp3][S][1682]
851|2559	II|VL	851	2559	2	[nsp3][V][32]	[nsp3][L][1740]	[nsp3][I][31]	[nsp3][I][1683]
851|2575	IS|VP	851	2575	2	[nsp3][V][32]	[nsp3][P][1756]	[nsp3][I][31]	[nsp3][S][1699]
851|2611	IS|VA	851	2611	2	[nsp3][V][32]	[nsp3][A][1792]	[nsp3][I][31]	[nsp3][S][1735]
851|2642	IA|VT	851	2642	2	[nsp3][V][32]	[nsp3][T][1823]	[nsp3][I][31]	[nsp3][A][1766]
851|2675	IE|VH	851	2675	2	[nsp3][V][32]	[nsp3][H][1856]	[nsp3][I][31]	[nsp3][E][1799]
851|2676	IA|VS	851	2676	2	[nsp3][V][32]	[nsp3][S][1857]	[nsp3][I][31]	[nsp3][A][1800]
851|2681	IN|VG	851	2681	2	[nsp3][V][32]	[nsp3][G][1862]	[nsp3][I][31]	[nsp3][N][1805]
851|2686	IN|VG	851	2686	2	[nsp3][V][32]	[nsp3][G][1867]	[nsp3][I][31]	[nsp3][N][1810]
851|2699	IF|VV	851	2699	2	[nsp3][V][32]	[nsp3][V][1880]	[nsp3][I][31]	[nsp3][F][1823]
851|2702	IS|VT	851	2702	2	[nsp3][V][32]	[nsp3][T][1883]	[nsp3][I][31]	[nsp3][S][1826]
851|2705	IE|VD	851	2705	2	[nsp3][V][32]	[nsp3][D][1886]	[nsp3][I][31]	[nsp3][E][1829]
851|2710	IV|VI	851	2710	2	[nsp3][V][32]	[nsp3][I][1891]	[nsp3][I][31]	[nsp3][V][1834]
851|2718	IQ|VH	851	2718	2	[nsp3][V][32]	[nsp3][H][1899]	[nsp3][I][31]	[nsp3][Q][1842]
851|2731	IY|VF	851	2731	2	[nsp3][V][32]	[nsp3][F][1912]	[nsp3][I][31]	[nsp3][Y][1855]
851|2753	IS|VN	851	2753	2	[nsp3][V][32]	[nsp3][N][1934]	[nsp3][I][31]	[nsp3][S][1877]
851|2767	II|VV	851	2767	2	[nsp3][V][32]	[nsp3][V][1948]	[nsp3][I][31]	[nsp3][I][1891]
851|2768	IA|VS	851	2768	2	[nsp3][V][32]	[nsp3][S][1949]	[nsp3][I][31]	[nsp3][A][1892]
851|2776	IF|VY	851	2776	2	[nsp3][V][32]	[nsp3][Y][1957]	[nsp3][I][31]	[nsp3][F][1900]
851|2796	IL|VI	851	2796	2	[nsp3][V][32]	[nsp3][I][1977]	[nsp3][I][31]	[nsp3][L][1920]
851|2812	IV|VI	851	2812	2	[nsp3][V][32]	[nsp3][I][1993]	[nsp3][I][31]	[nsp3][V][1936]
851|2817	IA|VS	851	2817	2	[nsp3][V][32]	[nsp3][S][1998]	[nsp3][I][31]	[nsp3][A][1941]
851|2825	IN|VS	851	2825	2	[nsp3][V][32]	[nsp4][S][4]	[nsp3][I][31]	[nsp4][N][4]
851|2827	IN|VT	851	2827	2	[nsp3][V][32]	[nsp4][T][6]	[nsp3][I][31]	[nsp4][N][5]
851|2829	IL|VF	851	2829	2	[nsp3][V][32]	[nsp4][F][8]	[nsp3][I][31]	[nsp4][L][7]
851|2831	IQ|VL	851	2831	2	[nsp3][V][32]	[nsp4][L][10]	[nsp3][I][31]	[nsp4][Q][9]
851|2833	II|VL	851	2833	2	[nsp3][V][32]	[nsp4][L][12]	[nsp3][I][31]	[nsp4][I][11]
851|2839	IF|VC	851	2839	2	[nsp3][V][32]	[nsp4][C][18]	[nsp3][I][31]	[nsp4][F][17]
851|2840	IL|VV	851	2840	2	[nsp3][V][32]	[nsp4][V][19]	[nsp3][I][31]	[nsp4][L][18]
851|2842	IV|VA	851	2842	2	[nsp3][V][32]	[nsp4][A][21]	[nsp3][I][31]	[nsp4][V][20]
851|2844	IA|VL	851	2844	2	[nsp3][V][32]	[nsp4][L][23]	[nsp3][I][31]	[nsp4][A][22]
851|2846	IF|VC	851	2846	2	[nsp3][V][32]	[nsp4][C][25]	[nsp3][I][31]	[nsp4][F][24]
851|2848	IL|VI	851	2848	2	[nsp3][V][32]	[nsp4][I][27]	[nsp3][I][31]	[nsp4][L][26]
851|2850	IT|VM	851	2850	2	[nsp3][V][32]	[nsp4][M][29]	[nsp3][I][31]	[nsp4][T][28]
851|2855	IM|VL	851	2855	2	[nsp3][V][32]	[nsp4][L][34]	[nsp3][I][31]	[nsp4][M][33]
851|2857	IK|VV	851	2857	2	[nsp3][V][32]	[nsp4][V][36]	[nsp3][I][31]	[nsp4][K][35]
851|2860	ID|VG	851	2860	2	[nsp3][V][32]	[nsp4][G][39]	[nsp3][I][31]	[nsp4][D][38]
851|2862	IS|VT	851	2862	2	[nsp3][V][32]	[nsp4][T][41]	[nsp3][I][31]	[nsp4][S][40]
851|2863	IS|VN	851	2863	2	[nsp3][V][32]	[nsp4][N][42]	[nsp3][I][31]	[nsp4][S][41]
851|2872	ID|VQ	851	2872	2	[nsp3][V][32]	[nsp4][Q][51]	[nsp3][I][31]	[nsp4][D][50]
851|2873	IG|VD	851	2873	2	[nsp3][V][32]	[nsp4][D][52]	[nsp3][I][31]	[nsp4][G][51]
851|2880	IA|VV	851	2880	2	[nsp3][V][32]	[nsp4][V][59]	[nsp3][I][31]	[nsp4][A][58]
851|2884	IT|VD	851	2884	2	[nsp3][V][32]	[nsp4][D][63]	[nsp3][I][31]	[nsp4][T][62]
851|2892	ID|VG	851	2892	2	[nsp3][V][32]	[nsp4][G][71]	[nsp3][I][31]	[nsp4][D][70]
851|2909	IA|VS	851	2909	2	[nsp3][V][32]	[nsp4][S][88]	[nsp3][I][31]	[nsp4][A][87]
851|2912	IL|VV	851	2912	2	[nsp3][V][32]	[nsp4][V][91]	[nsp3][I][31]	[nsp4][L][90]
851|2924	IV|VI	851	2924	2	[nsp3][V][32]	[nsp4][I][103]	[nsp3][I][31]	[nsp4][V][102]
851|2932	II|VV	851	2932	2	[nsp3][V][32]	[nsp4][V][111]	[nsp3][I][31]	[nsp4][I][110]
851|2936	IT|VI	851	2936	2	[nsp3][V][32]	[nsp4][I][115]	[nsp3][I][31]	[nsp4][T][114]
851|2965	IT|VS	851	2965	2	[nsp3][V][32]	[nsp4][S][144]	[nsp3][I][31]	[nsp4][T][143]
851|2985	IS|VM	851	2985	2	[nsp3][V][32]	[nsp4][M][164]	[nsp3][I][31]	[nsp4][S][163]
851|2997	IV|VL	851	2997	2	[nsp3][V][32]	[nsp4][L][176]	[nsp3][I][31]	[nsp4][V][175]
851|3002	IV|VI	851	3002	2	[nsp3][V][32]	[nsp4][I][181]	[nsp3][I][31]	[nsp4][V][180]
851|3003	IA|VS	851	3003	2	[nsp3][V][32]	[nsp4][S][182]	[nsp3][I][31]	[nsp4][A][181]
851|3005	IE|VS	851	3005	2	[nsp3][V][32]	[nsp4][S][184]	[nsp3][I][31]	[nsp4][E][183]
851|3006	IS|VE	851	3006	2	[nsp3][V][32]	[nsp4][E][185]	[nsp3][I][31]	[nsp4][S][184]
851|3057	IV|VL	851	3057	2	[nsp3][V][32]	[nsp4][L][236]	[nsp3][I][31]	[nsp4][V][235]
851|3069	IY|VH	851	3069	2	[nsp3][V][32]	[nsp4][H][248]	[nsp3][I][31]	[nsp4][Y][247]
851|3083	IV|VM	851	3083	2	[nsp3][V][32]	[nsp4][M][262]	[nsp3][I][31]	[nsp4][V][261]
851|3086	IL|VI	851	3086	2	[nsp3][V][32]	[nsp4][I][265]	[nsp3][I][31]	[nsp4][L][264]
851|3087	IT|VA	851	3087	2	[nsp3][V][32]	[nsp4][A][266]	[nsp3][I][31]	[nsp4][T][265]
851|3089	IM|VI	851	3089	2	[nsp3][V][32]	[nsp4][I][268]	[nsp3][I][31]	[nsp4][M][267]
851|3094	II|VV	851	3094	2	[nsp3][V][32]	[nsp4][V][273]	[nsp3][I][31]	[nsp4][I][272]
851|3097	II|VV	851	3097	2	[nsp3][V][32]	[nsp4][V][276]	[nsp3][I][31]	[nsp4][I][275]
851|3106	II|VV	851	3106	2	[nsp3][V][32]	[nsp4][V][285]	[nsp3][I][31]	[nsp4][I][284]
851|3112	IV|VI	851	3112	2	[nsp3][V][32]	[nsp4][I][291]	[nsp3][I][31]	[nsp4][V][290]
851|3115	IV|VL	851	3115	2	[nsp3][V][32]	[nsp4][L][294]	[nsp3][I][31]	[nsp4][V][293]
851|3119	IL|VA	851	3119	2	[nsp3][V][32]	[nsp4][A][298]	[nsp3][I][31]	[nsp4][L][297]
851|3125	IR|VK	851	3125	2	[nsp3][V][32]	[nsp4][K][304]	[nsp3][I][31]	[nsp4][R][303]
851|3134	IS|VN	851	3134	2	[nsp3][V][32]	[nsp4][N][313]	[nsp3][I][31]	[nsp4][S][312]
851|3139	IF|VA	851	3139	2	[nsp3][V][32]	[nsp4][A][318]	[nsp3][I][31]	[nsp4][F][317]
851|3141	IT|VA	851	3141	2	[nsp3][V][32]	[nsp4][A][320]	[nsp3][I][31]	[nsp4][T][319]
851|3150	IV|VI	851	3150	2	[nsp3][V][32]	[nsp4][I][329]	[nsp3][I][31]	[nsp4][V][328]
851|3156	IV|VA	851	3156	2	[nsp3][V][32]	[nsp4][A][335]	[nsp3][I][31]	[nsp4][V][334]
851|3167	II|VF	851	3167	2	[nsp3][V][32]	[nsp4][F][346]	[nsp3][I][31]	[nsp4][I][345]
851|3175	IL|VF	851	3175	2	[nsp3][V][32]	[nsp4][F][354]	[nsp3][I][31]	[nsp4][L][353]
851|3185	II|VL	851	3185	2	[nsp3][V][32]	[nsp4][L][364]	[nsp3][I][31]	[nsp4][I][363]
851|3188	IM|VF	851	3188	2	[nsp3][V][32]	[nsp4][F][367]	[nsp3][I][31]	[nsp4][M][366]
851|3189	IV|VA	851	3189	2	[nsp3][V][32]	[nsp4][A][368]	[nsp3][I][31]	[nsp4][V][367]
851|3192	IT|VS	851	3192	2	[nsp3][V][32]	[nsp4][S][371]	[nsp3][I][31]	[nsp4][T][370]
851|3194	IL|VI	851	3194	2	[nsp3][V][32]	[nsp4][I][373]	[nsp3][I][31]	[nsp4][L][372]
851|3201	II|VA	851	3201	2	[nsp3][V][32]	[nsp4][A][380]	[nsp3][I][31]	[nsp4][I][379]
851|3202	IV|VI	851	3202	2	[nsp3][V][32]	[nsp4][I][381]	[nsp3][I][31]	[nsp4][A][380]
851|3204	II|VV	851	3204	2	[nsp3][V][32]	[nsp4][V][383]	[nsp3][I][31]	[nsp4][I][382]
851|3205	II|VF	851	3205	2	[nsp3][V][32]	[nsp4][F][384]	[nsp3][I][31]	[nsp4][I][383]
851|3209	IT|VL	851	3209	2	[nsp3][V][32]	[nsp4][L][388]	[nsp3][I][31]	[nsp4][T][387]
851|3213	IY|VH	851	3213	2	[nsp3][V][32]	[nsp4][H][392]	[nsp3][I][31]	[nsp4][Y][391]
851|3230	IS|VT	851	3230	2	[nsp3][V][32]	[nsp4][T][409]	[nsp3][I][31]	[nsp4][S][408]
851|3255	ID|VE	851	3255	2	[nsp3][V][32]	[nsp4][E][434]	[nsp3][I][31]	[nsp4][D][433]
851|3256	IV|VT	851	3256	2	[nsp3][V][32]	[nsp4][T][435]	[nsp3][I][31]	[nsp4][V][434]
851|3280	IM|VL	851	3280	2	[nsp3][V][32]	[nsp4][L][459]	[nsp3][I][31]	[nsp4][M][458]
851|3357	IV|VT	851	3357	2	[nsp3][V][32]	[3CL-Pro][T][35]	[nsp3][I][31]	[3CL-Pro][V][35]
851|3368	IS|VA	851	3368	2	[nsp3][V][32]	[3CL-Pro][A][46]	[nsp3][I][31]	[3CL-Pro][S][46]
851|3408	IV|VL	851	3408	2	[nsp3][V][32]	[3CL-Pro][L][86]	[nsp3][I][31]	[3CL-Pro][V][86]
851|3410	IK|VR	851	3410	2	[nsp3][V][32]	[3CL-Pro][R][88]	[nsp3][I][31]	[3CL-Pro][K][88]
851|3416	IA|VS	851	3416	2	[nsp3][V][32]	[3CL-Pro][S][94]	[nsp3][I][31]	[3CL-Pro][A][94]
851|3456	IF|VH	851	3456	2	[nsp3][V][32]	[3CL-Pro][H][134]	[nsp3][I][31]	[3CL-Pro][F][134]
851|3524	IV|VL	851	3524	2	[nsp3][V][32]	[3CL-Pro][L][202]	[nsp3][I][31]	[3CL-Pro][V][202]
851|3589	IS|VA	851	3589	2	[nsp3][V][32]	[3CL-Pro][A][267]	[nsp3][I][31]	[3CL-Pro][S][267]
851|3607	IA|VT	851	3607	2	[nsp3][V][32]	[3CL-Pro][T][285]	[nsp3][I][31]	[3CL-Pro][A][285]
851|3608	IL|VI	851	3608	2	[nsp3][V][32]	[3CL-Pro][I][286]	[nsp3][I][31]	[3CL-Pro][L][286]
851|3629	IS|VG	851	3629	2	[nsp3][V][32]	[nsp6][G][1]	[nsp3][I][31]	[nsp6][S][1]
851|3630	IA|VK	851	3630	2	[nsp3][V][32]	[nsp6][K][2]	[nsp3][I][31]	[nsp6][A][2]
851|3631	IV|VF	851	3631	2	[nsp3][V][32]	[nsp6][F][3]	[nsp3][I][31]	[nsp6][V][3]
851|3633	IR|VK	851	3633	2	[nsp3][V][32]	[nsp6][K][5]	[nsp3][I][31]	[nsp6][R][5]
851|3634	IT|VI	851	3634	2	[nsp3][V][32]	[nsp6][I][6]	[nsp3][I][31]	[nsp6][T][6]
851|3635	II|VV	851	3635	2	[nsp3][V][32]	[nsp6][V][7]	[nsp3][I][31]	[nsp6][I][7]
851|3652	IV|VI	851	3652	2	[nsp3][V][32]	[nsp6][I][24]	[nsp3][I][31]	[nsp6][V][24]
851|3675	IM|VL	851	3675	2	[nsp3][V][32]	[nsp6][L][47]	[nsp3][I][31]	[nsp6][M][47]
851|3678	II|VM	851	3678	2	[nsp3][V][32]	[nsp6][M][50]	[nsp3][I][31]	[nsp6][I][50]
851|3680	IM|VI	851	3680	2	[nsp3][V][32]	[nsp6][I][52]	[nsp3][I][31]	[nsp6][M][52]
851|3681	IS|VA	851	3681	2	[nsp3][V][32]	[nsp6][A][53]	[nsp3][I][31]	[nsp6][S][53]
851|3683	IF|VC	851	3683	2	[nsp3][V][32]	[nsp6][C][55]	[nsp3][I][31]	[nsp6][F][55]
851|3686	IM|VL	851	3686	2	[nsp3][V][32]	[nsp6][L][58]	[nsp3][I][31]	[nsp6][M][58]
851|3687	IF|VL	851	3687	2	[nsp3][V][32]	[nsp6][L][59]	[nsp3][I][31]	[nsp6][F][59]
851|3727	ID|VE	851	3727	2	[nsp3][V][32]	[nsp6][E][99]	[nsp3][I][31]	[nsp6][D][99]
851|3729	IV|VA	851	3729	2	[nsp3][V][32]	[nsp6][A][101]	[nsp3][I][31]	[nsp6][V][101]
851|3736	IF|VY	851	3736	2	[nsp3][V][32]	[nsp6][Y][108]	[nsp3][I][31]	[nsp6][F][108]
851|3737	IK|VR	851	3737	2	[nsp3][V][32]	[nsp6][R][109]	[nsp3][I][31]	[nsp6][K][109]
851|3748	IV|VL	851	3748	2	[nsp3][V][32]	[nsp6][L][120]	[nsp3][I][31]	[nsp6][V][120]
851|3763	IG|VA	851	3763	2	[nsp3][V][32]	[nsp6][A][135]	[nsp3][I][31]	[nsp6][G][135]
851|3774	IL|VI	851	3774	2	[nsp3][V][32]	[nsp6][I][146]	[nsp3][I][31]	[nsp6][L][146]
851|3796	II|VV	851	3796	2	[nsp3][V][32]	[nsp6][V][168]	[nsp3][I][31]	[nsp6][I][168]
851|3810	IV|VI	851	3810	2	[nsp3][V][32]	[nsp6][I][182]	[nsp3][I][31]	[nsp6][V][182]
851|3816	IG|VA	851	3816	2	[nsp3][V][32]	[nsp6][A][188]	[nsp3][I][31]	[nsp6][G][188]
851|3820	IM|VV	851	3820	2	[nsp3][V][32]	[nsp6][V][192]	[nsp3][I][31]	[nsp6][M][192]
851|3825	IC|VY	851	3825	2	[nsp3][V][32]	[nsp6][Y][197]	[nsp3][I][31]	[nsp6][C][197]
851|3827	II|VL	851	3827	2	[nsp3][V][32]	[nsp6][L][199]	[nsp3][I][31]	[nsp6][I][199]
851|3828	IF|VL	851	3828	2	[nsp3][V][32]	[nsp6][L][200]	[nsp3][I][31]	[nsp6][F][200]
851|3848	IF|VC	851	3848	2	[nsp3][V][32]	[nsp6][C][220]	[nsp3][I][31]	[nsp6][F][220]
851|3850	IT|VC	851	3850	2	[nsp3][V][32]	[nsp6][C][222]	[nsp3][I][31]	[nsp6][T][222]
851|3906	IV|VI	851	3906	2	[nsp3][V][32]	[nsp6][I][278]	[nsp3][I][31]	[nsp6][V][278]
851|4133	II|VV	851	4133	2	[nsp3][V][32]	[nsp8][V][132]	[nsp3][I][31]	[nsp8][I][132]
851|4146	IT|VN	851	4146	2	[nsp3][V][32]	[nsp8][N][145]	[nsp3][I][31]	[nsp8][T][145]
851|4174	IS|VN	851	4174	2	[nsp3][V][32]	[nsp8][N][173]	[nsp3][I][31]	[nsp8][S][173]
851|6735	IE|VQ	851	6735	2	[nsp3][V][32]	[nsp15][Q][223]	[nsp3][I][31]	[nsp15][E][223]
851|6763	IL|VM	851	6763	2	[nsp3][V][32]	[nsp15][M][251]	[nsp3][I][31]	[nsp15][L][251]
851|6837	IT|VA	851	6837	2	[nsp3][V][32]	[nsp15][A][325]	[nsp3][I][31]	[nsp15][T][325]
851|6859	IS|VA	851	6859	2	[nsp3][V][32]	[nsp16][A][1]	[nsp3][I][31]	[nsp16][S][1]
851|6890	ID|VE	851	6890	2	[nsp3][V][32]	[nsp16][E][32]	[nsp3][I][31]	[nsp16][D][32]
851|6891	IS|VN	851	6891	2	[nsp3][V][32]	[nsp16][N][33]	[nsp3][I][31]	[nsp16][S][33]
851|6893	IT|VV	851	6893	2	[nsp3][V][32]	[nsp16][V][35]	[nsp3][I][31]	[nsp16][T][35]
851|6894	IL|VI	851	6894	2	[nsp3][V][32]	[nsp16][I][36]	[nsp3][I][31]	[nsp16][L][36]
851|6996	IN|VH	851	6996	2	[nsp3][V][32]	[nsp16][H][138]	[nsp3][I][31]	[nsp16][N][138]
851|7011	II|VL	851	7011	2	[nsp3][V][32]	[nsp16][L][153]	[nsp3][I][31]	[nsp16][I][153]
851|7016	IQ|VK	851	7016	2	[nsp3][V][32]	[nsp16][K][158]	[nsp3][I][31]	[nsp16][Q][158]
851|7046	IA|VS	851	7046	2	[nsp3][V][32]	[nsp16][S][188]	[nsp3][I][31]	[nsp16][A][188]
851|7067	IC|VV	851	7067	2	[nsp3][V][32]	[nsp16][V][209]	[nsp3][I][31]	[nsp16][C][209]
851|7074	IR|VK	851	7074	2	[nsp3][V][32]	[nsp16][K][216]	[nsp3][I][31]	[nsp16][R][216]
851|7081	IV|VT	851	7081	2	[nsp3][V][32]	[nsp16][T][223]	[nsp3][I][31]	[nsp16][V][223]
851|7123	IG|VN	851	7123	2	[nsp3][V][32]	[nsp16][N][265]	[nsp3][I][31]	[nsp16][G][265]
851|7130	IL|VY	851	7130	2	[nsp3][V][32]	[nsp16][Y][272]	[nsp3][I][31]	[nsp16][L][272]
851|7134	IS|VE	851	7134	2	[nsp3][V][32]	[nsp16][E][276]	[nsp3][I][31]	[nsp16][S][276]
851|7148	II|VV	851	7148	2	[nsp3][V][32]	[nsp16][V][290]	[nsp3][I][31]	[nsp16][I][290]
851|7174	IF|VL	851	7174	2	[nsp3][V][32]	[Spike][L][18]	[nsp3][I][31]	[Spike][L][8]
851|7177	IV|VA	851	7177	2	[nsp3][V][32]	[Spike][A][21]	[nsp3][I][31]	[Spike][V][11]
851|7178	IN|VQ	851	7178	2	[nsp3][V][32]	[Spike][Q][22]	[nsp3][I][31]	[Spike][S][12]
851|7179	IS|VE	851	7179	2	[nsp3][V][32]	[Spike][E][23]	[nsp3][I][31]	[Spike][S][13]
851|7180	IQ|VG	851	7180	2	[nsp3][V][32]	[Spike][G][24]	[nsp3][I][31]	[Spike][Q][14]
851|7182	IV|VG	851	7182	2	[nsp3][V][32]	[Spike][G][26]	[nsp3][I][31]	[Spike][V][16]
851|7185	IT|VS	851	7185	2	[nsp3][V][32]	[Spike][S][29]	[nsp3][I][31]	[Spike][T][19]
851|7190	IL|VP	851	7190	2	[nsp3][V][32]	[Spike][P][34]	[nsp3][I][31]	[Spike][L][24]
851|7196	IN|VS	851	7196	2	[nsp3][V][32]	[Spike][S][40]	[nsp3][I][31]	[Spike][N][30]
851|7207	IT|VD	851	7207	2	[nsp3][V][32]	[Spike][D][51]	[nsp3][I][31]	[Spike][K][41]
851|7209	IY|VF	851	7209	2	[nsp3][V][32]	[Spike][F][53]	[nsp3][I][31]	[Spike][F][43]
851|7217	IS|VT	851	7217	2	[nsp3][V][32]	[Spike][T][61]	[nsp3][I][31]	[Spike][T][51]
851|7229	IS|VT	851	7229	2	[nsp3][V][32]	[Spike][T][73]	[nsp3][I][31]	[Spike][T][63]
851|7235	IT|VN	851	7235	2	[nsp3][V][32]	[Spike][N][79]	[nsp3][I][31]	[Spike][H][69]
851|7266	II|VV	851	7266	2	[nsp3][V][32]	[Spike][V][110]	[nsp3][I][31]	[Spike][I][100]
851|7283	IL|VA	851	7283	2	[nsp3][V][32]	[Spike][A][127]	[nsp3][I][31]	[Spike][L][117]
851|7289	IA|VS	851	7289	2	[nsp3][V][32]	[Spike][S][133]	[nsp3][I][31]	[Spike][A][123]
851|7306	IY|VM	851	7306	2	[nsp3][V][32]	[Spike][M][150]	[nsp3][I][31]	[Spike][F][140]
851|7308	IS|VT	851	7308	2	[nsp3][V][32]	[Spike][T][152]	[nsp3][I][31]	[Spike][G][142]
851|7309	IG|VV	851	7309	2	[nsp3][V][32]	[Spike][V][153]	[nsp3][I][31]	[Spike][V][143]
851|7310	IY|VS	851	7310	2	[nsp3][V][32]	[Spike][S][154]	[nsp3][I][31]	[Spike][Y][144]
851|7314	IH|VG	851	7314	2	[nsp3][V][32]	[Spike][G][158]	[nsp3][I][31]	[Spike][H][146]
851|7315	IZ|VT	851	7315	2	[nsp3][V][32]	[Spike][T][159]	[nsp3][I][31]	[Spike][K][147]
851|7316	IN|VQ	851	7316	2	[nsp3][V][32]	[Spike][Q][160]	[nsp3][I][31]	[Spike][N][148]
851|7322	IS|VZ	851	7322	2	[nsp3][V][32]	[Spike][W][166]	[nsp3][I][31]	[Spike][M][153]
851|7324	IR|VZ	851	7324	2	[nsp3][V][32]	[Spike][W][168]	[nsp3][I][31]	[Spike][S][155]
851|7325	IE|VZ	851	7325	2	[nsp3][V][32]	[Spike][W][169]	[nsp3][I][31]	[Spike][E][156]
851|7326	IF|VZ	851	7326	2	[nsp3][V][32]	[Spike][W][170]	[nsp3][I][31]	[Spike][F][157]
851|7327	IA|VZ	851	7327	2	[nsp3][V][32]	[Spike][W][171]	[nsp3][I][31]	[Spike][R][158]
851|7330	IS|VQ	851	7330	2	[nsp3][V][32]	[Spike][Q][174]	[nsp3][I][31]	[Spike][S][161]
851|7332	IY|VA	851	7332	2	[nsp3][V][32]	[Spike][A][176]	[nsp3][I][31]	[Spike][A][163]
851|7333	IA|VF	851	7333	2	[nsp3][V][32]	[Spike][F][177]	[nsp3][I][31]	[Spike][N][164]
851|7345	IM|VQ	851	7345	2	[nsp3][V][32]	[Spike][Q][189]	[nsp3][I][31]	[Spike][L][176]
851|7358	IL|VN	851	7358	2	[nsp3][V][32]	[Spike][N][202]	[nsp3][I][31]	[Spike][N][185]
851|7361	IT|VD	851	7361	2	[nsp3][V][32]	[Spike][D][205]	[nsp3][I][31]	[Spike][N][188]
851|7405	IE|VK	851	7405	2	[nsp3][V][32]	[Spike][K][249]	[nsp3][I][31]	[Spike][D][228]
851|7421	II|VM	851	7421	2	[nsp3][V][32]	[Spike][M][265]	[nsp3][I][31]	[Spike][L][244]
851|7422	IH|VF	851	7422	2	[nsp3][V][32]	[Spike][F][266]	[nsp3][I][31]	[Spike][H][245]
851|7423	IR|VS	851	7423	2	[nsp3][V][32]	[Spike][S][267]	[nsp3][I][31]	[Spike][R][246]
851|7425	ID|VT	851	7425	2	[nsp3][V][32]	[Spike][T][269]	[nsp3][I][31]	[Spike][Y][248]
851|7426	IP|VZ	851	7426	2	[nsp3][V][32]	[Spike][W][270]	[nsp3][I][31]	[Spike][L][249]
851|7427	IM|VZ	851	7427	2	[nsp3][V][32]	[Spike][W][271]	[nsp3][I][31]	[Spike][T][250]
851|7428	IP|VZ	851	7428	2	[nsp3][V][32]	[Spike][W][272]	[nsp3][I][31]	[Spike][P][251]
851|7433	IN|VS	851	7433	2	[nsp3][V][32]	[Spike][S][277]	[nsp3][I][31]	[Spike][S][256]
851|7434	IG|VN	851	7434	2	[nsp3][V][32]	[Spike][N][278]	[nsp3][I][31]	[Spike][G][257]
851|7438	IF|VE	851	7438	2	[nsp3][V][32]	[Spike][E][282]	[nsp3][I][31]	[Spike][G][261]
851|7503	IS|VE	851	7503	2	[nsp3][V][32]	[Spike][E][347]	[nsp3][I][31]	[Spike][S][325]
851|7540	II|VV	851	7540	2	[nsp3][V][32]	[Spike][V][384]	[nsp3][I][31]	[Spike][V][362]
851|8018	II|VM	851	8018	2	[nsp3][V][32]	[Spike][M][862]	[nsp3][I][31]	[Spike][I][834]
851|8268	ID|VE	851	8268	2	[nsp3][V][32]	[Spike][E][1112]	[nsp3][I][31]	[Spike][D][1084]
851|8272	IH|VY	851	8272	2	[nsp3][V][32]	[Spike][Y][1116]	[nsp3][I][31]	[Spike][H][1088]
851|8285	IH|VS	851	8285	2	[nsp3][V][32]	[Spike][S][1129]	[nsp3][I][31]	[Spike][H][1101]
851|8288	IV|VI	851	8288	2	[nsp3][V][32]	[Spike][I][1132]	[nsp3][I][31]	[Spike][V][1104]
851|8295	IE|VS	851	8295	2	[nsp3][V][32]	[Spike][S][1139]	[nsp3][I][31]	[Spike][E][1111]
851|8431	IC|VA	851	8431	2	[nsp3][V][32]	[Spike][A][1275]	[nsp3][I][31]	[Spike][C][1247]
851|8470	IV|VI	851	8470	2	[nsp3][V][32]	[3a][I][13]	[nsp3][I][31]	[3a][V][13]
851|8472	IL|VR	851	8472	2	[nsp3][V][32]	[3a][R][15]	[nsp3][I][31]	[3a][L][15]
851|8474	IQ|VP	851	8474	2	[nsp3][V][32]	[3a][P][17]	[nsp3][I][31]	[3a][Q][17]
851|8476	IE|VK	851	8476	2	[nsp3][V][32]	[3a][K][19]	[nsp3][I][31]	[3a][E][19]
851|8478	IK|VE	851	8478	2	[nsp3][V][32]	[3a][E][21]	[nsp3][I][31]	[3a][K][21]
851|8479	ID|VN	851	8479	2	[nsp3][V][32]	[3a][N][22]	[nsp3][I][31]	[3a][D][22]
851|8481	IT|VS	851	8481	2	[nsp3][V][32]	[3a][S][24]	[nsp3][I][31]	[3a][T][24]
851|8483	IS|VA	851	8483	2	[nsp3][V][32]	[3a][A][26]	[nsp3][I][31]	[3a][S][26]
851|8484	ID|VS	851	8484	2	[nsp3][V][32]	[3a][S][27]	[nsp3][I][31]	[3a][D][27]
851|8487	IR|VH	851	8487	2	[nsp3][V][32]	[3a][H][30]	[nsp3][I][31]	[3a][R][30]
851|8494	II|VL	851	8494	2	[nsp3][V][32]	[3a][L][37]	[nsp3][I][31]	[3a][I][37]
851|8524	IT|VA	851	8524	2	[nsp3][V][32]	[3a][A][67]	[nsp3][I][31]	[3a][T][64]
851|8526	IK|VH	851	8526	2	[nsp3][V][32]	[3a][H][69]	[nsp3][I][31]	[3a][K][66]
851|8534	IS|VY	851	8534	2	[nsp3][V][32]	[3a][Y][77]	[nsp3][I][31]	[3a][S][74]
851|8538	IH|VQ	851	8538	2	[nsp3][V][32]	[3a][Q][81]	[nsp3][I][31]	[3a][H][78]
851|8581	IV|VC	851	8581	2	[nsp3][V][32]	[3a][C][124]	[nsp3][I][31]	[3a][V][121]
851|8607	IL|VV	851	8607	2	[nsp3][V][32]	[3a][V][150]	[nsp3][I][31]	[3a][L][147]
851|861	IT|VV	851	861	2	[nsp3][V][32]	[nsp3][V][42]	[nsp3][I][31]	[nsp3][A][41]
851|8625	IS|VD	851	8625	2	[nsp3][V][32]	[3a][D][168]	[nsp3][I][31]	[3a][S][165]
851|8626	IS|VT	851	8626	2	[nsp3][V][32]	[3a][T][169]	[nsp3][I][31]	[3a][S][166]
851|8639	II|VK	851	8639	2	[nsp3][V][32]	[3a][K][182]	[nsp3][I][31]	[3a][I][179]
851|8640	IS|VL	851	8640	2	[nsp3][V][32]	[3a][L][183]	[nsp3][I][31]	[3a][S][180]
851|8641	IE|VK	851	8641	2	[nsp3][V][32]	[3a][K][184]	[nsp3][I][31]	[3a][E][181]
851|8650	IT|VS	851	8650	2	[nsp3][V][32]	[3a][S][193]	[nsp3][I][31]	[3a][T][190]
851|8652	IK|VD	851	8652	2	[nsp3][V][32]	[3a][D][195]	[nsp3][I][31]	[3a][K][192]
851|8654	IE|VH	851	8654	2	[nsp3][V][32]	[3a][H][197]	[nsp3][I][31]	[3a][E][194]
851|866	IL|VS	851	866	2	[nsp3][V][32]	[nsp3][S][47]	[nsp3][I][31]	[nsp3][L][46]
851|8660	IC|VY	851	8660	2	[nsp3][V][32]	[3a][Y][203]	[nsp3][I][31]	[3a][C][200]
851|8665	IS|VG	851	8665	2	[nsp3][V][32]	[3a][G][208]	[nsp3][I][31]	[3a][S][205]
851|8669	IS|VE	851	8669	2	[nsp3][V][32]	[3a][E][212]	[nsp3][I][31]	[3a][S][209]
851|8670	ID|VV	851	8670	2	[nsp3][V][32]	[3a][V][213]	[nsp3][I][31]	[3a][D][210]
851|8675	IY|VE	851	8675	2	[nsp3][V][32]	[3a][E][218]	[nsp3][I][31]	[3a][Y][215]
851|8687	IH|VN	851	8687	2	[nsp3][V][32]	[3a][N][230]	[nsp3][I][31]	[3a][H][227]
851|8688	IV|VA	851	8688	2	[nsp3][V][32]	[3a][A][231]	[nsp3][I][31]	[3a][V][228]
851|8696	II|VL	851	8696	2	[nsp3][V][32]	[3a][L][239]	[nsp3][I][31]	[3a][I][236]
851|8698	ID|VZ	851	8698	2	[nsp3][V][32]	[3a][W][241]	[nsp3][I][31]	[3a][D][238]
851|8700	IE|VK	851	8700	2	[nsp3][V][32]	[3a][K][243]	[nsp3][I][31]	[3a][E][239]
851|871	IN|VT	851	871	2	[nsp3][V][32]	[nsp3][T][52]	[nsp3][I][31]	[nsp3][N][51]
851|8722	IE|VD	851	8722	2	[nsp3][V][32]	[3a][D][265]	[nsp3][I][31]	[3a][E][261]
851|879	ID|VE	851	879	2	[nsp3][V][32]	[nsp3][E][60]	[nsp3][I][31]	[nsp3][D][59]
851|8791	IS|VT	851	8791	2	[nsp3][V][32]	[envelope][T][55]	[nsp3][I][31]	[envelope][S][55]
851|8792	IF|VV	851	8792	2	[nsp3][V][32]	[envelope][V][56]	[nsp3][I][31]	[envelope][F][56]
851|8805	IR|VE	851	8805	2	[nsp3][V][32]	[envelope][E][69]	[nsp3][I][31]	[envelope][R][69]
851|8806	IZ|VG	851	8806	2	[nsp3][V][32]	[envelope][G][70]	[nsp3][I][31]	[envelope][-][69]
851|882	II|VV	851	882	2	[nsp3][V][32]	[nsp3][V][63]	[nsp3][I][31]	[nsp3][I][62]
851|8843	IT|VA	851	8843	2	[nsp3][V][32]	[membrane][A][31]	[nsp3][I][31]	[membrane][T][30]
851|8846	IC|VM	851	8846	2	[nsp3][V][32]	[membrane][M][34]	[nsp3][I][31]	[membrane][C][33]
851|8853	IA|VS	851	8853	2	[nsp3][V][32]	[membrane][S][41]	[nsp3][I][31]	[membrane][A][40]
851|8865	II|VV	851	8865	2	[nsp3][V][32]	[membrane][V][53]	[nsp3][I][31]	[membrane][I][52]
851|8889	II|VV	851	8889	2	[nsp3][V][32]	[membrane][V][77]	[nsp3][I][31]	[membrane][I][76]
851|890	IE|VD	851	890	2	[nsp3][V][32]	[nsp3][D][71]	[nsp3][I][31]	[nsp3][E][70]
851|8900	IL|VI	851	8900	2	[nsp3][V][32]	[membrane][I][88]	[nsp3][I][31]	[membrane][L][87]
851|8938	IH|VR	851	8938	2	[nsp3][V][32]	[membrane][R][126]	[nsp3][I][31]	[membrane][H][125]
851|895	IL|VM	851	895	2	[nsp3][V][32]	[nsp3][M][76]	[nsp3][I][31]	[nsp3][L][75]
851|8958	IL|VI	851	8958	2	[nsp3][V][32]	[membrane][I][146]	[nsp3][I][31]	[membrane][L][145]
851|8964	II|VM	851	8964	2	[nsp3][V][32]	[membrane][M][152]	[nsp3][I][31]	[membrane][I][151]
851|8968	IH|VS	851	8968	2	[nsp3][V][32]	[membrane][S][156]	[nsp3][I][31]	[membrane][H][155]
851|9001	IA|VG	851	9001	2	[nsp3][V][32]	[membrane][G][189]	[nsp3][I][31]	[membrane][A][188]
851|9002	IG|VT	851	9002	2	[nsp3][V][32]	[membrane][T][190]	[nsp3][I][31]	[membrane][G][189]
851|9010	IS|VN	851	9010	2	[nsp3][V][32]	[membrane][N][198]	[nsp3][I][31]	[membrane][S][197]
851|9025	IS|VG	851	9025	2	[nsp3][V][32]	[membrane][G][213]	[nsp3][I][31]	[membrane][S][212]
851|9027	IS|VN	851	9027	2	[nsp3][V][32]	[membrane][N][215]	[nsp3][I][31]	[membrane][S][214]
851|904	IM|VV	851	904	2	[nsp3][V][32]	[nsp3][V][85]	[nsp3][I][31]	[nsp3][M][84]
851|9061	IG|VD	851	9061	2	[nsp3][V][32]	[nucleocapsid][D][26]	[nsp3][I][31]	[nucleocapsid][G][25]
851|9062	IS|VN	851	9062	2	[nsp3][V][32]	[nucleocapsid][N][27]	[nsp3][I][31]	[nucleocapsid][S][26]
851|9067	IE|VG	851	9067	2	[nsp3][V][32]	[nucleocapsid][G][32]	[nsp3][I][31]	[nucleocapsid][E][31]
851|907	IY|VF	851	907	2	[nsp3][V][32]	[nsp3][F][88]	[nsp3][I][31]	[nsp3][Y][87]
851|9115	IS|VG	851	9115	2	[nsp3][V][32]	[nucleocapsid][G][80]	[nsp3][I][31]	[nucleocapsid][S][79]
851|912	IE|VD	851	912	2	[nsp3][V][32]	[nsp3][D][93]	[nsp3][I][31]	[nsp3][E][92]
851|913	IS|VA	851	913	2	[nsp3][V][32]	[nsp3][A][94]	[nsp3][I][31]	[nsp3][S][93]
851|9130	II|VV	851	9130	2	[nsp3][V][32]	[nucleocapsid][V][95]	[nsp3][I][31]	[nucleocapsid][I][94]
851|9156	IG|VS	851	9156	2	[nsp3][V][32]	[nucleocapsid][S][121]	[nsp3][I][31]	[nucleocapsid][G][120]
851|916	IF|VE	851	916	2	[nsp3][V][32]	[nsp3][E][97]	[nsp3][I][31]	[nsp3][F][96]
851|9167	II|VV	851	9167	2	[nsp3][V][32]	[nucleocapsid][V][132]	[nsp3][I][31]	[nucleocapsid][I][131]
851|9188	IA|VN	851	9188	2	[nsp3][V][32]	[nucleocapsid][N][153]	[nsp3][I][31]	[nucleocapsid][A][152]
851|921	IH|VR	851	921	2	[nsp3][V][32]	[nsp3][R][102]	[nsp3][I][31]	[nsp3][H][101]
851|9228	IN|VG	851	9228	2	[nsp3][V][32]	[nucleocapsid][G][193]	[nsp3][I][31]	[nucleocapsid][N][192]
851|9241	IT|VN	851	9241	2	[nsp3][V][32]	[nucleocapsid][N][206]	[nsp3][I][31]	[nucleocapsid][T][205]
851|9249	IG|VS	851	9249	2	[nsp3][V][32]	[nucleocapsid][S][214]	[nsp3][I][31]	[nucleocapsid][G][212]
851|9250	IN|VG	851	9250	2	[nsp3][V][32]	[nucleocapsid][G][215]	[nsp3][I][31]	[nucleocapsid][N][213]
851|932	ID|VE	851	932	2	[nsp3][V][32]	[nsp3][E][113]	[nsp3][I][31]	[nsp3][D][112]
851|9413	IA|VT	851	9413	2	[nsp3][V][32]	[nucleocapsid][T][378]	[nsp3][I][31]	[nucleocapsid][A][376]
851|9416	IT|VA	851	9416	2	[nsp3][V][32]	[nucleocapsid][A][381]	[nsp3][I][31]	[nucleocapsid][T][379]
851|9418	IA|VP	851	9418	2	[nsp3][V][32]	[nucleocapsid][P][383]	[nsp3][I][31]	[nucleocapsid][A][381]
851|9427	IQ|VP	851	9427	2	[nsp3][V][32]	[nucleocapsid][P][392]	[nsp3][I][31]	[nucleocapsid][Q][390]
851|9442	IK|VR	851	9442	2	[nsp3][V][32]	[nucleocapsid][R][407]	[nsp3][I][31]	[nucleocapsid][K][405]
851|9446	IQ|VN	851	9446	2	[nsp3][V][32]	[nucleocapsid][N][411]	[nsp3][I][31]	[nucleocapsid][Q][409]
851|9451	IZ|VA	851	9451	2	[nsp3][V][32]	[nucleocapsid][A][416]	[nsp3][I][31]	[nucleocapsid][-][413]
851|9452	IZ|VS	851	9452	2	[nsp3][V][32]	[nucleocapsid][S][417]	[nsp3][I][31]	[nucleocapsid][-][413]
851|947	IP|VE	851	947	2	[nsp3][V][32]	[nsp3][E][128]	[nsp3][I][31]	[nsp3][P][125]
851|949	IT|VC	851	949	2	[nsp3][V][32]	[nsp3][C][130]	[nsp3][I][31]	[nsp3][T][127]
851|950	IQ|VE	851	950	2	[nsp3][V][32]	[nsp3][E][131]	[nsp3][I][31]	[nsp3][Q][128]
851|951	IY|VH	851	951	2	[nsp3][V][32]	[nsp3][H][132]	[nsp3][I][31]	[nsp3][Y][129]
851|962	IK|VL	851	962	2	[nsp3][V][32]	[nsp3][L][143]	[nsp3][I][31]	[nsp3][K][140]
851|969	IT|VS	851	969	2	[nsp3][V][32]	[nsp3][S][150]	[nsp3][I][31]	[nsp3][T][147]
851|970	IS|VT	851	970	2	[nsp3][V][32]	[nsp3][T][151]	[nsp3][I][31]	[nsp3][S][148]
851|990	IQ|VE	851	990	2	[nsp3][V][32]	[nsp3][E][171]	[nsp3][I][31]	[nsp3][Q][157]
851|998	ID|VA	851	998	2	[nsp3][V][32]	[nsp3][A][179]	[nsp3][I][31]	[nsp3][D][165]
851|999	IS|VT	851	999	2	[nsp3][V][32]	[nsp3][T][180]	[nsp3][I][31]	[nsp3][S][166]
8512|8520	FT|LS	8512	8520	2	[3a][L][55]	[3a][S][63]	[3a][L][52]	[3a][S][60]
8512|8526	FN|LH	8512	8526	2	[3a][L][55]	[3a][H][69]	[3a][L][52]	[3a][K][66]
8512|8540	FI|LV	8512	8540	2	[3a][L][55]	[3a][V][83]	[3a][L][52]	[3a][V][80]
8512|8548	IL|LV	8512	8548	2	[3a][L][55]	[3a][V][91]	[3a][L][52]	[3a][V][88]
8512|8557	FV|LL	8512	8557	2	[3a][L][55]	[3a][L][100]	[3a][L][52]	[3a][V][97]
8512|8559	IG|LA	8512	8559	2	[3a][L][55]	[3a][A][102]	[3a][L][52]	[3a][A][99]
8512|8564	IT|LQ	8512	8564	2	[3a][L][55]	[3a][Q][107]	[3a][L][52]	[3a][P][104]
8512|8567	IF|LY	8512	8567	2	[3a][L][55]	[3a][Y][110]	[3a][L][52]	[3a][Y][107]
8512|8572	IA|LI	8512	8572	2	[3a][L][55]	[3a][I][115]	[3a][L][52]	[3a][V][112]
8512|8578	FI|LV	8512	8578	2	[3a][L][55]	[3a][V][121]	[3a][L][52]	[3a][I][118]
8512|8580	FA|LF	8512	8580	2	[3a][L][55]	[3a][F][123]	[3a][L][52]	[3a][F][120]
8512|8583	FI|LF	8512	8583	2	[3a][L][55]	[3a][F][126]	[3a][L][52]	[3a][I][123]
8512|8587	IF|LC	8512	8587	2	[3a][L][55]	[3a][C][130]	[3a][L][52]	[3a][L][127]
8512|8612	FH|LN	8512	8612	2	[3a][L][55]	[3a][N][155]	[3a][L][52]	[3a][N][152]
8512|8631	IC|LS	8512	8631	2	[3a][L][55]	[3a][S][174]	[3a][L][52]	[3a][S][171]
8512|8642	ID|LE	8512	8642	2	[3a][L][55]	[3a][E][185]	[3a][L][52]	[3a][H][182]
8512|8713	IT|LS	8512	8713	2	[3a][L][55]	[3a][S][256]	[3a][L][52]	[3a][S][252]
8512|8815	IG|LZ	8512	8815	2	[3a][L][55]	[membrane][W][3]	[3a][L][52]	[membrane][D][3]
8512|9024	FA|LS	8512	9024	2	[3a][L][55]	[membrane][S][212]	[3a][L][52]	[membrane][S][211]
8512|9069	FN|LS	8512	9069	2	[3a][L][55]	[nucleocapsid][S][34]	[3a][L][52]	[nucleocapsid][S][33]
8512|9099	IN|LE	8512	9099	2	[3a][L][55]	[nucleocapsid][E][64]	[3a][L][52]	[nucleocapsid][D][63]
8512|9116	FP|LK	8512	9116	2	[3a][L][55]	[nucleocapsid][K][81]	[3a][L][52]	[nucleocapsid][P][80]
8512|9193	FT|LI	8512	9193	2	[3a][L][55]	[nucleocapsid][I][158]	[3a][L][52]	[nucleocapsid][I][157]
8512|9327	FD|LE	8512	9327	2	[3a][L][55]	[nucleocapsid][E][292]	[3a][L][52]	[nucleocapsid][E][290]
8512|9439	IE|LD	8512	9439	2	[3a][L][55]	[nucleocapsid][D][404]	[3a][L][52]	[nucleocapsid][D][402]
8518|8524	NP|SA	8518	8524	2	[3a][S][61]	[3a][A][67]	[3a][S][58]	[3a][T][64]
8518|8527	NS|SK	8518	8527	2	[3a][S][61]	[3a][K][70]	[3a][S][58]	[3a][K][67]
8518|8528	NL|SR	8518	8528	2	[3a][S][61]	[3a][R][71]	[3a][S][58]	[3a][R][68]
8518|8531	NR|SL	8518	8531	2	[3a][S][61]	[3a][L][74]	[3a][S][58]	[3a][L][71]
8518|8532	NC|SA	8518	8532	2	[3a][S][61]	[3a][A][75]	[3a][S][58]	[3a][A][72]
8518|8535	NQ|SK	8518	8535	2	[3a][S][61]	[3a][K][78]	[3a][S][58]	[3a][K][75]
8518|8542	NS|SN	8518	8542	2	[3a][S][61]	[3a][N][85]	[3a][S][58]	[3a][N][82]
8518|8557	NA|SL	8518	8557	2	[3a][S][61]	[3a][L][100]	[3a][S][58]	[3a][V][97]
8518|8569	NL|SY	8518	8569	2	[3a][S][61]	[3a][Y][112]	[3a][S][58]	[3a][Y][109]
8518|8584	NL|SI	8518	8584	2	[3a][S][61]	[3a][I][127]	[3a][S][58]	[3a][I][124]
8518|8585	NL|SM	8518	8585	2	[3a][S][61]	[3a][M][128]	[3a][S][58]	[3a][M][125]
8518|8600	NI|SL	8518	8600	2	[3a][S][61]	[3a][L][143]	[3a][S][58]	[3a][L][140]
8518|8613	NT|SN	8518	8613	2	[3a][S][61]	[3a][N][156]	[3a][S][58]	[3a][C][153]
8518|8614	NH|SY	8518	8614	2	[3a][S][61]	[3a][Y][157]	[3a][S][58]	[3a][Y][154]
8518|8635	NV|ST	8518	8635	2	[3a][S][61]	[3a][T][178]	[3a][S][58]	[3a][T][175]
8518|8640	NK|SL	8518	8640	2	[3a][S][61]	[3a][L][183]	[3a][S][58]	[3a][S][180]
8518|8641	NT|SK	8518	8641	2	[3a][S][61]	[3a][K][184]	[3a][S][58]	[3a][E][181]
8518|8642	NQ|SE	8518	8642	2	[3a][S][61]	[3a][E][185]	[3a][S][58]	[3a][H][182]
8518|8649	NF|SY	8518	8649	2	[3a][S][61]	[3a][Y][192]	[3a][S][58]	[3a][Y][189]
8518|8650	NV|SS	8518	8650	2	[3a][S][61]	[3a][S][193]	[3a][S][58]	[3a][T][190]
8518|8664	NM|SH	8518	8664	2	[3a][S][61]	[3a][H][207]	[3a][S][58]	[3a][H][204]
8518|8666	NL|SY	8518	8666	2	[3a][S][61]	[3a][Y][209]	[3a][S][58]	[3a][Y][206]
8518|8686	NN|SE	8518	8686	2	[3a][S][61]	[3a][E][229]	[3a][S][58]	[3a][E][226]
8518|8692	NL|SI	8518	8692	2	[3a][S][61]	[3a][I][235]	[3a][S][58]	[3a][I][232]
8518|8696	NY|SL	8518	8696	2	[3a][S][61]	[3a][L][239]	[3a][S][58]	[3a][I][236]
8518|8697	ND|SV	8518	8697	2	[3a][S][61]	[3a][V][240]	[3a][S][58]	[3a][V][237]
8518|8701	NE|SD	8518	8701	2	[3a][S][61]	[3a][D][244]	[3a][S][58]	[3a][P][240]
8518|8704	NS|SH	8518	8704	2	[3a][S][61]	[3a][H][247]	[3a][S][58]	[3a][H][243]
8518|8707	NV|SI	8518	8707	2	[3a][S][61]	[3a][I][250]	[3a][S][58]	[3a][I][246]
8518|8719	NZ|SP	8518	8719	2	[3a][S][61]	[3a][P][262]	[3a][S][58]	[3a][P][258]
8518|8720	NZ|SA	8518	8720	2	[3a][S][61]	[3a][A][263]	[3a][S][58]	[3a][V][259]
8518|8721	NZ|SM	8518	8721	2	[3a][S][61]	[3a][M][264]	[3a][S][58]	[3a][M][260]
8518|8722	NZ|SD	8518	8722	2	[3a][S][61]	[3a][D][265]	[3a][S][58]	[3a][E][261]
8518|8730	NP|ST	8518	8730	2	[3a][S][61]	[3a][T][273]	[3a][S][58]	[3a][T][269]
8518|8794	NI|SV	8518	8794	2	[3a][S][61]	[envelope][V][58]	[3a][S][58]	[envelope][V][58]
8518|8819	ND|SG	8518	8819	2	[3a][S][61]	[membrane][G][7]	[3a][S][58]	[membrane][G][6]
8518|8842	NF|SL	8518	8842	2	[3a][S][61]	[membrane][L][30]	[3a][S][58]	[membrane][L][29]
8518|8846	NL|SM	8518	8846	2	[3a][S][61]	[membrane][M][34]	[3a][S][58]	[membrane][C][33]
8518|8922	NZ|SM	8518	8922	2	[3a][S][61]	[membrane][M][110]	[3a][S][58]	[membrane][M][109]
8518|8942	NM|SL	8518	8942	2	[3a][S][61]	[membrane][L][130]	[3a][S][58]	[membrane][L][129]
8518|8993	NR|SK	8518	8993	2	[3a][S][61]	[membrane][K][181]	[3a][S][58]	[membrane][K][180]
8518|9010	NH|SN	8518	9010	2	[3a][S][61]	[membrane][N][198]	[3a][S][58]	[membrane][S][197]
8518|9027	ND|SN	8518	9027	2	[3a][S][61]	[membrane][N][215]	[3a][S][58]	[membrane][S][214]
8518|9037	NT|SS	8518	9037	2	[3a][S][61]	[nucleocapsid][S][2]	[3a][S][58]	[nucleocapsid][S][2]
8518|9041	NQ|SP	8518	9041	2	[3a][S][61]	[nucleocapsid][P][6]	[3a][S][58]	[nucleocapsid][P][6]
8518|9069	NT|SS	8518	9069	2	[3a][S][61]	[nucleocapsid][S][34]	[3a][S][58]	[nucleocapsid][S][33]
8518|9081	NP|SL	8518	9081	2	[3a][S][61]	[nucleocapsid][L][46]	[3a][S][58]	[nucleocapsid][L][45]
8518|9099	NS|SE	8518	9099	2	[3a][S][61]	[nucleocapsid][E][64]	[3a][S][58]	[nucleocapsid][D][63]
8518|9156	NA|SS	8518	9156	2	[3a][S][61]	[nucleocapsid][S][121]	[3a][S][58]	[nucleocapsid][G][120]
8518|9236	NS|SG	8518	9236	2	[3a][S][61]	[nucleocapsid][G][201]	[3a][S][58]	[nucleocapsid][G][200]
8518|9250	NA|SG	8518	9250	2	[3a][S][61]	[nucleocapsid][G][215]	[3a][S][58]	[nucleocapsid][N][213]
8518|9282	NV|ST	8518	9282	2	[3a][S][61]	[nucleocapsid][T][247]	[3a][S][58]	[nucleocapsid][T][245]
8518|9331	NL|SQ	8518	9331	2	[3a][S][61]	[nucleocapsid][Q][296]	[3a][S][58]	[nucleocapsid][Q][294]
8518|9337	NN|SH	8518	9337	2	[3a][S][61]	[nucleocapsid][H][302]	[3a][S][58]	[nucleocapsid][H][300]
8518|9364	NT|SS	8518	9364	2	[3a][S][61]	[nucleocapsid][S][329]	[3a][S][58]	[nucleocapsid][S][327]
8518|9449	NN|SS	8518	9449	2	[3a][S][61]	[nucleocapsid][S][414]	[3a][S][58]	[nucleocapsid][S][412]
8518|9453	NZ|SA	8518	9453	2	[3a][S][61]	[nucleocapsid][A][418]	[3a][S][58]	[nucleocapsid][A][414]
8520|8522	TI|SV	8520	8522	2	[3a][S][63]	[3a][V][65]	[3a][S][60]	[3a][I][62]
8520|8526	TN|SH	8520	8526	2	[3a][S][63]	[3a][H][69]	[3a][S][60]	[3a][K][66]
8520|8537	TF|SV	8520	8537	2	[3a][S][63]	[3a][V][80]	[3a][S][60]	[3a][V][77]
8520|8540	TI|SV	8520	8540	2	[3a][S][63]	[3a][V][83]	[3a][S][60]	[3a][V][80]
8520|8557	TV|SL	8520	8557	2	[3a][S][63]	[3a][L][100]	[3a][S][60]	[3a][V][97]
8520|8568	TL|SI	8520	8568	2	[3a][S][63]	[3a][I][111]	[3a][S][60]	[3a][L][108]
8520|8574	TF|SI	8520	8574	2	[3a][S][63]	[3a][I][117]	[3a][S][60]	[3a][F][114]
8520|8577	TC|SI	8520	8577	2	[3a][S][63]	[3a][I][120]	[3a][S][60]	[3a][S][117]
8520|8578	TI|SV	8520	8578	2	[3a][S][63]	[3a][V][121]	[3a][S][60]	[3a][I][118]
8520|8579	TN|SS	8520	8579	2	[3a][S][63]	[3a][S][122]	[3a][S][60]	[3a][N][119]
8520|8580	TA|SF	8520	8580	2	[3a][S][63]	[3a][F][123]	[3a][S][60]	[3a][F][120]
8520|8583	TI|SF	8520	8583	2	[3a][S][63]	[3a][F][126]	[3a][S][60]	[3a][I][123]
8520|8612	TH|SN	8520	8612	2	[3a][S][63]	[3a][N][155]	[3a][S][60]	[3a][N][152]
8520|9024	TA|SS	8520	9024	2	[3a][S][63]	[membrane][S][212]	[3a][S][60]	[membrane][S][211]
8520|9069	TN|SS	8520	9069	2	[3a][S][63]	[nucleocapsid][S][34]	[3a][S][60]	[nucleocapsid][S][33]
8520|9116	TP|SK	8520	9116	2	[3a][S][63]	[nucleocapsid][K][81]	[3a][S][60]	[nucleocapsid][P][80]
8520|9327	TD|SE	8520	9327	2	[3a][S][63]	[nucleocapsid][E][292]	[3a][S][60]	[nucleocapsid][E][290]
8522|8526	IN|VH	8522	8526	2	[3a][V][65]	[3a][H][69]	[3a][I][62]	[3a][K][66]
8522|8540	II|VV	8522	8540	2	[3a][V][65]	[3a][V][83]	[3a][I][62]	[3a][V][80]
8522|8557	IV|VL	8522	8557	2	[3a][V][65]	[3a][L][100]	[3a][I][62]	[3a][V][97]
8522|8568	IL|VI	8522	8568	2	[3a][V][65]	[3a][I][111]	[3a][I][62]	[3a][L][108]
8522|8574	IF|VI	8522	8574	2	[3a][V][65]	[3a][I][117]	[3a][I][62]	[3a][F][114]
8522|8577	IC|VI	8522	8577	2	[3a][V][65]	[3a][I][120]	[3a][I][62]	[3a][S][117]
8522|8578	II|VV	8522	8578	2	[3a][V][65]	[3a][V][121]	[3a][I][62]	[3a][I][118]
8522|8579	IN|VS	8522	8579	2	[3a][V][65]	[3a][S][122]	[3a][I][62]	[3a][N][119]
8522|8580	IA|VF	8522	8580	2	[3a][V][65]	[3a][F][123]	[3a][I][62]	[3a][F][120]
8522|8583	II|VF	8522	8583	2	[3a][V][65]	[3a][F][126]	[3a][I][62]	[3a][I][123]
8522|8840	VI|IL	8522	8840	2	[3a][V][65]	[membrane][L][28]	[3a][I][62]	[membrane][L][27]
8522|8910	II|VV	8522	8910	2	[3a][V][65]	[membrane][V][98]	[3a][I][62]	[membrane][I][97]
8522|9065	IN|VD	8522	9065	2	[3a][V][65]	[nucleocapsid][D][30]	[3a][I][62]	[nucleocapsid][N][29]
8522|9116	IP|VK	8522	9116	2	[3a][V][65]	[nucleocapsid][K][81]	[3a][I][62]	[nucleocapsid][P][80]
8524|8526	TK|AH	8524	8526	2	[3a][A][67]	[3a][H][69]	[3a][T][64]	[3a][K][66]
8524|8528	PL|AR	8524	8528	2	[3a][A][67]	[3a][R][71]	[3a][T][64]	[3a][R][68]
8524|8531	PR|AL	8524	8531	2	[3a][A][67]	[3a][L][74]	[3a][T][64]	[3a][L][71]
8524|8532	PC|AA	8524	8532	2	[3a][A][67]	[3a][A][75]	[3a][T][64]	[3a][A][72]
8524|8534	TS|AY	8524	8534	2	[3a][A][67]	[3a][Y][77]	[3a][T][64]	[3a][S][74]
8524|8535	PQ|AK	8524	8535	2	[3a][A][67]	[3a][K][78]	[3a][T][64]	[3a][K][75]
8524|8536	PS|AG	8524	8536	2	[3a][A][67]	[3a][G][79]	[3a][T][64]	[3a][G][76]
8524|8538	TH|AQ	8524	8538	2	[3a][A][67]	[3a][Q][81]	[3a][T][64]	[3a][H][78]
8524|8542	PS|AN	8524	8542	2	[3a][A][67]	[3a][N][85]	[3a][T][64]	[3a][N][82]
8524|8550	TV|AI	8524	8550	2	[3a][A][67]	[3a][I][93]	[3a][T][64]	[3a][V][90]
8524|8561	TL|AM	8524	8561	2	[3a][A][67]	[3a][M][104]	[3a][T][64]	[3a][L][101]
8524|8569	PL|AY	8524	8569	2	[3a][A][67]	[3a][Y][112]	[3a][T][64]	[3a][Y][109]
8524|8572	TV|AI	8524	8572	2	[3a][A][67]	[3a][I][115]	[3a][T][64]	[3a][V][112]
8524|8579	PV|AS	8524	8579	2	[3a][A][67]	[3a][S][122]	[3a][T][64]	[3a][N][119]
8524|8581	TV|AC	8524	8581	2	[3a][A][67]	[3a][C][124]	[3a][T][64]	[3a][V][121]
8524|8585	PL|AM	8524	8585	2	[3a][A][67]	[3a][M][128]	[3a][T][64]	[3a][M][125]
8524|8587	TL|AC	8524	8587	2	[3a][A][67]	[3a][C][130]	[3a][T][64]	[3a][L][127]
8524|8600	PI|AL	8524	8600	2	[3a][A][67]	[3a][L][143]	[3a][T][64]	[3a][L][140]
8524|8607	TL|AV	8524	8607	2	[3a][A][67]	[3a][V][150]	[3a][T][64]	[3a][L][147]
8524|8614	PH|AY	8524	8614	2	[3a][A][67]	[3a][Y][157]	[3a][T][64]	[3a][Y][154]
8524|8626	TS|AT	8524	8626	2	[3a][A][67]	[3a][T][169]	[3a][T][64]	[3a][S][166]
8524|8639	TI|AK	8524	8639	2	[3a][A][67]	[3a][K][182]	[3a][T][64]	[3a][I][179]
8524|8640	TS|AL	8524	8640	2	[3a][A][67]	[3a][L][183]	[3a][T][64]	[3a][S][180]
8524|8650	TT|AS	8524	8650	2	[3a][A][67]	[3a][S][193]	[3a][T][64]	[3a][T][190]
8524|8652	TK|AD	8524	8652	2	[3a][A][67]	[3a][D][195]	[3a][T][64]	[3a][K][192]
8524|8654	TE|AH	8524	8654	2	[3a][A][67]	[3a][H][197]	[3a][T][64]	[3a][E][194]
8524|8660	TC|AY	8524	8660	2	[3a][A][67]	[3a][Y][203]	[3a][T][64]	[3a][C][200]
8524|8663	TL|AI	8524	8663	2	[3a][A][67]	[3a][I][206]	[3a][T][64]	[3a][L][203]
8524|8665	TS|AG	8524	8665	2	[3a][A][67]	[3a][G][208]	[3a][T][64]	[3a][S][205]
8524|8666	PL|AY	8524	8666	2	[3a][A][67]	[3a][Y][209]	[3a][T][64]	[3a][Y][206]
8524|8669	TS|AE	8524	8669	2	[3a][A][67]	[3a][E][212]	[3a][T][64]	[3a][S][209]
8524|8670	TD|AV	8524	8670	2	[3a][A][67]	[3a][V][213]	[3a][T][64]	[3a][D][210]
8524|8675	TY|AE	8524	8675	2	[3a][A][67]	[3a][E][218]	[3a][T][64]	[3a][Y][215]
8524|8687	TH|AN	8524	8687	2	[3a][A][67]	[3a][N][230]	[3a][T][64]	[3a][H][227]
8524|8688	TV|AA	8524	8688	2	[3a][A][67]	[3a][A][231]	[3a][T][64]	[3a][V][228]
8524|8692	PL|AI	8524	8692	2	[3a][A][67]	[3a][I][235]	[3a][T][64]	[3a][I][232]
8524|8697	PD|AV	8524	8697	2	[3a][A][67]	[3a][V][240]	[3a][T][64]	[3a][V][237]
8524|8698	TD|AZ	8524	8698	2	[3a][A][67]	[3a][W][241]	[3a][T][64]	[3a][D][238]
8524|8707	PV|AI	8524	8707	2	[3a][A][67]	[3a][I][250]	[3a][T][64]	[3a][I][246]
8524|8719	PZ|AP	8524	8719	2	[3a][A][67]	[3a][P][262]	[3a][T][64]	[3a][P][258]
8524|8720	PZ|AA	8524	8720	2	[3a][A][67]	[3a][A][263]	[3a][T][64]	[3a][V][259]
8524|8721	PZ|AM	8524	8721	2	[3a][A][67]	[3a][M][264]	[3a][T][64]	[3a][M][260]
8524|8730	PP|AT	8524	8730	2	[3a][A][67]	[3a][T][273]	[3a][T][64]	[3a][T][269]
8524|8791	TS|AT	8524	8791	2	[3a][A][67]	[envelope][T][55]	[3a][T][64]	[envelope][S][55]
8524|8792	TF|AV	8524	8792	2	[3a][A][67]	[envelope][V][56]	[3a][T][64]	[envelope][F][56]
8524|8794	PI|AV	8524	8794	2	[3a][A][67]	[envelope][V][58]	[3a][T][64]	[envelope][V][58]
8524|8805	TR|AE	8524	8805	2	[3a][A][67]	[envelope][E][69]	[3a][T][64]	[envelope][R][69]
8524|8806	TZ|AG	8524	8806	2	[3a][A][67]	[envelope][G][70]	[3a][T][64]	[envelope][-][69]
8524|8814	TS|AA	8524	8814	2	[3a][A][67]	[membrane][A][2]	[3a][T][64]	[membrane][A][2]
8524|8828	PH|TK	8524	8828	2	[3a][A][67]	[membrane][R][16]	[3a][T][64]	[membrane][K][15]
8524|8842	PF|AL	8524	8842	2	[3a][A][67]	[membrane][L][30]	[3a][T][64]	[membrane][L][29]
8524|8843	TT|AA	8524	8843	2	[3a][A][67]	[membrane][A][31]	[3a][T][64]	[membrane][T][30]
8524|8853	TA|AS	8524	8853	2	[3a][A][67]	[membrane][S][41]	[3a][T][64]	[membrane][A][40]
8524|8865	TI|AV	8524	8865	2	[3a][A][67]	[membrane][V][53]	[3a][T][64]	[membrane][I][52]
8524|8889	TI|AV	8524	8889	2	[3a][A][67]	[membrane][V][77]	[3a][T][64]	[membrane][I][76]
8524|8900	TL|AI	8524	8900	2	[3a][A][67]	[membrane][I][88]	[3a][T][64]	[membrane][L][87]
8524|8910	TI|AV	8524	8910	2	[3a][A][67]	[membrane][V][98]	[3a][T][64]	[membrane][I][97]
8524|8922	PZ|AM	8524	8922	2	[3a][A][67]	[membrane][M][110]	[3a][T][64]	[membrane][M][109]
8524|8938	TH|AR	8524	8938	2	[3a][A][67]	[membrane][R][126]	[3a][T][64]	[membrane][H][125]
8524|8947	TL|AM	8524	8947	2	[3a][A][67]	[membrane][M][135]	[3a][T][64]	[membrane][L][134]
8524|8958	TL|AI	8524	8958	2	[3a][A][67]	[membrane][I][146]	[3a][T][64]	[membrane][L][145]
8524|8964	TI|AM	8524	8964	2	[3a][A][67]	[membrane][M][152]	[3a][T][64]	[membrane][I][151]
8524|8968	TH|AS	8524	8968	2	[3a][A][67]	[membrane][S][156]	[3a][T][64]	[membrane][H][155]
8524|8993	PR|AK	8524	8993	2	[3a][A][67]	[membrane][K][181]	[3a][T][64]	[membrane][K][180]
8524|9001	TA|AG	8524	9001	2	[3a][A][67]	[membrane][G][189]	[3a][T][64]	[membrane][A][188]
8524|9002	TG|AT	8524	9002	2	[3a][A][67]	[membrane][T][190]	[3a][T][64]	[membrane][G][189]
8524|9010	TS|AN	8524	9010	2	[3a][A][67]	[membrane][N][198]	[3a][T][64]	[membrane][S][197]
8524|9025	TS|AG	8524	9025	2	[3a][A][67]	[membrane][G][213]	[3a][T][64]	[membrane][S][212]
8524|9027	TS|AN	8524	9027	2	[3a][A][67]	[membrane][N][215]	[3a][T][64]	[membrane][S][214]
8524|9037	PT|AS	8524	9037	2	[3a][A][67]	[nucleocapsid][S][2]	[3a][T][64]	[nucleocapsid][S][2]
8524|9041	PQ|AP	8524	9041	2	[3a][A][67]	[nucleocapsid][P][6]	[3a][T][64]	[nucleocapsid][P][6]
8524|9081	PP|AL	8524	9081	2	[3a][A][67]	[nucleocapsid][L][46]	[3a][T][64]	[nucleocapsid][L][45]
8524|9099	TD|AE	8524	9099	2	[3a][A][67]	[nucleocapsid][E][64]	[3a][T][64]	[nucleocapsid][D][63]
8524|9115	TS|AG	8524	9115	2	[3a][A][67]	[nucleocapsid][G][80]	[3a][T][64]	[nucleocapsid][S][79]
8524|9130	TI|AV	8524	9130	2	[3a][A][67]	[nucleocapsid][V][95]	[3a][T][64]	[nucleocapsid][I][94]
8524|9139	TD|AE	8524	9139	2	[3a][A][67]	[nucleocapsid][E][104]	[3a][T][64]	[nucleocapsid][D][103]
8524|9158	PT|AP	8524	9158	2	[3a][A][67]	[nucleocapsid][P][123]	[3a][T][64]	[nucleocapsid][P][122]
8524|9167	TI|AV	8524	9167	2	[3a][A][67]	[nucleocapsid][V][132]	[3a][T][64]	[nucleocapsid][I][131]
8524|9188	TA|AN	8524	9188	2	[3a][A][67]	[nucleocapsid][N][153]	[3a][T][64]	[nucleocapsid][A][152]
8524|9228	TN|AG	8524	9228	2	[3a][A][67]	[nucleocapsid][G][193]	[3a][T][64]	[nucleocapsid][N][192]
8524|9229	TS|AN	8524	9229	2	[3a][A][67]	[nucleocapsid][N][194]	[3a][T][64]	[nucleocapsid][S][193]
8524|9236	PS|AG	8524	9236	2	[3a][A][67]	[nucleocapsid][G][201]	[3a][T][64]	[nucleocapsid][G][200]
8524|9241	TT|AN	8524	9241	2	[3a][A][67]	[nucleocapsid][N][206]	[3a][T][64]	[nucleocapsid][T][205]
8524|9249	TG|AS	8524	9249	2	[3a][A][67]	[nucleocapsid][S][214]	[3a][T][64]	[nucleocapsid][G][212]
8524|9250	TN|AG	8524	9250	2	[3a][A][67]	[nucleocapsid][G][215]	[3a][T][64]	[nucleocapsid][N][213]
8524|9253	TD|AE	8524	9253	2	[3a][A][67]	[nucleocapsid][E][218]	[3a][T][64]	[nucleocapsid][D][216]
8524|9254	TA|AT	8524	9254	2	[3a][A][67]	[nucleocapsid][T][219]	[3a][T][64]	[nucleocapsid][A][217]
8524|9258	PI|AL	8524	9258	2	[3a][A][67]	[nucleocapsid][L][223]	[3a][T][64]	[nucleocapsid][L][221]
8524|9271	TM|AV	8524	9271	2	[3a][A][67]	[nucleocapsid][V][236]	[3a][T][64]	[nucleocapsid][M][234]
8524|9275	PZ|AG	8524	9275	2	[3a][A][67]	[nucleocapsid][G][240]	[3a][T][64]	[nucleocapsid][G][238]
8524|9282	PV|AT	8524	9282	2	[3a][A][67]	[nucleocapsid][T][247]	[3a][T][64]	[nucleocapsid][T][245]
8524|9331	PL|AQ	8524	9331	2	[3a][A][67]	[nucleocapsid][Q][296]	[3a][T][64]	[nucleocapsid][Q][294]
8524|9337	PN|AH	8524	9337	2	[3a][A][67]	[nucleocapsid][H][302]	[3a][T][64]	[nucleocapsid][H][300]
8524|9364	PT|AS	8524	9364	2	[3a][A][67]	[nucleocapsid][S][329]	[3a][T][64]	[nucleocapsid][S][327]
8524|9371	TT|AH	8524	9371	2	[3a][A][67]	[nucleocapsid][H][336]	[3a][T][64]	[nucleocapsid][T][334]
8524|9418	TA|AP	8524	9418	2	[3a][A][67]	[nucleocapsid][P][383]	[3a][T][64]	[nucleocapsid][A][381]
8524|9427	TQ|AP	8524	9427	2	[3a][A][67]	[nucleocapsid][P][392]	[3a][T][64]	[nucleocapsid][Q][390]
8524|9437	TL|AM	8524	9437	2	[3a][A][67]	[nucleocapsid][M][402]	[3a][T][64]	[nucleocapsid][L][400]
8524|9442	TK|AR	8524	9442	2	[3a][A][67]	[nucleocapsid][R][407]	[3a][T][64]	[nucleocapsid][K][405]
8524|9446	TQ|AN	8524	9446	2	[3a][A][67]	[nucleocapsid][N][411]	[3a][T][64]	[nucleocapsid][Q][409]
8524|9449	PN|AS	8524	9449	2	[3a][A][67]	[nucleocapsid][S][414]	[3a][T][64]	[nucleocapsid][S][412]
8524|9450	TS|AG	8524	9450	2	[3a][A][67]	[nucleocapsid][G][415]	[3a][T][64]	[nucleocapsid][S][413]
8524|9451	TZ|AA	8524	9451	2	[3a][A][67]	[nucleocapsid][A][416]	[3a][T][64]	[nucleocapsid][-][413]
8524|9452	TZ|AS	8524	9452	2	[3a][A][67]	[nucleocapsid][S][417]	[3a][T][64]	[nucleocapsid][-][413]
8524|9453	PZ|AA	8524	9453	2	[3a][A][67]	[nucleocapsid][A][418]	[3a][T][64]	[nucleocapsid][A][414]
8526|8528	TM|HR	8526	8528	2	[3a][H][69]	[3a][R][71]	[3a][K][66]	[3a][R][68]
8526|8540	NI|HV	8526	8540	2	[3a][H][69]	[3a][V][83]	[3a][K][66]	[3a][V][80]
8526|8542	TA|HN	8526	8542	2	[3a][H][69]	[3a][N][85]	[3a][K][66]	[3a][N][82]
8526|8550	KV|HI	8526	8550	2	[3a][H][69]	[3a][I][93]	[3a][K][66]	[3a][V][90]
8526|8561	KL|HM	8526	8561	2	[3a][H][69]	[3a][M][104]	[3a][K][66]	[3a][L][101]
8526|8564	TY|HQ	8526	8564	2	[3a][H][69]	[3a][Q][107]	[3a][K][66]	[3a][P][104]
8526|8568	NL|HI	8526	8568	2	[3a][H][69]	[3a][I][111]	[3a][K][66]	[3a][L][108]
8526|8572	KV|HI	8526	8572	2	[3a][H][69]	[3a][I][115]	[3a][K][66]	[3a][V][112]
8526|8574	NF|HI	8526	8574	2	[3a][H][69]	[3a][I][117]	[3a][K][66]	[3a][F][114]
8526|8577	NC|HI	8526	8577	2	[3a][H][69]	[3a][I][120]	[3a][K][66]	[3a][S][117]
8526|8578	NI|HV	8526	8578	2	[3a][H][69]	[3a][V][121]	[3a][K][66]	[3a][I][118]
8526|8580	NA|HF	8526	8580	2	[3a][H][69]	[3a][F][123]	[3a][K][66]	[3a][F][120]
8526|8583	NI|HF	8526	8583	2	[3a][H][69]	[3a][F][126]	[3a][K][66]	[3a][I][123]
8526|8585	TC|HM	8526	8585	2	[3a][H][69]	[3a][M][128]	[3a][K][66]	[3a][M][125]
8526|8587	KL|HC	8526	8587	2	[3a][H][69]	[3a][C][130]	[3a][K][66]	[3a][L][127]
8526|8594	NK|HR	8526	8594	2	[3a][H][69]	[3a][R][137]	[3a][K][66]	[3a][R][134]
8526|8607	KL|HV	8526	8607	2	[3a][H][69]	[3a][V][150]	[3a][K][66]	[3a][L][147]
8526|8612	NH|HN	8526	8612	2	[3a][H][69]	[3a][N][155]	[3a][K][66]	[3a][N][152]
8526|8613	KC|HN	8526	8613	2	[3a][H][69]	[3a][N][156]	[3a][K][66]	[3a][C][153]
8526|8625	KS|HD	8526	8625	2	[3a][H][69]	[3a][D][168]	[3a][K][66]	[3a][S][165]
8526|8626	KS|HT	8526	8626	2	[3a][H][69]	[3a][T][169]	[3a][K][66]	[3a][S][166]
8526|8636	TG|HN	8526	8636	2	[3a][H][69]	[3a][S][179]	[3a][K][66]	[3a][T][176]
8526|8637	TZ|KS	8526	8637	2	[3a][H][69]	[3a][T][180]	[3a][K][66]	[3a][S][177]
8526|8640	KS|HL	8526	8640	2	[3a][H][69]	[3a][L][183]	[3a][K][66]	[3a][S][180]
8526|8660	KC|HY	8526	8660	2	[3a][H][69]	[3a][Y][203]	[3a][K][66]	[3a][C][200]
8526|8663	KL|HI	8526	8663	2	[3a][H][69]	[3a][I][206]	[3a][K][66]	[3a][L][203]
8526|8665	KS|HG	8526	8665	2	[3a][H][69]	[3a][G][208]	[3a][K][66]	[3a][S][205]
8526|8669	KS|HE	8526	8669	2	[3a][H][69]	[3a][E][212]	[3a][K][66]	[3a][S][209]
8526|8670	KD|HV	8526	8670	2	[3a][H][69]	[3a][V][213]	[3a][K][66]	[3a][D][210]
8526|8675	KY|HE	8526	8675	2	[3a][H][69]	[3a][E][218]	[3a][K][66]	[3a][Y][215]
8526|8679	TV|HL	8526	8679	2	[3a][H][69]	[3a][L][222]	[3a][K][66]	[3a][L][219]
8526|8680	TR|HS	8526	8680	2	[3a][H][69]	[3a][S][223]	[3a][K][66]	[3a][S][220]
8526|8685	KV|HA	8526	8685	2	[3a][H][69]	[3a][I][228]	[3a][K][66]	[3a][V][225]
8526|8687	KH|HN	8526	8687	2	[3a][H][69]	[3a][N][230]	[3a][K][66]	[3a][H][227]
8526|8696	KI|HL	8526	8696	2	[3a][H][69]	[3a][L][239]	[3a][K][66]	[3a][I][236]
8526|8697	TZ|HV	8526	8697	2	[3a][H][69]	[3a][V][240]	[3a][K][66]	[3a][V][237]
8526|8698	KD|HZ	8526	8698	2	[3a][H][69]	[3a][W][241]	[3a][K][66]	[3a][D][238]
8526|8700	KE|HK	8526	8700	2	[3a][H][69]	[3a][K][243]	[3a][K][66]	[3a][E][239]
8526|8703	TA|HD	8526	8703	2	[3a][H][69]	[3a][D][246]	[3a][K][66]	[3a][E][242]
8526|8704	TD|HH	8526	8704	2	[3a][H][69]	[3a][H][247]	[3a][K][66]	[3a][H][243]
8526|8722	KE|HD	8526	8722	2	[3a][H][69]	[3a][D][265]	[3a][K][66]	[3a][E][261]
8526|8791	KS|HT	8526	8791	2	[3a][H][69]	[envelope][T][55]	[3a][K][66]	[envelope][S][55]
8526|8792	KF|HV	8526	8792	2	[3a][H][69]	[envelope][V][56]	[3a][K][66]	[envelope][F][56]
8526|8806	KZ|HG	8526	8806	2	[3a][H][69]	[envelope][G][70]	[3a][K][66]	[envelope][-][69]
8526|8814	KS|HA	8526	8814	2	[3a][H][69]	[membrane][A][2]	[3a][K][66]	[membrane][A][2]
8526|8843	KT|HA	8526	8843	2	[3a][H][69]	[membrane][A][31]	[3a][K][66]	[membrane][T][30]
8526|8846	KC|HM	8526	8846	2	[3a][H][69]	[membrane][M][34]	[3a][K][66]	[membrane][C][33]
8526|8853	KA|HS	8526	8853	2	[3a][H][69]	[membrane][S][41]	[3a][K][66]	[membrane][A][40]
8526|8865	KI|HV	8526	8865	2	[3a][H][69]	[membrane][V][53]	[3a][K][66]	[membrane][I][52]
8526|8889	KI|HV	8526	8889	2	[3a][H][69]	[membrane][V][77]	[3a][K][66]	[membrane][I][76]
8526|8900	KL|HI	8526	8900	2	[3a][H][69]	[membrane][I][88]	[3a][K][66]	[membrane][L][87]
8526|8910	KI|HV	8526	8910	2	[3a][H][69]	[membrane][V][98]	[3a][K][66]	[membrane][I][97]
8526|8938	KH|HR	8526	8938	2	[3a][H][69]	[membrane][R][126]	[3a][K][66]	[membrane][H][125]
8526|8947	KL|HM	8526	8947	2	[3a][H][69]	[membrane][M][135]	[3a][K][66]	[membrane][L][134]
8526|8958	KL|HI	8526	8958	2	[3a][H][69]	[membrane][I][146]	[3a][K][66]	[membrane][L][145]
8526|8964	KI|HM	8526	8964	2	[3a][H][69]	[membrane][M][152]	[3a][K][66]	[membrane][I][151]
8526|9001	KA|HG	8526	9001	2	[3a][H][69]	[membrane][G][189]	[3a][K][66]	[membrane][A][188]
8526|9002	KG|HT	8526	9002	2	[3a][H][69]	[membrane][T][190]	[3a][K][66]	[membrane][G][189]
8526|9010	KS|HN	8526	9010	2	[3a][H][69]	[membrane][N][198]	[3a][K][66]	[membrane][S][197]
8526|9024	NA|HS	8526	9024	2	[3a][H][69]	[membrane][S][212]	[3a][K][66]	[membrane][S][211]
8526|9025	KS|HG	8526	9025	2	[3a][H][69]	[membrane][G][213]	[3a][K][66]	[membrane][S][212]
8526|9027	KS|HN	8526	9027	2	[3a][H][69]	[membrane][N][215]	[3a][K][66]	[membrane][S][214]
8526|9041	TZ|HP	8526	9041	2	[3a][H][69]	[nucleocapsid][P][6]	[3a][K][66]	[nucleocapsid][P][6]
8526|9045	TZ|HQ	8526	9045	2	[3a][H][69]	[nucleocapsid][Q][10]	[3a][K][66]	[nucleocapsid][Q][9]
8526|9069	NN|HS	8526	9069	2	[3a][H][69]	[nucleocapsid][S][34]	[3a][K][66]	[nucleocapsid][S][33]
8526|9099	KD|HE	8526	9099	2	[3a][H][69]	[nucleocapsid][E][64]	[3a][K][66]	[nucleocapsid][D][63]
8526|9115	KS|HG	8526	9115	2	[3a][H][69]	[nucleocapsid][G][80]	[3a][K][66]	[nucleocapsid][S][79]
8526|9130	KI|HV	8526	9130	2	[3a][H][69]	[nucleocapsid][V][95]	[3a][K][66]	[nucleocapsid][I][94]
8526|9139	KD|HE	8526	9139	2	[3a][H][69]	[nucleocapsid][E][104]	[3a][K][66]	[nucleocapsid][D][103]
8526|9158	TT|HP	8526	9158	2	[3a][H][69]	[nucleocapsid][P][123]	[3a][K][66]	[nucleocapsid][P][122]
8526|9167	KI|HV	8526	9167	2	[3a][H][69]	[nucleocapsid][V][132]	[3a][K][66]	[nucleocapsid][I][131]
8526|9188	KA|HN	8526	9188	2	[3a][H][69]	[nucleocapsid][N][153]	[3a][K][66]	[nucleocapsid][A][152]
8526|9228	KN|HG	8526	9228	2	[3a][H][69]	[nucleocapsid][G][193]	[3a][K][66]	[nucleocapsid][N][192]
8526|9229	KS|HN	8526	9229	2	[3a][H][69]	[nucleocapsid][N][194]	[3a][K][66]	[nucleocapsid][S][193]
8526|9241	KT|HN	8526	9241	2	[3a][H][69]	[nucleocapsid][N][206]	[3a][K][66]	[nucleocapsid][T][205]
8526|9250	KN|HG	8526	9250	2	[3a][H][69]	[nucleocapsid][G][215]	[3a][K][66]	[nucleocapsid][N][213]
8526|9253	KD|HE	8526	9253	2	[3a][H][69]	[nucleocapsid][E][218]	[3a][K][66]	[nucleocapsid][D][216]
8526|9254	KA|HT	8526	9254	2	[3a][H][69]	[nucleocapsid][T][219]	[3a][K][66]	[nucleocapsid][A][217]
8526|9258	TI|HL	8526	9258	2	[3a][H][69]	[nucleocapsid][L][223]	[3a][K][66]	[nucleocapsid][L][221]
8526|9271	KM|HV	8526	9271	2	[3a][H][69]	[nucleocapsid][V][236]	[3a][K][66]	[nucleocapsid][M][234]
8526|9280	TP|HG	8526	9280	2	[3a][H][69]	[nucleocapsid][G][245]	[3a][K][66]	[nucleocapsid][G][243]
8526|9364	TQ|HS	8526	9364	2	[3a][H][69]	[nucleocapsid][S][329]	[3a][K][66]	[nucleocapsid][S][327]
8526|9371	KT|HH	8526	9371	2	[3a][H][69]	[nucleocapsid][H][336]	[3a][K][66]	[nucleocapsid][T][334]
8526|9412	TQ|HK	8526	9412	2	[3a][H][69]	[nucleocapsid][K][377]	[3a][K][66]	[nucleocapsid][K][375]
8526|9416	TD|HA	8526	9416	2	[3a][H][69]	[nucleocapsid][A][381]	[3a][K][66]	[nucleocapsid][T][379]
8526|9418	KA|HP	8526	9418	2	[3a][H][69]	[nucleocapsid][P][383]	[3a][K][66]	[nucleocapsid][A][381]
8526|9427	KQ|HP	8526	9427	2	[3a][H][69]	[nucleocapsid][P][392]	[3a][K][66]	[nucleocapsid][Q][390]
8526|9437	KL|HM	8526	9437	2	[3a][H][69]	[nucleocapsid][M][402]	[3a][K][66]	[nucleocapsid][L][400]
8526|9442	KK|HR	8526	9442	2	[3a][H][69]	[nucleocapsid][R][407]	[3a][K][66]	[nucleocapsid][K][405]
8526|9450	KS|HG	8526	9450	2	[3a][H][69]	[nucleocapsid][G][415]	[3a][K][66]	[nucleocapsid][S][413]
8526|9451	KZ|HA	8526	9451	2	[3a][H][69]	[nucleocapsid][A][416]	[3a][K][66]	[nucleocapsid][-][413]
8526|9452	KZ|HS	8526	9452	2	[3a][H][69]	[nucleocapsid][S][417]	[3a][K][66]	[nucleocapsid][-][413]
8527|8528	SL|KR	8527	8528	2	[3a][K][70]	[3a][R][71]	[3a][K][67]	[3a][R][68]
8527|8531	SR|KL	8527	8531	2	[3a][K][70]	[3a][L][74]	[3a][K][67]	[3a][L][71]
8527|8535	SQ|KK	8527	8535	2	[3a][K][70]	[3a][K][78]	[3a][K][67]	[3a][K][75]
8527|8542	SS|KN	8527	8542	2	[3a][K][70]	[3a][N][85]	[3a][K][67]	[3a][N][82]
8527|8569	SL|KY	8527	8569	2	[3a][K][70]	[3a][Y][112]	[3a][K][67]	[3a][Y][109]
8527|8579	SV|KN	8527	8579	2	[3a][K][70]	[3a][S][122]	[3a][K][67]	[3a][N][119]
8527|8584	SL|KI	8527	8584	2	[3a][K][70]	[3a][I][127]	[3a][K][67]	[3a][I][124]
8527|8585	SL|KM	8527	8585	2	[3a][K][70]	[3a][M][128]	[3a][K][67]	[3a][M][125]
8527|8600	SI|KL	8527	8600	2	[3a][K][70]	[3a][L][143]	[3a][K][67]	[3a][L][140]
8527|8614	SH|KY	8527	8614	2	[3a][K][70]	[3a][Y][157]	[3a][K][67]	[3a][Y][154]
8527|8627	RV|KI	8527	8627	2	[3a][K][70]	[3a][I][170]	[3a][K][67]	[3a][I][167]
8527|8635	SV|KI	8527	8635	2	[3a][K][70]	[3a][T][178]	[3a][K][67]	[3a][T][175]
8527|8636	RN|KS	8527	8636	2	[3a][K][70]	[3a][S][179]	[3a][K][67]	[3a][T][176]
8527|8637	SI|KT	8527	8637	2	[3a][K][70]	[3a][T][180]	[3a][K][67]	[3a][S][177]
8527|8663	RI|KV	8527	8663	2	[3a][K][70]	[3a][I][206]	[3a][K][67]	[3a][L][203]
8527|8664	SM|KH	8527	8664	2	[3a][K][70]	[3a][H][207]	[3a][K][67]	[3a][H][204]
8527|8666	SL|KY	8527	8666	2	[3a][K][70]	[3a][Y][209]	[3a][K][67]	[3a][Y][206]
8527|8679	RL|KI	8527	8679	2	[3a][K][70]	[3a][L][222]	[3a][K][67]	[3a][L][219]
8527|8685	RA|KI	8527	8685	2	[3a][K][70]	[3a][I][228]	[3a][K][67]	[3a][V][225]
8527|8692	SL|KI	8527	8692	2	[3a][K][70]	[3a][I][235]	[3a][K][67]	[3a][I][232]
8527|8694	RS|KN	8527	8694	2	[3a][K][70]	[3a][S][237]	[3a][K][67]	[3a][N][234]
8527|8697	SD|KV	8527	8697	2	[3a][K][70]	[3a][V][240]	[3a][K][67]	[3a][V][237]
8527|8702	RV|KP	8527	8702	2	[3a][K][70]	[3a][V][245]	[3a][K][67]	[3a][E][241]
8527|8703	RD|KP	8527	8703	2	[3a][K][70]	[3a][D][246]	[3a][K][67]	[3a][E][242]
8527|8704	SS|KN	8527	8704	2	[3a][K][70]	[3a][H][247]	[3a][K][67]	[3a][H][243]
8527|8707	SV|KI	8527	8707	2	[3a][K][70]	[3a][I][250]	[3a][K][67]	[3a][I][246]
8527|8719	SZ|KP	8527	8719	2	[3a][K][70]	[3a][P][262]	[3a][K][67]	[3a][P][258]
8527|8720	SZ|KA	8527	8720	2	[3a][K][70]	[3a][A][263]	[3a][K][67]	[3a][V][259]
8527|8721	SZ|KM	8527	8721	2	[3a][K][70]	[3a][M][264]	[3a][K][67]	[3a][M][260]
8527|8730	SP|KT	8527	8730	2	[3a][K][70]	[3a][T][273]	[3a][K][67]	[3a][T][269]
8527|8794	SI|KV	8527	8794	2	[3a][K][70]	[envelope][V][58]	[3a][K][67]	[envelope][V][58]
8527|8819	SD|KG	8527	8819	2	[3a][K][70]	[membrane][G][7]	[3a][K][67]	[membrane][G][6]
8527|8840	RI|KL	8527	8840	2	[3a][K][70]	[membrane][L][28]	[3a][K][67]	[membrane][L][27]
8527|8842	SF|KL	8527	8842	2	[3a][K][70]	[membrane][L][30]	[3a][K][67]	[membrane][L][29]
8527|8942	SM|KV	8527	8942	2	[3a][K][70]	[membrane][L][130]	[3a][K][67]	[membrane][L][129]
8527|9037	ST|KS	8527	9037	2	[3a][K][70]	[nucleocapsid][S][2]	[3a][K][67]	[nucleocapsid][S][2]
8527|9041	SQ|KP	8527	9041	2	[3a][K][70]	[nucleocapsid][P][6]	[3a][K][67]	[nucleocapsid][P][6]
8527|9236	SS|KG	8527	9236	2	[3a][K][70]	[nucleocapsid][G][201]	[3a][K][67]	[nucleocapsid][G][200]
8527|9247	RL|KM	8527	9247	2	[3a][K][70]	[nucleocapsid][M][212]	[3a][K][67]	[nucleocapsid][M][210]
8527|9282	SV|KT	8527	9282	2	[3a][K][70]	[nucleocapsid][T][247]	[3a][K][67]	[nucleocapsid][T][245]
8527|9337	SN|KH	8527	9337	2	[3a][K][70]	[nucleocapsid][H][302]	[3a][K][67]	[nucleocapsid][H][300]
8527|9364	ST|KS	8527	9364	2	[3a][K][70]	[nucleocapsid][S][329]	[3a][K][67]	[nucleocapsid][S][327]
8528|8531	LR|RL	8528	8531	2	[3a][R][71]	[3a][L][74]	[3a][R][68]	[3a][L][71]
8528|8532	LC|RA	8528	8532	2	[3a][R][71]	[3a][A][75]	[3a][R][68]	[3a][A][72]
8528|8534	ML|RY	8528	8534	2	[3a][R][71]	[3a][Y][77]	[3a][R][68]	[3a][S][74]
8528|8535	LQ|RK	8528	8535	2	[3a][R][71]	[3a][K][78]	[3a][R][68]	[3a][K][75]
8528|8538	MN|RQ	8528	8538	2	[3a][R][71]	[3a][Q][81]	[3a][R][68]	[3a][H][78]
8528|8554	KF|RL	8528	8554	2	[3a][R][71]	[3a][L][97]	[3a][R][68]	[3a][L][94]
8528|8557	LA|RL	8528	8557	2	[3a][R][71]	[3a][L][100]	[3a][R][68]	[3a][V][97]
8528|8561	KI|RM	8528	8561	2	[3a][R][71]	[3a][M][104]	[3a][R][68]	[3a][L][101]
8528|8563	KV|RA	8528	8563	2	[3a][R][71]	[3a][A][106]	[3a][R][68]	[3a][A][103]
8528|8564	MY|RQ	8528	8564	2	[3a][R][71]	[3a][Q][107]	[3a][R][68]	[3a][P][104]
8528|8569	LL|RY	8528	8569	2	[3a][R][71]	[3a][Y][112]	[3a][R][68]	[3a][Y][109]
8528|8578	KL|RV	8528	8578	2	[3a][R][71]	[3a][V][121]	[3a][R][68]	[3a][I][118]
8528|8581	MA|RC	8528	8581	2	[3a][R][71]	[3a][C][124]	[3a][R][68]	[3a][V][121]
8528|8584	LL|RI	8528	8584	2	[3a][R][71]	[3a][I][127]	[3a][R][68]	[3a][I][124]
8528|8600	LI|RL	8528	8600	2	[3a][R][71]	[3a][L][143]	[3a][R][68]	[3a][L][140]
8528|8612	KY|RN	8528	8612	2	[3a][R][71]	[3a][N][155]	[3a][R][68]	[3a][N][152]
8528|8613	LT|RN	8528	8613	2	[3a][R][71]	[3a][N][156]	[3a][R][68]	[3a][C][153]
8528|8631	KT|RS	8528	8631	2	[3a][R][71]	[3a][S][174]	[3a][R][68]	[3a][S][171]
8528|8635	LV|RT	8528	8635	2	[3a][R][71]	[3a][T][178]	[3a][R][68]	[3a][T][175]
8528|8637	MZ|LI	8528	8637	2	[3a][R][71]	[3a][T][180]	[3a][R][68]	[3a][S][177]
8528|8640	LK|RL	8528	8640	2	[3a][R][71]	[3a][L][183]	[3a][R][68]	[3a][S][180]
8528|8643	KY|RD	8528	8643	2	[3a][R][71]	[3a][D][186]	[3a][R][68]	[3a][D][183]
8528|8649	LF|RY	8528	8649	2	[3a][R][71]	[3a][Y][192]	[3a][R][68]	[3a][Y][189]
8528|8652	MA|RD	8528	8652	2	[3a][R][71]	[3a][D][195]	[3a][R][68]	[3a][K][192]
8528|8654	MQ|RH	8528	8654	2	[3a][R][71]	[3a][H][197]	[3a][R][68]	[3a][E][194]
8528|8664	LM|RH	8528	8664	2	[3a][R][71]	[3a][H][207]	[3a][R][68]	[3a][H][204]
8528|8666	LL|RY	8528	8666	2	[3a][R][71]	[3a][Y][209]	[3a][R][68]	[3a][Y][206]
8528|8668	KA|RT	8528	8668	2	[3a][R][71]	[3a][T][211]	[3a][R][68]	[3a][T][208]
8528|8679	MV|RL	8528	8679	2	[3a][R][71]	[3a][L][222]	[3a][R][68]	[3a][L][219]
8528|8680	MR|RS	8528	8680	2	[3a][R][71]	[3a][S][223]	[3a][R][68]	[3a][S][220]
8528|8688	MH|RA	8528	8688	2	[3a][R][71]	[3a][A][231]	[3a][R][68]	[3a][V][228]
8528|8692	LL|RI	8528	8692	2	[3a][R][71]	[3a][I][235]	[3a][R][68]	[3a][I][232]
8528|8696	LY|RL	8528	8696	2	[3a][R][71]	[3a][L][239]	[3a][R][68]	[3a][I][236]
8528|8702	MT|LS	8528	8702	2	[3a][R][71]	[3a][V][245]	[3a][R][68]	[3a][E][241]
8528|8707	LV|RI	8528	8707	2	[3a][R][71]	[3a][I][250]	[3a][R][68]	[3a][I][246]
8528|8719	LZ|RP	8528	8719	2	[3a][R][71]	[3a][P][262]	[3a][R][68]	[3a][P][258]
8528|8720	LZ|RA	8528	8720	2	[3a][R][71]	[3a][A][263]	[3a][R][68]	[3a][V][259]
8528|8721	LZ|RM	8528	8721	2	[3a][R][71]	[3a][M][264]	[3a][R][68]	[3a][M][260]
8528|8722	LZ|RD	8528	8722	2	[3a][R][71]	[3a][D][265]	[3a][R][68]	[3a][E][261]
8528|8730	LP|RT	8528	8730	2	[3a][R][71]	[3a][T][273]	[3a][R][68]	[3a][T][269]
8528|8757	KV|RL	8528	8757	2	[3a][R][71]	[envelope][L][21]	[3a][R][68]	[envelope][L][21]
8528|8794	LI|RV	8528	8794	2	[3a][R][71]	[envelope][V][58]	[3a][R][68]	[envelope][V][58]
8528|8805	MK|RE	8528	8805	2	[3a][R][71]	[envelope][E][69]	[3a][R][68]	[envelope][R][69]
8528|8816	MZ|RD	8528	8816	2	[3a][R][71]	[membrane][D][4]	[3a][R][68]	[membrane][S][4]
8528|8819	LD|RG	8528	8819	2	[3a][R][71]	[membrane][G][7]	[3a][R][68]	[membrane][G][6]
8528|8842	LF|RL	8528	8842	2	[3a][R][71]	[membrane][L][30]	[3a][R][68]	[membrane][L][29]
8528|8846	LL|RM	8528	8846	2	[3a][R][71]	[membrane][M][34]	[3a][R][68]	[membrane][C][33]
8528|8858	KL|RF	8528	8858	2	[3a][R][71]	[membrane][F][46]	[3a][R][68]	[membrane][F][45]
8528|8910	KF|RV	8528	8910	2	[3a][R][71]	[membrane][V][98]	[3a][R][68]	[membrane][I][97]
8528|8922	LZ|RM	8528	8922	2	[3a][R][71]	[membrane][M][110]	[3a][R][68]	[membrane][M][109]
8528|8942	LM|RL	8528	8942	2	[3a][R][71]	[membrane][L][130]	[3a][R][68]	[membrane][L][129]
8528|8968	MP|RS	8528	8968	2	[3a][R][71]	[membrane][S][156]	[3a][R][68]	[membrane][H][155]
8528|8993	LR|RK	8528	8993	2	[3a][R][71]	[membrane][K][181]	[3a][R][68]	[membrane][K][180]
8528|9010	LH|RN	8528	9010	2	[3a][R][71]	[membrane][N][198]	[3a][R][68]	[membrane][S][197]
8528|9027	LD|RN	8528	9027	2	[3a][R][71]	[membrane][N][215]	[3a][R][68]	[membrane][S][214]
8528|9037	LT|RS	8528	9037	2	[3a][R][71]	[nucleocapsid][S][2]	[3a][R][68]	[nucleocapsid][S][2]
8528|9044	MZ|RN	8528	9044	2	[3a][R][71]	[nucleocapsid][N][9]	[3a][R][68]	[nucleocapsid][N][8]
8528|9045	MZ|RQ	8528	9045	2	[3a][R][71]	[nucleocapsid][Q][10]	[3a][R][68]	[nucleocapsid][Q][9]
8528|9049	KS|RP	8528	9049	2	[3a][R][71]	[nucleocapsid][P][14]	[3a][R][68]	[nucleocapsid][P][13]
8528|9069	LT|RS	8528	9069	2	[3a][R][71]	[nucleocapsid][S][34]	[3a][R][68]	[nucleocapsid][S][33]
8528|9081	LP|RL	8528	9081	2	[3a][R][71]	[nucleocapsid][L][46]	[3a][R][68]	[nucleocapsid][L][45]
8528|9104	KQ|RR	8528	9104	2	[3a][R][71]	[nucleocapsid][R][69]	[3a][R][68]	[nucleocapsid][R][68]
8528|9116	KT|RK	8528	9116	2	[3a][R][71]	[nucleocapsid][K][81]	[3a][R][68]	[nucleocapsid][P][80]
8528|9158	MT|RP	8528	9158	2	[3a][R][71]	[nucleocapsid][P][123]	[3a][R][68]	[nucleocapsid][P][122]
8528|9214	KS|RG	8528	9214	2	[3a][R][71]	[nucleocapsid][G][179]	[3a][R][68]	[nucleocapsid][G][178]
8528|9232	KT|RN	8528	9232	2	[3a][R][71]	[nucleocapsid][N][197]	[3a][R][68]	[nucleocapsid][N][196]
8528|9236	LS|RG	8528	9236	2	[3a][R][71]	[nucleocapsid][G][201]	[3a][R][68]	[nucleocapsid][G][200]
8528|9247	KV|RM	8528	9247	2	[3a][R][71]	[nucleocapsid][M][212]	[3a][R][68]	[nucleocapsid][M][210]
8528|9249	MA|RS	8528	9249	2	[3a][R][71]	[nucleocapsid][S][214]	[3a][R][68]	[nucleocapsid][G][212]
8528|9250	LA|RG	8528	9250	2	[3a][R][71]	[nucleocapsid][G][215]	[3a][R][68]	[nucleocapsid][N][213]
8528|9258	MI|RL	8528	9258	2	[3a][R][71]	[nucleocapsid][L][223]	[3a][R][68]	[nucleocapsid][L][221]
8528|9280	MP|RG	8528	9280	2	[3a][R][71]	[nucleocapsid][G][245]	[3a][R][68]	[nucleocapsid][G][243]
8528|9282	LV|RT	8528	9282	2	[3a][R][71]	[nucleocapsid][T][247]	[3a][R][68]	[nucleocapsid][T][245]
8528|9289	KS|RA	8528	9289	2	[3a][R][71]	[nucleocapsid][A][254]	[3a][R][68]	[nucleocapsid][A][252]
8528|9317	KD|RE	8528	9317	2	[3a][R][71]	[nucleocapsid][E][282]	[3a][R][68]	[nucleocapsid][E][280]
8528|9331	LL|RQ	8528	9331	2	[3a][R][71]	[nucleocapsid][Q][296]	[3a][R][68]	[nucleocapsid][Q][294]
8528|9337	LN|RH	8528	9337	2	[3a][R][71]	[nucleocapsid][H][302]	[3a][R][68]	[nucleocapsid][H][300]
8528|9412	MQ|RK	8528	9412	2	[3a][R][71]	[nucleocapsid][K][377]	[3a][R][68]	[nucleocapsid][K][375]
8528|9416	MD|RA	8528	9416	2	[3a][R][71]	[nucleocapsid][A][381]	[3a][R][68]	[nucleocapsid][T][379]
8528|9449	LN|RS	8528	9449	2	[3a][R][71]	[nucleocapsid][S][414]	[3a][R][68]	[nucleocapsid][S][412]
8528|9453	LZ|RA	8528	9453	2	[3a][R][71]	[nucleocapsid][A][418]	[3a][R][68]	[nucleocapsid][A][414]
8531|8532	RC|LA	8531	8532	2	[3a][L][74]	[3a][A][75]	[3a][L][71]	[3a][A][72]
8531|8535	RQ|LK	8531	8535	2	[3a][L][74]	[3a][K][78]	[3a][L][71]	[3a][K][75]
8531|8542	RS|LN	8531	8542	2	[3a][L][74]	[3a][N][85]	[3a][L][71]	[3a][N][82]
8531|8557	RA|LL	8531	8557	2	[3a][L][74]	[3a][L][100]	[3a][L][71]	[3a][V][97]
8531|8569	RL|LY	8531	8569	2	[3a][L][74]	[3a][Y][112]	[3a][L][71]	[3a][Y][109]
8531|8584	RL|LI	8531	8584	2	[3a][L][74]	[3a][I][127]	[3a][L][71]	[3a][I][124]
8531|8585	RL|LM	8531	8585	2	[3a][L][74]	[3a][M][128]	[3a][L][71]	[3a][M][125]
8531|8600	RI|LL	8531	8600	2	[3a][L][74]	[3a][L][143]	[3a][L][71]	[3a][L][140]
8531|8613	RT|LN	8531	8613	2	[3a][L][74]	[3a][N][156]	[3a][L][71]	[3a][C][153]
8531|8614	RH|LY	8531	8614	2	[3a][L][74]	[3a][Y][157]	[3a][L][71]	[3a][Y][154]
8531|8640	RK|LL	8531	8640	2	[3a][L][74]	[3a][L][183]	[3a][L][71]	[3a][S][180]
8531|8641	RT|LK	8531	8641	2	[3a][L][74]	[3a][K][184]	[3a][L][71]	[3a][E][181]
8531|8642	RQ|LE	8531	8642	2	[3a][L][74]	[3a][E][185]	[3a][L][71]	[3a][H][182]
8531|8649	RF|LY	8531	8649	2	[3a][L][74]	[3a][Y][192]	[3a][L][71]	[3a][Y][189]
8531|8650	RV|LS	8531	8650	2	[3a][L][74]	[3a][S][193]	[3a][L][71]	[3a][T][190]
8531|8664	RM|LH	8531	8664	2	[3a][L][74]	[3a][H][207]	[3a][L][71]	[3a][H][204]
8531|8666	RL|LY	8531	8666	2	[3a][L][74]	[3a][Y][209]	[3a][L][71]	[3a][Y][206]
8531|8686	RN|LE	8531	8686	2	[3a][L][74]	[3a][E][229]	[3a][L][71]	[3a][E][226]
8531|8692	RL|LI	8531	8692	2	[3a][L][74]	[3a][I][235]	[3a][L][71]	[3a][I][232]
8531|8696	RY|LL	8531	8696	2	[3a][L][74]	[3a][L][239]	[3a][L][71]	[3a][I][236]
8531|8697	RD|LV	8531	8697	2	[3a][L][74]	[3a][V][240]	[3a][L][71]	[3a][V][237]
8531|8701	RE|LD	8531	8701	2	[3a][L][74]	[3a][D][244]	[3a][L][71]	[3a][P][240]
8531|8707	RV|LI	8531	8707	2	[3a][L][74]	[3a][I][250]	[3a][L][71]	[3a][I][246]
8531|8719	RZ|LP	8531	8719	2	[3a][L][74]	[3a][P][262]	[3a][L][71]	[3a][P][258]
8531|8720	RZ|LA	8531	8720	2	[3a][L][74]	[3a][A][263]	[3a][L][71]	[3a][V][259]
8531|8721	RZ|LM	8531	8721	2	[3a][L][74]	[3a][M][264]	[3a][L][71]	[3a][M][260]
8531|8722	RZ|LD	8531	8722	2	[3a][L][74]	[3a][D][265]	[3a][L][71]	[3a][E][261]
8531|8730	RP|LT	8531	8730	2	[3a][L][74]	[3a][T][273]	[3a][L][71]	[3a][T][269]
8531|8794	RI|LV	8531	8794	2	[3a][L][74]	[envelope][V][58]	[3a][L][71]	[envelope][V][58]
8531|8819	RD|LG	8531	8819	2	[3a][L][74]	[membrane][G][7]	[3a][L][71]	[membrane][G][6]
8531|8842	RF|LL	8531	8842	2	[3a][L][74]	[membrane][L][30]	[3a][L][71]	[membrane][L][29]
8531|8846	RL|LM	8531	8846	2	[3a][L][74]	[membrane][M][34]	[3a][L][71]	[membrane][C][33]
8531|8922	RZ|LM	8531	8922	2	[3a][L][74]	[membrane][M][110]	[3a][L][71]	[membrane][M][109]
8531|8993	RR|LK	8531	8993	2	[3a][L][74]	[membrane][K][181]	[3a][L][71]	[membrane][K][180]
8531|9010	RH|LN	8531	9010	2	[3a][L][74]	[membrane][N][198]	[3a][L][71]	[membrane][S][197]
8531|9027	RD|LN	8531	9027	2	[3a][L][74]	[membrane][N][215]	[3a][L][71]	[membrane][S][214]
8531|9037	RT|LS	8531	9037	2	[3a][L][74]	[nucleocapsid][S][2]	[3a][L][71]	[nucleocapsid][S][2]
8531|9041	RQ|LP	8531	9041	2	[3a][L][74]	[nucleocapsid][P][6]	[3a][L][71]	[nucleocapsid][P][6]
8531|9069	RT|LS	8531	9069	2	[3a][L][74]	[nucleocapsid][S][34]	[3a][L][71]	[nucleocapsid][S][33]
8531|9081	RP|LL	8531	9081	2	[3a][L][74]	[nucleocapsid][L][46]	[3a][L][71]	[nucleocapsid][L][45]
8531|9099	RS|LE	8531	9099	2	[3a][L][74]	[nucleocapsid][E][64]	[3a][L][71]	[nucleocapsid][D][63]
8531|9156	RA|LS	8531	9156	2	[3a][L][74]	[nucleocapsid][S][121]	[3a][L][71]	[nucleocapsid][G][120]
8531|9236	RS|LG	8531	9236	2	[3a][L][74]	[nucleocapsid][G][201]	[3a][L][71]	[nucleocapsid][G][200]
8531|9250	RA|LG	8531	9250	2	[3a][L][74]	[nucleocapsid][G][215]	[3a][L][71]	[nucleocapsid][N][213]
8531|9282	RV|LT	8531	9282	2	[3a][L][74]	[nucleocapsid][T][247]	[3a][L][71]	[nucleocapsid][T][245]
8531|9331	RL|LQ	8531	9331	2	[3a][L][74]	[nucleocapsid][Q][296]	[3a][L][71]	[nucleocapsid][Q][294]
8531|9337	RN|LH	8531	9337	2	[3a][L][74]	[nucleocapsid][H][302]	[3a][L][71]	[nucleocapsid][H][300]
8531|9364	RT|LS	8531	9364	2	[3a][L][74]	[nucleocapsid][S][329]	[3a][L][71]	[nucleocapsid][S][327]
8531|9449	RN|LS	8531	9449	2	[3a][L][74]	[nucleocapsid][S][414]	[3a][L][71]	[nucleocapsid][S][412]
8531|9453	RZ|LA	8531	9453	2	[3a][L][74]	[nucleocapsid][A][418]	[3a][L][71]	[nucleocapsid][A][414]
8532|8535	CQ|AK	8532	8535	2	[3a][A][75]	[3a][K][78]	[3a][A][72]	[3a][K][75]
8532|8536	CS|AG	8532	8536	2	[3a][A][75]	[3a][G][79]	[3a][A][72]	[3a][G][76]
8532|8542	CS|AN	8532	8542	2	[3a][A][75]	[3a][N][85]	[3a][A][72]	[3a][N][82]
8532|8569	CL|AY	8532	8569	2	[3a][A][75]	[3a][Y][112]	[3a][A][72]	[3a][Y][109]
8532|8579	CV|AS	8532	8579	2	[3a][A][75]	[3a][S][122]	[3a][A][72]	[3a][N][119]
8532|8585	CL|AM	8532	8585	2	[3a][A][75]	[3a][M][128]	[3a][A][72]	[3a][M][125]
8532|8600	CI|AL	8532	8600	2	[3a][A][75]	[3a][L][143]	[3a][A][72]	[3a][L][140]
8532|8614	CH|AY	8532	8614	2	[3a][A][75]	[3a][Y][157]	[3a][A][72]	[3a][Y][154]
8532|8625	CE|AD	8532	8625	2	[3a][A][75]	[3a][D][168]	[3a][A][72]	[3a][S][165]
8532|8641	CT|AK	8532	8641	2	[3a][A][75]	[3a][K][184]	[3a][A][72]	[3a][E][181]
8532|8642	CK|AE	8532	8642	2	[3a][A][75]	[3a][E][185]	[3a][A][72]	[3a][H][182]
8532|8666	CL|AY	8532	8666	2	[3a][A][75]	[3a][Y][209]	[3a][A][72]	[3a][Y][206]
8532|8692	CL|AI	8532	8692	2	[3a][A][75]	[3a][I][235]	[3a][A][72]	[3a][I][232]
8532|8696	CY|AL	8532	8696	2	[3a][A][75]	[3a][L][239]	[3a][A][72]	[3a][I][236]
8532|8697	CD|AV	8532	8697	2	[3a][A][75]	[3a][V][240]	[3a][A][72]	[3a][V][237]
8532|8700	CR|AK	8532	8700	2	[3a][A][75]	[3a][K][243]	[3a][A][72]	[3a][E][239]
8532|8701	CE|AD	8532	8701	2	[3a][A][75]	[3a][D][244]	[3a][A][72]	[3a][P][240]
8532|8707	CV|AI	8532	8707	2	[3a][A][75]	[3a][I][250]	[3a][A][72]	[3a][I][246]
8532|8719	CZ|AP	8532	8719	2	[3a][A][75]	[3a][P][262]	[3a][A][72]	[3a][P][258]
8532|8720	CZ|AA	8532	8720	2	[3a][A][75]	[3a][A][263]	[3a][A][72]	[3a][V][259]
8532|8721	CZ|AM	8532	8721	2	[3a][A][75]	[3a][M][264]	[3a][A][72]	[3a][M][260]
8532|8722	CZ|AD	8532	8722	2	[3a][A][75]	[3a][D][265]	[3a][A][72]	[3a][E][261]
8532|8730	CP|AT	8532	8730	2	[3a][A][75]	[3a][T][273]	[3a][A][72]	[3a][T][269]
8532|8794	CI|AV	8532	8794	2	[3a][A][75]	[envelope][V][58]	[3a][A][72]	[envelope][V][58]
8532|8842	CF|AL	8532	8842	2	[3a][A][75]	[membrane][L][30]	[3a][A][72]	[membrane][L][29]
8532|8846	CL|AM	8532	8846	2	[3a][A][75]	[membrane][M][34]	[3a][A][72]	[membrane][C][33]
8532|8922	CZ|AM	8532	8922	2	[3a][A][75]	[membrane][M][110]	[3a][A][72]	[membrane][M][109]
8532|8993	CR|AK	8532	8993	2	[3a][A][75]	[membrane][K][181]	[3a][A][72]	[membrane][K][180]
8532|9037	CT|AS	8532	9037	2	[3a][A][75]	[nucleocapsid][S][2]	[3a][A][72]	[nucleocapsid][S][2]
8532|9041	CQ|AP	8532	9041	2	[3a][A][75]	[nucleocapsid][P][6]	[3a][A][72]	[nucleocapsid][P][6]
8532|9081	CP|AL	8532	9081	2	[3a][A][75]	[nucleocapsid][L][46]	[3a][A][72]	[nucleocapsid][L][45]
8532|9156	CA|AS	8532	9156	2	[3a][A][75]	[nucleocapsid][S][121]	[3a][A][72]	[nucleocapsid][G][120]
8532|9158	CT|AP	8532	9158	2	[3a][A][75]	[nucleocapsid][P][123]	[3a][A][72]	[nucleocapsid][P][122]
8532|9230	SP|AS	8532	9230	2	[3a][A][75]	[nucleocapsid][S][195]	[3a][A][72]	[nucleocapsid][S][194]
8532|9236	CS|AG	8532	9236	2	[3a][A][75]	[nucleocapsid][G][201]	[3a][A][72]	[nucleocapsid][G][200]
8532|9258	CI|AL	8532	9258	2	[3a][A][75]	[nucleocapsid][L][223]	[3a][A][72]	[nucleocapsid][L][221]
8532|9275	CZ|AG	8532	9275	2	[3a][A][75]	[nucleocapsid][G][240]	[3a][A][72]	[nucleocapsid][G][238]
8532|9282	CV|AT	8532	9282	2	[3a][A][75]	[nucleocapsid][T][247]	[3a][A][72]	[nucleocapsid][T][245]
8532|9304	SA|AQ	8532	9304	2	[3a][A][75]	[nucleocapsid][Q][269]	[3a][A][72]	[nucleocapsid][A][267]
8532|9331	CL|AQ	8532	9331	2	[3a][A][75]	[nucleocapsid][Q][296]	[3a][A][72]	[nucleocapsid][Q][294]
8532|9337	CN|AH	8532	9337	2	[3a][A][75]	[nucleocapsid][H][302]	[3a][A][72]	[nucleocapsid][H][300]
8532|9364	CT|AS	8532	9364	2	[3a][A][75]	[nucleocapsid][S][329]	[3a][A][72]	[nucleocapsid][S][327]
8532|9411	SZ|AK	8532	9411	2	[3a][A][75]	[nucleocapsid][K][376]	[3a][A][72]	[nucleocapsid][K][374]
8532|9412	SZ|AK	8532	9412	2	[3a][A][75]	[nucleocapsid][K][377]	[3a][A][72]	[nucleocapsid][K][375]
8532|9413	SZ|AT	8532	9413	2	[3a][A][75]	[nucleocapsid][T][378]	[3a][A][72]	[nucleocapsid][A][376]
8532|9414	SZ|AD	8532	9414	2	[3a][A][75]	[nucleocapsid][D][379]	[3a][A][72]	[nucleocapsid][D][377]
8532|9415	SZ|AE	8532	9415	2	[3a][A][75]	[nucleocapsid][E][380]	[3a][A][72]	[nucleocapsid][E][378]
8532|9416	SZ|AA	8532	9416	2	[3a][A][75]	[nucleocapsid][A][381]	[3a][A][72]	[nucleocapsid][T][379]
8532|9449	CN|AS	8532	9449	2	[3a][A][75]	[nucleocapsid][S][414]	[3a][A][72]	[nucleocapsid][S][412]
8532|9453	CZ|AA	8532	9453	2	[3a][A][75]	[nucleocapsid][A][418]	[3a][A][72]	[nucleocapsid][A][414]
8534|8542	LA|YN	8534	8542	2	[3a][Y][77]	[3a][N][85]	[3a][S][74]	[3a][N][82]
8534|8550	SV|YI	8534	8550	2	[3a][Y][77]	[3a][I][93]	[3a][S][74]	[3a][V][90]
8534|8561	SL|YM	8534	8561	2	[3a][Y][77]	[3a][M][104]	[3a][S][74]	[3a][L][101]
8534|8564	LY|YQ	8534	8564	2	[3a][Y][77]	[3a][Q][107]	[3a][S][74]	[3a][P][104]
8534|8572	SV|YI	8534	8572	2	[3a][Y][77]	[3a][I][115]	[3a][S][74]	[3a][V][112]
8534|8577	SS|YI	8534	8577	2	[3a][Y][77]	[3a][I][120]	[3a][S][74]	[3a][S][117]
8534|8585	LC|YM	8534	8585	2	[3a][Y][77]	[3a][M][128]	[3a][S][74]	[3a][M][125]
8534|8587	SL|YC	8534	8587	2	[3a][Y][77]	[3a][C][130]	[3a][S][74]	[3a][L][127]
8534|8607	SL|YV	8534	8607	2	[3a][Y][77]	[3a][V][150]	[3a][S][74]	[3a][L][147]
8534|8614	LC|YY	8534	8614	2	[3a][Y][77]	[3a][Y][157]	[3a][S][74]	[3a][Y][154]
8534|8625	SS|YD	8534	8625	2	[3a][Y][77]	[3a][D][168]	[3a][S][74]	[3a][S][165]
8534|8626	SS|YT	8534	8626	2	[3a][Y][77]	[3a][T][169]	[3a][S][74]	[3a][S][166]
8534|8637	LZ|SS	8534	8637	2	[3a][Y][77]	[3a][T][180]	[3a][S][74]	[3a][S][177]
8534|8640	SS|YL	8534	8640	2	[3a][Y][77]	[3a][L][183]	[3a][S][74]	[3a][S][180]
8534|8660	SC|YY	8534	8660	2	[3a][Y][77]	[3a][Y][203]	[3a][S][74]	[3a][C][200]
8534|8665	SS|YG	8534	8665	2	[3a][Y][77]	[3a][G][208]	[3a][S][74]	[3a][S][205]
8534|8669	SS|YE	8534	8669	2	[3a][Y][77]	[3a][E][212]	[3a][S][74]	[3a][S][209]
8534|8670	SD|YV	8534	8670	2	[3a][Y][77]	[3a][V][213]	[3a][S][74]	[3a][D][210]
8534|8675	SY|YE	8534	8675	2	[3a][Y][77]	[3a][E][218]	[3a][S][74]	[3a][Y][215]
8534|8686	LD|YE	8534	8686	2	[3a][Y][77]	[3a][E][229]	[3a][S][74]	[3a][E][226]
8534|8687	SH|YN	8534	8687	2	[3a][Y][77]	[3a][N][230]	[3a][S][74]	[3a][H][227]
8534|8696	SI|YL	8534	8696	2	[3a][Y][77]	[3a][L][239]	[3a][S][74]	[3a][I][236]
8534|8697	LZ|YV	8534	8697	2	[3a][Y][77]	[3a][V][240]	[3a][S][74]	[3a][V][237]
8534|8698	SD|YZ	8534	8698	2	[3a][Y][77]	[3a][W][241]	[3a][S][74]	[3a][D][238]
8534|8700	SE|YK	8534	8700	2	[3a][Y][77]	[3a][K][243]	[3a][S][74]	[3a][E][239]
8534|8702	LT|SE	8534	8702	2	[3a][Y][77]	[3a][V][245]	[3a][S][74]	[3a][E][241]
8534|8703	LA|SE	8534	8703	2	[3a][Y][77]	[3a][D][246]	[3a][S][74]	[3a][E][242]
8534|8722	SE|YD	8534	8722	2	[3a][Y][77]	[3a][D][265]	[3a][S][74]	[3a][E][261]
8534|8791	SS|YT	8534	8791	2	[3a][Y][77]	[envelope][T][55]	[3a][S][74]	[envelope][S][55]
8534|8792	SF|YV	8534	8792	2	[3a][Y][77]	[envelope][V][56]	[3a][S][74]	[envelope][F][56]
8534|8804	LP|YS	8534	8804	2	[3a][Y][77]	[envelope][S][68]	[3a][S][74]	[envelope][S][68]
8534|8806	SZ|YG	8534	8806	2	[3a][Y][77]	[envelope][G][70]	[3a][S][74]	[envelope][-][69]
8534|8814	SS|YA	8534	8814	2	[3a][Y][77]	[membrane][A][2]	[3a][S][74]	[membrane][A][2]
8534|8843	ST|YA	8534	8843	2	[3a][Y][77]	[membrane][A][31]	[3a][S][74]	[membrane][T][30]
8534|8846	SC|YM	8534	8846	2	[3a][Y][77]	[membrane][M][34]	[3a][S][74]	[membrane][C][33]
8534|8853	SA|YS	8534	8853	2	[3a][Y][77]	[membrane][S][41]	[3a][S][74]	[membrane][A][40]
8534|8865	SI|YV	8534	8865	2	[3a][Y][77]	[membrane][V][53]	[3a][S][74]	[membrane][I][52]
8534|8889	SI|YV	8534	8889	2	[3a][Y][77]	[membrane][V][77]	[3a][S][74]	[membrane][I][76]
8534|8900	SL|YI	8534	8900	2	[3a][Y][77]	[membrane][I][88]	[3a][S][74]	[membrane][L][87]
8534|8910	SI|YV	8534	8910	2	[3a][Y][77]	[membrane][V][98]	[3a][S][74]	[membrane][I][97]
8534|8938	SH|YR	8534	8938	2	[3a][Y][77]	[membrane][R][126]	[3a][S][74]	[membrane][H][125]
8534|8947	SL|YM	8534	8947	2	[3a][Y][77]	[membrane][M][135]	[3a][S][74]	[membrane][L][134]
8534|8958	SL|YI	8534	8958	2	[3a][Y][77]	[membrane][I][146]	[3a][S][74]	[membrane][L][145]
8534|8964	SI|YM	8534	8964	2	[3a][Y][77]	[membrane][M][152]	[3a][S][74]	[membrane][I][151]
8534|9001	SA|YG	8534	9001	2	[3a][Y][77]	[membrane][G][189]	[3a][S][74]	[membrane][A][188]
8534|9002	SG|YT	8534	9002	2	[3a][Y][77]	[membrane][T][190]	[3a][S][74]	[membrane][G][189]
8534|9010	SS|YN	8534	9010	2	[3a][Y][77]	[membrane][N][198]	[3a][S][74]	[membrane][S][197]
8534|9025	SS|YG	8534	9025	2	[3a][Y][77]	[membrane][G][213]	[3a][S][74]	[membrane][S][212]
8534|9027	SS|YN	8534	9027	2	[3a][Y][77]	[membrane][N][215]	[3a][S][74]	[membrane][S][214]
8534|9041	LZ|YP	8534	9041	2	[3a][Y][77]	[nucleocapsid][P][6]	[3a][S][74]	[nucleocapsid][P][6]
8534|9044	LZ|YN	8534	9044	2	[3a][Y][77]	[nucleocapsid][N][9]	[3a][S][74]	[nucleocapsid][N][8]
8534|9045	LZ|YQ	8534	9045	2	[3a][Y][77]	[nucleocapsid][Q][10]	[3a][S][74]	[nucleocapsid][Q][9]
8534|9067	SE|YG	8534	9067	2	[3a][Y][77]	[nucleocapsid][G][32]	[3a][S][74]	[nucleocapsid][E][31]
8534|9099	SD|YE	8534	9099	2	[3a][Y][77]	[nucleocapsid][E][64]	[3a][S][74]	[nucleocapsid][D][63]
8534|9115	SS|YG	8534	9115	2	[3a][Y][77]	[nucleocapsid][G][80]	[3a][S][74]	[nucleocapsid][S][79]
8534|9130	SI|YV	8534	9130	2	[3a][Y][77]	[nucleocapsid][V][95]	[3a][S][74]	[nucleocapsid][I][94]
8534|9139	SD|YE	8534	9139	2	[3a][Y][77]	[nucleocapsid][E][104]	[3a][S][74]	[nucleocapsid][D][103]
8534|9158	LT|YP	8534	9158	2	[3a][Y][77]	[nucleocapsid][P][123]	[3a][S][74]	[nucleocapsid][P][122]
8534|9167	SI|YV	8534	9167	2	[3a][Y][77]	[nucleocapsid][V][132]	[3a][S][74]	[nucleocapsid][I][131]
8534|9188	SA|YN	8534	9188	2	[3a][Y][77]	[nucleocapsid][N][153]	[3a][S][74]	[nucleocapsid][A][152]
8534|9228	SN|YG	8534	9228	2	[3a][Y][77]	[nucleocapsid][G][193]	[3a][S][74]	[nucleocapsid][N][192]
8534|9229	SS|YN	8534	9229	2	[3a][Y][77]	[nucleocapsid][N][194]	[3a][S][74]	[nucleocapsid][S][193]
8534|9241	ST|YN	8534	9241	2	[3a][Y][77]	[nucleocapsid][N][206]	[3a][S][74]	[nucleocapsid][T][205]
8534|9250	SN|YG	8534	9250	2	[3a][Y][77]	[nucleocapsid][G][215]	[3a][S][74]	[nucleocapsid][N][213]
8534|9253	SD|YE	8534	9253	2	[3a][Y][77]	[nucleocapsid][E][218]	[3a][S][74]	[nucleocapsid][D][216]
8534|9254	SA|YT	8534	9254	2	[3a][Y][77]	[nucleocapsid][T][219]	[3a][S][74]	[nucleocapsid][A][217]
8534|9258	LI|YL	8534	9258	2	[3a][Y][77]	[nucleocapsid][L][223]	[3a][S][74]	[nucleocapsid][L][221]
8534|9271	SM|YV	8534	9271	2	[3a][Y][77]	[nucleocapsid][V][236]	[3a][S][74]	[nucleocapsid][M][234]
8534|9280	LP|YG	8534	9280	2	[3a][Y][77]	[nucleocapsid][G][245]	[3a][S][74]	[nucleocapsid][G][243]
8534|9364	LQ|YS	8534	9364	2	[3a][Y][77]	[nucleocapsid][S][329]	[3a][S][74]	[nucleocapsid][S][327]
8534|9371	ST|YH	8534	9371	2	[3a][Y][77]	[nucleocapsid][H][336]	[3a][S][74]	[nucleocapsid][T][334]
8534|9412	LQ|YK	8534	9412	2	[3a][Y][77]	[nucleocapsid][K][377]	[3a][S][74]	[nucleocapsid][K][375]
8534|9413	SA|YT	8534	9413	2	[3a][Y][77]	[nucleocapsid][T][378]	[3a][S][74]	[nucleocapsid][A][376]
8534|9416	LD|YA	8534	9416	2	[3a][Y][77]	[nucleocapsid][A][381]	[3a][S][74]	[nucleocapsid][T][379]
8534|9418	SA|YP	8534	9418	2	[3a][Y][77]	[nucleocapsid][P][383]	[3a][S][74]	[nucleocapsid][A][381]
8534|9427	SQ|YP	8534	9427	2	[3a][Y][77]	[nucleocapsid][P][392]	[3a][S][74]	[nucleocapsid][Q][390]
8534|9437	SL|YM	8534	9437	2	[3a][Y][77]	[nucleocapsid][M][402]	[3a][S][74]	[nucleocapsid][L][400]
8534|9442	SK|YR	8534	9442	2	[3a][Y][77]	[nucleocapsid][R][407]	[3a][S][74]	[nucleocapsid][K][405]
8534|9446	SQ|YN	8534	9446	2	[3a][Y][77]	[nucleocapsid][N][411]	[3a][S][74]	[nucleocapsid][Q][409]
8534|9450	SS|YG	8534	9450	2	[3a][Y][77]	[nucleocapsid][G][415]	[3a][S][74]	[nucleocapsid][S][413]
8534|9451	SZ|YA	8534	9451	2	[3a][Y][77]	[nucleocapsid][A][416]	[3a][S][74]	[nucleocapsid][-][413]
8534|9452	SZ|YS	8534	9452	2	[3a][Y][77]	[nucleocapsid][S][417]	[3a][S][74]	[nucleocapsid][-][413]
8535|8542	QS|KN	8535	8542	2	[3a][K][78]	[3a][N][85]	[3a][K][75]	[3a][N][82]
8535|8557	QA|KL	8535	8557	2	[3a][K][78]	[3a][L][100]	[3a][K][75]	[3a][V][97]
8535|8569	QL|KY	8535	8569	2	[3a][K][78]	[3a][Y][112]	[3a][K][75]	[3a][Y][109]
8535|8584	QL|KI	8535	8584	2	[3a][K][78]	[3a][I][127]	[3a][K][75]	[3a][I][124]
8535|8585	QL|KM	8535	8585	2	[3a][K][78]	[3a][M][128]	[3a][K][75]	[3a][M][125]
8535|8600	QI|KL	8535	8600	2	[3a][K][78]	[3a][L][143]	[3a][K][75]	[3a][L][140]
8535|8613	QT|KN	8535	8613	2	[3a][K][78]	[3a][N][156]	[3a][K][75]	[3a][C][153]
8535|8614	QH|KY	8535	8614	2	[3a][K][78]	[3a][Y][157]	[3a][K][75]	[3a][Y][154]
8535|8635	QV|KT	8535	8635	2	[3a][K][78]	[3a][T][178]	[3a][K][75]	[3a][T][175]
8535|8640	QK|KL	8535	8640	2	[3a][K][78]	[3a][L][183]	[3a][K][75]	[3a][S][180]
8535|8641	QT|KK	8535	8641	2	[3a][K][78]	[3a][K][184]	[3a][K][75]	[3a][E][181]
8535|8642	QQ|KE	8535	8642	2	[3a][K][78]	[3a][E][185]	[3a][K][75]	[3a][H][182]
8535|8649	QF|KY	8535	8649	2	[3a][K][78]	[3a][Y][192]	[3a][K][75]	[3a][Y][189]
8535|8650	QV|KS	8535	8650	2	[3a][K][78]	[3a][S][193]	[3a][K][75]	[3a][T][190]
8535|8664	QM|KH	8535	8664	2	[3a][K][78]	[3a][H][207]	[3a][K][75]	[3a][H][204]
8535|8666	QL|KY	8535	8666	2	[3a][K][78]	[3a][Y][209]	[3a][K][75]	[3a][Y][206]
8535|8686	QN|KE	8535	8686	2	[3a][K][78]	[3a][E][229]	[3a][K][75]	[3a][E][226]
8535|8692	QL|KI	8535	8692	2	[3a][K][78]	[3a][I][235]	[3a][K][75]	[3a][I][232]
8535|8696	QY|KL	8535	8696	2	[3a][K][78]	[3a][L][239]	[3a][K][75]	[3a][I][236]
8535|8697	QD|KV	8535	8697	2	[3a][K][78]	[3a][V][240]	[3a][K][75]	[3a][V][237]
8535|8701	QE|KD	8535	8701	2	[3a][K][78]	[3a][D][244]	[3a][K][75]	[3a][P][240]
8535|8704	QS|KH	8535	8704	2	[3a][K][78]	[3a][H][247]	[3a][K][75]	[3a][H][243]
8535|8707	QV|KI	8535	8707	2	[3a][K][78]	[3a][I][250]	[3a][K][75]	[3a][I][246]
8535|8719	QZ|KP	8535	8719	2	[3a][K][78]	[3a][P][262]	[3a][K][75]	[3a][P][258]
8535|8720	QZ|KA	8535	8720	2	[3a][K][78]	[3a][A][263]	[3a][K][75]	[3a][V][259]
8535|8721	QZ|KM	8535	8721	2	[3a][K][78]	[3a][M][264]	[3a][K][75]	[3a][M][260]
8535|8722	QZ|KD	8535	8722	2	[3a][K][78]	[3a][D][265]	[3a][K][75]	[3a][E][261]
8535|8730	QP|KT	8535	8730	2	[3a][K][78]	[3a][T][273]	[3a][K][75]	[3a][T][269]
8535|8794	QI|KV	8535	8794	2	[3a][K][78]	[envelope][V][58]	[3a][K][75]	[envelope][V][58]
8535|8819	QD|KG	8535	8819	2	[3a][K][78]	[membrane][G][7]	[3a][K][75]	[membrane][G][6]
8535|8842	QF|KL	8535	8842	2	[3a][K][78]	[membrane][L][30]	[3a][K][75]	[membrane][L][29]
8535|8846	QL|KM	8535	8846	2	[3a][K][78]	[membrane][M][34]	[3a][K][75]	[membrane][C][33]
8535|8922	QZ|KM	8535	8922	2	[3a][K][78]	[membrane][M][110]	[3a][K][75]	[membrane][M][109]
8535|8942	QM|KL	8535	8942	2	[3a][K][78]	[membrane][L][130]	[3a][K][75]	[membrane][L][129]
8535|8993	QR|KK	8535	8993	2	[3a][K][78]	[membrane][K][181]	[3a][K][75]	[membrane][K][180]
8535|9010	QH|KN	8535	9010	2	[3a][K][78]	[membrane][N][198]	[3a][K][75]	[membrane][S][197]
8535|9027	QD|KN	8535	9027	2	[3a][K][78]	[membrane][N][215]	[3a][K][75]	[membrane][S][214]
8535|9037	QT|KS	8535	9037	2	[3a][K][78]	[nucleocapsid][S][2]	[3a][K][75]	[nucleocapsid][S][2]
8535|9041	QQ|KP	8535	9041	2	[3a][K][78]	[nucleocapsid][P][6]	[3a][K][75]	[nucleocapsid][P][6]
8535|9069	QT|KS	8535	9069	2	[3a][K][78]	[nucleocapsid][S][34]	[3a][K][75]	[nucleocapsid][S][33]
8535|9081	QP|KL	8535	9081	2	[3a][K][78]	[nucleocapsid][L][46]	[3a][K][75]	[nucleocapsid][L][45]
8535|9099	QS|KE	8535	9099	2	[3a][K][78]	[nucleocapsid][E][64]	[3a][K][75]	[nucleocapsid][D][63]
8535|9156	QA|KS	8535	9156	2	[3a][K][78]	[nucleocapsid][S][121]	[3a][K][75]	[nucleocapsid][G][120]
8535|9236	QS|KG	8535	9236	2	[3a][K][78]	[nucleocapsid][G][201]	[3a][K][75]	[nucleocapsid][G][200]
8535|9250	QA|KG	8535	9250	2	[3a][K][78]	[nucleocapsid][G][215]	[3a][K][75]	[nucleocapsid][N][213]
8535|9282	QV|KT	8535	9282	2	[3a][K][78]	[nucleocapsid][T][247]	[3a][K][75]	[nucleocapsid][T][245]
8535|9331	QL|KQ	8535	9331	2	[3a][K][78]	[nucleocapsid][Q][296]	[3a][K][75]	[nucleocapsid][Q][294]
8535|9337	QN|KH	8535	9337	2	[3a][K][78]	[nucleocapsid][H][302]	[3a][K][75]	[nucleocapsid][H][300]
8535|9364	QT|KS	8535	9364	2	[3a][K][78]	[nucleocapsid][S][329]	[3a][K][75]	[nucleocapsid][S][327]
8535|9449	QN|KS	8535	9449	2	[3a][K][78]	[nucleocapsid][S][414]	[3a][K][75]	[nucleocapsid][S][412]
8535|9453	QZ|KA	8535	9453	2	[3a][K][78]	[nucleocapsid][A][418]	[3a][K][75]	[nucleocapsid][A][414]
8536|8625	SE|GD	8536	8625	2	[3a][G][79]	[3a][D][168]	[3a][G][76]	[3a][S][165]
8536|8700	SR|GK	8536	8700	2	[3a][G][79]	[3a][K][243]	[3a][G][76]	[3a][E][239]
8536|8846	SL|GM	8536	8846	2	[3a][G][79]	[membrane][M][34]	[3a][G][76]	[membrane][C][33]
8536|8922	SZ|GM	8536	8922	2	[3a][G][79]	[membrane][M][110]	[3a][G][76]	[membrane][M][109]
8536|8993	SR|GK	8536	8993	2	[3a][G][79]	[membrane][K][181]	[3a][G][76]	[membrane][K][180]
8536|9081	SP|GL	8536	9081	2	[3a][G][79]	[nucleocapsid][L][46]	[3a][G][76]	[nucleocapsid][L][45]
8536|9158	ST|GP	8536	9158	2	[3a][G][79]	[nucleocapsid][P][123]	[3a][G][76]	[nucleocapsid][P][122]
8536|9275	SZ|GG	8536	9275	2	[3a][G][79]	[nucleocapsid][G][240]	[3a][G][76]	[nucleocapsid][G][238]
8536|9331	SL|GQ	8536	9331	2	[3a][G][79]	[nucleocapsid][Q][296]	[3a][G][76]	[nucleocapsid][Q][294]
8536|9449	SN|GS	8536	9449	2	[3a][G][79]	[nucleocapsid][S][414]	[3a][G][76]	[nucleocapsid][S][412]
8536|9453	SZ|GA	8536	9453	2	[3a][G][79]	[nucleocapsid][A][418]	[3a][G][76]	[nucleocapsid][A][414]
8537|8578	FI|VV	8537	8578	2	[3a][V][80]	[3a][V][121]	[3a][V][77]	[3a][I][118]
8537|8580	FA|VF	8537	8580	2	[3a][V][80]	[3a][F][123]	[3a][V][77]	[3a][F][120]
8537|8594	FK|VR	8537	8594	2	[3a][V][80]	[3a][R][137]	[3a][V][77]	[3a][R][134]
8537|8612	FH|VN	8537	8612	2	[3a][V][80]	[3a][N][155]	[3a][V][77]	[3a][N][152]
8537|8629	FV|VI	8537	8629	2	[3a][V][80]	[3a][I][172]	[3a][V][77]	[3a][I][169]
8537|8635	FI|VT	8537	8635	2	[3a][V][80]	[3a][T][178]	[3a][V][77]	[3a][T][175]
8537|8636	FS|VN	8537	8636	2	[3a][V][80]	[3a][S][179]	[3a][V][77]	[3a][T][176]
8537|8663	FV|VI	8537	8663	2	[3a][V][80]	[3a][I][206]	[3a][V][77]	[3a][L][203]
8537|8679	FI|VL	8537	8679	2	[3a][V][80]	[3a][L][222]	[3a][V][77]	[3a][L][219]
8537|8680	FT|VS	8537	8680	2	[3a][V][80]	[3a][S][223]	[3a][V][77]	[3a][S][220]
8537|8685	FI|VA	8537	8685	2	[3a][V][80]	[3a][I][228]	[3a][V][77]	[3a][V][225]
8537|8693	FF|VY	8537	8693	2	[3a][V][80]	[3a][Y][236]	[3a][V][77]	[3a][Y][233]
8537|8702	FP|VV	8537	8702	2	[3a][V][80]	[3a][V][245]	[3a][V][77]	[3a][E][241]
8537|8704	FN|VH	8537	8704	2	[3a][V][80]	[3a][H][247]	[3a][V][77]	[3a][H][243]
8537|8942	FV|VL	8537	8942	2	[3a][V][80]	[membrane][L][130]	[3a][V][77]	[membrane][L][129]
8537|9024	FA|VS	8537	9024	2	[3a][V][80]	[membrane][S][212]	[3a][V][77]	[membrane][S][211]
8538|8542	NA|QN	8538	8542	2	[3a][Q][81]	[3a][N][85]	[3a][H][78]	[3a][N][82]
8538|8550	HV|QI	8538	8550	2	[3a][Q][81]	[3a][I][93]	[3a][H][78]	[3a][V][90]
8538|8561	HL|QM	8538	8561	2	[3a][Q][81]	[3a][M][104]	[3a][H][78]	[3a][L][101]
8538|8564	NY|QQ	8538	8564	2	[3a][Q][81]	[3a][Q][107]	[3a][H][78]	[3a][P][104]
8538|8572	HV|QI	8538	8572	2	[3a][Q][81]	[3a][I][115]	[3a][H][78]	[3a][V][112]
8538|8577	HS|QI	8538	8577	2	[3a][Q][81]	[3a][I][120]	[3a][H][78]	[3a][S][117]
8538|8585	NC|QM	8538	8585	2	[3a][Q][81]	[3a][M][128]	[3a][H][78]	[3a][M][125]
8538|8587	HL|QC	8538	8587	2	[3a][Q][81]	[3a][C][130]	[3a][H][78]	[3a][L][127]
8538|8607	HL|QV	8538	8607	2	[3a][Q][81]	[3a][V][150]	[3a][H][78]	[3a][L][147]
8538|8614	NC|QY	8538	8614	2	[3a][Q][81]	[3a][Y][157]	[3a][H][78]	[3a][Y][154]
8538|8625	HS|QD	8538	8625	2	[3a][Q][81]	[3a][D][168]	[3a][H][78]	[3a][S][165]
8538|8626	HS|QT	8538	8626	2	[3a][Q][81]	[3a][T][169]	[3a][H][78]	[3a][S][166]
8538|8637	NZ|HS	8538	8637	2	[3a][Q][81]	[3a][T][180]	[3a][H][78]	[3a][S][177]
8538|8640	HS|QL	8538	8640	2	[3a][Q][81]	[3a][L][183]	[3a][H][78]	[3a][S][180]
8538|8660	HC|QY	8538	8660	2	[3a][Q][81]	[3a][Y][203]	[3a][H][78]	[3a][C][200]
8538|8665	HS|QG	8538	8665	2	[3a][Q][81]	[3a][G][208]	[3a][H][78]	[3a][S][205]
8538|8669	HS|QE	8538	8669	2	[3a][Q][81]	[3a][E][212]	[3a][H][78]	[3a][S][209]
8538|8670	HD|QV	8538	8670	2	[3a][Q][81]	[3a][V][213]	[3a][H][78]	[3a][D][210]
8538|8675	HY|QE	8538	8675	2	[3a][Q][81]	[3a][E][218]	[3a][H][78]	[3a][Y][215]
8538|8686	ND|QE	8538	8686	2	[3a][Q][81]	[3a][E][229]	[3a][H][78]	[3a][E][226]
8538|8687	HH|QN	8538	8687	2	[3a][Q][81]	[3a][N][230]	[3a][H][78]	[3a][H][227]
8538|8696	HI|QL	8538	8696	2	[3a][Q][81]	[3a][L][239]	[3a][H][78]	[3a][I][236]
8538|8697	NZ|QV	8538	8697	2	[3a][Q][81]	[3a][V][240]	[3a][H][78]	[3a][V][237]
8538|8698	HD|QZ	8538	8698	2	[3a][Q][81]	[3a][W][241]	[3a][H][78]	[3a][D][238]
8538|8700	HE|QK	8538	8700	2	[3a][Q][81]	[3a][K][243]	[3a][H][78]	[3a][E][239]
8538|8702	NT|HE	8538	8702	2	[3a][Q][81]	[3a][V][245]	[3a][H][78]	[3a][E][241]
8538|8703	NA|HE	8538	8703	2	[3a][Q][81]	[3a][D][246]	[3a][H][78]	[3a][E][242]
8538|8722	HE|QD	8538	8722	2	[3a][Q][81]	[3a][D][265]	[3a][H][78]	[3a][E][261]
8538|8791	HS|QT	8538	8791	2	[3a][Q][81]	[envelope][T][55]	[3a][H][78]	[envelope][S][55]
8538|8792	HF|QV	8538	8792	2	[3a][Q][81]	[envelope][V][56]	[3a][H][78]	[envelope][F][56]
8538|8804	NP|QS	8538	8804	2	[3a][Q][81]	[envelope][S][68]	[3a][H][78]	[envelope][S][68]
8538|8806	HZ|QG	8538	8806	2	[3a][Q][81]	[envelope][G][70]	[3a][H][78]	[envelope][-][69]
8538|8814	HS|QA	8538	8814	2	[3a][Q][81]	[membrane][A][2]	[3a][H][78]	[membrane][A][2]
8538|8843	HT|QA	8538	8843	2	[3a][Q][81]	[membrane][A][31]	[3a][H][78]	[membrane][T][30]
8538|8846	HC|QM	8538	8846	2	[3a][Q][81]	[membrane][M][34]	[3a][H][78]	[membrane][C][33]
8538|8853	HA|QS	8538	8853	2	[3a][Q][81]	[membrane][S][41]	[3a][H][78]	[membrane][A][40]
8538|8865	HI|QV	8538	8865	2	[3a][Q][81]	[membrane][V][53]	[3a][H][78]	[membrane][I][52]
8538|8889	HI|QV	8538	8889	2	[3a][Q][81]	[membrane][V][77]	[3a][H][78]	[membrane][I][76]
8538|8900	HL|QI	8538	8900	2	[3a][Q][81]	[membrane][I][88]	[3a][H][78]	[membrane][L][87]
8538|8910	HI|QV	8538	8910	2	[3a][Q][81]	[membrane][V][98]	[3a][H][78]	[membrane][I][97]
8538|8938	HH|QR	8538	8938	2	[3a][Q][81]	[membrane][R][126]	[3a][H][78]	[membrane][H][125]
8538|8947	HL|QM	8538	8947	2	[3a][Q][81]	[membrane][M][135]	[3a][H][78]	[membrane][L][134]
8538|8958	HL|QI	8538	8958	2	[3a][Q][81]	[membrane][I][146]	[3a][H][78]	[membrane][L][145]
8538|8964	HI|QM	8538	8964	2	[3a][Q][81]	[membrane][M][152]	[3a][H][78]	[membrane][I][151]
8538|9001	HA|QG	8538	9001	2	[3a][Q][81]	[membrane][G][189]	[3a][H][78]	[membrane][A][188]
8538|9002	HG|QT	8538	9002	2	[3a][Q][81]	[membrane][T][190]	[3a][H][78]	[membrane][G][189]
8538|9010	HS|QN	8538	9010	2	[3a][Q][81]	[membrane][N][198]	[3a][H][78]	[membrane][S][197]
8538|9025	HS|QG	8538	9025	2	[3a][Q][81]	[membrane][G][213]	[3a][H][78]	[membrane][S][212]
8538|9027	HS|QN	8538	9027	2	[3a][Q][81]	[membrane][N][215]	[3a][H][78]	[membrane][S][214]
8538|9041	NZ|QP	8538	9041	2	[3a][Q][81]	[nucleocapsid][P][6]	[3a][H][78]	[nucleocapsid][P][6]
8538|9044	NZ|QN	8538	9044	2	[3a][Q][81]	[nucleocapsid][N][9]	[3a][H][78]	[nucleocapsid][N][8]
8538|9045	NZ|QQ	8538	9045	2	[3a][Q][81]	[nucleocapsid][Q][10]	[3a][H][78]	[nucleocapsid][Q][9]
8538|9067	HE|QG	8538	9067	2	[3a][Q][81]	[nucleocapsid][G][32]	[3a][H][78]	[nucleocapsid][E][31]
8538|9099	HD|QE	8538	9099	2	[3a][Q][81]	[nucleocapsid][E][64]	[3a][H][78]	[nucleocapsid][D][63]
8538|9115	HS|QG	8538	9115	2	[3a][Q][81]	[nucleocapsid][G][80]	[3a][H][78]	[nucleocapsid][S][79]
8538|9130	HI|QV	8538	9130	2	[3a][Q][81]	[nucleocapsid][V][95]	[3a][H][78]	[nucleocapsid][I][94]
8538|9139	HD|QE	8538	9139	2	[3a][Q][81]	[nucleocapsid][E][104]	[3a][H][78]	[nucleocapsid][D][103]
8538|9158	NT|QP	8538	9158	2	[3a][Q][81]	[nucleocapsid][P][123]	[3a][H][78]	[nucleocapsid][P][122]
8538|9167	HI|QV	8538	9167	2	[3a][Q][81]	[nucleocapsid][V][132]	[3a][H][78]	[nucleocapsid][I][131]
8538|9188	HA|QN	8538	9188	2	[3a][Q][81]	[nucleocapsid][N][153]	[3a][H][78]	[nucleocapsid][A][152]
8538|9228	HN|QG	8538	9228	2	[3a][Q][81]	[nucleocapsid][G][193]	[3a][H][78]	[nucleocapsid][N][192]
8538|9229	HS|QN	8538	9229	2	[3a][Q][81]	[nucleocapsid][N][194]	[3a][H][78]	[nucleocapsid][S][193]
8538|9241	HT|QN	8538	9241	2	[3a][Q][81]	[nucleocapsid][N][206]	[3a][H][78]	[nucleocapsid][T][205]
8538|9250	HN|QG	8538	9250	2	[3a][Q][81]	[nucleocapsid][G][215]	[3a][H][78]	[nucleocapsid][N][213]
8538|9253	HD|QE	8538	9253	2	[3a][Q][81]	[nucleocapsid][E][218]	[3a][H][78]	[nucleocapsid][D][216]
8538|9254	HA|QT	8538	9254	2	[3a][Q][81]	[nucleocapsid][T][219]	[3a][H][78]	[nucleocapsid][A][217]
8538|9258	NI|QL	8538	9258	2	[3a][Q][81]	[nucleocapsid][L][223]	[3a][H][78]	[nucleocapsid][L][221]
8538|9271	HM|QV	8538	9271	2	[3a][Q][81]	[nucleocapsid][V][236]	[3a][H][78]	[nucleocapsid][M][234]
8538|9280	NP|QG	8538	9280	2	[3a][Q][81]	[nucleocapsid][G][245]	[3a][H][78]	[nucleocapsid][G][243]
8538|9364	NQ|QS	8538	9364	2	[3a][Q][81]	[nucleocapsid][S][329]	[3a][H][78]	[nucleocapsid][S][327]
8538|9371	HT|QH	8538	9371	2	[3a][Q][81]	[nucleocapsid][H][336]	[3a][H][78]	[nucleocapsid][T][334]
8538|9412	NQ|QK	8538	9412	2	[3a][Q][81]	[nucleocapsid][K][377]	[3a][H][78]	[nucleocapsid][K][375]
8538|9413	HA|QT	8538	9413	2	[3a][Q][81]	[nucleocapsid][T][378]	[3a][H][78]	[nucleocapsid][A][376]
8538|9416	ND|QA	8538	9416	2	[3a][Q][81]	[nucleocapsid][A][381]	[3a][H][78]	[nucleocapsid][T][379]
8538|9418	HA|QP	8538	9418	2	[3a][Q][81]	[nucleocapsid][P][383]	[3a][H][78]	[nucleocapsid][A][381]
8538|9427	HQ|QP	8538	9427	2	[3a][Q][81]	[nucleocapsid][P][392]	[3a][H][78]	[nucleocapsid][Q][390]
8538|9437	HL|QM	8538	9437	2	[3a][Q][81]	[nucleocapsid][M][402]	[3a][H][78]	[nucleocapsid][L][400]
8538|9442	HK|QR	8538	9442	2	[3a][Q][81]	[nucleocapsid][R][407]	[3a][H][78]	[nucleocapsid][K][405]
8538|9446	HQ|QN	8538	9446	2	[3a][Q][81]	[nucleocapsid][N][411]	[3a][H][78]	[nucleocapsid][Q][409]
8538|9450	HS|QG	8538	9450	2	[3a][Q][81]	[nucleocapsid][G][415]	[3a][H][78]	[nucleocapsid][S][413]
8538|9451	HZ|QA	8538	9451	2	[3a][Q][81]	[nucleocapsid][A][416]	[3a][H][78]	[nucleocapsid][-][413]
8538|9452	HZ|QS	8538	9452	2	[3a][Q][81]	[nucleocapsid][S][417]	[3a][H][78]	[nucleocapsid][-][413]
8539|8583	FI|LF	8539	8583	2	[3a][F][82]	[3a][F][126]	[3a][F][79]	[3a][I][123]
8540|8557	IV|VL	8540	8557	2	[3a][V][83]	[3a][L][100]	[3a][V][80]	[3a][V][97]
8540|8568	IL|VI	8540	8568	2	[3a][V][83]	[3a][I][111]	[3a][V][80]	[3a][L][108]
8540|8574	IF|VI	8540	8574	2	[3a][V][83]	[3a][I][117]	[3a][V][80]	[3a][F][114]
8540|8577	IC|VI	8540	8577	2	[3a][V][83]	[3a][I][120]	[3a][V][80]	[3a][S][117]
8540|8578	II|VV	8540	8578	2	[3a][V][83]	[3a][V][121]	[3a][V][80]	[3a][I][118]
8540|8579	IN|VS	8540	8579	2	[3a][V][83]	[3a][S][122]	[3a][V][80]	[3a][N][119]
8540|8580	IA|VF	8540	8580	2	[3a][V][83]	[3a][F][123]	[3a][V][80]	[3a][F][120]
8540|8583	II|VF	8540	8583	2	[3a][V][83]	[3a][F][126]	[3a][V][80]	[3a][I][123]
8540|8612	IH|VN	8540	8612	2	[3a][V][83]	[3a][N][155]	[3a][V][80]	[3a][N][152]
8540|8640	AT|VL	8540	8640	2	[3a][V][83]	[3a][L][183]	[3a][V][80]	[3a][S][180]
8540|8641	AD|VK	8540	8641	2	[3a][V][83]	[3a][K][184]	[3a][V][80]	[3a][E][181]
8540|8671	AC|VY	8540	8671	2	[3a][V][83]	[3a][Y][214]	[3a][V][80]	[3a][Y][211]
8540|8688	AT|VA	8540	8688	2	[3a][V][83]	[3a][A][231]	[3a][V][80]	[3a][V][228]
8540|8815	AA|VZ	8540	8815	2	[3a][V][83]	[membrane][W][3]	[3a][V][80]	[membrane][D][3]
8540|9024	IA|VS	8540	9024	2	[3a][V][83]	[membrane][S][212]	[3a][V][80]	[membrane][S][211]
8540|9025	AN|VG	8540	9025	2	[3a][V][83]	[membrane][G][213]	[3a][V][80]	[membrane][S][212]
8540|9045	AR|VQ	8540	9045	2	[3a][V][83]	[nucleocapsid][Q][10]	[3a][V][80]	[nucleocapsid][Q][9]
8540|9067	AD|VG	8540	9067	2	[3a][V][83]	[nucleocapsid][G][32]	[3a][V][80]	[nucleocapsid][E][31]
8540|9069	IN|VS	8540	9069	2	[3a][V][83]	[nucleocapsid][S][34]	[3a][V][80]	[nucleocapsid][S][33]
8540|9116	IP|VK	8540	9116	2	[3a][V][83]	[nucleocapsid][K][81]	[3a][V][80]	[nucleocapsid][P][80]
8540|9202	AA|VT	8540	9202	2	[3a][V][83]	[nucleocapsid][T][167]	[3a][V][80]	[nucleocapsid][T][166]
8540|9266	AA|VQ	8540	9266	2	[3a][V][83]	[nucleocapsid][Q][231]	[3a][V][80]	[nucleocapsid][Q][229]
8540|9276	AS|VQ	8540	9276	2	[3a][V][83]	[nucleocapsid][Q][241]	[3a][V][80]	[nucleocapsid][Q][239]
8540|9327	ID|VE	8540	9327	2	[3a][V][83]	[nucleocapsid][E][292]	[3a][V][80]	[nucleocapsid][E][290]
8540|9334	AE|VD	8540	9334	2	[3a][V][83]	[nucleocapsid][D][299]	[3a][V][80]	[nucleocapsid][D][297]
8540|9382	AS|VQ	8540	9382	2	[3a][V][83]	[nucleocapsid][Q][347]	[3a][V][80]	[nucleocapsid][N][345]
8540|9416	AS|VA	8540	9416	2	[3a][V][83]	[nucleocapsid][A][381]	[3a][V][80]	[nucleocapsid][T][379]
8541|8602	SE|CD	8541	8602	2	[3a][C][84]	[3a][D][145]	[3a][C][81]	[3a][D][142]
8541|8819	SS|CG	8541	8819	2	[3a][C][84]	[membrane][G][7]	[3a][C][81]	[membrane][G][6]
8541|9337	SQ|CH	8541	9337	2	[3a][C][84]	[nucleocapsid][H][302]	[3a][C][81]	[nucleocapsid][H][300]
8542|8557	SA|NL	8542	8557	2	[3a][N][85]	[3a][L][100]	[3a][N][82]	[3a][V][97]
8542|8564	AY|NQ	8542	8564	2	[3a][N][85]	[3a][Q][107]	[3a][N][82]	[3a][P][104]
8542|8569	SL|NY	8542	8569	2	[3a][N][85]	[3a][Y][112]	[3a][N][82]	[3a][Y][109]
8542|8581	AA|NC	8542	8581	2	[3a][N][85]	[3a][C][124]	[3a][N][82]	[3a][V][121]
8542|8584	SL|NI	8542	8584	2	[3a][N][85]	[3a][I][127]	[3a][N][82]	[3a][I][124]
8542|8600	SI|NL	8542	8600	2	[3a][N][85]	[3a][L][143]	[3a][N][82]	[3a][L][140]
8542|8613	ST|NN	8542	8613	2	[3a][N][85]	[3a][N][156]	[3a][N][82]	[3a][C][153]
8542|8635	SV|NT	8542	8635	2	[3a][N][85]	[3a][T][178]	[3a][N][82]	[3a][T][175]
8542|8637	SI|AZ	8542	8637	2	[3a][N][85]	[3a][T][180]	[3a][N][82]	[3a][S][177]
8542|8639	AR|NK	8542	8639	2	[3a][N][85]	[3a][K][182]	[3a][N][82]	[3a][I][179]
8542|8640	SK|NL	8542	8640	2	[3a][N][85]	[3a][L][183]	[3a][N][82]	[3a][S][180]
8542|8649	SF|NY	8542	8649	2	[3a][N][85]	[3a][Y][192]	[3a][N][82]	[3a][Y][189]
8542|8652	AA|ND	8542	8652	2	[3a][N][85]	[3a][D][195]	[3a][N][82]	[3a][K][192]
8542|8654	AQ|NH	8542	8654	2	[3a][N][85]	[3a][H][197]	[3a][N][82]	[3a][E][194]
8542|8664	SM|NH	8542	8664	2	[3a][N][85]	[3a][H][207]	[3a][N][82]	[3a][H][204]
8542|8666	SL|NY	8542	8666	2	[3a][N][85]	[3a][Y][209]	[3a][N][82]	[3a][Y][206]
8542|8679	AV|NL	8542	8679	2	[3a][N][85]	[3a][L][222]	[3a][N][82]	[3a][L][219]
8542|8680	AR|NS	8542	8680	2	[3a][N][85]	[3a][S][223]	[3a][N][82]	[3a][S][220]
8542|8688	AH|NA	8542	8688	2	[3a][N][85]	[3a][A][231]	[3a][N][82]	[3a][V][228]
8542|8692	SL|NI	8542	8692	2	[3a][N][85]	[3a][I][235]	[3a][N][82]	[3a][I][232]
8542|8696	SY|NL	8542	8696	2	[3a][N][85]	[3a][L][239]	[3a][N][82]	[3a][I][236]
8542|8702	AT|SS	8542	8702	2	[3a][N][85]	[3a][V][245]	[3a][N][82]	[3a][E][241]
8542|8707	SV|NI	8542	8707	2	[3a][N][85]	[3a][I][250]	[3a][N][82]	[3a][I][246]
8542|8719	SZ|NP	8542	8719	2	[3a][N][85]	[3a][P][262]	[3a][N][82]	[3a][P][258]
8542|8720	SZ|NA	8542	8720	2	[3a][N][85]	[3a][A][263]	[3a][N][82]	[3a][V][259]
8542|8721	SZ|NM	8542	8721	2	[3a][N][85]	[3a][M][264]	[3a][N][82]	[3a][M][260]
8542|8722	SZ|ND	8542	8722	2	[3a][N][85]	[3a][D][265]	[3a][N][82]	[3a][E][261]
8542|8730	SP|NT	8542	8730	2	[3a][N][85]	[3a][T][273]	[3a][N][82]	[3a][T][269]
8542|8794	SI|NV	8542	8794	2	[3a][N][85]	[envelope][V][58]	[3a][N][82]	[envelope][V][58]
8542|8804	AP|NS	8542	8804	2	[3a][N][85]	[envelope][S][68]	[3a][N][82]	[envelope][S][68]
8542|8805	AK|NE	8542	8805	2	[3a][N][85]	[envelope][E][69]	[3a][N][82]	[envelope][R][69]
8542|8816	AZ|ND	8542	8816	2	[3a][N][85]	[membrane][D][4]	[3a][N][82]	[membrane][S][4]
8542|8819	SD|NG	8542	8819	2	[3a][N][85]	[membrane][G][7]	[3a][N][82]	[membrane][G][6]
8542|8842	SF|NL	8542	8842	2	[3a][N][85]	[membrane][L][30]	[3a][N][82]	[membrane][L][29]
8542|8846	SL|NM	8542	8846	2	[3a][N][85]	[membrane][M][34]	[3a][N][82]	[membrane][C][33]
8542|8922	SZ|NM	8542	8922	2	[3a][N][85]	[membrane][M][110]	[3a][N][82]	[membrane][M][109]
8542|8942	SM|NL	8542	8942	2	[3a][N][85]	[membrane][L][130]	[3a][N][82]	[membrane][L][129]
8542|8968	AP|NS	8542	8968	2	[3a][N][85]	[membrane][S][156]	[3a][N][82]	[membrane][H][155]
8542|8993	SR|NK	8542	8993	2	[3a][N][85]	[membrane][K][181]	[3a][N][82]	[membrane][K][180]
8542|9010	SH|NN	8542	9010	2	[3a][N][85]	[membrane][N][198]	[3a][N][82]	[membrane][S][197]
8542|9027	SD|NN	8542	9027	2	[3a][N][85]	[membrane][N][215]	[3a][N][82]	[membrane][S][214]
8542|9037	ST|NS	8542	9037	2	[3a][N][85]	[nucleocapsid][S][2]	[3a][N][82]	[nucleocapsid][S][2]
8542|9044	AZ|NN	8542	9044	2	[3a][N][85]	[nucleocapsid][N][9]	[3a][N][82]	[nucleocapsid][N][8]
8542|9045	AZ|NQ	8542	9045	2	[3a][N][85]	[nucleocapsid][Q][10]	[3a][N][82]	[nucleocapsid][Q][9]
8542|9069	ST|NS	8542	9069	2	[3a][N][85]	[nucleocapsid][S][34]	[3a][N][82]	[nucleocapsid][S][33]
8542|9081	SP|NL	8542	9081	2	[3a][N][85]	[nucleocapsid][L][46]	[3a][N][82]	[nucleocapsid][L][45]
8542|9099	SS|NE	8542	9099	2	[3a][N][85]	[nucleocapsid][E][64]	[3a][N][82]	[nucleocapsid][D][63]
8542|9158	AT|NP	8542	9158	2	[3a][N][85]	[nucleocapsid][P][123]	[3a][N][82]	[nucleocapsid][P][122]
8542|9236	SS|NG	8542	9236	2	[3a][N][85]	[nucleocapsid][G][201]	[3a][N][82]	[nucleocapsid][G][200]
8542|9249	AA|NS	8542	9249	2	[3a][N][85]	[nucleocapsid][S][214]	[3a][N][82]	[nucleocapsid][G][212]
8542|9250	SA|NG	8542	9250	2	[3a][N][85]	[nucleocapsid][G][215]	[3a][N][82]	[nucleocapsid][N][213]
8542|9258	AI|NL	8542	9258	2	[3a][N][85]	[nucleocapsid][L][223]	[3a][N][82]	[nucleocapsid][L][221]
8542|9280	AP|NG	8542	9280	2	[3a][N][85]	[nucleocapsid][G][245]	[3a][N][82]	[nucleocapsid][G][243]
8542|9282	SV|NT	8542	9282	2	[3a][N][85]	[nucleocapsid][T][247]	[3a][N][82]	[nucleocapsid][T][245]
8542|9331	SL|NQ	8542	9331	2	[3a][N][85]	[nucleocapsid][Q][296]	[3a][N][82]	[nucleocapsid][Q][294]
8542|9337	SN|NH	8542	9337	2	[3a][N][85]	[nucleocapsid][H][302]	[3a][N][82]	[nucleocapsid][H][300]
8542|9412	AQ|NK	8542	9412	2	[3a][N][85]	[nucleocapsid][K][377]	[3a][N][82]	[nucleocapsid][K][375]
8542|9416	AD|NA	8542	9416	2	[3a][N][85]	[nucleocapsid][A][381]	[3a][N][82]	[nucleocapsid][T][379]
8542|9449	SN|NS	8542	9449	2	[3a][N][85]	[nucleocapsid][S][414]	[3a][N][82]	[nucleocapsid][S][412]
8542|9453	SZ|NA	8542	9453	2	[3a][N][85]	[nucleocapsid][A][418]	[3a][N][82]	[nucleocapsid][A][414]
8543|9279	MP|LQ	8543	9279	2	[3a][L][86]	[nucleocapsid][Q][244]	[3a][L][83]	[nucleocapsid][Q][242]
8548|8559	LG|VA	8548	8559	2	[3a][V][91]	[3a][A][102]	[3a][V][88]	[3a][A][99]
8548|8564	LT|VQ	8548	8564	2	[3a][V][91]	[3a][Q][107]	[3a][V][88]	[3a][P][104]
8548|8567	LF|VY	8548	8567	2	[3a][V][91]	[3a][Y][110]	[3a][V][88]	[3a][Y][107]
8548|8572	LA|VI	8548	8572	2	[3a][V][91]	[3a][I][115]	[3a][V][88]	[3a][V][112]
8548|8574	LC|VI	8548	8574	2	[3a][V][91]	[3a][I][117]	[3a][V][88]	[3a][F][114]
8548|8587	LF|VC	8548	8587	2	[3a][V][91]	[3a][C][130]	[3a][V][88]	[3a][L][127]
8548|8631	LC|VS	8548	8631	2	[3a][V][91]	[3a][S][174]	[3a][V][88]	[3a][S][171]
8548|8642	LD|VE	8548	8642	2	[3a][V][91]	[3a][E][185]	[3a][V][88]	[3a][H][182]
8548|9101	LT|VR	8548	9101	2	[3a][V][91]	[nucleocapsid][R][66]	[3a][V][88]	[nucleocapsid][K][65]
8550|8561	VL|IM	8550	8561	2	[3a][I][93]	[3a][M][104]	[3a][V][90]	[3a][L][101]
8550|8577	VS|II	8550	8577	2	[3a][I][93]	[3a][I][120]	[3a][V][90]	[3a][S][117]
8550|8587	VL|IC	8550	8587	2	[3a][I][93]	[3a][C][130]	[3a][V][90]	[3a][L][127]
8550|8607	VL|IV	8550	8607	2	[3a][I][93]	[3a][V][150]	[3a][V][90]	[3a][L][147]
8550|8625	VS|ID	8550	8625	2	[3a][I][93]	[3a][D][168]	[3a][V][90]	[3a][S][165]
8550|8626	VS|IT	8550	8626	2	[3a][I][93]	[3a][T][169]	[3a][V][90]	[3a][S][166]
8550|8639	VI|IK	8550	8639	2	[3a][I][93]	[3a][K][182]	[3a][V][90]	[3a][I][179]
8550|8640	VS|IL	8550	8640	2	[3a][I][93]	[3a][L][183]	[3a][V][90]	[3a][S][180]
8550|8650	VT|IS	8550	8650	2	[3a][I][93]	[3a][S][193]	[3a][V][90]	[3a][T][190]
8550|8652	VK|ID	8550	8652	2	[3a][I][93]	[3a][D][195]	[3a][V][90]	[3a][K][192]
8550|8654	VE|IH	8550	8654	2	[3a][I][93]	[3a][H][197]	[3a][V][90]	[3a][E][194]
8550|8660	VC|IY	8550	8660	2	[3a][I][93]	[3a][Y][203]	[3a][V][90]	[3a][C][200]
8550|8669	VS|IE	8550	8669	2	[3a][I][93]	[3a][E][212]	[3a][V][90]	[3a][S][209]
8550|8675	VY|IE	8550	8675	2	[3a][I][93]	[3a][E][218]	[3a][V][90]	[3a][Y][215]
8550|8687	VH|IN	8550	8687	2	[3a][I][93]	[3a][N][230]	[3a][V][90]	[3a][H][227]
8550|8696	VI|IL	8550	8696	2	[3a][I][93]	[3a][L][239]	[3a][V][90]	[3a][I][236]
8550|8698	VD|IZ	8550	8698	2	[3a][I][93]	[3a][W][241]	[3a][V][90]	[3a][D][238]
8550|8700	VE|IK	8550	8700	2	[3a][I][93]	[3a][K][243]	[3a][V][90]	[3a][E][239]
8550|8791	VS|IT	8550	8791	2	[3a][I][93]	[envelope][T][55]	[3a][V][90]	[envelope][S][55]
8550|8792	VF|IV	8550	8792	2	[3a][I][93]	[envelope][V][56]	[3a][V][90]	[envelope][F][56]
8550|8805	VR|IE	8550	8805	2	[3a][I][93]	[envelope][E][69]	[3a][V][90]	[envelope][R][69]
8550|8806	VZ|IG	8550	8806	2	[3a][I][93]	[envelope][G][70]	[3a][V][90]	[envelope][-][69]
8550|8814	VS|IA	8550	8814	2	[3a][I][93]	[membrane][A][2]	[3a][V][90]	[membrane][A][2]
8550|8843	VT|IA	8550	8843	2	[3a][I][93]	[membrane][A][31]	[3a][V][90]	[membrane][T][30]
8550|8846	VC|IM	8550	8846	2	[3a][I][93]	[membrane][M][34]	[3a][V][90]	[membrane][C][33]
8550|8853	VA|IS	8550	8853	2	[3a][I][93]	[membrane][S][41]	[3a][V][90]	[membrane][A][40]
8550|8865	VI|IV	8550	8865	2	[3a][I][93]	[membrane][V][53]	[3a][V][90]	[membrane][I][52]
8550|8889	VI|IV	8550	8889	2	[3a][I][93]	[membrane][V][77]	[3a][V][90]	[membrane][I][76]
8550|8900	VL|II	8550	8900	2	[3a][I][93]	[membrane][I][88]	[3a][V][90]	[membrane][L][87]
8550|8938	VH|IR	8550	8938	2	[3a][I][93]	[membrane][R][126]	[3a][V][90]	[membrane][H][125]
8550|8947	VL|IM	8550	8947	2	[3a][I][93]	[membrane][M][135]	[3a][V][90]	[membrane][L][134]
8550|8958	VL|II	8550	8958	2	[3a][I][93]	[membrane][I][146]	[3a][V][90]	[membrane][L][145]
8550|8964	VI|IM	8550	8964	2	[3a][I][93]	[membrane][M][152]	[3a][V][90]	[membrane][I][151]
8550|8968	VH|IS	8550	8968	2	[3a][I][93]	[membrane][S][156]	[3a][V][90]	[membrane][H][155]
8550|9001	VA|IG	8550	9001	2	[3a][I][93]	[membrane][G][189]	[3a][V][90]	[membrane][A][188]
8550|9002	VG|IT	8550	9002	2	[3a][I][93]	[membrane][T][190]	[3a][V][90]	[membrane][G][189]
8550|9010	VS|IN	8550	9010	2	[3a][I][93]	[membrane][N][198]	[3a][V][90]	[membrane][S][197]
8550|9025	VS|IG	8550	9025	2	[3a][I][93]	[membrane][G][213]	[3a][V][90]	[membrane][S][212]
8550|9027	VS|IN	8550	9027	2	[3a][I][93]	[membrane][N][215]	[3a][V][90]	[membrane][S][214]
8550|9067	VE|IG	8550	9067	2	[3a][I][93]	[nucleocapsid][G][32]	[3a][V][90]	[nucleocapsid][E][31]
8550|9099	VD|IE	8550	9099	2	[3a][I][93]	[nucleocapsid][E][64]	[3a][V][90]	[nucleocapsid][D][63]
8550|9130	VI|IV	8550	9130	2	[3a][I][93]	[nucleocapsid][V][95]	[3a][V][90]	[nucleocapsid][I][94]
8550|9156	VG|IS	8550	9156	2	[3a][I][93]	[nucleocapsid][S][121]	[3a][V][90]	[nucleocapsid][G][120]
8550|9167	VI|IV	8550	9167	2	[3a][I][93]	[nucleocapsid][V][132]	[3a][V][90]	[nucleocapsid][I][131]
8550|9188	VA|IN	8550	9188	2	[3a][I][93]	[nucleocapsid][N][153]	[3a][V][90]	[nucleocapsid][A][152]
8550|9228	VN|IG	8550	9228	2	[3a][I][93]	[nucleocapsid][G][193]	[3a][V][90]	[nucleocapsid][N][192]
8550|9229	VS|IN	8550	9229	2	[3a][I][93]	[nucleocapsid][N][194]	[3a][V][90]	[nucleocapsid][S][193]
8550|9241	VT|IN	8550	9241	2	[3a][I][93]	[nucleocapsid][N][206]	[3a][V][90]	[nucleocapsid][T][205]
8550|9249	VG|IS	8550	9249	2	[3a][I][93]	[nucleocapsid][S][214]	[3a][V][90]	[nucleocapsid][G][212]
8550|9250	VN|IG	8550	9250	2	[3a][I][93]	[nucleocapsid][G][215]	[3a][V][90]	[nucleocapsid][N][213]
8550|9253	VD|IE	8550	9253	2	[3a][I][93]	[nucleocapsid][E][218]	[3a][V][90]	[nucleocapsid][D][216]
8550|9254	VA|IT	8550	9254	2	[3a][I][93]	[nucleocapsid][T][219]	[3a][V][90]	[nucleocapsid][A][217]
8550|9371	VT|IH	8550	9371	2	[3a][I][93]	[nucleocapsid][H][336]	[3a][V][90]	[nucleocapsid][T][334]
8550|9413	VA|IT	8550	9413	2	[3a][I][93]	[nucleocapsid][T][378]	[3a][V][90]	[nucleocapsid][A][376]
8550|9427	VQ|IP	8550	9427	2	[3a][I][93]	[nucleocapsid][P][392]	[3a][V][90]	[nucleocapsid][Q][390]
8550|9437	VL|IM	8550	9437	2	[3a][I][93]	[nucleocapsid][M][402]	[3a][V][90]	[nucleocapsid][L][400]
8550|9442	VK|IR	8550	9442	2	[3a][I][93]	[nucleocapsid][R][407]	[3a][V][90]	[nucleocapsid][K][405]
8550|9446	VQ|IN	8550	9446	2	[3a][I][93]	[nucleocapsid][N][411]	[3a][V][90]	[nucleocapsid][Q][409]
8550|9451	VZ|IA	8550	9451	2	[3a][I][93]	[nucleocapsid][A][416]	[3a][V][90]	[nucleocapsid][-][413]
8550|9452	VZ|IS	8550	9452	2	[3a][I][93]	[nucleocapsid][S][417]	[3a][V][90]	[nucleocapsid][-][413]
8554|8561	FI|LM	8554	8561	2	[3a][L][97]	[3a][M][104]	[3a][L][94]	[3a][L][101]
8554|8578	FL|LV	8554	8578	2	[3a][L][97]	[3a][V][121]	[3a][L][94]	[3a][I][118]
8554|8612	FY|LN	8554	8612	2	[3a][L][97]	[3a][N][155]	[3a][L][94]	[3a][N][152]
8554|8631	FT|LS	8554	8631	2	[3a][L][97]	[3a][S][174]	[3a][L][94]	[3a][S][171]
8554|8639	FE|LK	8554	8639	2	[3a][L][97]	[3a][K][182]	[3a][L][94]	[3a][I][179]
8554|8643	FY|LD	8554	8643	2	[3a][L][97]	[3a][D][186]	[3a][L][94]	[3a][D][183]
8554|8668	FA|LT	8554	8668	2	[3a][L][97]	[3a][T][211]	[3a][L][94]	[3a][T][208]
8554|8686	FQ|LE	8554	8686	2	[3a][L][97]	[3a][E][229]	[3a][L][94]	[3a][E][226]
8554|8757	FV|LL	8554	8757	2	[3a][L][97]	[envelope][L][21]	[3a][L][94]	[envelope][L][21]
8554|8804	FA|LS	8554	8804	2	[3a][L][97]	[envelope][S][68]	[3a][L][94]	[envelope][S][68]
8554|8858	FL|LF	8554	8858	2	[3a][L][97]	[membrane][F][46]	[3a][L][94]	[membrane][F][45]
8554|8910	FF|LV	8554	8910	2	[3a][L][97]	[membrane][V][98]	[3a][L][94]	[membrane][I][97]
8554|9041	FT|LP	8554	9041	2	[3a][L][97]	[nucleocapsid][P][6]	[3a][L][94]	[nucleocapsid][P][6]
8554|9099	FG|LE	8554	9099	2	[3a][L][97]	[nucleocapsid][E][64]	[3a][L][94]	[nucleocapsid][D][63]
8554|9104	FQ|LR	8554	9104	2	[3a][L][97]	[nucleocapsid][R][69]	[3a][L][94]	[nucleocapsid][R][68]
8554|9214	FS|LG	8554	9214	2	[3a][L][97]	[nucleocapsid][G][179]	[3a][L][94]	[nucleocapsid][G][178]
8554|9232	FT|LN	8554	9232	2	[3a][L][97]	[nucleocapsid][N][197]	[3a][L][94]	[nucleocapsid][N][196]
8554|9289	FS|LA	8554	9289	2	[3a][L][97]	[nucleocapsid][A][254]	[3a][L][94]	[nucleocapsid][A][252]
8557|8568	VL|LI	8557	8568	2	[3a][L][100]	[3a][I][111]	[3a][V][97]	[3a][L][108]
8557|8569	AL|LY	8557	8569	2	[3a][L][100]	[3a][Y][112]	[3a][V][97]	[3a][Y][109]
8557|8574	VF|LI	8557	8574	2	[3a][L][100]	[3a][I][117]	[3a][V][97]	[3a][F][114]
8557|8577	VC|LI	8557	8577	2	[3a][L][100]	[3a][I][120]	[3a][V][97]	[3a][S][117]
8557|8578	VI|LV	8557	8578	2	[3a][L][100]	[3a][V][121]	[3a][V][97]	[3a][I][118]
8557|8580	VA|LF	8557	8580	2	[3a][L][100]	[3a][F][123]	[3a][V][97]	[3a][F][120]
8557|8583	VI|LF	8557	8583	2	[3a][L][100]	[3a][F][126]	[3a][V][97]	[3a][I][123]
8557|8585	AL|LM	8557	8585	2	[3a][L][100]	[3a][M][128]	[3a][V][97]	[3a][M][125]
8557|8600	AI|LL	8557	8600	2	[3a][L][100]	[3a][L][143]	[3a][V][97]	[3a][L][140]
8557|8613	AT|LN	8557	8613	2	[3a][L][100]	[3a][N][156]	[3a][V][97]	[3a][C][153]
8557|8640	AK|LL	8557	8640	2	[3a][L][100]	[3a][L][183]	[3a][V][97]	[3a][S][180]
8557|8641	AT|LK	8557	8641	2	[3a][L][100]	[3a][K][184]	[3a][V][97]	[3a][E][181]
8557|8642	AQ|LE	8557	8642	2	[3a][L][100]	[3a][E][185]	[3a][V][97]	[3a][H][182]
8557|8649	AF|LY	8557	8649	2	[3a][L][100]	[3a][Y][192]	[3a][V][97]	[3a][Y][189]
8557|8650	AV|LS	8557	8650	2	[3a][L][100]	[3a][S][193]	[3a][V][97]	[3a][T][190]
8557|8666	AL|LY	8557	8666	2	[3a][L][100]	[3a][Y][209]	[3a][V][97]	[3a][Y][206]
8557|8692	AL|LI	8557	8692	2	[3a][L][100]	[3a][I][235]	[3a][V][97]	[3a][I][232]
8557|8696	AY|LL	8557	8696	2	[3a][L][100]	[3a][L][239]	[3a][V][97]	[3a][I][236]
8557|8697	AD|LV	8557	8697	2	[3a][L][100]	[3a][V][240]	[3a][V][97]	[3a][V][237]
8557|8701	AE|LD	8557	8701	2	[3a][L][100]	[3a][D][244]	[3a][V][97]	[3a][P][240]
8557|8704	AS|LH	8557	8704	2	[3a][L][100]	[3a][H][247]	[3a][V][97]	[3a][H][243]
8557|8707	AV|LI	8557	8707	2	[3a][L][100]	[3a][I][250]	[3a][V][97]	[3a][I][246]
8557|8719	AZ|LP	8557	8719	2	[3a][L][100]	[3a][P][262]	[3a][V][97]	[3a][P][258]
8557|8720	AZ|LA	8557	8720	2	[3a][L][100]	[3a][A][263]	[3a][V][97]	[3a][V][259]
8557|8721	AZ|LM	8557	8721	2	[3a][L][100]	[3a][M][264]	[3a][V][97]	[3a][M][260]
8557|8722	AZ|LD	8557	8722	2	[3a][L][100]	[3a][D][265]	[3a][V][97]	[3a][E][261]
8557|8794	AI|LV	8557	8794	2	[3a][L][100]	[envelope][V][58]	[3a][V][97]	[envelope][V][58]
8557|8805	AQ|LE	8557	8805	2	[3a][L][100]	[envelope][E][69]	[3a][V][97]	[envelope][R][69]
8557|8819	AD|LG	8557	8819	2	[3a][L][100]	[membrane][G][7]	[3a][V][97]	[membrane][G][6]
8557|8840	VL|LI	8557	8840	2	[3a][L][100]	[membrane][L][28]	[3a][V][97]	[membrane][L][27]
8557|8842	AF|LL	8557	8842	2	[3a][L][100]	[membrane][L][30]	[3a][V][97]	[membrane][L][29]
8557|9010	AH|LN	8557	9010	2	[3a][L][100]	[membrane][N][198]	[3a][V][97]	[membrane][S][197]
8557|9027	AD|LN	8557	9027	2	[3a][L][100]	[membrane][N][215]	[3a][V][97]	[membrane][S][214]
8557|9037	AT|LS	8557	9037	2	[3a][L][100]	[nucleocapsid][S][2]	[3a][V][97]	[nucleocapsid][S][2]
8557|9041	AQ|LP	8557	9041	2	[3a][L][100]	[nucleocapsid][P][6]	[3a][V][97]	[nucleocapsid][P][6]
8557|9065	VN|LD	8557	9065	2	[3a][L][100]	[nucleocapsid][D][30]	[3a][V][97]	[nucleocapsid][N][29]
8557|9099	AS|LE	8557	9099	2	[3a][L][100]	[nucleocapsid][E][64]	[3a][V][97]	[nucleocapsid][D][63]
8557|9116	VP|LK	8557	9116	2	[3a][L][100]	[nucleocapsid][K][81]	[3a][V][97]	[nucleocapsid][P][80]
8557|9156	AA|LS	8557	9156	2	[3a][L][100]	[nucleocapsid][S][121]	[3a][V][97]	[nucleocapsid][G][120]
8557|9236	AS|LG	8557	9236	2	[3a][L][100]	[nucleocapsid][G][201]	[3a][V][97]	[nucleocapsid][G][200]
8557|9250	AA|LG	8557	9250	2	[3a][L][100]	[nucleocapsid][G][215]	[3a][V][97]	[nucleocapsid][N][213]
8557|9282	AV|LT	8557	9282	2	[3a][L][100]	[nucleocapsid][T][247]	[3a][V][97]	[nucleocapsid][T][245]
8557|9337	AN|LH	8557	9337	2	[3a][L][100]	[nucleocapsid][H][302]	[3a][V][97]	[nucleocapsid][H][300]
8557|9364	AT|LS	8557	9364	2	[3a][L][100]	[nucleocapsid][S][329]	[3a][V][97]	[nucleocapsid][S][327]
8559|8564	GT|AQ	8559	8564	2	[3a][A][102]	[3a][Q][107]	[3a][A][99]	[3a][P][104]
8559|8567	GF|AY	8559	8567	2	[3a][A][102]	[3a][Y][110]	[3a][A][99]	[3a][Y][107]
8559|8572	GA|AI	8559	8572	2	[3a][A][102]	[3a][I][115]	[3a][A][99]	[3a][V][112]
8559|8574	GC|AI	8559	8574	2	[3a][A][102]	[3a][I][117]	[3a][A][99]	[3a][F][114]
8559|8577	GT|AI	8559	8577	2	[3a][A][102]	[3a][I][120]	[3a][A][99]	[3a][S][117]
8559|8587	GF|AC	8559	8587	2	[3a][A][102]	[3a][C][130]	[3a][A][99]	[3a][L][127]
8559|8631	GC|AS	8559	8631	2	[3a][A][102]	[3a][S][174]	[3a][A][99]	[3a][S][171]
8559|8642	GD|AE	8559	8642	2	[3a][A][102]	[3a][E][185]	[3a][A][99]	[3a][H][182]
8559|8713	GT|AS	8559	8713	2	[3a][A][102]	[3a][S][256]	[3a][A][99]	[3a][S][252]
8559|8815	GG|AZ	8559	8815	2	[3a][A][102]	[membrane][W][3]	[3a][A][99]	[membrane][D][3]
8559|9099	GN|AE	8559	9099	2	[3a][A][102]	[nucleocapsid][E][64]	[3a][A][99]	[nucleocapsid][D][63]
8559|9439	GE|AD	8559	9439	2	[3a][A][102]	[nucleocapsid][D][404]	[3a][A][99]	[nucleocapsid][D][402]
8560|8563	DG|GA	8560	8563	2	[3a][G][103]	[3a][A][106]	[3a][G][100]	[3a][A][103]
8560|8664	CY|GH	8560	8664	2	[3a][G][103]	[3a][H][207]	[3a][G][100]	[3a][H][204]
8560|9044	CS|GN	8560	9044	2	[3a][G][103]	[nucleocapsid][N][9]	[3a][G][100]	[nucleocapsid][N][8]
8560|9057	CA|GT	8560	9057	2	[3a][G][103]	[nucleocapsid][T][22]	[3a][G][100]	[nucleocapsid][S][21]
8560|9060	CN|GT	8560	9060	2	[3a][G][103]	[nucleocapsid][T][25]	[3a][G][100]	[nucleocapsid][T][24]
8560|9218	CS|GA	8560	9218	2	[3a][G][103]	[nucleocapsid][A][183]	[3a][G][100]	[nucleocapsid][A][182]
8560|9231	CT|GR	8560	9231	2	[3a][G][103]	[nucleocapsid][R][196]	[3a][G][100]	[nucleocapsid][R][195]
8560|9241	CS|GN	8560	9241	2	[3a][G][103]	[nucleocapsid][N][206]	[3a][G][100]	[nucleocapsid][T][205]
8560|9446	CH|GN	8560	9446	2	[3a][G][103]	[nucleocapsid][N][411]	[3a][G][100]	[nucleocapsid][Q][409]
8561|8577	LS|MI	8561	8577	2	[3a][M][104]	[3a][I][120]	[3a][L][101]	[3a][S][117]
8561|8587	LL|MC	8561	8587	2	[3a][M][104]	[3a][C][130]	[3a][L][101]	[3a][L][127]
8561|8607	LL|MV	8561	8607	2	[3a][M][104]	[3a][V][150]	[3a][L][101]	[3a][L][147]
8561|8625	LS|MD	8561	8625	2	[3a][M][104]	[3a][D][168]	[3a][L][101]	[3a][S][165]
8561|8626	LS|MT	8561	8626	2	[3a][M][104]	[3a][T][169]	[3a][L][101]	[3a][S][166]
8561|8640	LS|ML	8561	8640	2	[3a][M][104]	[3a][L][183]	[3a][L][101]	[3a][S][180]
8561|8643	IY|MD	8561	8643	2	[3a][M][104]	[3a][D][186]	[3a][L][101]	[3a][D][183]
8561|8650	LT|MS	8561	8650	2	[3a][M][104]	[3a][S][193]	[3a][L][101]	[3a][T][190]
8561|8652	LK|MD	8561	8652	2	[3a][M][104]	[3a][D][195]	[3a][L][101]	[3a][K][192]
8561|8654	LE|MH	8561	8654	2	[3a][M][104]	[3a][H][197]	[3a][L][101]	[3a][E][194]
8561|8660	LC|MY	8561	8660	2	[3a][M][104]	[3a][Y][203]	[3a][L][101]	[3a][C][200]
8561|8663	LL|MI	8561	8663	2	[3a][M][104]	[3a][I][206]	[3a][L][101]	[3a][L][203]
8561|8668	IA|MT	8561	8668	2	[3a][M][104]	[3a][T][211]	[3a][L][101]	[3a][T][208]
8561|8669	LS|ME	8561	8669	2	[3a][M][104]	[3a][E][212]	[3a][L][101]	[3a][S][209]
8561|8675	LY|ME	8561	8675	2	[3a][M][104]	[3a][E][218]	[3a][L][101]	[3a][Y][215]
8561|8686	IQ|ME	8561	8686	2	[3a][M][104]	[3a][E][229]	[3a][L][101]	[3a][E][226]
8561|8687	LH|MN	8561	8687	2	[3a][M][104]	[3a][N][230]	[3a][L][101]	[3a][H][227]
8561|8688	LV|MA	8561	8688	2	[3a][M][104]	[3a][A][231]	[3a][L][101]	[3a][V][228]
8561|8696	LI|ML	8561	8696	2	[3a][M][104]	[3a][L][239]	[3a][L][101]	[3a][I][236]
8561|8698	LD|MZ	8561	8698	2	[3a][M][104]	[3a][W][241]	[3a][L][101]	[3a][D][238]
8561|8700	LE|MK	8561	8700	2	[3a][M][104]	[3a][K][243]	[3a][L][101]	[3a][E][239]
8561|8702	LE|MV	8561	8702	2	[3a][M][104]	[3a][V][245]	[3a][L][101]	[3a][E][241]
8561|8757	IV|ML	8561	8757	2	[3a][M][104]	[envelope][L][21]	[3a][L][101]	[envelope][L][21]
8561|8791	LS|MT	8561	8791	2	[3a][M][104]	[envelope][T][55]	[3a][L][101]	[envelope][S][55]
8561|8792	LF|MV	8561	8792	2	[3a][M][104]	[envelope][V][56]	[3a][L][101]	[envelope][F][56]
8561|8804	IA|MS	8561	8804	2	[3a][M][104]	[envelope][S][68]	[3a][L][101]	[envelope][S][68]
8561|8805	LR|ME	8561	8805	2	[3a][M][104]	[envelope][E][69]	[3a][L][101]	[envelope][R][69]
8561|8806	LZ|MG	8561	8806	2	[3a][M][104]	[envelope][G][70]	[3a][L][101]	[envelope][-][69]
8561|8814	LS|MA	8561	8814	2	[3a][M][104]	[membrane][A][2]	[3a][L][101]	[membrane][A][2]
8561|8843	LT|MA	8561	8843	2	[3a][M][104]	[membrane][A][31]	[3a][L][101]	[membrane][T][30]
8561|8846	LC|MM	8561	8846	2	[3a][M][104]	[membrane][M][34]	[3a][L][101]	[membrane][C][33]
8561|8853	LA|MS	8561	8853	2	[3a][M][104]	[membrane][S][41]	[3a][L][101]	[membrane][A][40]
8561|8858	IL|MF	8561	8858	2	[3a][M][104]	[membrane][F][46]	[3a][L][101]	[membrane][F][45]
8561|8865	LI|MV	8561	8865	2	[3a][M][104]	[membrane][V][53]	[3a][L][101]	[membrane][I][52]
8561|8889	LI|MV	8561	8889	2	[3a][M][104]	[membrane][V][77]	[3a][L][101]	[membrane][I][76]
8561|8900	LL|MI	8561	8900	2	[3a][M][104]	[membrane][I][88]	[3a][L][101]	[membrane][L][87]
8561|8910	IF|MV	8561	8910	2	[3a][M][104]	[membrane][V][98]	[3a][L][101]	[membrane][I][97]
8561|8938	LH|MR	8561	8938	2	[3a][M][104]	[membrane][R][126]	[3a][L][101]	[membrane][H][125]
8561|8947	LL|MM	8561	8947	2	[3a][M][104]	[membrane][M][135]	[3a][L][101]	[membrane][L][134]
8561|8958	LL|MI	8561	8958	2	[3a][M][104]	[membrane][I][146]	[3a][L][101]	[membrane][L][145]
8561|8964	LI|MM	8561	8964	2	[3a][M][104]	[membrane][M][152]	[3a][L][101]	[membrane][I][151]
8561|8968	LH|MS	8561	8968	2	[3a][M][104]	[membrane][S][156]	[3a][L][101]	[membrane][H][155]
8561|9001	LA|MG	8561	9001	2	[3a][M][104]	[membrane][G][189]	[3a][L][101]	[membrane][A][188]
8561|9002	LG|MT	8561	9002	2	[3a][M][104]	[membrane][T][190]	[3a][L][101]	[membrane][G][189]
8561|9010	LS|MN	8561	9010	2	[3a][M][104]	[membrane][N][198]	[3a][L][101]	[membrane][S][197]
8561|9025	LS|MG	8561	9025	2	[3a][M][104]	[membrane][G][213]	[3a][L][101]	[membrane][S][212]
8561|9027	LS|MN	8561	9027	2	[3a][M][104]	[membrane][N][215]	[3a][L][101]	[membrane][S][214]
8561|9041	IT|MP	8561	9041	2	[3a][M][104]	[nucleocapsid][P][6]	[3a][L][101]	[nucleocapsid][P][6]
8561|9049	IS|MP	8561	9049	2	[3a][M][104]	[nucleocapsid][P][14]	[3a][L][101]	[nucleocapsid][P][13]
8561|9067	LE|MG	8561	9067	2	[3a][M][104]	[nucleocapsid][G][32]	[3a][L][101]	[nucleocapsid][E][31]
8561|9130	LI|MV	8561	9130	2	[3a][M][104]	[nucleocapsid][V][95]	[3a][L][101]	[nucleocapsid][I][94]
8561|9156	LG|MS	8561	9156	2	[3a][M][104]	[nucleocapsid][S][121]	[3a][L][101]	[nucleocapsid][G][120]
8561|9167	LI|MV	8561	9167	2	[3a][M][104]	[nucleocapsid][V][132]	[3a][L][101]	[nucleocapsid][I][131]
8561|9188	LA|MN	8561	9188	2	[3a][M][104]	[nucleocapsid][N][153]	[3a][L][101]	[nucleocapsid][A][152]
8561|9214	IS|MG	8561	9214	2	[3a][M][104]	[nucleocapsid][G][179]	[3a][L][101]	[nucleocapsid][G][178]
8561|9228	LN|MG	8561	9228	2	[3a][M][104]	[nucleocapsid][G][193]	[3a][L][101]	[nucleocapsid][N][192]
8561|9229	LS|MN	8561	9229	2	[3a][M][104]	[nucleocapsid][N][194]	[3a][L][101]	[nucleocapsid][S][193]
8561|9232	IT|MN	8561	9232	2	[3a][M][104]	[nucleocapsid][N][197]	[3a][L][101]	[nucleocapsid][N][196]
8561|9241	LT|MN	8561	9241	2	[3a][M][104]	[nucleocapsid][N][206]	[3a][L][101]	[nucleocapsid][T][205]
8561|9249	LG|MS	8561	9249	2	[3a][M][104]	[nucleocapsid][S][214]	[3a][L][101]	[nucleocapsid][G][212]
8561|9250	LN|MG	8561	9250	2	[3a][M][104]	[nucleocapsid][G][215]	[3a][L][101]	[nucleocapsid][N][213]
8561|9253	LD|ME	8561	9253	2	[3a][M][104]	[nucleocapsid][E][218]	[3a][L][101]	[nucleocapsid][D][216]
8561|9254	LA|MT	8561	9254	2	[3a][M][104]	[nucleocapsid][T][219]	[3a][L][101]	[nucleocapsid][A][217]
8561|9271	LM|MV	8561	9271	2	[3a][M][104]	[nucleocapsid][V][236]	[3a][L][101]	[nucleocapsid][M][234]
8561|9289	IS|MA	8561	9289	2	[3a][M][104]	[nucleocapsid][A][254]	[3a][L][101]	[nucleocapsid][A][252]
8561|9371	LT|MH	8561	9371	2	[3a][M][104]	[nucleocapsid][H][336]	[3a][L][101]	[nucleocapsid][T][334]
8561|9382	LN|MQ	8561	9382	2	[3a][M][104]	[nucleocapsid][Q][347]	[3a][L][101]	[nucleocapsid][N][345]
8561|9386	LQ|MN	8561	9386	2	[3a][M][104]	[nucleocapsid][N][351]	[3a][L][101]	[nucleocapsid][Q][349]
8561|9413	LA|MT	8561	9413	2	[3a][M][104]	[nucleocapsid][T][378]	[3a][L][101]	[nucleocapsid][A][376]
8561|9427	LQ|MP	8561	9427	2	[3a][M][104]	[nucleocapsid][P][392]	[3a][L][101]	[nucleocapsid][Q][390]
8561|9437	LL|MM	8561	9437	2	[3a][M][104]	[nucleocapsid][M][402]	[3a][L][101]	[nucleocapsid][L][400]
8561|9442	LK|MR	8561	9442	2	[3a][M][104]	[nucleocapsid][R][407]	[3a][L][101]	[nucleocapsid][K][405]
8561|9446	LQ|MN	8561	9446	2	[3a][M][104]	[nucleocapsid][N][411]	[3a][L][101]	[nucleocapsid][Q][409]
8561|9451	LZ|MA	8561	9451	2	[3a][M][104]	[nucleocapsid][A][416]	[3a][L][101]	[nucleocapsid][-][413]
8561|9452	LZ|MS	8561	9452	2	[3a][M][104]	[nucleocapsid][S][417]	[3a][L][101]	[nucleocapsid][-][413]
8563|8578	VL|AV	8563	8578	2	[3a][A][106]	[3a][V][121]	[3a][A][103]	[3a][I][118]
8563|8612	VY|AN	8563	8612	2	[3a][A][106]	[3a][N][155]	[3a][A][103]	[3a][N][152]
8563|8639	VE|AK	8563	8639	2	[3a][A][106]	[3a][K][182]	[3a][A][103]	[3a][I][179]
8563|8671	VH|AY	8563	8671	2	[3a][A][106]	[3a][Y][214]	[3a][A][103]	[3a][Y][211]
8563|8686	VQ|AE	8563	8686	2	[3a][A][106]	[3a][E][229]	[3a][A][103]	[3a][E][226]
8563|8757	VV|AL	8563	8757	2	[3a][A][106]	[envelope][L][21]	[3a][A][103]	[envelope][L][21]
8563|8858	VL|AF	8563	8858	2	[3a][A][106]	[membrane][F][46]	[3a][A][103]	[membrane][F][45]
8563|9043	GQ|AZ	8563	9043	2	[3a][A][106]	[nucleocapsid][Z][8]	[3a][A][103]	[nucleocapsid][-][7]
8563|9049	VS|AP	8563	9049	2	[3a][A][106]	[nucleocapsid][P][14]	[3a][A][103]	[nucleocapsid][P][13]
8563|9099	VG|AE	8563	9099	2	[3a][A][106]	[nucleocapsid][E][64]	[3a][A][103]	[nucleocapsid][D][63]
8563|9104	VQ|AR	8563	9104	2	[3a][A][106]	[nucleocapsid][R][69]	[3a][A][103]	[nucleocapsid][R][68]
8563|9232	VT|AN	8563	9232	2	[3a][A][106]	[nucleocapsid][N][197]	[3a][A][103]	[nucleocapsid][N][196]
8563|9247	VV|AM	8563	9247	2	[3a][A][106]	[nucleocapsid][M][212]	[3a][A][103]	[nucleocapsid][M][210]
8563|9289	VS|AA	8563	9289	2	[3a][A][106]	[nucleocapsid][A][254]	[3a][A][103]	[nucleocapsid][A][252]
8563|9317	VD|AE	8563	9317	2	[3a][A][106]	[nucleocapsid][E][282]	[3a][A][103]	[nucleocapsid][E][280]
8564|8567	TF|QY	8564	8567	2	[3a][Q][107]	[3a][Y][110]	[3a][P][104]	[3a][Y][107]
8564|8572	TA|QI	8564	8572	2	[3a][Q][107]	[3a][I][115]	[3a][P][104]	[3a][V][112]
8564|8574	TC|QI	8564	8574	2	[3a][Q][107]	[3a][I][117]	[3a][P][104]	[3a][F][114]
8564|8577	TT|QI	8564	8577	2	[3a][Q][107]	[3a][I][120]	[3a][P][104]	[3a][S][117]
8564|8581	YA|QC	8564	8581	2	[3a][Q][107]	[3a][C][124]	[3a][P][104]	[3a][V][121]
8564|8585	YC|QM	8564	8585	2	[3a][Q][107]	[3a][M][128]	[3a][P][104]	[3a][M][125]
8564|8587	TF|QC	8564	8587	2	[3a][Q][107]	[3a][C][130]	[3a][P][104]	[3a][L][127]
8564|8614	YC|QY	8564	8614	2	[3a][Q][107]	[3a][Y][157]	[3a][P][104]	[3a][Y][154]
8564|8637	YZ|TN	8564	8637	2	[3a][Q][107]	[3a][T][180]	[3a][P][104]	[3a][S][177]
8564|8639	YR|QK	8564	8639	2	[3a][Q][107]	[3a][K][182]	[3a][P][104]	[3a][I][179]
8564|8641	YN|QK	8564	8641	2	[3a][Q][107]	[3a][K][184]	[3a][P][104]	[3a][E][181]
8564|8650	YL|QS	8564	8650	2	[3a][Q][107]	[3a][S][193]	[3a][P][104]	[3a][T][190]
8564|8652	YA|QD	8564	8652	2	[3a][Q][107]	[3a][D][195]	[3a][P][104]	[3a][K][192]
8564|8654	YQ|QH	8564	8654	2	[3a][Q][107]	[3a][H][197]	[3a][P][104]	[3a][E][194]
8564|8686	YD|QE	8564	8686	2	[3a][Q][107]	[3a][E][229]	[3a][P][104]	[3a][E][226]
8564|8688	YH|QA	8564	8688	2	[3a][Q][107]	[3a][A][231]	[3a][P][104]	[3a][V][228]
8564|8697	YZ|QV	8564	8697	2	[3a][Q][107]	[3a][V][240]	[3a][P][104]	[3a][V][237]
8564|8701	YS|QD	8564	8701	2	[3a][Q][107]	[3a][D][244]	[3a][P][104]	[3a][P][240]
8564|8703	YA|PE	8564	8703	2	[3a][Q][107]	[3a][D][246]	[3a][P][104]	[3a][E][242]
8564|8713	TT|QS	8564	8713	2	[3a][Q][107]	[3a][S][256]	[3a][P][104]	[3a][S][252]
8564|8804	YP|QS	8564	8804	2	[3a][Q][107]	[envelope][S][68]	[3a][P][104]	[envelope][S][68]
8564|8805	YK|QE	8564	8805	2	[3a][Q][107]	[envelope][E][69]	[3a][P][104]	[envelope][R][69]
8564|8815	TG|QZ	8564	8815	2	[3a][Q][107]	[membrane][W][3]	[3a][P][104]	[membrane][D][3]
8564|8968	YP|QS	8564	8968	2	[3a][Q][107]	[membrane][S][156]	[3a][P][104]	[membrane][H][155]
8564|9041	YZ|QP	8564	9041	2	[3a][Q][107]	[nucleocapsid][P][6]	[3a][P][104]	[nucleocapsid][P][6]
8564|9044	YZ|QN	8564	9044	2	[3a][Q][107]	[nucleocapsid][N][9]	[3a][P][104]	[nucleocapsid][N][8]
8564|9045	YZ|QQ	8564	9045	2	[3a][Q][107]	[nucleocapsid][Q][10]	[3a][P][104]	[nucleocapsid][Q][9]
8564|9047	PN|QS	8564	9047	2	[3a][Q][107]	[nucleocapsid][S][12]	[3a][P][104]	[nucleocapsid][N][11]
8564|9061	PG|QD	8564	9061	2	[3a][Q][107]	[nucleocapsid][D][26]	[3a][P][104]	[nucleocapsid][G][25]
8564|9062	PS|QN	8564	9062	2	[3a][Q][107]	[nucleocapsid][N][27]	[3a][P][104]	[nucleocapsid][S][26]
8564|9099	TN|QE	8564	9099	2	[3a][Q][107]	[nucleocapsid][E][64]	[3a][P][104]	[nucleocapsid][D][63]
8564|9156	YQ|QS	8564	9156	2	[3a][Q][107]	[nucleocapsid][S][121]	[3a][P][104]	[nucleocapsid][G][120]
8564|9158	YT|QP	8564	9158	2	[3a][Q][107]	[nucleocapsid][P][123]	[3a][P][104]	[nucleocapsid][P][122]
8564|9249	YA|QS	8564	9249	2	[3a][Q][107]	[nucleocapsid][S][214]	[3a][P][104]	[nucleocapsid][G][212]
8564|9258	YI|QL	8564	9258	2	[3a][Q][107]	[nucleocapsid][L][223]	[3a][P][104]	[nucleocapsid][L][221]
8564|9280	YP|QG	8564	9280	2	[3a][Q][107]	[nucleocapsid][G][245]	[3a][P][104]	[nucleocapsid][G][243]
8564|9364	YQ|QS	8564	9364	2	[3a][Q][107]	[nucleocapsid][S][329]	[3a][P][104]	[nucleocapsid][S][327]
8564|9382	PN|QQ	8564	9382	2	[3a][Q][107]	[nucleocapsid][Q][347]	[3a][P][104]	[nucleocapsid][N][345]
8564|9386	PQ|QN	8564	9386	2	[3a][Q][107]	[nucleocapsid][N][351]	[3a][P][104]	[nucleocapsid][Q][349]
8564|9412	YQ|QK	8564	9412	2	[3a][Q][107]	[nucleocapsid][K][377]	[3a][P][104]	[nucleocapsid][K][375]
8564|9413	PA|QT	8564	9413	2	[3a][Q][107]	[nucleocapsid][T][378]	[3a][P][104]	[nucleocapsid][A][376]
8564|9439	TE|QD	8564	9439	2	[3a][Q][107]	[nucleocapsid][D][404]	[3a][P][104]	[nucleocapsid][D][402]
8567|8572	FA|YI	8567	8572	2	[3a][Y][110]	[3a][I][115]	[3a][Y][107]	[3a][V][112]
8567|8574	FC|YI	8567	8574	2	[3a][Y][110]	[3a][I][117]	[3a][Y][107]	[3a][F][114]
8567|8587	FF|YC	8567	8587	2	[3a][Y][110]	[3a][C][130]	[3a][Y][107]	[3a][L][127]
8567|8631	FC|YS	8567	8631	2	[3a][Y][110]	[3a][S][174]	[3a][Y][107]	[3a][S][171]
8567|8642	FD|YE	8567	8642	2	[3a][Y][110]	[3a][E][185]	[3a][Y][107]	[3a][H][182]
8567|8713	FT|YS	8567	8713	2	[3a][Y][110]	[3a][S][256]	[3a][Y][107]	[3a][S][252]
8567|8815	FG|YZ	8567	8815	2	[3a][Y][110]	[membrane][W][3]	[3a][Y][107]	[membrane][D][3]
8567|9099	FN|YE	8567	9099	2	[3a][Y][110]	[nucleocapsid][E][64]	[3a][Y][107]	[nucleocapsid][D][63]
8567|9439	FE|YD	8567	9439	2	[3a][Y][110]	[nucleocapsid][D][404]	[3a][Y][107]	[nucleocapsid][D][402]
8568|8574	LF|II	8568	8574	2	[3a][I][111]	[3a][I][117]	[3a][L][108]	[3a][F][114]
